# The genetic and biochemical determinants of mRNA degradation rates in mammals

**DOI:** 10.1101/2022.03.18.484474

**Authors:** Vikram Agarwal, David Kelley

**Affiliations:** Calico Life Sciences LLC, South San Francisco, CA 94080, USA

**Keywords:** mRNA stability, mRNA half-life, deep neural networks, post-transcriptional gene regulation

## Abstract

**Background:** Degradation rate is a fundamental aspect of mRNA metabolism, and the factors governing it remain poorly characterized. Understanding the genetic and biochemical determinants of mRNA half-life would enable a more precise identification of variants that perturb gene expression through post-transcriptional gene regulatory mechanisms.

**Results:** Here, we establish a compendium of 54 human and 27 mouse transcriptome-wide mRNA decay rate datasets. A meta-analysis of these data identified a prevalence of technical noise and measurement bias, induced partially by the underlying experimental strategy. Correcting for these biases allowed us to derive more precise, consensus measurements of half-life which exhibit enhanced consistency between species. We trained substantially improved statistical models based upon genetic and biochemical features to better predict half-life and characterize the factors molding it. Our state-of-the-art model, Saluki, is a hybrid convolutional and recurrent deep neural network which relies only upon an mRNA sequence annotated with coding frame and splice sites to predict half-life (r=0.77). Saluki predicts the impact of RNA sequences and genetic mutations therein on mRNA stability, in agreement with functional measurements derived from massively parallel reporter assays.

**Conclusions:** Our work produces a more robust “ground truth” with regards to transcriptome-wide mRNA half-lives in mammalian cells. Using these consolidated measurements, we trained a model that is over 50% more accurate in predicting half-life from sequence than existing models. Our best model, Saluki, succinctly captures many of the known determinants of mRNA half-life and can be rapidly deployed to predict the functional consequences of arbitrary mutations in the transcriptome.

## Supplementary Table 1 for "The genetic and biochemical determinants of mRNA degradation rates in mammals" (part 4 of 11)

### Sheet: human (continued)
Ensembl Gene Id	Gene name	Bazzini_ActD_HEK293_1	Bazzini_ActD_HeLa_1	Bazzini_ActD_RPE_1	Bazzini_4sU_K562_1	Akimitsu_BrU_HeLa_1	Rinn_ActD_K562_1	Rinn_ActD_K562_2	Rinn_ActD_K562_3	Rinn_ActD_H1ESC_1	Rinn_ActD_H1ESC_2	Rinn_ActD_H1ESC_3	Akimitsu2_BrU4sU_HeLa_1	Jaffrey_ActD_HEK293_1	Cramer_4sU_K562_1	Shendure_4sU_A549_1	Cramer2_4sU_K562_1	Oberdoerffer_BrU_HeLa_1	Dieterich_4sU_HEK293_1	Dieterich_4sU_HEK293_2	Dieterich_4sU_MCF7_1	Dieterich_4sU_MCF7_2	He_ActD_HeLa_1	He_ActD_HeLa_2	Marks_ActD_HeLa_1	Darnell_ActD_HepG2_1	Mortazavi_4sU_GM12878_1	Rissland2_ActD_HEK293_1	Rissland2_ActD_HEK293_2	Rissland2_Aman_HEK293_1	Rissland2_Aman_HEK293_2	Rissland2_4sU_HEK293_1	Rissland2_4sU_HEK293_2	Zimmer_ActD_Bcell_1	Gejman_4sU_GM07029_1	Gejman_4sU_GM07029_2	Gejman_4sU_GM07029_3	Gejman_4sU_GM10835_1	Gejman_4sU_GM10835_2	Gejman_4sU_GM10835_3	Gejman_4sU_GM12813_1	Gejman_4sU_GM12813_2	Gejman_4sU_GM12813_3	Gejman_4sU_GM12813_4	Gejman_4sU_GM12813_5	Gejman_4sU_GM07019_1	Gejman_4sU_GM12812_1	Gejman_4sU_GM12814_1	Gejman_4sU_GM12815_1	Simon_4sU_K562_1	Simon_4sU_K562_2	Rissland_4sU_HEK293_1	Rissland_4sU_HEK293_2	Rissland_4sU_HEK293_3	Rissland_4sU_HEK293_4
ENSG00000146083	RNF44	-0.00841539	0.0824637	NA	1.0808	0.572872	1.04985	0.856346	0.812734	1.13995	NA	1.20791	-2.44768	NA	2.61991	0.584569	1.67884	0.466217	1.83146	1.75351	2.44697	2.45547	0.577538	0.862407	NA	0.00305	0.590191	1.41025	1.66574	1.26486	1.16566	0.499013	1.15836	2.2307	0.671173	0.645422	0.713491	0.640481	0.705008	0.657056	0.656098	0.716838	0.655138	0.673021	0.656098	0.657056	0.606381	0.693727	0.694605	0.0426543	-0.0527624	1.36137	0.328522	0.306243	1.05933
ENSG00000146085	MMUT	0.0158237	0.0012632	-0.0221063	0.984309	1	0.950227	0.898796	0.947039	0.98437	1.12242	0.999222	NA	NA	2.7601	1.15016	2.34567	NA	NA	NA	NA	NA	NA	NA	NA	NA	NA	NA	NA	NA	NA	NA	NA	NA	NA	NA	NA	NA	NA	NA	NA	NA	NA	NA	NA	NA	NA	NA	NA	NA	NA	NA	NA	NA	NA
ENSG00000146090	RASGEF1C	0.208064	NA	NA	NA	0.44248	NA	NA	NA	NA	NA	NA	NA	NA	NA	NA	NA	0.596838	1.90722	1.85312	NA	NA	NA	NA	NA	NA	NA	1.80731	NA	1.48163	1.24774	1.09544	NA	NA	0.725095	0.61066	0.575188	0.69897	0.851258	0.781755	0.649335	0.747412	0.652246	0.748963	0.700704	0.567026	0.556303	0.69897	0.611723	NA	NA	NA	0.209513	0.130719	NA
ENSG00000146094	DOK3	-0.00942341	-0.0309333	-0.0817737	NA	0.535294	0.730239	0.70119	0.777981	NA	NA	NA	NA	NA	2.61702	0.135601	NA	0.436079	1.70743	1.58368	2.3562	2.30385	0.761813	1.04295	NA	NA	0.837578	1.33759	1.49578	1.27056	1.32063	0.421337	NA	2.31994	0.870989	0.958086	0.927883	0.691081	0.697229	0.687529	0.987219	1.055	1.01995	0.968483	0.922725	0.974512	1.02776	0.932474	1.04179	NA	NA	1.2534	0.688547	0.461136	1.137
ENSG00000146109	ABT1	-0.00836297	0.203614	0.262444	0.772315	0.409933	0.381834	0.440573	0.430741	0.615288	0.634212	0.608971	-1.91388	NA	2.39149	0.316819	NA	0.486394	1.5115	1.53746	2.47176	2.54846	0.288329	0.328039	0.0092	NA	0.491405	0.482534	0.292482	0.693289	0.576522	0.130184	0.799163	2.07882	0.518514	0.303196	0.463893	0.480007	0.510545	0.511883	0.424882	0.514548	0.513218	0.440909	0.372912	0.599883	0.563481	0.439333	0.683947	0.0480143	0.092475	NA	0.305099	0.343334	NA
ENSG00000146112	PPP1R18	-0.0586812	0.0896512	0.118094	0.7569	NA	0.660889	0.683833	0.669354	NA	NA	NA	NA	1.12157	2.48374	0.0982764	1.80564	0.48912	NA	NA	NA	NA	0.363356	0.472301	NA	NA	0.694774	0.578777	0.550548	0.60191	0.607167	0.154504	0.639865	NA	NA	NA	NA	NA	NA	NA	NA	NA	NA	NA	NA	NA	NA	NA	NA	-0.148069	-0.128719	NA	NA	NA	NA
ENSG00000146122	DAAM2	0.0058481	NA	0.0277744	NA	NA	NA	NA	NA	NA	NA	NA	NA	NA	NA	NA	NA	NA	2.00553	1.95518	NA	NA	NA	NA	NA	NA	NA	1.17971	1.22055	1.27743	1.23244	0.75184	1.02168	NA	NA	NA	NA	NA	NA	NA	NA	NA	NA	NA	NA	NA	NA	NA	NA	NA	NA	1.23401	-0.0579318	-0.268707	0.444729
ENSG00000146143	PRIM2	-0.0193556	-0.0183164	0.0659744	0.935314	0.482874	0.871576	0.793524	0.82189	0.735577	0.690114	0.689826	NA	NA	2.3857	0.0636879	1.13733	0.507352	1.87788	1.78424	2.47174	2.79766	0.76856	0.825812	-0.0013	-0.00083	1.27388	0.701778	0.518138	0.735445	0.690063	0.619573	1.71465	2.93611	1.14301	1.0465	1.23223	0.888179	0.757396	0.833147	0.988559	0.729165	0.894316	0.758912	0.761928	1.10517	1.0026	1.00988	0.972666	0.37665	0.36702	0.705422	NA	-0.145513	0.75739
ENSG00000146151	HMGCLL1	0.099697	NA	NA	NA	NA	NA	NA	NA	NA	NA	NA	NA	NA	NA	0.580742	NA	NA	NA	NA	NA	NA	NA	NA	NA	NA	NA	1.29468	1.31406	1.08554	1.53962	1.10411	NA	NA	NA	NA	NA	NA	NA	NA	NA	NA	NA	NA	NA	NA	NA	NA	NA	NA	NA	NA	NA	NA	NA
ENSG00000146166	LGSN	NA	NA	NA	NA	NA	NA	NA	NA	NA	NA	NA	NA	1.07753	NA	0.325189	NA	NA	NA	NA	NA	NA	NA	NA	NA	NA	NA	NA	NA	NA	NA	NA	NA	NA	NA	NA	NA	NA	NA	NA	NA	NA	NA	NA	NA	NA	NA	NA	NA	NA	NA	NA	NA	NA	NA
ENSG00000146192	FGD2	NA	NA	NA	NA	NA	NA	NA	NA	NA	NA	NA	NA	NA	NA	NA	NA	NA	NA	NA	NA	NA	NA	NA	NA	NA	1.13901	NA	NA	NA	NA	NA	NA	2.45652	0.609594	0.453318	0.501059	0.437751	0.40824	0.344392	0.569374	0.683047	0.638489	0.614897	0.542825	0.320146	0.365488	0.389166	0.556303	NA	NA	NA	NA	NA	NA
ENSG00000146197	SCUBE3	-0.0373755	NA	NA	NA	0.365488	NA	NA	NA	NA	NA	NA	NA	NA	NA	NA	NA	NA	NA	NA	NA	NA	NA	NA	NA	NA	NA	1.37983	1.5497	2.02553	2.05609	0.553478	0.660075	NA	0.860338	0.733197	0.653213	0.792392	0.793092	0.769377	0.664642	0.807535	0.725912	0.791691	0.789581	0.702431	0.721811	0.829947	0.725912	NA	NA	0.681752	NA	NA	NA
ENSG00000146205	ANO7	-0.000478	NA	NA	NA	NA	0.488166	0.715921	0.573512	0.610511	0.729132	0.634086	NA	0.789499	NA	0.596702	NA	0.507705	NA	NA	NA	NA	NA	NA	NA	NA	NA	0.548827	-0.0408536	0.988613	0.636807	0.525559	0.655244	NA	0.737987	0.644439	0.545307	0.691965	0.814248	0.725095	0.695482	0.804821	0.732394	0.802774	0.774517	0.609594	0.596597	0.704151	0.691965	NA	NA	NA	NA	NA	NA
ENSG00000146215	CRIP3	0.0499341	NA	NA	NA	NA	NA	NA	NA	NA	NA	NA	NA	NA	NA	NA	1.6028	NA	2.03631	1.84691	NA	NA	NA	NA	NA	NA	NA	NA	1.71376	1.38893	1.43673	NA	NA	NA	0.594393	0.460898	0.478566	0.657056	0.717671	0.694605	0.681241	0.671173	0.62634	0.658965	0.685742	0.532754	0.423246	0.638489	0.522444	NA	NA	NA	NA	NA	NA
ENSG00000146221	TCTE1	NA	NA	NA	NA	NA	NA	NA	NA	0.797408	0.825649	0.967928	NA	NA	NA	NA	NA	0.563644	NA	NA	NA	NA	NA	NA	NA	NA	NA	NA	NA	NA	NA	NA	NA	NA	0.986772	0.773055	0.803457	0.836957	0.909556	0.895975	0.763428	0.940516	0.813581	0.91169	0.887617	0.792392	0.849419	0.906874	0.874482	NA	NA	NA	NA	NA	NA
ENSG00000146223	RPL7L1	0.0145261	0.00711908	0.0251553	1.01166	0.587711	0.681291	0.686676	0.70804	0.697807	0.778159	0.820907	-2.25759	NA	2.45459	0.712533	NA	0.499745	1.62659	1.61662	2.33724	2.44853	0.721355	0.747441	0.0005	NA	0.65728	1.02731	0.829651	0.928743	0.825138	0.439697	1.3072	2.32521	NA	NA	NA	NA	NA	NA	NA	NA	NA	NA	NA	NA	NA	NA	NA	0.425306	0.349802	0.763549	-0.152287	0.0162425	0.846545
ENSG00000146232	NFKBIE	-0.0895281	0.138726	0.102073	0.688439	0.482874	0.162651	0.150427	0.244728	0.221581	0.265696	0.362151	NA	0.7564	2.30051	0.444064	NA	0.495343	1.47093	1.31412	2.2046	2.16293	0.329851	0.179314	NA	NA	0.376255	0.416726	0.148505	0.594191	0.488511	-0.0287696	0.614176	NA	0.625312	0.469822	0.567026	0.511883	0.61595	0.510545	0.71433	0.741939	0.683947	0.620136	0.660865	0.611723	0.634477	0.61066	0.781755	NA	NA	0.860343	0.117893	0.248507	0.617592
ENSG00000146233	CYP39A1	-0.0185204	NA	NA	NA	NA	NA	NA	NA	0.970998	0.63762	0.870691	NA	NA	NA	NA	NA	NA	1.48247	1.64893	NA	NA	NA	NA	NA	NA	NA	1.42829	0.980427	0.965942	0.77922	0.630826	1.56576	NA	NA	NA	NA	NA	NA	NA	NA	NA	NA	NA	NA	NA	NA	NA	NA	NA	NA	0.708175	0.343679	NA	0.485213
ENSG00000146242	TPBG	-0.0412169	-0.015919	-0.0391505	0.651624	0.465383	0.516822	0.589786	0.599614	NA	NA	NA	NA	0.952782	NA	0.632974	NA	0.503922	1.50044	1.43945	2.64421	2.57978	0.401786	0.558107	0.001	NA	NA	0.720527	0.562965	0.865663	0.742187	0.262058	0.937932	NA	0.85309	0.671173	0.698101	0.814248	0.942504	0.836957	0.823474	0.87564	0.802089	0.820858	0.751279	0.745075	0.645422	0.777427	0.793092	NA	NA	0.997144	-0.109896	-0.019024	0.969618
ENSG00000146243	IRAK1BP1	-0.0231298	NA	NA	NA	0.352183	0.64659	0.672927	0.583177	0.620972	0.624028	0.619635	-2.36777	NA	NA	0.0941393	1.96439	0.50086	1.97756	1.65872	NA	NA	0.627227	NA	0.0012	NA	0.518388	1.09217	0.688623	0.94671	0.892632	0.740073	1.41784	2.58805	NA	NA	NA	NA	NA	NA	NA	NA	NA	NA	NA	NA	NA	NA	NA	NA	NA	1.91351	0.346093	0.110562	0.394691
ENSG00000146247	PHIP	-0.020132	0.0338118	-0.00444757	0.772754	0.528917	0.340821	0.339297	0.256373	0.409007	0.447688	0.381834	NA	1.34232	2.39583	0.527532	1.02999	0.444241	1.92121	1.87352	2.25628	2.55597	0.433379	0.543856	-0.0007	NA	0.804954	0.510162	0.392111	0.646683	0.597005	0.723627	NA	2.51014	0.705864	0.599883	0.633468	0.731589	0.600973	0.643453	0.511883	0.482874	0.480007	0.466868	0.485721	0.437751	0.606381	0.544068	0.25042	-0.00397017	-0.0634863	0.754456	NA	NA	-0.0661978
ENSG00000146250	PRSS35	0.0815311	NA	NA	NA	NA	NA	NA	NA	NA	NA	NA	NA	NA	NA	NA	NA	NA	NA	NA	NA	NA	NA	NA	NA	NA	NA	1.08541	0.986864	1.22863	1.13442	0.845559	1.5976	NA	NA	NA	NA	NA	NA	NA	NA	NA	NA	NA	NA	NA	NA	NA	NA	NA	NA	1.64946	-0.282045	-0.029616	0.671595
ENSG00000146263	MMS22L	0.00785287	0.00785252	0.0516607	1.06986	0.557507	0.662972	0.709092	0.529398	0.75772	0.727084	0.793432	-1.92095	NA	2.30509	0.124428	1.27716	0.438144	NA	NA	NA	NA	0.576592	0.700563	NA	NA	0.685393	0.81312	0.736529	0.75444	0.727467	0.754938	NA	NA	NA	NA	NA	NA	NA	NA	NA	NA	NA	NA	NA	NA	NA	NA	NA	0.0206927	0.00302947	0.862027	NA	NA	0.925393
ENSG00000146267	FAXC	-0.0210106	0.0908621	0.0829705	NA	NA	NA	NA	NA	0.701781	0.668534	0.738554	-2.34458	1.01761	NA	0.27737	NA	0.484044	NA	NA	NA	NA	0.412783	NA	NA	NA	NA	0.743088	0.47863	0.659243	0.640609	0.493317	1.35687	NA	NA	NA	NA	NA	NA	NA	NA	NA	NA	NA	NA	NA	NA	NA	NA	NA	NA	0.831816	NA	0.165405	0.747449
ENSG00000146276	GABRR1	NA	NA	NA	NA	NA	NA	NA	NA	NA	NA	NA	NA	NA	NA	NA	NA	0.472766	NA	NA	NA	NA	NA	NA	NA	NA	NA	NA	NA	NA	NA	NA	NA	NA	NA	NA	NA	NA	NA	NA	NA	NA	NA	NA	NA	NA	NA	NA	NA	NA	NA	NA	NA	NA	NA
ENSG00000146278	PNRC1	-0.077187	0.147636	0.239615	0.677503	0.414973	0.299894	0.333919	-0.0717223	0.0621576	0.119086	0.0314259	NA	1.02167	NA	0.157336	NA	0.526128	0.93537	0.956434	2.08891	2.22971	0.325352	0.382291	0.0207	0.0191	0.435508	-0.057436	-0.219088	0.436939	0.403102	-0.160855	0.461061	1.89542	0.883093	0.839478	0.848805	0.745855	0.79796	0.810233	0.913284	0.746634	0.806858	0.775974	0.832509	0.673942	0.731589	0.728354	0.887617	NA	NA	0.630699	NA	NA	0.354564
ENSG00000146281	PM20D2	0.0350005	-0.0267162	-0.0213904	1.09506	0.959041	NA	NA	1.43195	NA	NA	NA	-2.67084	NA	NA	0.772934	0.662318	0.610212	2.19824	2.23697	2.53702	2.70368	0.773329	1.12456	NA	NA	NA	1.56926	1.45843	1.30884	1.32289	0.765216	NA	NA	NA	NA	NA	NA	NA	NA	NA	NA	NA	NA	NA	NA	NA	NA	NA	NA	NA	0.512751	NA	NA	NA
ENSG00000146282	RARS2	0.0341168	-0.0019386	-0.0058088	NA	0.542825	0.943874	0.925365	1.0083	NA	1.18837	NA	NA	NA	2.55404	0.435316	1.09868	0.716007	2.5126	2.44543	2.91488	2.76664	1.00776	1.08915	-0.0005	NA	1.03011	1.5051	1.29605	1.29061	1.25543	0.982425	NA	2.9145	0.864511	0.755875	0.937016	0.951338	0.841985	0.885926	0.836957	0.793092	0.783904	0.773786	0.778151	0.855519	0.937518	0.841985	0.640481	0.408681	0.454723	1.44559	0.283816	0.583759	1.26762
ENSG00000146350	TBC1D32	-0.0565885	0.0200994	0.109894	NA	0.414973	0.712493	0.750928	0.660152	NA	NA	NA	-1.69159	NA	NA	0.0244478	1.22668	NA	NA	NA	NA	NA	NA	NA	NA	NA	NA	1.11695	0.994965	1.01005	0.907558	0.907657	NA	NA	NA	NA	NA	NA	NA	NA	NA	NA	NA	NA	NA	NA	NA	NA	NA	NA	NA	0.545818	NA	NA	0.259173
ENSG00000146352	CLVS2	-0.0471698	NA	NA	NA	NA	NA	NA	NA	NA	0.695761	0.303656	NA	0.712185	NA	NA	NA	NA	NA	NA	NA	NA	NA	NA	NA	NA	NA	0.689204	0.577237	1.12847	1.02264	NA	NA	NA	NA	NA	NA	NA	NA	NA	NA	NA	NA	NA	NA	NA	NA	NA	NA	NA	NA	0.81068	NA	NA	0.336011
ENSG00000146360	GPR6	NA	NA	NA	NA	NA	NA	NA	NA	NA	NA	NA	NA	NA	NA	NA	NA	NA	NA	NA	NA	NA	NA	NA	NA	NA	NA	NA	NA	NA	NA	NA	NA	NA	0.890421	0.906335	0.825426	0.824776	0.879096	0.896526	0.783189	0.850033	0.890421	0.884229	0.907411	0.609594	0.558709	0.79796	0.624282	NA	NA	NA	NA	NA	NA
ENSG00000146373	RNF217	-0.0890935	0.0558442	0.110051	0.705302	0.365488	0.413451	0.409369	0.33278	NA	NA	NA	-1.88236	1.29038	NA	-0.0713466	1.2361	0.401041	NA	NA	NA	NA	0.396552	0.489505	NA	NA	NA	0.855403	0.660195	0.850998	0.771156	0.441902	1.1593	NA	0.804821	0.631444	0.813581	0.800029	0.921166	0.704151	0.800717	0.69897	0.775974	0.651278	0.777427	0.817565	0.949878	0.859138	0.694605	-0.153539	-0.174379	0.319913	NA	NA	0.334013
ENSG00000146374	RSPO3	NA	0.00802595	NA	NA	NA	NA	NA	NA	NA	NA	NA	NA	NA	NA	0.434152	NA	NA	NA	NA	NA	NA	NA	NA	0.002	NA	NA	NA	NA	0.607678	0.554486	NA	NA	NA	NA	NA	NA	NA	NA	NA	NA	NA	NA	NA	NA	NA	NA	NA	NA	NA	NA	NA	NA	NA	NA
ENSG00000146376	ARHGAP18	0.0469348	0.0182142	-0.0457401	0.987991	0.522444	0.741065	0.69387	0.802267	0.870691	0.890144	NA	NA	NA	2.98808	0.598333	0.920543	0.515033	2.16266	2.21312	2.88586	2.96024	0.779748	0.83943	0.002	NA	0.860037	1.38921	1.11426	1.20539	1.06795	0.674223	NA	2.76298	0.644439	0.50515	0.719331	0.735599	0.669317	0.733999	0.518514	0.499687	0.451786	0.499687	0.361728	0.549003	0.547775	0.544068	0.39794	0.238247	0.338177	0.774671	NA	NA	0.331797
ENSG00000146386	ABRACL	0.0312641	-0.0188185	-0.0403384	0.884349	NA	0.958577	1.2021	1.37368	1.29433	1.44912	1.28606	NA	NA	NA	1.03151	NA	0.989439	NA	NA	NA	NA	1.13013	1.14149	NA	NA	1.38716	1.36775	1.03366	1.22158	1.206	0.975294	NA	NA	NA	NA	NA	NA	NA	NA	NA	NA	NA	NA	NA	NA	NA	NA	NA	NA	NA	1.48774	0.98895	1.86045	NA
ENSG00000146399	TAAR1	NA	NA	NA	NA	NA	NA	NA	NA	NA	NA	NA	NA	NA	NA	NA	NA	NA	NA	NA	NA	NA	NA	NA	NA	NA	NA	NA	NA	NA	NA	NA	NA	NA	0.906874	0.747412	0.63749	0.630428	0.971276	0.723456	0.656098	0.828015	0.857332	0.713491	0.750508	0.733197	0.887617	1.07809	0.847573	NA	NA	NA	NA	NA	NA
ENSG00000146409	SLC18B1	0.0458954	-0.0225852	-0.0371957	1.25051	1.08279	1.00298	0.997579	1.08606	1.21554	1.07573	1.10963	NA	NA	3.18546	0.581427	NA	0.720535	NA	NA	NA	NA	1.05885	1.1719	NA	NA	NA	1.64682	1.39636	1.54217	1.39036	1.002	NA	NA	NA	NA	NA	NA	NA	NA	NA	NA	NA	NA	NA	NA	NA	NA	NA	NA	NA	1.20223	0.358585	0.710115	0.969343
ENSG00000146410	MTFR2	-0.0777142	0.122761	0.116721	0.762735	0.419956	0.266605	0.205705	0.23706	0.156679	0.230554	0.260534	-2.22304	0.770664	2.38847	0.317363	NA	0.412366	NA	NA	NA	NA	NA	NA	NA	NA	0.667004	0.338469	0.188543	0.573645	0.513362	0.258632	0.802142	NA	NA	NA	NA	NA	NA	NA	NA	NA	NA	NA	NA	NA	NA	NA	NA	NA	NA	0.719994	NA	NA	0.529875
ENSG00000146411	SLC2A12	0.012939	NA	NA	NA	NA	0.318382	0.342351	0.281028	0.593416	NA	NA	-2.43713	0.789298	1.87317	NA	NA	NA	1.83642	1.78078	NA	NA	NA	NA	NA	NA	NA	0.610297	0.607084	0.67736	0.605168	0.582252	NA	NA	NA	NA	NA	NA	NA	NA	NA	NA	NA	NA	NA	NA	NA	NA	NA	NA	NA	1.94377	-0.0840092	-0.595724	1.29796
ENSG00000146414	SHPRH	-0.00463378	0.0223612	0.055823	0.84403	0.447158	0.800204	0.744573	0.774272	0.81719	0.934261	0.91236	NA	NA	2.34842	0.173978	1.28056	0.428389	2.07471	2.23307	2.49545	2.53529	0.720404	0.920559	-0.0025	NA	0.700564	1.09411	0.985927	0.93366	0.860651	0.71692	NA	2.64326	0.789581	0.675778	0.846955	0.846955	0.678518	0.763428	0.778151	0.670246	0.745855	0.664642	0.729974	0.69897	0.865104	0.739572	0.521138	0.0193656	-0.0381045	0.65386	NA	NA	0.261713
ENSG00000146416	AIG1	0.0436729	-0.0393454	-0.0924394	1.37967	0.542825	0.955866	0.926876	1.01992	1.5401	NA	NA	NA	NA	NA	0.451534	1.34288	0.884685	2.01075	1.96551	2.98439	2.92295	1.64314	1.19993	-0.0041	NA	1.4227	2.0321	1.44108	2.11066	1.29403	1.37086	1.36008	NA	1.16879	1.04179	1.17026	1.29447	1.26905	1.28353	1.00817	1.09587	1.09061	0.961421	0.979548	1.12516	1.07482	1.07078	1.06258	0.262665	0.253411	NA	2.18844	NA	NA
ENSG00000146425	DYNLT1	0.0400963	-0.0306432	-0.0113001	0.988434	1.04805	1.01773	1.02593	1.11255	NA	NA	NA	NA	NA	2.60652	0.923206	NA	0.816634	2.06969	2.10192	2.61175	2.85181	1.46502	1.14106	-0.0014	0.0025	0.645052	1.9308	1.37179	1.41739	1.27298	0.885025	NA	2.16584	0.771587	0.854913	0.9154	0.796574	0.830589	0.720159	0.655138	0.70757	0.582063	0.598791	0.663701	0.604226	0.550228	0.662758	0.371068	NA	NA	2.24953	0.613532	0.708574	1.28442
ENSG00000146426	TIAM2	-0.10393	0.130584	0.0665524	NA	NA	-0.00869111	0.0818792	-0.130621	0.268887	0.276386	0.305886	NA	1.09206	NA	0.0252499	NA	0.462086	1.47193	1.57363	NA	NA	NA	NA	NA	NA	0.657071	0.270744	0.197069	0.579395	0.533912	0.480948	0.509832	2.44264	0.643453	0.510545	0.689309	0.501059	0.522444	0.469822	0.562293	0.622214	0.539076	0.595496	0.572872	0.609594	0.647383	0.681241	0.594393	NA	NA	0.518848	NA	NA	-0.299614
ENSG00000146433	TMEM181	0.0299151	-0.00819842	-0.0424346	0.964325	NA	0.604851	0.607789	0.612296	NA	NA	NA	NA	NA	2.67707	0.560242	1.50382	0.541788	2.2624	2.33062	2.81552	2.6606	0.758077	1.06471	-0.0001	NA	NA	1.32348	1.24333	1.30409	1.22207	0.706053	2.43784	2.51904	NA	NA	NA	NA	NA	NA	NA	NA	NA	NA	NA	NA	NA	NA	NA	0.121297	0.22549	0.709454	NA	NA	0.237364
ENSG00000146453	PNLDC1	NA	NA	NA	NA	NA	NA	NA	NA	NA	NA	NA	NA	NA	NA	NA	NA	0.411283	NA	NA	NA	NA	NA	NA	NA	NA	NA	NA	NA	NA	NA	NA	NA	NA	NA	NA	NA	NA	NA	NA	NA	NA	NA	NA	NA	NA	NA	NA	NA	NA	NA	NA	NA	NA	NA
ENSG00000146457	WTAP	-0.0498504	0.0919337	0.122371	0.743518	0.409933	0.33272	0.33784	0.311687	0.43412	0.451293	0.449366	-2.28627	1.0334	2.24999	0.222733	NA	0.422333	1.43611	1.44509	2.32944	2.38599	0.385019	0.414702	0.0032	0.00257	0.430248	0.234547	0.14141	0.623703	0.530146	0.0810214	0.816939	2.47914	0.663701	0.536558	0.642465	0.555094	0.595496	0.569374	0.540329	0.654177	0.596597	0.569374	0.585461	0.741939	0.746634	0.62941	0.597695	-0.216382	-0.245805	0.566587	NA	NA	0.656115
ENSG00000146463	ZMYM4	-0.0220395	-0.0124839	-0.0182234	0.839546	0.535294	0.581624	0.606788	0.598113	0.744573	0.726613	0.754017	NA	NA	2.5578	0.399415	1.26045	0.558483	NA	NA	NA	NA	0.558176	0.716066	0.0003	0.00403	NA	0.817524	0.640688	0.717987	0.64784	0.733489	NA	2.69108	0.791691	0.742725	0.845098	0.795185	0.639486	0.697229	0.808886	0.741152	0.765669	0.711807	0.720986	0.772322	0.922725	0.884795	0.686636	0.632184	0.558745	0.886061	NA	NA	0.700591
ENSG00000146476	ARMT1	0.0385442	0.000814	0.0454085	1.0794	0.819544	0.801234	0.812734	0.870691	1.02055	1.03106	0.970998	NA	NA	2.49161	0.890086	NA	NA	NA	NA	NA	NA	NA	NA	NA	NA	0.643648	1.09828	0.961007	1.08124	1.02697	0.626103	1.8933	NA	NA	NA	NA	NA	NA	NA	NA	NA	NA	NA	NA	NA	NA	NA	NA	NA	NA	0.900916	NA	NA	0.672766
ENSG00000146477	SLC22A3	NA	-0.0168358	NA	NA	0.528917	NA	NA	NA	1.11431	NA	1.13767	NA	NA	NA	0.272513	NA	0.59937	NA	NA	NA	NA	NA	NA	NA	NA	NA	1.18946	1.0607	1.60642	1.10795	NA	NA	NA	NA	NA	NA	NA	NA	NA	NA	NA	NA	NA	NA	NA	NA	NA	NA	NA	NA	NA	NA	NA	NA
ENSG00000146530	VWDE	-0.0726271	0.119411	NA	1.01247	NA	0.580298	0.516822	0.586973	0.612833	0.535587	0.576782	-1.89155	NA	2.75336	-0.133263	1.36859	NA	NA	NA	NA	NA	NA	NA	NA	NA	NA	1.32498	1.19168	1.17023	1.0352	0.961531	NA	NA	NA	NA	NA	NA	NA	NA	NA	NA	NA	NA	NA	NA	NA	NA	NA	0.0283679	0.146562	1.09297	-0.392167	-0.246463	0.524063
ENSG00000146535	GNA12	-0.013896	-0.0387838	-0.0194876	0.915625	0.657056	0.589109	0.613371	0.536776	0.833774	0.978914	1.033	NA	0.973105	2.78244	0.430429	1.25095	0.492187	1.83725	1.74879	2.95236	2.67239	0.506932	0.756625	0.0001	-0.0025	0.653545	1.04176	0.947983	1.05478	0.959663	0.374603	0.906758	2.41847	0.532754	0.371068	0.414973	0.428135	0.494155	0.403121	0.477121	0.568202	0.431364	0.418301	0.436163	0.350248	0.209515	0.416641	0.510545	0.133315	0.17035	0.865509	-0.548795	-0.13374	0.61397
ENSG00000146540	C7orf50	0.0524532	-0.0175508	-0.0308896	1.25453	0.535294	1.27996	1.02865	1.14288	1.04549	0.997281	1.02657	NA	NA	2.38552	0.965865	NA	0.765391	2.19497	2.1404	2.86223	3.0146	0.886213	0.940288	0.001	NA	1.47585	0.605525	0.374176	0.806158	0.657885	0.11079	0.264208	2.76819	0.860937	0.752048	0.761928	0.802774	0.829947	0.865696	0.728354	0.815578	0.789581	0.722634	0.786041	0.698101	0.689309	0.717671	0.754348	0.358848	0.425958	0.929528	0.480813	0.465598	0.633677
ENSG00000146555	SDK1	0.00442539	NA	NA	NA	NA	NA	NA	NA	NA	NA	NA	NA	NA	NA	0.082737	NA	0.564632	2.16559	2.07295	NA	NA	0.68024	0.71225	NA	NA	NA	1.82841	NA	2.1894	1.81276	0.828304	1.05437	NA	0.942008	0.833147	0.764923	0.863323	0.937518	0.861534	0.812245	0.854913	0.834421	0.954243	0.89098	0.754348	0.741152	0.857935	0.807535	NA	NA	1.08429	-0.0906964	0.00922685	0.288187
ENSG00000146556	WASH2P	NA	0.104104	NA	NA	NA	NA	NA	NA	NA	NA	NA	NA	1.11122	2.01958	NA	NA	NA	NA	NA	NA	NA	0.620219	0.75761	NA	NA	0.620106	NA	NA	1.15082	1.38315	0.384626	0.396652	NA	NA	NA	NA	NA	NA	NA	NA	NA	NA	NA	NA	NA	NA	NA	NA	NA	NA	NA	NA	NA	NA
ENSG00000146574	CCZ1B	-0.00492356	0.0242167	0.0440871	NA	1.16286	0.999073	1.0171	1.17484	1.32619	1.42422	1.28752	NA	NA	2.68315	0.77572	NA	0.699375	NA	NA	NA	NA	0	1.05968	NA	NA	0.998505	1.74567	1.60501	1.40494	1.50869	0.769858	NA	NA	NA	NA	NA	NA	NA	NA	NA	NA	NA	NA	NA	NA	NA	NA	NA	NA	NA	2.15852	NA	0.270905	1.03219
ENSG00000146576	C7orf26	-0.0527972	0.01686	0.0356756	0.803429	0.557507	0.189839	0.22411	0.302657	0.730793	0.666219	0.641825	NA	0.993666	2.27639	0.46226	NA	0.495851	1.74324	1.62058	2.59485	2.25545	0.391423	0.495956	0.0059	NA	0.587184	0.774231	0.532843	0.84778	0.778111	0.423168	1.27056	1.96047	0.541579	0.539076	0.459392	0.478566	0.542825	0.498311	0.564666	0.625312	0.547775	0.542825	0.553883	0.609594	0.586587	0.61066	0.639486	NA	NA	1.1489	0.258286	0.0810844	0.854774
ENSG00000146587	RBAK	-0.0750235	0.138505	0.204855	0.722382	0.374748	NA	NA	NA	NA	NA	NA	NA	NA	2.1014	NA	NA	0.404626	NA	NA	NA	NA	0.501801	0.533695	0.0069	NA	NA	0.811924	0.139359	0.781453	0.666463	0.0805778	NA	2.40909	0.762679	0.64836	0.748963	0.642465	0.52763	0.562293	0.673021	0.582063	0.658011	0.659916	0.613842	0.767156	1.03862	0.733197	0.579784	NA	NA	0.610072	NA	NA	0.807415
ENSG00000146592	CREB5	-0.0742419	0.0335471	0.0458696	0.808572	0.419956	0.558798	0.496896	0.303434	NA	NA	NA	NA	1.2446	NA	0.5691	NA	0.463099	1.86406	1.91557	NA	NA	NA	NA	NA	NA	0.498368	0.797407	0.588213	0.914756	0.747776	0.486893	NA	2.41078	0.951823	0.873902	0.789581	0.894316	0.740363	0.780317	0.887054	0.898725	0.935507	0.979093	0.993436	0.885926	0.822822	0.968016	0.814913	NA	NA	1.23505	-0.451735	-0.272323	NA
ENSG00000146618	FERD3L	NA	NA	NA	NA	NA	NA	NA	NA	NA	NA	NA	NA	NA	NA	NA	NA	NA	NA	NA	NA	NA	NA	NA	NA	NA	NA	NA	NA	NA	NA	NA	NA	NA	0.79796	0.632457	0.342423	0.778151	0.807535	0.728354	0.715167	0.735599	0.694605	0.749736	0.723456	0.638489	0.621176	0.668386	0.52763	NA	NA	NA	NA	NA	NA
ENSG00000146648	EGFR	-0.0240012	-0.0186699	0.0207452	NA	0.579784	NA	NA	NA	NA	NA	NA	NA	1.0553	NA	0.429769	NA	0.48867	1.80495	1.80829	NA	NA	0.517233	0.693394	-0.0012	NA	NA	0.666405	0.632745	0.815217	0.672967	0.51651	1.30672	NA	NA	NA	NA	NA	NA	NA	NA	NA	NA	NA	NA	NA	NA	NA	NA	NA	NA	1.07026	-0.466287	NA	0.41862
ENSG00000146670	CDCA5	-0.0175293	0.056598	0.0528591	0.970602	0.495544	0.428377	0.411113	0.412646	0.524264	0.499425	0.539166	-2.44081	1.04804	2.37016	0.383237	1.63968	0.419604	1.57101	1.48875	2.33927	2.3435	0.440227	0.519638	0.0024	NA	0.889563	0.544476	0.370253	0.673675	0.589407	0.238354	1.25441	2.07041	0.555094	0.695482	0.735599	0.579784	0.606381	0.631444	0.820201	0.778151	0.717671	0.732394	0.762679	0.891537	0.904716	0.784617	0.906874	-0.0372046	-0.0258108	1.84841	0.541047	0.659898	NA
ENSG00000146674	IGFBP3	NA	-0.0688316	-0.0726388	NA	0.833147	NA	NA	NA	NA	NA	NA	NA	NA	NA	0.662946	NA	0.582501	NA	NA	3.05694	2.40073	1.0335	1.05552	0.0018	NA	0.620623	NA	1.64194	1.5406	1.36452	0.0612091	1.16729	NA	NA	NA	NA	NA	NA	NA	NA	NA	NA	NA	NA	NA	NA	NA	NA	NA	NA	NA	NA	NA	NA
ENSG00000146676	PURB	-0.0830468	0.0026761	-0.0142022	0.774225	0.528917	0.414111	0.385918	0.36396	0.27303	0.365777	0.370355	NA	NA	NA	0.129789	NA	0.465638	1.50158	1.45182	2.54673	2.46258	0.490087	0.527195	0.0037	NA	NA	0.806382	0.693391	0.936673	0.831191	0.33963	1.11394	2.31681	0.30103	-0.00877392	0.164353	0.247973	0.10721	0.193125	0.170262	0.155336	0.176091	0.152288	0.133539	0.0128372	0.064458	0.103804	-0.0268721	-0.28693	-0.167619	0.750449	-0.184945	-0.0493343	1.06597
ENSG00000146677	RPL32P18	NA	NA	NA	NA	NA	NA	NA	NA	NA	NA	NA	NA	NA	NA	0.916989	NA	NA	NA	NA	NA	NA	NA	NA	NA	NA	NA	NA	NA	NA	NA	NA	NA	NA	NA	NA	NA	NA	NA	NA	NA	NA	NA	NA	NA	NA	NA	NA	NA	NA	NA	NA	NA	NA	NA
ENSG00000146678	IGFBP1	NA	NA	NA	NA	NA	NA	NA	NA	NA	NA	NA	NA	NA	NA	0.4964	NA	NA	NA	NA	NA	NA	NA	NA	NA	NA	NA	NA	NA	NA	NA	NA	NA	NA	1.2033	1.086	0.839478	1.07335	1.04571	1.09096	1.08458	1.15836	1.08743	1.01368	1.13735	1.02898	0.980912	1.18837	1.08314	NA	NA	NA	NA	NA	NA
ENSG00000146700	SSC4D	0.0245782	-0.0353721	NA	NA	0.465383	0.802267	0.592051	0.720536	NA	1.1997	1.31541	NA	NA	NA	NA	NA	NA	NA	NA	NA	NA	NA	NA	NA	NA	NA	1.72591	0.930611	NA	NA	NA	NA	NA	NA	NA	NA	NA	NA	NA	NA	NA	NA	NA	NA	NA	NA	NA	NA	NA	NA	NA	NA	NA	NA
ENSG00000146701	MDH2	0.0654961	-0.033452	-0.0518201	NA	1.39967	NA	NA	NA	NA	NA	NA	-2.98586	NA	3.01628	1.50578	1.53196	1.23252	2.40769	2.29153	3.12493	3.1074	0.940771	1.28228	-0.0031	-0.00125	1.63358	NA	1.83225	3.46234	1.69107	1.16685	NA	2.63609	0.910091	0.873321	0.907949	0.994317	1.00518	0.983626	0.940018	0.990339	0.905256	0.893762	0.882525	1.00389	0.917506	1.06819	1.08422	0.877527	0.801232	NA	1.59383	1.44568	2.30904
ENSG00000146707	POMZP3	-0.0774948	0.0804386	NA	NA	0.453318	NA	NA	0.86673	NA	NA	NA	NA	NA	2.0173	0.372401	NA	0.65444	1.92115	1.8802	NA	NA	0.492442	0.850726	NA	NA	1.11227	0.994878	1.18568	1.08185	0.978639	0.382729	1.12307	2.2237	NA	NA	NA	NA	NA	NA	NA	NA	NA	NA	NA	NA	NA	NA	NA	NA	NA	NA	NA	NA	NA
ENSG00000146729	NIPSNAP2	0.0559701	-0.0265154	-0.02403	1.18818	1.35526	1.066	1.08606	1.22737	NA	NA	NA	NA	NA	2.83364	0.891833	1.36418	NA	NA	NA	NA	NA	NA	NA	NA	NA	0.949364	NA	NA	NA	NA	NA	NA	NA	NA	NA	NA	NA	NA	NA	NA	NA	NA	NA	NA	NA	NA	NA	NA	NA	NA	NA	NA	NA	NA
ENSG00000146731	CCT6A	0.0326975	-0.0282446	-0.0382237	1.1367	1.06856	0.959394	0.952903	0.994905	0.931828	0.984659	0.979485	-2.83527	NA	2.71733	1.00024	NA	0.727081	2.23659	2.22228	2.91494	2.71408	1.40589	1.24414	-0.0017	0.00215	1.11436	1.05983	0.889712	0.990517	0.942052	0.667064	NA	2.64424	0.953276	0.952308	1.03463	1.21192	1.19257	1.16047	0.677607	0.732394	0.641474	0.645422	0.628389	0.830589	0.699838	0.695482	0.749736	0.725005	0.793113	1.04349	0.235549	0.518689	0.959048
ENSG00000146733	PSPH	0.0289353	-0.091631	0.0151008	1.41045	0.612784	1.14836	1.08187	1.41623	0.998027	1.0681	1.11022	-2.5497	NA	2.63578	0.585039	1.33884	0.634851	2.03122	1.95233	2.81717	3.04759	1.25002	1.17178	-0.0037	NA	0.700648	1.44177	1.29854	1.10392	1.00473	0.994497	NA	3.17362	1.03503	0.950851	0.962843	0.837588	0.82866	0.808211	0.820201	0.868056	0.854306	0.804139	0.902547	0.961895	0.887617	0.779596	0.909021	NA	NA	2.34601	0.657174	0.966638	NA
ENSG00000146757	ZNF92	-0.179516	NA	NA	0.64332	0.361728	0.0185639	0.0267221	-0.123445	0.125113	0.123719	0.0431394	-1.56893	NA	2.07935	NA	NA	NA	1.03237	1.18855	NA	NA	0.380409	0.385866	NA	NA	0.436484	0.00147278	-0.128152	0.537511	0.480969	-0.088265	1.17639	2.11261	0.877371	0.691965	0.826075	0.717671	0.634477	0.619093	0.946943	0.854913	0.862131	0.833784	0.850033	0.899821	0.995635	0.932474	0.845098	-0.337148	-0.396964	0.551901	NA	NA	0.213272
ENSG00000146776	ATXN7L1	-0.072734	0.0590281	0.0339855	NA	0.371068	1.02339	NA	0.94863	0.454849	0.477727	0.514748	-1.86746	0.952609	NA	-0.0611091	1.25909	0.430556	1.43789	1.36217	2.70101	2.22777	0.560617	0.7091	NA	NA	NA	0.792645	0.704713	0.973717	0.84241	0.300868	0.746597	NA	0.744293	0.696356	0.672098	0.656098	0.740363	0.692847	0.682145	0.731589	0.690196	0.645422	0.741152	0.735599	0.683947	0.717671	0.824126	NA	NA	0.763948	NA	NA	0.351879
ENSG00000146802	TMEM168	0.00921749	0.0425414	-0.0220283	0.80204	0.572872	0.503522	0.427542	0.46471	0.540065	0.618544	0.634338	-1.43411	NA	2.97027	0.368297	NA	0.442672	2.12126	2.16261	3.21361	2.84831	0.557548	0.630345	0.0005	NA	0.564271	0.860828	0.72364	0.923979	0.776631	0.771926	NA	2.80421	0.870989	0.758912	0.868056	0.906335	0.755875	0.800717	0.863323	0.803457	0.866287	0.835691	0.87564	0.913814	1.03663	0.889302	0.746634	NA	NA	0.593347	NA	NA	0.386428
ENSG00000146826	TRAPPC14	-0.0484742	0.102058	0.0746621	1.16054	0.414973	0.601352	0.534401	0.649972	NA	NA	NA	NA	NA	2.13762	0.421427	NA	NA	NA	NA	NA	NA	NA	NA	NA	NA	NA	NA	NA	NA	NA	NA	NA	NA	NA	NA	NA	NA	NA	NA	NA	NA	NA	NA	NA	NA	NA	NA	NA	NA	NA	NA	NA	NA	NA
ENSG00000146828	SLC12A9	4.21e-05	0.0354172	0.00922525	1.30055	0.842609	0.739767	0.583844	0.645168	1.32172	NA	NA	-2.68208	NA	NA	0.806994	NA	0.526367	2.40257	2.28384	3.05719	2.76936	0.677003	0.810553	-0.0034	NA	NA	1.20089	1.21705	1.27621	1.11274	0.554773	1.2234	2.56785	0.854306	0.798651	0.800717	0.848189	0.856124	0.814248	0.899273	0.961421	0.893762	0.865104	0.934498	0.821514	0.742725	0.816904	0.856729	NA	NA	1.27874	0.581974	0.503085	0.863911
ENSG00000146830	GIGYF1	-0.0184516	0.0127286	0.152533	0.848953	NA	1.23018	1.02402	1.00162	NA	NA	NA	-2.15321	NA	2.26782	0.598716	1.8066	0.413183	2.03505	1.8925	2.70036	2.65392	0.726706	1.20282	NA	NA	NA	1.33467	1.51219	1.4019	1.24144	0.354923	0.797023	NA	0.682145	0.531479	0.594393	0.579784	0.605305	0.575188	0.683047	0.672098	0.655138	0.621176	0.64836	0.459392	0.515874	0.535294	0.633468	-0.13212	-0.0998514	0.760474	-0.325163	-0.300984	0.293812
ENSG00000146833	TRIM4	-0.00521873	0.00163671	0.0646375	0.740248	0.453318	0.232263	0.231523	0.389215	0.492063	0.451937	0.396874	-2.18281	1.06284	1.92107	0.192334	1.16155	0.417745	1.55161	1.52075	2.28437	2.29911	0.399411	0.47445	0.0019	NA	0.561245	0.46608	0.191369	0.600797	0.515114	0.37751	1.17324	2.5061	NA	NA	NA	NA	NA	NA	NA	NA	NA	NA	NA	NA	NA	NA	NA	-0.25321	-0.185686	0.981714	-0.384683	-0.110025	0.962121
ENSG00000146834	MEPCE	-0.0804773	0.166287	0.147474	0.764603	0.409933	0.148861	0.104829	0.123754	0.155163	0.156869	0.226429	-2.23707	0.884391	1.84786	0.181476	NA	0.415445	1.12888	1.0292	2.31527	2.22465	0.385122	0.458619	0.0117	NA	0.643684	0.171308	-0.00914379	0.583453	0.498921	0.0253752	0.752009	1.45637	0.549003	0.359835	0.440909	0.367356	0.469822	0.428135	0.52763	0.594393	0.558709	0.507856	0.428135	0.531479	0.491362	0.447158	0.720986	-0.275233	-0.275396	0.474728	-0.0432358	0.027633	0.502157
ENSG00000146839	ZAN	NA	NA	NA	NA	NA	NA	NA	NA	NA	NA	NA	NA	NA	NA	NA	NA	NA	NA	NA	NA	NA	NA	NA	NA	NA	NA	NA	NA	NA	NA	NA	NA	NA	0.790285	0.691965	0.62941	0.775246	0.794488	0.764176	0.725095	0.744293	0.721811	0.790285	0.756636	0.625312	0.64836	0.775246	0.696356	NA	NA	NA	NA	NA	NA
ENSG00000146842	TMEM209	0.0324586	0.00517279	-0.04446	0.979059	0.981366	0.454687	0.463299	0.522918	0.717607	0.806992	0.775681	-2.6581	NA	2.61513	0.533276	1.12121	0.554473	1.91592	1.93651	3.00981	2.75674	0.614971	0.831734	0.0003	NA	0.728478	1.12424	1.02665	1.08483	1.03796	0.803979	NA	NA	0.888741	0.804139	0.829947	0.856124	0.786751	0.832509	0.870404	0.796574	0.899273	0.828015	0.85248	0.963788	0.987219	1.01326	0.856729	0.372138	0.291924	0.558861	NA	NA	0.32731
ENSG00000146856	AGBL3	0.00452671	NA	NA	NA	NA	NA	NA	0.692421	0.655626	0.784598	NA	NA	NA	2.46863	0.203098	NA	0.478409	NA	NA	NA	NA	NA	NA	NA	NA	0.634314	1.65457	1.31004	1.41017	0.914472	0.518213	NA	NA	NA	NA	NA	NA	NA	NA	NA	NA	NA	NA	NA	NA	NA	NA	NA	NA	NA	1.54373	0.156199	0.135848	0.904669
ENSG00000146858	ZC3HAV1L	0.0258166	0.053835	NA	NA	0.453318	NA	NA	NA	0.524842	NA	NA	NA	0.919016	2.60832	0.234361	NA	0.378743	NA	NA	NA	NA	0.575295	0.574431	NA	NA	NA	NA	NA	NA	NA	NA	NA	NA	0.892651	0.906874	0.925312	0.87564	0.818885	0.723456	1.01242	1.02816	1.07298	1.11126	1.02694	1.0013	1.1089	1.13925	0.836324	NA	NA	0.534932	NA	NA	0.445707
ENSG00000146859	TMEM140	-0.0187046	0.0669195	0.0935484	NA	0.642465	0.27504	0.293721	0.296768	0.551017	0.554941	0.597883	NA	0.480712	NA	1.05203	NA	NA	1.61819	1.46988	2.52902	2.10413	0.388419	0.466161	NA	NA	0.38124	NA	NA	NA	NA	NA	NA	NA	0.860937	0.563481	0.781755	0.710963	0.713491	0.617	0.813581	0.798651	0.850646	0.863323	0.773786	0.795185	0.63749	0.764176	1.13925	NA	NA	NA	NA	NA	NA
ENSG00000146872	TLK2	-0.0710337	0.103932	0.209372	0.72328	0.414973	0.132946	0.168091	0.174326	0.346853	0.398847	0.386808	NA	1.04963	2.0476	0.0418986	NA	0.428931	1.45789	1.47705	2.48249	2.49884	0.387652	0.443741	NA	0.01118	0.531525	0.293686	0.051812	0.577977	0.451279	0.24464	0.879011	1.87157	0.414584	0.572329	0.69817	0.61178	0.566322	0.615767	0.506659	0.526708	0.58024	0.589254	0.596397	0.663792	0.847544	0.66686	0.58205	-0.137869	-0.127319	0.5857	NA	NA	0.354617
ENSG00000146904	EPHA1	NA	NA	NA	NA	NA	NA	NA	NA	0.696929	0.688535	0.77138	NA	NA	NA	1.42337	NA	NA	NA	NA	2.7576	2.60326	NA	NA	NA	NA	NA	NA	NA	1.05008	0.667008	NA	NA	NA	NA	NA	NA	NA	NA	NA	NA	NA	NA	NA	NA	NA	NA	NA	NA	NA	NA	NA	NA	0.301235	NA
ENSG00000146909	NOM1	-0.00849583	0.0777591	-0.00919102	0.839582	0.489958	0.706242	0.696491	0.579857	0.756538	0.841027	0.975786	NA	1.23902	2.31761	0.472792	1.34231	0.437006	1.74865	1.66512	2.48857	2.30658	0.58183	0.709185	0.0022	NA	0.49978	0.868456	0.661035	0.998931	0.845516	0.273847	1.00195	2.27091	NA	NA	NA	NA	NA	NA	NA	NA	NA	NA	NA	NA	NA	NA	NA	-0.0574959	-0.0606305	0.747072	-0.121683	0.0248234	0.548477
ENSG00000146910	CNPY1	0.0425483	NA	NA	NA	NA	NA	NA	NA	NA	NA	NA	NA	NA	NA	NA	NA	NA	2.4161	2.13502	NA	NA	NA	NA	NA	NA	NA	1.42214	NA	1.12913	1.40742	1.09121	NA	NA	NA	NA	NA	NA	NA	NA	NA	NA	NA	NA	NA	NA	NA	NA	NA	NA	NA	0.9188	0.395956	0.439941	1.01658
ENSG00000146918	NCAPG2	0.0302829	-0.0373336	-0.0705541	0.87228	1.05805	0.992246	0.947039	0.961717	1.05426	1.2084	1.21479	NA	NA	2.52897	0.718086	NA	0.662464	2.7817	2.74151	3.15436	2.95121	1.05578	1.14881	0.0011	NA	0.69897	1.38356	1.30024	1.28851	1.21577	1.05964	NA	2.84361	0.966142	0.834421	0.932981	1.12581	1.01662	1.09412	1.0216	0.975432	1.06558	0.923244	1.0216	0.919078	1.0799	0.972203	0.746634	0.443638	0.413317	0.936059	-0.052007	0.0409295	0.532151
ENSG00000146938	NLGN4X	NA	NA	NA	NA	NA	NA	NA	NA	0.448646	0.453391	0.487902	NA	NA	NA	0.267883	NA	NA	NA	NA	3.30015	2.80744	NA	NA	NA	NA	0.69159	NA	NA	NA	NA	NA	NA	NA	NA	NA	NA	NA	NA	NA	NA	NA	NA	NA	NA	NA	NA	NA	NA	NA	NA	NA	NA	NA	NA
ENSG00000146950	SHROOM2	NA	NA	NA	NA	0.502427	NA	NA	NA	0.303323	0.318497	0.377123	NA	0.827751	NA	NA	NA	NA	NA	NA	2.67765	2.51226	NA	0.489223	NA	NA	NA	0.397464	0.22197	0.693097	0.641967	0.247528	0.634031	NA	NA	NA	NA	NA	NA	NA	NA	NA	NA	NA	NA	NA	NA	NA	NA	NA	NA	NA	NA	NA	NA
ENSG00000146955	RAB19	NA	NA	NA	NA	NA	NA	NA	NA	0.298246	0.311744	0.23692	NA	NA	NA	NA	NA	NA	NA	NA	NA	NA	NA	NA	NA	NA	NA	NA	NA	NA	NA	NA	NA	NA	NA	NA	NA	NA	NA	NA	NA	NA	NA	NA	NA	NA	NA	NA	NA	NA	NA	NA	NA	NA	NA
ENSG00000146963	LUC7L2	0.0261352	0.0632582	0.0446395	0.92338	0.522444	0.667034	0.654833	0.670999	0.699275	0.7938	0.837232	-2.37041	NA	2.3259	0.396874	NA	NA	2.05866	2.02647	2.60028	2.59015	0.669563	0.836229	-0.0013	NA	0.620115	0.828267	0.441711	1.00604	0.922404	0.406617	1.07746	2.5214	0.075547	-0.124939	-0.148742	0.049218	0.0569049	-0.0809219	-0.0457575	0.0606978	-0.00877392	-0.0705811	-0.0132283	-0.0757207	0.0934217	-0.0655015	-0.19382	NA	NA	NA	NA	0.499661	NA
ENSG00000146966	DENND2A	0.101084	NA	0.0203797	NA	NA	NA	NA	NA	NA	NA	NA	NA	1.32468	NA	0.440085	NA	NA	NA	NA	NA	NA	NA	NA	NA	NA	NA	1.45112	1.01991	0.890488	0.832753	0.758873	1.16993	NA	NA	NA	NA	NA	NA	NA	NA	NA	NA	NA	NA	NA	NA	NA	NA	NA	NA	0.877476	-0.0539747	NA	0.229606
ENSG00000147003	CLTRN	0.00703105	NA	NA	NA	NA	NA	NA	NA	NA	NA	NA	NA	NA	NA	NA	NA	NA	NA	NA	NA	NA	NA	NA	NA	NA	NA	NA	NA	NA	NA	NA	NA	NA	NA	NA	NA	NA	NA	NA	NA	NA	NA	NA	NA	NA	NA	NA	NA	NA	NA	NA	NA	NA	NA
ENSG00000147010	SH3KBP1	0.0260526	-0.0881145	-0.0349321	NA	0.986772	NA	NA	NA	NA	NA	NA	NA	NA	NA	0.667776	NA	0.98031	2.2853	2.37927	3.31812	3.1529	1.08705	1.23734	0	NA	1.51238	NA	1.85036	2.31552	1.74229	1.01912	NA	2.8418	1.09726	1.28217	1.12516	1.06819	1.0976	1.09864	1.10721	1.11059	1.14644	1.18355	1.1345	1.17955	1.08493	1.12775	1.18526	NA	NA	1.43801	0.228765	0.397747	0.976148
ENSG00000147027	TMEM47	0.00168068	-0.047885	-0.0396233	NA	0.85309	NA	NA	NA	0.822481	NA	NA	-2.35956	1.26316	NA	1.11195	NA	0.54291	NA	NA	NA	NA	0.631429	0.835159	NA	NA	NA	1.13351	1.03163	1.03217	0.928277	0.498889	1.25914	NA	NA	NA	NA	NA	NA	NA	NA	NA	NA	NA	NA	NA	NA	NA	NA	NA	NA	NA	NA	NA	1.51222
ENSG00000147036	LANCL3	NA	0.0834382	NA	0.936257	0.459392	0.75899	0.406119	0.54429	NA	NA	NA	-2.11953	1.11834	NA	NA	1.22325	NA	NA	NA	NA	NA	NA	NA	NA	NA	NA	1.17581	0.540033	NA	NA	NA	NA	NA	NA	NA	NA	NA	NA	NA	NA	NA	NA	NA	NA	NA	NA	NA	NA	NA	NA	NA	NA	NA	NA
ENSG00000147041	SYTL5	0.0140499	NA	NA	NA	0.89098	0.620851	0.745228	0.725986	NA	NA	NA	-2.69703	NA	NA	NA	NA	NA	2.45069	2.48198	2.78145	2.86484	NA	NA	0.0004	NA	NA	1.01716	0.922152	0.8768	0.799364	0.956304	NA	NA	NA	NA	NA	NA	NA	NA	NA	NA	NA	NA	NA	NA	NA	NA	NA	NA	NA	0.901226	0.369243	0.319884	0.862245
ENSG00000147044	CASK	0.000123	0.0423477	0.00236602	0.737235	0.908485	NA	0.663646	0.508031	1.07341	1.13212	1.0727	-2.6816	NA	NA	0.38451	NA	0.624585	2.17838	2.08645	3.27958	2.71906	0.725857	0.967037	-0.0014	0.00167	0.671513	1.02039	0.910378	0.957189	0.870066	0.74032	1.83112	2.04571	0.465383	0.586587	0.570543	0.609594	0.570543	0.570543	0.595496	0.523746	0.558709	0.596597	0.570543	0.649335	0.754348	0.547775	0.606381	NA	NA	0.87555	-0.485954	-0.255464	0.671758
ENSG00000147050	KDM6A	-0.132596	0.195768	0.246692	0.82031	0.394452	0.179132	0.13563	0.156603	0.366949	0.350716	0.339967	NA	1.10696	2.1655	NA	1.0234	NA	NA	NA	NA	NA	0.299874	0.394696	NA	NA	0.730375	0.313358	0.146218	0.619964	0.546273	0.319019	1.06857	NA	NA	NA	NA	NA	NA	NA	NA	NA	NA	NA	NA	NA	NA	NA	NA	-0.178028	-0.098106	0.655699	NA	NA	0.783298
ENSG00000147059	SPIN2A	NA	NA	NA	NA	NA	NA	NA	NA	0.366688	0.310724	0.419653	NA	NA	NA	NA	NA	NA	NA	NA	NA	NA	0.476542	0.442069	NA	NA	NA	NA	NA	NA	NA	NA	NA	NA	NA	NA	NA	NA	NA	NA	NA	NA	NA	NA	NA	NA	NA	NA	NA	NA	NA	NA	NA	NA	NA
ENSG00000147065	MSN	0.0459623	-0.0762858	-0.0627031	1.36441	1.39967	1.48426	1.50321	1.35132	NA	NA	NA	NA	NA	2.9849	1.08854	1.41362	1.2718	2.47637	2.41348	NA	NA	0.889107	1.33602	-0.0053	NA	1.6594	2.59147	1.84828	2.06353	1.67822	1.17922	NA	2.92505	1.23477	1.3438	1.27346	1.08458	1.13162	1.11193	1.23629	1.19756	1.25042	1.2783	1.26387	1.20112	1.14922	1.18041	1.3019	1.03844	0.955274	2.34276	1.1717	1.46362	1.90473
ENSG00000147082	CCNB3	0.055063	NA	NA	NA	NA	NA	NA	NA	NA	NA	NA	NA	NA	NA	0.734489	NA	0.573738	NA	NA	NA	NA	NA	NA	NA	NA	NA	1.5418	1.99569	1.82134	0.96574	NA	NA	NA	NA	NA	NA	NA	NA	NA	NA	NA	NA	NA	NA	NA	NA	NA	NA	NA	NA	0.780452	-0.0911195	-0.467414	0.47689
ENSG00000147099	HDAC8	0.0178985	-0.0730863	-0.0345851	1.18083	0.44248	1.16041	1.01648	1.08772	NA	NA	NA	-2.50414	NA	2.56028	0.020254	NA	0.706246	2.20951	2.18516	2.94664	2.48446	0.933488	1.15965	-0.0018	NA	0.947723	1.45413	1.12413	1.29887	1.15685	1.0028	NA	2.76072	0.62634	0.651278	0.781755	0.784617	0.699838	0.757396	0.725095	0.571709	0.656098	0.641474	0.680336	0.671173	0.816904	0.728354	0.526339	NA	NA	1.24703	0.284493	0.623634	1.09955
ENSG00000147100	SLC16A2	0.0654123	NA	-0.0692238	NA	NA	NA	NA	NA	NA	NA	NA	NA	NA	NA	0.784353	NA	0.486397	2.56582	2.44108	NA	NA	NA	NA	NA	NA	NA	1.46604	1.42396	1.40437	1.26203	0.920033	NA	NA	NA	NA	NA	NA	NA	NA	NA	NA	NA	NA	NA	NA	NA	NA	NA	NA	NA	1.61209	1.10355	1.39205	1.16549
ENSG00000147117	ZNF157	NA	NA	NA	NA	NA	NA	NA	NA	0.120428	0.250459	0.253234	NA	1.13219	NA	NA	NA	NA	NA	NA	NA	NA	NA	NA	NA	-0.00138	NA	NA	NA	NA	NA	NA	NA	NA	NA	NA	NA	NA	NA	NA	NA	NA	NA	NA	NA	NA	NA	NA	NA	NA	NA	0.776542	NA	NA	0.537063
ENSG00000147118	ZNF182	-0.111043	0.149516	0.112795	0.615639	0.365488	0.440181	0.31061	0.339845	0.370092	0.447051	0.297917	-1.67507	1.21974	2.19666	-0.095684	1.34425	NA	1.44127	1.44064	2.18363	2.27326	0.465557	0.591448	0.008	NA	0.529473	0.907161	0.683722	0.795511	0.678452	0.237991	1.58295	1.96047	NA	NA	NA	NA	NA	NA	NA	NA	NA	NA	NA	NA	NA	NA	NA	NA	NA	0.662284	NA	NA	0.756499
ENSG00000147119	CHST7	-0.00162075	NA	-0.0584523	0.830519	0.701568	NA	NA	NA	0.589335	0.480139	0.482218	NA	1.18849	NA	0.775819	NA	0.504682	1.46908	1.44536	2.87838	1.96645	NA	NA	0.003	NA	0.451669	0.921886	0.851723	0.943128	0.878337	0.0734417	1.50164	NA	0.692847	0.588832	0.574031	0.58995	0.692847	0.638489	0.658965	0.71433	0.671173	0.725095	0.697229	0.49276	0.477121	0.511883	0.698101	NA	NA	0.779947	NA	0.29197	0.718144
ENSG00000147121	KRBOX4	0.0107194	-0.0166792	-0.00454681	1.02174	0.514548	0.704899	0.830646	1.15049	1.12704	0.802455	NA	-2.50179	NA	NA	0.294004	NA	0.479871	NA	NA	NA	NA	NA	NA	NA	NA	0.54829	1.1325	0.819994	0.882835	0.76407	0.372057	NA	NA	NA	NA	NA	NA	NA	NA	NA	NA	NA	NA	NA	NA	NA	NA	NA	NA	NA	1.22557	-0.0679738	-0.131893	1.28038
ENSG00000147123	NDUFB11	0.052512	-0.0442582	-0.071553	NA	1.39967	NA	NA	NA	NA	NA	NA	-2.95048	NA	2.72261	1.41558	NA	NA	2.26395	2.22952	3.31379	3.30192	0.791785	1.32175	-0.0013	NA	1.24069	2.67266	1.48608	2.20756	1.52169	1.38143	NA	2.77924	0.876218	0.889862	1.01115	1.18327	1.41414	1.22531	0.874482	1.0569	0.872156	0.906874	0.933487	0.963316	0.781037	0.824126	0.877371	NA	NA	NA	NA	NA	NA
ENSG00000147124	ZNF41	-0.0386286	0.0851942	0.152856	0.642773	0.424882	0.15095	0.114205	0.113257	0.333979	0.349966	0.393653	NA	0.910643	2.08183	0.142619	NA	0.402998	1.61738	1.59027	2.70265	2.37917	0.443469	0.511651	0.0071	NA	NA	0.445745	0.380057	0.669878	0.573196	0.345337	NA	NA	0.806858	0.919601	0.946452	0.773055	0.722634	0.758155	0.974512	0.863323	0.933993	0.926857	0.975891	0.932981	1.05652	0.913284	0.889302	NA	NA	0.724438	NA	NA	0.815229
ENSG00000147130	ZMYM3	0.00167683	-0.01095	-0.0383208	1.19397	0.819544	0.605906	0.639399	0.598459	0.975786	1.04549	1.14246	NA	NA	2.65717	0.838837	1.92017	0.50088	2.20992	2.08985	2.56982	2.62533	0.59002	0.91644	0.0007	0.00208	0.805574	1.05989	1.06081	0.862616	0.756082	0.68535	1.90957	2.63879	0.772322	0.92993	0.921686	0.769377	0.696356	0.730782	1.05038	1.00043	1.04297	0.997823	1.01452	1.06744	1.04218	1.09202	1.18441	0.4185	0.369494	1.22106	0.163221	0.266243	0.943725
ENSG00000147133	TAF1	0.00397093	0.0343295	0.0571812	0.772677	0.528917	0.578756	0.67528	0.64491	0.681009	0.836314	0.952635	NA	NA	NA	0.407174	NA	0.465719	NA	NA	NA	NA	0.586071	0.82229	NA	0.00167	0.781571	0.832861	0.736552	0.945513	0.791926	0.588509	1.483	2.63337	0.426511	0.462398	0.539076	0.506505	0.603144	0.503791	0.418301	0.414973	0.457882	0.509203	0.380211	0.305351	0.463893	0.40824	0.340444	0.117603	0.0495281	0.768053	NA	-0.589882	0.647841
ENSG00000147138	GPR174	NA	NA	NA	NA	NA	NA	NA	NA	NA	NA	NA	NA	NA	NA	NA	NA	NA	NA	NA	NA	NA	NA	NA	NA	NA	0.562321	NA	NA	NA	NA	NA	NA	NA	0.240549	0.303196	0.423246	0.359835	0.394452	0.468347	0.281033	0.361728	0.466868	0.564666	0.531479	0.429752	0.580925	0.414973	-0.09691	NA	NA	NA	NA	NA	NA
ENSG00000147140	NONO	0.0335586	-0.038421	-0.0653928	1.26965	1.1313	1.09948	1.08827	1.01523	1.25124	1.29822	1.35405	NA	NA	2.89966	1.20749	1.83188	0.834283	2.54989	2.52641	2.87953	2.86984	0.878385	1.26355	-0.0009	0.00055	1.42831	1.41712	1.37711	1.27303	1.16937	0.934123	NA	2.73679	NA	NA	NA	NA	NA	NA	NA	NA	NA	NA	NA	NA	NA	NA	NA	0.924894	0.928626	1.14481	0.632812	0.791241	0.922655
ENSG00000147144	CCDC120	-0.0398283	NA	NA	1.11012	NA	0.359966	0.382309	0.294046	NA	NA	NA	NA	1.24462	NA	0.270015	1.44179	0.420131	1.68859	1.49614	2.24747	2.21799	0.439044	0.543395	NA	NA	NA	1.20638	1.03596	0.820031	0.540634	0.337171	1.08387	NA	0.687529	0.773055	0.587711	0.64836	0.706718	0.70757	0.656098	0.737987	0.7348	0.761928	0.735599	0.621176	0.699838	0.70927	0.587711	NA	NA	1.11081	0.348557	0.267115	0.967645
ENSG00000147155	EBP	0.039813	-0.0349921	-0.0417319	NA	1.27989	0.91297	0.89856	0.954247	NA	1.31323	1.27565	NA	NA	3.07187	1.38878	1.63655	0.964771	1.95659	1.99527	2.84155	2.71355	0.77046	0.938867	-0.0007	0.00097	1.34391	1.35969	1.06895	1.23241	1.03665	0.786985	NA	2.63114	0.695482	0.848805	0.843855	0.974972	0.981819	0.959995	0.893762	0.880242	0.887617	0.847573	0.833784	0.962369	0.746634	0.726727	1.0306	0.979148	0.772644	2.31031	0.976143	1.30075	1.89622
ENSG00000147162	OGT	-0.0200413	0.00460714	0.0327398	1.12362	0.673942	0.914438	0.936321	1.00723	NA	NA	1.11964	NA	NA	2.65284	0.498694	1.68275	0.463796	2.15789	2.19399	2.99858	2.59231	1.13799	1.15478	-0.0001	0.00215	1.16344	1.14647	1.10071	1.18503	1.05699	1.02762	3.19524	2.89465	1.10003	1.14582	1.06744	1.0306	0.979093	1.00087	1.19645	1.1116	1.18041	1.22557	1.24055	1.1427	1.24797	1.26647	1.12418	0.308415	0.239049	0.953246	NA	-0.329831	0.501946
ENSG00000147164	SNX12	0.0450775	-0.0419962	-0.0595444	1.04471	0.869818	0.932595	0.982495	0.954517	1.03462	1.09759	1.239	-2.75042	NA	2.61223	1.21255	NA	0.547373	2.17761	2.08777	3.04153	2.78009	0.853114	0.984231	-0.0017	NA	NA	1.1312	0.989617	1.01572	0.942197	0.658166	1.39097	2.6291	0.995196	1.05308	1.01494	0.819544	0.883093	0.820858	1.04689	0.982723	1.13799	1.09272	1.06781	1.17202	1.11494	1.13418	1.08636	NA	NA	1.0709	0.176632	0.562771	0.868693
ENSG00000147166	ITGB1BP2	0.00338088	NA	NA	1.39758	NA	NA	0.773218	NA	NA	NA	NA	NA	NA	1.7468	NA	NA	NA	NA	NA	NA	NA	NA	NA	NA	NA	NA	1.38067	2.82175	1.64813	1.29616	0.237128	NA	NA	NA	NA	NA	NA	NA	NA	NA	NA	NA	NA	NA	NA	NA	NA	NA	NA	NA	NA	0.698363	1.6444	NA
ENSG00000147168	IL2RG	NA	NA	NA	NA	NA	NA	NA	1.57296	NA	NA	NA	NA	NA	3.46517	NA	NA	NA	NA	NA	NA	NA	NA	NA	NA	NA	1.5514	NA	NA	NA	NA	NA	NA	2.85691	1.19893	1.36455	1.28803	1.19562	1.23729	1.19312	1.28149	1.29754	1.37162	1.37749	1.33062	1.32449	1.23019	1.26031	1.27021	NA	NA	NA	NA	NA	NA
ENSG00000147174	GCNA	-0.00387862	NA	NA	1.07188	0.409933	0.119671	0.377324	0.132839	NA	NA	NA	NA	NA	2.11436	-0.0481375	NA	NA	NA	NA	NA	NA	NA	NA	NA	NA	NA	NA	NA	NA	NA	NA	NA	NA	NA	NA	NA	NA	NA	NA	NA	NA	NA	NA	NA	NA	NA	NA	NA	NA	NA	NA	0.869171	0.540785	NA
ENSG00000147180	ZNF711	-0.061676	NA	NA	0.709839	NA	0.330929	0.3326	0.406191	0.289516	0.324195	0.25736	NA	0.871622	NA	0.264379	1.2915	NA	1.92129	1.88345	2.36229	2.48806	NA	NA	NA	NA	NA	0.542948	0.426357	0.408656	0.387811	0.623475	0.834133	2.46864	NA	NA	NA	NA	NA	NA	NA	NA	NA	NA	NA	NA	NA	NA	NA	NA	NA	0.430066	NA	NA	0.113986
ENSG00000147202	DIAPH2	0.0312139	0.0336105	0.00876512	NA	0.459392	NA	NA	NA	1.24534	1.27451	1.22431	NA	NA	NA	0.244272	NA	0.676339	2.13375	2.19394	2.90907	3.14611	0.783691	0.907339	0.0006	NA	1.24819	0.79144	0.820869	0.839882	0.839067	1.34639	NA	2.67979	0.97174	1.1682	1.14891	1.02243	0.897077	1.01995	1.02202	0.932474	1.07004	1.05956	1.02653	1.04179	1.16316	1.10585	0.973128	NA	NA	0.873028	-0.316334	-0.121013	0.377135
ENSG00000147224	PRPS1	0.0368957	-0.0284397	-0.0118893	1.25368	1.06183	1.38164	1.49127	1.28518	1.25585	1.27795	1.33397	NA	NA	2.86877	0.962501	1.30332	0.700559	2.18106	2.07606	3.03911	2.96284	1.01844	1.20956	-0.0005	0.00153	1.03113	1.95707	1.49983	1.65379	1.3916	0.768227	NA	2.73807	1.13925	1.10924	1.09342	1.08243	1.11694	1.16435	1.13066	1.13767	1.16554	1.23654	1.19229	1.19507	1.10209	1.12646	1.27623	NA	NA	1.10211	0.443073	0.533828	1.1603
ENSG00000147231	RADX	0.0274834	NA	-0.0619111	NA	NA	NA	NA	NA	NA	NA	NA	NA	NA	NA	NA	NA	NA	NA	NA	NA	NA	NA	NA	NA	NA	NA	NA	NA	NA	NA	NA	NA	NA	NA	NA	NA	NA	NA	NA	NA	NA	NA	NA	NA	NA	NA	NA	NA	NA	NA	NA	NA	NA	NA
ENSG00000147234	FRMPD3	NA	NA	NA	NA	NA	NA	NA	NA	NA	NA	NA	NA	1.1499	NA	NA	NA	NA	NA	NA	NA	NA	NA	NA	NA	NA	NA	0.574719	0.523555	0.908714	0.779426	0.746323	1.65946	NA	NA	NA	NA	NA	NA	NA	NA	NA	NA	NA	NA	NA	NA	NA	NA	NA	NA	0.877986	-0.287359	-0.226933	0.461412
ENSG00000147246	HTR2C	NA	NA	NA	NA	0.983626	NA	NA	NA	0.455337	0.581514	0.531157	NA	0.937447	NA	NA	NA	NA	NA	NA	2.7004	2.58485	NA	NA	NA	NA	NA	NA	NA	NA	NA	NA	NA	NA	NA	NA	NA	NA	NA	NA	NA	NA	NA	NA	NA	NA	NA	NA	NA	NA	NA	NA	NA	NA	NA
ENSG00000147251	DOCK11	0.0312877	-0.0176721	0.0607383	0.997764	0.514548	0.677367	0.659617	0.711659	0.98902	1.11924	1.07879	NA	NA	2.62018	0.757043	1.42483	0.75217	2.369	2.21917	NA	NA	NA	NA	0.001	NA	NA	1.05309	0.899913	0.924019	0.87411	2.15914	NA	2.75488	0.556303	0.640481	0.730782	0.636488	0.546543	0.63749	0.800029	0.544068	0.672098	0.702431	0.639486	0.595496	0.634477	0.681241	0.567026	0.688785	0.655427	0.736152	NA	NA	0.0540965
ENSG00000147255	IGSF1	NA	NA	NA	NA	NA	NA	NA	NA	NA	1.76197	NA	NA	0.946726	NA	0.333587	NA	0.556547	NA	NA	3.07019	2.78947	NA	NA	NA	0.00118	NA	NA	NA	NA	NA	NA	NA	NA	NA	NA	NA	NA	NA	NA	NA	NA	NA	NA	NA	NA	NA	NA	NA	NA	NA	NA	NA	NA	NA
ENSG00000147257	GPC3	0.0642416	NA	NA	NA	NA	NA	NA	NA	NA	NA	NA	NA	NA	NA	0.655287	NA	NA	2.19341	2.32289	NA	NA	NA	NA	NA	0.0007	NA	NA	NA	NA	NA	NA	NA	NA	NA	NA	NA	NA	NA	NA	NA	NA	NA	NA	NA	NA	NA	NA	NA	NA	NA	NA	1.78378	1.19501	1.30684
ENSG00000147274	RBMX	0.0328079	-0.0016178	-0.0286628	1.06085	0.955207	0.844961	0.8213	0.838152	0.913948	1.02737	1.06951	-2.72386	NA	2.60743	0.686655	NA	0.660464	2.11476	2.10366	2.49845	2.50947	0.71518	0.777865	-0.0004	0.00083	0.97433	1.07284	0.949953	0.974272	0.879033	0.708074	1.61191	2.46953	NA	NA	NA	NA	NA	NA	NA	NA	NA	NA	NA	NA	NA	NA	NA	0.517908	0.443075	0.951346	0.372656	0.489351	1.0581
ENSG00000147316	MCPH1	-0.0522072	0.12288	0.235143	0.775102	0.453318	0.0712212	0.0600436	0.0274171	0.207307	0.197457	0.154898	-2.26761	0.925785	1.9632	-0.0370838	NA	0.411819	1.48961	1.33209	NA	NA	0.350337	0.403115	NA	NA	0.5564	0.0875446	0.0430779	0.436334	0.433453	0.204179	0.764	1.77085	0.755875	0.729165	0.83123	0.61595	0.60206	0.645422	0.789581	0.748188	0.715167	0.703291	0.775246	0.841359	0.904174	0.897627	0.776701	-0.123147	-0.122053	0.521077	NA	NA	0.364164
ENSG00000147324	MFHAS1	-0.0742851	0.110765	0.0632239	0.874068	0.564666	0.208654	0.267871	0.212988	0.57558	0.599498	0.646073	-2.0259	0.645707	2.50384	0.186923	NA	0.44687	1.49869	1.35892	2.5729	2.49772	0.341162	0.365096	0.0095	NA	NA	0.406384	0.274721	0.696017	0.585347	0.232463	0.568069	2.37712	0.580925	0.552668	0.556303	0.506505	0.537819	0.552668	0.699838	0.595496	0.687529	0.579784	0.634477	0.55145	0.720986	0.721811	0.669317	0.0643082	0.0603956	0.480844	NA	NA	0.37161
ENSG00000147364	FBXO25	0.00105025	-0.00539361	-0.0590367	1.28339	NA	NA	NA	NA	NA	NA	NA	NA	NA	2.41506	0.752	1.24637	0.635265	2.37992	2.21785	NA	NA	NA	NA	-0.0022	NA	0.974544	1.64135	1.31447	1.36506	1.26221	0.929648	NA	2.78476	0.658011	0.502427	0.711807	0.915927	0.856729	0.860937	0.513218	0.579784	0.540329	0.546543	0.603144	0.600973	0.593286	0.613842	0.550228	NA	NA	3.26052	0.462528	0.511719	1.16004
ENSG00000147383	NSDHL	0.030593	0.00309471	-0.0246941	0.872865	0.596597	0.673756	0.593986	0.670862	0.793708	0.948896	0.860641	-2.47814	NA	2.50022	0.768799	1.64296	0.57487	1.84712	1.81659	2.94089	2.82055	0.655243	0.758049	-0.0008	NA	0.820414	1.28606	0.850206	1.09823	0.945624	0.415835	0.830561	2.45209	0.593286	0.762679	0.802089	0.806858	0.826075	0.849419	0.744293	0.68842	0.70757	0.719331	0.617	0.776701	0.747412	0.682145	0.924279	0.241173	0.294488	1.02931	0.350235	0.359417	0.830692
ENSG00000147394	ZNF185	0.0443967	NA	-0.0354055	NA	NA	NA	NA	NA	NA	NA	NA	NA	NA	NA	1.08527	NA	0.934255	2.04012	2.10414	3.07628	3.00329	0.918898	0	-0.0005	NA	NA	2.18817	1.82391	1.71419	1.84848	0.97804	NA	NA	NA	NA	NA	NA	NA	NA	NA	NA	NA	NA	NA	NA	NA	NA	NA	NA	NA	2.52847	0.884739	NA	1.19788
ENSG00000147400	CETN2	0.0474244	-0.0197167	-0.0521757	NA	1.28171	NA	NA	NA	NA	NA	NA	NA	NA	NA	1.39581	2.92768	1.38202	2.29117	2.25101	3.08988	3.0755	0.208233	0	-0.0021	0.00022	1.14349	NA	1.72042	2.48527	1.88647	1.41812	NA	3.10741	1.05767	1.29181	1.28803	1.28081	1.28556	1.2634	1.24378	1.25139	1.22917	1.19479	1.1089	1.30492	1.07518	1.13354	1.2033	NA	NA	2.2017	0.954884	2.07054	NA
ENSG00000147403	RPL10	0.0497598	-0.042423	-0.0386077	NA	1.39967	NA	NA	NA	NA	NA	NA	NA	NA	2.85542	1.3031	NA	NA	2.54019	2.51394	3.35795	3.17354	0	1.35991	NA	0.00105	1.67548	1.60536	1.31742	1.63905	1.35201	1.65903	NA	2.49817	0.979548	0.840733	0.884229	0.740363	0.638489	0.536558	1.07954	0.788168	1.09587	1.16077	1.00346	1.11528	1.00087	1.01368	0.913814	0.910859	0.849026	NA	NA	NA	NA
ENSG00000147408	CSGALNACT1	NA	-0.0287369	NA	NA	0.495544	NA	NA	NA	NA	NA	NA	-2.32691	0.803389	NA	0.184288	NA	0.453721	1.50377	2.03397	NA	NA	0.564373	0.782062	0.0005	NA	0.558254	1.07685	0.635627	0.672035	0.777794	0.537823	NA	NA	NA	NA	NA	NA	NA	NA	NA	NA	NA	NA	NA	NA	NA	NA	NA	NA	NA	NA	NA	NA	NA
ENSG00000147416	ATP6V1B2	0.0186001	0.00557011	-0.0228179	0.904727	0.946452	0.560688	0.525807	0.579306	0.621826	0.526775	0.548762	-2.58166	1.22485	2.47977	0.839103	NA	0.505368	2.18219	2.05985	2.85393	2.74332	0.643343	0.718905	0.0029	0.00237	0.743457	0.916386	0.72194	0.94687	0.829596	0.664852	1.90842	2.69618	0.908485	0.827369	0.857935	0.89487	0.870989	0.863323	0.862131	0.879669	0.834421	0.845098	0.881385	0.901458	0.870404	0.870404	0.994757	0.169998	0.216773	1.39089	-0.087629	0.083156	1.01065
ENSG00000147419	CCDC25	0.0332987	-0.00922383	-0.0367512	1.06617	0.863323	1.21878	1.09309	1.44742	1.12886	1.04717	NA	-2.66033	NA	2.54973	1.02226	1.25638	0.675684	2.26982	2.19891	2.95462	3.14518	0.993614	0.928549	-0.0005	NA	1.05096	1.20192	1.08059	1.22609	1.13704	0.733941	NA	2.7632	0.710117	0.592177	0.739572	0.792392	0.783189	0.814913	0.716838	0.653213	0.583199	0.544068	0.58995	0.580925	0.578639	0.659916	0.699838	NA	NA	1.30867	0.07515	0.243488	1.24287
ENSG00000147421	HMBOX1	-0.0463889	0.00876878	0.101412	1.00965	0.509203	0.709393	0.746214	0.666354	NA	NA	NA	NA	NA	NA	0.0154398	NA	0.425412	1.68246	1.60233	2.10185	2.22619	0.636388	0.711168	0.0011	NA	0.943097	1.00136	0.772527	1.0793	0.856278	0.492034	2.41823	2.57264	0.800717	0.643453	0.836324	0.810904	0.683947	0.74351	0.822168	0.739572	0.737987	0.710117	0.759668	0.695482	0.902003	0.909021	0.609594	0.0691869	0.0395331	NA	0.135268	0.873968	1.23473
ENSG00000147434	CHRNA6	NA	NA	NA	NA	NA	NA	NA	NA	NA	NA	NA	NA	NA	NA	NA	NA	NA	NA	NA	NA	NA	NA	NA	NA	NA	0.56041	NA	NA	NA	NA	NA	NA	2.47553	0.752816	0.764923	0.765669	0.877947	0.789581	0.846955	0.669317	0.720986	0.720986	0.716003	0.676694	0.857935	0.920123	0.837588	0.658965	NA	NA	NA	NA	NA	NA
ENSG00000147437	GNRH1	0.00659741	0.133328	0.167142	0.795936	0.338456	NA	NA	NA	NA	NA	NA	NA	NA	1.59691	NA	NA	0.436509	NA	NA	NA	NA	NA	0.721679	NA	NA	NA	0.430749	0.493896	0.618236	0.742589	0.37106	NA	NA	0.376577	0.60206	0.495544	0.575188	0.658965	0.624282	0.456366	0.545307	0.531479	0.607455	0.620136	0.640481	0.683047	0.494155	0.495544	NA	NA	1.85393	NA	NA	NA
ENSG00000147439	BIN3	-0.0353291	0.0920961	0.118137	0.892851	0.424882	0.358622	0.376922	0.43412	0.62723	0.786223	0.684684	-2.30421	1.06936	2.17065	0.213969	NA	0.427861	1.79374	1.74913	2.53508	2.29315	0.4232	0.589991	0.0042	NA	0.556285	0.577803	0.427604	0.68741	0.67251	0.323752	1.12117	2.31048	0.574031	0.579784	0.650308	0.565848	0.617	0.563481	0.767156	0.764923	0.731589	0.702431	0.680336	0.571709	0.567026	0.536558	0.729974	-0.15138	-0.156767	0.978266	0.188092	0.224668	0.673003
ENSG00000147443	DOK2	NA	NA	NA	0.602018	NA	0.547538	0.571563	0.586749	NA	NA	NA	NA	NA	NA	NA	NA	NA	NA	NA	NA	NA	NA	NA	NA	NA	0.614596	NA	NA	NA	NA	NA	NA	NA	0.41162	0.49276	0.426511	0.518514	0.528917	0.612784	0.650308	0.652246	0.567026	0.61595	0.549003	0.552668	0.503791	0.445604	0.598791	NA	NA	NA	NA	NA	NA
ENSG00000147454	SLC25A37	-0.0161423	0.0181508	0.0464905	0.97282	0.495544	0.775681	0.737586	0.713632	NA	NA	NA	-2.17974	NA	2.90221	0.455925	1.53715	0.439833	1.77178	1.71372	2.73159	2.39821	0.62339	0.881736	-0.0012	NA	1.05926	1.1437	1.17635	1.19201	1.00803	0.43657	1.00192	2.6169	0.687841	0.695709	0.720045	0.865907	0.810158	0.736273	0.791699	0.782501	0.771736	0.685409	0.822459	0.80293	0.807132	0.727122	0.79033	0.344687	0.263447	0.847662	0.129546	-0.150963	0.539763
ENSG00000147457	CHMP7	-0.000921	0.00168411	0.0557048	0.846168	0.579784	0.33081	0.305383	0.352348	0.573946	0.533612	0.544593	NA	1.15315	2.35515	0.776033	NA	0.441305	1.93959	1.86944	2.83088	2.52253	0.554166	0.699972	0.0028	NA	0.503074	0.655429	0.440837	0.678222	0.572778	0.415744	1.35708	2.00173	0.38739	0.269513	0.287802	0.0934217	0.281033	0.201397	0.307496	0.419956	0.307496	0.252853	0.281033	0.176091	0.139879	0.123852	0.396199	-0.09442	-0.0489541	0.839526	-0.0675493	-0.0733939	0.65355
ENSG00000147459	DOCK5	-0.025267	-0.030886	-0.00528726	NA	0.535294	NA	NA	NA	NA	NA	NA	-1.82244	NA	NA	0.281595	NA	0.512538	2.05918	1.88329	2.72207	2.41765	0.672263	0.811729	0.0002	NA	NA	1.01371	0.926848	1.06871	0.995056	0.673931	1.43223	NA	NA	NA	NA	NA	NA	NA	NA	NA	NA	NA	NA	NA	NA	NA	NA	NA	NA	0.685828	NA	-0.366374	0.238865
ENSG00000147465	STAR	NA	NA	NA	NA	NA	1.17756	1.15305	1.31604	1.02849	NA	NA	NA	NA	3.22431	NA	NA	NA	NA	NA	NA	NA	NA	NA	NA	NA	0	NA	NA	NA	NA	NA	NA	NA	NA	NA	NA	NA	NA	NA	NA	NA	NA	NA	NA	NA	NA	NA	NA	0.724268	0.695315	NA	NA	NA	NA
ENSG00000147471	PLPBP	0.0597699	-0.00742238	-0.0233521	1.03277	0.957607	NA	0.820514	0.923858	0.70714	0.696491	0.897617	-2.52015	NA	2.59082	0.942711	1.52017	NA	NA	NA	NA	NA	NA	NA	NA	NA	0.914556	NA	NA	NA	NA	NA	NA	NA	NA	NA	NA	NA	NA	NA	NA	NA	NA	NA	NA	NA	NA	NA	NA	NA	NA	NA	NA	NA	NA
ENSG00000147475	ERLIN2	0.036995	-0.0703496	-0.0475449	1.13108	1.01072	0.950761	0.925868	0.891303	NA	NA	NA	-2.70724	NA	2.88075	1.04817	1.43517	0.748883	2.28815	2.27667	3.26171	2.87106	1.08497	1.13161	-0.0029	NA	0.814194	1.69069	1.56973	1.74217	1.56033	0.714149	NA	2.51825	0.40824	0.363612	0.40654	0.58995	0.434569	0.494155	0.318063	0.396199	0.281033	0.278754	0.359835	0.348305	0.421604	0.414973	0.344392	0.563588	0.52875	0.7606	0.186796	0.204571	0.657626
ENSG00000147481	SNTG1	NA	NA	NA	NA	NA	NA	NA	NA	NA	NA	NA	NA	NA	NA	0.712777	NA	NA	NA	NA	NA	NA	NA	NA	NA	NA	NA	NA	NA	NA	NA	NA	NA	NA	NA	NA	NA	NA	NA	NA	NA	NA	NA	NA	NA	NA	NA	NA	NA	NA	NA	NA	NA	NA	NA
ENSG00000147485	PXDNL	NA	NA	NA	NA	NA	NA	NA	NA	NA	NA	NA	NA	NA	NA	0.041874	NA	0.440245	NA	NA	NA	NA	NA	NA	NA	NA	NA	NA	NA	NA	NA	NA	NA	NA	NA	NA	NA	NA	NA	NA	NA	NA	NA	NA	NA	NA	NA	NA	NA	NA	NA	NA	NA	NA	NA
ENSG00000147488	ST18	NA	NA	NA	NA	NA	NA	NA	NA	NA	NA	NA	NA	NA	NA	0.458333	NA	0.45479	NA	NA	NA	NA	NA	NA	NA	NA	NA	NA	NA	NA	NA	NA	NA	NA	NA	NA	NA	NA	NA	NA	NA	NA	NA	NA	NA	NA	NA	NA	NA	NA	NA	NA	NA	NA	NA
ENSG00000147509	RGS20	-0.00682509	-0.0685677	-0.0178897	NA	0.424882	NA	NA	NA	NA	NA	NA	NA	NA	NA	0.133036	NA	0.51163	NA	NA	NA	NA	NA	NA	0.0001	NA	NA	0.960698	0.359243	1.19577	0.90841	0.194704	0.656699	NA	0.771587	0.717671	0.774517	0.878522	0.887054	0.848805	0.750508	0.764176	0.813581	0.815578	0.873902	0.673021	0.635484	0.608526	0.741939	NA	NA	0.540847	NA	NA	0.472431
ENSG00000147526	TACC1	-0.0534492	0.0337002	-0.0262985	0.807502	0.838849	0.551017	0.574164	0.50683	0.798897	0.934004	NA	-2.32913	1.36286	2.46076	0.847605	1.24528	0.498833	2.01928	1.97193	2.90464	2.5115	0.653995	0.956635	0.0009	0.00167	0.646199	0.974595	0.876059	1.05391	0.9381	0.474852	1.07542	2.51534	0.612784	0.511883	0.450249	0.474216	0.426511	0.390935	0.212188	0.193125	0.181844	0.143015	0.155336	0.0413927	0.09691	0.252853	-0.0457575	0.173215	0.153571	0.46793	NA	NA	0.154984
ENSG00000147533	GOLGA7	0.046318	-0.0138613	-0.046079	1.07942	0.941014	1.066	1.04416	1.15585	NA	NA	NA	NA	NA	2.59343	0.777545	2.49393	0.661187	2.09396	1.989	2.87782	2.67178	0.814548	1.02269	-0.0006	NA	0.710573	1.61144	1.35914	1.2714	1.14301	0.617148	NA	3.25022	0.816241	0.820201	0.840106	0.826723	0.751279	0.788875	0.750508	0.793092	0.770115	0.680336	0.717671	0.855519	0.805501	0.846337	0.829947	NA	NA	2.30606	0.137536	0.437367	1.34499
ENSG00000147535	PLPP5	0.00294722	-0.0326016	-0.0213856	0.7078	0.7348	1.39575	NA	0.952099	NA	NA	NA	-2.43581	NA	NA	0.882283	NA	NA	NA	NA	NA	NA	NA	NA	NA	NA	0.760978	1.57739	1.3589	1.63486	1.39136	0.668326	2.21493	NA	NA	NA	NA	NA	NA	NA	NA	NA	NA	NA	NA	NA	NA	NA	NA	NA	NA	0.88807	0.440364	0.388691	1.48395
ENSG00000147536	GINS4	0.0513547	-0.0674076	-0.0434849	NA	0.96426	0.933363	1.15348	NA	1.17597	1.1522	1.19589	NA	NA	2.21606	0.86986	1.55555	0.663434	2.31937	2.24706	2.80933	2.65141	0.994718	1.24726	-0.0031	NA	1.22082	1.18446	1.17112	1.21037	1.09777	0.858869	2.49732	3.333	1.04532	0.933487	0.900367	1.00173	0.992111	0.935507	1.08027	0.941014	0.931458	1.08565	1.00988	1.02653	1.04336	1.05881	1.01072	NA	NA	0.835773	0.154862	0.32475	0.550675
ENSG00000147548	NSD3	0.00414444	0.0239864	0.0258909	0.915486	0.502427	0.216527	0.184407	0.229266	0.605203	0.606729	0.644137	-2.33421	1.17255	NA	0.362218	1.23592	NA	NA	NA	NA	NA	NA	NA	NA	NA	0.779712	NA	NA	NA	NA	NA	NA	NA	NA	NA	NA	NA	NA	NA	NA	NA	NA	NA	NA	NA	NA	NA	NA	-0.0939345	-0.0379623	0.823164	NA	-0.421392	0.703733
ENSG00000147573	TRIM55	NA	NA	NA	NA	NA	NA	NA	NA	NA	NA	NA	NA	NA	NA	NA	NA	NA	NA	NA	2.91103	2.33018	NA	NA	NA	NA	NA	1.52104	-9.30776e-06	1.24551	1.0029	NA	NA	NA	NA	NA	NA	NA	NA	NA	NA	NA	NA	NA	NA	NA	NA	NA	NA	NA	NA	NA	NA	NA	NA
ENSG00000147576	ADHFE1	0.0427544	NA	NA	NA	NA	NA	NA	-0.502217	NA	NA	NA	NA	NA	NA	0.182262	NA	0.517703	NA	NA	NA	NA	NA	NA	NA	NA	NA	1.98097	NA	1.28397	1.43344	NA	NA	NA	0.625312	0.592177	0.708421	0.811575	0.716838	0.723456	0.606381	0.596597	0.622214	0.706718	0.676694	0.790988	0.816904	0.774517	0.782473	NA	NA	2.00129	NA	NA	1.761
ENSG00000147586	MRPS28	0.0428548	0.00653641	0.0179949	0.986417	0.535294	NA	NA	NA	NA	NA	NA	NA	NA	2.44309	0.711536	NA	0.669748	2.01827	2.01755	2.91375	3.15932	0.845391	0.966435	-0.0011	NA	0.850889	1.07211	0.849724	1.06552	0.967989	0.607761	NA	2.55194	0.850033	1.02036	1.0607	1.13098	0.995196	1.11461	0.950365	0.938019	0.841985	0.808886	0.808211	0.992554	0.846337	0.814913	0.874482	NA	NA	1.36468	0.615478	0.798676	1.41285
ENSG00000147592	LACTB2	0.0246068	-0.032217	-0.00465068	1.01608	0.919601	0.931062	0.85072	0.885654	0.910049	1.05768	0.965156	NA	NA	2.73711	0.950502	0.950885	0.659025	2.12113	2.29531	3.01263	2.85897	1.02518	1.14054	-0.0027	NA	0.581813	1.26097	1.11691	1.11334	1.07024	0.819715	NA	NA	1.03181	1.18808	1.26905	1.06781	1.01953	1.07882	1.11826	0.92737	1.16761	1.0141	1.03902	1.15866	1.12516	1.14953	1.10346	NA	NA	1.10921	-0.115489	0.0705862	0.813882
ENSG00000147596	PRDM14	NA	NA	NA	NA	NA	NA	NA	NA	0.317229	0.283925	0.37552	NA	NA	NA	NA	NA	NA	NA	NA	NA	NA	NA	NA	NA	NA	NA	NA	NA	NA	NA	NA	NA	NA	NA	NA	NA	NA	NA	NA	NA	NA	NA	NA	NA	NA	NA	NA	NA	NA	NA	NA	NA	NA	NA
ENSG00000147601	TERF1	-0.00379844	0.0132365	0.0189334	0.91222	0.564666	0.594442	0.607907	0.647758	0.932339	0.930553	0.984659	NA	NA	2.73583	0.608066	1.23248	0.54979	2.1197	2.28443	2.99378	2.79888	0.795317	0.87753	-0.0023	0.00252	0.551723	1.12875	1.02112	0.985909	0.91899	0.7823	NA	2.47378	0.751279	0.675778	0.818885	0.93852	0.918555	0.768638	0.677607	0.799341	0.786041	0.60206	0.840106	0.649335	0.652246	0.70927	0.644439	0.274112	0.280419	0.956479	-0.12015	0.0598946	1.04575
ENSG00000147604	RPL7	0.0527155	-0.0444947	-0.0538454	1.45193	1.39967	NA	1.81041	1.82545	NA	NA	NA	-2.03487	NA	2.9129	1.2519	NA	NA	2.2228	2.25954	2.93128	2.81102	0	1.39418	NA	0.0009	1.59536	NA	NA	NA	NA	NA	NA	2.55512	NA	NA	NA	NA	NA	NA	NA	NA	NA	NA	NA	NA	NA	NA	NA	1.04476	0.875623	NA	NA	NA	NA
ENSG00000147613	PSKH2	0.0513903	NA	NA	NA	NA	NA	NA	NA	NA	NA	NA	NA	1.04158	NA	NA	NA	NA	NA	NA	NA	NA	NA	NA	NA	NA	NA	NA	NA	NA	NA	NA	NA	NA	NA	NA	NA	NA	NA	NA	NA	NA	NA	NA	NA	NA	NA	NA	NA	NA	NA	NA	NA	NA	NA
ENSG00000147642	SYBU	-0.149125	0.169456	NA	0.644565	0.380211	-0.151113	0.0700157	0.0220527	0.462719	0.216349	0.0717348	NA	0.535116	NA	NA	0.92446	0.388206	NA	NA	NA	NA	0.34077	0.41802	NA	NA	0.593893	0.236794	0.102586	0.55328	0.437594	-0.0102959	0.673793	NA	NA	NA	NA	NA	NA	NA	NA	NA	NA	NA	NA	NA	NA	NA	NA	NA	NA	0.358527	NA	-0.310708	0.406422
ENSG00000147647	DPYS	NA	NA	NA	NA	NA	NA	NA	NA	NA	NA	NA	NA	NA	1.44425	NA	NA	NA	NA	NA	NA	NA	NA	NA	NA	NA	NA	NA	NA	NA	NA	NA	NA	NA	NA	NA	NA	NA	NA	NA	NA	NA	NA	NA	NA	NA	NA	NA	NA	NA	NA	NA	NA	NA	NA
ENSG00000147649	MTDH	0.0340319	-0.0553465	-0.0414217	1.10842	0.991669	0.686106	0.696856	0.713784	0.613132	0.677506	0.625749	-2.5651	NA	2.68326	0.819265	1.1748	0.700398	2.22762	2.16808	3.3658	3.09925	0.651612	0.855558	-0.0009	NA	0.882555	1.03292	0.888941	0.938248	0.912815	0.652098	NA	2.73392	1.01199	0.978637	0.95376	0.968483	0.905256	0.942008	0.826723	0.83187	0.873321	0.795185	0.790285	0.856124	0.835056	0.816241	0.834421	0.704639	0.609221	0.670049	NA	-0.668181	0.567268
ENSG00000147650	LRP12	-0.0349539	-0.0406962	-0.0430124	0.667732	0.471292	0.335121	0.278465	0.0680351	0.198431	0.375387	0.299454	-2.08949	0.906721	2.33002	0.131671	NA	0.442187	1.34494	1.39825	3.02138	2.39642	0.421787	0.567414	NA	NA	0.439897	0.789343	0.620605	0.921538	0.858472	0.285656	0.776261	NA	0.593286	0.64836	0.635484	0.632457	0.513218	0.510545	0.764176	0.572872	0.611723	0.664642	0.704151	0.884229	0.881385	0.705008	0.638489	-0.366532	-0.38279	0.765632	NA	NA	0.437037
ENSG00000147654	EBAG9	0.00560029	0.021416	0.034528	0.999389	0.587711	0.390527	0.407127	0.410022	0.644137	0.642594	0.684117	NA	NA	2.73769	0.73002	NA	0.549602	1.81903	1.76957	2.80025	2.64256	0.526061	0.552634	0.0003	0.0048	0.741915	0.572168	0.324691	0.642679	0.602258	0.53979	NA	2.37894	0.656098	0.686636	0.797268	0.670246	0.658965	0.737193	0.664642	0.596597	0.619093	0.515874	0.555094	0.674861	0.736397	0.556303	0.495544	0.37517	0.333548	1.04078	NA	-0.119764	0.773478
ENSG00000147655	RSPO2	NA	NA	NA	NA	NA	NA	NA	NA	-0.0497254	NA	NA	NA	1.08961	NA	NA	NA	NA	NA	NA	NA	NA	NA	NA	NA	NA	NA	NA	NA	NA	NA	0.36233	1.60605	NA	NA	NA	NA	NA	NA	NA	NA	NA	NA	NA	NA	NA	NA	NA	NA	NA	NA	NA	NA	NA	NA
ENSG00000147669	POLR2K	0.0359626	-0.0370868	-0.0222867	1.17186	0.984077	1.08241	1.08023	1.14709	0.96654	1.03349	1.02181	NA	NA	2.67182	1.02682	NA	0.883764	2.0248	2.08045	2.80812	2.86614	1.01947	1.08107	NA	NA	0.735887	1.40322	1.11706	1.14017	1.09945	0.778918	NA	2.83078	0.882525	0.881385	0.858537	0.987219	0.935003	0.993877	0.881385	0.913284	0.816904	0.719331	0.808886	0.774517	0.840106	0.780317	0.835056	NA	NA	NA	0.553122	0.542046	NA
ENSG00000147676	MAL2	NA	0.0925886	NA	NA	NA	NA	NA	NA	NA	NA	NA	NA	0.673997	NA	NA	NA	1.02276	2.07001	2.218	3.14259	2.97307	NA	NA	-0.0037	NA	NA	1.66095	1.35616	1.56367	1.29904	1.11652	NA	NA	NA	NA	NA	NA	NA	NA	NA	NA	NA	NA	NA	NA	NA	NA	NA	NA	NA	NA	NA	NA	NA
ENSG00000147677	EIF3H	0.0413328	-0.0299486	-0.0360142	1.32712	1.26529	1.25694	1.29882	1.39537	1.43278	1.33201	1.40878	NA	NA	3.05793	0.848726	1.00006	1.22232	2.41909	2.40289	3.06694	3.05467	1.05744	1.17833	-0.001	0.00077	1.71636	1.40689	1.15901	1.32556	1.19329	1.78133	NA	2.67006	1.22011	1.23578	1.19948	1.21775	1.24601	1.27021	1.13893	1.17026	1.17522	1.23754	1.20763	1.15957	1.12613	1.19507	1.19368	0.839811	0.882308	NA	1.26516	2.20678	NA
ENSG00000147679	UTP23	-0.0694588	0.186048	0.213967	0.801753	0.394452	0.147598	0.113087	0.127109	0.298575	0.153954	0.106951	-1.90904	1.30062	2.12566	0.033723	NA	0.454729	1.50985	1.46697	2.26632	2.45188	0.395591	0.446156	0.0091	NA	0.514723	0.360285	0.327548	0.624343	0.648949	0.112754	1.24173	NA	0.639486	0.582063	0.681241	0.544068	0.489958	0.564666	0.557507	0.510545	0.494155	0.436163	0.396199	0.571709	0.622214	0.482874	0.471292	-0.271809	-0.282163	0.11125	NA	NA	0.0938615
ENSG00000147684	NDUFB9	0.0456906	-0.0479886	-0.0466121	NA	1.39967	1.82647	1.72001	1.72972	1.24667	1.28111	1.29822	NA	NA	2.56869	1.39217	NA	NA	2.19527	2.20672	3.29721	2.97268	1.62633	1.06159	-0.0011	NA	1.12972	1.11727	0.965472	1.17823	1.07876	1.22597	NA	2.78675	1.11826	0.947924	1.12189	1.21748	1.25816	1.26647	1.16227	1.19173	0.996074	1.0103	1.05154	1.055	0.933993	0.930949	1.09447	0.857917	0.898955	NA	NA	NA	NA
ENSG00000147687	TATDN1	0.0119728	-0.024212	0.0625383	1.38143	0.459392	0.999372	1.09684	1.12603	0.962677	1.03414	1.03855	NA	NA	NA	0.541266	1.15045	0.806624	2.01311	2.18774	2.62696	2.71704	0	0.786192	-0.0029	NA	1.17644	0.908908	0.870796	0.894155	0.874742	0.916737	NA	2.84528	NA	NA	NA	NA	NA	NA	NA	NA	NA	NA	NA	NA	NA	NA	NA	NA	NA	1.2187	0.0779439	-0.103783	1.77045
ENSG00000147689	FAM83A	NA	NA	NA	1.10743	0.542825	0.589899	0.583066	0.588546	NA	NA	NA	NA	NA	2.94577	NA	1.48977	0.543239	NA	NA	2.26555	2.68152	NA	NA	-0.0006	NA	NA	NA	NA	NA	NA	NA	NA	NA	0.83187	0.600973	0.552668	0.673021	0.808211	0.769377	0.655138	0.677607	0.675778	0.835691	0.752816	0.598791	0.517196	0.687529	0.706718	0.324056	0.303477	NA	NA	NA	NA
ENSG00000147697	GSDMC	NA	NA	NA	NA	NA	NA	NA	NA	NA	NA	NA	NA	NA	NA	NA	NA	0.467997	NA	NA	NA	NA	NA	NA	NA	NA	NA	NA	NA	NA	NA	NA	NA	NA	NA	NA	NA	NA	NA	NA	NA	NA	NA	NA	NA	NA	NA	NA	NA	NA	NA	NA	NA	NA	NA
ENSG00000147724	FAM135B	NA	NA	NA	NA	NA	NA	NA	NA	NA	NA	NA	NA	NA	NA	NA	NA	NA	NA	NA	NA	NA	NA	NA	NA	NA	0.53253	NA	NA	NA	NA	NA	NA	NA	NA	NA	NA	NA	NA	NA	NA	NA	NA	NA	NA	NA	NA	NA	NA	NA	NA	NA	NA	NA	NA
ENSG00000147789	ZNF7	-0.105934	0.19056	0.171836	0.985598	0.371068	0.0880528	0.161957	0.246453	0.366427	0.304435	0.409587	NA	0.755426	2.16085	-0.0430504	NA	NA	1.15764	1.14187	2.15695	1.9141	0.393009	0.437633	0.0128	NA	0.483407	0.0519147	-0.177613	0.556583	0.382951	-0.0217556	0.605647	1.50106	0.735599	0.593286	0.766413	0.613842	0.685742	0.654177	0.741152	0.732394	0.697229	0.673942	0.725095	0.806858	0.764176	0.737193	0.824776	-0.450384	-0.372225	0.621665	-0.201699	-0.0995937	0.700318
ENSG00000147799	ARHGAP39	-0.00974981	0.0665056	NA	1.0532	0.542825	0.902474	0.665744	0.71181	0.602282	0.606494	0.624765	NA	1.27702	NA	0.157049	NA	0.469644	NA	NA	NA	NA	0.477035	0.785887	NA	NA	NA	1.27256	1.00743	1.16704	1.03504	0.47627	1.06592	NA	NA	NA	NA	NA	NA	NA	NA	NA	NA	NA	NA	NA	NA	NA	NA	NA	NA	1.2253	0.183927	0.232856	0.703309
ENSG00000147804	SLC39A4	0.0204256	-0.0814335	0.0145525	NA	NA	NA	NA	NA	NA	NA	NA	NA	NA	2.98109	1.20586	NA	0.748697	2.02399	1.72388	2.99293	2.54497	NA	NA	NA	NA	NA	4.43347	0.878174	1.35136	0.816785	0.604646	0.89171	2.68851	0.963788	0.936514	0.804821	0.893762	0.969882	0.932981	0.83123	0.893207	0.918555	0.947924	0.896526	0.79588	0.753583	0.826075	0.866287	NA	NA	0.845054	0.934992	0.906399	0.600728
ENSG00000147813	NAPRT	0.0199747	-0.090102	0.0348671	NA	0.965672	1.76021	NA	NA	NA	NA	NA	-2.79601	NA	3.46423	0.877642	NA	NA	NA	NA	NA	NA	NA	NA	NA	NA	1.79614	2.27595	1.9589	2.27645	1.7946	0.803075	NA	NA	NA	NA	NA	NA	NA	NA	NA	NA	NA	NA	NA	NA	NA	NA	NA	NA	NA	NA	NA	NA	NA
ENSG00000147852	VLDLR	-0.0342341	-0.0522353	NA	NA	NA	NA	NA	NA	0.308691	0.383259	0.278361	NA	0.975705	NA	0.586187	NA	0.551121	1.71678	1.68493	2.23359	2.64454	0.43822	0.524166	NA	NA	NA	0.703329	0.567781	0.694095	0.615058	0.647847	2.66641	NA	NA	NA	NA	NA	NA	NA	NA	NA	NA	NA	NA	NA	NA	NA	NA	NA	NA	NA	-0.20266	NA	1.9904
ENSG00000147853	AK3	0.0381067	-0.0366651	-0.0115102	1.05174	1.02735	1.26466	1.1591	1.26914	NA	NA	NA	-2.89098	NA	NA	0.714754	NA	0.908005	2.17292	2.20265	2.58471	2.91336	1.05599	1.12635	-0.003	NA	0.693547	1.77486	1.58861	1.86018	1.82979	0.783928	NA	2.63988	0.790988	0.890421	0.841359	0.870989	0.842609	0.840733	0.825426	0.83123	0.841985	0.767898	0.725095	0.848805	0.931966	0.839478	0.843233	NA	NA	1.15902	0.216823	0.413536	1.72789
ENSG00000147854	UHRF2	-0.024557	0.0280307	0.0307134	0.880013	0.431364	0.116859	0.232865	0.241206	0.426708	0.482565	0.450971	NA	1.252	2.27382	0.175818	0.882657	0.432751	1.67241	1.68429	2.37712	2.28557	0.572625	0.599274	NA	NA	NA	0.591559	0.376427	0.582314	0.515717	0.414435	2.12182	2.16524	0.644439	0.821514	0.790988	0.793092	0.779596	0.723456	0.845718	0.871573	0.87564	0.736397	0.770115	0.572872	0.877947	0.861534	0.738781	NA	NA	0.916564	NA	-0.484205	0.798311
ENSG00000147862	NFIB	-0.0854784	-0.0192746	-0.0192021	0.824284	0.489958	0.0171831	0.463796	0.259539	NA	0.751678	0.774272	NA	1.19335	NA	0.26951	NA	0.470842	1.75834	1.6929	2.70801	2.50284	0.475304	0.649466	0.0015	NA	NA	0.638396	0.516209	0.855797	0.759842	0.444957	1.25289	2.273	0.09691	0.506505	0.399674	0.618048	0.513218	0.550228	0.432969	0.365488	0.489958	0.513218	0.437751	0.365488	0.680336	0.658965	0.247973	NA	NA	0.667664	NA	-0.38073	0.981471
ENSG00000147872	PLIN2	-0.00182507	0.0383853	0.0522574	0.88541	0.587711	0.439087	0.447289	0.42279	0.389077	0.370355	0.345182	-2.47026	1.22954	2.28225	0.626846	NA	0.557787	NA	NA	NA	NA	NA	NA	NA	NA	0.657185	0.40729	0.485394	0.650049	0.70223	0.412801	0.471062	NA	NA	NA	NA	NA	NA	NA	NA	NA	NA	NA	NA	NA	NA	NA	NA	NA	NA	0.965107	0.162542	0.349228	1.06689
ENSG00000147874	HAUS6	-0.00128994	0.0882979	0.0249606	0.768966	0.465383	0.524264	0.592847	0.648538	0.67667	0.737183	0.706242	NA	NA	2.35903	0.476372	1.27348	0.462979	NA	NA	NA	NA	0.655302	0.712937	0.0002	NA	0.751975	0.970251	0.73057	0.95013	0.874534	0.512197	NA	NA	NA	NA	NA	NA	NA	NA	NA	NA	NA	NA	NA	NA	NA	NA	NA	0.085005	0.06989	0.603691	NA	NA	0.210231
ENSG00000147883	CDKN2B	-0.0510333	0.0492367	0.0298727	NA	0.394452	NA	NA	NA	NA	NA	NA	NA	NA	NA	NA	NA	0.423597	1.56793	1.39199	NA	NA	0.433721	0.547388	0.0074	NA	NA	0.645043	0.291408	0.726441	0.664611	0.164704	0.669669	NA	0.800029	0.763428	0.691081	0.704151	0.817565	0.816904	0.663701	0.815578	0.731589	0.857332	0.784617	0.588832	0.541579	0.631444	0.682145	NA	NA	0.350809	NA	NA	NA
ENSG00000147889	CDKN2A	0.0527834	-0.0633717	-0.0374681	NA	1.39967	NA	NA	NA	NA	NA	NA	NA	NA	NA	NA	NA	NA	2.13275	2.05016	NA	NA	0.745603	0.935213	-0.0011	NA	1.00492	NA	3.75532	NA	2.13732	1.19534	NA	3.02572	0.808886	0.735599	0.659916	0.847573	0.838219	0.866878	0.710117	0.783904	0.729974	0.774517	0.735599	0.564666	0.651278	0.695482	0.658011	NA	NA	NA	NA	NA	NA
ENSG00000147894	C9orf72	0.0177236	-0.0300804	0.0416765	0.8363	0.44248	0.571347	0.733896	0.447529	0.70834	NA	0.779492	NA	1.23107	2.50212	0.0834016	NA	0.455129	1.90521	1.9241	NA	NA	0.648911	0.702096	NA	NA	NA	0.96768	0.887007	0.822939	0.806218	0.502529	1.76407	NA	0.487138	0.640481	0.738781	0.717671	0.623249	0.710117	0.695482	0.552668	0.62941	0.633468	0.599883	0.850646	0.899821	0.652246	0.822168	NA	NA	0.773979	NA	NA	0.160175
ENSG00000147905	ZCCHC7	-0.0266747	0.0433237	0.110296	0.883503	0.459392	0.250993	0.268531	0.283291	0.29852	0.290643	0.222167	NA	0.959497	2.60625	-0.0175515	1.47039	0.5	1.73927	1.72646	2.70316	2.53128	0.360662	0.436527	0.0059	NA	0.631052	0.229899	0.157559	0.484655	0.476071	0.470881	1.74793	2.32675	0.33646	0.432969	0.419956	0.403121	0.424882	0.313867	0.334454	0.206826	0.311754	0.392697	0.292256	0.481443	0.4843	0.369216	0.440909	0.229221	0.107854	1.04273	-0.52893	-0.376385	1.0632
ENSG00000147912	FBXO10	-0.0557538	0.0672881	NA	0.703918	0.459392	0.264034	0.232402	0.327017	0.5345	0.602632	0.618665	NA	0.891564	2.11868	0.120017	NA	0.449423	1.73433	1.62371	2.6338	2.38373	0.442494	0.582952	NA	NA	0.609112	0.75512	0.541	0.979998	0.788293	0.428567	1.1645	NA	0.828015	1.01199	0.905796	0.946943	0.925828	1.00561	0.850033	0.841985	0.74351	0.730782	0.561101	0.600973	0.620136	0.669317	0.733197	NA	NA	1.16576	-0.0913291	0.0271353	0.810789
ENSG00000147955	SIGMAR1	0.0490035	-0.0126633	-0.0711491	NA	1.27989	0.867497	0.905224	0.935805	NA	NA	NA	NA	NA	NA	1.2315	NA	1.02512	1.91112	1.8874	2.95134	2.57496	0.74014	1.00944	-0.0031	-0.0007	1.25212	1.78675	1.35837	1.58635	1.31885	0.749868	1.76564	NA	NA	NA	NA	NA	NA	NA	NA	NA	NA	NA	NA	NA	NA	NA	NA	NA	NA	0.663375	1.14355	1.01334	0.867615
ENSG00000147996	CBWD5	-0.0595281	0.0297298	0.0785575	NA	0.502427	NA	NA	NA	NA	NA	NA	NA	NA	NA	0.421587	NA	NA	NA	NA	NA	NA	0	1.12642	NA	NA	0.925941	1.13327	0.99595	0.99021	0.861855	0.492291	1.45705	2.49961	NA	NA	NA	NA	NA	NA	NA	NA	NA	NA	NA	NA	NA	NA	NA	NA	NA	1.48553	NA	NA	0.727137
ENSG00000148019	CEP78	0.00804999	-0.00280713	0.00738015	0.923557	NA	0.736781	0.756201	0.770857	1.08497	1.26355	NA	-2.58326	NA	3.08683	0.871897	1.3019	0.570263	2.06147	2.06352	2.59185	2.40606	0.75242	0.831247	0.0001	NA	1.65618	1.02769	0.895523	0.910193	0.860011	0.669053	NA	2.78597	NA	NA	NA	NA	NA	NA	NA	NA	NA	NA	NA	NA	NA	NA	NA	NA	NA	0.765265	NA	-0.22187	0.346874
ENSG00000148053	NTRK2	NA	NA	NA	NA	NA	NA	NA	NA	NA	NA	NA	NA	1.2855	NA	NA	NA	0.681818	NA	NA	NA	NA	NA	NA	NA	NA	0.906191	1.15454	1.19543	1.1165	1.27678	0.343067	NA	NA	0.758912	0.90309	0.866287	0.921166	0.843855	0.85309	0.876795	0.80956	0.870404	0.857332	0.870989	0.887617	0.906335	0.912753	0.817565	NA	NA	NA	NA	-0.232021	NA
ENSG00000148057	IDNK	-0.00166281	NA	-0.112544	NA	0.385606	NA	NA	NA	NA	NA	NA	NA	NA	NA	0.668018	NA	0.524476	NA	NA	NA	NA	NA	0.990146	NA	NA	NA	2.44759	1.2913	1.61515	1.52007	NA	NA	NA	NA	NA	NA	NA	NA	NA	NA	NA	NA	NA	NA	NA	NA	NA	NA	NA	NA	0.325358	NA	NA	NA
ENSG00000148082	SHC3	NA	NA	0.0300438	NA	NA	NA	NA	NA	NA	NA	NA	NA	NA	NA	NA	NA	0.486007	NA	NA	NA	NA	NA	NA	NA	NA	NA	0.486651	0.0794819	0.931504	0.269243	0.584103	0.0434733	NA	NA	NA	NA	NA	NA	NA	NA	NA	NA	NA	NA	NA	NA	NA	NA	NA	NA	NA	NA	NA	NA
ENSG00000148090	AUH	0.0131467	-0.0239525	0.0194606	1.05956	0.489958	0.895501	0.765398	0.80114	0.806802	0.832056	0.910291	NA	NA	2.39382	0.214212	1.35793	0.534063	2.16883	2.07475	NA	NA	0.925531	1.00313	-0.0015	0.0025	NA	1.18806	0.795186	1.04132	0.879489	0.728848	1.41913	2.92018	0.687529	0.739572	0.713491	0.697229	0.752816	0.745855	0.689309	0.655138	0.683047	0.692847	0.710963	0.764176	0.741939	0.728354	0.659916	NA	NA	1.60045	0.204044	0.261343	1.27617
ENSG00000148110	MFSD14B	0.0218458	-0.0240946	-0.0550949	1.03411	0.859739	0.71348	0.696564	0.763508	0.835906	0.956136	0.922857	NA	NA	2.68018	0.642015	1.46947	NA	NA	NA	NA	NA	NA	NA	NA	NA	0.66674	1.44282	1.29505	1.30076	1.198	0.554542	1.56277	NA	NA	NA	NA	NA	NA	NA	NA	NA	NA	NA	NA	NA	NA	NA	NA	0.132356	0.0370279	1.31115	-0.31538	-0.13644	1.13158
ENSG00000148120	AOPEP	-0.0636117	0.0129063	0.0753762	1.01949	0.436163	0.660956	0.63396	0.686391	NA	NA	NA	NA	1.19568	NA	0.137727	1.26636	NA	NA	NA	NA	NA	NA	NA	NA	NA	NA	NA	NA	NA	NA	NA	NA	NA	NA	NA	NA	NA	NA	NA	NA	NA	NA	NA	NA	NA	NA	NA	NA	NA	NA	NA	NA	NA	NA
ENSG00000148123	PLPPR1	NA	NA	NA	NA	NA	NA	NA	NA	0.578426	0.526581	0.7106	NA	NA	NA	NA	NA	NA	NA	NA	NA	NA	NA	NA	NA	NA	NA	NA	NA	NA	NA	NA	NA	NA	NA	NA	NA	NA	NA	NA	NA	NA	NA	NA	NA	NA	NA	NA	NA	NA	NA	NA	NA	NA	NA
ENSG00000148143	ZNF462	0.00381139	0.0332343	0.0599941	NA	0.495544	NA	NA	NA	0.268582	0.354175	0.392539	NA	0.434443	NA	0.117691	NA	0.479827	1.55007	1.26359	NA	NA	NA	NA	NA	NA	0.611068	0.711492	0.149021	0.832199	0.585652	0.374505	0.85856	NA	NA	NA	NA	NA	NA	NA	NA	NA	NA	NA	NA	NA	NA	NA	NA	NA	NA	0.317795	NA	NA	0.140289
ENSG00000148153	INIP	0.0098422	0.00462951	0.00189041	0.79343	0.409933	0.499696	0.512122	0.576126	0.605554	0.578426	0.452421	-2.16953	NA	2.1961	0.231923	NA	0.433487	NA	NA	NA	NA	NA	NA	NA	NA	0.771354	0.815867	0.682758	0.849282	0.840894	0.425351	1.68712	NA	NA	NA	NA	NA	NA	NA	NA	NA	NA	NA	NA	NA	NA	NA	NA	-0.0592346	0.0705919	0.877856	-0.611599	NA	0.68379
ENSG00000148154	UGCG	0.00624821	0.0626594	0.0331435	0.831234	0.447158	0.248958	0.232819	0.252209	0.344257	0.468723	0.325721	NA	0.922299	2.45284	-0.0222603	1.10305	0.452005	1.37848	1.3171	2.26256	1.99422	0.39939	0.503912	0.0092	0.0034	0.547372	0.621981	0.453744	0.791478	0.718637	0.19977	1.1084	2.06595	0.612784	0.738781	0.599883	0.557507	0.489958	0.532754	0.460898	0.469822	0.507856	0.542825	0.586587	0.681241	0.772322	0.578639	0.462398	-0.175419	-0.212894	0.975087	NA	-0.339268	0.856634
ENSG00000148156	ACTL7B	NA	NA	NA	NA	NA	NA	NA	NA	NA	NA	NA	NA	0.942288	NA	NA	NA	NA	NA	NA	NA	NA	NA	NA	NA	NA	NA	NA	NA	NA	NA	NA	NA	NA	0.683947	0.643453	0.547775	0.612784	0.686636	0.737987	0.361728	0.474216	0.509203	0.808211	0.572872	0.513218	0.392697	0.668386	0.445604	NA	NA	NA	NA	NA	NA
ENSG00000148158	SNX30	0.0129326	0.0107903	-0.00603914	0.823067	NA	0.502882	0.460408	0.46521	0.498339	0.534598	0.540065	-2.33625	1.14519	1.82724	0.432402	NA	0.487329	2.10698	1.98631	2.58749	2.67954	0.432488	0.623939	NA	NA	NA	0.74054	0.582369	0.852963	0.724062	0.57095	1.58473	2.59748	NA	NA	NA	NA	NA	NA	NA	NA	NA	NA	NA	NA	NA	NA	NA	NA	NA	1.2629	-0.560771	-0.539502	0.777932
ENSG00000148175	STOM	0.0475787	-0.0356665	-0.0308309	1.07354	1.08279	0.990044	0.994608	0.980343	1.19946	NA	NA	-2.81122	NA	2.67587	1.38627	NA	0.792093	2.25714	2.10272	3.25921	2.84967	0.851328	1.27901	-0.0006	NA	0.608345	1.53681	1.42999	1.55493	1.45014	0.791751	NA	2.58591	0.940516	0.984977	0.962843	0.936011	0.990339	0.959041	0.97635	0.972666	0.991226	1.02572	1.05461	1.12937	1.06145	1.10243	1.13418	NA	NA	0.949764	0.206042	0.261703	0.739103
ENSG00000148180	GSN	0.0467945	-0.0519042	-0.0769058	NA	1.39967	1.58743	NA	1.24667	NA	NA	NA	NA	NA	NA	1.3746	NA	0.773608	2.51661	2.14576	2.84817	2.83082	0.766307	1.27012	-0.0002	0.0009	1.51119	NA	2.1336	NA	1.71244	0.88964	1.63443	NA	0.737193	0.730782	0.651278	0.693727	0.771587	0.713491	0.665581	0.735599	0.665581	0.756636	0.708421	0.61595	0.593286	0.61595	0.697229	NA	NA	1.93426	0.999647	0.849182	1.0434
ENSG00000148187	MRRF	0.0275538	0.0162848	0.0043223	1.25107	0.91698	0.736219	0.803585	0.777095	0.890375	0.910049	0.873908	NA	NA	2.125	0.51413	1.2616	0.594326	1.80289	1.74596	2.45605	2.59059	0.848697	0.966438	0.0001	NA	0.896478	1.02207	0.845536	1.02549	0.907116	0.611044	2.08711	2.42095	0.605305	0.618048	0.755112	0.683047	0.673021	0.74351	0.761176	0.662758	0.732394	0.735599	0.684845	0.802774	0.752816	0.770115	0.752048	0.245463	0.250054	1.44995	0.534731	0.862898	1.37796
ENSG00000148200	NR6A1	-0.042903	NA	NA	1.06001	0.365488	0.222483	0.291613	0.254506	0.778425	0.833875	0.862806	NA	1.00245	2.17472	-0.0592865	NA	0.354506	1.03941	1.08836	NA	NA	NA	NA	NA	NA	0.907669	1.16165	1.20215	0.901092	0.785311	0.14905	0.958414	NA	0.453318	0.495544	0.676694	0.58995	0.592177	0.61595	0.674861	0.574031	0.591065	0.647383	0.643453	0.64836	0.830589	0.752816	0.572872	0.234644	0.22282	0.834581	NA	NA	0.641404
ENSG00000148204	CRB2	NA	NA	NA	NA	NA	0.66908	0.519763	0.313906	NA	NA	NA	NA	0.593991	NA	NA	NA	0.437251	NA	NA	NA	NA	NA	NA	NA	NA	NA	NA	NA	NA	NA	NA	NA	NA	0.729017	0.835689	0.559043	0.720429	0.761356	0.729778	0.681288	0.70562	0.701706	0.778122	0.749878	0.616346	0.585691	0.661172	0.683622	NA	NA	NA	NA	NA	NA
ENSG00000148218	ALAD	-0.022556	-0.0797531	-0.0320543	1.2181	0.662758	1.15867	0.993278	1.10481	NA	NA	NA	-2.80014	NA	2.63375	0.71357	1.40859	0.589911	1.85652	1.70775	2.42256	2.47881	0.970532	1.14969	-0.0023	0.00083	1.01703	1.51513	1.38379	1.35506	1.09263	0.472841	1.49159	2.4901	0.619093	0.549003	0.790988	0.640481	0.667453	0.567026	0.695482	0.70927	0.681241	0.720986	0.578639	0.564666	0.4843	0.556303	0.687529	NA	NA	1.87093	0.504331	0.484275	2.94388
ENSG00000148219	ASTN2	-0.0770322	0.0529425	0.059531	NA	0.394452	0.547232	0.679604	0.432735	0.928647	0.895853	0.971278	NA	1.191	NA	0.101502	NA	0.462729	NA	NA	NA	NA	0.561367	0.687302	NA	0	0.735083	1.69953	1.66102	1.38281	1.51646	1.11513	2.10045	2.67688	0.756636	0.811575	0.689309	0.820858	0.769377	0.829947	0.745075	0.810904	0.745075	0.838219	0.786041	0.672098	0.741152	0.822168	0.767898	NA	NA	1.34319	NA	0.185509	0.677126
ENSG00000148225	WDR31	0.0397964	NA	NA	NA	NA	0.591257	0.458437	0.82824	NA	NA	NA	NA	NA	NA	0.58595	NA	0.54531	NA	NA	NA	NA	NA	NA	NA	NA	NA	0.930375	1.17776	1.17042	1.15543	NA	1.21914	NA	NA	NA	NA	NA	NA	NA	NA	NA	NA	NA	NA	NA	NA	NA	NA	NA	NA	0.337913	NA	NA	NA
ENSG00000148229	POLE3	0.0388529	-0.0208763	-0.0118982	1.12912	0.791691	1.00208	1.00389	1.03953	0.399201	0.412281	0.469564	-2.6974	NA	2.13447	0.755075	NA	0.590827	1.69528	1.68033	2.53663	2.53241	0.836082	0.966142	-0.0018	0.00097	0.609813	1.38126	1.22429	1.22803	1.13897	0.504838	1.34661	2.40415	0.187521	0.307496	0.290035	0.158362	0.143015	0.178977	0.378398	0.298853	0.318063	0.340444	0.374748	0.378398	0.318063	0.290035	0.432969	0.533683	0.48948	0.983799	0.478386	0.557271	1.16149
ENSG00000148248	SURF4	0.0550909	-0.0129453	-0.0225302	1.0817	1.01199	0.803773	0.833167	0.838561	NA	NA	NA	NA	NA	2.68944	1.22826	NA	0.796234	2.09188	2.10143	3.31314	2.94478	0.801015	0.889114	-0.0012	NA	0.921447	1.52053	1.32924	1.41471	1.24763	0.660003	3.11825	2.46716	NA	NA	NA	NA	NA	NA	NA	NA	NA	NA	NA	NA	NA	NA	NA	0.619187	0.583301	1.83623	0.781589	1.01667	1.54412
ENSG00000148288	GBGT1	NA	NA	-0.000151	NA	NA	0.209657	0.23519	0.355251	0.736138	0.7884	0.639144	NA	NA	3.09393	NA	NA	NA	NA	NA	NA	NA	NA	NA	NA	NA	NA	0.718502	0.761926	0.730175	0.64964	0.95132	NA	NA	0.459392	0.603144	0.576341	0.63749	0.575188	0.68842	0.546543	0.593286	0.605305	0.674861	0.561101	0.572872	0.580925	0.521138	0.634477	NA	NA	NA	NA	NA	NA
ENSG00000148290	SURF1	0.0290541	-0.0176344	-0.0179261	NA	0.471292	NA	1.72162	1.94852	NA	NA	NA	NA	NA	2.96997	1.42833	NA	NA	2.1894	2.08024	3.17112	2.876	0.880599	2.07519	-0.002	-7e-05	NA	2.70432	1.59807	2.24871	1.60904	0.92213	NA	3.11988	NA	NA	NA	NA	NA	NA	NA	NA	NA	NA	NA	NA	NA	NA	NA	NA	NA	NA	0.927203	0.995179	1.43854
ENSG00000148291	SURF2	0.00383836	-0.00247308	0.0373542	NA	0.550228	0.682701	0.733418	0.731349	0.780116	0.750845	0.865745	NA	NA	2.60504	0.992575	NA	0.795493	1.91467	1.79315	2.46667	2.31666	0.51447	0.613523	-0.0004	0.00138	0.748632	0.692645	0.422903	0.824246	0.677083	0.434288	1.17378	NA	NA	NA	NA	NA	NA	NA	NA	NA	NA	NA	NA	NA	NA	NA	NA	NA	NA	1.18385	1.01106	1.20576	1.36662
ENSG00000148296	SURF6	-0.0450695	0.0408327	0.100678	0.875197	0.459392	0.393723	0.371673	0.375787	0.446812	0.416319	0.447768	-2.36775	1.01196	2.43013	0.294949	NA	NA	1.42385	1.34025	2.21441	2.03933	0.364751	0.433506	0.0083	NA	0.439355	0.410699	0.133136	0.649825	0.493483	0.0638933	0.670231	2.0249	0.0253059	0.214844	0.220108	-0.09691	0.0374265	-0.29243	0.113943	0.303196	0.232996	0.167317	0.287802	0.0253059	-0.187087	0.187521	0.439333	-0.106349	-0.103529	0.754243	0.320627	0.40305	0.808607
ENSG00000148297	MED22	0.0181749	0.0345022	0.0590796	NA	0.489958	0.79132	0.729448	0.718992	0.896675	0.929282	0.985963	-2.30452	NA	2.40705	0.617777	NA	0.416301	1.77609	1.68553	2.41017	2.33959	0.55726	0.736803	0.005	NA	0.814152	1.2529	1.14823	1.11667	0.894715	0.260013	0.756583	2.1529	NA	NA	NA	NA	NA	NA	NA	NA	NA	NA	NA	NA	NA	NA	NA	0.134464	0.0711453	0.867668	0.0878587	0.224194	0.553381
ENSG00000148300	REXO4	0.0333521	0.0100945	-0.00274317	1.16873	0.675778	0.528522	0.515406	0.540165	0.919866	0.926372	0.948497	-2.5001	NA	2.39375	0.647842	1.48628	0.496363	2.07431	1.94107	2.60221	2.62247	0.55346	0.687145	0.0045	NA	0.780791	0.943957	0.761803	0.83735	0.732085	0.426866	1.09564	2.455	NA	NA	NA	NA	NA	NA	NA	NA	NA	NA	NA	NA	NA	NA	NA	0.453119	0.306189	0.903416	0.210143	0.272966	0.593017
ENSG00000148303	RPL7A	0.0465043	-0.0506448	-0.0625856	1.82674	1.39967	1.50128	1.48705	1.49174	1.60119	NA	1.54916	NA	NA	3.0435	1.25862	NA	NA	2.373	2.32446	3.08822	2.9122	1.02698	1.1565	NA	NA	1.51259	1.19151	1.01668	1.16542	1.04301	1.70175	NA	2.62316	NA	NA	NA	NA	NA	NA	NA	NA	NA	NA	NA	NA	NA	NA	NA	1.00447	0.990738	NA	NA	NA	NA
ENSG00000148308	GTF3C5	0.00986468	0.0328769	0.00104631	1.17903	0.790285	0.546113	0.6072	0.541469	0.738877	0.753096	0.748193	-2.56376	NA	2.56003	0.760775	1.28878	0.520864	2.0549	1.94464	2.48525	2.579	0.562328	0.708003	0.0007	NA	0.904772	0.825604	0.727507	0.908823	0.816397	0.573023	1.43504	2.29579	0.723456	0.869232	0.879096	0.673942	0.783189	0.733197	0.888741	0.7348	0.789581	0.745855	0.684845	0.889302	0.791691	0.792392	0.998259	0.190752	0.180957	1.16946	0.618229	0.697657	1.12747
ENSG00000148331	ASB6	-0.0259347	0.0738262	0.080787	0.735791	0.495544	0.282711	0.26615	0.23993	0.467213	0.495996	0.521768	-2.20672	0.84991	2.37377	0.255356	NA	0.425414	1.52065	1.47759	2.56725	2.22528	0.435979	0.535251	0.0069	NA	0.500894	0.449857	0.249501	0.798508	0.672996	0.117193	0.698674	1.8014	0.428135	0.507856	0.431364	0.235528	0.374748	0.385606	0.537819	0.583199	0.572872	0.577492	0.597695	0.623249	0.546543	0.511883	0.660865	NA	NA	0.58716	-0.104493	0.00430746	0.562374
ENSG00000148334	PTGES2	0.0376563	-0.0106814	-0.0210781	1.3336	1.11261	1.06147	1.01585	1.05494	1.37011	1.32555	NA	-2.99025	NA	2.63159	1.22474	NA	0.781902	2.1895	2.01225	2.59078	2.45954	0.700212	1.01194	-0.0016	NA	1.33419	1.62927	1.2803	1.43205	1.21159	0.493663	0.96793	2.70578	0.936011	0.966611	0.882525	0.940018	0.976808	0.952308	1.07555	1.08493	1.02898	1.11494	1.12646	0.93902	0.828015	0.976808	0.984977	0.279302	0.451495	0.884013	0.327312	0.390791	0.484093
ENSG00000148335	NTMT1	0.0203399	0.00198056	0.00433931	1.06305	0.557507	0.582511	0.605085	0.599614	0.60838	0.635219	0.578097	-2.48944	NA	2.69668	0.878436	NA	0.632311	NA	NA	NA	NA	NA	NA	NA	NA	0.939714	0.729161	0.481213	0.808845	0.707989	0.385361	1.01845	NA	NA	NA	NA	NA	NA	NA	NA	NA	NA	NA	NA	NA	NA	NA	NA	0.370883	0.242616	0.848085	0.533249	0.622969	0.958852
ENSG00000148337	CIZ1	0.0458891	-0.0736663	-0.0136118	1.53394	1.22531	1.07951	1.07609	1.00692	NA	NA	NA	-2.96125	NA	2.85749	0.947637	1.69091	0.906582	2.5446	2.43109	2.8481	2.7631	0.78096	1.45555	-0.0014	NA	1.30335	3.86748	2.07727	1.76419	1.61497	0.786495	NA	NA	0.800029	0.911158	0.865104	0.818885	0.79588	0.804821	0.916454	0.892095	0.898176	0.915927	0.902547	0.887054	0.837588	0.890421	1.01536	0.829091	0.758359	1.7539	0.812848	0.883608	0.999921
ENSG00000148339	SLC25A25	-0.136643	0.118368	0.277144	0.746349	0.385606	-0.181944	-0.210327	-0.140534	0.00315991	0.149717	0.0955546	-1.99873	0.999355	1.87622	-0.128026	1.07545	0.410671	0.981335	0.94806	1.72885	2.00508	0.354343	0.424038	NA	NA	NA	0.255134	-0.0798853	0.755919	0.575264	-0.137627	0.499268	NA	0.487138	0.588832	0.499687	0.463893	0.448706	0.475671	0.618048	0.532754	0.571709	0.596597	0.593286	0.663701	0.723456	0.604226	0.786751	-0.306801	-0.428058	0.546126	-0.267491	-0.109855	0.70564
ENSG00000148341	SH3GLB2	0.0380734	-0.0542062	-0.0445905	NA	0.945961	NA	1.53538	NA	NA	NA	NA	NA	NA	3.33173	1.39084	1.33965	0.624507	2.46975	2.34338	2.77109	2.76572	0.816498	1.54672	-0.0031	NA	NA	NA	NA	2.98866	1.81934	0.842751	1.49174	2.93867	0.93852	0.897077	0.746634	0.775246	0.802089	0.849419	0.91803	0.888741	0.905256	0.843855	0.922725	0.837588	0.758155	0.83187	0.848189	NA	NA	1.26399	0.795044	0.988894	0.820783
ENSG00000148343	MIGA2	-0.06136	-0.0222768	0.0966743	0.92464	0.465383	0.802455	0.991658	0.776034	NA	NA	NA	-2.10374	NA	2.29204	0.651536	1.44743	NA	NA	NA	NA	NA	NA	NA	NA	NA	0.643186	1.33377	1.27088	1.306	1.11042	0.380754	0.998113	NA	NA	NA	NA	NA	NA	NA	NA	NA	NA	NA	NA	NA	NA	NA	NA	NA	NA	1.12448	0.237739	0.285226	0.737085
ENSG00000148344	PTGES	0.110279	-0.0583246	NA	NA	1.06108	NA	NA	NA	0.887145	0.727871	0.809089	NA	NA	NA	1.42268	NA	0.778053	NA	NA	2.89192	3.0731	0.678868	0.862829	-0.001	NA	NA	1.02277	0.844209	1.26621	1.10964	0.616641	NA	NA	0.912222	0.859138	0.694605	0.782473	0.810904	0.769377	0.703291	0.767156	0.655138	0.908485	0.844477	0.799341	0.624282	0.824776	0.769377	NA	NA	NA	NA	NA	NA
ENSG00000148346	LCN2	NA	NA	NA	NA	NA	NA	NA	NA	NA	NA	NA	NA	NA	NA	1.17543	NA	NA	NA	NA	3.32191	3.08509	NA	NA	NA	NA	NA	NA	NA	NA	NA	NA	NA	NA	NA	NA	NA	NA	NA	NA	NA	NA	NA	NA	NA	NA	NA	NA	NA	NA	NA	NA	NA	NA	NA
ENSG00000148356	LRSAM1	-0.000797	0.0309559	0.00419054	NA	0.522444	0.95344	0.993426	0.890839	NA	NA	1.23927	NA	NA	2.67784	0.44817	1.52917	0.476351	2.15205	2.11776	2.61513	2.56624	0.742871	0.901929	-0.0005	NA	1.24342	1.30405	1.29616	1.32609	1.06805	0.718124	NA	NA	0.673942	0.690196	0.705008	0.624282	0.654177	0.622214	0.705864	0.691081	0.706718	0.742725	0.722634	0.608526	0.651278	0.571709	0.674861	NA	NA	1.34334	0.393852	0.360703	1.39233
ENSG00000148357	HMCN2	NA	NA	NA	NA	NA	NA	NA	NA	1.30551	NA	1.03106	NA	NA	NA	NA	NA	NA	NA	NA	NA	NA	NA	NA	NA	NA	NA	NA	NA	NA	NA	NA	NA	NA	NA	NA	NA	NA	NA	NA	NA	NA	NA	NA	NA	NA	NA	NA	NA	NA	NA	NA	NA	NA	NA
ENSG00000148358	GPR107	0.0580035	-0.0980696	-0.0102626	0.893579	0.947924	0.696053	0.682701	0.705048	NA	NA	NA	-2.70327	NA	2.49677	0.664185	1.41897	0.56826	2.20956	2.11	3.19929	2.93772	0.842048	1.03993	-0.0004	NA	0.806575	1.38463	1.34018	1.39346	1.26427	0.765082	NA	2.42292	0.598727	0.708492	0.76251	0.72518	0.660268	0.693089	0.798108	0.718451	0.715694	0.686459	0.757834	0.799534	0.910796	0.810589	0.729289	0.281397	0.258565	1.42362	0.323393	0.633777	1.07511
ENSG00000148362	PAXX	0.0363798	-0.00112232	-0.033001	NA	1.05805	NA	1.62684	1.43983	NA	NA	NA	NA	NA	3.20489	1.41387	NA	NA	NA	NA	NA	NA	NA	NA	NA	NA	1.62751	NA	NA	NA	NA	NA	NA	NA	NA	NA	NA	NA	NA	NA	NA	NA	NA	NA	NA	NA	NA	NA	NA	NA	NA	NA	NA	NA	NA
ENSG00000148377	IDI2	0.0162339	-0.0759857	0.0274983	NA	0.522444	0.606259	0.618181	0.699128	0.512309	0.558798	0.421966	NA	NA	NA	NA	NA	NA	1.79876	1.98635	2.14392	2.29025	0.550322	0	NA	NA	0.499949	NA	NA	NA	NA	NA	NA	2.25503	NA	NA	NA	NA	NA	NA	NA	NA	NA	NA	NA	NA	NA	NA	NA	NA	NA	NA	NA	NA	NA
ENSG00000148384	INPP5E	0.0187828	0.0269175	0.0328363	0.986714	0.495544	0.999971	0.884168	0.976637	NA	NA	NA	NA	NA	2.70369	0.290507	NA	0.440319	1.80678	1.7194	2.41897	2.18537	0.565262	1.03777	-0.0018	0.005	0.564589	1.40025	1.61386	1.2692	1.06185	0.386952	0.849631	2.19173	0.674861	0.691965	0.718502	0.583199	0.665581	0.645422	0.779596	0.775974	0.786041	0.752816	0.725912	0.737987	0.720986	0.716003	0.93852	NA	NA	0.855065	0.230003	0.137167	0.597729
ENSG00000148396	SEC16A	0.00393896	-0.0646402	-0.062491	0.820666	NA	0.464128	0.461232	0.455093	0.378329	0.397648	0.449126	NA	NA	2.40334	0.870534	NA	0.470422	2.073	2.01112	2.66453	2.50322	0.610292	0.913216	0.0006	0.00417	0.746847	0.913472	1.18424	1.04185	0.982332	0.549693	0.996309	2.29336	NA	NA	NA	NA	NA	NA	NA	NA	NA	NA	NA	NA	NA	NA	NA	0.065094	0.0680374	0.962757	-0.261272	-0.164555	0.500206
ENSG00000148399	DPH7	-0.0192106	0.064502	0.0716876	1.02026	0.730782	0.577	0.658682	0.617939	0.867826	0.918874	0.920861	-2.56145	NA	2.51695	0.55893	NA	NA	NA	NA	NA	NA	NA	NA	NA	NA	0.668516	1.10226	1.04992	1.03819	0.833148	0.43467	1.04405	NA	NA	NA	NA	NA	NA	NA	NA	NA	NA	NA	NA	NA	NA	NA	NA	-0.0267336	0.0690758	0.940384	0.29272	0.318866	0.798815
ENSG00000148400	NOTCH1	-0.0092708	0.029076	0.0564305	0.799749	0.542825	0.29226	0.29448	0.280242	0.575907	0.557543	0.565557	NA	1.16467	NA	0.276903	1.60802	0.45008	NA	NA	NA	NA	0.44437	0.62262	0.0046	NA	0.534526	1.04376	1.2381	1.14989	0.75678	0.164518	0.441764	2.15351	0.149219	0.271842	0.139879	0.212188	0.271842	0.220108	0.338456	0.403121	0.371068	0.38739	0.383815	0.318063	0.290035	0.424882	0.526339	-0.12384	-0.104301	0.56193	-0.129333	-0.253947	0.047546
ENSG00000148408	CACNA1B	NA	NA	NA	NA	NA	NA	NA	NA	0.776918	0.937355	NA	NA	NA	NA	NA	NA	0.533329	NA	NA	NA	NA	NA	NA	NA	NA	NA	1.09328	1.35221	1.4845	1.34882	0.926517	0.981654	NA	0.887617	0.873902	0.721811	0.823474	0.863917	0.867467	0.769377	0.794488	0.846955	0.887617	0.866287	0.711807	0.757396	0.818226	0.80618	NA	NA	0.53035	NA	-0.309441	0.0418653
ENSG00000148411	NACC2	-0.0639477	0.0648088	0.0335337	0.707907	0.419956	0.24468	0.27149	0.205662	0.312312	0.32122	0.283397	NA	0.879739	NA	0.307378	0.834179	0.396247	1.47682	1.35627	2.47655	2.24647	0.418541	0.493318	0.0076	NA	0	0.631733	0.164118	0.985605	0.739426	0.0746617	0.390231	NA	NA	NA	NA	NA	NA	NA	NA	NA	NA	NA	NA	NA	NA	NA	NA	-0.168322	-0.137809	0.507915	-0.291166	-0.470343	0.16397
ENSG00000148426	PROSER2	-0.00804545	0.0936224	NA	0.780594	0.514548	0.0994448	NA	0.102488	NA	NA	NA	-2.28685	0.794886	NA	0.123321	0.970842	0.494806	NA	NA	NA	NA	NA	NA	NA	NA	NA	0.308591	-0.0137592	0.665953	0.526622	0.0767352	0.69443	NA	NA	NA	NA	NA	NA	NA	NA	NA	NA	NA	NA	NA	NA	NA	NA	NA	NA	0.712468	0.235583	0.271039	0.738019
ENSG00000148429	USP6NL	-9.38e-05	0.0316871	0.0238818	0.777954	NA	0.356393	0.403037	0.355695	0.350716	0.368517	0.394561	NA	0.801156	2.24855	0.0641463	0.936195	0.460083	1.43432	1.45392	2.48574	2.47524	0.358415	0.454745	0.0058	0.00685	0.753021	0.253979	0.139121	0.605685	0.576579	0.24853	0.992519	2.10958	0.579784	0.692847	0.692847	0.480007	0.431364	0.472756	0.751279	0.633468	0.726727	0.720159	0.630428	0.860338	0.9154	0.901458	0.853698	-0.18522	-0.230475	0.776636	NA	NA	0.723918
ENSG00000148444	COMMD3	0.0154256	-0.0487762	0.0251593	1.13496	1.05994	0.822777	0.79334	0.80434	NA	NA	NA	-2.8564	NA	2.85075	1.20259	NA	NA	2.08741	2.11547	2.79331	2.42514	NA	NA	0	NA	0.945417	0.824782	0.747126	0.813377	0.808646	0.759939	2.30937	2.53263	0.640481	0.813581	0.899273	0.755875	0.664642	0.768638	0.762679	0.737987	0.765669	0.673021	0.746634	0.944976	0.83123	0.609594	0.776701	NA	NA	1.58415	0.466809	0.329343	1.16462
ENSG00000148450	MSRB2	0.0549718	0.0240945	-0.0729506	1.39243	0.424882	1.1522	1.15867	1.22003	NA	NA	NA	-2.33381	NA	NA	1.18076	NA	0.712586	2.69454	3.02284	3.88321	3.88019	0.674649	0.857239	-0.0006	NA	NA	1.26302	1.03381	1.23175	0.980557	1.11886	NA	3.22861	0.733197	0.872739	0.930949	1.14239	1.2393	1.21722	0.669317	0.673021	0.761928	0.912222	0.611723	0.676694	0.653213	0.657056	0.604226	NA	NA	NA	1.19619	1.13451	NA
ENSG00000148459	PDSS1	0.00894655	0.0415947	0.0534285	1.01703	0.514548	0.608616	0.64945	0.686962	0.631455	0.71272	0.666354	-2.31109	NA	1.99583	0.355949	NA	0.515835	1.62966	1.63767	2.46267	2.50393	0.654032	0.670966	0.0027	NA	1.2342	0.823874	0.686048	0.823087	0.764054	0.452597	1.02817	2.33203	0.71433	0.839478	0.859739	0.936011	0.935003	1.02078	0.818226	0.827369	0.776701	0.747412	0.80956	0.910624	0.913284	0.806858	0.840106	0.191814	0.109747	0.641607	-0.378143	-0.417997	0.516108
ENSG00000148468	FAM171A1	0.0231307	0.0324922	-0.0671506	0.931287	NA	0.50343	0.514371	0.461232	1.04449	NA	NA	NA	1.14556	2.56351	0.448705	NA	0.486858	1.87276	1.78268	NA	NA	0.548296	0.817187	NA	0.00105	NA	0.902575	0.856256	0.920762	0.867206	0.483971	1.08848	NA	NA	NA	NA	NA	NA	NA	NA	NA	NA	NA	NA	NA	NA	NA	NA	0.383887	0.125871	0.981741	0.0369579	0.0587952	0.858673
ENSG00000148481	MINDY3	0.0132422	-0.0152579	0.0318002	1.02619	0.495544	0.630332	0.672237	0.745311	0.808802	0.961854	NA	NA	NA	2.5949	0.269745	1.10699	NA	NA	NA	NA	NA	NA	NA	NA	NA	0.609393	NA	NA	NA	NA	NA	NA	NA	NA	NA	NA	NA	NA	NA	NA	NA	NA	NA	NA	NA	NA	NA	NA	NA	NA	NA	NA	NA	NA
ENSG00000148483	TMEM236	NA	NA	NA	0.994629	NA	NA	NA	NA	NA	NA	NA	NA	NA	1.66599	NA	NA	0.506913	NA	NA	NA	NA	NA	NA	NA	NA	NA	NA	NA	NA	NA	NA	NA	NA	NA	NA	NA	NA	NA	NA	NA	NA	NA	NA	NA	NA	NA	NA	NA	NA	NA	NA	NA	NA	NA
ENSG00000148484	RSU1	0.0305962	-0.0728705	-0.0582261	1.22718	1.11461	1.24348	1.5037	1.54274	NA	NA	NA	NA	NA	2.40737	0.801454	1.32187	1.23244	2.4082	2.42222	3.50624	3.32136	1.06086	1.47359	-0.0049	NA	1.38726	3.0689	1.58097	1.76064	1.50768	1.00916	NA	2.78923	1.2079	1.23376	1.20952	1.17984	1.22994	1.16732	1.2824	1.34104	1.25139	1.306	1.31048	1.31218	1.1682	1.26007	1.1934	NA	NA	1.38568	0.6133	0.62994	1.38783
ENSG00000148488	ST8SIA6	NA	NA	NA	NA	NA	0.503247	0.56673	0.657883	NA	1.27537	0.599845	NA	0.792797	NA	NA	NA	NA	NA	NA	NA	NA	NA	NA	NA	NA	NA	1.37678	1.1373	2.22917	1.13864	NA	NA	NA	NA	NA	NA	NA	NA	NA	NA	NA	NA	NA	NA	NA	NA	NA	NA	NA	NA	NA	NA	NA	NA
ENSG00000148498	PARD3	0.00377475	-0.00532132	0.0262766	0.848203	0.459392	0.446096	0.506553	0.523879	0.70834	0.714699	0.740172	NA	1.14422	2.46639	0.206911	1.15818	0.589592	1.91487	1.97519	2.98326	2.87225	0.60346	0.682533	0.0008	NA	1.00542	0.668406	0.52425	0.696597	0.610958	0.679907	1.44763	NA	0.570543	0.721811	0.765669	0.63749	0.640481	0.692847	0.631444	0.528917	0.61066	0.555094	0.537819	0.525045	0.495544	0.556303	0.584331	0.33708	0.260596	1.24792	0.120981	0.256193	1.19474
ENSG00000148513	ANKRD30A	NA	NA	NA	NA	NA	NA	NA	NA	NA	NA	NA	NA	NA	NA	0.420274	NA	NA	NA	NA	NA	NA	NA	NA	NA	NA	0.897419	NA	NA	NA	NA	NA	NA	NA	NA	NA	NA	NA	NA	NA	NA	NA	NA	NA	NA	NA	NA	NA	NA	NA	NA	NA	NA	NA	NA
ENSG00000148516	ZEB1	-0.0139613	0.00045	0.0315183	0.737878	0.44248	0.877825	0.455174	0.306054	NA	NA	NA	-2.06686	NA	2.21155	-0.046608	1.16183	0.443885	1.58017	1.64643	NA	NA	0.585148	0.780849	0.0046	NA	0.536446	1.35097	0.848495	1.15024	0.967307	0.330574	NA	2.09864	0.63749	0.779596	0.865104	0.691965	0.541579	0.596597	0.613842	0.507856	0.55145	0.562293	0.532754	0.657056	0.769377	0.621176	0.514548	NA	NA	0.661257	NA	NA	0.86846
ENSG00000148541	FAM13C	0.028123	0.0749099	-0.0343281	NA	0.371068	NA	NA	NA	0.829842	0.950227	NA	-2.2567	1.26979	NA	NA	NA	NA	1.5656	1.52103	NA	NA	NA	0.470588	NA	NA	NA	0.526394	-0.11632	0.580308	0.447281	0.257328	1.01344	NA	NA	NA	NA	NA	NA	NA	NA	NA	NA	NA	NA	NA	NA	NA	NA	NA	NA	0.675991	NA	NA	0.45047
ENSG00000148572	NRBF2	-0.117953	0.155028	0.229933	0.623257	0.389166	0.0719464	0.0670191	0.0853762	0.23814	0.265041	0.214665	-2.07463	0.66226	2.07998	0.0068984	NA	0.48863	1.09502	1.15856	2.30899	2.2225	0.312555	0.331182	0.0097	NA	0.51473	0.117453	0.116465	0.430589	0.532063	-0.08183	0.822912	1.78319	0.596597	0.650308	0.826723	0.600973	0.721811	0.630428	0.632457	0.669317	0.735599	0.691081	0.591065	0.677607	0.716003	0.708421	0.792392	-0.36633	-0.315783	0.531623	NA	-0.377084	0.630178
ENSG00000148584	A1CF	NA	NA	NA	NA	NA	NA	NA	NA	NA	NA	NA	NA	NA	NA	0.760326	NA	NA	NA	NA	NA	NA	NA	NA	NA	NA	NA	NA	NA	NA	NA	NA	NA	NA	NA	NA	NA	NA	NA	NA	NA	NA	NA	NA	NA	NA	NA	NA	NA	NA	NA	NA	NA	NA	NA
ENSG00000148600	CDHR1	0.032114	NA	NA	NA	NA	NA	NA	NA	NA	NA	NA	NA	NA	NA	NA	NA	NA	NA	NA	NA	NA	NA	NA	NA	NA	NA	1.64096	2.01052	1.66939	1.79622	0.735993	1.66029	NA	NA	NA	NA	NA	NA	NA	NA	NA	NA	NA	NA	NA	NA	NA	NA	NA	NA	0.952368	0.121679	0.062249	0.502072
ENSG00000148604	RGR	NA	NA	NA	NA	NA	NA	NA	NA	NA	NA	NA	NA	NA	NA	NA	NA	NA	NA	NA	NA	NA	NA	NA	NA	NA	NA	NA	NA	NA	NA	NA	NA	NA	0.80956	0.905796	0.730782	0.921166	0.937016	0.924796	0.868644	0.891537	0.895975	0.995635	0.993877	0.813581	0.771587	0.89487	0.870989	NA	NA	NA	NA	NA	NA
ENSG00000148606	POLR3A	0.0163998	0.0453381	0.105305	0.96041	0.653213	0.403323	0.384416	0.405687	0.490908	0.499968	0.526871	NA	1.32336	2.22987	0.448974	1.19322	0.460824	2.01945	1.95391	2.61165	2.35686	0.437303	0.503222	NA	NA	0.6088	0.792655	0.640594	0.840193	0.746038	0.530643	1.48494	2.26387	-0.130768	0.0211893	-0.05061	0.0293838	0.0253059	0.064458	0.238046	0.0530784	0.10721	0.155336	0.100371	0.152288	0.158362	0.217484	0.181844	0.265714	0.197391	0.895141	-0.114061	0.0134836	0.70542
ENSG00000148634	HERC4	-0.00475029	0.0605206	0.0348999	0.774581	0.572872	0.598229	0.610868	0.566089	0.891303	0.876702	0.843507	NA	NA	2.53676	0.290302	NA	0.532304	1.95204	1.82233	2.42012	2.54742	0.709849	0.857895	-0.0017	NA	0.625949	0.826484	0.738837	0.587359	0.620935	0.779219	NA	2.96118	0.876795	0.984977	0.928396	1.00389	0.933487	0.97359	0.962369	0.870989	1.03941	1.03222	1.03782	0.966611	1.07773	1.06521	0.887617	0.265973	0.273927	0.814124	NA	NA	0.802658
ENSG00000148655	LRMDA	-0.0549927	-0.0441722	0.105915	NA	0.587711	NA	NA	NA	NA	NA	NA	NA	NA	NA	0.329327	NA	NA	NA	NA	NA	NA	NA	NA	NA	NA	NA	NA	NA	NA	NA	NA	NA	NA	NA	NA	NA	NA	NA	NA	NA	NA	NA	NA	NA	NA	NA	NA	NA	NA	NA	NA	NA	NA	NA
ENSG00000148660	CAMK2G	0.0217057	-0.0231209	-0.02902	1.01996	0.579784	1.14246	1.12362	0.995053	NA	NA	NA	NA	NA	2.5209	0.301058	1.41728	0.475705	1.96842	1.95128	2.51577	2.42629	0.762468	1.00262	-0.0003	-0.00042	1.00101	1.51171	1.56755	1.55991	1.38979	0.568352	1.67809	2.39933	0.62941	0.677607	0.595496	0.607455	0.673021	0.646404	0.641474	0.669317	0.631444	0.620136	0.641474	0.657056	0.644439	0.639486	0.708421	0.285422	0.154272	1.65735	0.0396066	0.273621	0.693882
ENSG00000148671	ADIRF	NA	-0.121829	NA	NA	0.389166	NA	NA	NA	NA	NA	NA	NA	NA	NA	NA	NA	NA	NA	NA	NA	NA	NA	NA	NA	NA	NA	NA	NA	NA	NA	NA	NA	NA	NA	NA	NA	NA	NA	NA	NA	NA	NA	NA	NA	NA	NA	NA	NA	NA	NA	NA	NA	NA	NA
ENSG00000148672	GLUD1	0.0289332	-0.00611017	-0.0254978	1.2865	1.32593	1.50613	1.38864	1.39726	1.42302	1.56007	NA	NA	NA	3.07539	0.944099	NA	1.09094	2.39211	2.4095	3.2528	3.05522	1.36196	1.17643	-0.0027	-0.00083	1.42839	2.10562	1.60025	2.00115	1.71534	1.02146	NA	2.8884	1.05538	1.18041	1.02653	1.10072	1.08672	1.11793	1.00945	0.984977	1.12516	1.1313	1.10346	1.07151	1.01115	1.12385	1.14301	NA	NA	1.63702	0.661554	0.724332	0.954638
ENSG00000148677	ANKRD1	-0.0490834	0.0516037	0.227157	NA	NA	NA	NA	NA	0.0611576	0.226429	0.125987	NA	NA	NA	0.0740577	NA	0.546458	NA	NA	2.4877	1.9044	NA	NA	NA	NA	NA	0.26061	0.277805	0.353333	0.400139	1.14019	0.810934	NA	NA	NA	NA	NA	NA	NA	NA	NA	NA	NA	NA	NA	NA	NA	NA	NA	NA	-0.0318103	NA	NA	NA
ENSG00000148680	HTR7	NA	NA	NA	NA	NA	NA	NA	NA	0.208089	0.210006	0.213253	NA	1.0931	NA	NA	NA	NA	NA	NA	NA	NA	NA	NA	NA	-0.00083	NA	0.172541	0.594053	NA	NA	0.446085	0.831277	NA	NA	NA	NA	NA	NA	NA	NA	NA	NA	NA	NA	NA	NA	NA	NA	NA	NA	NA	NA	NA	NA
ENSG00000148688	RPP30	0.0102273	-0.00994549	0.00660065	1.21577	1.01072	0.721853	0.75637	0.753515	0.75452	0.769377	0.758905	-2.99775	NA	2.57628	0.761229	1.00588	0.609067	2.16177	2.05088	2.9482	2.80706	0.74565	0.90491	-0.0006	0.00305	0.878196	0.769046	0.601593	0.836406	0.776312	0.551986	2.00957	2.56238	0.691965	0.739572	0.839478	1.00217	0.946452	0.988559	0.705864	0.682145	0.618048	0.692847	0.674861	0.826075	0.710963	0.691965	0.788168	NA	NA	2.00154	0.442257	0.610299	1.60569
ENSG00000148690	FRA10AC1	0.0458255	0.124194	0.146983	1.17602	0.436163	0.727399	0.697514	0.772342	0.691988	0.668807	0.650038	NA	NA	3.21079	0.60687	1.29558	0.441849	NA	NA	NA	NA	0.765778	0.757707	NA	NA	NA	0.971231	0.801595	0.839193	0.770986	0.979926	NA	NA	NA	NA	NA	NA	NA	NA	NA	NA	NA	NA	NA	NA	NA	NA	NA	NA	NA	1.04384	-0.00595827	0.39961	1.02618
ENSG00000148700	ADD3	0.0447773	-0.00676778	-0.0454332	1.07664	0.78533	1.02514	0.926876	1.00057	NA	NA	NA	NA	NA	2.9588	0.615265	1.23315	0.653613	2.33285	2.40393	2.60847	3.32582	0.880442	1.01459	-0.0022	0.00215	1.29253	1.64493	1.48221	1.30987	1.28955	0.965668	NA	3.06674	0.987219	1.17348	1.08099	1.09026	1.00043	1.06595	1.12808	1.05956	1.1364	1.14239	1.10958	1.05576	1.16584	1.19089	1.03342	0.529777	0.296512	1.09235	-0.401642	-0.461708	0.968313
ENSG00000148704	VAX1	-0.0111729	NA	NA	NA	NA	NA	NA	NA	NA	NA	NA	NA	NA	NA	NA	NA	NA	NA	NA	NA	NA	NA	NA	NA	NA	NA	1.05879	1.18988	1.42992	0.474723	NA	NA	NA	0.961895	0.912753	0.729165	0.845098	0.948413	0.949878	0.786751	0.925312	0.859138	0.874482	0.887617	0.702431	0.725095	0.762679	0.752048	NA	NA	NA	NA	0.367789	0.432356
ENSG00000148719	DNAJB12	0.012016	0.0380402	0.0141551	0.994957	0.557507	0.434275	0.488078	0.398212	0.58731	0.681291	0.726143	NA	1.19174	2.08664	0.80344	NA	0.537635	2.00368	1.88394	2.99568	2.58346	0.526695	0.64834	0.0017	NA	0.899032	0.748969	0.60098	0.822392	0.695874	0.458557	1.31485	2.40071	0.531479	0.596597	0.587711	0.579784	0.710117	0.634477	0.632457	0.62634	0.607455	0.653213	0.593286	0.691965	0.620136	0.620136	0.71433	-0.0217738	-0.053204	NA	0.080292	0.149124	NA
ENSG00000148730	EIF4EBP2	0.0324889	0.0485003	-0.0501215	1.19812	0.700704	0.739039	0.741471	0.723486	1.03268	1.12362	1.18744	NA	NA	2.47392	0.58266	2.18789	0.524672	2.36628	2.30589	3.00415	3.05972	0.600236	0.823514	0.0023	NA	1.4638	0.980309	0.911438	1.00194	0.932082	0.674356	1.61382	2.93596	0.868056	1.12872	1.04571	0.965672	0.909021	0.913284	1.05843	1.04218	0.999131	1.07262	1.08991	1.1682	1.16197	1.17085	1.08386	0.895058	0.923125	1.12802	0.341057	0.646337	1.09552
ENSG00000148735	PLEKHS1	NA	NA	NA	NA	NA	NA	NA	NA	NA	NA	NA	NA	NA	NA	NA	NA	0.468489	NA	NA	NA	NA	NA	NA	NA	NA	NA	NA	NA	NA	NA	NA	NA	NA	NA	NA	NA	NA	NA	NA	NA	NA	NA	NA	NA	NA	NA	NA	NA	NA	NA	1.09621	NA	NA	NA
ENSG00000148737	TCF7L2	-0.160827	0.0445738	0.148818	0.775085	0.419956	-0.0339291	0.278622	0.30965	0.14634	0.12105	0.220098	NA	0.709714	2.01843	-0.0651423	1.18889	0.398008	1.47699	1.36007	2.00963	2.12379	0.3504	0.425892	0.0097	NA	NA	0.404014	0.107412	0.63844	0.551068	0.314802	0.839596	NA	NA	NA	NA	NA	NA	NA	NA	NA	NA	NA	NA	NA	NA	NA	NA	NA	NA	0.391746	NA	NA	0.354065
ENSG00000148773	MKI67	0.0256446	-0.0569609	-0.0519976	0.952745	0.814913	0.392609	0.420174	0.384007	0.737908	0.681995	0.767642	-2.72964	1.38086	2.37873	0.853334	1.77244	0.47856	1.98746	1.90589	2.74288	2.67938	0.550837	0.681546	-0.0004	0.00167	1.16388	0.575886	0.466383	0.725841	0.645789	0.472623	NA	2.61247	0.631444	0.694605	0.740363	0.767898	0.634477	0.670246	0.747412	0.471292	0.635484	0.668386	0.62634	0.382017	0.535294	0.689309	0.468347	0.331306	0.348052	0.932951	NA	-0.325781	0.926603
ENSG00000148798	INA	0.0313404	-0.0701453	NA	NA	NA	NA	NA	NA	NA	NA	NA	NA	NA	NA	0.907635	NA	0.620771	2.09948	2.06572	NA	NA	NA	NA	0.0009	-0.00167	NA	1.33076	1.21656	1.24864	1.21322	1.11917	NA	NA	NA	NA	NA	NA	NA	NA	NA	NA	NA	NA	NA	NA	NA	NA	NA	NA	NA	1.14026	0.631139	0.666166	NA
ENSG00000148803	FUOM	0.0366344	-0.0209242	-0.0562885	NA	0.477121	NA	NA	NA	NA	NA	NA	-2.8738	NA	3.64789	1.37516	NA	NA	NA	NA	NA	NA	NA	NA	NA	NA	NA	NA	NA	NA	NA	NA	NA	NA	NA	NA	NA	NA	NA	NA	NA	NA	NA	NA	NA	NA	NA	NA	NA	NA	NA	0.763087	0.555294	0.299112	0.752455
ENSG00000148814	LRRC27	-0.0242714	0.0640657	0.107193	NA	NA	0.795554	0.507661	0.718068	NA	NA	NA	NA	NA	NA	0.331537	NA	0.471217	2.16728	2.2556	2.71022	2.82192	0.663095	1.41822	NA	NA	0.759215	0.969963	0.806871	0.869893	0.729283	0.615108	2.19935	NA	0.660865	0.562293	0.394452	0.536558	0.661813	0.540329	0.650308	0.666518	0.659916	0.683047	0.685742	0.631444	0.545307	0.477121	0.542825	NA	NA	1.04426	0.4988	0.338803	NA
ENSG00000148824	MTG1	0.0298143	0.0204151	-0.0302475	NA	0.514548	1.28752	1.33594	1.10983	NA	NA	NA	-2.93603	NA	2.94793	0.727054	NA	0.390079	2.19483	2.3009	2.64595	2.40814	0.816163	1.01601	-0.0004	NA	1.60198	1.44606	1.30122	1.33129	1.12697	0.889615	2.42886	NA	0.640481	0.748188	0.772322	0.791691	0.818226	0.741939	0.827369	0.806858	0.825426	0.764923	0.824126	0.710117	0.745075	0.769377	0.671173	NA	NA	1.00215	0.168849	0.274088	0.357307
ENSG00000148826	NKX6-2	0.0671126	-0.0740334	-0.0648629	NA	NA	NA	NA	NA	NA	NA	NA	NA	NA	NA	NA	NA	NA	NA	NA	NA	NA	NA	NA	NA	NA	NA	NA	NA	NA	NA	NA	NA	NA	0.868644	0.746634	0.62634	0.702431	0.863917	0.814248	0.887054	0.812913	0.845718	0.814248	0.71433	0.604226	0.52763	0.671173	0.737193	NA	NA	NA	NA	NA	NA
ENSG00000148832	PAOX	0.0227054	NA	0.0268678	NA	NA	0.827441	NA	0.621582	1.21504	1.00419	1.03723	NA	NA	NA	0.717945	1.66323	0.529371	1.34182	1.23588	2.90601	2.42642	NA	NA	NA	NA	0.821488	1.07256	1.07566	1.13555	0.993345	0.248523	0.485493	NA	0.729165	0.737193	0.786751	0.737987	0.80618	0.798651	0.729974	0.78746	0.741152	0.779596	0.755875	0.677607	0.639486	0.692847	0.683947	NA	NA	0.351765	-0.161914	NA	0.256145
ENSG00000148834	GSTO1	0.0472524	-0.0503323	-0.0173474	NA	1.39967	1.34389	1.28988	1.4295	NA	1.18977	0.956001	-2.92411	NA	2.95311	1.05677	NA	1.38202	2.27836	2.17952	3.12587	2.99088	1.03248	0.981393	-0.0015	0.00112	1.40357	1.34358	1.07815	1.22232	1.10679	1.19645	NA	3.20246	NA	NA	NA	NA	NA	NA	NA	NA	NA	NA	NA	NA	NA	NA	NA	0.562804	0.649763	2.14488	1.01744	1.32261	1.99954
ENSG00000148835	TAF5	-0.0197525	0.232021	0.157274	0.711721	0.514548	0.105391	0.156755	0.200173	0.456966	0.456558	0.418835	-2.32397	0.772356	2.34388	0.118571	1.39638	0.447483	1.65466	1.58237	2.17663	2.26733	0.378089	0.430021	0.0102	0.00487	0.666682	0.263435	0.150161	0.421599	0.450001	0.297587	1.2773	2.31048	0.5302	0.687529	0.729974	0.618048	0.612784	0.611723	0.582063	0.612784	0.673942	0.620136	0.670246	0.881385	0.829947	0.671173	0.701568	0.00804631	-0.0952304	1.15161	-0.280082	-0.294931	0.942964
ENSG00000148840	PPRC1	-0.0953094	0.193012	0.203728	0.733932	0.495544	0.0667209	0.0807931	0.0141277	0.302435	0.279092	0.33669	-2.32058	0.773684	2.2794	0.0606742	NA	0.401372	1.33624	1.28539	2.26001	2.02925	0.37448	0.515624	0.013	NA	0	0.204808	-0.00443434	0.601327	0.510036	0.10966	0.708077	1.68842	0.146128	0.260071	0.184691	0.0791812	0.10721	0.161368	0.217484	0.247973	0.245513	0.245513	0.283301	0.326336	0.354108	0.307496	0.401401	-0.370387	-0.378928	0.423223	NA	-0.336686	0.312889
ENSG00000148841	ITPRIP	-0.207052	0.159849	0.223015	0.595105	0.374748	-0.179723	-0.122587	-0.105923	-0.00342919	0.0262418	0.0695945	-1.87984	0.498961	NA	-0.107989	1.90159	0.414489	0.922045	0.96396	2.07466	2.04086	0.295828	0.352855	0.0127	NA	0.52717	0.0876881	-0.091982	0.559774	0.455023	-0.0813154	0.645196	NA	0.25042	0.365488	0.38739	0.361728	0.318063	0.365488	0.40824	0.478566	0.460898	0.416641	0.459392	0.561101	0.517196	0.418301	0.474216	-0.426664	-0.470057	0.63961	-0.398672	NA	0.863664
ENSG00000148842	CNNM2	-0.0086139	0.0403291	0.0403051	0.801506	0.509203	0.290751	0.157934	0.187689	0.513152	0.5097	0.546418	-2.5365	0.740661	2.08429	0.219263	1.36384	0.426836	1.65969	1.52278	2.88067	2.51322	0.394878	0.497235	-0.001	NA	NA	0.48811	0.284517	0.68132	0.539282	0.452229	1.00531	1.93044	0.503791	0.594393	0.569374	0.603144	0.526339	0.612784	0.526339	0.58995	0.545307	0.550228	0.537819	0.549003	0.598791	0.607455	0.462398	NA	NA	1.02809	-0.255946	-0.302692	0.868351
ENSG00000148843	PDCD11	0.0157458	0.0211754	0.0209433	1.03584	0.856124	0.735817	0.74712	0.746379	0.871576	0.865855	0.94519	NA	NA	2.43335	0.674194	NA	0.530929	2.15617	2.06934	3.05314	2.55891	0.643022	0.811755	0.0016	0.00375	0.76623	1.0811	1.04385	0.993952	0.922938	0.542351	1.70881	2.31744	0.045323	0.0606978	0.103804	-0.0457575	0.071882	0.0293838	0.187521	-0.0315171	0.0374265	0.0899051	0.0253059	0.0413927	-0.00436481	0.184691	0.227887	0.552547	0.539741	0.788827	-0.207797	-0.0567228	0.433079
ENSG00000148848	ADAM12	-0.0585339	-0.00710818	0.0126861	NA	0.78533	NA	NA	NA	NA	NA	NA	NA	NA	NA	0.491875	NA	0.986367	NA	NA	NA	NA	NA	NA	-0.0021	NA	NA	1.63855	1.44694	1.62444	1.66156	1.09999	NA	NA	NA	NA	NA	NA	NA	NA	NA	NA	NA	NA	NA	NA	NA	NA	NA	NA	NA	NA	NA	NA	NA
ENSG00000148908	RGS10	0.0257289	-0.0893494	-0.0277581	1.0758	0.778151	0.821103	0.848302	0.851882	0.840204	0.824062	0.871354	NA	NA	3.03081	0.798899	1.29548	0.683499	2.0837	1.98647	2.84716	3.11543	0.755685	0.950443	-0.0012	0.00118	1.25452	1.00367	0.739607	1.02479	0.903467	0.865823	1.5184	2.80536	0.908485	0.841359	0.929419	0.885926	0.979093	0.847573	0.892095	0.961421	0.851258	0.818226	0.832509	0.788168	0.639486	0.733999	0.932981	NA	NA	2.38	0.820334	1.13945	1.5525
ENSG00000148925	BTBD10	0.0107812	0.000342	0.00250041	0.773725	0.579784	0.235844	0.261531	0.370224	0.618544	0.674448	0.644008	-2.45913	NA	NA	0.2308	1.12327	0.52877	2.03839	1.95414	2.87033	2.91564	0.498107	0.630505	0.0034	NA	0.447444	0.714069	0.551778	0.706701	0.661153	0.559971	1.91532	2.25959	0.260071	0.40824	0.416641	0.220108	0.342423	0.274158	0.350248	0.240549	0.30103	0.324282	0.267172	0.519828	0.340444	0.257679	0.39794	NA	NA	1.3549	-0.267068	-0.0172663	1.20446
ENSG00000148926	ADM	-0.108528	0.109726	0.341036	0.382608	0.374748	NA	NA	NA	-0.09205	-0.111935	-0.0410138	NA	0.914264	NA	-0.120585	NA	NA	0.707	0.711747	1.84296	1.426	0.238962	0.281543	NA	NA	NA	-0.171254	-0.316804	0.444122	0.348487	NA	0.295453	1.23045	0.860937	0.800717	0.778151	0.7348	0.826723	0.683047	0.702431	0.797268	0.766413	0.730782	0.759668	0.69897	0.737987	0.752816	0.824126	NA	NA	-0.116654	NA	NA	-0.147941
ENSG00000148935	GAS2	NA	NA	NA	NA	NA	0.590125	-0.394232	NA	NA	NA	NA	NA	NA	NA	NA	NA	NA	NA	NA	NA	NA	NA	NA	NA	0.00077	1.08104	NA	NA	1.51209	0.99047	NA	NA	NA	1.16524	1.39724	1.31994	1.36977	1.38614	1.3955	1.27921	1.29557	1.30664	1.31534	1.36286	1.36903	1.36455	1.24674	0.944483	NA	NA	NA	NA	NA	NA
ENSG00000148942	SLC5A12	NA	NA	NA	NA	NA	NA	NA	NA	NA	NA	NA	NA	NA	NA	NA	NA	NA	NA	NA	NA	NA	NA	NA	NA	NA	NA	NA	NA	NA	NA	NA	NA	NA	NA	NA	NA	NA	NA	NA	NA	NA	NA	NA	NA	NA	NA	NA	NA	NA	NA	NA	NA	NA	0.182957
ENSG00000148943	LIN7C	0.0205892	-0.039888	-0.0210699	1.10835	0.749736	0.66649	0.635723	0.557752	0.642979	0.645168	0.68355	-2.55089	NA	2.41437	0.634865	NA	0.547144	1.90064	1.87163	2.38313	2.47215	0.587552	0.849527	-0.002	NA	0.700092	1.12578	0.928895	0.955689	0.936725	0.385453	1.80052	2.60152	0.5302	0.596597	0.641474	0.692847	0.474216	0.583199	0.612784	0.477121	0.619093	0.633468	0.643453	0.678518	0.779596	0.523746	0.478566	0.317499	0.351816	1.24804	NA	NA	2.08221
ENSG00000148948	LRRC4C	NA	NA	NA	NA	NA	NA	NA	NA	NA	NA	NA	NA	NA	NA	0.595779	NA	NA	NA	NA	NA	NA	NA	0.888433	NA	NA	NA	NA	NA	NA	NA	NA	NA	NA	NA	NA	NA	NA	NA	NA	NA	NA	NA	NA	NA	NA	NA	NA	NA	NA	NA	NA	NA	NA	NA
ENSG00000148950	IMMP1L	-0.00120558	0.029937	0.0842238	1.35167	0.409933	1.15693	1.1648	1.27253	NA	NA	NA	NA	NA	2.26411	0.202083	1.34508	0.497896	2.09271	1.85844	NA	NA	0.659557	0.875853	-0.0038	NA	0.797078	1.06866	0.818611	0.897637	0.793309	1.0008	NA	2.81023	0.555094	0.881955	0.947434	0.748188	0.546543	0.624282	0.660865	0.363612	0.687529	0.62941	0.639486	0.767898	0.96895	0.778874	0.653213	NA	NA	NA	0.954299	1.3664	NA
ENSG00000148985	PGAP2	0.0328	0.0191916	-0.000277	1.43828	0.872739	0.875024	0.882687	0.865418	1.07555	1.06355	1.0752	NA	NA	NA	1.10907	1.6445	0.571122	NA	NA	NA	NA	0.588016	0.772633	-0.0036	NA	0.999541	1.34321	1.19959	1.21802	1.11335	1.00364	NA	NA	NA	NA	NA	NA	NA	NA	NA	NA	NA	NA	NA	NA	NA	NA	NA	NA	NA	NA	1.26584	1.2294	2.10284
ENSG00000149016	TUT1	-0.0450557	0.0954363	0.160985	1.09792	0.482874	0.373924	0.445065	0.371014	0.499606	0.460572	0.507106	NA	0.940354	2.5006	0.300133	NA	0.454149	1.65809	1.5862	2.33591	2.32274	0.407854	0.526082	NA	NA	0.361495	0.685076	0.202184	0.917774	0.719713	0.32498	0.901691	NA	0.372912	0.399674	0.298853	0.296665	0.39794	0.399674	0.469822	0.52763	0.465383	0.471292	0.463893	0.431364	0.389166	0.439333	0.593286	NA	NA	1.11099	0.392399	0.487271	1.06707
ENSG00000149043	SYT8	NA	NA	NA	NA	NA	NA	NA	NA	NA	NA	NA	NA	NA	NA	NA	NA	NA	NA	NA	2.35381	2.35381	NA	NA	NA	NA	NA	NA	NA	NA	NA	NA	NA	NA	0.842609	0.871573	0.694605	0.83187	0.840106	0.89098	0.71265	0.801404	0.775974	0.939519	0.840733	0.660865	0.69897	0.778151	0.802774	NA	NA	NA	NA	NA	NA
ENSG00000149050	ZNF214	-0.124551	NA	NA	NA	NA	NA	NA	NA	0.297205	0.293342	0.457292	NA	NA	NA	NA	NA	0.453217	NA	NA	NA	NA	NA	NA	NA	NA	NA	0.0987264	-0.0784083	0.711205	0.286578	-0.207843	NA	NA	NA	NA	NA	NA	NA	NA	NA	NA	NA	NA	NA	NA	NA	NA	NA	NA	NA	1.06727	NA	NA	1.63484
ENSG00000149054	ZNF215	-0.00778882	NA	0.00949552	0.78496	NA	0.518812	0.47354	0.505724	0.528619	0.554837	0.447608	NA	1.09015	2.56631	0.142119	NA	NA	1.92039	1.84663	NA	NA	0.54279	0.583998	NA	NA	0.697909	0.751895	0.257443	0.826237	0.681742	0.403103	1.17378	NA	0.491362	0.582063	0.605305	0.568202	0.432969	0.544068	0.541579	0.448706	0.465383	0.4843	0.372912	0.694605	0.797268	0.584331	0.642465	NA	NA	0.905973	NA	-0.353351	0.437113
ENSG00000149084	HSD17B12	0.0338215	-0.0116706	-0.0229423	1.40197	0.572872	1.48334	1.48799	1.04333	1.48846	NA	NA	NA	NA	2.89065	0.529577	1.29284	0.886592	2.35195	2.36681	3.0405	2.66758	1.75213	0.957054	-0.0005	NA	0.82308	1.92708	1.47709	2.10031	1.57839	0.991611	NA	2.56217	0.783189	0.960471	0.873902	0.902003	0.800029	0.863917	0.933487	0.833147	0.937016	0.859739	0.941511	1.00732	1.03222	0.978181	1.04297	NA	NA	1.10063	0.370832	0.481533	1.00034
ENSG00000149089	APIP	0.0367589	-0.0147315	0.0032437	1.17941	1.04961	0.966124	1.05087	1.0512	0.96488	0.914438	1.00784	NA	NA	2.93575	0.622858	1.93992	0.862774	2.33419	2.29224	2.6046	2.74427	0.898305	0.957016	-0.0008	NA	0.80036	1.38771	1.22625	1.17517	1.15829	0.979195	NA	2.95732	NA	NA	NA	NA	NA	NA	NA	NA	NA	NA	NA	NA	NA	NA	NA	0.502973	0.390706	NA	0.624279	0.821241	1.80548
ENSG00000149090	PAMR1	NA	NA	NA	NA	NA	NA	NA	NA	NA	NA	NA	NA	NA	NA	NA	NA	0.571456	NA	NA	NA	NA	NA	NA	NA	NA	NA	NA	NA	1.28279	1.50218	NA	NA	NA	NA	NA	NA	NA	NA	NA	NA	NA	NA	NA	NA	NA	NA	NA	NA	NA	NA	0.790504	NA	NA	NA
ENSG00000149091	DGKZ	0.0114167	-0.0686485	-0.0391206	1.27219	0.851258	1.10597	1.10828	1.00906	NA	NA	NA	-2.5362	NA	2.68323	0.926336	1.741	0.682573	2.50079	2.31467	2.87013	2.88813	0.779148	1.37717	0.0006	0.00263	0.845553	NA	NA	NA	1.93584	0.746392	1.35805	2.53555	0.802774	0.794488	0.683947	0.605305	0.808886	0.749736	0.829304	0.778151	0.797268	0.795185	0.869818	0.641474	0.575188	0.757396	0.62941	0.49357	0.470704	1.68818	1.07772	0.846717	0.962434
ENSG00000149100	EIF3M	0.0181072	-0.0054366	0.0363937	1.23952	1.1271	0.818946	0.844753	0.85167	0.812542	0.85464	0.823864	-3.02226	NA	2.96484	0.910418	1.12003	0.743755	2.30344	2.22745	2.84154	2.68057	0.886191	0.757093	-0.0035	0.00188	1.11705	0.833898	0.656199	0.825851	0.769941	0.825863	NA	2.69267	1.06893	1.1682	1.05956	1.13672	1.12516	1.16465	1.00604	1.0141	1.00389	1.03141	0.980003	1.10106	1.00303	1.07335	1.16732	0.7365	0.812512	1.11597	0.12596	0.34582	0.801246
ENSG00000149115	TNKS1BP1	-0.0465011	0.0279544	0.0772556	0.942176	0.489958	0.380618	0.436131	0.360993	0.616672	0.635976	0.690258	-2.35987	0.972717	2.52982	0.72013	NA	0.431323	2.08682	1.80425	2.84109	2.62504	0.399256	0.552783	0.0006	NA	NA	0.646826	0.525259	1.05042	0.852462	0.541422	1.01674	NA	0.621176	0.62941	0.428135	0.460898	0.576341	0.523746	0.454845	0.582063	0.572872	0.605305	0.606381	0.457882	0.404834	0.451786	0.584331	-0.22636	-0.200453	1.22321	0.273823	0.412517	0.901855
ENSG00000149131	SERPING1	NA	NA	NA	NA	NA	NA	NA	NA	NA	NA	NA	NA	1.03709	NA	NA	NA	0.592614	NA	NA	NA	NA	NA	NA	NA	NA	NA	NA	1.52527	NA	1.94788	NA	NA	NA	NA	NA	NA	NA	NA	NA	NA	NA	NA	NA	NA	NA	NA	NA	NA	NA	NA	NA	0.790353	1.03916	1.65687
ENSG00000149136	SSRP1	0.0507992	-0.0415949	-0.0467696	1.44156	1.39967	1.18098	1.18098	1.16657	1.44827	1.46968	NA	-2.98262	NA	2.81728	1.23035	NA	1.13916	NA	NA	NA	NA	0.900615	1.28217	-0.0026	0.0009	1.47452	1.3244	1.193	1.30926	1.18519	1.0207	NA	2.60649	0.593286	0.744293	0.718502	0.681241	0.691081	0.69897	0.691081	0.596597	0.564666	0.539076	0.542825	0.506505	0.31597	0.409933	0.588832	0.951192	0.892273	1.77066	1.18374	1.47512	2.05806
ENSG00000149150	SLC43A1	0.0238695	NA	-0.00376491	1.45159	NA	0.589448	0.570376	0.582511	1.00784	1.07413	1.01214	NA	NA	2.9384	0.610513	NA	0.471884	1.89526	1.81687	2.64745	2.88665	0.612242	0.682022	NA	0.0009	1.22618	1.27473	1.35513	1.1895	1.26483	2.70578	1.06387	2.28375	0.618048	0.596597	0.596597	0.612784	0.614897	0.628389	0.719331	0.764176	0.678518	0.694605	0.711807	0.741152	0.673942	0.717671	0.884229	NA	NA	NA	0.699369	0.739548	1.79597
ENSG00000149177	PTPRJ	-0.0119422	0.0167155	0.0129931	0.820983	0.542825	0.852728	0.606259	0.757551	0.688678	0.693145	0.685537	NA	0.833904	2.26582	0.108297	1.44988	0.547124	1.85062	1.79355	3.05416	2.7516	0.548438	0.72879	0.0028	NA	NA	0.799841	0.717584	0.881704	0.742217	0.336526	1.07833	2.49568	NA	NA	NA	NA	NA	NA	NA	NA	NA	NA	NA	NA	NA	NA	NA	NA	NA	0.862225	NA	-0.27542	0.505271
ENSG00000149179	C11orf49	0.0327651	-0.00637307	0.0304437	1.15341	0.564666	1.22078	0.871133	1.16745	NA	NA	NA	-2.84064	NA	2.51871	0.186355	NA	0.578107	2.41606	2.26758	2.58271	2.7453	0.782953	1.06485	-0.0014	NA	1.25246	1.11662	1.01043	1.11247	0.980551	0.904647	NA	NA	0.802774	0.870989	0.883093	0.984977	0.984977	0.961895	0.988559	0.906335	0.909556	0.833147	0.990339	0.856124	0.851258	0.948902	0.958564	NA	NA	NA	1.213	1.0677	NA
ENSG00000149182	ARFGAP2	0.0260025	0.0046223	0.0557453	1.72601	0.612784	0.878725	0.978771	0.880645	0.838357	0.888065	0.906545	-2.45605	NA	2.59726	0.985765	NA	0.414078	2.00006	2.01561	2.71469	2.60404	0.662749	0.915323	0.0008	NA	0.815547	0.901228	0.780063	1.0369	0.881881	0.398404	1.01005	NA	0.705008	0.697229	0.780317	0.729974	0.735599	0.758912	0.827369	0.764923	0.805501	0.810233	0.749736	0.812913	0.729974	0.732394	0.925828	0.345981	0.438843	1.01895	0.308898	0.425156	0.626925
ENSG00000149187	CELF1	-0.000302	-0.00867557	-0.00231683	0.935129	0.729974	0.647758	0.588884	0.538966	0.642851	0.650103	0.685964	-2.3473	1.1024	2.35601	0.446128	1.23212	0.463301	NA	NA	NA	NA	0.589613	0.79331	NA	NA	0.528233	0.786554	0.764448	0.962906	0.844232	0.391711	1.18717	NA	NA	NA	NA	NA	NA	NA	NA	NA	NA	NA	NA	NA	NA	NA	NA	0.121429	0.109005	1.08387	-0.461937	-0.257587	0.829464
ENSG00000149196	HIKESHI	0.031762	-0.0012077	-0.0273648	1.26139	1.05576	1.01835	1.11294	1.14079	1.64731	1.95674	NA	NA	NA	3.13503	0.763613	NA	NA	NA	NA	NA	NA	NA	NA	NA	NA	1.1295	1.45977	1.3133	1.16749	1.09512	1.20587	NA	NA	NA	NA	NA	NA	NA	NA	NA	NA	NA	NA	NA	NA	NA	NA	NA	NA	NA	NA	1.11827	1.61628	NA
ENSG00000149201	CCDC81	NA	NA	NA	NA	NA	NA	NA	NA	NA	NA	NA	NA	1.21722	NA	-0.0959274	NA	0.445268	NA	NA	NA	NA	NA	NA	NA	NA	0.584205	NA	NA	NA	NA	NA	NA	NA	NA	NA	NA	NA	NA	NA	NA	NA	NA	NA	NA	NA	NA	NA	NA	NA	NA	NA	0.756391	2.03528	NA
ENSG00000149212	SESN3	-0.00665782	0.0437176	NA	0.994302	0.612784	0.761285	0.402609	0.453148	0.588208	NA	NA	-2.46093	1.23682	NA	0.176718	NA	0.4658	1.63553	1.63797	NA	NA	0.636599	0.928346	-0.0015	NA	NA	0.95247	0.809478	0.901337	0.886515	0.486215	NA	NA	0.782473	0.753583	0.796574	0.618048	0.564666	0.620136	0.70927	0.675778	0.748963	0.720159	0.774517	0.91698	0.921166	0.843855	0.782473	NA	NA	1.42078	NA	-0.291747	2.25334
ENSG00000149218	ENDOD1	0.011839	-0.0200606	-0.042098	0.776399	NA	0.186455	0.206094	0.284137	0.456313	0.624519	NA	NA	NA	NA	1.03638	NA	0.58298	2.00225	1.87654	3.13202	2.68316	NA	NA	NA	NA	0.566438	1.03354	0.903283	0.91703	0.848367	0.543091	1.34546	2.38828	0.711807	0.863323	0.864511	0.804139	0.80618	0.814913	0.806858	0.839478	0.887054	0.870989	0.890421	0.804821	0.80956	0.80618	0.920123	0.00693645	-0.046192	1.29302	-0.271315	NA	0.856288
ENSG00000149231	CCDC82	0.00624593	-0.0385763	0.0220567	0.932322	0.44248	0.61063	0.595701	0.6098	0.7173	0.695615	0.709243	-2.48894	NA	2.58847	0.428603	NA	0.435946	2.11804	2.13992	NA	NA	0.490604	0.589237	0.0006	NA	0.734	0.87847	0.579228	0.833587	0.779652	0.856461	NA	2.6708	0.600973	0.736397	0.770852	0.963316	0.770115	0.869232	0.650308	0.627366	0.674861	0.656098	0.693727	0.867467	0.91803	0.860338	0.586587	-0.0204972	0.0540766	0.966709	NA	NA	0.587076
ENSG00000149243	KLHL35	NA	NA	NA	NA	0.528917	NA	NA	NA	NA	NA	NA	NA	NA	NA	NA	NA	0.600239	NA	NA	2.6409	2.06045	0.566653	0.555984	NA	NA	NA	NA	NA	NA	NA	NA	NA	NA	0.765669	0.874482	0.598791	0.715167	0.841985	0.818885	0.732394	0.686636	0.812913	0.737193	0.802089	0.577492	0.703291	0.718502	0.674861	NA	NA	NA	NA	NA	NA
ENSG00000149256	TENM4	-0.145948	NA	-0.0193694	NA	NA	NA	NA	NA	0.742774	0.664186	0.73807	NA	0.837547	NA	0.712896	NA	NA	NA	NA	NA	NA	NA	NA	NA	NA	NA	0.401588	0.834083	0.768158	0.819828	0.995506	1.2673	NA	NA	NA	NA	NA	NA	NA	NA	NA	NA	NA	NA	NA	NA	NA	NA	NA	NA	NA	NA	NA	-0.0882702
ENSG00000149257	SERPINH1	0.0496131	-0.0703562	-0.041936	0.996872	1.22557	0.904265	0.923858	0.97977	NA	NA	NA	-3.05174	NA	2.96517	1.02052	1.94876	0.958835	2.08504	1.9763	3.29641	2.95056	0.744677	1.20037	-0.0005	0.00202	0.46235	NA	1.74167	1.67037	1.41093	0.855328	NA	NA	0.749736	0.829304	0.911158	0.683947	0.701568	0.725912	0.808886	0.755112	0.814248	0.725095	0.802774	0.897077	0.802089	0.729974	0.919601	0.5148	0.544886	2.86778	0.974522	0.994336	1.3129
ENSG00000149260	CAPN5	0.0681125	NA	-0.0210325	NA	NA	NA	NA	NA	1.39162	1.6104	NA	NA	NA	NA	0.883062	NA	0.507954	NA	NA	NA	NA	NA	NA	NA	NA	NA	1.5346	1.42215	1.79525	1.18731	0.653763	0.854637	NA	0.841359	0.829304	0.659916	0.799341	0.810233	0.833147	0.732394	0.756636	0.680336	0.795185	0.79796	0.621176	0.634477	0.668386	0.706718	NA	NA	0.87874	NA	0.291334	NA
ENSG00000149262	INTS4	0.00243379	0.0163098	0.0458986	1.0815	0.98945	1.03235	1.04068	1.10558	0.722708	0.95994	0.833774	NA	NA	2.29216	0.502082	1.04681	0.591715	2.25609	2.25102	2.96933	2.9705	0.991194	1.76401	-0.0027	NA	1.16098	1.22595	0.907018	1.13084	0.920453	0.812573	NA	2.03222	0.625312	0.767898	0.835056	0.797268	0.745075	0.840733	0.869818	0.741939	0.849419	0.829947	0.820858	0.854913	0.889862	0.866878	0.812913	0.37429	0.520745	1.28905	0.139073	0.160841	0.752226
ENSG00000149269	PAK1	0.00612624	-0.031873	-0.0258949	NA	0.991226	0.923482	0.747037	0.535191	0.800672	0.775329	0.823073	NA	NA	2.91819	0.60781	1.21246	0.538794	2.23132	2.15983	NA	NA	0.691419	0.994661	0.0008	NA	1.22086	1.00111	0.929892	0.990955	0.901333	0.674063	1.46211	2.74068	0.698101	0.856729	0.840106	0.914872	0.875061	0.912222	0.850646	0.764176	0.790988	0.757396	0.766413	0.739572	0.708421	0.774517	0.810904	NA	NA	0.948442	-0.118567	0.094115	0.724064
ENSG00000149273	RPS3	0.0555305	-0.0526963	-0.0550137	NA	1.39967	NA	NA	NA	NA	NA	NA	NA	NA	2.8924	1.42668	1.3108	NA	NA	NA	NA	NA	0	1.70062	NA	0.0007	1.81248	1.31795	1.14314	1.41984	1.2069	1.77356	NA	2.75465	NA	NA	NA	NA	NA	NA	NA	NA	NA	NA	NA	NA	NA	NA	NA	1.05448	1.01434	NA	NA	NA	NA
ENSG00000149289	ZC3H12C	-0.0436513	0.0607215	0.0752923	0.661775	NA	0.105358	0.0857528	0.238093	-0.0385793	-0.0325309	-0.0473081	NA	0.799368	2.21955	NA	NA	0.425737	NA	NA	NA	NA	0.441272	0.539292	NA	NA	NA	0.564154	0.0932886	0.852759	0.706975	0.012146	0.822845	NA	NA	NA	NA	NA	NA	NA	NA	NA	NA	NA	NA	NA	NA	NA	NA	-0.332921	-0.369979	0.514847	NA	NA	0.387584
ENSG00000149292	TTC12	0.05259	0.0445988	0.00238298	NA	NA	1.30919	NA	1.27366	NA	1.14477	NA	NA	NA	2.36717	0.530628	1.10327	0.577219	2.27598	2.19179	2.66473	2.96589	1.85927	0	NA	NA	NA	1.15995	1.19801	1.22313	1.16998	0.756963	NA	NA	0.369216	0.436163	0.488551	0.539076	0.608526	0.716838	0.510545	0.482874	0.481443	0.445604	0.515874	0.380211	0.475671	0.563481	0.468347	NA	NA	0.666519	-0.34676	-0.135962	0.26299
ENSG00000149294	NCAM1	0.0107641	NA	NA	NA	NA	NA	NA	NA	NA	NA	NA	NA	NA	NA	NA	NA	0.518288	2.49825	2.46539	NA	NA	NA	NA	NA	NA	NA	1.43933	1.28868	1.36137	1.19672	1.17426	NA	NA	NA	NA	NA	NA	NA	NA	NA	NA	NA	NA	NA	NA	NA	NA	NA	NA	NA	1.30226	0.245701	0.364077	0.971641
ENSG00000149295	DRD2	NA	NA	NA	NA	NA	NA	NA	NA	0.739848	NA	NA	NA	1.37278	NA	NA	NA	NA	NA	NA	NA	NA	NA	NA	NA	NA	NA	0.845223	1.70565	1.49144	1.1764	NA	NA	NA	0.721811	0.759668	0.58995	0.703291	0.79588	0.741939	0.7348	0.685742	0.773055	0.765669	0.7348	0.568202	0.634477	0.611723	0.661813	NA	NA	NA	NA	NA	NA
ENSG00000149300	C11orf52	0.07841	NA	NA	NA	NA	0.538368	0.606259	0.610037	NA	NA	0.877375	NA	NA	NA	NA	NA	NA	NA	NA	2.52059	2.5164	NA	NA	NA	NA	NA	NA	NA	NA	NA	NA	NA	NA	NA	NA	NA	NA	NA	NA	NA	NA	NA	NA	NA	NA	NA	NA	NA	NA	NA	0.42728	NA	NA	NA
ENSG00000149308	NPAT	-0.14611	0.104827	0.190043	0.860839	0.436163	-0.00406669	-0.0928285	0.087642	0.101405	0.0880212	0.0474408	-1.89895	0.705336	2.19065	0.162901	1.18463	0.447659	1.51833	1.5132	2.45354	2.33495	0.366809	0.441099	0.0076	NA	0.665741	0.21725	0.0676036	0.5253	0.467925	0.385466	NA	2.01368	0.699838	0.796574	0.815578	0.71265	0.627366	0.671173	0.690196	0.620136	0.749736	0.731589	0.742725	0.821514	0.990339	0.860937	0.68842	-0.184688	-0.276544	0.726133	NA	NA	0.32666
ENSG00000149311	ATM	0.0324564	0.0300733	0.0639591	1.10714	0.436163	1.09198	0.986108	0.954786	1.10712	NA	NA	-1.56318	NA	2.23864	0.63064	1.29152	0.567142	1.93507	1.96735	2.3694	2.72456	0.788275	1.04566	0.0002	0.00305	0.883382	1.12197	1.01241	1.01876	0.981585	1.00245	NA	3.02977	1	1.04532	0.983175	1.00475	0.857332	0.954725	1.05767	0.891537	1.07846	1.10687	1.10958	0.995635	1.18241	1.16346	0.975432	0.402468	0.360953	0.687428	NA	NA	0.0654289
ENSG00000149313	AASDHPPT	0.0330395	-0.0375395	-0.0198859	1.08797	0.758912	0.680306	0.759075	0.831451	0.719455	0.805948	0.637684	-2.53704	NA	2.56575	0.619428	1.23147	0.48233	2.06157	2.09049	2.66897	2.57974	0.56958	0.740651	0.001	0.00397	0.67847	1.04035	0.858202	0.950834	0.938833	0.589112	NA	2.73767	0.807535	0.965202	0.949878	0.946943	0.860937	0.933487	0.807535	0.744293	0.876795	0.777427	0.827369	1.00518	0.863917	0.795185	0.892095	0.505652	0.512151	0.819877	-0.445286	-0.035638	0.941115
ENSG00000149328	GLB1L2	0.0355552	0.0159286	NA	NA	1.39967	NA	2.0127	1.70663	NA	NA	NA	NA	NA	NA	1.04512	2.00642	NA	2.70376	2.71412	3.28666	2.82756	0.9516	1.48576	NA	NA	NA	NA	2.19413	NA	2.41378	1.17191	NA	NA	NA	NA	NA	NA	NA	NA	NA	NA	NA	NA	NA	NA	NA	NA	NA	NA	NA	1.29407	0.612692	0.605393	0.95582
ENSG00000149346	SLX4IP	-0.0294113	NA	NA	0.928753	0.431364	0.396523	0.433042	0.486583	0.311177	0.434892	0.437995	NA	NA	2.43531	-0.012852	NA	0.418408	NA	NA	NA	NA	NA	NA	NA	NA	0.701658	0.523657	0.346545	0.563266	0.539873	0.50597	NA	NA	NA	NA	NA	NA	NA	NA	NA	NA	NA	NA	NA	NA	NA	NA	NA	-0.0478859	-0.0588863	1.22624	-0.443987	NA	1.04726
ENSG00000149357	LAMTOR1	0.0458705	-0.00488838	-0.0456865	1.2709	0.932981	0.975362	0.985238	1.02977	NA	NA	NA	-2.98859	NA	2.48365	0.999411	NA	0.603221	NA	NA	NA	NA	0.87109	1.12951	NA	NA	0.825148	1.91554	1.54129	1.57646	1.42579	0.71797	2.33099	NA	NA	NA	NA	NA	NA	NA	NA	NA	NA	NA	NA	NA	NA	NA	NA	0.249419	0.235251	1.30588	1.05638	1.13668	1.20295
ENSG00000149380	P4HA3	-0.158961	-0.0296894	NA	NA	0.514548	NA	NA	NA	NA	NA	NA	NA	NA	NA	0.516814	NA	0.582192	NA	NA	NA	NA	NA	NA	NA	NA	NA	NA	NA	1.12916	1.77336	NA	NA	NA	NA	NA	NA	NA	NA	NA	NA	NA	NA	NA	NA	NA	NA	NA	NA	NA	NA	NA	NA	NA	NA
ENSG00000149403	GRIK4	NA	NA	NA	NA	NA	NA	NA	NA	1.13788	NA	1.04118	NA	NA	NA	0.872346	NA	0.549091	NA	NA	NA	NA	NA	NA	NA	NA	1.08923	1.04724	0.5353	1.16457	0.489826	0.761166	NA	NA	NA	NA	NA	NA	NA	NA	NA	NA	NA	NA	NA	NA	NA	NA	NA	NA	NA	0.396193	NA	NA	NA
ENSG00000149418	ST14	NA	NA	NA	NA	NA	NA	NA	NA	1.07627	1.01929	1.11569	NA	NA	NA	NA	NA	0.430838	NA	NA	3.4411	2.94069	NA	NA	NA	NA	NA	1.41783	0.837529	1.53303	1.17025	NA	NA	2.26102	0.926857	0.92993	0.735599	0.830589	0.93044	0.860937	0.759668	0.848805	0.833147	0.835056	0.948902	0.733197	0.742725	0.830589	0.820858	NA	NA	NA	0.606318	NA	NA
ENSG00000149428	HYOU1	0.0466408	-0.0486735	-0.0462344	1.21009	1.39967	NA	NA	NA	NA	NA	NA	-2.68611	NA	2.73594	1.27776	2.24781	1.17106	2.12933	2.07453	3.26427	2.84792	0.948908	0	-0.001	0.00167	0.945161	NA	2.76057	NA	2.23539	0.948789	NA	2.61627	0.618048	0.751279	0.720159	0.583199	0.605305	0.593286	0.74351	0.70757	0.657056	0.681241	0.674861	0.715167	0.579784	0.666518	0.847573	0.764482	0.803245	1.88872	0.72362	0.855609	1.33994
ENSG00000149451	ADAM33	NA	NA	NA	NA	NA	NA	NA	NA	NA	NA	NA	NA	NA	NA	NA	NA	NA	NA	NA	NA	NA	NA	NA	NA	NA	NA	NA	NA	NA	NA	NA	NA	NA	0.767898	0.780317	0.679428	0.793092	0.893207	0.854306	0.679428	0.737987	0.748188	0.78533	0.794488	0.698101	0.664642	0.745075	0.732394	NA	NA	NA	NA	NA	NA
ENSG00000149452	SLC22A8	NA	NA	NA	NA	NA	NA	NA	NA	NA	NA	NA	NA	NA	NA	NA	NA	NA	NA	NA	NA	NA	NA	NA	NA	NA	NA	NA	NA	NA	NA	NA	NA	NA	0.923244	0.866878	0.656098	0.834421	0.774517	0.893207	0.773055	0.801404	0.817565	0.845098	0.763428	0.737987	0.696356	0.848189	0.765669	NA	NA	NA	NA	NA	NA
ENSG00000149474	KAT14	-0.0115642	0.130914	0.131842	0.758502	0.447158	0.144386	0.151811	0.270979	0.468387	0.466795	0.445699	NA	0.751423	2.08722	0.296967	1.25166	NA	NA	NA	NA	NA	NA	NA	NA	NA	0.649319	0.364344	0.236377	0.598438	0.506303	0.431429	0.93632	NA	NA	NA	NA	NA	NA	NA	NA	NA	NA	NA	NA	NA	NA	NA	NA	NA	NA	0.650902	-0.496856	-0.197472	0.525497
ENSG00000149476	TKFC	0.013731	-0.0726166	-0.0410477	NA	1.39967	NA	1.31043	1.40606	NA	NA	NA	-2.95597	NA	3.89256	1.3813	1.49495	NA	NA	NA	NA	NA	NA	NA	NA	NA	1.94136	2.24457	1.61507	2.13311	1.53159	1.06707	NA	NA	NA	NA	NA	NA	NA	NA	NA	NA	NA	NA	NA	NA	NA	NA	NA	NA	NA	1.52674	1.23525	0.870183	0.88722
ENSG00000149480	MTA2	0.0155392	-0.00235483	-0.00181824	1.04101	0.808886	0.760094	0.72929	0.708716	0.968485	1.02023	1.04052	-2.65446	NA	2.53961	1.03126	NA	0.502766	2.04423	1.90931	2.62692	2.45589	0.563803	0.689898	NA	NA	0.734844	0.971614	0.999813	1.00413	0.894389	0.386825	1.03762	NA	0.804139	0.920123	0.87564	0.818226	0.834421	0.839478	0.865696	0.802089	0.881955	0.860937	0.860338	0.92993	0.882525	0.856729	1.0249	0.455986	0.484357	0.812355	0.0187463	0.0375856	0.63389
ENSG00000149483	TMEM138	-0.0809617	0.0408413	0.0463437	0.811116	0.495544	0.00870324	0.0790006	0.16088	0.389767	0.387288	0.396663	NA	1.23631	NA	0.68868	NA	0.437747	1.4781	1.47767	2.6593	2.3775	0.512682	0.605556	0.0035	NA	0.510761	0.689528	0.26233	0.636147	0.529527	0.282061	0.910539	1.79309	0.587711	0.585461	0.575188	0.549003	0.563481	0.620136	0.624282	0.567026	0.611723	0.58995	0.531479	0.758155	0.662758	0.596597	0.603144	NA	NA	0.748851	0.00570513	0.103439	0.796891
ENSG00000149485	FADS1	0.0165263	-0.0103693	-0.0301999	NA	1.22401	1.05375	1.04834	1.12644	NA	NA	NA	-2.75357	NA	3.16021	1.20281	NA	0.799293	2.28977	2.28175	3.05709	2.72262	0.94542	1.24395	-0.0021	0.00195	1.43128	1.50452	1.30631	1.31459	1.20512	0.88295	NA	NA	0.900367	1.04021	0.984077	0.93852	0.91698	0.926342	1.0569	0.986772	1.02612	0.983175	1.04218	0.989005	0.898725	0.930949	1.05423	0.782673	0.675063	0.98514	0.563171	0.692803	0.864507
ENSG00000149489	ROM1	-0.074802	-0.101868	-0.0479683	NA	NA	NA	1.00404	NA	NA	NA	NA	NA	NA	NA	1.25735	NA	0.60377	NA	NA	2.43177	2.22559	NA	0.788898	NA	NA	NA	2.17239	0.708534	1.55459	0.847779	NA	NA	NA	NA	NA	NA	NA	NA	NA	NA	NA	NA	NA	NA	NA	NA	NA	NA	NA	NA	0.894582	1.05428	1.17192	NA
ENSG00000149499	EML3	0.0571486	-0.00445703	-0.0268439	NA	0.79588	NA	NA	NA	NA	NA	NA	-2.58483	NA	2.96198	1.4362	NA	0.643852	2.58327	2.6596	2.75979	3.11751	0.849064	1.74849	NA	NA	1.52787	1.83756	1.53816	1.58685	1.47407	0.931388	1.37249	NA	0.770115	0.811575	0.813581	0.895423	0.894316	0.868056	0.936011	0.967548	0.955207	0.933487	0.936011	0.910624	0.850646	0.824776	0.892651	NA	NA	1.14843	0.140148	0.0268519	0.374006
ENSG00000149503	INCENP	0.0184101	-0.0283389	-0.0140004	1.03224	0.701568	0.379539	0.409297	0.364089	0.487286	0.541469	0.554215	-2.45767	1.36793	2.2714	0.508134	1.49002	0.383458	2.08507	1.97794	2.44199	2.48604	0.439591	0.623234	NA	NA	0.896162	0.595855	0.479276	0.844886	0.686775	0.486654	1.08	NA	0.232996	0.294466	0.176091	0.342423	0.38739	0.416641	0.264818	0.318063	0.25042	0.348305	0.285557	0.0681859	0.139879	0.281033	0.176091	0.136752	0.157729	1.11588	0.00524409	0.131852	0.888468
ENSG00000149506	ZP1	NA	NA	NA	NA	NA	NA	NA	NA	NA	NA	NA	NA	NA	NA	NA	NA	NA	NA	NA	NA	NA	NA	NA	NA	NA	NA	NA	NA	NA	NA	NA	NA	NA	0.898176	0.912753	0.749736	0.877947	0.925312	0.890421	0.889862	0.922725	0.865104	0.940516	0.936011	0.790285	0.786751	0.884795	0.777427	NA	NA	NA	NA	NA	NA
ENSG00000149516	MS4A3	NA	NA	NA	NA	NA	0.89691	1.02387	1.03235	NA	NA	NA	NA	NA	3.48844	NA	NA	NA	NA	NA	NA	NA	NA	NA	NA	NA	NA	NA	NA	NA	NA	NA	NA	NA	NA	NA	NA	NA	NA	NA	NA	NA	NA	NA	NA	NA	NA	NA	NA	NA	NA	NA	NA	NA	NA
ENSG00000149527	PLCH2	NA	NA	NA	NA	0.459392	NA	NA	NA	NA	NA	NA	NA	NA	NA	NA	NA	NA	NA	NA	NA	NA	NA	NA	NA	NA	NA	NA	NA	NA	NA	NA	NA	NA	0.843233	0.799341	0.703291	0.783189	0.838849	0.763428	0.752816	0.772322	0.772322	0.832509	0.786751	0.678518	0.621176	0.760422	0.752816	NA	NA	NA	NA	NA	NA
ENSG00000149531	FRG1BP	NA	NA	0.0332185	NA	NA	0.790405	0.808993	0.751511	NA	NA	NA	NA	NA	2.39663	0.603103	NA	NA	NA	NA	NA	NA	NA	NA	NA	NA	NA	0.945733	0.579744	0.884436	0.747332	0.566406	1.14772	NA	NA	NA	NA	NA	NA	NA	NA	NA	NA	NA	NA	NA	NA	NA	NA	NA	NA	NA	NA	NA	NA
ENSG00000149532	CPSF7	-0.0439269	0.111117	0.154079	0.96017	0.612784	0.384961	0.393932	0.396452	0.680306	0.702966	0.740821	-2.46695	1.07078	2.30967	0.310513	1.23806	0.421859	NA	NA	NA	NA	0.470319	0.589424	0.0022	NA	0.645761	0.826965	0.923678	1.00932	0.888207	0.422324	1.30335	NA	NA	NA	NA	NA	NA	NA	NA	NA	NA	NA	NA	NA	NA	NA	NA	-0.0925886	-0.0775341	1.05498	0.0744084	0.188688	1.18508
ENSG00000149541	B3GAT3	-0.00361895	0.000931	-0.00554243	1.20978	1.03543	0.54815	0.500786	0.516255	NA	NA	NA	NA	NA	2.93826	0.926964	NA	0.804831	1.98598	1.95915	2.75687	2.65306	0.643906	0.98658	0.0015	0.00333	0.830336	NA	1.57037	2.17878	1.35447	0.648178	1.25013	2.54814	0.634477	0.630428	0.812913	0.883093	0.880242	0.835691	0.799341	0.890421	0.866878	0.741939	0.833784	0.778874	0.658965	0.761176	1.08135	NA	NA	1.73313	1.10884	1.33931	1.19089
ENSG00000149547	EI24	0.0350997	-0.037408	-0.0280969	1.17372	1.20058	1.00983	1.0653	1.02561	NA	NA	NA	-2.97663	NA	2.77888	1.05295	1.59703	0.924207	2.32262	2.27626	3.27661	3.00837	1.23107	1.35512	-0.0023	7e-05	0.528272	2.14215	1.5033	1.6752	1.44473	0.845707	NA	2.62921	NA	NA	NA	NA	NA	NA	NA	NA	NA	NA	NA	NA	NA	NA	NA	0.796949	0.871374	2.28361	1.06502	1.15832	NA
ENSG00000149548	CCDC15	-0.0327717	NA	0.0307464	0.876014	NA	0.394701	0.421443	0.521386	0.599845	0.64375	0.558066	NA	NA	NA	0.381475	NA	0.47102	NA	NA	NA	NA	NA	NA	NA	NA	NA	0.679951	0.656057	0.696163	0.70071	1.35159	NA	2.086	NA	NA	NA	NA	NA	NA	NA	NA	NA	NA	NA	NA	NA	NA	NA	NA	NA	0.84291	NA	-0.216075	0.507969
ENSG00000149554	CHEK1	0.0277607	-0.051382	0.0277596	1.01841	0.665581	0.833875	0.812542	0.811964	0.883939	0.902355	0.91999	-2.55551	NA	2.52664	0.523982	1.23277	0.603047	1.997	2.10734	2.77977	2.7456	0.760963	0.820371	-0.001	0.00112	0.913919	1.03444	0.939962	0.9832	0.880603	0.743217	NA	2.5407	0.692847	0.773055	0.835056	0.799341	0.739572	0.788875	0.719331	0.580925	0.71265	0.683047	0.673942	0.817565	0.860338	0.748963	0.685742	0.239074	0.301247	1.07782	0.0187573	0.114735	1.05406
ENSG00000149557	FEZ1	0.0116556	NA	NA	1.2141	NA	1.04449	1.08497	1.13212	1.41584	NA	NA	NA	NA	NA	NA	NA	NA	2.12493	1.84316	NA	NA	NA	NA	NA	0.00083	0.840254	1.09415	1.14148	0.966526	1.45041	0.514583	0.520098	NA	NA	NA	NA	NA	NA	NA	NA	NA	NA	NA	NA	NA	NA	NA	NA	NA	NA	NA	0.913996	NA	NA
ENSG00000149564	ESAM	-0.00972078	NA	NA	0.901252	1.23376	NA	0.60112	1.23796	NA	NA	NA	NA	NA	NA	0.870471	NA	0.630511	NA	NA	NA	NA	0.64311	0.915753	NA	NA	1.32095	1.26402	1.13402	2.17378	1.56898	0.73695	1.20581	NA	0.645422	0.806858	0.812245	0.715167	0.739572	0.738781	0.941014	0.929419	0.879669	0.790988	0.930949	0.883661	0.845098	0.825426	0.869232	NA	NA	NA	1.45368	1.06455	NA
ENSG00000149571	KIRREL3	NA	NA	-0.0140418	NA	0.419956	NA	NA	NA	NA	NA	NA	NA	NA	NA	0.192916	NA	NA	NA	NA	NA	NA	NA	NA	NA	NA	NA	NA	NA	NA	NA	NA	NA	NA	NA	NA	NA	NA	NA	NA	NA	NA	NA	NA	NA	NA	NA	NA	NA	NA	NA	NA	NA	NA	NA
ENSG00000149573	MPZL2	-0.158579	NA	NA	NA	0.865696	NA	NA	NA	0.896675	0.795369	NA	NA	NA	NA	NA	NA	NA	1.88296	1.98598	3.25374	2.70577	NA	NA	-0.0036	NA	NA	1.41799	1.27853	1.20525	1.28081	0.552931	NA	NA	NA	NA	NA	NA	NA	NA	NA	NA	NA	NA	NA	NA	NA	NA	NA	NA	NA	NA	NA	NA	NA
ENSG00000149575	SCN2B	NA	NA	NA	NA	NA	NA	NA	NA	NA	NA	NA	NA	0.647361	NA	NA	NA	NA	NA	NA	NA	NA	NA	NA	NA	NA	NA	NA	NA	NA	NA	NA	NA	NA	0.857332	0.932981	0.670246	0.800717	0.846955	0.948413	0.786751	0.813581	0.777427	0.907949	0.759668	0.757396	0.704151	0.892651	0.811575	NA	NA	NA	NA	NA	NA
ENSG00000149577	SIDT2	-0.0053444	-0.0277765	0.0376123	1.5522	0.891537	0.873241	0.877375	1.02181	NA	NA	NA	NA	NA	2.31257	0.91709	NA	0.641975	2.16937	2.22075	2.88249	2.74891	0.763355	0	-0.0021	NA	0.937403	1.35864	1.48109	1.55947	1.39218	0.720476	NA	2.69073	0.936514	0.961895	0.906874	0.882525	0.911158	0.900913	1.02119	1.0141	1.02694	1.06633	1.09726	0.984527	0.965202	1.04961	1.07372	NA	NA	1.68082	0.433034	0.531886	1.02102
ENSG00000149582	TMEM25	0.0142657	-0.0514736	-0.0902299	1.28241	0.725912	NA	1.02371	NA	NA	NA	NA	NA	NA	2.32225	NA	NA	0.553412	1.76058	1.60256	2.70007	2.23692	0.766263	0.749182	NA	NA	0.867888	1.70977	1.63123	1.49503	1.22743	0.504783	1.34167	NA	0.79796	0.902003	0.710117	0.669317	0.788168	0.715167	0.846955	0.791691	0.772322	0.770852	0.761176	0.843855	0.762679	0.867467	0.927883	NA	NA	1.72785	0.798358	0.820358	1.69645
ENSG00000149591	TAGLN	0.00414372	-0.0360726	-0.033366	1.16585	0.459392	0.990483	1.81836	0.759075	NA	NA	NA	NA	NA	1.55878	0.970631	NA	0.80437	1.78349	1.63481	2.70701	1.98401	1.11993	1.24202	-0.0013	0.00138	NA	3.18082	1.53602	NA	1.53161	0.671479	NA	NA	NA	NA	NA	NA	NA	NA	NA	NA	NA	NA	NA	NA	NA	NA	NA	NA	NA	1.77262	0.741689	0.672314	1.13833
ENSG00000149596	JPH2	NA	0.0417072	0.0227408	NA	0.502427	NA	NA	NA	NA	NA	NA	-2.55636	NA	NA	NA	NA	0.432106	NA	NA	2.53013	2.50634	0.40363	0.649088	NA	NA	NA	NA	NA	NA	NA	NA	NA	NA	0.853698	0.856124	0.741152	0.826723	0.877371	0.805501	0.774517	0.759668	0.749736	0.895975	0.857935	0.78533	0.642465	0.760422	0.768638	NA	NA	NA	NA	NA	NA
ENSG00000149599	DUSP15	-0.0236771	NA	NA	NA	NA	NA	NA	NA	NA	0.79334	NA	NA	NA	NA	NA	NA	NA	NA	NA	NA	NA	NA	NA	NA	NA	NA	1.44054	0.637881	NA	NA	NA	NA	NA	0.805501	0.790988	0.687529	0.747412	0.783904	0.921686	0.866287	0.777427	0.725095	0.838219	0.867467	0.771587	0.613842	0.660865	0.536558	NA	NA	0.466883	NA	NA	NA
ENSG00000149600	COMMD7	0.04858	-0.0866323	-0.0483758	1.15147	1.27921	1.01617	0.897381	1.04851	1.04499	1.04985	1.12442	-2.89431	NA	2.71607	1.14014	NA	0.895431	2.08496	2.13599	3.0358	2.6575	0.85332	1.19522	-0.0013	NA	1.10906	1.14953	1.06785	1.03214	0.994391	0.920455	2.00271	2.54704	NA	NA	NA	NA	NA	NA	NA	NA	NA	NA	NA	NA	NA	NA	NA	NA	NA	1.47247	0.826201	0.797676	1.12088
ENSG00000149609	C20orf144	-0.0124158	NA	NA	NA	0.482874	NA	NA	NA	NA	NA	NA	NA	NA	NA	NA	NA	NA	NA	NA	NA	NA	NA	0.524656	NA	NA	NA	NA	NA	NA	NA	NA	NA	NA	0.82866	0.79796	0.546543	0.761176	0.816241	0.724276	0.79796	0.868056	0.679428	0.751279	0.718502	0.686636	0.585461	0.704151	0.842609	NA	NA	NA	NA	NA	NA
ENSG00000149634	SPATA25	-0.026254	0.137884	NA	NA	NA	0.492419	-0.533441	NA	0.631455	NA	0.627973	NA	1.25175	NA	NA	NA	0.461889	NA	NA	NA	NA	NA	NA	NA	NA	NA	NA	NA	NA	NA	NA	NA	NA	NA	NA	NA	NA	NA	NA	NA	NA	NA	NA	NA	NA	NA	NA	NA	NA	NA	0.626035	-0.126804	NA	-0.0203644
ENSG00000149636	DSN1	-0.0124342	0.0530737	0.0528053	1.102	0.477121	0.418761	0.412354	0.498791	0.6098	0.649842	0.62723	-2.37876	NA	2.75211	0.549036	NA	0.454497	NA	NA	NA	NA	0.567213	0.664253	0.0001	NA	0.748314	0.753857	0.478484	0.717346	0.661324	0.617006	1.55109	2.60314	0.62634	0.739572	0.78533	0.721811	0.718502	0.711807	0.675778	0.657056	0.691965	0.677607	0.662758	0.757396	0.762679	0.62634	0.651278	-0.0241089	-0.0378201	0.863928	-0.119809	-0.154756	0.754674
ENSG00000149639	SOGA1	-0.0372391	0.0525436	0.0220935	0.840061	0.542825	0.100097	0.175043	0.0836237	0.451535	0.471082	0.493489	-1.8279	0.821345	NA	0.250803	1.58601	0.381619	NA	NA	NA	NA	0.38353	0.590035	NA	NA	NA	0.566445	0.555079	0.732861	0.682084	0.512544	0.864658	NA	NA	NA	NA	NA	NA	NA	NA	NA	NA	NA	NA	NA	NA	NA	NA	-0.220909	-0.213249	1.04776	NA	-0.254226	0.712982
ENSG00000149646	CNBD2	0.00446409	0.0163058	NA	0.829559	NA	NA	NA	NA	NA	NA	NA	NA	NA	NA	NA	NA	0.50077	NA	NA	NA	NA	NA	NA	NA	NA	0.630025	NA	NA	NA	NA	NA	NA	NA	NA	NA	NA	NA	NA	NA	NA	NA	NA	NA	NA	NA	NA	NA	NA	NA	NA	NA	NA	NA	NA
ENSG00000149654	CDH22	NA	NA	NA	NA	NA	NA	NA	NA	NA	NA	NA	NA	1.07888	NA	NA	NA	NA	NA	NA	NA	NA	NA	NA	NA	NA	NA	NA	NA	NA	NA	NA	NA	NA	0.829304	0.812245	0.739572	0.786751	0.849419	0.79379	0.783189	0.79588	0.816904	0.839478	0.788875	0.705864	0.745855	0.713491	0.763428	NA	NA	NA	NA	NA	NA
ENSG00000149657	LSM14B	0.0207369	-0.0290346	-0.0205814	0.945103	0.542825	0.683621	0.635597	0.622559	0.79187	0.892814	0.909564	-2.46257	NA	2.37845	0.540617	NA	0.461765	2.00394	1.92573	2.47117	2.53247	0.630063	0.902999	0.0032	NA	NA	1.06959	1.01723	1.05628	0.929612	0.42683	1.02905	NA	0.502427	0.609594	0.613842	0.495544	0.50515	0.528917	0.587711	0.614897	0.657056	0.656098	0.665581	0.569374	0.652246	0.600973	0.642465	-0.112551	-0.143997	NA	0.0744788	0.16705	NA
ENSG00000149658	YTHDF1	-0.080211	0.0716875	0.0838694	0.76511	0.394452	0.140255	0.162111	0.0991518	0.31402	0.31095	0.354618	NA	0.751467	2.09226	0.320523	2.35303	0.446267	1.531	1.44447	2.48559	2.37961	0.329713	0.402289	0.0062	NA	0.483225	0.330649	0.140909	0.652754	0.546349	0.19791	0.765365	2.02243	0.303196	0.52763	0.365488	0.350248	0.338456	0.276462	0.475671	0.471292	0.518514	0.481443	0.465383	0.621176	0.576341	0.480007	0.450249	-0.305483	-0.285335	0.628213	-0.447709	NA	0.6575
ENSG00000149679	CABLES2	0.0358164	NA	-0.0558764	0.905497	0.572872	0.434043	0.605085	0.642466	1.04868	NA	1.10252	NA	NA	NA	0.814162	NA	0.529389	2.09525	1.93847	2.65778	2.6995	0.566023	0.744241	NA	NA	NA	0.897153	0.939855	0.925525	0.860992	0.58357	0.957685	NA	NA	NA	NA	NA	NA	NA	NA	NA	NA	NA	NA	NA	NA	NA	NA	NA	NA	NA	0.271279	0.55536	0.850594
ENSG00000149716	LTO1	-0.0189227	0.0235393	-0.0189666	0.891267	0.389166	0.841027	0.779403	0.784778	NA	NA	NA	NA	NA	1.73496	0.637166	1.54435	NA	NA	NA	NA	NA	NA	NA	NA	NA	0.534458	NA	NA	NA	NA	NA	NA	NA	NA	NA	NA	NA	NA	NA	NA	NA	NA	NA	NA	NA	NA	NA	NA	NA	NA	NA	NA	NA	NA
ENSG00000149735	GPHA2	-0.0454326	NA	NA	NA	NA	NA	NA	NA	NA	1.10024	NA	NA	NA	NA	NA	NA	NA	NA	NA	NA	NA	NA	NA	NA	NA	NA	NA	NA	NA	NA	NA	NA	NA	0.916454	0.943495	0.748188	0.765669	0.895423	0.710117	0.604226	0.870404	0.692847	0.835056	0.70927	0.700704	0.450249	0.577492	0.683047	NA	NA	NA	NA	NA	NA
ENSG00000149743	TRPT1	0.0680161	-0.0322768	-0.010522	NA	0.984077	0.962952	1.07555	1.20451	NA	1.28402	1.11255	NA	NA	3.16295	1.31325	NA	0.721632	2.66359	2.66073	2.87736	3.10747	0.768009	1.07651	-0.0011	NA	NA	0.933587	0.863184	1.01717	0.908554	1.09384	NA	NA	0.737193	0.801404	0.870404	0.875061	0.923762	0.935003	0.78533	0.950365	0.806858	0.784617	0.762679	0.698101	0.710963	0.733999	0.764176	NA	NA	1.40017	0.534032	0.567245	0.704418
ENSG00000149761	NUDT22	0.0204393	-0.0183941	0.0161077	1.36692	0.941014	0.713632	0.755696	0.768682	1.13089	0.960076	0.966817	NA	NA	2.90986	0.955123	NA	0.631284	1.90751	1.75545	2.38525	2.3445	0.716687	0.988583	0.0001	NA	0.944468	1.14253	1.01874	1.06942	0.823107	0.420904	0.929637	NA	0.755751	0.878104	0.823546	0.925984	0.760242	0.857885	0.872421	0.892518	0.938146	0.839579	0.762276	0.870513	0.770911	0.615861	0.980204	NA	NA	1.27422	0.913566	0.98648	1.01781
ENSG00000149781	FERMT3	0.102952	NA	NA	1.22246	0.671173	1.50032	1.30735	1.27795	NA	NA	NA	NA	NA	2.2311	NA	NA	0.429586	NA	NA	NA	NA	NA	NA	NA	NA	1.10639	NA	NA	NA	NA	0.32276	NA	NA	0.888741	0.954243	0.905256	0.842609	0.885361	0.873321	0.965672	0.964731	0.949878	0.870404	0.922725	0.943495	0.803457	0.868056	1.18724	0.439901	0.562816	NA	0.670869	0.876628	NA
ENSG00000149782	PLCB3	0.00521183	-0.0668123	-0.0618908	1.1494	0.982271	1.09235	1.02721	0.979199	1.52916	1.4026	NA	NA	NA	2.8557	1.08119	NA	0.654097	2.31587	2.38663	3.07086	2.90562	0.837172	1.55497	-0.0048	0.00833	NA	2.3265	2.22539	2.16946	1.8456	0.768865	2.08338	NA	0.711807	0.807535	0.826723	0.613842	0.658011	0.621176	0.862131	0.822168	0.79588	0.803457	0.846337	0.768638	0.752048	0.768638	0.826723	0.379813	0.180957	2.09192	0.77928	0.743365	0.952763
ENSG00000149792	MRPL49	0.030389	-0.000209	-0.0158157	1.14712	0.841359	0.803019	0.799083	0.834078	0.717607	0.727713	0.728974	NA	NA	2.49072	0.771241	NA	0.542586	1.78288	1.7144	2.61894	2.63621	0.742148	0.801625	0.0006	0.00272	0.640705	0.980096	0.827133	0.933379	0.866267	0.364055	1.28345	2.33686	NA	NA	NA	NA	NA	NA	NA	NA	NA	NA	NA	NA	NA	NA	NA	0.655254	0.446537	0.891343	0.289754	0.319403	0.840033
ENSG00000149798	CDC42EP2	-0.133807	0.282246	0.328052	NA	0.389166	-0.0661073	-0.0523822	-0.0660663	0.0766339	0.0908757	0.0755327	NA	0.749179	1.70166	0.126142	NA	0.472579	1.06992	0.954646	2.00304	2.06254	0.303293	0.413439	NA	NA	0	0.324412	-0.0340136	0.838901	0.506535	-0.0491855	0.524081	NA	0.801404	0.824776	0.662758	0.705008	0.716838	0.797268	0.765669	0.778151	0.906335	0.779596	0.863917	0.716838	0.575188	0.681241	0.666518	NA	NA	0.283331	NA	NA	0.0821188
ENSG00000149806	FAU	0.051811	-0.0510547	-0.0657225	NA	1.39967	NA	NA	NA	NA	NA	NA	NA	NA	2.79326	1.33983	NA	NA	2.24262	2.17892	3.18234	3.12602	0.977416	1.33562	-0.001	0.0009	1.4477	1.77671	1.36989	1.82731	1.40872	1.49941	NA	2.6249	NA	NA	NA	NA	NA	NA	NA	NA	NA	NA	NA	NA	NA	NA	NA	0.996875	1.04478	NA	NA	NA	NA
ENSG00000149809	TM7SF2	0.0410271	0.0701447	0.00403078	NA	NA	0.992983	1.23717	1.21331	NA	NA	NA	NA	NA	2.62614	1.22943	NA	0.421275	1.96598	1.99719	2.99507	2.79274	0.634426	0.809559	NA	-0.0007	1.06115	1.80247	1.37042	1.51886	1.27698	0.663602	1.35751	2.7679	0.907949	0.911158	0.904174	0.923244	0.96895	0.925828	0.921166	0.950365	0.910624	0.906874	0.945469	0.868644	0.783189	0.815578	0.92993	NA	NA	2.4681	0.568597	0.574979	0.873598
ENSG00000149823	VPS51	0.00812885	-0.057605	-0.0701486	NA	1.11361	1.62172	0.970998	1.19	NA	1.48612	NA	NA	NA	2.79417	0.906274	1.85258	0.764526	NA	NA	NA	NA	NA	NA	NA	NA	1.49611	NA	2.29572	NA	1.6317	0.832555	1.03879	NA	NA	NA	NA	NA	NA	NA	NA	NA	NA	NA	NA	NA	NA	NA	NA	NA	NA	1.36973	0.740913	0.71335	0.674704
ENSG00000149922	TBX6	0.0176164	NA	NA	NA	NA	NA	NA	NA	NA	NA	1.21753	NA	NA	NA	NA	NA	NA	NA	NA	2.08869	1.90169	NA	NA	NA	NA	NA	NA	NA	NA	NA	NA	NA	NA	0.816904	0.860338	0.715167	0.755875	0.824776	0.792392	0.773055	0.776701	0.790285	0.859138	0.772322	0.778151	0.662758	0.822168	0.819544	NA	NA	0.611645	NA	NA	NA
ENSG00000149923	PPP4C	0.035008	-0.0503147	-0.0253217	1.2192	1.04376	1.11608	1.11529	1.12043	1.52151	1.21828	1.3905	NA	NA	2.57582	1.26098	NA	0.748574	1.94417	1.87578	2.74116	2.65052	0.641861	0.976023	-0.001	0.00083	1.12062	1.52178	1.2093	1.33877	1.10614	0.668953	1.89156	2.76238	1.09482	1.10653	1.077	0.942504	1.06744	1.04336	1.0983	1.10415	1.09096	1.08207	1.02735	1.05881	0.913284	0.913814	1.14239	0.673417	0.582836	NA	1.43688	1.94435	NA
ENSG00000149925	ALDOA	0.0473662	-0.0546613	-0.0652662	NA	1.39967	NA	1.66174	NA	NA	NA	NA	-3.18014	NA	2.78673	1.41514	NA	NA	2.35855	2.28815	3.23873	3.06918	0.865222	1.27844	-0.0023	-0.00077	1.88482	3.10689	1.7637	1.95691	1.52007	1.01922	NA	2.60874	0.952792	0.98945	0.889862	0.954725	0.981819	1.01703	0.96895	1.0306	1.01452	1.00903	1.02119	0.816904	0.814248	0.879669	0.933487	0.877602	0.819156	NA	NA	NA	NA
ENSG00000149926	TLCD3B	0.0187569	NA	NA	NA	NA	NA	NA	NA	NA	NA	NA	NA	NA	NA	NA	NA	NA	NA	NA	NA	NA	NA	NA	NA	NA	NA	NA	NA	NA	NA	NA	NA	NA	NA	NA	NA	NA	NA	NA	NA	NA	NA	NA	NA	NA	NA	NA	NA	NA	NA	NA	NA	NA	NA
ENSG00000149927	DOC2A	0.0535802	-0.0366601	-0.0125767	NA	1.0465	0.895971	1.15348	1.03462	NA	NA	NA	NA	NA	NA	0.735921	NA	0.458385	1.97922	1.82973	2.30965	2.71172	0.740551	0.736069	NA	NA	NA	1.15159	1.29162	1.1881	0.795282	1.24631	NA	NA	NA	NA	NA	NA	NA	NA	NA	NA	NA	NA	NA	NA	NA	NA	NA	NA	NA	1.26513	0.156091	0.182348	0.314147
ENSG00000149929	HIRIP3	0.0229626	0.00133601	-0.0199672	1.34123	0.612784	0.800017	0.754688	0.715768	1.043	1.0171	1.07484	NA	NA	2.57456	0.990292	NA	0.627186	1.88437	1.84077	2.56921	2.73024	0.724546	0.876476	0.0012	0.0025	0.691604	0.858729	0.774893	0.858746	0.806143	0.587202	1.9147	2.44623	0.582063	0.697229	0.631444	0.434569	0.401401	0.468347	0.558709	0.537819	0.605305	0.583199	0.584331	0.507856	0.383815	0.481443	0.598791	NA	NA	1.0793	0.805605	1.00369	1.40887
ENSG00000149930	TAOK2	-0.00635082	0.0339665	0.0229857	NA	0.495544	0.82189	0.790771	0.793524	NA	NA	NA	-2.25915	NA	2.28395	0.702261	NA	0.482902	2.038	1.95428	2.6567	2.40744	0.540855	0.746864	NA	NA	0.700022	1.31846	1.22924	1.27206	1.1085	0.426373	1.11703	NA	0.669317	0.683947	0.698101	0.584331	0.634477	0.595496	0.720159	0.651278	0.685742	0.703291	0.657056	0.692847	0.685742	0.587711	0.797268	0.0523476	0.0299516	1.50671	0.359553	0.404076	0.953875
ENSG00000149932	TMEM219	0.0452329	0.0385552	-0.056539	NA	1.39967	NA	NA	NA	NA	NA	NA	-3.16055	NA	2.80964	1.22004	NA	0.990091	2.32707	2.35043	2.77423	2.86573	0.806167	0	-0.001	NA	1.40266	NA	1.86517	1.94718	1.48415	1.26705	NA	NA	0.33646	0.450249	0.324282	0.517196	0.557507	0.521138	0.436163	0.498311	0.509203	0.416641	0.465383	0.409933	0.30103	0.262451	0.624282	NA	NA	NA	NA	NA	NA
ENSG00000149948	HMGA2	0.0445283	NA	0.147622	NA	0.482874	NA	NA	NA	NA	NA	NA	NA	NA	NA	0.433879	NA	0.472474	2.16607	2.14363	NA	NA	0.547099	0.56927	NA	0.00118	0.99562	1.31286	1.16162	1.1456	1.09064	0.854315	NA	NA	0.936011	0.974512	0.763428	0.869232	0.867467	0.935507	0.808886	0.763428	0.889862	0.85187	0.993436	0.7348	0.737193	0.835691	0.818226	NA	NA	1.22427	-0.0799751	0.843088	0.959322
ENSG00000149970	CNKSR2	NA	NA	NA	NA	NA	NA	NA	NA	0.270008	0.262881	0.283344	NA	NA	NA	0.265088	NA	NA	NA	NA	NA	NA	NA	NA	NA	NA	NA	0.617609	0.426949	0.787869	0.723136	0.537242	NA	2.06633	0.768638	0.941511	0.933487	0.888179	0.864511	0.864511	0.935507	0.868644	0.901458	0.866287	0.928908	0.872156	1.03463	0.983175	0.808211	NA	NA	NA	NA	NA	NA
ENSG00000149972	CNTN5	NA	NA	NA	NA	NA	NA	NA	NA	NA	NA	NA	NA	NA	NA	0.614257	NA	0.502634	NA	NA	NA	NA	NA	NA	NA	NA	NA	NA	NA	NA	NA	NA	NA	NA	NA	NA	NA	NA	NA	NA	NA	NA	NA	NA	NA	NA	NA	NA	NA	NA	NA	NA	NA	NA	NA
ENSG00000150051	MKX	-0.015163	0.0417281	NA	NA	0.436163	NA	NA	NA	NA	NA	NA	NA	0.890835	NA	NA	NA	0.485653	NA	NA	NA	NA	0.377732	0.481889	NA	NA	NA	0.557699	0.503177	0.423721	0.606302	0.611261	NA	NA	NA	NA	NA	NA	NA	NA	NA	NA	NA	NA	NA	NA	NA	NA	NA	NA	NA	0.619378	NA	-0.25674	0.949199
ENSG00000150054	MPP7	0.036357	-0.0380546	NA	NA	0.933487	NA	NA	0.521959	0.706392	0.951296	1.08533	NA	NA	NA	0.551399	NA	0.677999	2.19312	2.0895	2.84512	2.98882	0.686762	0.82942	NA	NA	NA	0.960997	0.700712	0.910231	0.816969	0.533806	1.74017	NA	NA	NA	NA	NA	NA	NA	NA	NA	NA	NA	NA	NA	NA	NA	NA	NA	NA	0.981802	-0.518665	NA	0.558774
ENSG00000150093	ITGB1	0.0324646	-0.00139827	-0.0594706	1.25765	1.39967	NA	NA	1.29343	NA	NA	NA	-2.09893	NA	2.90423	0.979129	NA	NA	2.5776	2.58703	3.59915	3.03716	0	1.76756	-0.0017	0.0009	NA	2.55415	1.78551	2.27949	1.89292	2.23683	NA	3.43435	0.952308	1.11793	1.1383	0.933993	0.870404	0.936011	1	0.959041	1.0306	0.980912	0.999565	1.13226	1.07115	1.11261	1.01072	0.682632	0.663267	1.2459	0.134933	0.411364	0.951477
ENSG00000150275	PCDH15	NA	NA	NA	NA	NA	NA	NA	NA	NA	NA	NA	NA	NA	NA	0.622111	NA	NA	NA	NA	NA	NA	NA	NA	NA	NA	NA	NA	NA	NA	NA	NA	NA	NA	NA	NA	NA	NA	NA	NA	NA	NA	NA	NA	NA	NA	NA	NA	NA	NA	NA	NA	NA	NA	NA
ENSG00000150281	CTF1	NA	NA	NA	NA	NA	NA	1.53019	1.00983	NA	NA	NA	NA	NA	NA	NA	NA	NA	NA	NA	NA	NA	NA	1.31941	NA	NA	NA	NA	NA	NA	NA	NA	NA	NA	NA	NA	NA	NA	NA	NA	NA	NA	NA	NA	NA	NA	NA	NA	NA	NA	NA	NA	NA	NA	NA
ENSG00000150316	CWC15	0.00182028	0.0546726	0.0145113	1.14316	0.557507	0.649059	0.65233	0.673479	0.779759	0.844961	0.790863	NA	NA	2.35485	0.758147	NA	0.61078	1.84371	1.84414	2.76196	2.46983	0.821207	0.755336	-0.0009	NA	0.59056	0.884045	0.670922	0.827171	0.794261	0.61409	2.33871	2.17348	0.638489	0.862728	0.947924	0.776701	0.692847	0.849419	0.663701	0.660865	0.625312	0.564666	0.555094	0.739572	0.805501	0.564666	0.519828	0.317353	0.23147	1.49689	0.581137	0.745411	NA
ENSG00000150347	ARID5B	-0.180796	0.189925	0.261893	0.562985	0.365488	-0.249	-0.203724	0.00895725	-0.122457	-0.0874567	-0.0871868	NA	0.576615	2.07672	0.0168087	NA	0.347013	NA	NA	2.33644	2.12278	0.270013	0.302339	NA	NA	0.735534	-0.19034	-0.210024	0.491715	0.452737	0.0170102	1.11831	NA	NA	NA	NA	NA	NA	NA	NA	NA	NA	NA	NA	NA	NA	NA	NA	NA	NA	0.35113	NA	NA	1.40399
ENSG00000150394	CDH8	0.00675005	NA	NA	NA	NA	NA	NA	NA	NA	NA	NA	NA	NA	NA	NA	NA	NA	NA	NA	NA	NA	NA	NA	NA	NA	NA	0.952403	0.727263	0.830192	0.753896	0.748818	1.1568	NA	NA	NA	NA	NA	NA	NA	NA	NA	NA	NA	NA	NA	NA	NA	NA	NA	NA	NA	NA	NA	NA
ENSG00000150401	DCUN1D2	0.00411002	0.0492415	0.065771	1.12896	0.482874	0.895267	1.28518	0.86021	1.09086	NA	NA	-2.3272	NA	NA	0.0486609	1.57976	0.403124	1.89251	1.66881	2.17952	1.84161	0.856169	0.821087	0.0006	NA	0.514959	1.15633	1.08033	1.24661	1.04775	0.3665	1.32642	2.46953	0.44248	0.62941	0.61066	0.552668	0.603144	0.618048	0.61595	0.49276	0.582063	0.588832	0.522444	0.674861	0.735599	0.678518	0.564666	NA	NA	0.923995	-0.0109777	0.0548117	0.97426
ENSG00000150403	TMCO3	0.0152899	-0.0310039	0.00294391	1.07923	0.991669	0.857416	0.860534	0.948763	NA	NA	NA	NA	NA	2.53463	0.859869	1.50207	0.878916	2.18274	2.08257	3.25317	2.6746	0.88632	1.02219	-0.0007	NA	0.97046	1.77212	1.64346	1.58334	1.45165	0.961288	NA	NA	0.735599	0.873902	0.825426	0.859739	0.816904	0.833784	0.814248	0.810904	0.845098	0.803457	0.825426	0.869232	0.828015	0.821514	0.835056	NA	NA	1.01674	0.265271	-0.134485	0.738845
ENSG00000150433	TMEM218	0.0300552	0.0264059	0.0239137	1.34174	NA	0.952769	0.861939	1.0054	NA	NA	NA	NA	NA	NA	0.971378	NA	0.519888	2.35414	2.21016	2.92693	2.8115	1.04803	0.898657	-0.0028	NA	0.974155	1.2288	0.93475	0.999763	0.879973	0.727952	2.70658	NA	NA	NA	NA	NA	NA	NA	NA	NA	NA	NA	NA	NA	NA	NA	NA	NA	NA	NA	0.433341	0.966565	NA
ENSG00000150455	TIRAP	-0.0378373	0.14076	0.0302165	0.798454	0.465383	0.454038	0.518432	0.548456	0.574055	0.525421	0.515972	NA	0.980812	2.1995	0.249316	NA	0.424576	1.49543	1.34586	1.90532	2.27039	0.406658	0.511315	NA	NA	0.69262	0.736958	0.18899	0.821948	0.644452	0.432052	0.918071	NA	0.698101	0.791691	0.846955	0.693727	0.635484	0.64836	0.819544	0.804139	0.899821	0.749736	0.805501	0.875061	0.964731	0.713491	0.829304	NA	NA	0.649512	0.0119976	-0.127716	0.428935
ENSG00000150456	EEF1AKMT1	0.0369428	0.0972434	0.00226881	NA	0.436163	0.812157	0.73278	0.797036	NA	NA	NA	NA	NA	NA	0.369497	NA	NA	NA	NA	NA	NA	NA	NA	NA	NA	0.816719	1.19555	0.983238	1.05786	0.894768	1.08879	NA	NA	NA	NA	NA	NA	NA	NA	NA	NA	NA	NA	NA	NA	NA	NA	NA	NA	NA	1.10496	0.537993	0.54108	0.963585
ENSG00000150457	LATS2	-0.101403	0.0500131	0.0966113	0.638398	0.44248	-0.0342328	-0.0582864	0.0069806	0.0769097	0.117133	0.153879	NA	0.728251	NA	NA	1.04806	0.384183	NA	NA	2.51577	2.1682	0.364619	0.452372	0.0094	NA	0	0.351688	0.126176	0.758721	0.629999	0.0802563	0.794524	NA	0.541579	0.586587	0.462398	0.557507	0.647383	0.587711	0.546543	0.526339	0.50515	0.625312	0.569374	0.477121	0.491362	0.4843	0.49693	NA	NA	0.690337	NA	NA	0.89954
ENSG00000150459	SAP18	0.0303876	-0.0474913	-0.0692718	1.18655	0.990783	1.15672	1.05494	1.0903	1.11825	1.10481	1.13089	-2.96716	NA	2.29197	0.935479	1.47436	0.868107	1.98221	1.98511	3.27939	3.09436	1.42003	1.06875	-0.001	0.00208	0.647447	1.52862	1.24164	1.27199	1.12103	0.76575	NA	2.45894	0.515874	0.665581	0.564666	0.685742	0.691081	0.660865	0.352183	0.594393	0.450249	0.451786	0.502427	0.468347	0.429752	0.445604	0.502427	0.713558	0.512378	2.07697	1.03624	1.28851	NA
ENSG00000150471	ADGRL3	0.0161344	NA	NA	NA	NA	NA	NA	NA	NA	NA	NA	NA	0.744469	NA	0.535006	NA	NA	NA	NA	NA	NA	NA	NA	NA	NA	NA	0.586518	0.438485	0.737479	0.677824	0.507639	1.47425	NA	NA	NA	NA	NA	NA	NA	NA	NA	NA	NA	NA	NA	NA	NA	NA	NA	NA	0.780924	NA	NA	0.284213
ENSG00000150477	KIAA1328	-0.0570523	0.0588663	0.163623	0.998948	0.436163	1.16723	0.835703	0.973245	NA	NA	0.854427	NA	NA	NA	0.0369551	NA	0.436206	NA	NA	NA	NA	NA	NA	NA	NA	0.948596	0.981406	0.862567	0.864171	0.734654	0.838589	1.784	NA	NA	NA	NA	NA	NA	NA	NA	NA	NA	NA	NA	NA	NA	NA	NA	NA	NA	0.915327	-0.207533	0.162493	0.487027
ENSG00000150510	FAM124A	-0.0833987	NA	NA	NA	0.44248	NA	NA	NA	0.314477	0.267212	0.376922	-2.20573	0.70818	NA	0.156424	NA	0.469883	NA	NA	NA	NA	0.361266	0.475411	NA	NA	NA	0.306677	0.138817	0.859475	0.740751	0.0103033	0.47779	NA	NA	NA	NA	NA	NA	NA	NA	NA	NA	NA	NA	NA	NA	NA	NA	NA	NA	NA	-0.0362509	NA	NA
ENSG00000150527	MIA2	-0.0135688	0.0276865	0.0408374	0.965853	0.703291	0.654965	0.598113	0.647368	0.70774	0.673203	0.674032	NA	1.03873	NA	0.543416	1.09264	NA	NA	NA	NA	NA	NA	NA	NA	NA	1.09312	NA	NA	NA	NA	NA	NA	NA	NA	NA	NA	NA	NA	NA	NA	NA	NA	NA	NA	NA	NA	NA	NA	NA	NA	0.726799	NA	-0.608561	0.39133
ENSG00000150540	HNMT	NA	-0.0230303	NA	1.45214	0.564666	NA	NA	1.0868	NA	NA	NA	NA	NA	NA	NA	NA	0.650572	NA	NA	3.31153	2.75393	NA	NA	-0.0041	NA	NA	1.61615	1.28682	1.17152	1.17589	NA	NA	NA	NA	NA	NA	NA	NA	NA	NA	NA	NA	NA	NA	NA	NA	NA	NA	NA	NA	NA	NA	NA	NA
ENSG00000150551	LYPD1	-0.0242422	-0.000792	-0.00500426	NA	0.612784	NA	NA	NA	NA	NA	NA	-2.41995	1.21936	NA	0.708507	NA	NA	NA	NA	NA	NA	0.562945	0.681172	NA	NA	NA	0.782655	0.621049	0.723207	0.654022	0.366713	1.18007	NA	NA	NA	NA	NA	NA	NA	NA	NA	NA	NA	NA	NA	NA	NA	NA	NA	NA	0.993395	0.613994	NA	1.43812
ENSG00000150556	LYPD6B	0.0161843	NA	NA	NA	0.572872	NA	NA	NA	0.910291	0.950761	0.872907	NA	NA	NA	NA	NA	NA	NA	NA	NA	NA	NA	NA	NA	NA	NA	1.02548	0.572838	0.883952	0.738773	0.50717	1.29425	NA	NA	NA	NA	NA	NA	NA	NA	NA	NA	NA	NA	NA	NA	NA	NA	NA	NA	1.02172	NA	NA	NA
ENSG00000150593	PDCD4	0.0443045	0.00199412	0.00766269	1.24336	0.612784	1.02929	0.971839	0.868706	NA	NA	NA	NA	NA	2.84446	0.797075	NA	0.58023	2.27693	2.3614	2.39131	2.9927	0.817142	1.00684	-0.0025	-0.00125	0.754665	1.11799	0.908302	1.05808	0.968463	0.864413	NA	3.05805	0.587711	0.729165	0.640481	0.705864	0.699838	0.755112	0.399674	0.264818	0.322219	0.313867	0.30963	0.285557	0.281033	0.1959	0.324282	NA	NA	1.26878	-0.0918722	-0.0190685	1.05633
ENSG00000150594	ADRA2A	NA	0.0855054	NA	NA	NA	NA	NA	NA	0.346915	0.239316	0.559008	NA	1.23955	NA	NA	NA	NA	NA	NA	2.6446	2.60622	NA	NA	NA	NA	NA	NA	NA	NA	NA	NA	NA	NA	0.790988	0.767156	0.367356	0.624282	0.747412	0.770852	0.650308	0.717671	0.679428	0.769377	0.659916	0.494155	0.511883	0.578639	0.571709	NA	NA	NA	NA	NA	NA
ENSG00000150625	GPM6A	-0.000923	-0.0375987	NA	NA	NA	NA	NA	NA	NA	NA	NA	NA	NA	NA	NA	NA	NA	NA	NA	NA	NA	NA	NA	NA	NA	0.86063	1.83254	1.44902	2.11819	1.65502	1.63292	NA	3.13811	NA	NA	NA	NA	NA	NA	NA	NA	NA	NA	NA	NA	NA	NA	NA	NA	NA	NA	NA	0.218196	NA
ENSG00000150627	WDR17	0.0348007	NA	0.0536093	NA	NA	NA	NA	NA	NA	NA	NA	NA	NA	NA	0.304436	NA	NA	2.28695	2.00197	2.5345	2.86557	NA	NA	NA	NA	NA	1.14706	0.842168	1.11654	0.940549	NA	NA	NA	NA	NA	NA	NA	NA	NA	NA	NA	NA	NA	NA	NA	NA	NA	NA	NA	NA	0.498041	NA	NA	-0.117649
ENSG00000150628	SPATA4	0.0285806	NA	NA	NA	NA	NA	NA	NA	NA	NA	NA	NA	NA	NA	NA	NA	NA	NA	NA	NA	NA	NA	NA	NA	NA	NA	NA	NA	NA	NA	NA	NA	NA	NA	NA	NA	NA	NA	NA	NA	NA	NA	NA	NA	NA	NA	NA	NA	NA	NA	NA	NA	NA	NA
ENSG00000150630	VEGFC	-0.068553	0.0446307	0.0404539	NA	0.579784	NA	NA	NA	0.364024	NA	0.631455	NA	0.658033	NA	0.247918	NA	0.574618	NA	NA	NA	NA	NA	NA	NA	NA	NA	0.591774	0.412877	0.651344	0.567853	0.644687	0.845715	NA	NA	NA	NA	NA	NA	NA	NA	NA	NA	NA	NA	NA	NA	NA	NA	NA	NA	0.852326	-0.609456	-0.330931	0.744501
ENSG00000150636	CCDC102B	0.0326403	NA	NA	NA	NA	NA	NA	NA	NA	NA	NA	NA	NA	NA	0.507508	NA	0.537206	NA	NA	NA	NA	NA	NA	NA	NA	NA	NA	NA	NA	NA	NA	NA	NA	NA	NA	NA	NA	NA	NA	NA	NA	NA	NA	NA	NA	NA	NA	NA	NA	NA	NA	NA	NA	NA
ENSG00000150637	CD226	NA	NA	NA	NA	NA	NA	0.766173	0.715615	NA	NA	NA	NA	0.602574	1.606	-0.132488	NA	0.493657	NA	NA	NA	NA	NA	NA	NA	NA	0.781571	NA	NA	1.10998	1.65056	0.605526	NA	NA	0.624282	0.745075	0.732394	0.628389	0.592177	0.627366	0.753583	0.634477	0.705008	0.738781	0.704151	0.651278	0.717671	0.731589	0.506505	NA	NA	NA	NA	NA	NA
ENSG00000150667	FSIP1	-0.0417133	NA	NA	NA	NA	-0.197586	0.062865	0.629337	0.377793	0.511375	0.629337	NA	NA	NA	0.184215	NA	0.485256	NA	NA	NA	NA	NA	NA	NA	NA	NA	NA	NA	NA	NA	1.06838	0.741045	NA	NA	NA	NA	NA	NA	NA	NA	NA	NA	NA	NA	NA	NA	NA	NA	NA	NA	0.401837	NA	NA	NA
ENSG00000150672	DLG2	-0.106099	NA	NA	NA	NA	0.430359	0.689252	0.42633	0.724422	0.862806	0.484831	NA	NA	NA	0.49686	NA	0.479495	NA	NA	NA	NA	NA	NA	NA	NA	NA	NA	NA	0.393201	0.788151	NA	NA	NA	NA	NA	NA	NA	NA	NA	NA	NA	NA	NA	NA	NA	NA	NA	NA	NA	NA	NA	NA	NA	NA
ENSG00000150687	PRSS23	-0.0200376	-0.0713474	-0.0383216	NA	0.885926	NA	NA	NA	NA	NA	NA	-2.87034	NA	NA	0.844631	NA	0.815659	1.89377	1.93279	3.38288	2.97022	0.622581	0.868114	NA	NA	NA	1.17569	1.25142	1.2623	1.31379	0.94313	1.83189	NA	NA	NA	NA	NA	NA	NA	NA	NA	NA	NA	NA	NA	NA	NA	NA	NA	NA	0.505162	-0.261284	-0.1263	0.6249
ENSG00000150712	MTMR12	0.0212924	0.0366732	-0.00716048	0.98624	0.7348	0.31769	0.365777	0.339967	0.459421	0.476012	0.481957	NA	0.878072	2.33485	0.5181	1.14334	0.497344	1.98463	1.81396	2.74963	2.73706	0.416435	0.507155	NA	NA	1.04365	0.479584	0.344917	0.699818	0.620097	0.435564	1.13239	2.55847	0.604226	0.585461	0.702431	0.621176	0.586587	0.577492	0.609594	0.594393	0.582063	0.559907	0.625312	0.694605	0.767156	0.630428	0.633468	0.185797	0.146035	1.05795	NA	NA	0.696914
ENSG00000150722	PPP1R1C	NA	NA	NA	NA	NA	NA	NA	NA	NA	NA	NA	NA	NA	NA	NA	NA	0.549378	NA	NA	NA	NA	NA	NA	NA	NA	NA	1.10971	1.25511	1.24929	1.01749	1.47257	0.934898	NA	NA	NA	NA	NA	NA	NA	NA	NA	NA	NA	NA	NA	NA	NA	NA	NA	NA	NA	NA	NA	NA
ENSG00000150753	CCT5	0.0389351	-0.0325091	-0.0204825	1.12005	1.21932	0.963227	0.951831	0.966263	1.09609	1.11726	1.13954	-3.13235	NA	2.83247	1.13534	1.55284	0.874196	2.35665	2.35244	3.11694	3.00646	1.87126	1.20447	-0.0004	0.00077	1.05078	1.36918	1.14049	1.25966	1.13428	0.841196	NA	2.52943	0.691965	0.684845	0.768638	0.872156	0.836324	0.859739	0.658965	0.719331	0.662758	0.628389	0.675778	0.723456	0.61595	0.599883	0.619093	0.88011	0.838881	1.00321	0.483074	0.643073	0.933181
ENSG00000150756	ATPSCKMT	0.0157248	-0.0388917	-0.0322393	1.16963	0.522444	0.629959	0.636734	0.682419	0.838357	0.818555	0.82071	NA	NA	2.80049	0.699927	NA	NA	NA	NA	NA	NA	NA	NA	NA	NA	NA	NA	NA	NA	NA	NA	NA	NA	NA	NA	NA	NA	NA	NA	NA	NA	NA	NA	NA	NA	NA	NA	NA	NA	NA	NA	NA	NA	NA
ENSG00000150760	DOCK1	0.0182426	-0.0940111	-0.0194561	NA	0.550228	NA	NA	NA	NA	NA	NA	NA	NA	NA	0.56386	NA	0.707336	2.22088	2.13365	2.75859	2.67148	0.770297	1.12509	-0.0009	0.00118	NA	1.16102	1.14981	1.22137	1.14728	1.09373	NA	NA	NA	NA	NA	NA	NA	NA	NA	NA	NA	NA	NA	NA	NA	NA	NA	NA	NA	0.634875	-0.357604	-0.227361	0.281923
ENSG00000150764	DIXDC1	-0.0162883	-0.0601843	-0.00669588	0.965405	0.78533	0.596159	0.488872	0.623538	NA	NA	NA	-2.39547	NA	NA	0.296491	NA	0.47982	1.81644	1.78913	NA	NA	0.559808	0.718902	NA	NA	NA	1.06716	0.759344	0.944403	0.843948	0.479735	1.53549	NA	NA	NA	NA	NA	NA	NA	NA	NA	NA	NA	NA	NA	NA	NA	NA	NA	NA	0.513987	NA	NA	0.521208
ENSG00000150768	DLAT	0.0360571	-0.0369564	-0.0462261	0.989819	1.10687	0.795369	0.768335	0.792788	0.75043	0.821595	0.844961	NA	NA	2.58601	0.776268	NA	0.754023	2.1984	2.18098	3.2032	3.02574	0.743232	0.905761	-0.001	0.00368	0.905181	0.927812	0.772938	0.937763	0.886448	0.627016	1.75242	2.8707	0.850646	0.969416	0.906335	0.951338	0.956168	0.973128	0.946452	0.931966	0.985875	0.987666	1.0216	1.09167	1.00561	0.982723	1.06446	0.531798	0.560277	1.09421	-0.141986	0.0747443	0.613149
ENSG00000150773	PIH1D2	0.0087762	NA	NA	NA	NA	0.840204	0.994312	0.781187	NA	NA	NA	NA	NA	NA	0.738593	NA	0.55058	1.76095	1.6899	NA	NA	NA	NA	NA	NA	NA	1.16062	1.50406	0.977376	1.06236	0.479294	NA	NA	NA	NA	NA	NA	NA	NA	NA	NA	NA	NA	NA	NA	NA	NA	NA	NA	NA	1.23629	-0.362428	1.07967	0.387794
ENSG00000150776	NKAPD1	0.00625062	0.144062	0.125281	1.04912	0.459392	0.345614	0.303323	0.438463	0.558798	0.588997	0.591824	-2.27707	1.17624	2.29271	0.344516	NA	NA	NA	NA	NA	NA	NA	NA	NA	NA	0.48813	NA	NA	NA	NA	NA	NA	NA	NA	NA	NA	NA	NA	NA	NA	NA	NA	NA	NA	NA	NA	NA	NA	NA	NA	NA	NA	NA	NA
ENSG00000150779	TIMM8B	0.0459908	-0.0142564	-0.00117096	1.51445	1.08279	1.12846	1.17281	1.21579	1.46346	1.56395	1.42141	-2.96134	NA	2.35635	1.15622	NA	0.84888	2.11895	2.15646	3.25205	3.21453	0.876912	1.61231	-0.0012	NA	0.721841	1.34356	1.0674	1.30264	1.1191	0.587106	NA	2.47436	0.683947	0.745855	0.928908	0.940018	0.495544	0.673942	0.635484	0.62941	0.753583	0.675778	0.269513	0.760422	0.879096	0.372912	0.854913	NA	NA	1.00466	1.10076	1.25774	1.61159
ENSG00000150782	IL18	NA	0.0268797	NA	0.956753	1.01115	1.06026	1.14079	1.02023	NA	NA	NA	NA	NA	NA	0.863204	NA	0.632557	NA	NA	NA	NA	1.20033	0.8293	-0.0044	NA	NA	NA	NA	NA	NA	NA	NA	NA	NA	NA	NA	NA	NA	NA	NA	NA	NA	NA	NA	NA	NA	NA	NA	NA	NA	NA	NA	NA	NA
ENSG00000150787	PTS	0.0198409	-0.0261453	0.0138658	1.0057	0.579784	0.824954	0.824656	0.906184	NA	NA	1.0435	NA	NA	2.33936	0.72418	1.2987	0.743084	2.23479	2.187	2.76835	2.91105	0.897561	1.01877	-0.0008	NA	0.619479	1.45573	1.18167	1.12253	1.04958	0.850385	NA	2.43838	0.518514	0.568202	0.501059	0.545307	0.534026	0.567026	0.499687	0.40824	0.469822	0.389166	0.475671	0.380211	0.540329	0.390935	0.352183	NA	NA	1.38539	0.282424	0.383783	0.827335
ENSG00000150867	PIP4K2A	0.0112855	-0.0461383	-0.0367981	0.9829	0.482874	0.413378	0.404253	0.43979	0.399201	0.338143	0.369632	-2.34782	0.976623	2.40886	0.217554	1.24346	0.478883	NA	NA	NA	NA	0.52051	0.622748	NA	NA	0.659697	0.65195	0.42327	0.729305	0.589501	0.327599	1.14208	2.50106	0.576341	0.645422	0.580925	0.535294	0.436163	0.487138	0.457882	0.33646	0.439333	0.468347	0.414973	0.453318	0.482874	0.558709	0.574031	0.12215	0.116342	0.952269	-0.165736	0.0755667	1.39297
ENSG00000150873	C2orf50	NA	NA	NA	NA	NA	NA	NA	NA	NA	NA	NA	NA	0.788296	NA	NA	NA	NA	NA	NA	NA	NA	NA	NA	NA	NA	NA	NA	NA	NA	NA	NA	NA	NA	NA	NA	NA	NA	NA	NA	NA	NA	NA	NA	NA	NA	NA	NA	NA	NA	NA	NA	NA	NA	NA
ENSG00000150893	FREM2	0.0265048	NA	NA	NA	NA	NA	NA	NA	1.18744	NA	NA	NA	1.28788	NA	NA	NA	NA	2.16168	2.1367	3.139	2.82167	NA	NA	NA	NA	NA	1.34852	1.36527	1.40653	1.27229	0.935978	NA	NA	NA	NA	NA	NA	NA	NA	NA	NA	NA	NA	NA	NA	NA	NA	NA	NA	NA	0.948451	-0.326633	-0.426757	0.631337
ENSG00000150907	FOXO1	-0.18605	NA	NA	0.560327	0.399674	-0.135856	0.170132	-0.0737943	0.102982	0.097041	0.156451	NA	0.640042	2.04089	-0.12354	NA	0.412454	NA	NA	NA	NA	0.31696	0.36638	0.01	0.01862	0.551462	0.0930448	0.0391858	0.384154	0.47729	0.108561	0.543924	1.91908	0.729974	0.781755	0.705864	0.704151	0.815578	0.788168	0.62941	0.698101	0.678518	0.752816	0.745075	0.572872	0.791691	0.754348	0.651278	NA	NA	0.448102	NA	NA	0.159464
ENSG00000150938	CRIM1	-0.0143993	-0.0493884	-0.0319219	NA	0.830589	NA	NA	NA	NA	NA	NA	NA	1.28044	2.38032	0.47728	NA	0.736993	NA	NA	NA	NA	0.685371	1.1527	-0.0047	NA	0	1.28479	1.24579	1.31819	1.20228	0.543326	1.20349	NA	0.794488	0.770115	0.793092	0.821514	0.772322	0.752048	0.790988	0.746634	0.755875	0.756636	0.786751	0.810904	0.855519	0.848805	0.774517	NA	NA	0.677079	NA	NA	0.370616
ENSG00000150961	SEC24D	0.0162773	0.00427884	0.0171484	0.878799	0.908485	0.539965	0.571239	0.576891	0.64491	0.647239	0.656024	-2.08817	NA	2.12595	0.489586	0.884646	0.477345	NA	NA	NA	NA	0.626795	0.806955	NA	0.00313	0.683184	0.887411	0.835118	0.995036	0.896353	0.6426	1.39227	2.59184	0.682145	0.535294	0.605305	0.535294	0.491362	0.509203	0.683047	0.605305	0.628389	0.594393	0.578639	0.61066	0.683047	0.681241	0.652246	0.221753	0.140602	0.944447	NA	-0.32225	0.550189
ENSG00000150967	ABCB9	0.018069	0.030287	0.0298247	NA	0.78533	0.91102	0.777272	0.715615	0.765398	NA	0.892	-2.55899	NA	NA	0.388135	1.08145	0.508358	1.81097	1.80198	2.72559	2.75457	0.535576	0.92638	NA	-0.00077	0	1.39129	1.04425	1.12246	0.954161	0.444531	1.3124	NA	NA	NA	NA	NA	NA	NA	NA	NA	NA	NA	NA	NA	NA	NA	NA	NA	NA	1.00005	0.358101	NA	0.615165
ENSG00000150977	RILPL2	0.0228318	NA	NA	0.904977	0.835691	0.799643	0.913215	0.884168	NA	1.09309	NA	NA	NA	NA	0.584639	NA	0.570629	1.68237	1.63921	NA	NA	0.664434	0.870498	-0.0007	NA	0.798784	1.38834	1.0875	1.15916	1.09661	0.452681	1.17129	NA	NA	NA	NA	NA	NA	NA	NA	NA	NA	NA	NA	NA	NA	NA	NA	NA	NA	1.26898	0.795508	0.70877	1.74555
ENSG00000150990	DHX37	0.0422117	-0.0544318	0.0308245	1.14502	0.861534	0.593758	0.606788	0.541469	0.778692	0.843611	0.895971	NA	NA	2.28838	0.667191	1.27878	0.541001	2.01514	1.99556	2.54727	2.35096	0.64213	0.905332	0.0007	NA	0.676764	1.20327	1.02415	1.35392	1.06448	0.365706	1.05045	2.17638	0.564666	0.586587	0.557507	0.44248	0.541579	0.499687	0.544068	0.578639	0.532754	0.605305	0.565848	0.519828	0.372912	0.445604	0.684845	0.225361	0.264204	1.13759	0.776903	0.767363	0.94014
ENSG00000150991	UBC	-0.0646282	0.336944	0.32793	0.657468	0.489958	0.189341	0.202479	0.229312	0.308466	0.336569	0.283714	NA	1.10529	2.40762	0.175194	NA	0.525741	1.65451	1.6308	2.65924	2.65744	0.270073	0.292206	NA	NA	0.66858	0.111712	0.0377766	0.427969	0.385995	0.384631	1.05386	2.33082	NA	NA	NA	NA	NA	NA	NA	NA	NA	NA	NA	NA	NA	NA	NA	0.0464561	0.0446573	0.655762	0.0341362	0.114067	0.630143
ENSG00000150995	ITPR1	-0.0279167	0.00181561	-0.0708414	0.771158	0.542825	0.356456	0.337658	0.394421	0.509607	0.476612	0.517674	NA	NA	1.71244	0.331041	0.989909	0.551955	1.77426	1.69992	3.06066	2.68594	0.707852	1.03172	-0.0012	0.00295	0.588985	1.01123	0.807366	1.04338	0.918907	0.560406	2.00313	2.19976	0.471292	0.290035	0.344392	0.416641	0.41162	0.404834	0.392697	0.318063	0.320146	0.324282	0.30963	0.278754	0.322219	0.4133	0.361728	-0.133122	-0.222356	0.626255	NA	NA	NA
ENSG00000151005	TKTL2	NA	NA	NA	NA	NA	NA	NA	NA	NA	NA	NA	NA	NA	NA	NA	NA	NA	NA	NA	NA	NA	NA	NA	NA	NA	NA	NA	NA	NA	NA	NA	NA	NA	0.965202	0.833147	0.740363	0.860937	0.799341	0.937016	0.758155	0.848189	0.800717	1.03181	0.998259	0.817565	0.7348	0.854913	0.850646	NA	NA	NA	NA	NA	NA
ENSG00000151006	PRSS53	0.0324014	NA	NA	NA	0.550228	NA	NA	NA	NA	NA	NA	NA	NA	NA	NA	NA	0.431267	NA	NA	NA	NA	NA	NA	NA	NA	NA	1.74474	1.79566	1.52025	NA	0.832877	1.86347	NA	NA	NA	NA	NA	NA	NA	NA	NA	NA	NA	NA	NA	NA	NA	NA	NA	NA	1.60568	1.18064	0.851171	1.8208
ENSG00000151012	SLC7A11	-0.00222627	0.0168994	-0.0617898	0.770237	0.719331	0.500059	0.435976	0.547436	0.832257	NA	0.89691	-1.93182	1.14337	2.18889	0.501605	NA	0.475093	2.09788	2.09803	3.22644	2.23341	0.687071	0.986802	0.0002	-0.00125	0.623773	1.07508	0.855001	1.03626	0.962072	NA	NA	2.62377	0.645422	0.477121	0.605305	0.618048	0.511883	0.528917	0.424882	0.477121	0.394452	0.514548	0.528917	0.519828	0.584331	0.419956	0.298853	-0.230475	-0.190979	0.882353	-0.341579	0.0663065	NA
ENSG00000151014	NOCT	-0.122648	0.258387	0.298077	0.656154	0.371068	NA	NA	NA	0.0951034	0.0459732	-0.0481193	NA	0.814427	2.18812	-0.0827319	NA	NA	NA	NA	NA	NA	NA	NA	NA	NA	NA	-0.0921698	-0.0136984	0.437025	0.562884	-0.0334857	0.604178	NA	NA	NA	NA	NA	NA	NA	NA	NA	NA	NA	NA	NA	NA	NA	NA	-0.369572	-0.37924	0.062063	NA	NA	-0.122668
ENSG00000151023	ENKUR	NA	NA	NA	NA	NA	NA	NA	NA	NA	NA	NA	NA	0.841666	NA	NA	NA	0.443702	NA	NA	NA	NA	NA	NA	NA	NA	NA	NA	NA	0.933965	1.06009	NA	NA	NA	NA	NA	NA	NA	NA	NA	NA	NA	NA	NA	NA	NA	NA	NA	NA	NA	NA	NA	NA	NA	NA
ENSG00000151025	GPR158	NA	NA	NA	0.820031	NA	0.405544	0.3724	0.438385	NA	NA	NA	NA	NA	2.59713	0.361519	NA	0.511723	NA	NA	NA	NA	NA	0.454196	NA	NA	NA	NA	NA	NA	NA	NA	NA	NA	NA	NA	NA	NA	NA	NA	NA	NA	NA	NA	NA	NA	NA	NA	NA	NA	NA	NA	NA	NA	NA
ENSG00000151062	CACNA2D4	NA	NA	NA	NA	NA	NA	NA	NA	NA	NA	NA	NA	NA	NA	NA	NA	NA	NA	NA	NA	NA	NA	NA	NA	NA	NA	NA	NA	NA	NA	NA	NA	NA	0.868056	0.814248	0.746634	0.836324	0.873902	0.845718	0.762679	0.794488	0.752048	0.813581	0.778151	0.751279	0.713491	0.788168	0.818226	NA	NA	NA	NA	NA	NA
ENSG00000151065	DCP1B	-0.0603694	0.112132	0.15528	0.794352	0.371068	0.0601023	-0.0193731	0.0569822	0.357028	0.250313	0.26494	-2.28281	0.822377	NA	0.00984873	NA	0.434267	1.38668	1.44578	2.64015	2.28495	0.329726	0.381947	0.0075	NA	0.48708	0.163326	-0.0140586	0.519981	0.42204	0.258136	0.669801	1.74741	0.583199	0.808211	0.824776	0.695482	0.632457	0.658011	0.773786	0.755112	0.806858	0.737987	0.650308	0.887617	0.888179	0.757396	0.897627	NA	NA	0.774002	-0.383292	-0.25974	0.506626
ENSG00000151067	CACNA1C	-0.109236	NA	NA	NA	NA	NA	NA	NA	NA	NA	NA	NA	NA	NA	0.751747	NA	NA	NA	NA	NA	NA	NA	NA	NA	NA	NA	1.29539	1.19441	1.29868	1.06662	1.44787	1.85888	NA	NA	NA	NA	NA	NA	NA	NA	NA	NA	NA	NA	NA	NA	NA	NA	NA	NA	1.15564	0.125667	0.468696	1.1833
ENSG00000151079	KCNA6	NA	NA	NA	NA	NA	NA	NA	NA	0.322792	0.423766	0.422865	NA	0.735788	NA	NA	NA	NA	NA	NA	NA	NA	NA	NA	NA	NA	NA	0.778462	0.350856	NA	NA	NA	NA	NA	NA	NA	NA	NA	NA	NA	NA	NA	NA	NA	NA	NA	NA	NA	NA	NA	NA	NA	NA	NA	NA
ENSG00000151090	THRB	0.039174	0.0293967	NA	0.788952	0.431364	NA	NA	NA	NA	NA	NA	NA	0.783944	2.34883	-0.127374	NA	0.441532	NA	NA	NA	NA	NA	NA	0.0028	0.00055	NA	0.70463	0.221957	0.782495	0.548144	0.431952	NA	NA	NA	NA	NA	NA	NA	NA	NA	NA	NA	NA	NA	NA	NA	NA	NA	-0.104854	-0.144602	1.71268	NA	NA	1.23605
ENSG00000151092	NGLY1	0.0268679	-0.012437	-0.0293035	1.01059	0.550228	0.55546	0.571131	0.620729	0.859563	0.926876	0.989312	NA	NA	2.93732	0.462847	1.34241	0.50335	NA	NA	NA	NA	0.77231	0.634813	-0.0004	NA	0.870681	0.891238	0.790649	0.853458	0.769026	0.666759	NA	2.63889	0.789581	0.705864	0.881385	0.925312	0.796574	0.891537	0.739572	0.748188	0.737987	0.633468	0.660865	0.737987	0.776701	0.705008	0.630428	0.396931	0.43476	1.0864	-0.0225167	0.0792328	0.703314
ENSG00000151093	OXSM	-0.095309	0.195993	0.348023	0.719803	0.389166	0.149979	0.144093	0.184407	0.179212	0.237905	0.217773	NA	0.947264	2.25543	0.0618522	1.1163	0.444662	NA	NA	NA	NA	0.39413	0.43157	0.0083	NA	0.573213	0.378849	0.0030332	0.525926	0.378636	0.0892566	1.26995	2.02979	0.546543	0.460898	0.462398	0.474216	0.507856	0.462398	0.491362	0.49276	0.462398	0.456366	0.41162	0.631444	0.582063	0.428135	0.653213	NA	NA	0.633805	-0.513826	-0.204081	0.470117
ENSG00000151116	UEVLD	0.0374206	-0.0105393	0.0243294	1.11837	0.778151	0.870912	0.778603	0.789493	1.06112	NA	NA	NA	NA	2.36372	0.659297	NA	0.650704	2.03917	2.02745	2.74824	2.39208	1.59185	1.05881	-0.002	NA	0.84692	1.56648	1.31337	1.31596	1.30533	0.666316	NA	NA	1.10106	1.17754	1.16702	1.07591	0.995196	1.10072	1.14799	1.01828	1.11227	1.14301	1.13893	1.24576	1.27554	1.18921	1.15412	NA	NA	NA	NA	-0.0632203	NA
ENSG00000151117	TMEM86A	-0.0910324	NA	NA	NA	NA	NA	NA	NA	0.659884	0.237952	0.54652	NA	0.668368	1.75087	NA	NA	0.445783	NA	NA	2.71978	2.45037	NA	NA	NA	NA	NA	0.507246	0.104934	0.643282	0.603628	0.105093	0.504786	NA	NA	NA	NA	NA	NA	NA	NA	NA	NA	NA	NA	NA	NA	NA	NA	NA	NA	0.369358	-0.394122	NA	-0.208402
ENSG00000151131	C12orf45	-0.0468725	-0.00258521	0.172371	1.20843	0.477121	0.661761	0.619271	0.618181	0.668124	0.70819	0.697954	-2.83182	1.29203	2.31287	0.52185	NA	0.527096	1.73941	1.69781	2.42759	2.38837	0.523545	0.596616	NA	NA	0.896322	0.718508	0.499043	0.71082	0.673024	0.460517	1.08514	2.25018	NA	NA	NA	NA	NA	NA	NA	NA	NA	NA	NA	NA	NA	NA	NA	NA	NA	1.04267	0.602083	0.779957	1.25493
ENSG00000151135	TMEM263	0.00833913	0.00639829	0.0178333	0.854479	0.495544	0.461727	0.48711	0.479966	NA	NA	NA	-2.47456	1.12641	2.63765	0.432158	1.35627	NA	NA	NA	NA	NA	NA	NA	NA	NA	0.595805	0.645294	0.522187	0.68956	0.667045	0.527452	1.60397	NA	NA	NA	NA	NA	NA	NA	NA	NA	NA	NA	NA	NA	NA	NA	NA	0.301919	0.146345	0.921936	-0.50015	NA	1.17337
ENSG00000151136	BTBD11	0.0110041	NA	0.00193446	NA	NA	NA	NA	NA	0.459996	0.525228	0.418019	NA	0.739823	NA	0.0867226	NA	NA	1.73912	1.70652	NA	NA	NA	NA	NA	NA	NA	0.547907	0.37662	NA	0.684699	0.354221	0.623442	NA	NA	NA	NA	NA	NA	NA	NA	NA	NA	NA	NA	NA	NA	NA	NA	NA	NA	0.536189	NA	-0.318243	0.0537053
ENSG00000151148	UBE3B	-0.00448161	-0.0285168	0.0298379	1.07757	0.572872	0.93917	0.763336	0.866073	1.17597	NA	NA	-2.93496	NA	2.3974	0.839779	1.37582	0.572558	2.06949	1.84706	3.10696	3.01426	0.811694	0.937823	-0.0017	NA	0.733998	1.16643	1.13915	1.12197	1.02388	0.668875	NA	2.26576	0.630428	0.7348	0.801404	0.682145	0.656098	0.674861	0.782473	0.673021	0.703291	0.704151	0.71433	0.742725	0.790988	0.744293	0.826723	NA	NA	2.07936	0.167807	0.464756	NA
ENSG00000151150	ANK3	-0.049466	-0.11876	-0.0234908	0.918348	NA	NA	NA	NA	NA	NA	NA	NA	1.20819	NA	0.493431	NA	0.44594	2.17283	2.23868	3.25528	3.03471	NA	NA	NA	NA	NA	0.780672	0.718587	0.908263	0.822376	1.0118	NA	NA	NA	NA	NA	NA	NA	NA	NA	NA	NA	NA	NA	NA	NA	NA	NA	NA	NA	0.826702	NA	-0.392793	0.414732
ENSG00000151151	IPMK	-0.0238305	0.113246	NA	0.646924	0.447158	0.178648	0.180909	0.187607	0.556292	0.561214	0.40821	NA	0.9811	2.02383	0.0233615	1.04344	0.416881	1.57038	1.45825	NA	NA	0.393532	0.477515	NA	NA	NA	0.326899	0.452772	0.756786	0.70789	0.209725	1.25969	NA	0.52763	0.761176	0.833147	0.710117	0.607455	0.669317	0.565848	0.683047	0.733197	0.667453	0.697229	0.960471	1.07918	0.9154	0.597695	NA	NA	0.647274	NA	NA	0.600439
ENSG00000151164	RAD9B	-0.0716342	NA	NA	NA	NA	NA	0.409152	NA	NA	NA	NA	NA	NA	NA	NA	NA	0.544666	NA	NA	NA	NA	NA	NA	NA	NA	NA	1.5055	0.879455	1.15793	0.964073	1.12448	NA	NA	NA	NA	NA	NA	NA	NA	NA	NA	NA	NA	NA	NA	NA	NA	NA	NA	NA	NA	NA	NA	NA
ENSG00000151176	PLBD2	0.0307085	-0.0930355	-0.0624763	NA	1.39967	NA	NA	1.06009	NA	NA	NA	-2.63388	NA	3.01243	0.496743	1.47585	0.907894	2.10687	2.04205	3.18016	2.7982	0.747472	1.42409	-0.0017	NA	1.80574	NA	NA	NA	NA	0.754702	1.7355	NA	NA	NA	NA	NA	NA	NA	NA	NA	NA	NA	NA	NA	NA	NA	NA	NA	NA	0.726787	0.070179	0.063001	0.542817
ENSG00000151208	DLG5	0.0115755	-0.0586696	0.00127506	1.06073	0.78533	0.504255	0.482826	0.415434	0.851248	0.922857	1.01726	NA	NA	2.37502	0.497855	1.73695	0.473268	2.14578	2.01591	2.5845	2.68788	0.531235	0.757315	-0.0003	0.00388	NA	1.26712	1.2901	1.15518	1.07086	0.666622	1.23231	NA	0.247973	0.40654	0.290035	0.647383	0.694605	0.703291	0.271842	0.40654	0.374748	0.39794	0.403121	0.287802	0.525045	0.359835	0.550228	-0.0700194	-0.118102	NA	NA	NA	NA
ENSG00000151224	MAT1A	NA	NA	NA	NA	NA	NA	NA	NA	NA	NA	1.02721	NA	NA	NA	NA	NA	NA	NA	NA	NA	NA	NA	NA	NA	0	NA	NA	NA	1.81682	1.39152	NA	NA	NA	NA	NA	NA	NA	NA	NA	NA	NA	NA	NA	NA	NA	NA	NA	NA	NA	NA	NA	NA	NA	NA
ENSG00000151229	SLC2A13	0.00682855	-0.0247917	NA	0.83072	0.459392	0.85294	0.875582	0.814472	0.75578	0.769724	0.82545	NA	NA	NA	0.197449	NA	0.523497	2.04038	1.92809	NA	NA	0.631693	0.81342	-0.0014	NA	1.03334	1.14175	1.18601	1.11528	1.12737	0.589074	NA	2.40175	0.678518	0.845098	0.899273	0.92737	0.788875	0.769377	0.880242	0.749736	0.856729	0.841985	0.843233	0.851258	0.940018	0.860937	0.758912	NA	NA	0.888178	NA	NA	0.37478
ENSG00000151233	GXYLT1	0.0290461	0.0222902	0.00964856	0.869096	NA	0.627849	0.631455	0.587197	0.761285	0.786766	0.768335	-2.28662	NA	2.27853	0.0917194	NA	0.44181	NA	NA	NA	NA	0.527261	0.644461	NA	NA	0.510409	1.35674	1.2227	1.18708	1.19273	0.705748	NA	NA	NA	NA	NA	NA	NA	NA	NA	NA	NA	NA	NA	NA	NA	NA	NA	NA	NA	0.799251	NA	NA	0.57869
ENSG00000151239	TWF1	0.0394133	-0.0473056	-0.0417967	0.72526	0.989005	0.517863	0.529984	0.388801	NA	NA	NA	NA	NA	2.02428	0.964424	0.920028	0.799343	2.02901	2.06869	2.95169	2.9219	0.928652	1.22641	-0.0058	0.00083	0.537246	1.51341	1.23975	1.32208	1.25305	0.630573	NA	2.58127	0.774517	0.862131	0.682145	0.767898	0.728354	0.727541	0.877947	0.840733	0.770852	0.897077	0.868644	0.842609	0.770852	0.869818	0.895423	-0.298432	-0.332267	0.822487	NA	NA	0.720589
ENSG00000151240	DIP2C	-0.0526794	NA	-0.0327319	NA	0.587711	NA	NA	NA	0.727399	0.856453	NA	NA	NA	NA	0.0759897	NA	0.486598	1.95765	1.69581	2.65001	2.89418	NA	NA	NA	0	NA	1.012	0.91459	1.1679	0.990312	0.522195	0.825565	2.11992	NA	NA	NA	NA	NA	NA	NA	NA	NA	NA	NA	NA	NA	NA	NA	NA	NA	0.626059	NA	NA	0.244918
ENSG00000151247	EIF4E	0.00405581	0.0157378	0.0134222	1.03898	0.653213	0.50124	0.470744	0.522343	0.692421	0.711054	0.69329	-2.51114	NA	2.60572	0.459258	1.0321	0.491836	2.18042	2.09298	3.13411	2.98812	0.473561	0.587991	NA	0.00347	0.645848	0.576745	0.489199	0.610137	0.619885	0.564735	1.97607	2.68233	0.794488	0.729165	0.842609	0.900367	0.733999	0.980003	0.451786	0.460898	0.482874	0.369216	0.450249	0.753583	0.729165	0.385606	0.100371	0.271447	0.24346	0.94817	-0.413554	-0.53879	0.943387
ENSG00000151276	MAGI1	0.00348879	0.0998316	0.0636947	0.884142	0.436163	0.389629	0.361378	0.428301	0.570376	0.57711	0.621582	NA	0.845837	NA	0.0636872	NA	0.433133	1.54767	1.49873	2.63821	2.42796	0.408864	0.536246	NA	NA	NA	0.464946	0.260224	0.61584	0.571679	0.556338	1.57957	NA	NA	NA	NA	NA	NA	NA	NA	NA	NA	NA	NA	NA	NA	NA	NA	NA	NA	0.722389	NA	-0.391184	0.297536
ENSG00000151287	TEX30	-0.00750073	0.0576959	0.053662	0.916272	0.528917	0.568227	0.520621	0.55463	0.55817	0.719918	0.567264	-2.51072	1.33979	2.4313	0.432705	2.65842	0.613596	NA	NA	NA	NA	0.619491	0.590249	NA	NA	0.720578	0.712007	0.602889	0.682854	0.728912	0.57344	1.6906	NA	NA	NA	NA	NA	NA	NA	NA	NA	NA	NA	NA	NA	NA	NA	NA	NA	NA	1.20784	NA	-0.0284388	1.41127
ENSG00000151292	CSNK1G3	-0.0104899	-0.019559	-0.00550432	0.931275	0.550228	0.230877	0.247703	0.307006	0.511375	0.480139	0.460572	-2.41825	1.0294	2.43964	0.326917	1.03403	0.548454	1.83267	1.79647	2.68605	2.95759	0.420209	0.559917	NA	NA	0.662939	0.51046	0.403355	0.59055	0.568119	0.503679	2.42653	2.21722	0.736397	0.665581	0.70757	0.627366	0.514548	0.580925	0.641474	0.579784	0.725912	0.608526	0.670246	0.834421	1.0013	0.798651	0.674861	NA	NA	0.741669	NA	NA	0.511667
ENSG00000151304	SRFBP1	-0.0199207	0.0816635	0.0616077	0.84767	0.431364	0.163037	0.123336	0.221626	0.428301	0.424067	0.381631	-1.71995	1.14719	2.15118	0.287349	NA	0.463135	1.73582	1.75112	2.67193	2.4208	0.461177	0.551645	NA	NA	0.508468	0.365214	0.400179	0.607209	0.630892	0.390194	1.7179	2.29048	0.468347	0.350248	0.334454	0.350248	0.190332	0.278754	-0.0362122	-0.29243	-0.119186	-0.244125	-0.39794	0.267172	0.332438	-0.0457575	-0.05061	-0.18184	-0.150826	0.520501	NA	NA	0.516226
ENSG00000151320	AKAP6	-0.0355165	NA	NA	NA	NA	0.368911	NA	NA	NA	NA	1.07735	NA	0.979758	NA	0.223742	NA	0.471701	NA	NA	NA	NA	NA	NA	NA	NA	NA	0.788809	0.633512	NA	NA	0.807824	NA	NA	NA	NA	NA	NA	NA	NA	NA	NA	NA	NA	NA	NA	NA	NA	NA	NA	NA	0.410439	NA	-0.32836	0.226877
ENSG00000151322	NPAS3	NA	NA	NA	NA	1.03342	NA	NA	NA	NA	NA	NA	NA	NA	NA	0.740721	NA	NA	NA	NA	NA	NA	NA	NA	NA	NA	NA	NA	NA	NA	NA	0.0784528	1.66965	NA	NA	NA	NA	NA	NA	NA	NA	NA	NA	NA	NA	NA	NA	NA	NA	NA	NA	NA	NA	NA	NA
ENSG00000151327	FAM177A1	0.0207105	-0.0206891	-0.0446248	1.06747	0.711807	1.0752	0.969879	1.0507	NA	NA	NA	-2.5359	NA	2.46216	0.751615	1.34429	0.625571	NA	NA	NA	NA	0.835269	1.36452	-0.0003	NA	0.771615	1.72935	1.37554	1.54139	1.40419	0.754918	NA	NA	NA	NA	NA	NA	NA	NA	NA	NA	NA	NA	NA	NA	NA	NA	NA	NA	NA	1.40099	0.712796	0.909389	NA
ENSG00000151332	MBIP	-0.0504976	-0.00307093	0.0486699	0.81934	0.436163	0.249296	0.275609	0.265999	0.443325	0.502973	0.46471	NA	1.15493	2.48412	0.0619656	1.00193	0.469851	1.38326	1.47089	1.9617	2.12246	0.433575	0.458985	0.0047	NA	0.473193	0.495201	0.234237	0.678969	0.52509	0.232505	1.18117	2.18865	0.401401	0.503791	0.544068	0.523746	0.495544	0.583199	0.40654	0.385606	0.432969	0.460898	0.394452	0.668386	0.650308	0.555094	0.541579	-0.321027	-0.201004	0.904466	-0.207105	-0.398132	1.40506
ENSG00000151338	MIPOL1	0.00076	0.0704922	0.105845	0.983244	0.389166	0.636228	0.68115	0.706392	0.887375	0.87805	0.918874	-2.42917	NA	2.37995	0.0787836	NA	0.471655	1.95005	1.87723	2.55537	3.30479	0.657274	0.908993	NA	NA	NA	1.06829	0.786751	0.931857	0.820841	1.01436	NA	NA	NA	NA	NA	NA	NA	NA	NA	NA	NA	NA	NA	NA	NA	NA	NA	NA	NA	0.693315	-0.207333	NA	0.413205
ENSG00000151348	EXT2	0.0268104	-0.0583796	-0.0713612	0.884609	1.39967	0.944268	0.940863	0.965156	NA	NA	NA	NA	NA	2.78526	0.750244	1.20142	1.19345	2.22189	2.23288	3.49514	3.12627	0.872616	1.59822	-0.0009	-0.00013	1.0986	1.80906	1.60401	1.67742	1.49228	0.906983	NA	2.38561	0.713491	0.82866	0.846955	0.896526	0.89487	0.889862	0.843233	0.859138	0.847573	0.828015	0.80956	0.899273	0.819544	0.858537	0.863917	0.407136	0.338616	1.29406	0.430807	0.597104	0.984451
ENSG00000151353	TMEM18	0.029718	0.00191435	0.00486594	1.07464	0.579784	0.85464	0.867607	0.962677	1.00784	0.898796	0.952367	-2.44414	NA	2.39213	0.784898	1.52488	0.503897	1.77081	1.69926	2.99204	2.51678	0.898472	0.842858	-0.0006	NA	0.553289	0.890381	0.707938	0.985443	0.824185	0.368533	1.18129	2.09132	0.385606	0.167317	0.313867	0.460898	0.49276	0.556303	0.283301	0.40824	0.298853	0.324282	0.30103	0.32838	0.298853	0.230449	0.434569	0.251881	0.135546	1.02472	0.285116	0.368297	1.02833
ENSG00000151364	KCTD14	NA	0.157462	NA	0.863141	NA	0.766605	0.904984	NA	0.451374	0.45226	0.438073	NA	1.2263	NA	0.418978	NA	0.536721	NA	NA	NA	NA	NA	NA	NA	NA	0.548446	NA	NA	NA	NA	NA	NA	NA	0.761928	0.761928	0.740363	0.722634	0.744293	0.797268	0.803457	0.749736	0.755112	0.811575	0.818885	0.78746	0.759668	0.80956	0.768638	NA	NA	NA	0.893761	1.08007	NA
ENSG00000151366	NDUFC2	0.0438372	-0.0413554	-0.0413678	1.61929	1.39967	NA	NA	1.61539	NA	NA	NA	-3.1099	NA	2.69053	1.24739	NA	NA	2.31371	2.3468	3.38184	3.41342	NA	NA	-0.0016	NA	1.03861	1.4929	1.17907	1.35833	1.17366	0.722493	NA	2.80976	0.841985	0.983626	0.96426	0.875061	0.854913	0.897627	0.658011	0.568202	0.764176	0.758155	0.639486	0.914872	0.833784	0.609594	0.958086	NA	NA	NA	NA	1.95131	NA
ENSG00000151376	ME3	NA	-0.0729977	0.0337898	NA	0.409933	NA	NA	NA	NA	NA	NA	NA	NA	NA	0.272406	NA	0.614262	NA	NA	2.72921	2.33075	NA	NA	-0.0002	NA	NA	NA	NA	NA	NA	NA	NA	NA	NA	NA	NA	NA	NA	NA	NA	NA	NA	NA	NA	NA	NA	NA	NA	NA	NA	NA	NA	NA	NA
ENSG00000151388	ADAMTS12	NA	NA	-0.0172007	NA	NA	NA	NA	NA	NA	NA	NA	NA	NA	NA	0.206701	NA	NA	NA	NA	NA	NA	NA	NA	NA	NA	NA	NA	NA	NA	NA	NA	NA	NA	0.700704	0.550228	0.701568	0.788168	0.737987	0.710963	0.748963	0.70927	0.703291	0.645422	0.63749	0.667453	0.724276	0.788875	0.673942	NA	NA	NA	NA	NA	NA
ENSG00000151413	NUBPL	0.00948212	-0.00456138	0.00354051	1.06355	0.477121	NA	NA	1.12322	NA	NA	NA	-2.61206	NA	2.22778	0.262973	1.25174	0.728988	2.34172	2.37485	2.59908	3.19057	0	1.37397	NA	NA	1.14749	1.78279	1.35966	1.70632	1.43041	0.86728	1.34647	2.93546	0.7348	0.824126	0.914872	0.97174	0.903633	0.9154	0.862728	0.636488	0.83187	0.80618	0.773055	0.870989	0.974972	0.830589	0.705864	NA	NA	0.502359	-0.171449	NA	0.817958
ENSG00000151414	NEK7	0.0190994	-0.0231314	-0.0238439	1.02074	0.535294	0.670313	0.532628	0.770072	NA	NA	NA	NA	NA	2.55197	0.174712	0.992693	0.480177	2.16677	2.18731	2.58518	2.88674	0.620618	0.887902	0	0.00097	NA	1.44015	1.15747	1.36547	1.36577	0.692225	NA	2.94374	1.10619	1.09899	1.04179	1.06221	0.97174	1.00561	1.05308	1.06296	1.12678	1.06967	1.09795	1.17955	1.27068	1.18041	1.17551	-0.0448416	-0.280503	1.24718	NA	NA	1.10251
ENSG00000151422	FER	-0.0281631	-0.021923	-0.00364711	0.941015	0.436163	0.66908	0.710449	0.715921	0.554319	0.627477	0.661224	-2.42189	1.30487	NA	0.239466	1.18574	0.545737	1.94047	1.7815	NA	NA	0.726653	1.01034	0.0005	NA	0.6692	1.04558	0.86518	0.974307	0.909426	0.817141	NA	NA	0.883661	0.760422	0.931458	0.828015	0.671173	0.748188	0.848805	0.683047	0.866878	0.771587	0.820858	0.805501	1.01787	0.935507	0.683047	0.177969	0.3274	0.856125	NA	NA	0.503294
ENSG00000151445	VIPAS39	0.00213729	-0.00442987	0.0770767	1.00855	0.78533	0.489049	0.570268	0.710676	0.727006	0.776299	0.750513	NA	NA	2.49168	0.654064	NA	0.489993	NA	NA	NA	NA	NA	NA	NA	NA	0.863568	0.7535	0.664743	0.810384	0.765766	0.811427	NA	NA	NA	NA	NA	NA	NA	NA	NA	NA	NA	NA	NA	NA	NA	NA	NA	NA	NA	1.48125	0.160112	0.150902	0.768843
ENSG00000151458	ANKRD50	-0.0954285	0.114554	0.126454	0.673798	0.404834	-0.0184216	0.00898269	0.0274706	0.147895	0.116962	0.114952	NA	0.852181	2.0298	-0.0402035	NA	0.396522	1.31982	1.29126	1.94341	2.43582	0.369679	0.448265	0.0128	NA	NA	0.310839	0.0635673	0.618041	0.539303	0.255292	1.59976	NA	0.424882	0.298853	0.287802	0.633468	0.498311	0.382017	0.30963	0.294466	0.357935	0.350248	0.396199	0.41162	0.4843	0.474216	0.130334	-0.418733	-0.410944	0.548511	NA	NA	0.38326
ENSG00000151461	UPF2	-0.00293832	0.0439768	-0.0034929	0.823466	0.550228	0.544897	0.497617	0.600424	0.849142	0.879966	0.866949	NA	1.37173	2.22149	0.392174	1.14315	0.488859	1.62787	1.8197	2.90737	2.40054	0.623022	0.871156	0.0002	0.005	0.886566	0.884455	0.668594	0.842305	0.758633	0.524801	NA	2.5977	0.262451	0.396199	0.365488	0.357935	0.257679	0.260071	0.30963	0.120574	0.281033	0.303196	0.198657	0.324282	0.390935	0.401401	0.1959	0.296621	0.378761	0.788202	NA	NA	0.606375
ENSG00000151465	CDC123	0.0328504	-0.0124085	0.024967	1.1671	1.14019	0.93068	0.921359	0.927887	1.0512	1.06881	1.13664	NA	NA	2.73126	0.939258	1.00348	0.84226	2.16692	2.21841	2.9389	3.2045	0.853097	0.80476	-0.0015	0.00222	0.945935	1.49626	1.20027	1.19949	1.0921	0.857852	NA	2.65427	0.896526	1.0306	0.983626	0.963316	0.958086	1.00432	0.936011	0.869232	0.963316	0.938019	0.922206	1.02407	0.911158	0.925312	1.02898	0.82735	0.739904	1.41596	0.408508	0.310618	1.07608
ENSG00000151466	SCLT1	0.00237434	0.0433839	0.0645749	1.25782	0.489958	0.696199	0.703115	0.786404	0.619514	0.626983	0.704303	NA	NA	2.48963	0.22854	1.33971	0.50317	2.29522	2.28684	2.99613	2.80933	0.6303	0.608311	-0.0042	NA	0.878534	0.766731	0.631797	0.750201	0.721697	1.07457	NA	2.629	1.18611	1.10992	1.13925	1.03981	0.873321	0.952792	0.995635	0.903633	1.07445	0.919078	0.993436	1.03663	1.26126	1.1313	0.800029	0.219244	0.174525	0.875871	NA	NA	0.663439
ENSG00000151468	CCDC3	0.0404436	NA	NA	NA	1.12937	NA	NA	NA	NA	NA	NA	NA	NA	NA	0.343644	NA	NA	2.07202	2.12664	NA	NA	NA	1.01082	NA	NA	NA	1.85236	1.68913	1.72806	1.54951	0.808478	NA	NA	NA	NA	NA	NA	NA	NA	NA	NA	NA	NA	NA	NA	NA	NA	NA	NA	NA	1.64016	0.745905	0.824146	1.15042
ENSG00000151470	C4orf33	0.0372344	-0.0865829	-0.0752478	1.25295	0.833147	1.07861	0.994017	1.05358	NA	NA	NA	NA	NA	3.24405	0.949255	NA	0.607061	2.25785	2.40383	2.43782	2.77101	0.746467	0	-0.0013	NA	1.18794	1.81084	1.63728	1.24097	1.13024	1.18376	NA	2.91508	1.22531	1.06371	1.21272	1.25935	1.07335	1.16997	1.2878	1.25935	1.34986	1.16732	1.27715	1.15106	1.22194	1.22608	1.11494	NA	NA	NA	0.0728645	0.586321	NA
ENSG00000151474	FRMD4A	-0.014907	NA	0.01569	0.718792	0.44248	0.312425	0.459257	0.411041	NA	NA	0.571887	NA	0.921122	2.41884	0.285414	NA	0.546436	1.54741	1.49811	2.54056	2.67646	NA	NA	NA	NA	0.615855	0.376037	0.772657	0.839063	0.781327	0.318857	0.552186	NA	0.570543	0.567026	0.583199	0.764176	0.758155	0.812913	0.603144	0.579784	0.580925	0.62634	0.583199	0.635484	0.766413	0.640481	0.61066	NA	NA	0.521035	-0.261505	-0.225291	0.297291
ENSG00000151475	SLC25A31	NA	NA	NA	NA	NA	NA	NA	NA	NA	NA	NA	NA	0.401891	NA	NA	NA	NA	NA	NA	NA	NA	NA	NA	NA	NA	NA	NA	NA	NA	NA	NA	NA	NA	NA	NA	NA	NA	NA	NA	NA	NA	NA	NA	NA	NA	NA	NA	NA	NA	NA	NA	NA	NA	NA
ENSG00000151490	PTPRO	0.0501427	NA	NA	NA	NA	NA	NA	NA	1.08314	NA	NA	NA	0.986863	NA	NA	NA	NA	NA	NA	NA	NA	NA	NA	NA	NA	0.730375	NA	NA	NA	NA	NA	NA	NA	NA	NA	NA	NA	NA	NA	NA	NA	NA	NA	NA	NA	NA	NA	NA	NA	NA	NA	NA	NA	0.321135
ENSG00000151491	EPS8	-0.0157818	-0.00981164	0.0261047	NA	0.979093	NA	NA	NA	0.541669	0.753347	NA	NA	NA	NA	0.413866	NA	0.541148	2.16972	2.18297	2.76195	2.71414	0.645828	0.800611	-0.0012	0.00347	0.792779	0.856411	0.736468	0.945482	0.869915	0.752207	NA	2.6755	0.426511	0.552668	0.593286	0.587711	0.519828	0.559907	0.578639	0.481443	0.569374	0.546543	0.534026	0.501059	0.556303	0.556303	0.454845	NA	NA	0.970126	-0.512572	-0.564538	0.654701
ENSG00000151498	ACAD8	-0.00535216	0.0130508	0.0243585	0.961985	0.587711	1.13376	0.993131	1.01306	1.12866	1.03855	1.20548	NA	NA	2.55325	0.895143	1.58493	0.503852	2.19646	2.1653	2.86815	2.79921	0.928999	1.59571	0.0004	NA	1.46672	1.71651	1.64631	1.8575	1.44517	0.596559	1.99343	3.01858	0.651278	0.708421	0.683947	0.782473	0.780317	0.773055	0.786751	0.773055	0.782473	0.70927	0.674861	0.786041	0.713491	0.619093	0.728354	NA	NA	1.33079	0.392664	0.463983	0.926235
ENSG00000151500	THYN1	0.0156866	0.0125115	-0.0110066	1.51078	1.17696	1.08717	1.04952	1.10176	0.942562	0.932595	0.921857	-2.84699	NA	2.85365	1.29701	NA	0.728732	2.10041	2.06864	2.58195	2.93615	0.668419	0.730811	-0.0002	NA	1.04586	0.810824	0.632029	0.749884	0.721081	0.653372	1.58615	2.99835	0.964731	1.05729	1.14582	1.12548	1.06408	1.03141	0.599883	0.710963	0.605305	0.695482	0.371068	0.639486	0.318063	0.457882	0.403121	NA	NA	1.0796	0.22628	0.468765	0.928622
ENSG00000151502	VPS26B	0.0216147	0.00656855	0.0231361	1.21283	0.970347	0.757382	0.747532	0.759754	0.884739	0.923107	0.978343	-2.80246	NA	2.95854	0.942858	1.62422	0.593103	2.32804	2.17309	2.96323	2.79692	0.69798	1.12522	0.0018	NA	1.44837	1.08232	0.973371	1.08237	0.913315	0.656846	1.67523	NA	0.49693	0.622214	0.52763	0.523746	0.540329	0.519828	0.544068	0.611723	0.586587	0.608526	0.448706	0.437751	0.456366	0.552668	0.453318	0.71065	0.583947	1.6526	0.408939	0.54227	1.13309
ENSG00000151503	NCAPD3	0.0174168	-0.0172549	-0.0101824	1.16306	1.00432	0.773043	0.779314	0.830646	1.03658	1.07555	1.02865	NA	NA	2.47687	0.579385	1.23612	0.576385	2.4342	2.27269	2.81724	2.75075	0.764466	0.995948	-0.0014	0.00222	0.84151	1.09491	0.999119	1.04376	0.964868	0.767712	1.94385	2.6506	0.764923	0.849419	0.845718	0.961421	0.905256	0.96426	0.927883	0.855519	0.906335	0.887617	0.914343	0.894316	0.950365	1.02078	0.810904	0.377233	0.38144	1.03217	NA	-0.304502	0.552365
ENSG00000151532	VTI1A	0.0118348	-0.0186999	0.00178469	1.25432	0.502427	0.710449	0.758481	0.718376	0.609681	0.721776	0.721621	-2.62393	NA	1.77718	0.0783271	NA	0.482094	2.16623	1.95059	2.70657	2.65501	0.58449	0.778597	-0.0005	NA	0.7088	0.884302	0.739885	0.862794	0.810444	0.541338	1.92803	2.45286	0.654177	0.877371	0.883661	0.811575	0.681241	0.781755	0.862131	0.738781	0.779596	0.851258	0.79588	0.925828	0.959518	0.824776	0.753583	0.268063	0.249541	1.31361	0.231721	0.307565	1.48343
ENSG00000151552	QDPR	0.0301741	-0.067192	-0.0988517	1.22417	0.925828	1.46125	1.40414	1.23457	NA	NA	NA	-2.91601	NA	2.62	0.960881	1.29722	0.717005	1.98339	2.04584	2.8553	2.64794	0.883803	1.35732	-0.001	0.00035	1.36201	1.76257	1.45119	1.47086	1.29366	1.01384	1.4248	2.86332	0.745075	0.665581	0.920645	1.06595	0.876795	0.956168	0.804821	0.83187	0.744293	0.668386	0.700704	0.788168	0.644439	0.597695	0.689309	NA	NA	1.28043	0.532439	0.828788	1.48402
ENSG00000151553	FAM160B1	0.00101913	0.076444	0.0960328	0.744765	0.557507	0.603098	0.716993	0.352222	0.310724	0.32361	0.379001	NA	1.13625	2.54379	0.0343435	1.06083	0.435231	1.30236	1.24881	1.97015	2.28623	0.506003	0.490897	0.0057	NA	0.65419	0.831316	0.544374	0.868026	0.710968	0.189221	1.7574	NA	0.704151	0.856729	0.810904	0.745855	0.686636	0.728354	0.835056	0.755112	0.813581	0.863323	0.845098	0.986772	1.00775	1.0086	0.863917	NA	NA	1.07642	NA	NA	0.596329
ENSG00000151572	ANO4	0.0205114	-0.0602633	NA	NA	0.579784	NA	NA	NA	NA	NA	NA	NA	NA	NA	NA	NA	0.543677	NA	NA	NA	NA	0.542951	0.654299	NA	NA	NA	0.612053	0.45202	0.641066	0.619584	0.745275	1.438	NA	NA	NA	NA	NA	NA	NA	NA	NA	NA	NA	NA	NA	NA	NA	NA	NA	NA	NA	NA	NA	NA
ENSG00000151575	TEX9	0.0159587	0.0299688	0.112997	1.22388	0.431364	NA	NA	1.08042	0.776918	0.903668	NA	NA	NA	NA	0.492314	NA	0.530714	2.38449	2.07333	2.4408	2.68094	NA	NA	NA	NA	1.0216	1.23214	1.1983	0.961972	1.06503	1.57991	NA	2.45939	1.1682	1.28914	1.3296	1.21005	1.15625	1.22557	1.26364	1.11294	1.24378	1.21643	1.26741	1.30406	1.36829	1.31744	1.07262	NA	NA	1.31848	NA	NA	0.754559
ENSG00000151576	QTRT2	-0.0275633	0.0757056	0.0741938	0.715532	0.447158	0.243296	0.238657	0.319364	0.537273	0.514653	0.589448	NA	1.21437	2.47068	0.163349	NA	NA	NA	NA	NA	NA	NA	NA	NA	NA	0.594923	0.663768	0.527711	0.790584	0.778992	0.254111	1.10703	NA	NA	NA	NA	NA	NA	NA	NA	NA	NA	NA	NA	NA	NA	NA	NA	-0.179208	-0.168258	0.693593	NA	-0.577765	0.921135
ENSG00000151577	DRD3	NA	NA	NA	NA	NA	NA	NA	NA	NA	NA	NA	NA	NA	NA	0.0496158	NA	NA	NA	NA	NA	NA	NA	NA	NA	NA	NA	NA	NA	NA	NA	NA	NA	NA	NA	NA	NA	NA	NA	NA	NA	NA	NA	NA	NA	NA	NA	NA	NA	NA	NA	NA	NA	NA	NA
ENSG00000151611	MMAA	-0.0587301	NA	0.13604	0.634928	0.414973	0.197753	0.204282	0.194509	0.258646	0.394561	0.388939	NA	0.626073	NA	0.242547	0.827763	0.454378	NA	NA	NA	NA	NA	NA	0.004	NA	0	NA	NA	NA	NA	0.316186	1.25865	NA	0.68842	0.608526	0.700704	0.681241	0.667453	0.663701	0.676694	0.64836	0.650308	0.673021	0.672098	0.879096	0.881955	0.603144	0.638489	NA	NA	0.773591	NA	NA	0.134852
ENSG00000151612	ZNF827	-0.0191529	0.0257962	0.167769	NA	0.44248	NA	NA	NA	0.071674	-0.0481517	0.0638398	NA	0.627279	1.89741	-0.00462942	NA	0.432752	NA	NA	NA	NA	NA	0.390825	0.0073	NA	0.678055	0.157631	-0.0410248	0.559891	0.509913	0.189167	0.418521	NA	0.686636	0.614897	0.708421	0.699838	0.62941	0.594393	0.668386	0.697229	0.650308	0.720159	0.689309	0.783904	0.950365	0.872156	0.664642	NA	NA	0.292153	NA	NA	0.0544481
ENSG00000151615	POU4F2	NA	NA	NA	NA	NA	NA	NA	NA	NA	NA	NA	NA	0.745954	NA	NA	NA	NA	NA	NA	NA	NA	NA	NA	NA	NA	NA	NA	NA	NA	NA	NA	NA	NA	NA	NA	NA	NA	NA	NA	NA	NA	NA	NA	NA	NA	NA	NA	NA	NA	NA	NA	NA	NA	NA
ENSG00000151617	EDNRA	-0.0359581	NA	0.0126102	NA	0.482874	NA	NA	NA	0.691771	NA	NA	-2.39326	0.777963	NA	NA	NA	0.473598	NA	NA	NA	NA	0.48432	0.662159	-0.0005	NA	NA	1.0446	0.430144	1.06752	0.827355	0.429582	1.98396	NA	NA	NA	NA	NA	NA	NA	NA	NA	NA	NA	NA	NA	NA	NA	NA	NA	NA	0.593118	NA	NA	0.477699
ENSG00000151623	NR3C2	-0.0662279	NA	0.151046	NA	0.453318	NA	NA	NA	NA	NA	NA	NA	0.594139	NA	0.909691	NA	0.489937	NA	NA	NA	NA	0.318308	0.377643	NA	NA	NA	0.0252023	-0.0654216	0.510092	0.397472	0.141851	0.867056	NA	NA	NA	NA	NA	NA	NA	NA	NA	NA	NA	NA	NA	NA	NA	NA	NA	NA	0.463433	NA	NA	0.322369
ENSG00000151632	AKR1C2	NA	0.0108186	NA	NA	NA	NA	NA	1.41981	NA	NA	NA	NA	NA	2.70062	1.16334	1.26975	0.825315	NA	NA	3.07266	2.78234	NA	NA	NA	NA	NA	NA	NA	NA	NA	NA	NA	NA	NA	NA	NA	NA	NA	NA	NA	NA	NA	NA	NA	NA	NA	NA	NA	NA	NA	NA	NA	NA	NA
ENSG00000151640	DPYSL4	0.0262762	NA	-0.0657708	NA	0.424882	NA	NA	NA	NA	NA	NA	NA	NA	NA	0.987361	NA	0.46229	2.49887	2.16687	NA	NA	NA	NA	NA	-0.0025	NA	2.44108	1.62162	1.54083	1.37134	0.733049	0.820539	NA	0.755875	0.680336	0.596597	0.757396	0.848805	0.78746	0.741939	0.755112	0.708421	0.758912	0.769377	0.596597	0.658011	0.673942	0.660865	NA	NA	0.753641	0.224789	NA	0.329353
ENSG00000151650	VENTX	NA	NA	NA	NA	NA	NA	NA	0.725829	0.190793	0.243868	0.251479	NA	NA	NA	NA	NA	NA	NA	NA	NA	NA	NA	NA	NA	NA	NA	NA	NA	NA	NA	NA	NA	NA	NA	NA	NA	NA	NA	NA	NA	NA	NA	NA	NA	NA	NA	NA	NA	NA	NA	NA	NA	NA	NA
ENSG00000151651	ADAM8	0.0788593	NA	NA	1.29145	0.361728	1.03365	NA	NA	NA	NA	NA	-2.05044	NA	2.64694	NA	NA	0.436921	NA	NA	2.60023	2.24433	NA	NA	NA	NA	0.86356	NA	1.27111	1.61555	1.37935	0.431255	NA	NA	0.909021	0.928908	0.846337	0.822168	0.900367	0.855519	1.00817	1	1.02036	1.02572	0.982271	0.937518	0.882525	0.891537	0.983626	NA	NA	NA	1.21077	0.939869	NA
ENSG00000151655	ITIH2	NA	NA	NA	NA	NA	NA	NA	NA	NA	NA	NA	NA	NA	NA	1.01472	NA	NA	NA	NA	NA	NA	NA	NA	NA	0.00055	NA	NA	NA	NA	NA	NA	NA	NA	NA	NA	NA	NA	NA	NA	NA	NA	NA	NA	NA	NA	NA	NA	NA	NA	NA	NA	NA	NA	NA
ENSG00000151657	KIN	-0.027216	0.0441841	0.200042	0.901763	0.436163	0.436441	0.42092	0.532432	0.618181	0.604617	0.57449	NA	NA	1.88873	0.209252	1.68206	0.424907	2.05912	2.10246	2.77043	2.49718	0.599378	0.662917	-0.0003	NA	0.716293	0.65566	0.624343	0.670159	0.693609	0.357277	1.31811	2.37511	NA	NA	NA	NA	NA	NA	NA	NA	NA	NA	NA	NA	NA	NA	NA	-0.0738634	-0.0524683	0.861505	NA	-0.399331	0.358624
ENSG00000151665	PIGF	0.0414126	-0.0426174	2.23e-05	1.14761	0.557507	0.970718	0.911994	0.97522	NA	NA	NA	NA	NA	3.82781	0.283251	NA	0.651636	NA	NA	NA	NA	0	1.68562	-0.0028	0.00132	0.907393	NA	1.63606	1.72085	1.39361	0.939623	NA	2.51435	0.909021	0.940018	0.92737	1.11628	0.885926	0.954243	0.654177	0.487138	0.704151	0.829947	0.556303	0.950365	0.895423	0.591065	0.71433	NA	NA	NA	0.632791	1.32494	NA
ENSG00000151687	ANKAR	-0.0199239	NA	-0.0883592	NA	NA	0.546215	NA	NA	0.69854	NA	NA	NA	NA	2.25063	0.00236542	NA	0.498259	NA	NA	NA	NA	NA	NA	NA	NA	0	1.01263	0.969447	0.919239	0.917655	0.326628	NA	NA	NA	NA	NA	NA	NA	NA	NA	NA	NA	NA	NA	NA	NA	NA	NA	NA	NA	1.18218	-0.54969	NA	1.10399
ENSG00000151689	INPP1	-0.00305322	0.00160606	0.0803792	0.808653	0.579784	0.253527	0.296932	0.385986	NA	NA	NA	NA	1.28499	2.65263	0.457418	1.4149	0.511429	NA	NA	NA	NA	0.494641	0.535892	0.0045	0.0043	0.508856	0.510403	0.374025	0.709365	0.593907	0.580397	1.09919	2.43696	0.797268	0.682145	0.890421	0.816241	0.705008	0.851258	0.658965	0.691081	0.675778	0.659916	0.526339	0.788168	0.834421	0.583199	0.847573	NA	NA	1.29026	0.185924	0.0727065	0.821583
ENSG00000151690	MFSD6	0.0510034	-0.0682262	-0.0696412	0.872262	0.944976	0.400688	0.474135	0.445302	0.575362	NA	NA	NA	1.05525	2.42108	0.730374	1.02992	0.577712	NA	NA	NA	NA	0.595397	0.70776	0.0007	NA	0	0.988573	0.836176	0.930847	0.846217	0.565434	1.03108	NA	NA	NA	NA	NA	NA	NA	NA	NA	NA	NA	NA	NA	NA	NA	NA	NA	NA	0.685485	NA	-0.140146	0.264928
ENSG00000151692	RNF144A	0.0579847	NA	NA	0.947003	NA	0.575471	0.571563	0.606259	NA	NA	NA	NA	1.0012	2.59069	0.33312	1.32104	NA	1.95297	1.92343	NA	NA	NA	NA	NA	0.00215	0.578331	0.967478	0.857992	1.0787	0.937336	0.572074	0.797845	NA	0.735599	0.592177	0.698101	0.758912	0.659916	0.660865	0.888179	0.742725	0.786751	0.740363	0.640481	0.733197	0.836324	0.841985	0.761928	0.206421	0.121166	1.11417	-0.230389	-0.381721	0.471066
ENSG00000151693	ASAP2	-0.0145071	-0.0562001	-0.0126679	0.645864	0.471292	0.375453	0.251625	0.26701	NA	NA	0.639017	NA	1.24392	NA	0.439838	NA	0.481204	1.98192	1.89129	2.33683	3.03432	0.58743	0.84601	-0.0017	0.00222	NA	0.852411	0.810383	0.83627	0.727117	0.649776	1.70679	NA	NA	NA	NA	NA	NA	NA	NA	NA	NA	NA	NA	NA	NA	NA	NA	NA	NA	0.722361	NA	NA	0.354132
ENSG00000151694	ADAM17	0.00171338	0.0430185	-0.0063324	0.898164	0.667453	0.602399	0.633709	0.650233	NA	NA	NA	-2.35689	NA	2.29546	0.261126	1.82118	0.599506	2.05015	1.82579	2.81464	2.53308	0.70859	1.09372	-0.0023	0.0018	0.777069	1.64325	1.49726	1.35861	1.27376	0.610382	1.63229	2.33325	0.765669	0.627366	0.757396	0.558709	0.526339	0.545307	0.690196	0.657056	0.708421	0.650308	0.691081	0.786751	0.913814	0.748963	0.670246	0.1997	0.337299	0.819581	-0.545233	-0.462651	0.623146
ENSG00000151702	FLI1	-0.0222303	NA	0.0129894	NA	NA	NA	NA	NA	-0.0842818	NA	NA	NA	0.707478	NA	NA	NA	NA	1.39497	1.56503	NA	NA	NA	NA	NA	NA	0.821741	0.425343	0.246308	0.71957	0.601201	0.398897	0.763695	2.77714	0.611723	0.674861	0.795185	0.646404	0.661813	0.61066	0.737193	0.695482	0.748188	0.773055	0.697229	0.800029	0.876795	0.767156	0.860937	NA	NA	0.528864	NA	NA	NA
ENSG00000151715	TMEM45B	NA	NA	NA	NA	NA	NA	NA	NA	NA	NA	NA	NA	NA	NA	NA	NA	NA	NA	NA	2.90706	2.41467	NA	NA	NA	NA	NA	2.11538	1.144	NA	0.907085	NA	NA	NA	NA	NA	NA	NA	NA	NA	NA	NA	NA	NA	NA	NA	NA	NA	NA	NA	NA	NA	NA	NA	NA
ENSG00000151718	WWC2	0.0114847	-0.0228416	-0.022298	0.933039	0.678518	0.757213	0.666219	0.670313	0.978771	1.06078	1.15348	-2.18019	NA	2.49532	0.359064	1.17816	0.510339	2.14837	2.10926	2.41445	2.45649	0.62067	0.813288	NA	NA	NA	1.21745	1.12462	1.08695	1.00482	0.721434	NA	NA	NA	NA	NA	NA	NA	NA	NA	NA	NA	NA	NA	NA	NA	NA	NA	0.382431	0.345119	0.83221	NA	-0.623337	0.618143
ENSG00000151725	CENPU	0.030229	0.00309653	-0.0161544	1.02563	0.482874	0.985818	0.93969	0.978343	0.937096	1.03333	1.05836	NA	NA	2.48414	0.784904	1.08466	NA	NA	NA	NA	NA	NA	NA	NA	NA	1.50133	1.11804	0.90763	1.02837	0.987081	0.920994	NA	NA	NA	NA	NA	NA	NA	NA	NA	NA	NA	NA	NA	NA	NA	NA	NA	0.525654	0.686806	0.980979	-0.224419	-0.239531	0.593746
ENSG00000151726	ACSL1	0.103596	-0.0644489	0.0698692	0.871868	1.00217	0.626736	0.714928	0.745721	0.903907	1.0835	1.04533	NA	NA	2.5663	1.29551	1.21227	0.61636	2.44077	2.29323	2.95975	2.9082	0.753162	0.985264	-0.0043	0.00013	0.824733	1.20754	1.0466	1.15108	1.02229	0.708697	1.35321	2.62242	0.974972	0.873902	0.911158	0.932981	0.895975	0.912222	0.989895	0.950851	0.989005	0.983626	0.992111	0.902003	0.968016	0.912222	0.859739	NA	NA	1.08841	-0.0259546	0.205323	0.610541
ENSG00000151729	SLC25A4	0.0169185	-0.0325884	-0.03161	1.26576	1.03981	0.798897	0.779581	0.850088	0.831048	0.809471	0.839792	-2.71036	NA	NA	1.13894	NA	0.815468	2.25043	2.17246	3.09931	2.84271	0.838426	0.951831	0.0006	0.00132	0.698641	1.3081	1.12612	1.22194	1.07743	0.737836	NA	2.53643	0.127105	0.049218	0.1959	0.184691	0.276462	0.421604	0.130334	0.206826	0.139879	0.181844	-0.167491	0	0.184691	-0.119186	0.212188	NA	NA	1.45173	0.445461	0.574388	1.23122
ENSG00000151743	AMN1	0.0340616	0.0104747	-0.0021779	0.922117	NA	0.88945	0.94519	0.892	NA	0.936838	1.11255	NA	NA	NA	0.336987	1.17324	0.570092	2.36412	2.39084	2.86108	3.05005	1.80795	0.776849	NA	NA	NA	1.35173	1.03496	1.08989	1.04574	0.769806	2.41115	NA	0.754348	0.85248	0.884229	0.860338	0.774517	0.780317	0.850646	0.750508	0.7348	0.733999	0.846955	0.929419	0.948413	0.945961	0.889302	NA	NA	1.14103	-0.102151	NA	0.580178
ENSG00000151746	BICD1	-0.0726	0.117778	0.0970163	1.0676	0.465383	0.259142	0.293558	0.343149	0.460902	0.491707	0.511935	NA	NA	2.62924	0.0666023	NA	0.434266	1.60043	1.55792	2.72394	2.43185	0.482985	0.647812	NA	NA	0.522459	0.975832	0.823317	0.836587	0.680447	0.473724	1.22098	2.18241	0.463893	0.608526	0.33646	0.267172	0.292256	0.41162	0.611723	0.475671	0.540329	0.534026	0.559907	0.746634	0.755875	0.605305	0.652246	-0.0467237	0.0730582	0.680158	-0.258032	-0.123885	0.606609
ENSG00000151748	SAV1	-0.00682513	0.0317589	-0.0188717	0.846413	0.612784	0.387563	0.428682	0.430206	0.72333	0.760434	0.79004	-2.1981	1.2139	2.3481	0.332462	1.18251	0.470009	1.75417	1.72086	2.86388	2.67926	0.44381	0.537094	0.001	NA	0.583002	0.686315	0.536164	0.716315	0.678831	0.398283	1.12799	2.47885	0.718502	0.744293	0.838219	0.745855	0.747412	0.735599	0.517196	0.552668	0.612784	0.591065	0.592177	0.654177	0.746634	0.668386	0.556303	NA	NA	0.908438	NA	-0.365945	0.823364
ENSG00000151773	CCDC122	-0.0195479	NA	NA	NA	NA	NA	NA	NA	0.655759	0.508586	0.53777	NA	NA	NA	0.244328	NA	0.485984	1.88139	1.98976	2.2695	2.53906	NA	NA	NA	NA	NA	1.04945	0.795349	0.802752	0.65927	0.895879	NA	NA	NA	NA	NA	NA	NA	NA	NA	NA	NA	NA	NA	NA	NA	NA	NA	NA	NA	0.373755	NA	NA	0.0277897
ENSG00000151778	SERP2	-0.00486249	NA	-0.0310675	NA	NA	NA	NA	NA	NA	NA	NA	NA	NA	NA	NA	NA	NA	1.98945	2.08482	NA	NA	NA	NA	NA	NA	NA	1.09333	1.39669	0.895396	1.18263	NA	NA	NA	1.08171	0.899273	0.754348	0.755112	0.951823	0.848189	0.900367	0.945961	0.856729	0.886491	1.03941	0.872156	0.718502	0.833147	0.752816	NA	NA	NA	NA	NA	NA
ENSG00000151779	NBAS	0.00829263	0.0304359	0.0549431	0.995631	1.00432	0.691699	0.664051	0.725047	0.834078	0.897381	0.91937	NA	NA	2.42619	0.264564	1.23008	0.746204	NA	NA	NA	NA	0.8322	0.995913	0.001	NA	1.01059	0.902185	0.762703	0.917366	0.856551	0.890397	1.67727	NA	NA	NA	NA	NA	NA	NA	NA	NA	NA	NA	NA	NA	NA	NA	NA	0.55956	0.506437	0.827951	-0.347782	-0.299918	0.568459
ENSG00000151789	ZNF385D	NA	NA	0.038839	NA	NA	NA	NA	NA	0.723019	0.949961	0.728501	NA	NA	NA	0.755431	NA	NA	NA	NA	NA	NA	NA	NA	NA	NA	NA	NA	NA	NA	NA	NA	NA	NA	NA	NA	NA	NA	NA	NA	NA	NA	NA	NA	NA	NA	NA	NA	NA	NA	NA	NA	NA	NA	NA
ENSG00000151790	TDO2	NA	NA	NA	NA	NA	NA	NA	NA	NA	NA	NA	NA	NA	NA	0.124891	NA	NA	NA	NA	NA	NA	NA	NA	NA	NA	NA	NA	NA	NA	NA	NA	NA	NA	NA	NA	NA	NA	NA	NA	NA	NA	NA	NA	NA	NA	NA	NA	NA	NA	NA	NA	NA	NA	NA
ENSG00000151806	GUF1	0.0217184	0.0247509	-0.0181193	1.49199	0.70757	1.06043	0.936063	1.0143	0.994608	0.950761	1.0879	NA	NA	2.4449	0.669632	NA	0.672999	2.08184	2.12859	2.24288	2.31938	0.90176	1.08162	-0.0017	NA	0.868483	1.23071	1.09445	1.10887	1.03461	0.766569	NA	2.6536	0.71433	0.542825	0.705008	0.64836	0.523746	0.644439	0.630428	0.570543	0.600973	0.578639	0.599883	0.632457	0.780317	0.569374	0.518514	0.435398	0.354262	0.940251	-0.255356	-0.463528	0.751942
ENSG00000151835	SACS	-0.00733995	0.0423016	0.00462705	0.871877	0.572872	0.391566	0.381361	0.484744	0.503247	0.551428	0.545606	NA	0.974461	NA	0.620579	NA	0.474017	1.84649	1.77342	NA	NA	0.457625	0.540626	0.0016	0.00688	0.619907	0.525059	0.426104	0.688208	0.631607	0.596068	NA	2.66708	0.510545	0.692847	0.699838	0.754348	0.561101	0.685742	0.720986	0.518514	0.62634	0.588832	0.663701	0.716003	0.865104	0.720986	0.591065	0.114077	0.12087	0.745602	NA	NA	0.413901
ENSG00000151838	CCDC175	-0.0434399	NA	NA	NA	NA	NA	NA	NA	NA	0.573838	NA	NA	NA	NA	0.93557	NA	NA	NA	NA	NA	NA	NA	NA	NA	NA	NA	NA	NA	NA	NA	NA	NA	NA	NA	NA	NA	NA	NA	NA	NA	NA	NA	NA	NA	NA	NA	NA	NA	NA	NA	NA	NA	NA	NA
ENSG00000151846	PABPC3	NA	NA	NA	NA	1.28892	NA	NA	NA	NA	NA	NA	NA	NA	NA	0.636808	NA	0.911178	NA	NA	NA	NA	NA	NA	-0.0023	NA	NA	NA	NA	NA	NA	NA	NA	2.55785	NA	NA	NA	NA	NA	NA	NA	NA	NA	NA	NA	NA	NA	NA	NA	NA	NA	NA	NA	NA	NA
ENSG00000151849	CENPJ	-0.0658324	0.0560316	0.0850913	0.835933	0.489958	0.272567	0.367406	0.43212	0.634967	0.68739	0.641825	NA	1.17791	2.45244	0.454377	1.44408	0.526958	2.28923	2.20879	2.83212	2.79671	0.581389	0.615313	0.0031	NA	0.801434	0.825412	0.608098	0.80245	0.68376	0.657674	NA	2.29885	0.587711	0.772322	0.842609	0.90309	0.776701	0.849419	0.685742	0.570543	0.677607	0.617	0.625312	0.678518	0.914872	0.781037	0.495544	-0.0147532	-0.0568024	1.06472	NA	-0.395872	0.867623
ENSG00000151876	FBXO4	-0.00726479	-0.0218831	-0.0322431	1.07515	0.528917	0.936579	0.873352	1.00571	NA	NA	NA	NA	NA	2.61518	0.603662	NA	0.56194	1.92211	1.82904	2.40917	2.55673	0.707341	0.937509	0.0002	NA	1.18598	1.0388	0.600482	1.0906	0.802409	NA	NA	2.92763	0.924279	0.859739	0.943495	0.988113	0.907949	0.970347	0.810233	0.877371	0.815578	0.634477	0.737987	0.836957	0.863323	0.839478	0.82866	NA	NA	0.91306	-0.0018897	0.0391363	0.802213
ENSG00000151881	TMEM267	0.0270098	0.0106941	-0.0144725	0.740783	0.419956	0.40268	0.333559	0.479276	0.320581	0.492063	0.384416	NA	NA	2.30412	0.382881	NA	NA	NA	NA	NA	NA	NA	NA	NA	NA	0.459658	0.77371	0.50462	0.902117	0.751079	0.55381	1.3523	NA	NA	NA	NA	NA	NA	NA	NA	NA	NA	NA	NA	NA	NA	NA	NA	NA	NA	0.677945	NA	NA	NA
ENSG00000151882	CCL28	NA	NA	NA	NA	0.431364	NA	NA	NA	NA	NA	NA	NA	NA	NA	NA	NA	NA	NA	NA	NA	NA	NA	NA	NA	NA	NA	NA	NA	NA	NA	NA	NA	NA	0.874482	0.845718	0.977724	0.93902	0.752048	0.795185	0.902547	0.931966	0.892095	0.880814	0.948413	0.902547	0.948902	1.08849	0.883093	NA	NA	NA	NA	NA	NA
ENSG00000151883	PARP8	-0.0283434	0.0512253	0.0102886	NA	0.424882	NA	NA	NA	0.349841	0.427087	0.39519	NA	NA	NA	NA	NA	0.47746	NA	NA	NA	NA	0.578297	0.641341	NA	NA	0.546199	0.751312	0.643419	0.713381	0.670721	0.419387	1.76183	2.18921	0.723456	0.641474	0.736397	0.726727	0.659916	0.667453	0.679428	0.645422	0.683047	0.639486	0.620136	0.710963	0.840733	0.729165	0.603144	NA	NA	0.555367	NA	NA	0.280436
ENSG00000151892	GFRA1	0.0559552	NA	-0.029906	NA	NA	NA	NA	NA	NA	NA	NA	NA	NA	NA	0.536971	NA	NA	2.28066	2.14902	3.37757	3.15787	NA	NA	NA	NA	NA	1.20251	1.15616	1.29581	1.21284	0.901284	NA	NA	NA	NA	NA	NA	NA	NA	NA	NA	NA	NA	NA	NA	NA	NA	NA	NA	NA	1.63738	NA	0.958189	0.731674
ENSG00000151893	CACUL1	-0.010403	-0.0177425	-0.0214949	0.870193	0.830589	0.464045	0.550914	0.506922	0.404181	0.433581	0.496896	NA	1.00983	2.33563	0.383431	1.16367	0.511042	NA	NA	NA	NA	NA	NA	NA	NA	0.549127	0.564842	0.477677	0.713993	0.688032	0.340862	0.982643	NA	NA	NA	NA	NA	NA	NA	NA	NA	NA	NA	NA	NA	NA	NA	NA	0.0994389	0.0948553	0.987232	-0.388669	-0.207174	0.713217
ENSG00000151914	DST	-0.0402052	0.00618852	0.080373	1.08252	0.514548	0.550196	0.566303	0.630831	0.746543	NA	NA	-2.2212	NA	2.29076	0.726735	NA	0.593917	2.1415	2.12037	2.6816	2.69673	0.687472	0.935619	-0.0003	0.00452	0.96112	0.929497	0.731712	0.884805	0.791122	0.963585	NA	NA	0.762679	0.564666	0.689309	0.705008	0.522444	0.528917	0.674861	0.426511	0.561101	0.511883	0.513218	0.367356	0.600973	0.663701	0.444045	0.198822	-0.0204972	0.683812	NA	-0.38146	0.192692
ENSG00000151917	BEND6	0.116572	-0.062649	0.00163876	0.948369	1.19312	1.38531	NA	NA	NA	NA	NA	NA	NA	NA	0.674259	NA	0.735374	2.15313	2.05665	2.15363	2.29569	1.03414	0	-0.0037	NA	NA	1.8903	1.3412	1.42763	1.24692	NA	NA	NA	NA	NA	NA	NA	NA	NA	NA	NA	NA	NA	NA	NA	NA	NA	NA	NA	NA	NA	NA	NA	NA
ENSG00000151923	TIAL1	-0.0220552	0.00622948	0.00365732	0.948991	0.557507	0.636228	0.623048	0.671274	0.892931	0.959803	0.948896	NA	NA	2.78608	0.60017	1.49704	0.511389	2.10739	2.16657	2.50234	2.61404	0.543774	0.652483	0.0025	0.00218	0.896497	0.928019	0.860469	0.908169	0.841341	0.587725	1.45852	2.59945	0.713491	0.900913	0.854913	0.876795	0.924796	0.906874	0.856124	0.758155	0.860937	0.808211	0.83187	0.951823	0.993436	0.956168	0.83123	0.283527	0.415674	1.21303	0.0764019	-0.00402575	0.948424
ENSG00000151929	BAG3	-0.0113877	0.00081	0.0258718	0.661551	0.489958	0.26203	0.298794	0.213605	0.47704	0.49331	0.446812	NA	0.943235	2.36719	0.372905	NA	0.518358	1.42606	1.39887	2.42485	2.38663	0.414078	0.506154	-0.0003	NA	NA	0.359893	0.267044	0.637749	0.552896	0.23355	0.674466	1.87795	0.810233	0.873902	0.814913	0.52763	0.614897	0.644439	0.805501	0.764176	0.706718	0.914872	0.769377	0.644439	0.645422	0.748188	0.761176	-0.210208	-0.161277	0.658229	0.0894815	0.149607	0.705234
ENSG00000151948	GLT1D1	NA	NA	NA	NA	NA	NA	NA	NA	NA	NA	NA	NA	1.00947	NA	NA	NA	NA	NA	NA	NA	NA	NA	NA	NA	NA	1.00939	NA	NA	NA	NA	NA	NA	NA	0.829304	0.93852	0.822822	0.892651	0.90309	0.843855	0.910091	0.977266	0.909556	0.881385	0.962843	1.11361	0.863323	0.865696	0.980458	NA	NA	NA	NA	NA	NA
ENSG00000151952	TMEM132D	NA	NA	NA	NA	NA	NA	NA	NA	0.411332	0.411551	0.472521	NA	NA	NA	0.628941	NA	NA	NA	NA	NA	NA	NA	NA	NA	NA	NA	NA	NA	NA	NA	NA	NA	NA	0.726727	0.703291	0.489958	0.61595	0.705008	0.767156	0.62634	0.70757	0.636488	0.739572	0.748963	0.49276	0.549003	0.624282	0.613842	NA	NA	NA	NA	NA	NA
ENSG00000151967	SCHIP1	-0.0253785	0.074458	0.104504	NA	NA	NA	NA	NA	0.814472	0.998176	0.735978	NA	0.261081	NA	-0.103457	NA	NA	NA	NA	NA	NA	NA	NA	NA	NA	NA	NA	NA	NA	NA	NA	NA	NA	0.780317	0.752816	0.804821	0.860937	0.884229	0.752048	0.630428	0.681241	0.664642	0.716003	0.630428	0.820201	0.732394	0.61066	0.713491	NA	NA	NA	NA	NA	NA
ENSG00000152049	KCNE4	-0.132882	NA	NA	NA	NA	NA	NA	NA	NA	NA	NA	NA	NA	NA	NA	NA	0.471381	NA	NA	NA	NA	NA	NA	NA	NA	NA	NA	NA	NA	NA	NA	NA	NA	NA	NA	NA	NA	NA	NA	NA	NA	NA	NA	NA	NA	NA	NA	NA	NA	NA	NA	NA	NA	NA
ENSG00000152056	AP1S3	0.0195388	-0.0356692	-0.0323644	NA	0.522444	1.02371	1.43278	NA	0.733737	0.787492	0.719069	-2.17481	NA	NA	0.426523	1.00139	0.537153	NA	NA	NA	NA	0.699472	0.871695	0.001	NA	0	1.23444	1.36586	1.36736	1.47655	0.54348	1.11174	2.42619	1.02036	0.999131	1.09587	0.979548	0.860338	0.942008	0.860937	0.802089	0.893207	0.791691	0.888741	0.897077	1.03703	0.848189	0.773786	NA	NA	0.44782	NA	NA	0.489902
ENSG00000152061	RABGAP1L	0.0137023	-0.0155557	0.00285403	0.936046	0.447158	0.709695	0.729922	0.767296	0.523302	0.508679	0.532432	-2.22556	1.33396	2.67345	0.0917509	NA	0.514645	NA	NA	NA	NA	0.786305	0.763249	-0.0018	0.00313	0.815883	0.823106	0.65937	0.982722	0.883404	0.54859	NA	2.56443	0.574031	0.440909	0.532754	0.604226	0.507856	0.514548	0.468347	0.472756	0.454845	0.466868	0.4843	0.374748	0.55145	0.510545	0.30963	0.069853	0.190892	0.506012	NA	-0.341948	0.167616
ENSG00000152076	CCDC74B	0.0421309	0.0511928	-0.040842	NA	NA	NA	NA	NA	NA	NA	NA	NA	NA	NA	NA	NA	0.560336	NA	NA	NA	NA	NA	NA	NA	NA	1.55712	NA	1.83337	2.15512	1.36601	1.03487	NA	NA	NA	NA	NA	NA	NA	NA	NA	NA	NA	NA	NA	NA	NA	NA	NA	NA	NA	NA	1.45685	1.00918	2.15831
ENSG00000152078	TLCD4	0.0689213	-0.00211272	-0.0221101	1.34521	1.00732	0.845585	0.804718	0.793524	NA	NA	NA	NA	NA	2.65045	0.675829	NA	NA	NA	NA	NA	NA	NA	NA	NA	NA	NA	NA	NA	NA	NA	NA	NA	NA	NA	NA	NA	NA	NA	NA	NA	NA	NA	NA	NA	NA	NA	NA	NA	NA	NA	NA	NA	NA	NA
ENSG00000152082	MZT2B	0.0486934	-0.0590189	-0.0532046	NA	0.808211	NA	NA	NA	NA	NA	NA	NA	NA	3.19298	1.27957	1.52974	NA	NA	NA	NA	NA	0.69753	1.37228	NA	NA	1.14123	NA	NA	NA	NA	1.82998	1.35982	NA	NA	NA	NA	NA	NA	NA	NA	NA	NA	NA	NA	NA	NA	NA	NA	NA	NA	NA	NA	NA	1.77224
ENSG00000152092	ASTN1	NA	NA	NA	NA	1.27346	NA	NA	NA	NA	NA	NA	NA	NA	NA	NA	NA	NA	NA	NA	NA	NA	NA	NA	NA	NA	NA	3.86169	NA	2.41475	2.42057	0.903115	NA	NA	NA	NA	NA	NA	NA	NA	NA	NA	NA	NA	NA	NA	NA	NA	NA	NA	NA	NA	NA	NA	NA
ENSG00000152102	FAM168B	0.0380511	-0.0521068	-0.0471633	1.02664	0.74351	0.794814	0.770247	0.715157	0.579196	0.648408	0.705645	-2.5719	NA	2.27522	0.595643	NA	0.469543	NA	NA	NA	NA	0.665128	1.04395	0.0004	NA	0.694466	0.876433	0.809344	0.948344	0.825751	0.434756	1.26696	NA	0.718502	0.666518	0.738781	0.667453	0.697229	0.656098	0.710117	0.790988	0.740363	0.748963	0.717671	0.662758	0.801404	0.758912	0.654177	0.0857186	0.130784	1.24349	-0.0508663	0.254197	1.18528
ENSG00000152104	PTPN14	-0.0258564	-0.0282456	-0.00766904	NA	0.535294	NA	NA	NA	0.812734	0.802267	0.842576	-2.07544	0.954644	NA	0.143559	NA	0.465963	2.05413	1.88719	3.04613	2.52683	0.542832	0.775097	NA	NA	0.713835	0.769562	0.797738	0.800304	0.736124	0.484062	1.0502	NA	0.495544	0.39794	0.485721	0.620136	0.666518	0.582063	0.457882	0.519828	0.506505	0.468347	0.521138	0.401401	0.666518	0.579784	0.499687	NA	NA	1.0975	-0.510868	NA	0.813597
ENSG00000152117	SMPD4BP	NA	0.014858	0.0167381	NA	NA	NA	NA	NA	NA	NA	NA	NA	NA	2.17625	0.589417	NA	NA	NA	NA	NA	NA	NA	NA	NA	NA	NA	NA	NA	NA	NA	NA	NA	NA	NA	NA	NA	NA	NA	NA	NA	NA	NA	NA	NA	NA	NA	NA	NA	NA	NA	NA	NA	NA	NA
ENSG00000152127	MGAT5	0.000677	-0.0581874	-0.0645985	0.738365	0.579784	0.211275	0.146784	0.115053	0.407343	0.451132	0.493132	NA	0.836965	2.17594	0.241948	NA	0.530057	NA	NA	NA	NA	0.567976	0.748326	0.0029	NA	0.722475	0.760493	0.667067	0.817394	0.74725	0.538914	1.1652	NA	0.78746	0.644439	0.755875	0.691081	0.639486	0.651278	0.773055	0.735599	0.728354	0.740363	0.741152	0.728354	0.834421	0.882525	0.819544	-0.0855511	0.00466523	0.678919	NA	NA	0.30307
ENSG00000152128	TMEM163	0.065606	NA	NA	NA	NA	0.524456	NA	NA	NA	NA	NA	NA	NA	NA	0.29322	NA	NA	NA	NA	NA	NA	NA	NA	NA	NA	NA	1.47477	1.66281	1.98444	1.74059	0.642964	0.992669	NA	NA	NA	NA	NA	NA	NA	NA	NA	NA	NA	NA	NA	NA	NA	NA	NA	NA	NA	NA	NA	NA
ENSG00000152133	GPATCH11	-0.0238858	0.0559275	0.066769	0.832856	0.409933	0.279928	0.320697	0.349216	0.635345	0.533711	0.538168	NA	1.06918	2.41295	0.304698	NA	0.456257	NA	NA	NA	NA	NA	NA	NA	NA	0	0.520749	0.379599	0.634058	0.541311	0.398489	NA	NA	NA	NA	NA	NA	NA	NA	NA	NA	NA	NA	NA	NA	NA	NA	NA	-0.151872	-0.17412	0.747046	NA	-0.425576	1.03885
ENSG00000152137	HSPB8	-0.0554452	0.0316855	-0.0270247	0.768913	0.572872	NA	NA	NA	0.863023	0.769377	0.866839	NA	NA	NA	0.895615	NA	0.480544	NA	NA	2.72572	2.69874	0.55641	0.745002	-0.0006	NA	NA	0.815256	0.723746	0.765275	0.67762	0.515396	NA	NA	NA	NA	NA	NA	NA	NA	NA	NA	NA	NA	NA	NA	NA	NA	NA	NA	NA	NA	0.446066	0.245935	0.550041
ENSG00000152147	GEMIN6	-0.0362003	0.0393176	0.0702324	0.798043	0.676694	0.222437	0.199577	0.30583	0.429672	0.391012	0.393096	NA	0.948726	2.67424	0.564405	NA	0.502702	1.56048	1.47279	2.58555	2.43423	0.489517	0.587425	0.0032	NA	0.626849	0.414236	0.312184	0.531759	0.493659	0.296103	0.952087	2.23704	0.767156	0.802774	0.870404	0.778151	0.783189	0.635484	0.741939	0.701568	0.704151	0.636488	0.71265	0.876218	0.877371	0.617	0.880242	NA	NA	0.82267	0.0405212	0.241299	0.828448
ENSG00000152154	TMEM178A	NA	NA	NA	NA	NA	NA	NA	NA	NA	NA	NA	NA	NA	NA	NA	NA	NA	NA	NA	NA	NA	NA	NA	NA	NA	NA	1.44453	1.13298	1.17255	1.14628	0.698853	0.409667	NA	NA	NA	NA	NA	NA	NA	NA	NA	NA	NA	NA	NA	NA	NA	NA	NA	NA	NA	NA	NA	NA
ENSG00000152192	POU4F1	0.00294144	NA	NA	0.994267	NA	0.633207	0.560372	0.538168	NA	NA	NA	NA	NA	NA	0.513327	NA	NA	1.7385	1.67315	NA	NA	NA	NA	NA	NA	NA	0.978816	0.695615	1.15186	1.04054	0.475612	1.1967	NA	0.900367	0.835056	0.812913	0.877947	0.85248	0.855519	0.820201	0.819544	0.799341	0.822822	0.889862	0.774517	0.741939	0.736397	0.859739	NA	NA	0.7291	-0.124615	-0.0888534	0.487546
ENSG00000152193	OBI1	-0.0988472	0.225697	0.134255	0.645833	0.374748	-0.0202517	-0.0402631	0.0560835	0.188515	0.168639	0.142919	NA	0.840354	2.07854	NA	1.97794	NA	NA	NA	NA	NA	NA	NA	NA	NA	NA	NA	NA	NA	NA	NA	NA	NA	NA	NA	NA	NA	NA	NA	NA	NA	NA	NA	NA	NA	NA	NA	NA	NA	NA	NA	NA	NA	NA
ENSG00000152208	GRID2	0.0133063	NA	NA	NA	NA	NA	NA	NA	0.672789	0.676113	0.613132	NA	NA	NA	0.112885	NA	NA	NA	NA	NA	NA	NA	NA	NA	NA	NA	0.942199	0.489187	0.599046	0.277208	NA	NA	NA	NA	NA	NA	NA	NA	NA	NA	NA	NA	NA	NA	NA	NA	NA	NA	NA	NA	NA	NA	NA	NA
ENSG00000152213	ARL11	NA	NA	NA	NA	NA	NA	0.223884	0.117406	0.126582	NA	0.45331	NA	NA	NA	NA	NA	NA	NA	NA	NA	NA	NA	NA	NA	NA	NA	NA	NA	NA	NA	NA	NA	2.19783	NA	NA	NA	NA	NA	NA	NA	NA	NA	NA	NA	NA	NA	NA	NA	NA	NA	NA	NA	NA	NA
ENSG00000152214	RIT2	NA	NA	NA	NA	NA	NA	NA	NA	0.465459	0.484307	0.59593	NA	NA	NA	NA	NA	NA	NA	NA	NA	NA	NA	NA	NA	NA	NA	NA	NA	NA	NA	NA	NA	NA	NA	NA	NA	NA	NA	NA	NA	NA	NA	NA	NA	NA	NA	NA	NA	NA	NA	NA	NA	NA	NA
ENSG00000152217	SETBP1	NA	0.0407106	NA	0.714674	0.489958	NA	NA	NA	0.344441	0.317344	NA	NA	0.923923	NA	0.0232561	NA	0.454597	NA	NA	NA	NA	0.413441	0.498171	NA	NA	0.728352	0.52739	0.0477686	0.890038	0.695957	0.224042	1.0506	NA	0.761176	0.92993	0.746634	0.608526	0.528917	0.574031	0.658965	0.646404	0.638489	0.673021	0.683947	0.40654	0.869818	0.657056	0.61066	NA	NA	NA	NA	NA	NA
ENSG00000152219	ARL14EP	-0.0571443	0.0652303	0.186923	0.746327	0.356026	0.197203	0.176962	0.256867	0.387975	0.350654	0.341188	-2.17142	1.17788	2.12235	0.14426	1.04324	0.467698	NA	NA	NA	NA	NA	NA	NA	NA	0.480007	0.43897	0.316201	0.620476	0.564513	0.317515	1.32401	NA	NA	NA	NA	NA	NA	NA	NA	NA	NA	NA	NA	NA	NA	NA	NA	-0.33564	-0.252977	0.830077	-0.206253	-0.150151	1.1228
ENSG00000152223	EPG5	-0.0540203	0.0281959	0.015453	0.775982	0.587711	0.226246	0.257755	0.212021	0.660956	0.719609	0.721078	NA	NA	2.17374	0.543371	1.22487	0.45302	NA	NA	NA	NA	0.581451	0.770749	NA	NA	0.6447	0.821903	0.773881	0.88096	0.809391	0.462281	1.52524	NA	NA	NA	NA	NA	NA	NA	NA	NA	NA	NA	NA	NA	NA	NA	NA	NA	NA	0.689557	NA	NA	0.513411
ENSG00000152229	PSTPIP2	0.0295271	-0.0459596	-0.0298619	0.953841	0.808211	0.942824	0.951296	0.928394	1.0109	1.01992	NA	NA	NA	2.75301	0.0289842	NA	0.563073	2.22793	2.12904	3.02757	2.72049	NA	NA	NA	NA	1.09474	0.813444	0.790145	0.92562	0.847166	0.698904	1.12714	NA	0.881385	1.03503	1.08386	0.959518	0.897627	1.00561	1.02572	0.942504	0.995635	1.03981	1.02735	1.02653	0.94939	1.07004	0.964731	0.339014	0.436687	0.676322	NA	-0.259857	0.330166
ENSG00000152234	ATP5F1A	0.0479071	-0.0144395	-0.0262054	1.33674	1.39967	1.30919	1.22003	1.30276	1.16414	1.17191	1.16304	NA	NA	2.90231	1.39132	NA	NA	NA	NA	NA	NA	NA	NA	NA	NA	1.4692	NA	NA	NA	NA	NA	NA	NA	NA	NA	NA	NA	NA	NA	NA	NA	NA	NA	NA	NA	NA	NA	NA	NA	NA	NA	NA	NA	NA
ENSG00000152240	HAUS1	0.0525413	0.00294824	-0.0443703	1.0759	1.18184	1.0639	1.00937	1.0054	1.07627	1.14498	1.1412	NA	NA	2.90752	0.928216	NA	0.725273	NA	NA	NA	NA	0.895079	0.880311	-0.0001	NA	1.49165	1.04542	0.883432	0.942242	0.948025	1.10595	NA	NA	NA	NA	NA	NA	NA	NA	NA	NA	NA	NA	NA	NA	NA	NA	NA	NA	NA	1.2572	0.187959	0.349369	0.938643
ENSG00000152242	C18orf25	-0.0307155	0.0368588	0.116945	0.743027	0.424882	0.363571	0.534993	0.288819	0.30948	0.345429	0.29584	-2.01317	1.19795	2.05942	0.115851	NA	0.398747	1.75635	1.60869	2.33783	2.42851	0.416514	0.549435	0.0056	NA	0.484861	0.565535	0.283061	0.834139	0.654534	0.252037	1.12881	1.53148	-0.0132283	0.346353	0.212188	0.136721	0.045323	0.155336	0.287802	0.0128372	0.20412	0.136721	0.222716	0.439333	0.418301	0.478566	0.212188	-0.355168	-0.331055	0.694819	NA	-0.556251	1.10928
ENSG00000152253	SPC25	-0.0002	0.00771653	0.0627368	1.12945	0.596597	0.79288	0.749351	0.779403	0.672927	0.793156	0.677367	NA	NA	2.631	0.522496	1.41687	0.55901	2.57705	2.49009	2.89653	3.47361	0.883878	0.870746	-0.0027	NA	0.950426	0.727564	0.53271	0.678831	0.605832	1.24202	NA	3.01678	0.672098	0.559907	0.706718	0.984977	0.789581	0.946943	0.720986	0.595496	0.550228	0.40654	0.460898	0.724276	0.680336	0.700704	0.201397	0.587767	0.519552	NA	NA	NA	NA
ENSG00000152256	PDK1	0.0168491	0.0320589	-0.0410225	0.81683	0.596597	0.855492	0.885768	0.94519	1.02817	1.26299	0.85763	-1.6416	NA	2.6069	0.306259	1.19992	0.58059	2.2153	2.2227	2.54784	2.77279	0.813268	0.8469	NA	-0.00173	1.56456	1.289	1.14842	1.3264	1.2411	0.773434	1.0729	2.90129	1.40432	1.25575	1.26811	1.10992	1.06446	1.06521	1.30492	1.28443	1.34908	1.31952	1.36229	1.16909	1.21431	1.45849	1.28353	NA	NA	0.534714	NA	NA	0.234642
ENSG00000152270	PDE3B	0.00653036	-0.0275196	NA	0.856738	0.596597	0.387494	0.407488	0.449687	0.710298	0.850404	0.831451	NA	1.02708	2.12573	0.173379	NA	0.493077	2.03103	1.9703	2.80274	2.83135	0.603496	0.914882	-0.0015	NA	NA	0.822906	0.688496	0.801544	0.748436	0.57793	2.05313	2.67052	NA	NA	NA	NA	NA	NA	NA	NA	NA	NA	NA	NA	NA	NA	NA	0.28026	0.229938	0.437547	NA	NA	0.258001
ENSG00000152284	TCF7L1	-0.0147076	NA	NA	NA	0.436163	NA	NA	NA	0.58074	0.587085	0.679604	NA	1.10168	NA	0.161575	NA	0.515619	2.10496	2.0186	2.89089	2.84608	NA	NA	NA	NA	NA	0.730159	1.12051	0.984912	0.883628	0.713011	0.781039	NA	0.735599	0.641474	0.555094	0.695482	0.752816	0.708421	0.644439	0.740363	0.679428	0.702431	0.74351	0.564666	0.542825	0.694605	0.61595	NA	NA	2.12045	0.240244	0.0874343	0.66814
ENSG00000152291	TGOLN2	0.0101822	-0.0567395	-0.0608303	1.07833	0.9154	0.716687	0.739443	0.739362	NA	NA	NA	-2.45667	NA	2.24891	0.998041	NA	0.628709	1.90923	1.76796	3.07841	2.72206	0.812917	1.17031	-0.0014	-0.00188	0.74004	1.57079	1.51873	1.43877	1.31223	0.506123	1.29963	2.41581	0.899273	0.833784	0.900367	0.882525	0.729974	0.773055	0.859138	0.824126	0.875061	0.838849	0.816241	0.804139	0.872156	0.928908	0.764176	0.138934	0.137544	0.878623	NA	-0.147958	0.944664
ENSG00000152292	SH2D6	NA	NA	NA	NA	NA	NA	NA	NA	NA	NA	NA	NA	NA	NA	NA	NA	0.487181	NA	NA	NA	NA	NA	NA	NA	NA	NA	NA	NA	NA	NA	NA	NA	NA	NA	NA	NA	NA	NA	NA	NA	NA	NA	NA	NA	NA	NA	NA	NA	NA	NA	NA	NA	NA	NA
ENSG00000152315	KCNK13	NA	NA	NA	NA	NA	NA	NA	NA	NA	NA	NA	NA	0.857712	NA	NA	NA	NA	NA	NA	NA	NA	NA	NA	NA	NA	NA	NA	NA	NA	NA	-0.0403345	0.836716	NA	NA	NA	NA	NA	NA	NA	NA	NA	NA	NA	NA	NA	NA	NA	NA	NA	NA	1.781	NA	-0.0302952	NA
ENSG00000152332	UHMK1	-0.0165017	-0.00189154	-0.0181512	0.866596	0.963788	0.570484	0.536578	0.529301	0.525614	0.619574	NA	-2.35015	NA	2.25886	0.687498	1.83217	0.461035	NA	NA	NA	NA	0.683743	1.05622	0.0002	NA	0.601746	1.36179	1.21657	1.2666	1.20441	0.588186	NA	2.74601	1.02449	0.91803	0.877371	0.919078	0.868056	0.897077	0.921686	0.894316	0.967548	0.925828	0.969882	0.83123	0.935003	1.00087	0.800717	-0.220404	-0.195724	1.13826	NA	NA	1.05083
ENSG00000152348	ATG10	-0.0305949	-0.0145143	0.0486239	1.03794	0.44248	0.797408	0.750928	0.82824	0.88945	0.990483	1.1879	NA	NA	2.66876	0.216298	1.29763	0.53726	NA	NA	NA	NA	0.605859	0.778629	-0.0001	NA	NA	1.19857	0.909433	0.978454	0.881389	0.775762	2.54047	2.47392	0.776701	0.783904	1.00432	0.943	0.770852	0.757396	0.818226	0.810904	0.869232	0.684845	0.900367	0.918555	0.96708	0.983626	0.735599	NA	NA	0.558225	-0.186934	NA	0.614516
ENSG00000152359	POC5	-0.0715941	0.177348	0.149643	0.729175	0.447158	0.466712	0.513152	0.515218	0.31271	0.346357	0.297041	-1.56968	1.15003	2.2345	-0.029556	1.14103	0.452428	NA	NA	NA	NA	0.436949	0.462729	NA	NA	0.566695	0.644589	0.235445	0.648973	0.601606	0.31938	0.992756	NA	NA	NA	NA	NA	NA	NA	NA	NA	NA	NA	NA	NA	NA	NA	NA	NA	NA	0.748287	NA	NA	0.360299
ENSG00000152377	SPOCK1	NA	-0.0833942	-0.0764504	NA	1.39967	NA	NA	NA	NA	NA	NA	-2.69142	NA	NA	0.552526	NA	0.820314	NA	NA	NA	NA	NA	NA	NA	NA	NA	1.99617	NA	1.47551	1.76262	NA	NA	NA	NA	NA	NA	NA	NA	NA	NA	NA	NA	NA	NA	NA	NA	NA	NA	NA	NA	NA	NA	NA	NA
ENSG00000152380	FAM151B	0.0160054	NA	NA	NA	NA	NA	NA	NA	NA	NA	NA	NA	NA	1.65829	0.198251	NA	0.554524	1.90241	1.73339	NA	NA	NA	NA	NA	NA	NA	1.15693	1.12309	0.960072	1.48375	1.37646	3.72443	NA	NA	NA	NA	NA	NA	NA	NA	NA	NA	NA	NA	NA	NA	NA	NA	NA	NA	1.5998	0.612952	0.39024	2.34079
ENSG00000152382	TADA1	-0.101412	0.23182	0.296926	0.691676	0.404834	0.100555	0.103311	0.110158	0.25934	0.222437	0.25143	NA	0.589534	2.29332	-0.129767	1.71231	0.410514	NA	NA	NA	NA	0.30829	0.345026	NA	NA	0.483154	0.13003	0.126558	0.416613	0.418035	0.118486	0.804104	NA	NA	NA	NA	NA	NA	NA	NA	NA	NA	NA	NA	NA	NA	NA	NA	-0.388383	-0.385208	0.690125	NA	-0.255405	0.660077
ENSG00000152402	GUCY1A2	-0.0171629	NA	NA	NA	NA	NA	NA	NA	NA	NA	NA	NA	1.07929	NA	0.426642	NA	0.605458	1.89126	1.9335	2.52751	2.51405	NA	NA	NA	NA	NA	0.848185	0.674985	0.788104	0.749415	0.834528	NA	NA	NA	NA	NA	NA	NA	NA	NA	NA	NA	NA	NA	NA	NA	NA	NA	NA	NA	NA	NA	-0.0697431	NA
ENSG00000152404	CWF19L2	-0.0054964	0.0135182	0.0346038	0.920478	0.514548	0.587871	0.568334	0.570376	0.743101	0.7855	0.758397	NA	NA	2.19669	0.369402	1.07827	0.491229	2.01064	2.09625	2.56451	2.5519	0.717671	0.804504	-0.0011	NA	NA	0.795043	0.605651	0.695757	0.642129	0.687623	NA	2.64904	0.303196	0.521138	0.568202	0.460898	0.340444	0.444045	0.426511	0.342423	0.423246	0.39794	0.271842	0.30103	0.439333	0.462398	0.130334	0.170291	0.178776	0.671727	-0.532321	-0.249471	0.239642
ENSG00000152409	JMY	-0.0555261	NA	NA	0.766894	0.465383	0.235143	0.397015	0.133624	0.2067	0.112243	0.261081	-2.28157	0.856757	2.36012	0.112027	1.97839	0.391245	1.51089	1.64017	2.23549	2.61832	0.378486	0.489904	0.0066	NA	NA	0.48184	0.175753	0.647027	0.564819	0.40072	NA	2.13672	0.522444	0.421604	0.499687	0.485721	0.38739	0.374748	0.475671	0.338456	0.332438	0.338456	0.340444	0.255273	0.457882	0.313867	0.25042	NA	NA	0.651555	NA	NA	0.960466
ENSG00000152413	HOMER1	-0.00928317	0.021394	-0.00724042	0.956371	0.557507	0.378598	0.378128	0.454363	0.448247	0.54764	0.562586	NA	0.909575	2.23608	0.169425	NA	0.501163	1.8449	1.77923	2.69131	2.83274	0.413737	0.509255	0.0006	0.00513	NA	0.440561	0.381536	0.604761	0.557302	0.397925	1.28016	2.59583	NA	NA	NA	NA	NA	NA	NA	NA	NA	NA	NA	NA	NA	NA	NA	0.293385	0.147985	0.673965	NA	NA	0.575011
ENSG00000152422	XRCC4	0.00992815	-0.0197735	-0.00131718	0.900357	0.414973	0.696053	0.69141	0.715844	0.844961	0.890144	0.752011	-2.65317	NA	2.40405	0.214393	1.13719	0.544049	NA	NA	NA	NA	0.932155	0.796364	-0.0013	0.00125	0.791454	1.03589	0.82238	0.795149	0.774104	0.671428	1.7632	2.74296	1.15014	0.992554	1.11261	1.09968	1.07004	1.05115	0.913814	0.923762	0.962369	0.859739	0.887617	1.04415	1.04805	0.936514	0.956649	NA	NA	0.993653	-0.324902	-0.368926	0.830975
ENSG00000152433	ZNF547	-0.0564084	NA	0.273402	0.69249	0.365488	NA	NA	NA	NA	NA	NA	NA	NA	1.67187	NA	1.11692	0.435051	NA	NA	NA	NA	0.387397	0.444284	NA	NA	0	0.802174	0.868576	0.974473	1.17371	0.24136	1.7895	NA	NA	NA	NA	NA	NA	NA	NA	NA	NA	NA	NA	NA	NA	NA	NA	NA	NA	1.48009	-0.0268581	0.204715	NA
ENSG00000152439	ZNF773	-0.1075	NA	0.199285	NA	NA	NA	NA	NA	0.0766033	0.119327	0.224609	NA	NA	NA	NA	NA	NA	0.927439	0.8985	NA	NA	NA	NA	NA	NA	0.477933	-0.086196	-0.0270626	0.40559	0.482372	0.00280309	0.537405	NA	0.672098	0.580925	0.617	0.503791	0.394452	0.489958	0.556303	0.774517	0.804821	0.463893	0.729165	0.845718	1	0.9154	0.434569	NA	NA	0.880737	-0.286847	0.0778459	1.73248
ENSG00000152443	ZNF776	-0.0925582	0.237531	0.089467	0.754865	0.356026	0.550812	0.27267	0.674725	0.178729	0.134483	NA	-1.64155	1.10353	1.67678	-0.145125	NA	NA	1.19304	1.15186	2.00437	2.01046	0.346195	0.411107	NA	NA	0.474508	0.247859	-0.0610038	0.557829	0.481507	0.0139795	0.941665	2.13033	0.296665	0.352183	0.264818	0.262451	0.176091	0.252853	0.389166	0.287802	0.326336	0.356026	0.32838	0.587711	0.58995	0.463893	0.439333	NA	NA	1.37341	-0.409365	NA	NA
ENSG00000152454	ZNF256	-0.12447	NA	0.212079	NA	NA	NA	NA	NA	0.0884005	0.0789698	0.0851881	NA	NA	1.88024	NA	NA	NA	1.00213	0.943514	NA	NA	NA	NA	NA	NA	0.460053	0.85725	0.120193	0.75523	0.510472	-0.162235	0.592366	NA	0.0606978	0.10721	0.0606978	-0.229148	0.0170333	0.136721	0.214844	0.324282	0.232996	0.206826	0.267172	0.424882	0.376577	0.209515	0.376577	NA	NA	0.641149	-0.304199	-0.582321	NA
ENSG00000152455	SUV39H2	-0.0224001	0.0172621	0.0509082	0.935016	0.509203	0.386397	0.422565	0.441986	0.581846	0.642594	0.614089	-2.5373	NA	2.32904	0.237217	NA	0.469944	1.79212	1.84048	2.9106	2.66997	0.494269	0.602618	NA	NA	0.869724	0.716149	0.431104	0.735608	0.662331	0.461057	1.08616	2.5214	0.399674	0.579784	0.531479	0.576341	0.52763	0.552668	0.510545	0.232996	0.419956	0.41162	0.499687	0.556303	0.613842	0.611723	0.324282	0.0913152	-0.0366845	0.522616	-0.563268	NA	0.512856
ENSG00000152457	DCLRE1C	-0.0891229	0.063512	0.21003	0.862483	0.436163	0.461974	0.412207	0.421368	0.717454	NA	NA	NA	NA	NA	0.297756	1.04292	0.414301	1.41278	1.45028	2.15589	2.01863	0.521567	0.692261	0.0008	NA	0.569715	0.731533	0.415776	0.733564	0.572968	0.349953	1.19089	2.47041	0.44248	0.598791	0.646404	0.578639	0.572872	0.571709	0.655138	0.474216	0.547775	0.5302	0.526339	0.613842	0.748963	0.695482	0.488551	-0.148253	-0.0718603	0.616231	NA	NA	0.504844
ENSG00000152464	RPP38	-0.168008	0.302761	0.216981	0.651122	0.356026	-0.0175384	-0.0510349	0.0779229	-0.0169129	0.0674071	-0.0178331	-1.99884	0.685239	2.03073	-0.138831	1.23231	NA	0.910135	0.914961	2.05319	1.92223	0.319435	0.341597	0.0182	0.01125	0.544812	-0.0297495	-0.133755	0.425369	0.387931	-0.086497	0.302065	1.22011	NA	NA	NA	NA	NA	NA	NA	NA	NA	NA	NA	NA	NA	NA	NA	-0.402634	-0.431798	0.143875	-0.400507	-0.304817	0.225348
ENSG00000152465	NMT2	-0.00277133	0.0281251	-0.00117909	1.07076	0.816904	0.473795	0.381361	0.509978	NA	NA	NA	-2.19018	NA	2.82119	0.625732	1.21384	0.64758	2.16077	2.12377	2.74177	2.54551	0.824918	0.88741	NA	0.0027	1.02446	1.06371	1.08071	1.08343	1.05895	0.546397	1.16411	2.59682	NA	NA	NA	NA	NA	NA	NA	NA	NA	NA	NA	NA	NA	NA	NA	NA	NA	0.741776	0.0603223	0.128275	0.507478
ENSG00000152467	ZSCAN1	NA	NA	NA	NA	0.564666	NA	NA	NA	NA	NA	NA	NA	NA	NA	NA	NA	NA	NA	NA	NA	NA	NA	NA	NA	NA	NA	NA	NA	NA	NA	NA	NA	NA	0.861534	0.794488	0.718502	0.799341	0.891537	0.843855	0.783189	0.813581	0.757396	0.888741	0.763428	0.690196	0.694605	0.784617	0.742725	NA	NA	NA	NA	NA	NA
ENSG00000152475	ZNF837	0.0134732	NA	NA	NA	NA	0.39115	0.244823	NA	0.579967	0.363571	0.480225	NA	NA	NA	NA	2.98147	0.501111	1.39271	1.31208	2.07863	2.23813	NA	NA	NA	NA	NA	NA	NA	NA	NA	NA	NA	NA	NA	NA	NA	NA	NA	NA	NA	NA	NA	NA	NA	NA	NA	NA	NA	NA	NA	0.468002	-0.439776	NA	-0.202989
ENSG00000152484	USP12	0.00761085	-0.0404188	0.0307816	0.894043	0.502427	0.325251	0.315736	0.409659	0.442852	0.52359	0.43412	-2.24659	1.10743	2.26427	0.206371	1.02653	0.510478	1.84288	1.76845	2.68578	2.54314	0.516001	0.576221	0.0008	0.00382	NA	0.93926	0.604273	0.7881	0.687801	0.530463	1.96533	2.4627	0.860338	0.950365	0.843855	0.896526	0.862728	0.936011	0.812913	0.817565	0.854913	0.975891	0.982271	0.865104	0.926857	0.993436	0.85309	-0.238598	-0.185419	1.04371	-0.116643	-0.168503	1.13333
ENSG00000152492	CCDC50	0.0151193	-0.0199881	0.0102405	1.18999	0.918555	0.754856	0.752345	0.744491	NA	NA	NA	-2.55525	NA	2.83474	0.66959	NA	0.60075	NA	NA	NA	NA	0.718579	0.878082	0.0002	NA	1.18565	1.00971	0.835726	0.950862	0.867358	0.536671	1.62045	2.77041	0.979548	0.857935	0.942008	1.04179	1.02407	1.01703	0.905256	1.01199	0.923762	0.893762	0.93044	0.837588	0.814913	0.871573	0.856729	0.473326	0.432585	1.39249	-0.0593928	0.259653	0.987988
ENSG00000152495	CAMK4	0.0214723	-0.0623861	-0.00936111	NA	0.528917	NA	NA	NA	0.814472	0.677436	0.84642	NA	NA	NA	NA	NA	0.510142	2.00225	1.91216	NA	NA	0.875254	1.35304	-0.0015	-0.00083	0.875736	1.1163	1.07087	0.992824	0.977406	0.796196	NA	2.55145	0.977724	0.958086	1.0162	0.93044	0.794488	0.843855	0.965672	0.932981	0.913284	0.879096	0.896526	0.836957	1.00346	0.959518	0.815578	NA	NA	0.790901	NA	NA	0.532128
ENSG00000152503	TRIM36	-0.0361085	0.0640011	0.0690273	NA	0.453318	NA	-0.209586	0.787492	0.551017	0.441672	0.499425	-2.10635	1.06858	NA	-0.121381	NA	0.495934	1.78578	1.89925	2.4783	2.59407	0.434402	0.534663	NA	NA	NA	0.723451	0.591794	0.915566	0.870181	0.416812	1.16288	NA	NA	NA	NA	NA	NA	NA	NA	NA	NA	NA	NA	NA	NA	NA	NA	NA	NA	0.729719	NA	NA	0.689681
ENSG00000152518	ZFP36L2	-0.0893908	NA	0.193817	0.627092	0.399674	-0.234349	-0.245338	-0.292273	-0.036999	0.0132265	-0.042598	NA	0.639212	1.88652	NA	NA	0.436911	0.800374	0.821403	1.95621	1.89289	0.283869	0.322901	NA	0.02	0.42189	0.0232419	-0.0926379	0.39317	0.345134	-0.0765025	0.334373	1.87157	0.556303	0.480007	0.423246	0.488551	0.567026	0.429752	0.539076	0.683047	0.585461	0.634477	0.578639	0.495544	0.52763	0.518514	0.477121	-0.387428	-0.420674	-0.00686965	NA	NA	-0.229487
ENSG00000152520	PAN3	0.00217816	0.0244744	0.00475504	0.828366	0.522444	0.525421	0.472266	0.430665	0.580408	0.587141	0.615048	NA	NA	2.41105	0.0208999	1.30972	0.461452	2.06969	2.19923	2.47529	2.55761	0.503501	0.616028	0	NA	0.744088	0.828186	0.764648	0.958105	0.851723	0.535375	1.98543	2.51175	0.716838	0.812245	0.800717	0.820858	0.698101	0.758155	0.832509	0.680336	0.900367	0.85187	0.870404	0.89487	1.03463	1.02078	0.826075	-0.0339522	-0.012736	0.877388	NA	NA	0.52089
ENSG00000152527	PLEKHH2	0.0179414	NA	NA	0.754647	NA	NA	NA	0.781545	NA	NA	NA	NA	NA	2.54579	0.141421	1.42061	NA	2.13661	2.08695	NA	NA	NA	NA	NA	NA	NA	1.27427	1.25718	1.35992	1.24898	0.807298	1.24676	NA	NA	NA	NA	NA	NA	NA	NA	NA	NA	NA	NA	NA	NA	NA	NA	NA	NA	0.685123	NA	NA	-0.172016
ENSG00000152556	PFKM	0.031594	-0.0338284	-0.0213159	1.50238	1.04689	1.23953	1.15585	1.22788	NA	NA	NA	-2.8552	NA	3.29895	1.03664	NA	0.762256	2.8	2.77206	2.86782	3.15324	1.10919	0	-0.0016	NA	1.05376	1.91545	1.84483	1.98496	1.89163	1.0546	NA	2.76768	0.999565	1.01115	1.00087	1.12905	1.18099	1.1532	1.11826	1.11992	1.11461	1.17026	1.11528	1.08171	1.05346	1.12872	1.07846	NA	NA	2.23347	0.538944	0.74452	1.14279
ENSG00000152558	TMEM123	0.0435628	-0.076356	-0.0193165	1.06221	1.16938	1.13995	1.17552	1.18837	NA	NA	NA	NA	NA	3.15278	0.940262	NA	1.29272	2.26554	2.29659	3.25592	3.05487	0.945285	1.2907	NA	0	0.866059	1.841	1.53272	1.73254	1.5754	0.937015	NA	2.63397	1.13162	1.19535	1.09656	1.00732	1.0086	0.997823	1.12743	1.09132	1.1383	1.20844	1.19173	1.2572	1.22479	1.18384	1.18808	0.68191	0.632781	1.11524	-0.3561	-0.166895	1.05449
ENSG00000152578	GRIA4	NA	NA	NA	NA	NA	NA	NA	NA	0.839587	1.12523	0.976921	NA	NA	NA	0.515051	NA	NA	NA	NA	NA	NA	NA	NA	NA	NA	NA	NA	NA	NA	NA	NA	NA	NA	NA	NA	NA	NA	NA	NA	NA	NA	NA	NA	NA	NA	NA	NA	NA	NA	NA	NA	NA	NA	NA
ENSG00000152580	IGSF10	-0.19784	0.0353248	NA	NA	NA	0.214135	0.430435	0.519859	0.431583	0.540466	NA	NA	1.3693	NA	0.560102	NA	0.660312	NA	NA	NA	NA	NA	NA	NA	NA	NA	NA	NA	NA	NA	1.01704	NA	2.54195	NA	NA	NA	NA	NA	NA	NA	NA	NA	NA	NA	NA	NA	NA	NA	NA	NA	1.02625	NA	NA	0.671988
ENSG00000152582	SPEF2	-0.0453616	0.0965651	0.0754795	NA	0.399674	NA	NA	NA	NA	NA	NA	-2.48964	NA	NA	0.211907	NA	0.482293	NA	NA	NA	NA	NA	NA	NA	NA	NA	1.27407	1.12875	1.1573	0.937425	1.11246	1.93317	NA	NA	NA	NA	NA	NA	NA	NA	NA	NA	NA	NA	NA	NA	NA	NA	NA	NA	0.8796	-0.10696	1.04523	0.587189
ENSG00000152583	SPARCL1	NA	NA	NA	NA	0.404834	NA	NA	NA	NA	NA	NA	NA	NA	NA	NA	NA	NA	NA	NA	NA	NA	NA	NA	NA	NA	NA	NA	NA	NA	NA	NA	NA	NA	NA	NA	NA	NA	NA	NA	NA	NA	NA	NA	NA	NA	NA	NA	NA	NA	NA	NA	NA	NA	NA
ENSG00000152601	MBNL1	0.00264867	-0.0227286	-0.035828	0.88999	0.884229	0.59353	0.631455	0.58074	0.412427	0.413598	0.236405	-2.52326	1.16018	2.82977	0.369909	1.09805	0.543646	2.08532	2.12037	2.83158	2.75237	0.627914	0.874579	-0.0008	0.00327	0.615043	0.777816	0.616742	0.949282	0.786061	0.582495	NA	2.51838	0.866878	0.721811	0.778151	0.841359	0.719331	0.751279	0.816904	0.725912	0.807535	0.777427	0.808886	0.822822	0.925828	0.916454	0.786041	0.133219	0.0893045	0.546875	NA	NA	0.527503
ENSG00000152620	NADK2	0.0490178	-0.0573848	0.0253895	1.0005	0.572872	0.6981	0.710147	0.800204	0.889219	1.01773	0.879627	NA	NA	2.88548	0.55246	1.28821	NA	NA	NA	NA	NA	NA	NA	NA	NA	NA	0.928474	0.79738	0.948386	0.909929	0.722308	NA	NA	NA	NA	NA	NA	NA	NA	NA	NA	NA	NA	NA	NA	NA	NA	NA	NA	NA	0.772054	NA	NA	0.274307
ENSG00000152642	GPD1L	0.0456301	-0.0240408	-0.00921568	1.03184	1.01452	0.991952	0.918379	1.04167	NA	1.24084	NA	-2.66635	NA	NA	0.761391	1.39601	0.774542	NA	NA	NA	NA	1.07076	1.23052	0.0008	0.00222	NA	1.38949	1.1908	1.3624	1.23298	0.688247	1.56832	2.71096	NA	NA	NA	NA	NA	NA	NA	NA	NA	NA	NA	NA	NA	NA	NA	NA	NA	1.54932	0.11874	0.0240053	0.539056
ENSG00000152661	GJA1	0.0181899	-0.0539518	-0.0278287	NA	0.690196	NA	NA	NA	1.01929	1.10176	1.02977	-2.54566	NA	NA	0.792811	NA	NA	1.91482	1.92079	2.94402	3.0065	NA	NA	NA	NA	NA	1.20168	1.01574	1.013	0.872025	0.336519	1.25474	NA	NA	NA	NA	NA	NA	NA	NA	NA	NA	NA	NA	NA	NA	NA	NA	NA	NA	0.424508	NA	NA	0.335838
ENSG00000152669	CCNO	-0.129332	0.025601	0.0743075	NA	0.528917	NA	NA	NA	NA	NA	NA	NA	NA	NA	0.366353	NA	0.549681	NA	NA	NA	NA	0.508597	0.74022	0.0093	NA	NA	1.42625	1.36488	0.927564	0.639987	0.271298	0.365104	NA	0.720986	0.69897	0.534026	0.779596	0.87564	0.748963	0.7348	0.848189	0.737987	0.782473	0.771587	0.691081	0.665581	0.685742	0.7348	NA	NA	0.560359	NA	0.248185	0.250359
ENSG00000152670	DDX4	NA	NA	NA	NA	NA	NA	NA	NA	NA	NA	NA	NA	0.454063	NA	NA	NA	NA	NA	NA	NA	NA	NA	NA	NA	NA	NA	NA	NA	NA	NA	NA	NA	NA	NA	NA	NA	NA	NA	NA	NA	NA	NA	NA	NA	NA	NA	NA	NA	NA	NA	NA	NA	NA	NA
ENSG00000152672	CLEC4F	NA	NA	NA	NA	NA	NA	NA	NA	NA	NA	NA	NA	NA	NA	NA	NA	NA	NA	NA	NA	NA	NA	NA	NA	NA	NA	1.63966	0.9421	NA	NA	NA	NA	NA	0.781037	0.722634	0.713491	0.812245	0.920123	0.881955	0.693727	0.849419	0.824126	0.866287	0.857935	0.764923	0.710117	0.843233	0.790285	NA	NA	0.618623	NA	NA	0.402829
ENSG00000152683	SLC30A6	-0.00104291	0.0679988	-0.0241538	1.09234	0.644439	0.625011	0.409079	0.547029	0.782441	0.82824	0.787129	NA	NA	2.55983	0.480405	1.27769	0.481167	NA	NA	NA	NA	0.54708	0.692063	0.0006	NA	0.650047	0.889673	0.681664	0.844058	0.818637	0.58051	NA	2.57553	1.15625	1.03703	1.06558	0.981819	0.881385	0.93044	1.14706	1.02857	1.16227	1.14176	1.14426	1.16495	1.24724	1.16465	1.0799	NA	NA	0.679198	NA	-0.583904	0.617248
ENSG00000152684	PELO	-0.129561	0.160953	0.243832	0.581501	0.380211	-0.109877	-0.0929328	-0.145397	0.140692	0.192458	0.196106	NA	0.621491	1.93787	-0.078047	NA	0.449905	NA	NA	NA	NA	0.448068	0.563741	0.0132	NA	0.586709	0.161566	0.0519294	0.509141	0.47761	-0.0834925	0.605831	1.04922	NA	NA	NA	NA	NA	NA	NA	NA	NA	NA	NA	NA	NA	NA	NA	NA	NA	0.38324	-0.485717	-0.25234	0.439491
ENSG00000152689	RASGRP3	0.0132717	NA	NA	NA	NA	1.13767	NA	NA	NA	NA	NA	NA	0.542699	NA	NA	NA	0.473751	NA	NA	NA	NA	NA	NA	NA	NA	0.537007	1.06899	1.09186	1.6969	1.53863	0.666097	1.29969	2.41547	0.897077	0.796574	0.856729	0.816241	0.705008	0.775246	0.816241	0.794488	0.836957	0.804139	0.836957	0.834421	0.913284	0.855519	0.896526	NA	NA	NA	NA	NA	NA
ENSG00000152700	SAR1B	0.0210397	-0.0419925	-0.00320879	1.0058	0.759668	0.715004	0.663511	0.816412	0.8433	NA	0.925616	-2.78221	NA	2.35311	0.823963	1.25414	0.532523	2.39232	2.34243	3.43439	3.20947	0.774449	0.978089	-0.0017	NA	0.661656	1.10479	0.959617	1.12849	0.993491	0.586199	NA	2.78089	0.830589	0.742725	0.862728	0.813581	0.800029	0.816904	0.776701	0.652246	0.650308	0.642465	0.620136	0.85248	0.845098	0.594393	0.816904	0.163549	0.0650192	1.3963	0.0320359	0.194707	1.56231
ENSG00000152705	CATSPER3	0.0428967	NA	NA	NA	0.385606	1.01461	0.467046	0.725203	NA	NA	NA	NA	NA	NA	NA	NA	0.49286	NA	NA	NA	NA	NA	NA	NA	NA	NA	NA	1.35007	1.09553	1.38525	NA	NA	NA	NA	NA	NA	NA	NA	NA	NA	NA	NA	NA	NA	NA	NA	NA	NA	NA	NA	1.29719	NA	NA	1.73575
ENSG00000152749	GPR180	-0.000646	-0.0129261	0.0180742	0.78973	0.495544	0.417427	0.316482	0.36228	0.488696	0.558275	0.515501	NA	1.29088	NA	0.289334	NA	0.513197	2.1574	2.02831	2.98077	2.4353	0.628114	0.843955	NA	NA	NA	1.16063	1.04257	0.949744	0.962511	0.500287	NA	2.44342	0.756636	0.863323	0.909556	0.767156	0.63749	0.719331	0.770115	0.660865	0.794488	0.764923	0.760422	0.962843	0.951338	0.896526	0.777427	NA	NA	1.02802	NA	NA	0.507631
ENSG00000152760	DYNLT5	NA	NA	NA	NA	NA	NA	NA	NA	NA	NA	0.774272	NA	NA	NA	NA	NA	NA	NA	NA	NA	NA	NA	NA	NA	NA	NA	NA	NA	NA	NA	NA	NA	NA	NA	NA	NA	NA	NA	NA	NA	NA	NA	NA	NA	NA	NA	NA	NA	NA	NA	NA	NA	NA	NA
ENSG00000152763	DNAI4	0.0764038	NA	0.0619925	0.892393	NA	0.548456	0.594671	0.625626	NA	NA	NA	NA	NA	NA	0.049675	NA	NA	NA	NA	NA	NA	NA	NA	NA	NA	NA	NA	NA	NA	NA	NA	NA	NA	NA	NA	NA	NA	NA	NA	NA	NA	NA	NA	NA	NA	NA	NA	NA	NA	NA	NA	NA	NA	NA
ENSG00000152767	FARP1	0.0351503	0.00294309	-0.089955	NA	0.925828	NA	NA	NA	NA	NA	NA	NA	NA	NA	0.417551	NA	0.716067	2.4441	2.27172	2.70234	2.90204	0.828399	1.11633	-0.0009	NA	NA	1.77825	1.60298	1.58672	1.36944	1.12882	NA	NA	0.58995	0.684845	0.727541	0.797268	0.741152	0.783189	0.736397	0.61595	0.63749	0.605305	0.609594	0.760422	0.796574	0.655138	0.755112	NA	NA	2.05374	0.452372	0.491411	0.598378
ENSG00000152778	IFIT5	-0.0341286	0.102139	0.0922246	NA	0.399674	NA	NA	NA	0.173135	0.139529	0.11536	NA	0.72552	NA	0.172653	NA	0.488666	1.38857	1.35425	2.4158	2.39903	0.387941	NA	0.0041	NA	0	0.153951	0.148988	0.504111	0.496468	0.155258	1.08019	NA	0.600973	0.667453	0.656098	0.481443	0.466868	0.450249	0.574031	0.482874	0.58995	0.567026	0.547775	0.814248	0.80618	0.680336	0.687529	NA	NA	0.356051	NA	NA	0.248079
ENSG00000152779	SLC16A12	NA	NA	NA	NA	NA	NA	NA	NA	0.445382	0.440416	0.451132	NA	NA	NA	NA	NA	NA	NA	NA	NA	NA	NA	NA	NA	NA	NA	0.996757	0.948663	0.726631	0.786407	NA	NA	NA	NA	NA	NA	NA	NA	NA	NA	NA	NA	NA	NA	NA	NA	NA	NA	NA	NA	NA	NA	NA	NA
ENSG00000152782	PANK1	-0.00200302	0.14352	0.171074	0.704101	0.389166	NA	NA	NA	NA	NA	NA	NA	0.907108	NA	-0.0659301	1.2386	0.415312	1.77286	1.69493	3.155	2.80318	0.436053	0.466138	0.0053	NA	0.676251	0.864963	0.782571	0.731033	0.803606	0.366702	0.952475	2.13481	0.631444	0.729165	0.79588	0.78533	0.720159	0.732394	0.741152	0.652246	0.696356	0.632457	0.706718	0.796574	0.892651	0.799341	0.675778	NA	NA	0.832746	NA	NA	0.706536
ENSG00000152784	PRDM8	NA	NA	0.0332747	NA	NA	NA	NA	NA	NA	NA	NA	NA	0.939423	NA	NA	NA	NA	NA	NA	NA	NA	NA	NA	NA	NA	NA	0.354819	0.301758	1.11489	0.867173	0.040693	0.848724	NA	0.799341	0.778151	0.725095	0.820201	0.820201	0.812913	0.788168	0.812245	0.812913	0.874482	0.813581	0.758155	0.745075	0.871573	0.843233	NA	NA	0.340404	-0.654043	-0.51823	0.891453
ENSG00000152785	BMP3	NA	NA	NA	NA	NA	NA	NA	NA	NA	NA	NA	NA	0.852585	NA	NA	NA	NA	NA	NA	NA	NA	NA	NA	NA	NA	0.516655	0.68835	0.470345	0.756546	0.632002	0.196217	1.06331	NA	0.856729	0.723456	0.710963	0.977724	0.737987	0.865104	0.691081	0.717671	0.673942	0.674861	0.670246	0.869232	0.794488	0.711807	0.699838	NA	NA	NA	NA	NA	NA
ENSG00000152795	HNRNPDL	0.0132011	-0.00674839	0.020422	1.02773	0.802089	0.819044	0.82824	0.740415	0.701486	0.766259	0.795924	-2.62674	NA	2.34279	0.848308	NA	NA	NA	NA	NA	NA	NA	NA	NA	NA	0.86015	0.82935	0.719619	0.718592	0.705744	0.534237	1.26668	NA	NA	NA	NA	NA	NA	NA	NA	NA	NA	NA	NA	NA	NA	NA	NA	0.383349	0.342502	0.645953	-0.217303	-0.0965265	0.701399
ENSG00000152804	HHEX	-0.0827874	0.156942	NA	0.673676	0.374748	0.00905892	-0.00436055	0.100947	NA	0.103706	0.0467483	NA	0.895912	2.22662	0.046717	NA	0.527161	0.984114	1.09132	NA	NA	0.289125	0.370233	0.0088	0.01618	0.624712	0.344999	0.0197362	0.518185	0.407216	0.0437184	0.494368	1.82478	NA	NA	NA	NA	NA	NA	NA	NA	NA	NA	NA	NA	NA	NA	NA	-0.393404	-0.369165	0.580454	NA	-0.630605	0.439409
ENSG00000152818	UTRN	0.0087914	-0.0541866	0.0663772	0.757594	0.535294	0.675071	0.640164	0.598805	NA	NA	NA	NA	NA	NA	0.586533	1.07574	0.668199	2.35523	1.96789	NA	NA	0.68014	0.954792	-0.0001	-0.00097	0.923453	1.14921	1.0193	1.12417	1.02803	1.17219	NA	2.54654	0.558709	0.330414	0.437751	0.40654	0.292256	0.313867	0.450249	0.330414	0.354108	0.354108	0.342423	0.103804	0.20412	0.344392	0.20412	0.379686	0.215796	0.563584	NA	NA	0.0570208
ENSG00000152822	GRM1	NA	NA	NA	NA	NA	NA	NA	NA	NA	NA	NA	NA	1.37491	NA	NA	NA	0.503977	NA	NA	NA	NA	NA	NA	NA	0.00083	NA	NA	NA	NA	NA	NA	NA	NA	NA	NA	NA	NA	NA	NA	NA	NA	NA	NA	NA	NA	NA	NA	NA	NA	NA	NA	NA	NA	NA
ENSG00000152894	PTPRK	-0.0227599	-0.0296133	0.0157004	NA	0.669317	NA	NA	NA	0.836314	0.810237	0.853789	NA	1.30725	NA	0.160605	NA	0.611161	1.78474	1.96013	3.15214	2.69523	0.661196	0.886598	0.0012	0.00355	0.903994	0.925493	0.831448	0.980277	0.911219	0.710565	NA	NA	0.927883	0.837588	0.859138	0.90309	0.876795	0.82866	0.953276	0.887617	0.950851	0.873902	0.92993	0.880242	0.945469	0.888179	0.856729	NA	NA	NA	NA	NA	NA
ENSG00000152904	GGPS1	0.0258284	-0.0146116	-0.0270783	0.878259	0.716003	0.626983	0.592278	0.729764	1.13995	1.1907	NA	NA	NA	NA	0.685998	1.32581	0.574988	2.21373	2.18953	2.78266	3.19078	0.708548	0.755988	0.0002	0.00292	0.944074	1.14564	0.940703	1.006	0.899601	0.763476	NA	2.69966	0.687529	0.577492	0.825426	0.762679	0.684845	0.746634	0.485721	0.627366	0.701568	0.565848	0.44248	0.678518	0.735599	0.606381	0.725095	0.498462	0.227192	0.823547	-0.442025	-0.311392	0.625169
ENSG00000152910	CNTNAP4	NA	NA	NA	NA	NA	NA	NA	NA	NA	NA	NA	NA	NA	NA	NA	NA	0.57431	NA	NA	NA	NA	NA	NA	NA	NA	0.661107	NA	NA	NA	NA	NA	NA	NA	NA	NA	NA	NA	NA	NA	NA	NA	NA	NA	NA	NA	NA	NA	NA	NA	NA	NA	NA	NA	NA
ENSG00000152926	ZNF117	-0.00830306	NA	NA	1.14102	NA	0.80928	0.769898	0.86662	NA	NA	NA	NA	NA	2.29417	NA	1.45264	0.514392	1.94646	2.06101	2.90606	2.87044	NA	NA	NA	0.00638	0	1.13134	0.933149	1.06354	0.898581	0.934259	NA	NA	NA	NA	NA	NA	NA	NA	NA	NA	NA	NA	NA	NA	NA	NA	NA	NA	NA	NA	NA	NA	NA
ENSG00000152932	RAB3C	0.065298	0.0404282	NA	NA	NA	NA	NA	NA	1.28577	1.05596	0.922107	NA	1.36249	NA	NA	NA	NA	NA	NA	NA	NA	NA	NA	NA	NA	NA	NA	NA	NA	NA	NA	NA	NA	NA	NA	NA	NA	NA	NA	NA	NA	NA	NA	NA	NA	NA	NA	NA	NA	NA	NA	NA	NA	NA
ENSG00000152936	LMNTD1	NA	0.122069	NA	NA	NA	NA	NA	NA	NA	NA	NA	NA	NA	2.89384	NA	NA	NA	NA	NA	NA	NA	NA	NA	NA	NA	NA	1.01849	0.664762	1.32638	1.32447	NA	NA	NA	NA	NA	NA	NA	NA	NA	NA	NA	NA	NA	NA	NA	NA	NA	NA	NA	NA	NA	NA	NA	NA
ENSG00000152939	MARVELD2	-0.00210783	0.0145642	NA	1.1003	NA	NA	NA	NA	0.445699	0.487198	0.438931	-2.48642	0.93628	NA	0.555379	NA	0.516842	1.56202	1.48583	2.57764	2.29285	NA	0.658203	-0.0005	NA	NA	0.341853	0.203119	0.598425	0.554079	0.296992	0.941343	NA	NA	NA	NA	NA	NA	NA	NA	NA	NA	NA	NA	NA	NA	NA	NA	NA	NA	NA	NA	NA	NA
ENSG00000152942	RAD17	-0.00308763	0.107497	0.0172191	0.910078	NA	0.527356	0.535092	0.625996	0.570699	0.638382	0.6098	NA	NA	NA	0.385771	NA	0.509382	2.03026	1.93462	2.6973	2.81093	0.638947	0.665043	0.0023	NA	0.72472	1.0247	0.688687	0.788938	0.7152	0.851461	NA	2.57657	0.910091	0.727541	0.847573	0.838849	0.659916	0.715167	0.703291	0.603144	0.71265	0.607455	0.592177	0.80618	0.850646	0.739572	0.69897	0.301204	0.245365	NA	NA	NA	NA
ENSG00000152944	MED21	-0.0177608	-0.00496332	0.0129864	0.961718	0.849419	0.378396	0.409007	0.416097	0.442931	0.485356	0.438307	NA	1.33778	2.13411	0.574833	1.43737	0.565864	1.81002	1.73291	2.67835	2.58185	0.594336	0.740587	0.0022	0.00217	0.542493	0.751442	0.537936	0.680384	0.653405	0.43466	2.3858	2.41229	0.426511	0.374748	0.523746	0.307496	0.170262	0.269513	0.494155	0.481443	0.495544	0.50515	0.532754	0.607455	0.61066	0.591065	0.454845	-0.0418663	-0.0869283	0.809116	0.0126762	0.374492	0.968372
ENSG00000152952	PLOD2	0.00858887	-0.0146937	-0.0366305	NA	0.965672	NA	NA	0.521864	NA	NA	NA	-2.68361	NA	2.74889	0.724746	NA	0.870894	NA	NA	NA	NA	0.811526	0.990922	-0.0039	0.00028	1.15484	1.89122	1.59809	1.7572	1.59041	1.07957	NA	NA	1.03423	0.976808	1.08171	0.928396	0.834421	0.873321	1.06145	1.0162	0.978637	0.885926	0.972666	0.78533	0.932474	0.982271	0.671173	NA	NA	0.8126	-0.508135	-0.216759	0.430071
ENSG00000152953	STK32B	NA	-0.0361029	NA	NA	0.542825	NA	NA	NA	0.929917	NA	NA	NA	NA	NA	0.150286	NA	0.588122	NA	NA	NA	NA	0.779057	1.00912	NA	NA	NA	NA	NA	NA	NA	NA	NA	NA	NA	NA	NA	NA	NA	NA	NA	NA	NA	NA	NA	NA	NA	NA	NA	NA	NA	NA	NA	NA	NA
ENSG00000152969	JAKMIP1	0.0141428	NA	NA	NA	NA	NA	NA	NA	NA	NA	NA	NA	NA	NA	NA	NA	NA	NA	NA	NA	NA	NA	NA	NA	NA	0.529808	NA	NA	NA	NA	NA	NA	NA	0.657056	0.595496	0.5302	0.363612	0.437751	0.369216	0.622214	0.653213	0.665581	0.684845	0.701568	0.39794	0.609594	0.658011	0.670246	NA	NA	1.29605	NA	-0.149463	0.500358
ENSG00000152977	ZIC1	-0.153322	NA	NA	NA	NA	NA	NA	NA	-0.237806	0.0722488	0.318209	NA	0.507063	NA	NA	NA	NA	NA	NA	NA	NA	NA	NA	NA	NA	NA	NA	NA	NA	NA	NA	NA	NA	NA	NA	NA	NA	NA	NA	NA	NA	NA	NA	NA	NA	NA	NA	NA	NA	NA	-0.00919229	NA	NA	-0.0926986
ENSG00000152990	ADGRA3	-0.00564814	0.0299755	-0.0188501	NA	0.557507	NA	NA	NA	0.692277	0.782979	0.835093	NA	1.26224	2.86202	0.323585	NA	NA	NA	NA	NA	NA	NA	NA	NA	NA	NA	1.04054	0.879408	0.984753	0.904539	0.896828	NA	NA	NA	NA	NA	NA	NA	NA	NA	NA	NA	NA	NA	NA	NA	NA	NA	NA	NA	1.11793	0.022225	0.00778598	0.65123
ENSG00000153006	SREK1IP1	-0.0127433	0.0536789	-0.0134071	0.915858	0.522444	1.16238	1.02929	0.991364	0.871576	0.887375	1.02023	NA	NA	2.28779	0.176039	NA	0.454683	NA	NA	NA	NA	0.771509	0.687646	NA	NA	0.66863	1.02561	0.872295	1.10088	0.979449	0.391184	NA	NA	NA	NA	NA	NA	NA	NA	NA	NA	NA	NA	NA	NA	NA	NA	NA	0.24187	0.299442	1.17758	0.135611	-0.0176972	1.79827
ENSG00000153012	LGI2	0.0464278	NA	NA	NA	NA	NA	NA	NA	NA	1.01152	NA	NA	NA	NA	NA	NA	NA	2.11241	1.99095	NA	NA	NA	NA	NA	NA	NA	1.50092	1.2628	1.52999	1.27489	1.00529	1.65665	NA	NA	NA	NA	NA	NA	NA	NA	NA	NA	NA	NA	NA	NA	NA	NA	NA	NA	0.905281	-0.0569255	NA	0.416584
ENSG00000153015	CWC27	0.00263592	-0.0364645	0.029031	0.994254	0.612784	0.878275	0.924109	0.950494	1.03333	1.13519	1.14079	NA	NA	2.55313	0.373453	NA	0.565141	NA	NA	NA	NA	1.22886	0.943589	NA	NA	0.817631	1.39796	1.03166	1.10139	1.0049	0.982208	NA	NA	NA	NA	NA	NA	NA	NA	NA	NA	NA	NA	NA	NA	NA	NA	NA	0.716337	0.701361	0.977897	0.110365	-0.0107234	1.23341
ENSG00000153029	MR1	-0.0119595	0.00960764	-0.033992	0.906615	0.851258	0.534895	0.590691	0.648929	NA	NA	NA	-2.71345	1.36289	2.80016	0.6019	1.49082	0.546113	1.89561	1.93844	3.13659	3.53859	NA	NA	NA	0.00333	0.56331	1.18198	1.13341	1.27156	1.20602	0.678711	1.23329	2.55291	0.857935	0.778874	0.932474	0.856729	0.737193	0.805501	0.70757	0.74351	0.760422	0.70757	0.694605	0.836957	0.882525	0.78746	0.828015	NA	NA	0.640955	0.106344	0.0218053	0.849563
ENSG00000153037	SRP19	-0.0141962	0.0280241	0.0368283	0.905832	0.514548	0.549683	0.536479	0.572428	0.714241	0.75385	0.741309	-2.43342	NA	2.53529	0.602348	NA	0.455767	1.78621	1.87727	2.61572	2.5292	0.63974	0.650135	0.0019	0.00548	0.459013	0.933995	0.715417	0.738288	0.777577	0.540174	1.41147	2.20493	0.294466	0.178977	0.389166	0.227887	0.20412	0.217484	0.357935	0.365488	0.164353	0.283301	0.296665	0.332438	0.296665	0.139879	0.469822	NA	NA	0.903336	-0.168086	-0.180188	0.892492
ENSG00000153044	CENPH	0.0469952	-0.0194265	-0.0487627	NA	0.867467	NA	1.75672	NA	NA	NA	NA	-2.97395	NA	2.78997	0.934336	NA	0.842175	2.30215	2.43165	2.84603	3.32906	0.87615	1.01668	-0.0037	NA	2.11591	1.5871	1.37104	1.43815	1.46939	1.44274	NA	2.93692	1.6113	1.41162	1.53339	1.51202	1.34908	1.49471	1.52879	1.43313	1.53441	1.35984	1.36773	1.45255	1.39915	1.25575	1.18384	NA	NA	0.705408	0.460543	0.482991	0.49259
ENSG00000153046	CDYL	0.00109144	-0.00161855	0.0262315	0.731081	0.431364	0.162651	0.203079	0.194928	0.357665	0.345367	0.348219	NA	0.812254	2.33125	0.00483718	1.21291	0.500996	1.60956	1.57216	2.44468	2.37292	0.359669	0.424362	0.0093	0.00965	NA	0.36529	0.193552	0.650154	0.530004	0.236376	0.823776	2.34674	0.536558	0.380211	0.4133	0.354108	0.350248	0.380211	0.330414	0.404834	0.38739	0.348305	0.399674	0.44248	0.434569	0.403121	0.428135	0.0115704	0.0119086	0.807606	NA	-0.45079	0.968594
ENSG00000153048	CARHSP1	0.0435646	0.0192245	0.00675934	1.18743	0.564666	0.871133	0.877375	0.915912	0.949694	0.927382	0.902117	-2.62038	NA	2.45718	0.836868	NA	0.583991	1.84404	1.80645	2.69244	2.6384	0.64513	0.85339	-0.0005	NA	1.22579	1.03389	0.867288	1.04581	0.858694	0.445847	1.37073	2.91703	0.742725	0.840733	0.778874	0.862728	0.865104	0.914872	0.853698	0.957128	0.857935	0.729974	0.903633	1.02325	0.807535	0.880814	1.07737	NA	NA	0.935296	0.451047	0.496258	0.683076
ENSG00000153064	BANK1	NA	NA	NA	NA	NA	NA	NA	NA	NA	NA	NA	NA	NA	NA	0.539596	NA	NA	NA	NA	NA	NA	NA	NA	NA	NA	NA	NA	NA	NA	NA	NA	NA	2.94944	NA	NA	NA	NA	NA	NA	NA	NA	NA	NA	NA	NA	NA	NA	NA	NA	NA	NA	NA	NA	NA
ENSG00000153066	TXNDC11	-0.0460543	0.0125248	0.0399998	0.777129	0.667453	0.156451	0.171907	0.115462	0.200173	0.366753	0.307006	NA	0.73551	2.08218	0.454965	1.08588	0.551155	1.51758	1.5482	2.83994	2.68325	0.389226	0.498113	0.0019	NA	0.445197	0.435888	0.224089	0.58645	0.538971	0.253226	0.660976	1.82802	0.633468	0.722634	0.723456	0.627366	0.644439	0.647383	0.716838	0.673021	0.716838	0.729974	0.705864	0.819544	0.826075	0.741939	0.890421	-0.100672	-0.103749	0.614755	NA	-0.220032	0.394017
ENSG00000153071	DAB2	-0.00701851	0.00274829	0.103312	0.851863	0.627366	0.335061	0.297479	0.39561	NA	0.832056	NA	-2.4745	1.3439	2.59845	0.608471	1.08211	0.44507	NA	NA	NA	NA	0.47679	0.601289	NA	0.00647	NA	0.567575	0.266959	0.647288	0.565157	0.539929	1.08626	NA	NA	NA	NA	NA	NA	NA	NA	NA	NA	NA	NA	NA	NA	NA	NA	NA	NA	1.27521	NA	-0.693751	0.593476
ENSG00000153093	ACOXL	0.0145376	NA	NA	NA	NA	NA	NA	NA	1.19779	1.07057	1.25367	NA	1.36993	NA	NA	1.22941	0.61936	NA	NA	NA	NA	NA	NA	NA	NA	NA	1.59101	1.45302	1.48103	1.46945	0.669082	1.36755	NA	NA	NA	NA	NA	NA	NA	NA	NA	NA	NA	NA	NA	NA	NA	NA	NA	NA	NA	NA	NA	NA
ENSG00000153094	BCL2L11	-0.0222709	-0.0224317	NA	0.69926	0.385606	0.336569	0.456558	0.408572	0.225745	0.243725	0.335543	-2.09131	0.7872	2.16347	NA	NA	0.407637	1.35962	1.2792	2.1693	2.24823	0.429141	0.390109	0.0087	NA	0.667004	0.65111	0.0691031	0.789977	0.607657	-0.0229717	0.484192	2.38112	0.401401	0.354108	0.350248	0.457882	0.471292	0.457882	0.274158	0.32838	0.439333	0.33646	0.324282	0.403121	0.445604	0.396199	0.403121	-0.229885	-0.219755	0.279451	NA	NA	0.191625
ENSG00000153107	ANAPC1	0.0072533	0.0240003	0.027413	0.857634	1.00087	0.697075	0.814472	0.856773	0.796016	0.885539	0.927129	NA	NA	2.42185	0.469734	NA	0.629143	NA	NA	NA	NA	0.774383	0.967857	0.0001	NA	0.819852	0.935557	0.826043	0.835924	0.818155	0.692909	1.16049	2.46255	1.10072	0.955688	0.91803	1.07188	1.22298	1.1186	1.10106	1.05994	1.1176	1.15987	1.10312	1.0187	1.0976	1.15137	1.03543	0.555131	0.529892	0.633896	NA	NA	0.230498
ENSG00000153113	CAST	0.0323282	-0.00660861	-0.0734419	1.20057	1.20683	0.989166	0.948497	0.996984	NA	NA	NA	NA	NA	2.96196	0.931254	NA	1.02216	NA	NA	NA	NA	0.892063	1.20624	-0.0018	-0.00035	1.19378	1.46376	1.29844	1.35294	1.24541	1.01441	NA	3.02416	0.778151	0.755112	0.880814	0.820201	0.690196	0.723456	0.692847	0.653213	0.664642	0.630428	0.565848	0.795185	0.783904	0.718502	0.679428	0.967459	0.833166	1.45251	0.223359	0.437623	1.09111
ENSG00000153130	SCOC	0.0407989	-0.0240872	-0.00362499	1.0593	0.535294	1.01399	1.04416	1.194	NA	NA	NA	-2.6006	NA	3.16635	0.816123	NA	0.692438	2.08935	2.11964	2.78825	2.82339	0.739499	1.18378	NA	NA	0.782566	1.55246	1.33809	1.42716	1.33143	0.622331	NA	3.08853	1.03222	1.01578	1.18241	0.950851	0.815578	0.923762	0.853698	0.822822	0.896526	0.812245	0.838219	0.943	0.978637	0.895423	0.914343	NA	NA	0.783099	-0.619988	-0.281855	0.531286
ENSG00000153132	CLGN	0.0414329	0.0260117	-0.00367873	0.889613	NA	NA	NA	1.33627	NA	NA	NA	NA	NA	NA	1.10864	NA	0.630887	2.48849	2.58263	NA	NA	0	1.48854	NA	0.00112	NA	1.6944	1.31214	1.60676	1.38738	2.67312	NA	2.97516	NA	NA	NA	NA	NA	NA	NA	NA	NA	NA	NA	NA	NA	NA	NA	NA	NA	1.20835	-0.449567	-0.120647	0.38216
ENSG00000153140	CETN3	0.0149785	-0.0185138	-0.0169146	0.96693	0.431364	0.82764	0.873241	0.969879	NA	NA	NA	NA	NA	2.50882	0.447581	NA	0.562666	2.09759	2.03289	2.44232	2.87521	1.25648	0.810132	NA	NA	0.59591	1.70412	1.34277	1.1607	1.23856	0.822392	NA	2.60498	0.754348	0.834421	1.02531	1.0465	0.780317	0.917506	0.579784	0.60206	0.666518	0.278754	0.432969	0.780317	0.854306	0.380211	0.426511	NA	NA	1.28865	-0.405066	0.0716585	1.01387
ENSG00000153147	SMARCA5	0.0340516	-0.0408986	-0.00523888	0.959216	1.03019	0.944926	0.793708	0.855279	1.12043	1.14921	1.22609	-2.77367	NA	2.58084	0.937545	1.06637	0.627547	2.2768	2.27357	2.91873	2.86186	1.03562	1.11831	-0.0036	0.00208	0.883389	1.15354	1.0605	1.06509	1.04161	0.75524	NA	2.82692	0.628389	0.445604	0.465383	0.369216	0.287802	0.281033	0.517196	0.264818	0.423246	0.342423	0.305351	0.324282	0.30963	0.38739	0.322219	0.728735	0.63801	0.803064	NA	NA	0.643018
ENSG00000153157	SYCP2L	0.00625504	NA	NA	1.27316	NA	0.750014	0.681854	0.742937	NA	NA	NA	NA	NA	2.3346	0.0588047	1.48703	0.501337	2.50105	2.44727	NA	NA	NA	NA	NA	NA	NA	1.1269	1.12482	1.05177	1.08487	1.0567	NA	NA	NA	NA	NA	NA	NA	NA	NA	NA	NA	NA	NA	NA	NA	NA	NA	NA	NA	1.13974	-0.151148	-0.190873	0.296151
ENSG00000153162	BMP6	-0.0190155	-0.00995494	NA	NA	1.26198	NA	NA	NA	NA	NA	NA	-1.77086	0.905539	NA	0.185253	NA	0.610701	1.92922	1.76693	NA	NA	0.635372	0.792564	0.0019	NA	NA	0.979396	0.946954	0.901364	0.828554	0.500753	1.07184	NA	0.80618	0.612784	0.559907	0.613842	0.698101	0.697229	0.622214	0.718502	0.729974	0.71265	0.716838	0.586587	0.651278	0.642465	0.63749	NA	NA	1.01203	-0.360025	NA	0.596164
ENSG00000153165	RGPD3	NA	NA	NA	NA	NA	NA	NA	NA	NA	NA	NA	NA	0.835229	NA	NA	NA	0.505639	NA	NA	NA	NA	NA	NA	NA	NA	NA	NA	NA	NA	NA	NA	NA	NA	NA	NA	NA	NA	NA	NA	NA	NA	NA	NA	NA	NA	NA	NA	NA	NA	NA	NA	NA	NA	NA
ENSG00000153179	RASSF3	0.0285716	-0.0699154	-0.025597	0.852076	0.579784	0.302989	0.293829	0.358942	0.656554	0.669217	0.646979	NA	1.07649	2.59598	0.144488	NA	0.476153	1.71285	1.6677	3.15032	2.26084	0.526277	0.685634	NA	NA	NA	0.977913	0.831599	0.831731	0.782448	0.256374	0.832033	2.46835	0.795185	1.04021	0.985426	0.837588	0.738781	0.764176	0.941511	0.956649	0.969416	0.928908	0.998259	1.07737	1.11059	1.08884	1.01326	-0.185353	-0.214528	0.605513	-0.508796	-0.674783	0.717797
ENSG00000153187	HNRNPU	0.020425	-0.0186362	-0.0221847	1.11471	1.01787	NA	NA	NA	NA	NA	NA	-2.78523	NA	2.67279	1.02676	1.56927	0.671935	2.19902	2.1982	3.02953	2.90758	0.732026	0.997201	-0.0012	0.0007	1.0819	1.02208	0.921938	0.960654	0.909987	0.706893	1.43125	2.73648	0.781755	0.692847	0.694605	0.646404	0.642465	0.653213	0.547775	0.489958	0.466868	0.488551	0.477121	0.32838	0.285557	0.357935	0.38739	0.706607	0.681024	0.701387	-0.046888	0.0421415	0.591238
ENSG00000153201	RANBP2	-0.0218661	0.0416191	0.0578502	0.950361	0.792392	0.359133	0.348967	0.423165	0.608971	0.613132	0.578536	NA	1.32669	2.45495	0.892827	1.4373	0.497381	2.04003	2.0696	2.64604	2.61029	0.506543	0.697789	-0.001	0.00397	0.634581	0.631959	0.489774	0.679464	0.638477	0.652138	NA	2.52414	0.632457	0.454845	0.510545	0.70757	0.517196	0.528917	0.503791	0.32838	0.40654	0.296665	0.330414	0.296665	0.374748	0.409933	0.285557	0.561161	0.505733	0.734292	NA	NA	0.321185
ENSG00000153207	AHCTF1	-0.0345963	0.110194	0.0641862	0.824708	0.528917	0.276956	0.278413	0.247896	0.323727	0.303434	0.247799	NA	NA	2.32758	0.346454	1.09529	0.433417	1.77284	1.81466	2.52878	2.42113	0.474307	0.546862	0.0028	NA	0	0.461439	0.222065	0.741978	0.656795	0.53063	NA	2.15625	0.78533	0.677607	0.699838	0.711807	0.895423	0.713491	0.795185	0.801404	0.680336	0.750508	0.700704	0.540329	0.623249	0.564666	0.569374	-0.0951222	-0.134067	0.600983	NA	NA	0.381279
ENSG00000153208	MERTK	0.0217822	NA	NA	0.671345	NA	0.368583	0.412939	0.579636	0.509328	0.462884	0.569838	NA	1.27006	NA	0.105237	NA	NA	NA	NA	NA	NA	NA	NA	NA	0.00667	NA	0.598742	0.693685	0.753906	0.749619	0.419566	1.32333	NA	0.70757	0.638489	0.811575	0.911158	0.924796	0.992111	0.701568	0.652246	0.630428	0.662758	0.640481	0.814913	0.70927	0.721811	0.735599	NA	NA	0.996959	-0.149557	-0.28483	0.754158
ENSG00000153214	TMEM87B	0.00719767	-0.0606207	0.0323365	0.822842	0.528917	0.866292	0.715692	0.906425	1.194	NA	NA	-2.39421	NA	2.23203	0.541269	1.07737	0.554655	NA	NA	NA	NA	1.20458	1.24901	NA	NA	NA	1.27648	1.21356	1.28307	1.29564	0.471419	0.695326	NA	0.733999	0.705864	0.758912	0.732394	0.675778	0.692847	0.701568	0.632457	0.674861	0.664642	0.675778	0.705864	0.83123	0.893207	0.598791	NA	NA	0.965666	NA	NA	0.203562
ENSG00000153233	PTPRR	NA	NA	NA	1.10809	NA	0.469311	0.451052	0.524071	NA	NA	NA	NA	NA	NA	NA	NA	0.495049	NA	NA	NA	NA	NA	NA	NA	NA	NA	NA	NA	NA	NA	NA	NA	NA	NA	NA	NA	NA	NA	NA	NA	NA	NA	NA	NA	NA	NA	NA	NA	NA	NA	NA	NA	NA	NA
ENSG00000153234	NR4A2	-0.138829	NA	NA	0.666457	0.389166	0.328435	NA	0.209046	0.336086	0.220367	0.290643	NA	1.10366	2.14438	NA	1.57902	0.444426	NA	NA	2.01335	1.98897	0.358259	0.358927	NA	NA	NA	0.391704	0.254941	0.605898	0.58098	0.00989249	0.951398	NA	0.419956	0.555094	0.597695	0.1959	0.184691	0.252853	0.155336	0.222716	0.158362	0.164353	0.161368	0.392697	0.509203	0.0899051	0.515874	NA	NA	0.962918	-0.13506	NA	NA
ENSG00000153237	CCDC148	NA	NA	NA	NA	NA	NA	0.750845	0.883256	NA	NA	NA	NA	NA	NA	0.253541	NA	0.489402	NA	NA	NA	NA	NA	NA	NA	NA	NA	1.13763	0.960106	0.00521968	1.37835	NA	NA	NA	NA	NA	NA	NA	NA	NA	NA	NA	NA	NA	NA	NA	NA	NA	NA	NA	NA	NA	NA	NA	NA
ENSG00000153246	PLA2R1	NA	-0.0165567	-0.0352307	NA	NA	NA	NA	NA	NA	NA	NA	NA	NA	NA	0.560837	NA	0.631595	NA	NA	NA	NA	NA	NA	NA	NA	NA	1.76538	1.70082	1.00632	1.67266	NA	NA	NA	NA	NA	NA	NA	NA	NA	NA	NA	NA	NA	NA	NA	NA	NA	NA	NA	NA	NA	NA	NA	NA
ENSG00000153250	RBMS1	0.00521797	0.0781578	0.108181	NA	0.495544	NA	NA	NA	0.940863	1.08533	NA	NA	NA	NA	0.14577	NA	0.477321	NA	NA	NA	NA	0.44739	0.581912	0.0002	0.00222	NA	0.793095	0.706121	0.895479	0.844419	0.488456	1.40339	2.4823	0.933993	0.716838	0.710963	0.786041	0.91803	0.907411	0.693727	0.869818	0.826723	0.919078	0.79796	0.689309	0.723456	0.793092	0.748963	NA	NA	0.553725	NA	NA	0.349639
ENSG00000153253	SCN3A	NA	0.0646387	-0.0430996	NA	NA	NA	NA	NA	NA	NA	NA	NA	0.897447	NA	NA	NA	NA	NA	NA	NA	NA	NA	NA	NA	NA	NA	NA	NA	NA	NA	NA	NA	NA	NA	NA	NA	NA	NA	NA	NA	NA	NA	NA	NA	NA	NA	NA	NA	NA	NA	NA	NA	NA	NA
ENSG00000153266	FEZF2	NA	NA	NA	NA	NA	NA	NA	NA	0.0822524	0.24282	0.0186423	NA	NA	NA	NA	NA	NA	NA	NA	NA	NA	NA	NA	NA	NA	NA	NA	NA	NA	NA	NA	NA	NA	0.833147	0.716003	0.725095	0.761176	0.821514	0.790988	0.779596	0.784617	0.759668	0.767898	0.820858	0.683047	0.623249	0.746634	0.725095	NA	NA	NA	NA	NA	NA
ENSG00000153283	CD96	NA	NA	NA	NA	NA	0.606376	0.631205	0.928901	NA	NA	NA	NA	NA	NA	0.314824	NA	NA	NA	NA	NA	NA	NA	NA	NA	NA	1.27415	NA	NA	NA	NA	NA	NA	NA	1.30878	1.1807	1.27485	1.12905	1.10175	1.07262	1.22712	1.20925	1.28646	1.29557	1.24353	1.2971	1.32035	1.26126	1.09517	NA	NA	NA	NA	NA	NA
ENSG00000153291	SLC25A27	0.0353484	-0.0351023	NA	NA	0.356026	NA	NA	NA	NA	NA	NA	NA	NA	NA	NA	NA	0.456768	2.2099	2.26874	NA	NA	NA	0.837198	NA	NA	NA	1.26911	1.20667	1.23258	0.987934	0.894415	1.27329	2.7124	NA	NA	NA	NA	NA	NA	NA	NA	NA	NA	NA	NA	NA	NA	NA	NA	NA	0.819529	NA	-0.112981	0.387614
ENSG00000153294	ADGRF4	NA	NA	NA	NA	NA	NA	NA	NA	NA	NA	NA	NA	NA	NA	0.70804	NA	NA	NA	NA	NA	NA	NA	NA	NA	NA	NA	1.15638	0.865998	1.25599	1.01608	NA	NA	NA	NA	NA	NA	NA	NA	NA	NA	NA	NA	NA	NA	NA	NA	NA	NA	NA	NA	NA	NA	NA	NA
ENSG00000153310	CYRIB	0.0403358	-0.0134887	-0.0198805	1.07334	0.711807	1.07663	1.12846	1.09722	NA	NA	NA	-2.42644	NA	2.58091	0.133974	1.15061	NA	NA	NA	NA	NA	NA	NA	NA	NA	NA	NA	NA	NA	NA	NA	NA	NA	NA	NA	NA	NA	NA	NA	NA	NA	NA	NA	NA	NA	NA	NA	NA	NA	NA	NA	NA	NA	NA
ENSG00000153317	ASAP1	-0.00138569	0.00498004	0.00531246	0.878671	0.528917	0.374987	0.315622	0.253967	0.532235	0.502334	0.612058	NA	NA	2.44404	0.159717	1.15418	0.521299	1.85821	1.79431	2.59284	2.5305	0.528635	0.692015	0.001	NA	NA	0.820107	0.968178	0.935068	0.879379	0.524298	1.13133	NA	NA	NA	NA	NA	NA	NA	NA	NA	NA	NA	NA	NA	NA	NA	NA	0.0247729	0.0785656	0.429872	NA	NA	0.0870504
ENSG00000153339	TRAPPC8	-0.0161604	0.073822	0.0319206	0.927116	0.579784	0.591597	0.534056	0.586525	0.647239	0.652198	0.686391	NA	NA	2.32665	0.478212	1.22212	0.517767	NA	NA	NA	NA	0.733722	0.865744	NA	NA	0.735534	0.710151	0.566801	0.762788	0.683281	0.621866	NA	NA	NA	NA	NA	NA	NA	NA	NA	NA	NA	NA	NA	NA	NA	NA	NA	0.212054	0.289433	0.612579	NA	NA	0.104428
ENSG00000153347	FAM81B	NA	NA	NA	NA	1.04844	NA	NA	NA	NA	NA	NA	NA	NA	NA	NA	NA	NA	NA	NA	NA	NA	NA	NA	NA	NA	NA	NA	NA	NA	NA	NA	NA	NA	NA	NA	NA	NA	NA	NA	NA	NA	NA	NA	NA	NA	NA	NA	NA	NA	NA	NA	NA	NA	NA
ENSG00000153363	LINC00467	NA	-0.0631854	-0.101399	NA	NA	NA	NA	NA	NA	NA	NA	NA	NA	2.39226	0.477824	NA	NA	NA	NA	NA	NA	0.905933	1.08342	NA	NA	0.89004	1.88751	1.21822	1.68697	1.45993	0.747809	NA	NA	NA	NA	NA	NA	NA	NA	NA	NA	NA	NA	NA	NA	NA	NA	NA	NA	NA	NA	NA	NA	NA
ENSG00000153391	INO80C	-0.00149286	-0.0401616	0.00780251	0.965228	0.692847	0.889912	0.852728	0.93891	0.99446	0.866949	0.895736	NA	NA	2.32124	0.637197	NA	0.57735	1.99314	1.90039	2.70884	2.56442	0.740525	0.799883	0.0029	NA	0.646845	1.32614	1.27807	1.28822	1.13284	0.734475	2.11694	NA	0.769377	0.996074	0.992554	1.04336	0.931458	0.966611	0.90309	0.904174	0.836957	0.808211	0.851258	1.02119	0.987219	0.866878	0.851258	NA	NA	1.66335	0.511403	0.659671	1.42741
ENSG00000153395	LPCAT1	0.0176589	0.0847659	0.0154062	1.21435	0.542825	0.629337	0.603915	0.606729	1.18304	1.07843	1.40995	NA	1.2602	2.8596	0.56452	1.43179	0.444407	NA	NA	NA	NA	0.549798	0.646892	0.0044	0.00305	0.627499	1.52337	1.59239	1.47457	1.38992	0.568578	1.40986	NA	NA	NA	NA	NA	NA	NA	NA	NA	NA	NA	NA	NA	NA	NA	NA	0.343251	0.446133	NA	NA	NA	NA
ENSG00000153404	PLEKHG4B	NA	NA	NA	NA	NA	NA	NA	NA	0.813699	NA	NA	NA	1.17908	NA	NA	NA	0.530372	NA	NA	NA	NA	NA	NA	NA	NA	NA	0.787441	1.3368	1.07456	1.04409	1.14613	NA	NA	0.733197	0.552668	0.416641	0.797268	0.836957	0.658965	0.628389	0.691081	0.663701	0.780317	0.701568	0.604226	0.55145	0.715167	0.591065	NA	NA	0.393028	-0.627715	NA	NA
ENSG00000153406	NMRAL1	0.000435	-0.0405895	0.00770219	NA	0.799341	0.71638	0.800766	0.806423	0.802643	0.779225	0.877825	-2.67987	NA	3.30608	0.83583	NA	0.610558	NA	NA	2.5662	2.65527	0.63796	0.807317	0.0002	NA	1.20741	NA	NA	NA	NA	NA	NA	2.89232	0.789581	0.763428	0.85248	1.09342	1.17551	1.07664	0.91698	0.877947	0.806858	0.816904	0.741939	0.78533	0.692847	0.758912	0.719331	0.402966	0.386588	NA	NA	NA	NA
ENSG00000153443	UBALD1	0.0725851	-0.0684035	0.132591	1.01442	0.522444	0.885082	NA	0.608262	0.625749	0.532825	0.631205	-2.3307	1.15527	2.33497	0.657324	NA	0.5214	NA	NA	NA	NA	NA	NA	NA	NA	NA	0.641359	0.150354	0.912179	0.591518	0.236301	0.618811	NA	NA	NA	NA	NA	NA	NA	NA	NA	NA	NA	NA	NA	NA	NA	NA	NA	NA	0.458809	0.389246	0.151235	0.436855
ENSG00000153446	C16orf89	NA	NA	NA	NA	NA	NA	NA	NA	NA	NA	NA	NA	NA	NA	NA	NA	NA	NA	NA	NA	NA	NA	NA	NA	NA	NA	NA	NA	NA	NA	NA	NA	NA	0.924796	0.820858	0.794488	0.944483	0.902547	0.982271	0.718502	0.848805	0.826075	0.848805	0.821514	0.728354	0.761176	0.841985	0.71265	NA	NA	NA	NA	NA	NA
ENSG00000153485	TMEM251	-0.00962734	0.136126	0.0619599	0.877306	NA	0.464045	0.525035	0.515878	0.668261	0.611939	0.617335	NA	NA	NA	0.635035	NA	0.69815	NA	NA	NA	NA	NA	NA	NA	NA	0.815908	0.731175	0.519352	0.652195	0.641952	0.372479	1.25906	NA	NA	NA	NA	NA	NA	NA	NA	NA	NA	NA	NA	NA	NA	NA	NA	NA	NA	NA	NA	NA	NA
ENSG00000153487	ING1	-0.217944	0.34858	0.339573	0.662178	0.389166	0.089002	0.10262	-0.00047177	0.0872006	0.0875788	0.0686941	NA	0.797353	NA	-0.0799779	NA	0.465744	1.14194	1.07869	2.32287	2.0892	0.300354	0.351024	NA	NA	0	0.177925	-0.117208	0.626826	0.321971	-0.072659	0.462112	1.48855	0.540329	0.502427	0.429752	0.394452	0.491362	0.485721	0.346353	0.454845	0.371068	0.460898	0.444045	0.4133	0.426511	0.371068	0.457882	NA	NA	0.480018	-0.420621	-0.453387	0.588319
ENSG00000153495	TEX29	NA	NA	NA	NA	0.522444	NA	NA	NA	NA	NA	NA	NA	NA	NA	NA	NA	NA	NA	NA	NA	NA	NA	NA	NA	NA	NA	NA	NA	NA	NA	NA	NA	NA	NA	NA	NA	NA	NA	NA	NA	NA	NA	NA	NA	NA	NA	NA	NA	NA	NA	NA	NA	NA	NA
ENSG00000153531	ADPRHL1	0.0822742	NA	NA	NA	0.489958	0.552458	NA	NA	NA	NA	NA	NA	NA	2.47606	0.901452	NA	0.593276	1.89982	1.95806	2.77453	2.60574	0.726884	0.484168	NA	NA	NA	1.17572	1.32683	1.60625	1.58359	0.610023	NA	NA	0.724276	0.773786	0.445604	0.658011	0.70757	0.713491	0.632457	0.623249	0.724276	0.708421	0.780317	0.603144	0.624282	0.613842	0.710117	NA	NA	1.84551	1.05276	1.22188	2.42348
ENSG00000153551	CMTM7	0.0180027	-0.0123567	-0.00567309	NA	0.920645	NA	NA	NA	NA	NA	NA	NA	NA	NA	0.467788	NA	0.581133	NA	NA	NA	NA	0.558489	0.622984	-0.0029	NA	1.03888	1.5051	1.26919	1.20232	1.159	0.7685	1.48752	NA	0.814248	0.70927	0.774517	0.760422	0.846955	0.751279	0.704151	0.844477	0.786751	0.697229	0.760422	0.752816	0.872739	0.845098	0.862131	NA	NA	1.30433	0.630098	0.842569	NA
ENSG00000153558	FBXL2	0.00564275	0.0177476	0.0164476	1.03898	0.414973	0.827441	0.851248	0.959122	NA	NA	NA	NA	NA	NA	-0.0685918	1.20787	0.478124	NA	NA	NA	NA	0.822039	0.917064	-0.0012	NA	NA	1.37451	1.21307	1.21969	1.04348	0.455718	1.56238	NA	NA	NA	NA	NA	NA	NA	NA	NA	NA	NA	NA	NA	NA	NA	NA	NA	NA	1.45247	0.00633391	0.186529	1.12677
ENSG00000153560	UBP1	0.0100429	0.00924226	-0.0106279	0.86833	0.638489	0.720227	0.70714	0.69141	0.936321	0.950494	1.05699	NA	NA	2.30719	0.548377	1.12197	0.561446	NA	NA	NA	NA	0.582617	0.695567	0.0021	NA	NA	1.14	1.004	1.0113	0.952834	0.478255	1.07684	2.41464	0.634477	0.592177	0.588832	0.568202	0.568202	0.510545	0.597695	0.657056	0.600973	0.631444	0.64836	0.603144	0.647383	0.630428	0.578639	0.505001	0.494572	0.775935	-0.405482	-0.265934	0.586473
ENSG00000153561	RMND5A	0.0283381	0.0107745	-0.023703	1.01817	0.838849	0.757213	0.701634	0.652198	0.779047	0.7449	0.658416	NA	1.36204	2.48802	0.16859	NA	0.521383	1.89122	1.83961	2.60826	2.70268	0.527337	0.751206	0.0016	0.00347	0.889608	0.771293	0.688215	0.83186	0.792327	0.502559	1.52232	2.65186	NA	NA	NA	NA	NA	NA	NA	NA	NA	NA	NA	NA	NA	NA	NA	0.316893	0.295061	1.11336	0.299439	0.288346	1.36177
ENSG00000153563	CD8A	0.0329041	NA	NA	NA	NA	NA	NA	NA	NA	NA	NA	NA	NA	NA	NA	NA	NA	NA	NA	2.43698	2.72691	NA	NA	NA	NA	NA	NA	NA	NA	NA	NA	NA	NA	0.934498	0.720159	0.818226	0.883661	0.865696	0.87564	0.828015	0.900913	0.770115	0.913814	0.836324	0.811575	0.762679	0.869818	0.760422	NA	NA	NA	NA	NA	NA
ENSG00000153574	RPIA	0.0349965	-0.03542	-0.0411736	1.03909	0.572872	NA	1.51849	1.53433	NA	NA	NA	-2.55285	NA	2.69429	0.207817	1.70426	0.6043	2.09981	2.12233	2.97901	2.78498	0.961076	1.61469	0.0012	0.00153	0.942626	NA	2.2347	2.18493	1.82357	0.512063	1.18793	2.81498	1.03342	0.917506	1.02816	0.893207	0.941511	0.945469	1.03543	1.08529	1.05308	1.01368	1.06032	1.05077	0.984077	0.992554	1.08565	NA	NA	1.08499	0.454957	0.466813	0.844731
ENSG00000153707	PTPRD	-0.0270445	NA	NA	NA	NA	NA	NA	NA	NA	NA	NA	NA	0.866763	NA	0.481336	NA	NA	2.09266	2.10522	NA	NA	NA	NA	NA	NA	NA	1.16927	1.09946	1.07061	0.9374	0.855559	NA	NA	NA	NA	NA	NA	NA	NA	NA	NA	NA	NA	NA	NA	NA	NA	NA	NA	NA	NA	NA	NA	-0.191344
ENSG00000153714	LURAP1L	-0.278304	0.216727	0.324236	NA	0.322219	NA	NA	NA	0.273287	0.208263	0.140692	NA	1.14498	NA	-0.117559	1.01527	0.447214	NA	NA	NA	NA	NA	NA	NA	NA	NA	0.235155	0.0150054	0.566432	0.264566	-0.0158767	1.15231	NA	NA	NA	NA	NA	NA	NA	NA	NA	NA	NA	NA	NA	NA	NA	NA	NA	NA	0.132979	NA	NA	NA
ENSG00000153721	CNKSR3	-0.0119497	-0.0812417	0.0850172	0.795352	0.399674	0.190668	0.177042	0.167622	0.217728	0.239269	0.28807	-2.02452	0.773455	NA	-0.016587	1.08557	NA	NA	NA	NA	NA	0.370764	0.493366	0.0081	NA	0	0.241791	0.296749	0.549446	0.547611	0.231356	0.937429	NA	0.595496	0.542825	0.724276	0.703291	0.768638	0.628389	0.55145	0.577492	0.52763	0.52763	0.612784	0.792392	0.868056	0.704151	0.632457	-0.129479	-0.123378	0.569526	NA	NA	0.626514
ENSG00000153767	GTF2E1	-0.0709394	0.116274	0.0840118	0.762092	0.424882	0.0650547	0.125777	0.171117	0.34015	0.358686	0.359581	-2.09993	0.957938	1.91022	-0.100421	NA	0.418909	1.45307	1.43462	2.40206	2.45681	0.390201	0.476043	0.0111	0.00805	0	0.184778	0.179097	0.505161	0.542801	0.254804	0.844518	2.18808	0.597695	0.507856	0.584331	0.429752	0.303196	0.350248	0.559907	0.559907	0.534026	0.475671	0.61595	0.664642	0.738781	0.619093	0.537819	-0.269702	-0.277366	0.75305	NA	NA	1.15456
ENSG00000153774	CFDP1	0.0194352	-0.00913274	-0.0363386	1.35521	0.436163	1.14267	1.23302	1.44318	NA	NA	NA	NA	NA	2.91079	0.496172	NA	0.653187	2.3664	2.37667	2.81693	3.25849	1.0332	1.15646	-0.0012	0.00278	1.43338	1.36395	1.16361	1.17611	1.11793	NA	NA	2.98349	0.390935	0.755112	0.664642	0.816904	0.623249	0.670246	0.576341	0.510545	0.469822	0.578639	0.525045	0.4843	0.474216	0.477121	0.437751	NA	NA	NA	1.55391	2.47277	NA
ENSG00000153786	ZDHHC7	-0.00937323	0.0493118	-0.00337001	0.825125	0.514548	0.320001	0.319306	0.390181	0.644394	0.746379	0.753682	NA	0.86709	2.38682	0.623814	1.37843	0.432436	1.87618	1.77338	2.7003	2.29347	0.427162	0.563193	0.0057	NA	0.494332	0.5615	0.390048	0.76471	0.650721	0.374029	1.10063	2.17522	0.453318	0.576341	0.564666	0.471292	0.469822	0.495544	0.552668	0.532754	0.534026	0.567026	0.579784	0.729165	0.741152	0.624282	0.794488	-0.0295601	-0.0583395	1.09713	-0.0325048	0.177117	0.967244
ENSG00000153790	C7orf31	-0.00957096	NA	NA	0.921018	NA	0.689826	0.712872	0.87603	NA	NA	NA	NA	NA	NA	0.402979	NA	0.507138	1.92627	1.91468	NA	NA	0.590225	0.674393	NA	NA	NA	0.951866	0.791291	0.94662	0.838567	0.524432	1.06477	2.62951	NA	NA	NA	NA	NA	NA	NA	NA	NA	NA	NA	NA	NA	NA	NA	NA	NA	0.765664	-0.174113	0.0905533	0.335893
ENSG00000153814	JAZF1	-0.0591234	0.0206605	0.0460569	NA	0.436163	NA	NA	NA	0.633709	0.809854	0.610868	-2.27565	0.926922	NA	-0.0556691	NA	0.498821	1.4537	1.38801	NA	NA	0.579152	0.658377	0.0032	NA	NA	0.961943	0.645554	0.866461	0.712014	0.236189	0.764226	2.28421	NA	NA	NA	NA	NA	NA	NA	NA	NA	NA	NA	NA	NA	NA	NA	NA	NA	0.759731	NA	-0.22016	1.13583
ENSG00000153815	CMIP	-0.060333	-0.0724358	-0.0439524	0.972489	0.495544	0.438307	0.477898	0.424669	0.66109	0.611462	0.70356	-2.29627	1.00708	2.45065	0.337703	1.27495	0.461775	NA	NA	NA	NA	0.470898	0.640428	NA	NA	NA	0.546155	0.765921	0.861248	0.776724	0.507592	0.843428	2.41564	0.394452	0.513218	0.507856	0.424882	0.481443	0.448706	0.440909	0.459392	0.41162	0.49276	0.482874	0.298853	0.285557	0.418301	0.431364	0.100095	0.0688906	0.808598	-0.23164	-0.164659	0.437216
ENSG00000153822	KCNJ16	NA	NA	NA	NA	NA	0.844337	0.853577	NA	NA	NA	NA	NA	NA	NA	0.492178	NA	NA	NA	NA	NA	NA	NA	NA	NA	NA	NA	NA	NA	NA	NA	NA	NA	NA	NA	NA	NA	NA	NA	NA	NA	NA	NA	NA	NA	NA	NA	NA	NA	NA	NA	NA	NA	NA	NA
ENSG00000153823	PID1	NA	-0.026557	-0.0497477	NA	0.495544	NA	NA	NA	0.79334	0.709846	0.878725	NA	NA	NA	0.194155	NA	NA	NA	NA	NA	NA	NA	NA	NA	NA	NA	0.818226	0.405901	NA	NA	NA	NA	NA	NA	NA	NA	NA	NA	NA	NA	NA	NA	NA	NA	NA	NA	NA	NA	NA	NA	NA	NA	NA	NA
ENSG00000153827	TRIP12	0.0143151	0.00917036	-0.0216066	0.905671	0.998695	0.717607	0.744245	0.766605	0.772867	0.782979	0.849983	-2.77171	NA	2.41637	0.777423	1.12006	0.575038	NA	NA	NA	NA	0.757655	1.08949	-0.0004	0.00263	0.723253	1.15455	0.988586	1.03741	0.966128	0.692323	2.42313	2.68476	0.946452	0.823474	0.845098	0.89487	0.767156	0.83187	0.891537	0.807535	0.866878	0.833147	0.872739	0.811575	0.869818	0.877371	0.825426	0.628062	0.64193	0.938176	-0.409179	-0.20521	0.523146
ENSG00000153832	FBXO36	0.0394134	NA	NA	NA	NA	0.947568	0.743591	0.581071	0.62538	0.66908	0.618423	NA	NA	NA	0.124719	1.12573	0.517917	NA	NA	NA	NA	NA	NA	NA	NA	NA	1.02656	0.441969	1.25688	1.0666	NA	NA	NA	NA	NA	NA	NA	NA	NA	NA	NA	NA	NA	NA	NA	NA	NA	NA	NA	NA	0.832795	NA	NA	1.20142
ENSG00000153879	CEBPG	-0.0578204	0.0793185	0.183508	0.692644	0.399674	0.274111	0.292963	0.278205	0.273081	0.294046	0.282342	-2.2395	0.971564	2.33877	0.182107	NA	0.451741	1.59734	1.54456	2.60744	2.36286	0.377642	0.420737	0.0079	0.00972	0.506423	0.467637	0.23918	0.629512	0.574029	0.493796	1.207	2.22686	0.593286	0.544068	0.565848	0.62634	0.608526	0.621176	0.537819	0.528917	0.552668	0.563481	0.604226	0.632457	0.69897	0.544068	0.569374	-0.123378	-0.210137	0.683368	-0.127393	-0.11138	1.12464
ENSG00000153885	KCTD15	-0.0266992	-0.0202034	NA	1.09308	0.653213	1.01679	1.0653	0.948099	NA	NA	NA	-2.40132	1.1568	NA	0.615253	1.33079	0.516494	1.70559	1.63306	2.5192	2.38338	0.569018	0.691544	0.0003	NA	NA	1.23989	1.10954	1.19289	0.973282	0.612234	1.2089	NA	0.817565	0.791691	0.655138	0.827369	0.773786	0.912222	0.838849	0.863323	0.770115	0.770852	0.789581	0.701568	0.730782	0.755112	0.746634	NA	NA	0.775063	0.0954134	0.274701	0.838788
ENSG00000153896	ZNF599	-0.00536152	NA	0.101696	1.09985	NA	0.61349	0.767469	0.830043	0.813699	NA	NA	NA	1.32557	NA	0.748094	NA	NA	2.01394	2.04387	NA	NA	NA	NA	NA	NA	NA	1.10053	0.837754	0.980723	0.899022	0.376433	1.40655	NA	NA	NA	NA	NA	NA	NA	NA	NA	NA	NA	NA	NA	NA	NA	NA	NA	NA	1.86295	0.165284	-0.0185576	0.964318
ENSG00000153898	MCOLN2	-0.00209963	NA	NA	NA	0.528917	NA	NA	NA	0.701781	0.778692	NA	-2.51103	NA	NA	0.605979	NA	0.563262	2.29071	2.21814	NA	NA	0.670641	0.741158	0.0001	NA	0.651184	1.03667	1.04776	1.32901	1.1856	0.598427	1.42987	3.23777	1.17926	1.04805	1.0465	0.995196	0.902003	0.970812	1.06521	1.07115	1.13925	1.08849	1.18355	1.03463	1.18298	1.17696	0.892651	NA	NA	0.749172	NA	NA	0.240769
ENSG00000153902	LGI4	NA	NA	NA	NA	NA	NA	NA	NA	NA	NA	NA	NA	NA	NA	NA	NA	NA	NA	NA	NA	NA	NA	NA	NA	NA	NA	1.21985	1.24567	NA	NA	NA	NA	NA	NA	NA	NA	NA	NA	NA	NA	NA	NA	NA	NA	NA	NA	NA	NA	NA	NA	NA	NA	NA	NA
ENSG00000153904	DDAH1	0.0328709	-0.0545039	-0.0477141	NA	0.856729	NA	NA	NA	NA	NA	NA	-2.34517	NA	NA	0.142907	NA	0.634791	2.26293	2.2566	2.54801	2.93427	0.759389	1.1808	0.002	NA	NA	1.17585	1.06092	1.18424	1.05295	0.721942	NA	NA	0.580925	0.606381	0.607455	0.578639	0.523746	0.52763	0.565848	0.639486	0.584331	0.491362	0.606381	0.723456	0.729974	0.764923	0.654177	NA	NA	1.12989	-0.142286	0.303516	0.776434
ENSG00000153914	SREK1	-0.0289775	0.0524	0.0748222	0.850614	0.514548	0.800766	0.802643	0.693725	0.754017	0.851354	0.771817	-2.11561	NA	2.47409	0.389262	1.27802	0.378762	NA	NA	NA	NA	0.668721	0.80141	NA	NA	0.623699	0.995097	0.83672	0.969268	0.857391	0.621442	NA	NA	NA	NA	NA	NA	NA	NA	NA	NA	NA	NA	NA	NA	NA	NA	NA	0.19022	0.13634	0.837881	NA	NA	0.672721
ENSG00000153922	CHD1	-0.120274	0.204417	0.229378	0.769913	0.404834	0.0030349	-0.00565552	0.0235054	0.219068	0.141129	0.151811	NA	0.795443	2.33431	0.218072	1.11803	0.415607	NA	NA	NA	NA	0.337434	0.386678	0.009	0.01132	0.637167	0.117454	0.0592677	0.498835	0.463873	0.332857	NA	2.20925	NA	NA	NA	NA	NA	NA	NA	NA	NA	NA	NA	NA	NA	NA	NA	-0.145755	-0.140022	0.502394	NA	NA	0.0953696
ENSG00000153930	ANKFN1	NA	NA	NA	NA	0.528917	NA	NA	NA	NA	NA	NA	NA	NA	NA	NA	NA	0.477877	NA	NA	NA	NA	NA	NA	NA	NA	NA	NA	NA	NA	NA	NA	NA	NA	NA	NA	NA	NA	NA	NA	NA	NA	NA	NA	NA	NA	NA	NA	NA	NA	NA	NA	NA	NA	NA
ENSG00000153933	DGKE	-0.0226791	0.00700504	0.0430056	0.94998	0.453318	0.734696	0.636861	0.575035	NA	0.863675	0.910413	-1.70429	NA	NA	-0.0420355	NA	0.469403	1.71995	1.71611	2.83868	2.58559	0.638889	0.855672	0.0032	NA	0.46237	1.08308	0.94133	1.20253	1.09691	0.337032	0.995427	NA	0.654177	0.740363	0.835691	0.658965	0.617	0.638489	0.765669	0.618048	0.740363	0.773786	0.732394	0.781755	0.883093	0.821514	0.585461	NA	NA	0.748021	NA	NA	0.417997
ENSG00000153936	HS2ST1	0.0186557	-0.03763	-0.040589	0.968997	0.690196	0.697221	0.743101	0.808707	NA	NA	NA	-2.70737	NA	2.5354	0.439586	NA	0.622672	NA	NA	NA	NA	0.765127	0.941374	-0.0021	0.00112	0.492718	1.51238	1.24411	1.29224	1.19849	0.757318	NA	2.59017	0.952308	0.957128	0.931458	0.980003	0.914872	0.908485	0.904174	0.938019	0.982723	0.953276	0.983175	0.946943	1.02857	0.981366	0.907949	NA	NA	1.10872	0.131199	0.319786	0.978813
ENSG00000153944	MSI2	0.0457424	0.0267486	-0.066233	1.1408	0.489958	0.983792	0.883825	0.878162	NA	1.41981	NA	-2.69589	NA	NA	0.404551	1.27334	0.586054	2.29444	2.2573	2.45926	2.73025	0.673476	0.912909	-0.0012	NA	0.633451	1.22801	1.18458	1.26465	1.15751	0.951792	NA	3.05346	0.726727	0.691081	0.695482	0.812245	0.837588	0.769377	0.783189	0.765669	0.680336	0.833147	0.742725	0.509203	0.682145	0.61066	0.622214	0.391835	0.350713	1.1591	0.0259449	0.292824	0.543483
ENSG00000153956	CACNA2D1	-0.0616002	0.0136121	0.0134553	NA	0.495544	NA	NA	NA	0.875247	0.770595	0.845169	NA	NA	NA	0.263723	NA	0.895438	2.28102	2.2709	NA	NA	0	1.03113	-0.0003	NA	1.01256	1.40948	1.28571	1.32214	1.30955	0.880605	NA	NA	NA	NA	NA	NA	NA	NA	NA	NA	NA	NA	NA	NA	NA	NA	NA	NA	NA	2.06434	-0.582942	-0.337482	0.261425
ENSG00000153975	ZUP1	-0.0471743	0.111195	0.180052	0.877605	0.404834	0.565131	0.574926	0.550401	0.483087	0.490819	0.447289	NA	NA	2.32867	-0.0761356	1.15525	NA	NA	NA	NA	NA	NA	NA	NA	NA	0.491633	NA	NA	NA	NA	NA	NA	NA	NA	NA	NA	NA	NA	NA	NA	NA	NA	NA	NA	NA	NA	NA	NA	NA	NA	NA	NA	NA	NA
ENSG00000153976	HS3ST3A1	-0.0833007	NA	0.108211	0.840773	0.459392	0.17881	0.193629	0.206137	0.235283	0.166841	0.143982	NA	0.613332	2.55792	NA	1.29873	NA	1.04169	1.16199	NA	NA	NA	NA	NA	NA	NA	0.0780054	0.0516168	0.673259	0.590668	0.15376	0.837163	NA	0.720986	0.748188	0.764923	0.778874	0.757396	0.815578	0.812245	0.771587	0.747412	0.784617	0.804821	0.700704	0.682145	0.676694	0.692847	NA	NA	NA	-0.187741	-0.129638	0.816201
ENSG00000153982	GDPD1	-0.0197925	NA	NA	1.12849	NA	0.455662	0.478586	0.52823	0.535884	0.8828	0.666898	NA	NA	NA	0.259368	NA	0.44777	1.89064	1.93258	NA	NA	0.594991	0.608977	NA	NA	NA	1.21547	1.14289	0.919238	0.885246	0.664515	NA	2.38846	NA	NA	NA	NA	NA	NA	NA	NA	NA	NA	NA	NA	NA	NA	NA	NA	NA	1.36834	-0.34302	-0.0390261	1.19136
ENSG00000153989	NUS1	0.0322291	-0.0238762	-0.0549042	0.978184	0.716838	0.805285	0.794168	0.806802	1.01461	1.101	1.15434	NA	NA	2.64599	0.377628	1.53234	0.630338	2.05916	2.04815	3.13787	2.8437	0.634258	0.815448	0.0041	NA	0.69423	1.36641	1.18065	1.22621	1.12265	0.543524	1.69179	2.62459	NA	NA	NA	NA	NA	NA	NA	NA	NA	NA	NA	NA	NA	NA	NA	0.341474	0.347447	1.11329	-0.15341	0.0785264	1.21695
ENSG00000153993	SEMA3D	-0.021646	-0.0509129	0.0231676	NA	0.612784	NA	NA	NA	NA	1.18466	NA	NA	NA	NA	NA	NA	0.590752	2.01392	1.95313	NA	NA	NA	NA	NA	NA	NA	1.28223	0.981244	1.12088	0.984473	0.760798	NA	NA	NA	NA	NA	NA	NA	NA	NA	NA	NA	NA	NA	NA	NA	NA	NA	NA	NA	0.680059	NA	NA	0.899337
ENSG00000154001	PPP2R5E	0.0352962	0.00781102	0.0169221	1.05752	0.678518	0.385371	0.401399	0.379135	0.488784	0.514653	0.537671	NA	1.01439	2.61565	0.464751	1.12512	0.532827	1.81956	1.86748	2.65326	2.80281	0.4934	0.599589	-0.002	0.00333	0.751991	0.478377	0.443434	0.522724	0.57045	0.596718	NA	2.76552	0.588832	0.624282	0.673942	0.600973	0.596597	0.584331	0.506505	0.471292	0.511883	0.469822	0.509203	0.588832	0.639486	0.598791	0.50515	0.526804	0.367039	0.882043	-0.513666	-0.479559	1.11012
ENSG00000154016	GRAP	NA	NA	NA	NA	NA	NA	NA	NA	NA	NA	NA	NA	NA	NA	NA	NA	NA	NA	NA	NA	NA	NA	NA	NA	NA	0.606258	NA	NA	NA	NA	NA	NA	NA	NA	NA	NA	NA	NA	NA	NA	NA	NA	NA	NA	NA	NA	NA	NA	NA	NA	NA	NA	NA	NA
ENSG00000154025	SLC5A10	NA	NA	NA	NA	0.399674	NA	NA	NA	NA	NA	NA	NA	NA	NA	NA	NA	NA	NA	NA	NA	NA	NA	0.362795	NA	NA	NA	NA	NA	NA	NA	NA	NA	NA	0.922206	0.888741	0.82866	0.829947	0.865696	0.916454	0.833784	0.788168	0.836324	0.888179	0.832509	0.674861	0.762679	0.848189	0.788875	NA	NA	NA	NA	NA	NA
ENSG00000154027	AK5	0.0267311	-0.0894987	-0.0699898	NA	NA	NA	NA	NA	0.9423	NA	0.752762	NA	NA	NA	0.588182	NA	0.588309	NA	NA	NA	NA	NA	NA	NA	NA	NA	NA	NA	NA	NA	NA	NA	NA	NA	NA	NA	NA	NA	NA	NA	NA	NA	NA	NA	NA	NA	NA	NA	NA	NA	1.13243	-0.0433894	NA	1.05758
ENSG00000154040	CABYR	-0.0791867	0.0942094	0.196244	NA	0.419956	NA	NA	NA	0.686391	0.638128	0.635093	NA	NA	NA	0.403542	NA	0.41931	1.99073	1.76184	2.53237	2.20825	NA	NA	NA	NA	NA	0.566776	0.479131	0.818767	0.745949	0.3775	0.781567	NA	NA	NA	NA	NA	NA	NA	NA	NA	NA	NA	NA	NA	NA	NA	NA	NA	NA	0.722278	-0.118518	-0.245419	0.23166
ENSG00000154059	IMPACT	0.0301232	0.0513377	-0.0253762	1.05279	0.482874	NA	0.993426	1.05871	1.33561	1.46611	1.60301	NA	NA	2.67524	0.788617	1.20905	0.638818	1.93825	1.98948	2.56527	2.51591	0.956872	1.26394	-0.0042	NA	NA	1.63918	1.40425	1.47256	1.34014	0.839338	1.29935	NA	0.902003	1.13988	1.14051	0.93852	1.041	1.05077	1.10346	0.952308	1.077	1.0406	1.04021	1.2188	1.12646	1.10037	1.08207	NA	NA	0.580484	NA	-0.639607	0.20463
ENSG00000154065	ANKRD29	-0.0088268	-0.0261282	NA	NA	0.522444	NA	NA	NA	0.425876	0.445778	0.509328	-2.63832	1.22142	NA	0.510987	NA	0.526769	1.99245	2.17307	NA	NA	0.796494	1.32392	NA	NA	0.77879	1.54904	1.3078	1.39983	1.49182	1.00195	NA	NA	NA	NA	NA	NA	NA	NA	NA	NA	NA	NA	NA	NA	NA	NA	NA	NA	NA	1.18543	NA	NA	NA
ENSG00000154079	SDHAF4	-0.00269549	NA	0.0468197	0.986298	0.414973	NA	NA	NA	NA	NA	NA	NA	NA	2.28255	0.615081	NA	NA	NA	NA	NA	NA	NA	NA	NA	NA	NA	1.27426	1.06809	1.0874	1.11962	1.53807	1.28214	NA	NA	NA	NA	NA	NA	NA	NA	NA	NA	NA	NA	NA	NA	NA	NA	NA	NA	1.66415	0.259171	0.746247	0.784493
ENSG00000154080	CHST9	-0.0239036	NA	NA	NA	NA	NA	NA	NA	0.58074	0.578097	0.548252	NA	0.952349	NA	NA	NA	NA	NA	NA	NA	NA	NA	NA	NA	NA	NA	0.473262	0.801233	0.250409	1.01216	NA	NA	NA	NA	NA	NA	NA	NA	NA	NA	NA	NA	NA	NA	NA	NA	NA	NA	NA	NA	0.606152	NA	NA	NA
ENSG00000154096	THY1	NA	-0.0378738	-0.0618632	NA	NA	NA	NA	NA	1.28285	1.23457	1.27083	NA	NA	NA	1.11192	NA	NA	NA	NA	NA	NA	NA	NA	-0.0005	NA	2.07497	NA	NA	NA	NA	NA	NA	NA	0.862131	0.990339	0.705008	0.773786	0.920645	0.925828	0.885926	0.879096	0.919078	0.931966	0.918555	0.889862	0.755875	0.966611	0.893762	NA	NA	NA	NA	NA	NA
ENSG00000154099	DNAAF1	0.101476	NA	NA	NA	NA	NA	NA	NA	NA	NA	NA	NA	NA	NA	NA	NA	NA	NA	NA	NA	NA	NA	NA	NA	NA	NA	NA	NA	NA	NA	NA	NA	NA	NA	NA	NA	NA	NA	NA	NA	NA	NA	NA	NA	NA	NA	NA	NA	NA	NA	NA	NA	NA	NA
ENSG00000154102	C16orf74	0.0288031	NA	0.0117337	NA	0.389166	NA	NA	NA	1.07915	1.11805	1.22584	NA	NA	NA	0.581303	NA	0.529607	1.92752	1.89495	2.31177	2.68828	0.501221	0.668244	NA	NA	NA	1.48834	1.24755	1.22582	1.00409	NA	NA	NA	0.757396	0.767156	0.544068	0.749736	0.786751	0.778874	0.719331	0.739572	0.676694	0.725912	0.727541	0.664642	0.675778	0.748963	0.661813	NA	NA	NA	NA	NA	NA
ENSG00000154114	TBCEL	0.00110533	-0.0314136	-0.0047356	1.08044	0.716003	0.425272	0.483697	0.346357	0.612654	0.683692	0.61915	NA	1.31557	2.23215	0.190992	NA	0.542449	1.66695	1.92015	2.66521	2.40619	0.656498	0.712878	0.0011	NA	NA	1.02788	0.801463	0.988333	0.866142	0.385883	1.85894	NA	0.392697	0.55145	0.549003	0.563481	0.588832	0.518514	0.631444	0.531479	0.522444	0.546543	0.558709	0.592177	0.713491	0.69897	0.503791	NA	NA	1.31778	NA	0.0696263	1.9101
ENSG00000154118	JPH3	-0.00325972	NA	NA	NA	0.550228	NA	NA	NA	NA	1.09272	1.09759	NA	NA	NA	NA	NA	0.569748	1.8368	1.63205	NA	NA	0.616056	0.837987	-0.0036	NA	NA	1.57074	1.56232	1.26108	1.04433	0.745484	0.742297	NA	NA	NA	NA	NA	NA	NA	NA	NA	NA	NA	NA	NA	NA	NA	NA	NA	NA	0.713887	0.29228	0.373591	0.47704
ENSG00000154122	ANKH	0.0347681	0.0239723	0.013415	NA	0.863323	NA	NA	NA	NA	NA	NA	-2.4749	NA	2.64908	0.256821	NA	0.659586	2.06445	1.93607	3.0258	2.6495	0.775425	1.076	-0.0002	NA	0.949559	1.51755	1.31474	1.38795	1.19874	0.76815	1.68307	2.34616	0.774517	0.63749	0.78746	0.874482	0.856729	0.838849	0.842609	0.861534	0.814248	0.767156	0.800029	0.79588	0.832509	0.82866	0.870989	NA	NA	3.15746	0.362736	0.364807	1.16683
ENSG00000154124	OTULIN	-0.0120916	0.0244899	0.0832583	1.07692	0.522444	0.322326	0.269295	0.299784	0.451615	0.497887	0.488078	NA	0.837478	2.41501	0.296444	1.33055	NA	NA	NA	NA	NA	NA	NA	NA	NA	0.501647	0.665646	0.458554	0.654036	0.556227	0.464372	1.21155	NA	NA	NA	NA	NA	NA	NA	NA	NA	NA	NA	NA	NA	NA	NA	NA	0.119586	0.185655	0.826535	-0.194209	-0.185159	0.69859
ENSG00000154127	UBASH3B	0.00579779	-0.0421974	0.0359807	NA	NA	NA	NA	NA	0.763251	NA	0.59296	NA	1.11914	NA	0.381384	1.35087	0.520132	2.00334	1.90906	NA	NA	0.534171	0.722791	0.0022	NA	NA	0.826153	0.567042	0.847105	0.808598	0.526075	2.10787	NA	NA	NA	NA	NA	NA	NA	NA	NA	NA	NA	NA	NA	NA	NA	NA	NA	NA	0.813298	NA	NA	0.467134
ENSG00000154133	ROBO4	NA	NA	NA	NA	NA	NA	NA	NA	NA	NA	NA	NA	NA	NA	NA	NA	NA	NA	NA	NA	NA	NA	NA	NA	NA	NA	NA	NA	NA	NA	NA	NA	NA	0.802774	0.728354	0.624282	0.746634	0.783189	0.748188	0.636488	0.720986	0.679428	0.795185	0.772322	0.584331	0.690196	0.675778	0.604226	NA	NA	NA	NA	NA	NA
ENSG00000154134	ROBO3	0.0271799	NA	0.0086644	NA	NA	NA	NA	NA	NA	NA	NA	NA	NA	NA	NA	NA	0.557736	NA	NA	NA	NA	NA	NA	NA	NA	NA	1.46703	1.95079	1.5466	1.20287	0.711463	NA	NA	0.78533	0.841359	0.673942	0.732394	0.865104	0.840733	0.70757	0.772322	0.772322	0.878522	0.784617	0.683947	0.741152	0.723456	0.780317	NA	NA	NA	1.0556	0.900803	0.785619
ENSG00000154143	PANX3	NA	NA	NA	NA	NA	0.729448	NA	0.587871	NA	NA	NA	NA	NA	NA	NA	NA	NA	NA	NA	NA	NA	NA	NA	NA	NA	NA	NA	NA	NA	NA	NA	NA	NA	NA	NA	NA	NA	NA	NA	NA	NA	NA	NA	NA	NA	NA	NA	NA	NA	NA	NA	NA	NA	NA
ENSG00000154144	TBRG1	0.018813	-0.0863724	-0.000839	1.144	0.745855	1.28929	1.23691	1.20791	NA	NA	NA	-2.82131	NA	2.54335	0.620215	NA	0.553038	1.87236	1.8231	2.67416	2.28987	0.792021	0.974555	0.0026	NA	0.67615	1.2726	1.12372	1.13808	1.02544	0.565804	1.38985	2.28847	0.552668	0.561101	0.585461	0.710963	0.715167	0.722634	0.609594	0.502427	0.52763	0.532754	0.487138	0.716838	0.78746	0.677607	0.687529	NA	NA	1.12284	NA	0.707571	1.74883
ENSG00000154146	NRGN	0.0683588	NA	-0.108074	NA	0.78533	NA	NA	NA	NA	NA	NA	NA	NA	NA	1.13066	NA	0.792204	2.59811	2.25006	2.66436	3.07152	0.75262	0	NA	NA	NA	NA	2.75767	NA	NA	1.30006	2.32785	NA	0.856729	1.04689	0.893762	0.813581	0.988559	0.912222	0.963316	0.91698	0.889302	0.960946	0.877371	0.810904	0.733999	0.829304	0.895975	NA	NA	NA	NA	1.18014	1.27861
ENSG00000154153	RETREG1	0.024872	0.141898	0.00228365	NA	0.528917	NA	NA	NA	NA	NA	NA	-2.52264	1.17009	NA	0.475916	NA	NA	NA	NA	NA	NA	NA	NA	NA	NA	NA	NA	NA	NA	NA	NA	NA	NA	NA	NA	NA	NA	NA	NA	NA	NA	NA	NA	NA	NA	NA	NA	NA	NA	NA	NA	NA	NA	NA
ENSG00000154162	CDH12	-0.0291719	0.0723706	NA	NA	1.26694	NA	NA	NA	NA	NA	NA	NA	NA	NA	0.587235	NA	NA	NA	NA	NA	NA	NA	NA	NA	NA	NA	NA	NA	NA	NA	NA	NA	NA	NA	NA	NA	NA	NA	NA	NA	NA	NA	NA	NA	NA	NA	NA	NA	NA	NA	NA	NA	NA	NA
ENSG00000154165	GPR15	NA	NA	NA	NA	NA	NA	NA	NA	NA	NA	NA	NA	NA	NA	NA	NA	NA	NA	NA	NA	NA	NA	NA	NA	NA	0.539516	NA	NA	NA	NA	NA	NA	NA	1.12254	0.93902	0.970347	0.684845	0.612784	0.576341	1.02449	0.990339	0.960471	1.03822	1.07298	1.07918	1.14706	1.21245	1.25816	NA	NA	NA	NA	NA	NA
ENSG00000154174	TOMM70	0.0100533	0.051621	0.0745112	0.963569	0.690196	0.455825	0.452421	0.479793	0.511282	0.521099	0.524071	-2.48401	0.947722	2.5896	0.697981	1.29964	NA	NA	NA	NA	NA	NA	NA	NA	NA	0.764777	0.486378	0.395312	0.581704	0.579251	0.515964	1.49368	NA	NA	NA	NA	NA	NA	NA	NA	NA	NA	NA	NA	NA	NA	NA	NA	0.234543	0.202052	0.971851	-0.339223	-0.122423	0.695788
ENSG00000154175	ABI3BP	-0.0605922	NA	0.0919548	NA	0.374748	NA	NA	NA	NA	NA	NA	NA	NA	NA	0.633063	NA	NA	NA	NA	NA	NA	NA	NA	NA	NA	NA	NA	NA	NA	NA	NA	NA	NA	NA	NA	NA	NA	NA	NA	NA	NA	NA	NA	NA	NA	NA	NA	NA	NA	NA	NA	NA	NA	NA
ENSG00000154188	ANGPT1	NA	0.104801	-0.0190478	0.835679	0.477121	0.431967	0.388044	0.480312	NA	NA	NA	NA	0.821058	2.3715	0.215353	NA	NA	NA	NA	NA	NA	NA	NA	NA	NA	NA	NA	NA	NA	NA	NA	NA	NA	NA	NA	NA	NA	NA	NA	NA	NA	NA	NA	NA	NA	NA	NA	NA	0.0725807	-0.0350336	NA	NA	NA	NA
ENSG00000154217	PITPNC1	0.0169437	-0.0191495	NA	NA	0.612784	NA	NA	NA	0.565131	0.518812	0.558798	NA	1.09391	NA	0.149021	NA	0.604428	1.94856	1.95156	2.66574	2.98334	0.555123	0.674514	-0.0008	NA	1.14125	0.585182	0.437882	0.651384	0.577091	0.586518	NA	2.30125	0.665581	0.909556	1.00173	0.921166	0.921166	0.913284	0.901458	0.902003	0.896526	0.761928	0.800029	0.934498	0.880814	0.669317	0.848189	NA	NA	1.36402	0.146133	0.20666	1.21339
ENSG00000154222	CC2D1B	0.0605943	0.186204	-0.0365895	1.30852	0.579784	0.690114	0.732939	0.77967	NA	NA	1.00723	NA	NA	2.18814	1.00764	NA	0.492642	NA	NA	NA	NA	0.695373	0.914823	0.0003	NA	0.787185	1.03456	0.956553	0.993569	0.838806	0.332045	0.704713	NA	0.571709	0.404834	0.444045	0.383815	0.431364	0.385606	0.544068	0.594393	0.498311	0.528917	0.552668	0.39794	0.390935	0.365488	0.603144	0.257198	0.146097	NA	-0.283745	-0.489729	NA
ENSG00000154227	CERS3	NA	NA	NA	NA	NA	NA	NA	NA	NA	NA	NA	NA	0.867985	NA	NA	NA	0.504372	NA	NA	NA	NA	NA	NA	NA	NA	NA	NA	NA	NA	NA	NA	NA	NA	NA	NA	NA	NA	NA	NA	NA	NA	NA	NA	NA	NA	NA	NA	NA	NA	NA	NA	NA	NA	NA
ENSG00000154229	PRKCA	0.00837036	0.0618033	0.0308591	1.00242	0.482874	0.80349	0.814375	0.733817	0.860641	1.00087	1.0806	NA	1.26262	2.32238	0.117922	1.35043	0.543797	2.16376	2.10742	NA	NA	0.70288	0.970021	-0.0012	0.0025	NA	1.02876	1.07993	1.10025	1.05335	0.801456	2.78268	2.40346	NA	NA	NA	NA	NA	NA	NA	NA	NA	NA	NA	NA	NA	NA	NA	0.370235	0.268999	0.693986	NA	-0.263307	0.219731
ENSG00000154237	LRRK1	-0.17003	-0.0323069	0.0259318	NA	0.502427	NA	NA	NA	NA	NA	NA	-2.29359	NA	NA	0.328204	1.29111	0.526382	NA	NA	NA	NA	NA	NA	NA	NA	0.835792	1.07018	0.920401	1.00934	0.886567	0.477352	0.451317	2.05994	0.4708	0.505667	0.468257	0.460958	0.514828	0.496233	0.583535	0.58928	0.568291	0.579	0.596495	0.409199	0.473413	0.51834	0.524541	NA	NA	0.542334	NA	-0.500061	0.204512
ENSG00000154240	CEP112	0.00106008	-0.00748439	0.119911	NA	1.12385	NA	NA	NA	NA	0.620729	NA	NA	NA	NA	0.206951	NA	0.462319	NA	NA	NA	NA	0.673234	0.769446	NA	NA	NA	0.897963	0.592786	0.837669	0.665715	0.811288	0.403967	NA	NA	NA	NA	NA	NA	NA	NA	NA	NA	NA	NA	NA	NA	NA	NA	NA	NA	0.608578	NA	NA	0.283609
ENSG00000154252	GAL3ST2	NA	NA	NA	NA	0.431364	NA	NA	NA	NA	NA	NA	NA	NA	NA	NA	NA	NA	NA	NA	NA	NA	NA	0.666118	NA	NA	NA	NA	NA	NA	NA	NA	NA	NA	NA	NA	NA	NA	NA	NA	NA	NA	NA	NA	NA	NA	NA	NA	NA	NA	NA	NA	NA	NA	NA
ENSG00000154262	ABCA6	NA	NA	NA	NA	NA	NA	NA	NA	NA	NA	NA	NA	0.881172	NA	NA	NA	NA	NA	NA	NA	NA	NA	NA	NA	NA	0.708883	NA	NA	NA	NA	NA	NA	NA	0.847573	0.966611	0.949878	1.0607	0.991669	1.05576	0.992111	0.883661	1.01578	1.00604	0.996949	1.00988	1.02735	0.966611	0.850646	NA	NA	NA	NA	NA	NA
ENSG00000154263	ABCA10	0.0701124	NA	NA	NA	NA	NA	NA	NA	NA	NA	NA	NA	NA	NA	NA	NA	NA	NA	NA	NA	NA	NA	NA	NA	NA	NA	1.15568	0.948642	0.652389	1.01908	NA	NA	NA	NA	NA	NA	NA	NA	NA	NA	NA	NA	NA	NA	NA	NA	NA	NA	NA	NA	NA	NA	NA	NA
ENSG00000154265	ABCA5	-0.0164947	0.00103634	NA	1.01165	NA	0.678065	NA	0.857844	NA	NA	NA	NA	NA	NA	0.455978	NA	0.531416	2.29838	2.63452	3.25442	2.66867	0.975273	0.967608	NA	NA	NA	1.37803	1.2714	1.30504	1.30339	1.32697	NA	2.86735	0.771587	0.959518	0.904716	1.04727	0.840733	0.980458	0.973128	0.781037	0.95376	0.939519	0.946452	0.885361	1.10721	0.975891	0.69897	NA	NA	1.01331	NA	NA	0.084899
ENSG00000154269	ENPP3	-0.0205677	NA	NA	0.901034	NA	0.832257	0.910777	0.868376	NA	NA	NA	NA	NA	2.39965	NA	1.12329	NA	NA	NA	NA	NA	NA	NA	NA	NA	NA	NA	NA	NA	NA	NA	NA	2.1827	NA	NA	NA	NA	NA	NA	NA	NA	NA	NA	NA	NA	NA	NA	NA	NA	NA	0.348157	NA	NA	NA
ENSG00000154274	C4orf19	NA	NA	NA	NA	0.522444	NA	NA	NA	NA	0.645555	0.851248	NA	NA	NA	0.940431	NA	NA	NA	NA	2.71069	2.79034	NA	NA	0.0036	NA	NA	0.38258	0.306189	0.774803	0.743598	0.419726	0.578761	NA	NA	NA	NA	NA	NA	NA	NA	NA	NA	NA	NA	NA	NA	NA	NA	NA	NA	NA	NA	NA	NA
ENSG00000154277	UCHL1	0.0511263	-0.117228	-0.0435916	NA	1.20683	NA	NA	NA	NA	NA	NA	NA	NA	NA	1.52529	NA	NA	2.52685	2.54987	NA	NA	NA	NA	NA	NA	NA	NA	1.85548	2.32633	1.67606	1.83964	NA	2.85612	0.921166	0.774517	0.894316	1.09621	1.09096	1.10003	0.889302	0.958086	0.910624	0.880814	0.781037	0.892095	0.888741	0.913814	0.988113	NA	NA	NA	NA	NA	NA
ENSG00000154305	MIA3	-0.0215608	0.00048	-0.0543631	1.02099	NA	0.534993	0.489933	0.527939	0.742937	0.770247	0.597998	NA	NA	2.3125	0.643462	1.32565	0.530831	NA	NA	NA	NA	0.702414	0.865124	-0.0006	NA	0.837975	0.970407	0.858395	0.940365	0.879451	0.631705	2.01143	2.49052	NA	NA	NA	NA	NA	NA	NA	NA	NA	NA	NA	NA	NA	NA	NA	0.212454	0.206313	0.955138	-0.33727	-0.246049	0.744929
ENSG00000154309	DISP1	-0.13502	0.115882	0.217795	NA	0.380211	NA	NA	NA	0.0832492	0.115292	0.0954902	NA	0.491814	NA	-0.0552039	NA	0.408213	NA	NA	NA	NA	0.293354	0.341096	NA	NA	NA	0.104563	-0.00501066	0.480499	0.326163	0.180143	0.908389	2.76708	NA	NA	NA	NA	NA	NA	NA	NA	NA	NA	NA	NA	NA	NA	NA	NA	NA	NA	NA	NA	NA
ENSG00000154310	TNIK	0.0230006	-0.00760861	0.0502489	0.933768	0.453318	NA	NA	NA	NA	NA	NA	NA	1.31721	2.32087	0.188812	1.0618	0.461581	NA	NA	NA	NA	NA	NA	0.0014	NA	0.8503	0.811843	0.649194	0.821416	0.757645	0.582768	1.79362	NA	0.214844	0.0681859	0.11059	0.167317	0.0681859	0.117271	-0.0409586	-0.00877392	-0.0222764	-0.05061	-0.102373	-0.0362122	0.071882	0.164353	0.0606978	0.480151	0.536066	0.739476	NA	NA	0.185452
ENSG00000154316	TDH	NA	NA	NA	NA	NA	NA	NA	NA	NA	NA	NA	NA	NA	1.8038	NA	NA	NA	NA	NA	NA	NA	NA	NA	NA	NA	NA	1.14572	1.0171	NA	NA	0.602855	1.23913	NA	NA	NA	NA	NA	NA	NA	NA	NA	NA	NA	NA	NA	NA	NA	NA	NA	NA	NA	NA	NA	NA
ENSG00000154319	FAM167A	-0.00651141	NA	-0.0427692	NA	NA	NA	NA	NA	0.754352	0.800391	0.690114	NA	0.962396	NA	0.569148	NA	0.459544	NA	NA	NA	NA	NA	NA	NA	NA	0.52914	0.742702	0.584835	1.09606	0.8618	0.303941	1.00149	NA	0.83187	1.02612	0.861534	0.664642	0.677607	0.780317	1.00303	0.943495	1.00043	0.960471	0.98945	1.11826	0.792392	0.980458	1.02119	NA	NA	NA	NA	NA	NA
ENSG00000154328	NEIL2	0.0208597	-0.0493948	-0.0563602	1.38392	0.957607	0.726927	0.746379	0.741471	0.92979	1.09929	1.08827	NA	NA	2.69336	0.769831	NA	0.649676	1.96616	1.84869	2.56993	3.02835	0.64248	0.864894	0.0008	NA	1.51044	0.9483	0.98598	0.997542	1.06518	0.305029	0.694373	NA	0.864511	0.640481	0.806858	0.761176	0.681241	0.821514	0.812245	0.792392	0.751279	0.717671	0.775246	0.770115	0.733197	0.693727	0.837588	NA	NA	0.684323	0.00177628	0.408188	0.713656
ENSG00000154330	PGM5	0.0601502	NA	-0.0422786	NA	NA	NA	NA	NA	NA	NA	NA	NA	NA	NA	NA	NA	0.53098	NA	NA	NA	NA	NA	0.763143	NA	NA	NA	NA	1.53118	1.50294	1.14997	NA	NA	NA	NA	NA	NA	NA	NA	NA	NA	NA	NA	NA	NA	NA	NA	NA	NA	NA	NA	1.889	NA	NA	NA
ENSG00000154342	WNT3A	0.0155135	NA	NA	NA	NA	NA	NA	NA	NA	NA	NA	NA	1.05109	NA	NA	NA	NA	NA	NA	NA	NA	NA	NA	NA	NA	NA	1.8067	1.68415	1.59787	1.13279	NA	NA	NA	0.888179	0.711807	0.733999	0.7348	0.790285	0.802774	0.788168	0.767898	0.750508	0.862728	0.775974	0.695482	0.695482	0.649335	0.636488	NA	NA	NA	NA	NA	0.452412
ENSG00000154358	OBSCN	-0.00402537	0.0183118	NA	NA	0.528917	0.881551	0.970438	0.921608	NA	NA	NA	-1.77802	NA	NA	0.520797	NA	0.50737	NA	NA	NA	NA	0.619987	1.31272	0.0036	NA	1.22724	0.943272	1.10834	1.21154	1.03076	0.895618	2.33989	NA	0.836957	0.738781	0.667453	0.789581	0.864511	0.795185	0.675778	0.790285	0.786041	0.760422	0.791691	0.711807	0.683947	0.818226	0.749736	0.493179	0.308201	1.79831	0.190255	0.049776	0.372773
ENSG00000154359	LONRF1	-0.0645019	NA	NA	0.63511	0.394452	-0.0769289	0.00954221	0.0165077	0.410313	0.441907	0.38197	NA	0.767115	NA	0.170557	1.18719	0.430225	1.89461	1.95897	2.61878	2.42699	0.385657	0.467322	NA	NA	0.585422	0.464784	0.450544	0.59562	0.641096	0.576774	1.05705	2.46523	0.451786	0.631444	0.609594	0.608526	0.474216	0.582063	0.472756	0.445604	0.525045	0.478566	0.511883	0.760422	0.767898	0.638489	0.673942	NA	NA	1.02117	-0.458199	-0.220939	0.50593
ENSG00000154370	TRIM11	-0.115306	0.167397	0.24128	0.687022	0.365488	0.111569	0.159577	0.0509073	0.194341	0.236967	0.24263	-2.03422	0.829905	2.15889	NA	NA	NA	NA	NA	NA	NA	0.369478	0.417245	NA	NA	0.453909	0.343452	0.00343452	0.55429	0.517535	-0.0187612	0.564094	1.46982	0.58995	0.498311	0.61066	0.344392	0.444045	0.39794	0.658965	0.677607	0.673021	0.549003	0.613842	0.559907	0.556303	0.55145	0.631444	-0.388171	-0.361012	0.529304	-0.235106	0.0694391	0.469669
ENSG00000154380	ENAH	0.0407677	-0.0632088	-0.0221435	0.814897	0.814913	NA	NA	NA	0.966817	0.984081	1.10944	-2.45142	NA	NA	0.646178	NA	0.584139	NA	NA	NA	NA	0.668491	0.927971	-0.0009	NA	NA	1.00998	0.915792	0.9522	0.912716	0.659118	1.69243	2.51667	NA	NA	NA	NA	NA	NA	NA	NA	NA	NA	NA	NA	NA	NA	NA	NA	NA	0.859575	-0.240044	-0.145479	0.71565
ENSG00000154429	CCSAP	-0.0384746	0.0323216	0.0428066	0.835297	0.380211	0.264537	0.31163	0.215196	0.19017	0.191833	0.0849686	-2.13992	0.974056	NA	0.267468	1.78929	0.410374	NA	NA	NA	NA	NA	NA	NA	NA	NA	0.568139	0.462542	0.752812	0.700161	0.381515	1.16629	NA	NA	NA	NA	NA	NA	NA	NA	NA	NA	NA	NA	NA	NA	NA	NA	-0.113961	-0.186753	0.91311	-0.388709	-0.507103	0.743971
ENSG00000154447	SH3RF1	-0.0440612	0.0593294	0.0947226	NA	0.424882	NA	NA	NA	0.188762	0.17881	0.296386	-1.8636	0.797946	1.81112	NA	NA	0.428973	1.38323	1.35991	2.46766	2.32963	0.36283	0.452535	0.0061	NA	0.721048	0.377242	0.246787	0.559656	0.509761	0.160024	0.741047	NA	0.547775	0.477121	0.537819	0.462398	0.453318	0.488551	0.521138	0.519828	0.475671	0.491362	0.471292	0.557507	0.671173	0.558709	0.564666	NA	NA	0.774717	NA	-0.401353	0.503256
ENSG00000154451	GBP5	NA	NA	NA	NA	NA	NA	NA	NA	NA	NA	NA	NA	NA	NA	NA	NA	NA	NA	NA	NA	NA	NA	NA	NA	NA	0.703689	NA	NA	NA	NA	NA	NA	NA	0.872739	0.816904	0.946452	0.820201	0.70757	0.757396	0.872156	0.85187	0.818226	0.729974	0.783189	0.865104	0.909021	0.788168	0.704151	NA	NA	NA	NA	NA	NA
ENSG00000154473	BUB3	0.0198456	-0.0178394	0.000364	1.02026	0.775246	0.715462	0.722708	0.770334	0.777272	0.760774	0.779403	-2.66879	NA	2.43421	0.790554	1.38979	0.506848	2.02991	2.03824	2.70616	2.79878	0.673065	0.835903	-0.0001	0.00195	0.767996	0.889751	0.769734	0.80753	0.739287	0.584233	1.49751	2.40637	0.662758	0.723456	0.746634	0.808211	0.802774	0.846955	0.594393	0.578639	0.599883	0.630428	0.586587	0.776701	0.771587	0.625312	0.756636	0.348305	0.289411	1.18415	0.40419	0.466904	1.28408
ENSG00000154479	CCDC173	-0.0210894	NA	NA	1.28854	NA	NA	NA	NA	NA	0.306894	NA	NA	NA	NA	0.378593	NA	0.509823	NA	NA	NA	NA	NA	NA	NA	NA	NA	1.13162	1.16075	1.22823	1.3278	0.981335	NA	NA	NA	NA	NA	NA	NA	NA	NA	NA	NA	NA	NA	NA	NA	NA	NA	NA	NA	1.22351	-0.17967	NA	NA
ENSG00000154493	C10orf90	NA	NA	NA	NA	NA	NA	NA	NA	NA	NA	NA	NA	NA	NA	0.763884	NA	NA	NA	NA	NA	NA	NA	NA	NA	NA	NA	NA	NA	NA	NA	NA	NA	NA	NA	NA	NA	NA	NA	NA	NA	NA	NA	NA	NA	NA	NA	NA	NA	NA	NA	NA	NA	NA	NA
ENSG00000154511	DIPK1A	-0.0636835	0.0591013	0.0231142	0.608515	1.39967	0.085251	0.04812	0.0828751	0.443325	0.39115	0.35172	NA	0.780235	NA	0.221839	NA	NA	NA	NA	NA	NA	NA	NA	NA	NA	NA	NA	NA	NA	NA	NA	NA	NA	NA	NA	NA	NA	NA	NA	NA	NA	NA	NA	NA	NA	NA	NA	NA	NA	NA	NA	NA	NA	NA
ENSG00000154518	ATP5MC3	0.0459481	-0.0277604	-0.0289524	NA	1.39967	1.92736	2.05911	2.03861	1.49269	1.3831	1.41426	NA	NA	2.72745	1.36199	NA	NA	NA	NA	NA	NA	NA	NA	NA	NA	1.28192	NA	NA	NA	NA	NA	NA	NA	NA	NA	NA	NA	NA	NA	NA	NA	NA	NA	NA	NA	NA	NA	NA	NA	NA	NA	NA	NA	NA
ENSG00000154529	CNTNAP3B	0.00367679	0.0184015	0.083977	NA	NA	NA	NA	NA	NA	NA	NA	NA	NA	NA	0.149751	NA	NA	NA	NA	NA	NA	NA	NA	NA	NA	NA	1.13353	1.60465	1.22436	1.4831	0.597044	0.523054	NA	NA	NA	NA	NA	NA	NA	NA	NA	NA	NA	NA	NA	NA	NA	NA	NA	NA	NA	NA	NA	NA
ENSG00000154548	SRSF12	0.00725011	NA	NA	NA	NA	NA	NA	NA	NA	NA	NA	NA	NA	NA	0.417109	NA	NA	NA	NA	NA	NA	NA	NA	NA	NA	NA	1.23201	0.977935	1.03032	1.00085	0.557287	1.21219	NA	NA	NA	NA	NA	NA	NA	NA	NA	NA	NA	NA	NA	NA	NA	NA	NA	NA	1.02542	-0.222823	-0.0346103	0.640302
ENSG00000154553	PDLIM3	0.0713692	0.00918762	0.00102272	NA	1.03423	NA	NA	NA	NA	NA	NA	NA	NA	NA	NA	NA	0.57838	2.35891	2.2767	2.5037	3.02953	1.08694	0.915345	0.0016	NA	NA	1.52367	1.17812	1.44379	1.19748	0.926788	1.51171	2.96128	NA	NA	NA	NA	NA	NA	NA	NA	NA	NA	NA	NA	NA	NA	NA	NA	NA	NA	0.281267	0.534752	1.17951
ENSG00000154556	SORBS2	-0.0274897	0.036623	-0.0142831	NA	0.528917	NA	NA	NA	0.795369	NA	NA	NA	NA	NA	0.335666	NA	0.399324	2.13442	2.27634	NA	NA	0.567017	0.769289	-0.001	0.00243	NA	0.835386	0.729918	0.820651	0.794951	0.791531	1.52516	NA	NA	NA	NA	NA	NA	NA	NA	NA	NA	NA	NA	NA	NA	NA	NA	NA	NA	NA	NA	NA	NA
ENSG00000154582	ELOC	0.0307734	-0.0477289	-0.0584606	1.12858	1.01072	1.24032	1.23639	1.29522	NA	NA	NA	NA	NA	2.51768	0.946609	NA	NA	NA	NA	NA	NA	NA	NA	NA	NA	0.733404	NA	NA	NA	NA	NA	NA	NA	NA	NA	NA	NA	NA	NA	NA	NA	NA	NA	NA	NA	NA	NA	NA	NA	NA	1.38664	0.772737	0.983255	NA
ENSG00000154589	LY96	NA	NA	NA	NA	NA	NA	NA	NA	NA	NA	NA	NA	NA	NA	NA	NA	NA	NA	NA	NA	NA	NA	NA	NA	NA	NA	NA	NA	NA	NA	NA	NA	3.08593	NA	NA	NA	NA	NA	NA	NA	NA	NA	NA	NA	NA	NA	NA	NA	NA	NA	NA	NA	NA	NA
ENSG00000154608	CEP170P1	NA	NA	NA	NA	NA	NA	NA	NA	NA	NA	NA	NA	NA	NA	NA	NA	NA	NA	NA	NA	NA	0.465849	0.548453	NA	NA	NA	NA	NA	NA	NA	NA	NA	NA	NA	NA	NA	NA	NA	NA	NA	NA	NA	NA	NA	NA	NA	NA	NA	NA	NA	NA	NA	NA	NA
ENSG00000154639	CXADR	0.0114657	-0.0379762	NA	NA	0.812913	NA	NA	NA	0.858918	0.848407	0.878725	-2.47771	1.22689	NA	0.397471	NA	0.609779	2.02784	1.96083	NA	NA	0.693597	0.855627	0.0012	0.00083	NA	1.14021	1.03669	1.03234	0.985769	0.557107	NA	2.48855	NA	NA	NA	NA	NA	NA	NA	NA	NA	NA	NA	NA	NA	NA	NA	NA	NA	0.93141	-0.13911	-0.461162	2.64387
ENSG00000154640	BTG3	-0.0472718	-0.0132601	-0.017365	0.746986	0.399674	0.72333	0.691122	0.496986	NA	NA	NA	NA	NA	2.58522	0.392464	0.976789	0.521452	1.41832	1.39834	NA	NA	0.727132	0.854773	0.0011	0.0025	0.523608	1.23997	1.0864	1.15112	1.04364	0.407981	1.09497	1.65128	0.621176	0.748963	0.798651	0.730782	0.700704	0.729165	0.619093	0.642465	0.640481	0.630428	0.628389	0.846337	0.826075	0.801404	0.60206	NA	NA	0.530106	NA	-0.492089	0.719261
ENSG00000154642	C21orf91	-0.0556407	0.111861	0.0954621	0.708671	0.44248	0.09212	-0.0279135	0.0393585	0.224065	0.17889	0.0980786	NA	0.997082	1.81902	NA	0.923088	0.418274	1.71561	1.43862	NA	NA	0.335029	0.412544	NA	NA	0.425539	0.3991	0.26272	0.59936	0.591701	0.308659	NA	1.54407	0.599883	0.646404	0.756636	0.62634	0.578639	0.585461	0.622214	0.518514	0.568202	0.62941	0.580925	0.767898	0.838219	0.798651	0.710117	NA	NA	0.5284	NA	NA	0.513193
ENSG00000154645	CHODL	0.0235269	NA	NA	NA	NA	NA	NA	NA	0.729764	0.733577	0.769724	NA	NA	NA	0.942043	NA	NA	NA	NA	NA	NA	NA	NA	NA	NA	NA	1.32347	1.18723	2.47475	1.16821	NA	NA	NA	NA	NA	NA	NA	NA	NA	NA	NA	NA	NA	NA	NA	NA	NA	NA	NA	NA	NA	NA	NA	NA
ENSG00000154654	NCAM2	0.0216525	-0.0569349	NA	0.911972	NA	0.765053	0.750845	0.774712	NA	NA	NA	NA	NA	NA	0.563929	1.11635	NA	NA	NA	3.18439	2.7735	NA	NA	NA	NA	NA	NA	NA	NA	NA	NA	NA	NA	NA	NA	NA	NA	NA	NA	NA	NA	NA	NA	NA	NA	NA	NA	NA	0.308799	0.22474	NA	NA	NA	NA
ENSG00000154655	L3MBTL4	0.0487566	NA	NA	NA	NA	NA	NA	NA	0.705048	0.531647	NA	NA	1.1609	NA	NA	NA	NA	2.05281	1.838	NA	NA	NA	NA	NA	NA	NA	0.955866	0.889967	0.830228	0.846601	0.588875	0.809626	NA	0.770115	0.961421	0.936514	1.02078	0.938019	0.954725	0.96426	0.868644	1.04376	1.02531	1.00303	1.04258	1.02284	1.10037	0.845098	NA	NA	0.792433	NA	0.056703	NA
ENSG00000154678	PDE1C	NA	NA	0.00401479	NA	NA	NA	NA	NA	NA	NA	NA	NA	NA	NA	0.254645	NA	NA	NA	NA	NA	NA	NA	NA	NA	NA	0.647912	NA	NA	NA	NA	NA	NA	NA	NA	NA	NA	NA	NA	NA	NA	NA	NA	NA	NA	NA	NA	NA	NA	NA	NA	NA	NA	NA	NA
ENSG00000154710	RABGEF1	-0.0153774	0.0666494	0.00648614	0.822143	0.514548	0.377793	0.459093	0.452099	0.331287	0.503522	0.688821	-2.48208	0.649884	2.14789	0.135485	NA	0.462443	1.73762	1.6781	2.56733	2.45437	0.445099	0.555112	0.0047	NA	0.535317	0.675339	0.511722	0.771907	0.74096	0.358486	1.01661	2.25285	0.679428	0.518514	0.650308	0.652246	0.642465	0.640481	0.568202	0.580925	0.559907	0.591065	0.571709	0.748963	0.722634	0.713491	0.686636	-0.0585383	-0.0139901	0.734418	-0.374938	-0.064938	1.04944
ENSG00000154719	MRPL39	0.00310549	0.0304351	0.0918132	1.01863	1.11394	0.769463	0.764366	0.79463	0.642466	0.675557	0.617215	NA	NA	2.56383	0.917242	NA	0.759371	2.46928	2.35675	3.04877	3.0218	0.913496	0.846096	0.0023	NA	1.18273	0.654692	0.476431	0.686929	0.649376	0.826923	NA	2.81218	1.03141	1.0187	1.02694	1.18412	1.11428	1.16938	1.03623	1.03822	1.00561	0.975891	1.04689	0.985426	0.937518	1.00689	0.877371	NA	NA	1.06482	-0.205856	0.0462047	0.703036
ENSG00000154721	JAM2	-0.05942	NA	-0.0224264	NA	NA	NA	NA	NA	NA	NA	NA	NA	NA	NA	NA	NA	NA	NA	NA	NA	NA	NA	NA	NA	NA	0.636202	1.75	1.29603	1.16195	1.52721	1.12614	NA	NA	NA	NA	NA	NA	NA	NA	NA	NA	NA	NA	NA	NA	NA	NA	NA	NA	NA	0.613751	NA	NA	NA
ENSG00000154723	ATP5PF	0.0422515	-0.0740314	-0.0468076	NA	1.39967	NA	NA	NA	NA	NA	NA	NA	NA	2.61541	1.26521	NA	NA	NA	NA	NA	NA	NA	NA	NA	NA	1.33747	NA	NA	NA	NA	NA	NA	NA	NA	NA	NA	NA	NA	NA	NA	NA	NA	NA	NA	NA	NA	NA	NA	NA	NA	NA	NA	NA	NA
ENSG00000154727	GABPA	0.020668	-0.0721137	0.0142038	0.908751	0.557507	0.783338	0.757551	0.768855	0.84144	0.913704	0.855598	NA	NA	2.36964	0.46378	1.89772	0.476097	2.1524	2.19011	2.70234	2.67943	0.617833	0.844774	-0.0022	0.00583	0.548862	1.1698	0.933076	0.962372	0.977037	0.694286	NA	2.78859	0.840106	0.860937	0.846955	0.91803	0.813581	0.882525	0.826075	0.824776	0.863917	0.849419	0.862728	0.994757	0.986324	0.878522	0.956649	0.163906	0.147707	1.13878	-0.429446	NA	0.938366
ENSG00000154734	ADAMTS1	-0.1591	0.181939	0.138115	NA	0.389166	NA	NA	NA	0.115564	0.0714022	-0.0676218	-1.84629	0.504729	NA	NA	NA	0.457395	0.889794	0.899807	NA	NA	0.326812	0.378665	NA	NA	NA	0.0805599	-0.0341807	0.291912	0.273284	-0.0530974	0.180692	NA	NA	NA	NA	NA	NA	NA	NA	NA	NA	NA	NA	NA	NA	NA	NA	NA	NA	0.195311	NA	NA	-0.0938641
ENSG00000154736	ADAMTS5	NA	NA	NA	NA	0.489958	NA	NA	NA	0.149084	0.367079	NA	NA	0.555044	NA	NA	NA	0.438134	NA	NA	NA	NA	NA	NA	0.0064	NA	NA	0.462475	0.288924	0.542297	0.449519	0.495552	1.42785	NA	NA	NA	NA	NA	NA	NA	NA	NA	NA	NA	NA	NA	NA	NA	NA	NA	NA	NA	NA	NA	NA
ENSG00000154743	TSEN2	0.0017013	0.0394744	-0.0165355	1.10701	0.477121	0.399979	0.406335	0.47807	0.709996	0.745885	0.757382	NA	1.36566	2.37849	0.118387	1.39386	0.430672	2.42565	2.36363	2.96677	2.35465	0.741538	0.660254	0.0033	NA	0.697379	0.648795	0.689017	0.682997	0.687311	0.655802	1.06046	2.60455	0.698101	0.603144	0.869232	0.799341	0.782473	0.733197	0.738781	0.691965	0.672098	0.689309	0.605305	0.745075	0.791691	0.746634	0.679428	-0.0237418	-0.0231	0.562119	-0.17675	-0.228963	0.4064
ENSG00000154760	SLFN13	NA	0.00759178	NA	NA	NA	NA	NA	NA	0.69387	0.823666	0.65775	NA	NA	NA	0.576447	NA	NA	NA	NA	NA	NA	NA	NA	NA	NA	1.08023	0.865372	0.637193	0.805309	0.794489	0.581593	0.87488	NA	1.0026	1.04376	0.984077	1.0141	0.957128	1.01787	1.05461	0.956649	1.0569	1.10755	1.11093	1.0406	1.16376	1.07115	0.983626	NA	NA	NA	NA	NA	NA
ENSG00000154764	WNT7A	NA	NA	NA	NA	NA	NA	NA	NA	NA	NA	NA	NA	NA	NA	NA	NA	NA	NA	NA	NA	NA	NA	NA	NA	NA	NA	NA	NA	NA	NA	NA	NA	NA	0.888741	0.79588	0.563481	0.690196	0.783904	0.763428	0.725912	0.79588	0.798651	0.791691	0.812913	0.595496	0.556303	0.612784	0.429752	NA	NA	NA	NA	NA	NA
ENSG00000154767	XPC	0.00640837	0.0166325	0.104	0.912228	0.550228	0.563645	0.539765	0.55112	0.692421	0.706541	0.789857	-2.53217	NA	2.47693	0.496262	1.29875	0.452033	1.93886	1.8904	2.5067	2.38746	0.613498	0.769703	0.0018	0.00493	0.481704	0.764176	0.672794	0.84133	0.767134	0.572852	1.37196	2.37493	NA	NA	NA	NA	NA	NA	NA	NA	NA	NA	NA	NA	NA	NA	NA	0.285805	0.435111	1.0973	-0.184784	-0.177812	0.527241
ENSG00000154781	CCDC174	-0.14452	0.279421	0.400288	0.717752	0.344392	0.0584078	0.0288917	0.10134	0.11864	0.0950389	0.143689	NA	0.964998	1.90029	-0.135571	0.943243	0.414363	NA	NA	NA	NA	NA	NA	NA	NA	0.483605	0.415341	-0.0385442	0.640286	0.469126	-0.00112418	0.662047	NA	NA	NA	NA	NA	NA	NA	NA	NA	NA	NA	NA	NA	NA	NA	NA	-0.357338	-0.389446	0.810902	-0.181385	-0.239625	0.811527
ENSG00000154783	FGD5	NA	NA	NA	NA	NA	NA	NA	NA	0.706841	0.97607	0.8111	NA	NA	NA	NA	NA	0.485202	NA	NA	NA	NA	NA	NA	NA	NA	NA	0.934909	0.0620434	1.20904	0.617458	NA	NA	NA	NA	NA	NA	NA	NA	NA	NA	NA	NA	NA	NA	NA	NA	NA	NA	NA	NA	NA	NA	NA	NA
ENSG00000154803	FLCN	-0.0469777	-0.0136292	0.164628	0.862092	0.419956	0.420696	0.408789	0.437839	0.751678	0.735978	0.794999	-2.37445	1.37581	2.1764	0.250827	NA	0.401549	1.53173	1.58991	2.15611	2.20477	0.439544	0.567171	0.0016	NA	0.732306	0.773696	0.598505	0.990028	0.788874	0.319385	1.08539	2.21854	0.591065	0.665581	0.687529	0.60206	0.659916	0.618048	0.713491	0.691965	0.710963	0.716838	0.752816	0.654177	0.655138	0.640481	0.737987	NA	NA	0.992248	-0.0818106	-0.0315133	1.15814
ENSG00000154813	DPH3	0.0363654	0.0146873	0.0263797	1.0139	0.414973	0.916158	0.898914	0.999372	1.11294	1.33039	NA	-2.61165	NA	2.54943	0.701159	NA	0.557079	NA	NA	NA	NA	0.604376	0.721676	-0.0006	NA	0.661429	1.2612	1.00367	1.07399	0.905593	0.458799	NA	2.24452	0.679428	0.79588	1.08314	0.880814	0.673021	0.728354	0.737193	0.662758	0.7348	0.677607	0.722634	0.907411	0.718502	0.574031	0.871573	0.354569	0.417173	1.31596	0.464999	0.430742	1.59982
ENSG00000154814	OXNAD1	-0.0215027	-0.00651081	0.101976	1.16034	0.557507	0.478328	0.480657	0.482739	0.485531	0.486232	0.491796	-2.41116	1.35163	2.58724	0.332347	1.26751	0.473407	NA	NA	NA	NA	0.588267	0.698544	0.0018	NA	1.19301	0.772769	0.585635	0.819822	0.736689	0.706721	1.47237	2.57933	0.808211	0.726727	0.873902	0.833147	0.696356	0.745075	0.887617	0.806858	0.873321	0.680336	0.796574	0.841985	0.899821	0.838219	0.661813	0.265973	0.124993	1.3598	-0.0134197	0.0718128	0.926565
ENSG00000154822	PLCL2	-0.0592769	0.152418	0.207361	NA	0.424882	NA	NA	NA	0.252648	0.234119	0.299234	-1.74091	0.715813	2.24116	-0.0471508	1.14962	0.570984	NA	NA	NA	NA	0.339359	0.395923	0.0114	NA	0.497672	0.137442	0.134108	0.488139	0.502507	0.277981	0.904478	1.80414	0.344392	0.190332	0.367356	0.421604	0.31597	0.294466	0.20412	0.271842	0.271842	-0.113509	0.193125	0.292256	0.346353	0.363612	0.383815	NA	NA	0.751473	NA	NA	0.390444
ENSG00000154832	CXXC1	0.0394977	0.0172614	-0.0347955	1.16652	0.698101	0.910049	0.823073	0.806518	1.51054	NA	NA	-2.41563	NA	2.43027	0.977405	NA	0.569403	2.27057	2.18071	2.6013	2.49518	0.564237	0.899804	0.001	NA	0.873889	1.14011	1.00054	1.13146	0.894881	0.589833	1.6458	2.51495	0.519828	0.556303	0.549003	0.562293	0.653213	0.649335	0.625312	0.647383	0.607455	0.599883	0.553883	0.557507	0.457882	0.445604	0.889862	0.479042	0.384353	1.67714	1.09734	1.14811	1.57214
ENSG00000154839	SKA1	0.0115681	0.0563758	0.0277781	1.09995	0.847573	0.41514	0.4125	0.478414	0.370027	0.398847	0.383259	-2.40626	1.03894	2.58066	0.694397	NA	0.535517	NA	NA	NA	NA	0.450517	0.591828	NA	NA	0.691768	0.483	0.364207	0.56952	0.575178	0.520678	1.36965	NA	NA	NA	NA	NA	NA	NA	NA	NA	NA	NA	NA	NA	NA	NA	NA	NA	NA	NA	NA	NA	NA
ENSG00000154845	PPP4R1	0.00858595	0.013133	0.0222896	0.878049	0.823474	NA	NA	NA	NA	NA	NA	NA	NA	2.45409	0.599124	1.16513	0.578207	2.00961	1.93352	2.61238	2.55959	0.646737	0.689176	0.0009	0.00458	NA	0.915638	0.697265	0.844448	0.743681	0.488673	1.15791	2.37328	0.760422	0.866287	0.846337	0.826075	0.79588	0.823474	0.889302	0.780317	0.864511	0.889302	0.877371	0.981366	0.943989	0.923762	0.96426	0.316662	0.210452	0.790906	-0.255481	-0.228708	0.61672
ENSG00000154856	APCDD1	-0.0194059	NA	NA	NA	NA	NA	NA	NA	0.366688	0.362151	0.452825	NA	0.513828	NA	NA	NA	NA	NA	NA	NA	NA	0.442066	0.526675	NA	NA	NA	0.727805	0.409745	0.82957	0.69793	0.369972	0.865781	NA	0.859739	0.768638	0.711807	0.79588	0.874482	0.812913	0.680336	0.838849	0.780317	0.796574	0.813581	0.603144	0.583199	0.700704	0.692847	NA	NA	0.338296	NA	NA	-0.000593144
ENSG00000154864	PIEZO2	NA	-0.0572598	NA	NA	1.03019	0.471082	0.308804	0.710449	NA	NA	1.21728	-1.98661	0.776743	NA	0.483719	NA	0.665784	NA	NA	NA	NA	NA	NA	NA	NA	0.975718	1.1541	1.20296	1.09843	1.11033	1.71231	NA	NA	NA	NA	NA	NA	NA	NA	NA	NA	NA	NA	NA	NA	NA	NA	NA	NA	NA	NA	NA	NA	NA
ENSG00000154874	CCDC144B	NA	0.0229979	NA	NA	NA	NA	NA	NA	NA	NA	NA	NA	NA	NA	0.220826	NA	NA	1.76192	2.24659	NA	NA	NA	0.777367	NA	NA	NA	0.95442	0.889366	0.873893	0.919663	0.689604	NA	NA	NA	NA	NA	NA	NA	NA	NA	NA	NA	NA	NA	NA	NA	NA	NA	NA	NA	NA	NA	NA	NA
ENSG00000154889	MPPE1	0.0441887	-0.0284807	-0.0078759	1.17695	0.873902	1.02689	0.877039	0.849983	0.969321	1.1077	1.08132	NA	1.32316	NA	0.711972	1.55972	0.555669	2.12436	2.13269	2.81436	2.78868	2.53487	1.00547	0	NA	0.714606	1.2803	1.14283	1.19488	1.06517	0.706269	1.49079	NA	0.498311	0.52763	0.889862	0.764176	0.758155	0.726727	0.587711	0.68842	0.55145	0.622214	0.60206	0.638489	0.700704	0.680336	0.537819	NA	NA	1.11873	0.158317	0.422231	NA
ENSG00000154898	CCDC144CP	NA	NA	NA	NA	NA	NA	NA	NA	NA	NA	NA	NA	0.950516	NA	0.162996	NA	NA	NA	NA	NA	NA	NA	NA	NA	NA	NA	0.948891	0.741678	1.10783	0.913093	NA	NA	NA	NA	NA	NA	NA	NA	NA	NA	NA	NA	NA	NA	NA	NA	NA	NA	NA	NA	NA	NA	NA	NA
ENSG00000154914	USP43	0.00539957	0.0714736	NA	NA	NA	NA	NA	NA	0.319654	0.260135	0.316367	NA	1.28117	NA	0.0654957	NA	0.4861	1.56988	1.42733	2.29012	2.02313	0.582025	1.00775	NA	NA	NA	0.918795	0.862465	0.969204	0.869692	0.196169	0.674852	NA	NA	NA	NA	NA	NA	NA	NA	NA	NA	NA	NA	NA	NA	NA	NA	NA	NA	0.569266	NA	NA	0.0752174
ENSG00000154917	RAB6B	-0.00602973	NA	NA	1.077	0.70757	1.02086	0.904026	1.0727	0.972401	0.96488	NA	NA	1.21917	NA	1.033	1.26071	NA	NA	NA	NA	NA	0.752239	0.828105	NA	NA	NA	1.02796	0.882259	0.885183	0.868272	0.644034	1.90776	NA	NA	NA	NA	NA	NA	NA	NA	NA	NA	NA	NA	NA	NA	NA	NA	NA	NA	NA	0.713988	0.60336	NA
ENSG00000154920	EME1	-0.0467078	0.10943	0.052318	0.979871	0.557507	0.302103	0.25075	0.407416	0.826843	0.697075	0.747532	NA	1.13629	2.8132	0.546151	NA	0.423322	1.957	1.86205	2.29221	2.5049	0.543931	0.599526	-0.0041	NA	0.709868	0.872623	0.828215	0.749475	0.710728	0.509477	1.33007	2.3294	0.354108	0.416641	0.356026	0.363612	0.429752	0.44248	0.451786	0.39794	0.346353	0.356026	0.324282	0.30963	0.389166	0.361728	0.320146	NA	NA	1.02521	-0.074231	0.0820199	0.60519
ENSG00000154928	EPHB1	-0.137334	NA	NA	NA	NA	NA	NA	NA	NA	0.912238	NA	NA	1.20628	NA	0.217218	NA	NA	NA	NA	NA	NA	NA	NA	NA	NA	0.54589	0.509433	0.307866	0.65365	0.476399	0.556432	1.03149	NA	0.462398	0.330414	0.453318	0.518514	0.525045	0.437751	0.568202	0.547775	0.526339	0.478566	0.437751	0.609594	0.658965	0.583199	0.580925	NA	NA	0.582937	NA	-0.0697547	0.37427
ENSG00000154930	ACSS1	0.0516301	NA	NA	NA	NA	1.42061	NA	NA	1.09797	NA	NA	NA	NA	NA	0.65556	NA	NA	2.30704	2.21849	2.68403	2.61319	NA	NA	NA	NA	1.48888	1.70999	1.56475	1.67803	1.47026	NA	NA	NA	0.951338	1.0086	0.958564	0.880242	0.939519	0.91698	1.12189	1.07555	1.09482	1.09517	1.08991	0.991669	0.950365	1	1.11461	NA	NA	NA	0.911972	1.01039	1.19466
ENSG00000154945	ANKRD40	0.0119749	0.00185511	0.014082	0.865875	0.453318	0.483435	0.422865	0.413085	0.907147	NA	NA	NA	1.11777	2.26522	0.296261	NA	0.401121	1.54986	1.49572	2.60191	2.38175	0.489369	0.596718	0.0022	NA	0	1.13386	0.956709	1.16343	1.00744	0.25268	1.07238	2.09412	NA	NA	NA	NA	NA	NA	NA	NA	NA	NA	NA	NA	NA	NA	NA	-0.234331	-0.166407	0.937988	-0.0854473	0.00658388	1.0755
ENSG00000154957	ZNF18	-0.091783	NA	0.101902	0.748418	0.404834	0.463382	0.359453	0.329858	0.336448	0.34475	0.322676	-1.91975	1.09813	NA	0.0954917	1.12641	0.450795	1.3357	1.29698	2.19396	2.09821	0.5699	0.62407	NA	NA	0.637167	0.856225	0.203786	0.813358	0.684448	0.0850329	0.544734	NA	0.478566	0.624282	0.69897	0.534026	0.55145	0.564666	0.632457	0.534026	0.643453	0.620136	0.565848	0.832509	0.788168	0.735599	0.800029	NA	NA	0.349995	NA	NA	0.201059
ENSG00000154975	CA10	NA	NA	NA	NA	NA	NA	NA	NA	NA	NA	NA	NA	NA	NA	NA	NA	NA	NA	NA	NA	NA	NA	NA	NA	NA	NA	NA	NA	0.846193	0.539846	NA	NA	NA	NA	NA	NA	NA	NA	NA	NA	NA	NA	NA	NA	NA	NA	NA	NA	NA	NA	NA	NA	NA	NA
ENSG00000154978	VOPP1	0.0399229	-0.0432492	-0.0426183	1.06923	0.596597	0.833875	0.85881	0.80434	1.31385	NA	NA	NA	NA	2.96403	0.691865	1.18975	0.722435	NA	NA	NA	NA	0.767092	1.04171	0.0002	NA	0.844826	1.24834	1.22489	1.05706	1.04889	0.472768	1.53028	NA	NA	NA	NA	NA	NA	NA	NA	NA	NA	NA	NA	NA	NA	NA	NA	0.540054	0.478826	0.734524	NA	NA	NA
ENSG00000155008	APOOL	0.0284645	-0.0461797	-0.0586883	1.15975	0.612784	0.836314	0.950494	0.96488	0.929535	1.09872	NA	NA	NA	2.73606	0.159889	1.03731	0.719525	2.45563	2.68161	3.07262	2.8436	0.774494	0.98007	-0.0026	NA	0.954243	1.228	1.10547	1.1925	1.12641	0.830943	NA	2.69574	1.26435	1.25066	1.27852	1.31006	1.19089	1.19866	1.27068	1.16495	1.26458	1.34889	1.33385	1.35353	1.36078	1.43104	1.2634	NA	NA	NA	-0.00699463	0.351921	1.15321
ENSG00000155011	DKK2	NA	NA	NA	NA	NA	NA	NA	NA	NA	NA	NA	NA	1.35669	NA	0.55321	NA	NA	NA	NA	NA	NA	NA	NA	NA	NA	NA	0.674023	1.14527	0.645734	1.57197	NA	NA	NA	NA	NA	NA	NA	NA	NA	NA	NA	NA	NA	NA	NA	NA	NA	NA	NA	NA	NA	NA	NA	NA
ENSG00000155016	CYP2U1	0.00254013	0.0185637	-0.0262184	NA	0.424882	NA	NA	NA	0.560898	0.540065	0.5824	-2.63581	0.941752	NA	0.744288	1.2559	0.490851	1.64588	1.57041	NA	NA	0.603177	0.757483	NA	NA	NA	0.909959	0.813481	1.05918	1.04398	0.475938	1.21705	2.23553	0.49693	0.445604	0.365488	0.540329	0.708421	0.599883	0.376577	0.423246	0.457882	0.356026	0.416641	0.390935	0.466868	0.570543	0.532754	NA	NA	1.06587	-0.320506	-0.475852	0.797083
ENSG00000155026	RSPH10B	0.0280786	-0.00901837	NA	NA	NA	1.12442	0.996686	1.0613	1.34658	1.37873	NA	NA	0.611317	NA	NA	NA	NA	NA	NA	NA	NA	NA	NA	NA	NA	NA	NA	NA	NA	NA	NA	NA	2.54555	NA	NA	NA	NA	NA	NA	NA	NA	NA	NA	NA	NA	NA	NA	NA	NA	NA	NA	NA	NA	NA
ENSG00000155034	FBXL18	-0.0535258	0.0424238	0.0521207	0.891848	0.535294	0.387357	0.350091	0.34401	0.351218	0.33278	0.3617	NA	0.74565	2.32375	0.390893	NA	0.406117	1.72709	1.59483	2.86494	2.31726	0.402848	0.527895	NA	NA	0	0.747437	0.617302	1.01128	0.8696	0.377577	1.34141	2.24304	0.763428	0.63749	0.643453	0.624282	0.739572	0.652246	0.770852	0.770115	0.771587	0.671173	0.751279	0.635484	0.701568	0.748188	0.733197	-0.140802	-0.17993	0.903529	0.196583	0.342121	1.00221
ENSG00000155052	CNTNAP5	NA	NA	NA	NA	NA	NA	NA	NA	NA	NA	NA	NA	NA	NA	0.781588	NA	NA	NA	NA	NA	NA	NA	NA	NA	NA	NA	NA	NA	NA	NA	NA	NA	NA	NA	NA	NA	NA	NA	NA	NA	NA	NA	NA	NA	NA	NA	NA	NA	NA	NA	NA	NA	NA	NA
ENSG00000155066	PROM2	NA	NA	NA	NA	NA	NA	NA	NA	1.30246	NA	NA	NA	1.07393	NA	NA	NA	NA	NA	NA	NA	NA	NA	NA	NA	NA	NA	0.982935	1.32185	1.7064	1.27374	0.667535	NA	NA	0.71433	0.61066	0.519828	0.679428	0.804821	0.739572	0.671173	0.719331	0.664642	0.757396	0.701568	0.55145	0.542825	0.684845	0.607455	NA	NA	NA	NA	NA	NA
ENSG00000155085	AK9	0.02831	NA	NA	NA	NA	NA	0.864763	NA	NA	NA	NA	NA	NA	NA	0.748646	NA	0.588589	NA	NA	NA	NA	NA	NA	NA	NA	NA	1.68046	1.32186	1.26406	1.14034	0.936402	NA	NA	NA	NA	NA	NA	NA	NA	NA	NA	NA	NA	NA	NA	NA	NA	NA	NA	NA	0.880286	NA	NA	0.24708
ENSG00000155090	KLF10	-0.210392	0.478594	0.408841	0.586692	0.361728	-0.18627	-0.141256	-0.309242	0.0813203	0.0831868	0.0455792	NA	0.720209	1.60155	NA	1.88675	NA	0.90912	1.058	1.84872	2.12396	0.26247	0.309786	NA	0.02	0.48899	-0.0593978	-0.120533	0.541811	0.482035	-0.0546577	0.246269	1.93802	-0.0705811	0.0899051	0.0334238	0.0253059	0.0374265	-0.0705811	0.00860017	0.00432137	0.0170333	0.045323	0.045323	0.532754	0.342423	0.257679	0.55145	NA	NA	0.62878	NA	NA	-0.0165598
ENSG00000155093	PTPRN2	NA	NA	NA	NA	NA	NA	NA	NA	NA	NA	NA	NA	1.02121	NA	0.295499	NA	NA	NA	NA	NA	NA	NA	NA	NA	0.0007	1.17422	NA	NA	NA	NA	NA	NA	NA	0.804821	0.705864	0.665581	0.732394	0.797268	0.758912	0.758155	0.80956	0.74351	0.746634	0.748963	0.619093	0.686636	0.733197	0.70927	NA	NA	NA	NA	NA	NA
ENSG00000155096	AZIN1	0.0165879	0.0459008	-0.0325386	0.89981	0.830589	0.77173	0.721155	0.708265	0.714089	0.775329	0.800766	NA	NA	2.38778	0.605507	0.994002	0.521377	2.01232	2.03029	2.89081	2.60948	0.705974	0.817039	0.0034	0.00093	0.674665	1.08819	0.973487	0.988935	0.915212	0.695521	3.22904	2.61805	0.781755	0.897627	0.822822	0.804139	0.788168	0.862131	0.805501	0.68842	0.804821	0.816241	0.801404	0.909021	0.905796	0.862131	0.795185	0.0841471	0.0861106	0.963216	-0.303952	-0.447174	0.678357
ENSG00000155097	ATP6V1C1	0.0453312	0.0153112	-0.0399627	1.17531	0.935507	0.746873	0.70819	0.793524	0.808707	0.825847	0.794814	-2.67748	NA	2.56347	0.642285	1.22829	0.562625	2.22976	2.37844	3.00073	2.91692	0.845166	0.96366	-0.0003	NA	0.48256	1.49407	1.28019	1.41926	1.28729	0.652944	NA	2.91908	0.907949	0.774517	0.869818	0.683047	0.578639	0.624282	0.786041	0.669317	0.778151	0.673021	0.678518	0.912753	0.935003	0.735599	0.878522	0.482202	0.443498	1.33501	-0.130471	-0.0343454	1.47438
ENSG00000155099	PIP4P2	-0.0913385	0.0639545	0.052695	0.831261	0.70757	0.711659	0.758143	0.781903	0.765053	0.78931	0.823864	NA	NA	NA	0.0777863	1.82949	NA	NA	NA	NA	NA	NA	NA	NA	NA	0.573476	NA	NA	NA	NA	NA	NA	NA	NA	NA	NA	NA	NA	NA	NA	NA	NA	NA	NA	NA	NA	NA	NA	NA	NA	NA	NA	NA	NA
ENSG00000155100	OTUD6B	0.0289669	-0.0140391	-0.0100659	1.0744	0.502427	0.787129	0.767296	0.87805	0.885654	0.945453	0.908233	NA	NA	2.55018	0.389144	NA	0.48111	2.15408	2.21815	2.57003	2.57739	0.646139	0.898056	NA	NA	0.406984	1.19382	0.983854	1.06528	0.927444	0.558233	NA	2.68124	NA	NA	NA	NA	NA	NA	NA	NA	NA	NA	NA	NA	NA	NA	NA	0.376321	0.307539	0.71246	NA	NA	0.633913
ENSG00000155111	CDK19	-0.00489524	-0.0952412	0.0329916	0.798975	0.923244	0.555772	0.518527	0.463299	NA	NA	NA	-2.42289	NA	NA	0.330071	1.5019	0.500765	NA	NA	NA	NA	0.75414	0.960068	NA	NA	NA	1.44537	1.26349	1.19948	1.04243	0.728911	NA	NA	NA	NA	NA	NA	NA	NA	NA	NA	NA	NA	NA	NA	NA	NA	NA	NA	NA	1.17496	NA	NA	1.21015
ENSG00000155115	GTF3C6	0.041333	-0.0431679	-0.00885512	1.54557	1.05576	1.31792	1.21928	1.3744	1.22356	NA	NA	NA	NA	2.67073	1.2495	NA	1.137	NA	NA	NA	NA	1.24587	1.3395	-0.0035	NA	0.980781	1.64798	1.36942	1.45104	1.36583	0.878433	NA	2.56205	NA	NA	NA	NA	NA	NA	NA	NA	NA	NA	NA	NA	NA	NA	NA	0.749443	0.783375	0.988059	0.667085	0.779415	1.62853
ENSG00000155158	TTC39B	-0.0302762	NA	-0.0273638	NA	0.502427	NA	0.814666	NA	NA	0.878725	0.770072	-2.29632	NA	NA	0.216692	NA	0.518923	2.2764	1.76399	2.60953	2.94895	NA	NA	NA	NA	NA	1.03203	1.10616	1.04855	1.17539	0.956294	1.36597	NA	NA	NA	NA	NA	NA	NA	NA	NA	NA	NA	NA	NA	NA	NA	NA	NA	NA	1.79969	NA	NA	0.556225
ENSG00000155189	AGPAT5	0.00857979	0.0436664	-0.0491008	0.910031	0.550228	0.325016	0.331644	0.391012	0.735577	0.785681	0.785139	-2.32261	NA	2.81597	0.534818	1.31695	0.515414	2.05616	2.02974	3.21726	2.81975	0.700722	0.87391	-0.0041	NA	0.562933	1.19828	1.03638	1.12453	1.00901	0.562228	2.33778	2.5422	0.152288	-0.154902	-0.251812	-0.0604807	-0.0757207	-0.221849	-0.142668	-0.173925	-0.119186	-0.102373	-0.107905	-0.119186	-0.337242	-0.0409586	-0.173925	0.279895	0.215241	0.879557	NA	-0.393284	0.587758
ENSG00000155229	MMS19	0.0155002	-0.00583582	0.00111617	1.4195	0.955207	0.755192	0.758566	0.750181	1.01275	1.06182	1.02023	-2.68005	NA	2.38406	0.521504	1.15851	0.63988	2.26523	2.18484	2.77884	2.54763	0.796418	0.903183	-0.0004	0.00125	1.33755	1.23803	1.07951	1.14552	1.00448	0.670039	1.98307	2.33806	0.885361	0.922206	0.933487	0.912753	0.898176	0.887617	1.10106	1.08422	1.08672	1.02694	1.08493	0.943989	0.905796	1.02898	1.04021	NA	NA	1.22222	0.286178	0.360355	0.677924
ENSG00000155252	PI4K2A	-0.0147111	0.0439952	-0.0153587	0.980739	0.579784	0.339723	0.350842	0.362473	0.434275	0.460408	0.453067	NA	1.03566	2.27939	0.624951	1.25751	0.460181	1.76039	1.70141	2.6752	2.36877	0.500659	0.698763	0.0031	NA	0.697395	0.66321	0.514729	0.859261	0.736302	0.314803	0.999499	1.97174	0.710963	0.783904	0.882525	0.547775	0.604226	0.591065	0.83123	0.730782	0.777427	0.765669	0.767156	0.951338	0.85187	0.884795	0.968483	NA	NA	1.06883	0.151929	0.219422	1.09982
ENSG00000155254	MARVELD1	0.00790086	-0.0527189	-0.0425385	1.21032	0.984977	0.709695	0.620486	0.819925	NA	NA	NA	NA	NA	NA	1.07677	NA	0.686719	1.73836	1.62953	2.8625	2.38239	0.604408	0.839401	-0.0002	NA	NA	1.39162	1.43304	1.12037	1.0574	0.563684	0.842338	NA	0.685742	0.739572	0.608526	0.755112	0.719331	0.731589	0.721811	0.790988	0.660865	0.760422	0.783189	0.68842	0.680336	0.773786	0.624282	NA	NA	0.821206	0.2709	0.877127	-0.411416
ENSG00000155256	ZFYVE27	-0.0360862	0.0042322	0.0433833	1.03635	0.431364	0.519192	0.578536	0.572536	NA	NA	NA	-1.92206	NA	2.45762	0.206792	1.5019	0.387749	1.76322	1.75505	2.57987	2.36657	0.613183	0.717664	0.0027	NA	0.454127	1.34342	1.22139	1.34842	1.1354	0.330536	0.960182	1.93298	0.352183	0.416641	0.356026	0.409933	0.475671	0.448706	0.49276	0.506505	0.546543	0.471292	0.44248	0.489958	0.468347	0.423246	0.546543	NA	NA	1.33488	0.232196	0.382115	0.85738
ENSG00000155265	GOLGA7B	NA	NA	NA	NA	NA	NA	NA	NA	NA	NA	NA	NA	NA	NA	1.23741	NA	NA	NA	NA	3.05115	2.38995	NA	NA	NA	NA	NA	1.66859	1.72638	1.65948	1.48766	0.440602	NA	NA	NA	NA	NA	NA	NA	NA	NA	NA	NA	NA	NA	NA	NA	NA	NA	NA	NA	NA	NA	NA	NA
ENSG00000155269	GPR78	NA	NA	NA	NA	NA	NA	NA	NA	NA	NA	NA	NA	NA	NA	NA	NA	NA	NA	NA	NA	NA	NA	NA	NA	NA	NA	NA	NA	NA	NA	NA	NA	NA	0.770115	0.771587	0.756636	0.754348	0.815578	0.718502	0.765669	0.722634	0.678518	0.793092	0.776701	0.681241	0.572872	0.480007	0.770115	NA	NA	NA	NA	NA	NA
ENSG00000155275	TRMT44	-0.0617804	0.0785988	0.111388	0.865005	0.459392	0.138369	0.263282	0.246213	0.543179	0.495727	0.512871	NA	0.967883	1.67565	0.124132	1.21217	0.360974	NA	NA	NA	NA	NA	NA	NA	NA	0	0.457757	0.311483	0.617928	0.576837	0.357143	0.916058	NA	NA	NA	NA	NA	NA	NA	NA	NA	NA	NA	NA	NA	NA	NA	NA	NA	NA	0.805775	-0.127614	-0.00540432	0.619342
ENSG00000155287	SLC25A28	-0.0679881	0.11657	0.0786045	0.939547	0.352183	NA	NA	0.750181	NA	NA	NA	-2.39449	NA	NA	0.213672	1.37828	0.467888	1.42971	1.40945	2.06178	2.04149	0.51437	0.654511	0.0099	NA	0	1.1202	1.30696	1.05475	0.812972	0.11963	0.719206	1.9952	0.518514	0.631444	0.58995	0.656098	0.693727	0.686636	0.627366	0.699838	0.62634	0.696356	0.660865	0.669317	0.612784	0.49276	0.764923	NA	NA	0.648403	-0.0518397	0.137382	0.641037
ENSG00000155304	HSPA13	0.0135635	0.0044821	-0.0157462	0.650306	0.690196	0.220457	0.224836	0.261131	0.533711	0.574599	0.537074	-2.49464	1.16602	2.26042	0.519213	1.56184	0.74151	NA	NA	NA	NA	0.623656	0.693818	0.001	0.0025	0.633998	1.00391	0.811988	0.926752	0.884924	0.610112	NA	NA	0.60206	0.703291	0.733197	0.654177	0.606381	0.63749	0.623249	0.585461	0.623249	0.680336	0.672098	0.914872	0.909556	0.798651	0.810233	-0.283246	-0.284916	0.790722	NA	NA	1.06793
ENSG00000155307	SAMSN1	NA	NA	NA	0.772819	NA	0.266453	0.26494	0.297041	0.419281	0.507199	NA	NA	NA	2.78902	NA	0.901525	NA	NA	NA	NA	NA	NA	NA	NA	NA	0	NA	NA	NA	NA	NA	NA	2.3485	0.540329	0.776701	0.795185	0.627366	0.506505	0.568202	0.592177	0.491362	0.651278	0.614897	0.528917	0.909021	0.862131	0.621176	0.679428	-0.337242	-0.315783	NA	NA	NA	NA
ENSG00000155313	USP25	-0.0443374	0.0204866	-0.00205132	1.11935	0.453318	0.39547	0.366819	0.38258	0.429825	0.405687	0.417279	NA	0.818898	2.58143	0.269281	1.00664	0.548778	1.72329	1.74659	2.52551	2.43874	0.546599	0.66344	0.0022	NA	NA	0.397303	0.223714	0.615745	0.531481	0.458077	1.8354	2.59195	0.588832	0.761928	0.782473	0.678518	0.664642	0.713491	0.773055	0.608526	0.713491	0.708421	0.70757	0.768638	0.841985	0.773055	0.619093	0.257942	0.2173	NA	NA	NA	NA
ENSG00000155324	GRAMD2B	NA	0.0560169	0.0220746	0.685162	NA	0.223115	0.258646	0.27267	0.226794	0.403895	0.415434	NA	NA	NA	0.095723	NA	NA	NA	NA	NA	NA	NA	NA	NA	NA	0.641343	NA	NA	NA	NA	NA	NA	NA	NA	NA	NA	NA	NA	NA	NA	NA	NA	NA	NA	NA	NA	NA	NA	NA	NA	NA	NA	NA	NA
ENSG00000155329	ZCCHC10	0.00967483	-0.000856	-0.0255982	0.759001	0.409933	0.877263	0.813699	0.876478	0.711054	0.642851	0.719455	NA	NA	2.42325	0.1011	NA	0.502965	1.73608	1.74455	2.59279	2.67446	0.398768	0.501912	0.004	NA	0.382775	0.484497	0.439945	0.618111	0.601689	0.382721	2.36205	2.37822	0.579784	0.559907	0.683947	0.568202	0.547775	0.522444	0.514548	0.547775	0.517196	0.432969	0.517196	0.574031	0.572872	0.539076	0.553883	-0.000434512	-0.045854	0.913883	NA	NA	1.03658
ENSG00000155330	C16orf87	-0.0348626	0.0397119	0.0798947	0.734909	0.389166	0.404683	0.278518	0.375121	0.431354	0.442852	0.411916	-2.25166	1.15485	2.23448	-0.098267	2.03741	0.431579	1.38681	1.48945	2.41667	2.41476	0.419692	0.521962	NA	NA	0.600194	0.559894	0.338571	0.689869	0.584051	0.183928	0.82566	NA	0.437751	0.633468	0.719331	0.556303	0.456366	0.517196	0.460898	0.522444	0.552668	0.494155	0.519828	0.767156	0.821514	0.668386	0.562293	NA	NA	0.516486	NA	NA	0.670372
ENSG00000155363	MOV10	0.0117325	0.0172567	-0.0485614	NA	0.854913	1.62044	1.49458	NA	NA	NA	NA	-2.86023	NA	2.9281	0.785943	NA	0.633148	2.55218	2.41705	2.92902	2.8985	0.781393	1.06973	-0.0018	NA	1.86317	1.842	1.63748	1.70005	1.37966	0.77758	2.09618	NA	1.05805	0.950851	1.0141	1.00561	1.01494	1.00604	1.19976	1.17319	1.19673	1.13418	1.11193	1.12613	1.08955	1.12937	1.24452	0.398062	0.358449	1.56399	0.546716	0.669444	0.900643
ENSG00000155366	RHOC	0.0356715	-0.0645317	-0.0596923	1.53407	1.23654	1.13294	1.11569	1.18189	NA	NA	NA	-2.97887	NA	2.78586	1.36602	NA	0.915533	2.05372	1.9341	2.72475	2.72613	0.80175	1.17221	-0.0035	7e-05	1.59897	1.38881	1.20801	1.43075	1.27017	0.861534	NA	NA	1.29732	1.24005	1.25382	1.22401	1.23376	1.19507	1.30341	1.3483	1.33244	1.28375	1.3296	1.28488	1.08529	1.2079	1.23096	NA	NA	NA	1.43053	1.13837	NA
ENSG00000155367	PPM1J	0.0548308	NA	NA	NA	NA	1.58743	NA	NA	NA	1.2289	NA	NA	NA	NA	NA	NA	NA	NA	NA	2.31617	2.62039	NA	NA	NA	NA	NA	1.64452	1.28959	1.62837	1.26077	1.1193	1.23746	NA	0.761928	0.750508	0.736397	0.849419	0.885361	0.791691	0.789581	0.872156	0.788875	0.791691	0.794488	0.645422	0.729165	0.694605	0.805501	NA	NA	0.936446	0.749673	0.818822	1.05613
ENSG00000155368	DBI	0.0399716	-0.0482965	-0.0487911	NA	1.39967	NA	NA	NA	NA	NA	NA	NA	NA	2.3957	1.32676	1.46905	NA	2.33159	2.22455	3.29754	3.13044	0	1.41023	-0.0008	NA	1.27062	2.11499	1.41264	1.73927	1.45733	1.33202	NA	2.83689	1.20844	1.16286	1.2388	1.15897	1.18583	1.11926	1.0569	1.13577	1.03463	1.03222	1.10003	1.0249	0.928908	1.0249	1.04258	NA	NA	NA	1.7994	NA	NA
ENSG00000155380	SLC16A1	0.0302307	-0.0374114	-0.0255601	0.905856	0.914343	0.636228	0.609207	0.61613	0.861939	0.874243	0.863892	-2.81106	NA	2.71321	0.724161	1.23958	0.530454	2.12495	2.11836	3.17034	2.92274	0.574936	0.768786	-0.0013	-0.00132	1.13984	0.870249	0.755179	0.878713	0.83282	0.616701	1.94856	2.52349	0.874482	0.814913	0.833784	0.834421	0.823474	0.827369	0.840106	0.788875	0.813581	0.752048	0.823474	0.870404	0.936011	0.832509	0.87564	0.377889	0.351506	0.878794	-0.0599895	0.0479525	0.788951
ENSG00000155393	HEATR3	-0.0326336	0.00666426	-0.00987698	0.960006	0.528917	0.591711	0.659483	0.596274	0.961306	1.03171	0.989751	NA	1.28932	2.40722	0.6888	1.23864	0.504036	1.94402	1.81558	2.61992	2.38148	0.653222	0.762078	-0.0001	NA	0.647203	0.77436	0.761917	0.80633	0.741717	0.599864	1.19627	2.62439	0.604226	0.730782	0.774517	0.652246	0.650308	0.657056	0.746634	0.635484	0.682145	0.638489	0.68842	0.78746	0.731589	0.684845	0.78746	NA	NA	0.690826	NA	NA	0.313087
ENSG00000155438	NIFK	-0.0532269	0.0862034	0.146613	0.808248	0.502427	0.220008	0.239788	0.295459	0.347349	0.42891	0.363507	NA	1.09089	2.51635	0.472553	1.15385	NA	NA	NA	NA	NA	NA	NA	NA	NA	0.598447	0.37135	0.291761	0.569118	0.554185	0.321715	1.19127	NA	NA	NA	NA	NA	NA	NA	NA	NA	NA	NA	NA	NA	NA	NA	NA	0.0712559	0.0739016	0.747052	-0.346153	-0.261375	1.01124
ENSG00000155463	OXA1L	0.0240791	-0.0203463	-0.0108334	1.42714	0.980912	0.905224	0.869917	0.918379	0.869917	0.877375	0.852305	-2.83018	NA	2.86561	1.1693	NA	0.620458	2.2237	2.09171	2.72721	2.64163	0.846613	1.00349	0.0003	0.00118	1.23399	0.914412	0.82032	1.04794	0.94272	0.755826	2.24882	2.58827	0.944483	1.03941	0.964731	0.956649	1.0086	1.03623	1.05346	1.04689	0.968016	1.03503	0.981366	0.98945	0.897627	0.951823	1.07846	0.397384	0.457836	1.98411	0.939199	1.19706	1.38403
ENSG00000155465	SLC7A7	0.0206416	NA	0.162742	NA	NA	NA	NA	0.6117	NA	NA	NA	NA	NA	NA	1.39922	NA	NA	NA	NA	NA	NA	NA	NA	NA	NA	1.1081	NA	NA	NA	NA	NA	NA	2.51255	0.64836	0.699838	0.800029	0.821514	0.807535	0.838219	0.817565	0.737987	0.833147	0.705008	0.716003	0.813581	0.775246	0.775246	0.822822	NA	NA	NA	NA	NA	NA
ENSG00000155495	MAGEC1	NA	NA	NA	1.35215	NA	1.0309	1.00906	1.01214	NA	NA	NA	NA	NA	2.60981	NA	1.46377	NA	NA	NA	NA	NA	NA	NA	NA	NA	NA	NA	NA	NA	NA	NA	NA	NA	NA	NA	NA	NA	NA	NA	NA	NA	NA	NA	NA	NA	NA	NA	NA	NA	NA	NA	NA	NA	NA
ENSG00000155506	LARP1	0.0215338	-0.0268013	-0.0855799	1.05966	0.933487	0.477212	0.539166	0.475329	0.697954	0.728659	0.834078	NA	1.11904	2.39875	0.844034	NA	0.479653	NA	NA	NA	NA	0.532421	0.797893	0.0005	0.0025	0.67968	0.926557	0.991467	0.967621	0.94058	0.618347	1.31261	2.56855	0.815578	0.797268	0.844477	0.741152	0.663701	0.672098	0.851258	0.848189	0.814913	0.786751	0.801404	0.796574	0.85248	0.826723	0.792392	0.538561	0.566214	1.02577	NA	-0.0447564	0.593464
ENSG00000155508	CNOT8	0.0122906	0.0482589	0.104153	0.818121	0.489958	0.410604	0.424443	0.455012	0.53628	0.536876	0.525807	-2.31641	1.05807	2.47705	0.203153	1.4123	0.458576	NA	NA	NA	NA	0.435961	0.512509	0.0038	NA	0.491963	0.541805	0.381982	0.631219	0.58637	0.511061	1.22055	2.46761	0.644439	0.553883	0.636488	0.571709	0.558709	0.552668	0.693727	0.679428	0.641474	0.690196	0.632457	0.781037	0.781755	0.621176	0.805501	-0.196816	-0.120274	1.28183	-0.187429	0.0681989	1.63227
ENSG00000155530	LRGUK	0.0655422	NA	NA	NA	NA	NA	NA	NA	0.521672	0.37572	NA	NA	NA	NA	0.300172	NA	0.557872	NA	NA	NA	NA	NA	NA	NA	NA	NA	0.864452	0.754199	0.997451	1.09629	NA	NA	NA	NA	NA	NA	NA	NA	NA	NA	NA	NA	NA	NA	NA	NA	NA	NA	NA	NA	1.66674	NA	NA	0.277488
ENSG00000155542	SETD9	-0.00327555	0.0211472	0.0531973	1.33557	1.39967	0.977774	0.875582	0.982783	0.862806	0.980343	1.06881	NA	NA	NA	0.666369	1.04461	0.782245	NA	NA	NA	NA	0.906319	1.18693	NA	NA	0.749137	1.43631	1.0382	1.42443	1.14265	0.599476	NA	NA	NA	NA	NA	NA	NA	NA	NA	NA	NA	NA	NA	NA	NA	NA	NA	NA	NA	0.954426	0.597692	0.564988	1.38623
ENSG00000155545	MIER3	-0.0592566	0.0871322	0.117854	0.663231	0.380211	0.159423	0.176922	0.0806384	0.176681	0.138623	0.148935	-1.82114	0.80028	2.1325	NA	1.14724	0.407025	1.40564	1.3983	2.46961	2.12252	0.37816	0.410155	NA	NA	NA	0.309493	0.120147	0.566528	0.494769	0.111394	NA	2.32387	0.52763	0.432969	0.503791	0.567026	0.352183	0.424882	0.55145	0.513218	0.541579	0.553883	0.528917	0.639486	0.841359	0.565848	0.466868	-0.367543	-0.358724	0.5565	NA	NA	0.323842
ENSG00000155561	NUP205	0.0122912	0.0096791	-0.0120454	0.807656	1.06595	0.710978	0.716227	0.742611	0.799363	0.869807	0.831451	NA	NA	2.54021	0.705984	NA	0.599277	2.38774	2.29191	2.8569	2.79181	0.83885	1.03085	-0.0001	0.0027	0.697151	1.09255	1.00885	1.0951	1.00121	0.840913	NA	2.56348	NA	NA	NA	NA	NA	NA	NA	NA	NA	NA	NA	NA	NA	NA	NA	0.529751	0.49578	0.978902	-0.260748	-0.244006	0.560578
ENSG00000155592	ZKSCAN2	-0.102632	0.195551	0.245787	0.63104	0.414973	0.00186217	-0.0409255	-0.0456581	0.0897314	0.0484888	0.113459	NA	0.854439	1.7551	NA	NA	0.39236	1.18219	1.12217	NA	NA	0.326551	0.330766	NA	NA	NA	0.0810761	-0.0443669	0.739446	0.62728	-0.169259	0.26901	NA	NA	NA	NA	NA	NA	NA	NA	NA	NA	NA	NA	NA	NA	NA	NA	-0.327164	-0.400117	0.0638357	NA	NA	-0.219584
ENSG00000155621	C9orf85	-0.0279868	0.0934146	0.114643	1.07543	0.436163	0.678484	0.786948	0.729764	0.596848	0.584959	0.61613	-2.20674	NA	2.38302	0.0475415	NA	0.484248	2.14654	1.26249	3.39192	2.36643	0.530575	0.566134	-0.0041	NA	0.666023	1.04078	0.700622	0.745268	0.859757	0.479911	2.20891	2.4221	0.320146	0.545307	0.682145	0.33646	0.324282	0.365488	0.447158	0.372912	0.217484	0.292256	0.447158	0.564666	0.701568	0.267172	0.499687	NA	NA	0.670909	-0.332484	0.14898	0.74655
ENSG00000155629	PIK3AP1	0.019793	NA	NA	0.825689	NA	0.537671	0.595586	0.492775	0.574381	0.592165	0.641185	NA	NA	NA	0.776138	NA	0.514814	1.8269	1.86504	NA	NA	NA	NA	NA	NA	0.546631	1.37449	1.36955	1.19345	1.23632	0.75285	1.18228	2.42927	0.811575	0.879096	0.844477	0.808211	0.761928	0.806858	0.820201	0.781037	0.752048	0.808211	0.788875	0.873902	0.814248	0.862131	0.866287	NA	NA	1.01782	-0.282606	-0.237265	0.851365
ENSG00000155636	RBM45	0.0215754	0.078118	0.0830958	1.37094	0.477121	0.866292	0.807944	0.978058	0.962952	0.998176	1.01945	NA	NA	2.3578	0.456526	1.17041	0.50539	NA	NA	NA	NA	0.820619	1.05111	0	NA	0.910389	1.11367	0.941157	1.03655	0.962323	0.694495	NA	2.7775	0.892651	0.776701	0.872156	0.755112	0.625312	0.679428	0.859739	0.807535	0.808211	0.716003	0.725095	0.905796	0.923762	0.783189	0.801404	NA	NA	1.13272	0.182559	0.272965	1.10172
ENSG00000155657	TTN	-0.208635	NA	NA	NA	NA	0.655494	0.63133	0.696345	0.665134	NA	0.822876	NA	NA	NA	NA	NA	0.531273	NA	NA	NA	NA	NA	NA	NA	NA	0.990433	NA	NA	NA	NA	NA	NA	2.51654	NA	NA	NA	NA	NA	NA	NA	NA	NA	NA	NA	NA	NA	NA	NA	NA	NA	NA	NA	NA	NA
ENSG00000155659	VSIG4	NA	NA	NA	NA	NA	0.630457	NA	0.72333	NA	NA	NA	NA	NA	NA	NA	NA	NA	NA	NA	NA	NA	NA	NA	NA	NA	NA	NA	NA	NA	NA	NA	NA	NA	NA	NA	NA	NA	NA	NA	NA	NA	NA	NA	NA	NA	NA	NA	NA	NA	NA	NA	NA	NA	NA
ENSG00000155660	PDIA4	0.0473336	-0.0419295	-0.0640117	1.14132	1.34439	0.908958	0.898324	0.927003	NA	NA	NA	NA	NA	2.92973	1.45422	1.58722	1.38202	2.23938	2.21523	3.49346	3.12475	0.919713	1.38331	-0.0018	NA	1.4605	3.13876	1.97133	2.29152	1.73786	0.92951	NA	2.92799	0.970812	0.891537	1.07041	0.942504	1.00561	0.960471	0.935507	1.00988	0.979093	0.898176	0.882525	0.865104	0.872739	0.788875	0.965202	0.723956	0.718402	1.35287	0.628979	0.747981	0.981492
ENSG00000155666	KDM8	-0.0738231	0.125297	0.111234	0.950018	0.394452	0.0372902	0.0914496	0.236685	0.311233	0.333619	0.36396	NA	0.675578	NA	0.117068	1.21463	0.431845	NA	NA	NA	NA	0.377622	0.431497	NA	NA	0.422612	0.252057	-0.0529742	0.606613	0.468678	0.241927	0.779641	NA	NA	NA	NA	NA	NA	NA	NA	NA	NA	NA	NA	NA	NA	NA	NA	NA	NA	0.672649	-0.294784	-0.469085	0.250609
ENSG00000155714	PDZD9	-0.0543668	NA	NA	NA	NA	NA	NA	NA	NA	NA	NA	NA	NA	NA	NA	NA	NA	NA	NA	NA	NA	NA	NA	NA	NA	NA	NA	NA	NA	NA	NA	NA	NA	NA	NA	NA	NA	NA	NA	NA	NA	NA	NA	NA	NA	NA	NA	NA	NA	NA	NA	NA	NA	NA
ENSG00000155719	OTOA	NA	NA	NA	NA	NA	NA	NA	NA	NA	NA	NA	NA	NA	NA	NA	NA	NA	NA	NA	NA	NA	NA	NA	NA	NA	1.05615	NA	NA	NA	NA	NA	NA	NA	NA	NA	NA	NA	NA	NA	NA	NA	NA	NA	NA	NA	NA	NA	NA	NA	NA	NA	NA	NA	NA
ENSG00000155729	KCTD18	0.0309277	0.0447378	0.0135968	0.947262	0.612784	0.769377	0.61613	0.637494	NA	NA	NA	NA	NA	NA	0.416418	NA	0.441543	NA	NA	NA	NA	0.640037	0.897858	-0.0024	NA	0.892223	1.66546	1.15489	1.19693	0.997589	0.404651	1.27326	2.75097	0.633468	0.537819	0.662758	0.710963	0.666518	0.662758	0.5302	0.592177	0.454845	0.481443	0.494155	0.766413	0.781037	0.568202	0.682145	NA	NA	0.838768	NA	-0.0500145	0.465705
ENSG00000155744	FAM126B	-0.0752359	0.127505	0.104429	0.715106	0.404834	0.366427	0.590578	0.274008	0.176882	NA	0.27951	-1.56752	1.09708	2.37324	-0.0313808	1.15572	0.381539	1.8454	1.65501	2.27751	2.30403	0.444871	0.557666	NA	NA	0.482491	0.866331	0.450418	0.878255	0.797776	0.377325	2.03557	2.60433	0.805501	0.755112	0.843855	0.800717	0.71265	0.74351	0.816241	0.682145	0.760422	0.788875	0.764176	0.835691	0.956649	0.868644	0.691965	-0.319393	-0.340274	0.925851	NA	NA	0.699815
ENSG00000155749	FLACC1	-0.0881298	NA	NA	NA	NA	NA	NA	NA	NA	NA	NA	NA	NA	2.07731	NA	NA	NA	NA	NA	NA	NA	NA	NA	NA	NA	NA	NA	NA	NA	NA	NA	NA	NA	NA	NA	NA	NA	NA	NA	NA	NA	NA	NA	NA	NA	NA	NA	NA	NA	NA	NA	NA	NA	NA
ENSG00000155755	TMEM237	0.0179153	-0.052268	-0.0486654	1.055	1.08279	1.19447	1.04085	1.00298	NA	NA	NA	-2.85062	NA	3.10048	0.988194	1.28585	0.744381	NA	NA	NA	NA	0	1.03833	NA	NA	0.864943	1.77176	1.52221	1.57434	1.48241	0.914347	NA	NA	NA	NA	NA	NA	NA	NA	NA	NA	NA	NA	NA	NA	NA	NA	NA	NA	NA	NA	0.180371	0.328562	1.01234
ENSG00000155760	FZD7	-0.103114	NA	0.0604927	0.619385	0.424882	NA	NA	NA	NA	NA	NA	NA	0.661507	NA	0.210629	NA	0.437576	NA	NA	NA	NA	0.302313	0.358358	0.0063	NA	NA	0.185449	0.0331163	0.525783	0.492993	-0.0860465	0.628515	NA	0.718502	0.696356	0.639486	0.710963	0.695482	0.63749	0.4133	0.583199	0.545307	0.514548	0.574031	0.488551	0.535294	0.507856	0.666518	NA	NA	0.295146	-0.458409	NA	0.111803
ENSG00000155761	SPAG17	-0.0485023	NA	NA	NA	0.914872	NA	NA	0.569193	NA	0.355187	NA	NA	NA	NA	0.912182	NA	NA	NA	NA	NA	NA	NA	NA	NA	NA	NA	1.7346	0.981044	1.67125	0.685506	NA	NA	NA	NA	NA	NA	NA	NA	NA	NA	NA	NA	NA	NA	NA	NA	NA	NA	NA	NA	NA	NA	NA	NA
ENSG00000155792	DEPTOR	0.00496419	0.0681792	NA	NA	0.572872	NA	NA	NA	NA	NA	NA	NA	NA	NA	0.479982	NA	0.520164	NA	NA	NA	NA	0.576057	0.618741	NA	NA	NA	0.948073	0.847931	0.805197	0.747697	0.756958	1.33788	NA	NA	NA	NA	NA	NA	NA	NA	NA	NA	NA	NA	NA	NA	NA	NA	NA	NA	1.53507	0.317053	0.000984425	1.01966
ENSG00000155816	FMN2	-0.0754527	0.123817	-0.0483237	NA	1.39967	NA	NA	NA	0.178246	0.157135	0.3379	NA	1.35409	NA	-0.0201309	NA	NA	NA	NA	NA	NA	NA	NA	0.0052	NA	NA	0.360426	0.32962	0.526266	0.535863	0.253679	0.759012	NA	NA	NA	NA	NA	NA	NA	NA	NA	NA	NA	NA	NA	NA	NA	NA	NA	NA	0.328322	NA	NA	-0.00203663
ENSG00000155827	RNF20	0.0336722	0.0635456	0.00540493	0.965388	0.859739	0.870801	0.848198	0.726143	0.782351	0.992246	0.937096	NA	NA	2.56415	0.752796	1.26395	0.546707	2.04435	1.93923	2.64606	2.54946	0.669902	0.965351	-0.0026	NA	0.757275	0.846943	0.700352	0.852626	0.780949	0.669806	NA	2.6844	0.636488	0.716003	0.798651	0.705008	0.708421	0.764923	0.646404	0.521138	0.513218	0.576341	0.549003	0.593286	0.570543	0.58995	0.542825	0.735743	0.590463	0.973672	-0.238706	-0.104808	0.714073
ENSG00000155846	PPARGC1B	-0.0791844	0.123003	NA	0.836395	0.394452	0.12438	0.216971	0.0962647	0.159118	0.154596	0.203251	NA	0.716847	2.31488	-0.0776681	1.15301	0.39105	NA	NA	NA	NA	0.454009	0.504019	NA	NA	0.610702	0.448658	0.28619	0.737455	0.631821	0.0694132	0.655817	NA	0.498311	0.418301	0.389166	0.52763	0.528917	0.518514	0.437751	0.592177	0.514548	0.545307	0.546543	0.436163	0.506505	0.577492	0.513218	-0.283162	-0.283913	0.616406	NA	NA	0.529685
ENSG00000155849	ELMO1	-0.0450376	NA	NA	NA	NA	0.534105	NA	0.519383	0.389698	0.745393	0.621216	NA	1.28262	NA	0.0962002	NA	0.551126	2.07154	1.88328	NA	NA	NA	NA	NA	NA	0.814919	0.524788	0.695403	0.793525	0.897243	0.598024	1.4097	2.46672	0.909021	0.856124	0.875061	0.856729	0.825426	0.854913	0.920123	0.921166	0.928396	0.965672	0.936011	0.959041	1.00346	0.984977	1.0013	NA	NA	1.14715	NA	NA	NA
ENSG00000155850	SLC26A2	0.0148397	-0.0281011	0.00209233	0.789358	0.683947	0.278361	0.271234	0.34076	0.452906	0.550196	0.478586	NA	1.08971	2.81015	0.844813	1.35985	0.481412	NA	NA	NA	NA	0.519723	0.684168	-0.0008	-0.00138	0.55947	0.662281	0.629368	0.673847	0.677559	0.642212	2.95795	2.50284	0.786041	0.716003	0.901458	0.708421	0.604226	0.613842	0.70927	0.604226	0.808211	0.612784	0.733999	0.843855	0.893762	0.854913	0.605305	NA	NA	1.02611	NA	NA	0.347916
ENSG00000155858	LSM11	-0.0526838	0.110887	0.167939	0.781353	0.380211	0.289891	0.291074	0.236405	0.234771	0.369042	0.169503	NA	1.04942	2.41546	-0.0859731	NA	0.410588	NA	NA	NA	NA	0.445443	0.553687	0.0076	NA	NA	0.763159	0.404308	0.875579	0.738963	0.268574	0.783116	2.23779	0.784617	0.577492	0.832509	0.797268	0.779596	0.822822	0.758155	0.855519	0.79796	0.687529	0.892095	0.882525	0.927883	0.889302	0.818226	NA	NA	0.876379	-0.435401	NA	0.563679
ENSG00000155868	MED7	-0.0424647	0.152455	0.17048	0.753435	0.361728	0.173492	0.138985	0.236639	0.364608	0.36734	0.301881	-2.22408	NA	NA	0.172975	NA	0.457028	NA	NA	NA	NA	0.42676	0.486223	0.0045	0.00972	0.492339	0.206956	0.282269	0.530524	0.585248	0.197057	0.545318	1.97818	0.521138	0.521138	0.320146	0.471292	0.550228	0.403121	0.365488	0.287802	0.326336	0.264818	0.155336	0.352183	0.274158	0.409933	0.170262	NA	NA	0.364535	NA	NA	0.394695
ENSG00000155875	SAXO1	NA	NA	NA	NA	1.31323	NA	NA	NA	NA	NA	NA	NA	0.810518	NA	NA	NA	NA	NA	NA	NA	NA	NA	NA	NA	NA	NA	NA	NA	NA	NA	NA	NA	NA	NA	NA	NA	NA	NA	NA	NA	NA	NA	NA	NA	NA	NA	NA	NA	NA	NA	NA	NA	NA	NA
ENSG00000155876	RRAGA	-0.0018377	-0.00250232	-0.00493398	0.681803	0.680336	0.46247	0.482739	0.536082	0.654304	0.662703	0.635345	NA	1.21134	NA	0.878242	NA	0.575724	1.55998	1.54729	2.80782	2.61541	0.600252	0.807013	0.0009	0.00243	0.541024	0.838612	0.642464	0.883943	0.777935	0.306904	0.83339	2.18865	0.290035	0.570543	0.403121	0.537819	0.550228	0.502427	0.39794	0.436163	0.404834	0.423246	0.421604	0.563481	0.472756	0.463893	0.481443	NA	NA	0.572419	-0.097399	0.0242431	0.587242
ENSG00000155886	SLC24A2	NA	NA	NA	NA	NA	0.413305	0.269804	0.341127	0.414258	0.344257	0.389905	NA	NA	NA	NA	NA	NA	NA	NA	NA	NA	NA	NA	NA	NA	NA	0.837075	0.0487661	1.07788	0.832903	1.00833	NA	NA	NA	NA	NA	NA	NA	NA	NA	NA	NA	NA	NA	NA	NA	NA	NA	NA	NA	NA	NA	NA	NA
ENSG00000155893	PXYLP1	0.0217984	0.0564264	0.0493111	NA	0.465383	NA	NA	NA	0.785681	0.608143	0.643815	NA	1.0184	NA	0.45585	NA	NA	NA	NA	NA	NA	NA	NA	NA	NA	NA	0.743982	0.571148	0.797957	0.657981	0.457211	1.09715	NA	NA	NA	NA	NA	NA	NA	NA	NA	NA	NA	NA	NA	NA	NA	NA	NA	NA	0.907786	-0.364269	-0.210113	0.657051
ENSG00000155897	ADCY8	NA	NA	NA	NA	NA	NA	NA	NA	0.694306	0.555356	0.583177	NA	NA	NA	NA	NA	NA	NA	NA	NA	NA	NA	NA	NA	NA	NA	NA	NA	NA	NA	NA	NA	NA	NA	NA	NA	NA	NA	NA	NA	NA	NA	NA	NA	NA	NA	NA	NA	NA	NA	NA	NA	NA	NA
ENSG00000155903	RASA2	-0.0229025	-0.0435482	0.105939	0.64958	0.419956	0.507753	0.464378	0.408138	0.505172	0.547741	0.461727	NA	1.23558	2.35508	NA	1.06771	0.447426	NA	NA	NA	NA	0.709508	0.732389	0.0039	NA	NA	0.935034	0.399165	0.949651	0.830004	0.280486	NA	2.44607	0.692847	0.612784	0.760422	0.713491	0.574031	0.596597	0.623249	0.521138	0.577492	0.574031	0.60206	0.632457	0.818885	0.690196	0.545307	NA	NA	0.602716	NA	NA	0.202963
ENSG00000155906	RMND1	0.0130966	-0.00736449	0.0863919	1.13329	0.414973	0.512683	0.560267	0.556917	0.47567	0.485006	0.543683	NA	NA	2.32753	0.441864	1.0157	0.520157	1.75237	1.83447	2.37896	2.51811	0.712381	0.659107	0.0002	NA	0.833907	0.604082	0.441372	0.683348	0.643238	0.572183	1.88892	2.40892	0.800029	0.649335	0.962369	0.814913	0.726727	0.800029	0.64836	0.63749	0.701568	0.540329	0.58995	0.617	0.805501	0.654177	0.595496	0.215109	0.144013	0.663871	-0.127352	-0.00180018	0.800634
ENSG00000155918	RAET1L	NA	NA	NA	NA	NA	NA	NA	NA	NA	NA	NA	NA	NA	NA	NA	NA	NA	NA	NA	2.70813	2.00533	NA	NA	NA	NA	NA	NA	NA	NA	NA	NA	NA	NA	NA	NA	NA	NA	NA	NA	NA	NA	NA	NA	NA	NA	NA	NA	NA	NA	NA	NA	NA	NA	NA
ENSG00000155926	SLA	NA	NA	NA	NA	NA	NA	NA	NA	0.231569	0.264235	0.259738	NA	NA	NA	NA	NA	NA	NA	NA	NA	NA	NA	NA	NA	NA	NA	NA	NA	NA	NA	NA	NA	NA	NA	NA	NA	NA	NA	NA	NA	NA	NA	NA	NA	NA	NA	NA	NA	NA	NA	NA	NA	NA	NA
ENSG00000155957	TMBIM4	0.0430971	0.0149543	-0.0218891	1.22416	0.980912	0.774976	0.805474	0.800766	1.35303	NA	NA	NA	NA	3.06888	1.16655	NA	1.08173	NA	NA	NA	NA	0.780397	0.764827	-0.0022	NA	1.08443	1.06841	0.860701	1.04793	0.948955	1.58806	NA	2.85673	0.679428	0.843855	0.87564	1.04727	1.05881	1.11926	0.69897	0.728354	0.720159	0.759668	0.733197	0.79796	0.735599	0.738781	0.68842	NA	NA	1.17774	0.722977	1.23211	0.796827
ENSG00000155959	VBP1	0.046756	0.0111015	-0.028806	1.17173	0.596597	1.40722	1.2846	1.33169	NA	NA	NA	-2.98526	NA	2.97223	0.932031	NA	0.958202	2.22039	2.24689	2.95058	2.64227	0	1.17578	-0.0018	0.00195	0.9579	1.65212	1.39257	1.53263	1.33411	0.901193	NA	2.61868	0.807535	0.887617	0.915927	0.866878	0.822822	0.999131	0.758155	0.62634	0.750508	0.640481	0.685742	0.907411	0.744293	0.685742	0.858537	NA	NA	1.59216	0.525346	0.859736	NA
ENSG00000155961	RAB39B	-0.0157765	NA	NA	NA	NA	NA	NA	NA	0.48109	0.47142	0.472945	NA	0.899671	NA	NA	NA	NA	1.73073	1.83088	NA	NA	NA	NA	NA	NA	0.442374	NA	NA	0.457425	0.69979	NA	NA	2.55955	0.579784	0.70927	0.696356	0.518514	0.556303	0.531479	0.687529	0.556303	0.597695	0.633468	0.556303	0.811575	0.890421	0.706718	0.750508	NA	NA	0.980813	NA	0.0498155	0.780871
ENSG00000155962	CLIC2	0.0327681	NA	NA	1.17345	NA	0.942169	0.86129	1.02498	NA	NA	NA	NA	NA	3.18369	NA	1.09221	NA	NA	NA	NA	NA	NA	NA	-0.0019	NA	0.873724	NA	NA	NA	NA	NA	NA	NA	0.883661	1.12385	1.18213	0.974051	0.912222	1.06558	0.857935	0.879096	0.876218	0.946452	0.870404	0.962369	0.833147	0.857332	0.959518	NA	NA	1.0299	NA	NA	NA
ENSG00000155966	AFF2	NA	NA	NA	NA	NA	NA	NA	NA	0.81719	0.859779	0.945981	NA	NA	NA	NA	NA	NA	2.06248	1.8994	NA	NA	NA	NA	NA	NA	NA	0.846552	0.929176	0.9149	0.862568	0.840145	NA	2.68124	NA	NA	NA	NA	NA	NA	NA	NA	NA	NA	NA	NA	NA	NA	NA	NA	NA	NA	NA	NA	NA
ENSG00000155970	MICU3	-0.0645929	NA	0.0342795	NA	NA	NA	NA	NA	NA	NA	NA	NA	NA	NA	NA	NA	NA	NA	NA	NA	NA	NA	NA	NA	NA	NA	0.989237	1.00815	0.966904	0.92533	0.867193	NA	NA	NA	NA	NA	NA	NA	NA	NA	NA	NA	NA	NA	NA	NA	NA	NA	NA	NA	0.743279	NA	NA	0.0777125
ENSG00000155974	GRIP1	-0.0359487	NA	0.152978	NA	NA	NA	0.579416	0.601004	0.718992	0.59137	0.782082	NA	1.2122	NA	0.105585	NA	NA	1.88662	1.82048	2.22052	2.4055	NA	NA	NA	NA	NA	0.613496	0.523704	0.680034	0.688465	0.553157	1.11543	NA	NA	NA	NA	NA	NA	NA	NA	NA	NA	NA	NA	NA	NA	NA	NA	NA	NA	0.640923	NA	NA	0.242339
ENSG00000155975	VPS37A	-0.00521504	0.0227516	0.045024	0.871624	0.535294	0.293721	0.350967	0.313108	0.59103	0.61361	0.580298	NA	1.12011	2.34776	0.431621	NA	0.493022	2.08618	2.07898	2.96323	3.23771	0.549325	0.712037	0.0029	NA	0.575293	0.872967	0.696042	0.876754	0.744212	0.698309	1.35156	2.27277	0.959041	0.919078	0.928908	0.819544	0.790285	0.752816	0.892651	0.846955	0.924796	0.835056	0.828015	0.920123	1.07115	0.920645	0.826075	-0.032452	-0.0638383	1.36876	-0.151994	0.164907	1.23345
ENSG00000155980	KIF5A	0.0169285	NA	NA	1.18505	NA	0.816801	0.714241	0.735657	0.82426	0.909079	1.06112	NA	NA	2.54672	NA	NA	NA	1.8504	1.77175	NA	NA	NA	NA	NA	NA	NA	1.27323	1.27637	1.20939	1.01368	0.691296	NA	NA	NA	NA	NA	NA	NA	NA	NA	NA	NA	NA	NA	NA	NA	NA	NA	0.178056	0.113609	1.94962	-0.0713189	0.153931	2.03084
ENSG00000156009	MAGEA8	NA	NA	NA	NA	NA	0.908112	0.868706	1.28988	NA	NA	NA	NA	NA	NA	NA	NA	NA	NA	NA	NA	NA	NA	NA	NA	NA	NA	NA	NA	NA	NA	NA	NA	NA	1.00817	0.9154	0.69897	0.745855	0.859739	0.836324	0.655138	0.820858	0.770115	0.914343	0.742725	0.7348	0.801404	0.781755	0.7348	NA	NA	NA	NA	NA	NA
ENSG00000156011	PSD3	0.0180263	-0.032501	0.0202908	NA	0.459392	NA	NA	NA	0.426784	0.412207	0.516066	NA	0.917599	NA	0.0505965	NA	0.477142	1.93239	1.87402	NA	NA	0.563667	0.732765	NA	0.0025	NA	0.797943	0.612029	0.804476	0.740007	0.615769	NA	2.53504	NA	NA	NA	NA	NA	NA	NA	NA	NA	NA	NA	NA	NA	NA	NA	NA	NA	0.68985	NA	-0.629815	0.350847
ENSG00000156017	CARNMT1	0.0345336	-0.0241452	-0.0411959	0.910391	0.572872	0.552768	0.4785	0.641697	0.763251	0.780294	0.873129	NA	NA	2.53332	0.677653	NA	NA	NA	NA	NA	NA	NA	NA	NA	NA	0	1.10277	0.954592	0.982522	0.909374	0.589313	NA	NA	NA	NA	NA	NA	NA	NA	NA	NA	NA	NA	NA	NA	NA	NA	NA	NA	NA	0.804374	NA	NA	0.501394
ENSG00000156026	MCU	-0.0127111	-0.0559728	-0.0533275	0.935081	0.932474	0.80928	0.770247	0.832661	0.786585	0.788946	0.773833	-2.69809	NA	2.44641	0.149149	1.12206	0.611794	NA	NA	NA	NA	0.720915	0.944377	NA	NA	0.889608	0.926595	0.795206	0.845838	0.774623	0.649897	1.6186	NA	NA	NA	NA	NA	NA	NA	NA	NA	NA	NA	NA	NA	NA	NA	NA	NA	NA	1.89505	0.171339	0.400052	1.6401
ENSG00000156030	MIDEAS	-0.133171	0.194133	0.250702	0.636141	0.436163	0.232124	0.190917	0.0102556	0.145528	0.188597	0.180909	-1.77856	0.673081	2.14351	-0.127019	NA	NA	NA	NA	NA	NA	NA	NA	NA	NA	NA	NA	NA	NA	NA	NA	NA	NA	NA	NA	NA	NA	NA	NA	NA	NA	NA	NA	NA	NA	NA	NA	NA	NA	NA	NA	NA	NA	NA
ENSG00000156042	CFAP70	-0.0260267	NA	NA	0.884468	NA	0.760859	0.666083	0.705346	NA	0.6844	NA	NA	NA	1.88147	0.22553	NA	NA	NA	NA	NA	NA	NA	NA	NA	NA	NA	1.26419	1.3061	1.01651	1.04473	1.43013	NA	NA	NA	NA	NA	NA	NA	NA	NA	NA	NA	NA	NA	NA	NA	NA	NA	NA	NA	0.930267	0.34823	0.411989	0.726863
ENSG00000156049	GNA14	NA	NA	NA	NA	NA	NA	NA	NA	0.666083	0.674032	0.644265	NA	NA	NA	NA	NA	NA	NA	NA	NA	NA	NA	NA	NA	NA	NA	NA	NA	NA	NA	NA	NA	NA	NA	NA	NA	NA	NA	NA	NA	NA	NA	NA	NA	NA	NA	NA	NA	NA	NA	NA	NA	NA	NA
ENSG00000156050	FAM161B	-0.026661	0.0408476	0.099356	1.02083	0.535294	0.232541	0.250459	0.296058	0.312937	0.391775	0.345738	NA	NA	1.74625	0.490054	NA	0.495881	NA	NA	NA	NA	NA	NA	NA	NA	0.541463	0.796843	0.205877	0.89414	0.630588	0.367778	NA	NA	0.689309	0.767156	0.701568	0.677607	0.732394	0.705008	0.716003	0.720986	0.705008	0.746634	0.82866	0.777427	0.731589	0.779596	0.727541	NA	NA	0.610642	-0.205486	-0.364969	0.810749
ENSG00000156052	GNAQ	0.0104282	-0.0264879	-0.0158236	0.850984	0.502427	0.495278	0.554215	0.447848	0.764108	0.737103	0.713937	-2.39549	1.06736	2.33216	0.1366	NA	0.488327	1.68676	1.67276	2.46491	2.56388	0.578189	0.714128	0.0005	0.0032	NA	0.853446	0.601024	0.864156	0.749788	0.481467	1.5251	NA	NA	NA	NA	NA	NA	NA	NA	NA	NA	NA	NA	NA	NA	NA	NA	0.06989	0.0118241	0.629569	NA	NA	0.722969
ENSG00000156076	WIF1	NA	NA	NA	NA	NA	NA	NA	NA	1.33201	1.08277	1.94717	NA	NA	NA	NA	NA	NA	NA	NA	NA	NA	NA	NA	NA	NA	NA	1.33673	NA	2.24752	1.96612	NA	NA	NA	NA	NA	NA	NA	NA	NA	NA	NA	NA	NA	NA	NA	NA	NA	NA	NA	NA	NA	NA	NA	NA
ENSG00000156096	UGT2B4	0.118954	NA	NA	NA	NA	NA	NA	NA	NA	NA	NA	NA	NA	NA	NA	NA	NA	NA	NA	NA	NA	NA	NA	NA	NA	NA	NA	NA	NA	NA	NA	NA	NA	NA	NA	NA	NA	NA	NA	NA	NA	NA	NA	NA	NA	NA	NA	NA	NA	NA	0.257363	NA	NA	NA
ENSG00000156097	GPR61	-0.0603323	NA	NA	NA	NA	0.364348	-0.463511	0.39533	NA	NA	NA	NA	1.19721	NA	NA	NA	NA	NA	NA	NA	NA	NA	NA	NA	NA	NA	NA	NA	NA	NA	NA	NA	NA	0.906335	0.783189	0.70757	0.91803	0.895423	0.789581	0.775974	0.856124	0.870989	0.885926	0.863917	0.789581	0.699838	0.872156	0.769377	NA	NA	NA	NA	NA	NA
ENSG00000156103	MMP16	0.00978916	NA	-0.0494519	NA	NA	NA	NA	NA	0.792053	1.03074	0.87603	NA	1.0854	NA	NA	NA	NA	NA	NA	NA	NA	NA	NA	NA	NA	NA	1.1652	0.926495	1.00196	0.95417	0.537475	1.51143	NA	NA	NA	NA	NA	NA	NA	NA	NA	NA	NA	NA	NA	NA	NA	NA	NA	NA	0.85018	-0.0568157	0.296172	0.683872
ENSG00000156110	ADK	0.0355073	-0.0405287	-0.0264703	1.29067	0.514548	1.37082	1.50032	1.58743	NA	NA	NA	-2.863	NA	2.44538	0.160097	1.14819	0.99574	2.27031	2.3009	3.08153	3.15991	2.78242	1.24735	-0.0014	0.00087	1.22758	1.76727	1.39815	1.64448	1.43179	1.0952	NA	2.71584	0.954725	1.04883	1.02202	1.06744	1.02036	1.06108	0.969416	0.903633	0.957128	0.951338	0.927883	0.893207	0.974051	0.943	0.940018	0.289968	0.452093	1.21251	0.507222	0.624181	0.911622
ENSG00000156113	KCNMA1	NA	NA	-0.00610067	NA	NA	NA	NA	NA	1.72001	NA	NA	NA	NA	NA	0.291207	NA	NA	2.05676	1.86099	NA	NA	NA	NA	NA	NA	0.812452	1.39656	1.49388	1.76592	1.34407	NA	NA	NA	NA	NA	NA	NA	NA	NA	NA	NA	NA	NA	NA	NA	NA	NA	NA	NA	NA	NA	NA	NA	NA
ENSG00000156127	BATF	NA	NA	NA	0.861418	NA	0.381767	0.362667	0.556917	NA	NA	NA	NA	NA	NA	NA	NA	NA	NA	NA	2.56063	2.19654	NA	NA	NA	NA	0.631767	NA	NA	NA	NA	NA	NA	NA	0.724276	0.829947	0.840733	0.719331	0.7348	0.723456	0.816904	0.883093	0.735599	0.691965	0.758912	0.779596	0.611723	0.639486	0.760422	NA	NA	NA	NA	NA	NA
ENSG00000156136	DCK	-0.007811	-0.0382574	0.0159189	0.9696	0.835056	0.79927	0.813989	0.820907	0.63724	0.715309	0.616371	NA	NA	2.44043	0.542242	NA	0.534033	1.99859	1.95646	3.00527	3.02079	0.599069	0.818008	-0.0016	0.0018	0.631724	1.19431	1.0491	1.01719	1.02102	0.660461	NA	2.48416	0.675778	0.673021	0.760422	0.592177	0.498311	0.579784	0.673942	0.698101	0.708421	0.635484	0.653213	0.902547	0.920123	0.689309	0.62634	-0.125634	-0.321664	1.21479	-0.504691	-0.305524	1.52308
ENSG00000156140	ADAMTS3	-0.0297507	-0.0461904	0.0216415	0.841614	0.70757	0.515972	0.495278	0.460984	NA	NA	NA	NA	1.33146	2.50817	NA	NA	NA	NA	NA	NA	NA	0.58576	0.685574	NA	NA	NA	1.06939	1.1023	0.85299	1.02744	0.484048	1.08675	NA	NA	NA	NA	NA	NA	NA	NA	NA	NA	NA	NA	NA	NA	NA	NA	-0.108017	-0.0795636	0.654618	NA	NA	0.38304
ENSG00000156150	ALX3	-0.00320109	NA	NA	NA	0.436163	0.284348	0.468723	0.401612	0.66109	0.834078	0.720072	NA	NA	NA	NA	NA	NA	NA	NA	NA	NA	NA	0.688644	NA	NA	NA	NA	NA	NA	NA	NA	NA	NA	0.756636	0.454845	0.437751	0.650308	0.806858	0.673942	0.628389	0.729165	0.620136	0.738781	0.716003	0.488551	0.462398	0.699838	0.593286	NA	NA	NA	NA	NA	NA
ENSG00000156162	DPY19L4	-0.00203975	0.023328	-0.0213302	0.972524	0.596597	NA	1.07235	1.25803	NA	NA	NA	-2.64735	NA	2.49277	0.790163	1.21481	0.669636	2.23311	2.28725	2.96006	3.0348	0.757752	1.52699	-0.0038	-0.00042	NA	1.50693	1.36991	1.29141	1.32974	1.02993	NA	2.74288	0.87564	0.761176	0.902003	0.931458	0.679428	0.786751	0.840106	0.747412	0.834421	0.724276	0.83123	0.948902	1.09899	0.863917	0.854306	NA	NA	1.56648	NA	NA	0.566373
ENSG00000156170	NDUFAF6	0.0120021	0.00677537	0.0206975	1.12544	0.596597	0.753347	0.727556	0.728974	0.761627	0.766346	0.759244	-2.87242	NA	2.58406	0.25181	NA	0.621777	NA	NA	NA	NA	NA	NA	NA	NA	0.843	1.01161	0.735351	0.795137	0.722858	0.533208	NA	NA	NA	NA	NA	NA	NA	NA	NA	NA	NA	NA	NA	NA	NA	NA	NA	NA	NA	0.878155	0.118611	0.218326	0.913478
ENSG00000156171	DRAM2	0.0142656	-0.0294012	-0.0140175	1.20735	1.02243	0.891071	0.853789	0.91739	NA	NA	NA	NA	NA	2.86639	0.807147	1.39344	0.757324	NA	NA	NA	NA	0.924488	0.901409	-0.0006	NA	1.23539	1.29195	0.935389	1.01661	0.942208	1.1048	NA	NA	NA	NA	NA	NA	NA	NA	NA	NA	NA	NA	NA	NA	NA	NA	NA	NA	NA	NA	0.367861	0.667582	NA
ENSG00000156172	C8orf37	0.0180707	NA	NA	1.00124	0.522444	0.689539	0.864436	0.738715	1.10328	1.22457	1.04019	-2.32571	NA	NA	0.391526	2.07713	0.475121	NA	NA	2.3214	2.37176	0.7959	0.904456	NA	NA	NA	1.39716	1.0764	1.26241	1.11701	0.720884	1.20466	2.63729	0.911158	1.04532	1.1176	0.994757	0.790988	0.91803	1.16435	1.02572	1.04258	1.04532	1.14799	1.1329	1.18696	1.08243	0.97359	NA	NA	1.59891	NA	NA	1.49376
ENSG00000156194	PPEF2	NA	NA	NA	NA	NA	NA	NA	NA	NA	NA	NA	NA	NA	NA	NA	NA	NA	NA	NA	NA	NA	NA	NA	NA	NA	NA	NA	NA	NA	NA	NA	NA	NA	NA	NA	NA	NA	NA	NA	NA	NA	NA	NA	NA	NA	NA	NA	NA	NA	NA	NA	NA	NA	NA
ENSG00000156206	CFAP161	NA	NA	NA	1.08039	NA	1.11099	1.18837	1.11451	NA	NA	NA	NA	NA	NA	NA	NA	NA	NA	NA	NA	NA	NA	NA	NA	NA	NA	NA	NA	NA	NA	NA	NA	NA	NA	NA	NA	NA	NA	NA	NA	NA	NA	NA	NA	NA	NA	NA	NA	NA	NA	NA	NA	NA	NA
ENSG00000156218	ADAMTSL3	-0.140847	0.0178456	0.0579463	NA	NA	NA	NA	NA	NA	NA	NA	NA	1.06151	NA	NA	NA	NA	NA	NA	NA	NA	NA	NA	NA	NA	NA	1.13504	1.32506	1.07553	1.22024	0.541513	1.16792	NA	NA	NA	NA	NA	NA	NA	NA	NA	NA	NA	NA	NA	NA	NA	NA	NA	NA	NA	NA	NA	NA
ENSG00000156219	ART3	NA	NA	NA	1.05195	NA	0.522822	NA	NA	0.985528	NA	NA	NA	NA	NA	NA	NA	NA	NA	NA	NA	NA	NA	NA	NA	NA	NA	NA	NA	NA	NA	NA	NA	NA	NA	NA	NA	NA	NA	NA	NA	NA	NA	NA	NA	NA	NA	NA	NA	NA	NA	NA	NA	NA	NA
ENSG00000156232	WHAMM	0.0428307	-0.0415885	0.160673	0.850664	NA	0.0989889	0.169346	0.195896	0.2928	0.353986	0.346977	NA	1.21336	1.93611	0.276111	1.37203	0.46538	1.32652	1.33819	2.10116	2.1284	0.411257	0.551364	0.0055	NA	0	0.386329	0.19474	0.670465	0.577039	0.18101	0.729621	NA	NA	NA	NA	NA	NA	NA	NA	NA	NA	NA	NA	NA	NA	NA	NA	-0.202732	-0.211054	0.780291	-0.275431	-0.158256	1.11014
ENSG00000156239	N6AMT1	-0.0383847	NA	-0.017693	1.01565	NA	0.440181	0.359966	0.425121	0.518527	0.607789	0.559008	NA	NA	2.2451	0.580863	NA	0.487339	NA	NA	NA	NA	0.845035	0.617009	0.0035	NA	0.711139	0.652793	0.651736	0.546467	0.731362	0.516467	NA	NA	0.641474	0.745855	0.988113	0.696356	0.774517	0.705008	0.814913	0.540329	0.658011	0.580925	0.702431	0.91803	0.925312	0.651278	0.816241	NA	NA	0.994014	0.0592435	0.289812	0.632255
ENSG00000156253	RWDD2B	0.0318981	-0.0600387	-0.022638	NA	0.854306	0.816606	0.811388	0.844545	NA	NA	NA	-2.74346	NA	NA	0.717891	NA	0.597353	NA	NA	NA	NA	0.808036	1.06807	-0.0012	NA	0.958549	1.61234	1.34687	1.6672	1.29615	0.517193	1.19647	2.5989	0.826723	0.907411	0.945961	0.921166	0.933487	0.994757	0.906874	0.913284	0.85187	0.940018	0.92737	1.05231	0.837588	0.970812	1.03302	NA	NA	0.835631	0.369753	0.487551	0.740553
ENSG00000156256	USP16	0.0158313	-0.0200794	-0.00925211	0.912767	0.509203	0.614448	0.628096	0.636228	0.562903	0.503339	0.526387	NA	NA	2.45362	0.83008	1.15735	0.579694	2.18205	2.15949	2.54974	2.62641	0.798957	0.844379	-0.0009	NA	0.711702	1.10096	0.772989	0.948614	0.863726	0.629929	1.68275	2.4627	0.697229	0.93852	0.953276	0.876795	0.748188	0.834421	0.662758	0.665581	0.767156	0.693727	0.658011	0.880814	0.909021	0.838849	0.71433	0.492635	0.463251	0.729765	NA	NA	0.394322
ENSG00000156261	CCT8	0.0378495	-0.0266937	-0.00282389	1.12874	1.28959	1.21232	1.21828	1.27309	1.24322	1.32395	1.31167	NA	NA	2.90556	1.0212	1.30915	1.07503	2.37459	2.38197	2.91381	2.91565	0	1.51113	-0.0006	0.00042	1.38123	1.53244	1.29886	1.41664	1.26604	1.01467	NA	2.58149	0.864511	1.10037	0.987666	0.944483	0.892095	0.919078	0.932474	0.93044	0.958564	0.899273	0.9154	0.989895	0.91803	0.935507	0.963788	0.920102	0.862501	1.26542	0.274059	0.461418	1.16308
ENSG00000156265	MAP3K7CL	NA	NA	-0.0619057	NA	0.502427	NA	NA	NA	NA	NA	NA	NA	NA	NA	0.162193	NA	0.501504	NA	NA	NA	NA	NA	NA	NA	NA	0.91808	NA	1.31616	2.89156	NA	NA	NA	NA	NA	NA	NA	NA	NA	NA	NA	NA	NA	NA	NA	NA	NA	NA	NA	NA	NA	NA	NA	NA	NA
ENSG00000156269	NAA11	NA	NA	NA	0.730151	NA	0.370882	0.41839	0.436751	NA	NA	NA	NA	NA	2.56213	NA	NA	NA	NA	NA	NA	NA	NA	NA	NA	NA	NA	NA	NA	NA	NA	NA	NA	NA	NA	NA	NA	NA	NA	NA	NA	NA	NA	NA	NA	NA	NA	NA	NA	-0.113848	-0.12436	NA	NA	NA	NA
ENSG00000156273	BACH1	0.029068	0.092927	0.0837179	0.733665	0.459392	0.330215	0.367732	0.33272	0.432274	0.467381	0.429062	-1.83726	0.962449	1.76437	0.0295171	NA	NA	1.38053	1.33508	2.03163	1.9631	0.439029	0.59141	NA	NA	0.531499	0.378357	0.146669	0.658012	0.543671	0.164083	NA	2.25139	0.795185	0.849419	0.878522	0.814248	0.703291	0.762679	0.89098	0.767898	0.898725	0.881955	0.960471	0.975891	1.1116	0.984077	0.894316	-0.00195874	-0.104633	0.470449	NA	NA	0.405032
ENSG00000156298	TSPAN7	0.0200974	NA	NA	NA	NA	NA	NA	NA	NA	NA	NA	NA	NA	NA	0.736593	NA	NA	2.50484	2.63368	NA	NA	0.782708	0	NA	0.00132	NA	NA	3.4673	3.22495	NA	NA	NA	NA	NA	NA	NA	NA	NA	NA	NA	NA	NA	NA	NA	NA	NA	NA	NA	NA	NA	NA	NA	NA	NA
ENSG00000156299	TIAM1	0.0125555	NA	0.0163318	NA	NA	NA	NA	NA	0.486935	0.548252	0.634715	NA	1.07202	NA	0.308931	NA	0.462099	1.99561	1.87375	2.67512	2.58026	0.430409	0.683009	NA	NA	0.782964	0.536212	0.523393	0.652166	0.649697	0.544174	1.28335	2.45071	0.322219	0.481443	0.515874	0.701568	0.692847	0.750508	0.539076	0.49276	0.499687	0.580925	0.579784	0.546543	0.664642	0.770852	0.727541	NA	NA	0.816191	-0.463765	-0.311083	0.440791
ENSG00000156304	SCAF4	-0.0794421	0.106808	0.207334	0.801661	0.44248	NA	NA	NA	NA	NA	NA	-2.01098	0.973062	2.05317	0.00913639	NA	NA	NA	NA	NA	NA	0.328345	0.386805	NA	NA	0.439514	0.3139	0.0937183	0.675172	0.558138	0.26214	0.867414	NA	NA	NA	NA	NA	NA	NA	NA	NA	NA	NA	NA	NA	NA	NA	NA	-0.259558	-0.238373	0.733377	-0.337368	-0.191546	0.676285
ENSG00000156313	RPGR	0.0144754	-0.031569	-0.0734882	1.08786	NA	0.737908	0.665201	0.507846	0.873797	1.27795	0.96765	NA	NA	NA	0.383696	NA	0.583403	2.53627	2.35212	2.70574	2.57505	0.63752	0.717085	0.0029	0.00542	0.658133	0.97126	0.800946	0.990345	0.856751	0.801025	1.45996	2.6621	0.717671	0.937016	0.954725	0.935507	0.873902	0.969882	0.833784	0.810233	0.825426	0.748963	0.810233	0.93044	0.880242	0.795185	0.731589	NA	NA	0.847408	NA	-0.0724678	0.394602
ENSG00000156345	CDK20	0.00584644	0.021634	0.0167855	NA	0.471292	0.564493	NA	0.981489	NA	NA	NA	-2.33018	NA	NA	0.668831	NA	0.47114	NA	NA	NA	NA	0.653336	0	NA	NA	NA	1.97111	1.76904	1.59957	1.2416	0.544134	1.09035	NA	NA	NA	NA	NA	NA	NA	NA	NA	NA	NA	NA	NA	NA	NA	NA	NA	NA	1.81146	0.510822	0.596411	0.872976
ENSG00000156374	PCGF6	0.0168013	0.0126731	0.00272606	0.864598	0.550228	0.63396	0.594442	0.670381	0.656687	0.639399	0.66649	NA	NA	2.21074	0.162779	1.15749	0.521385	1.70996	1.70216	2.68037	2.91545	0.511079	0.676298	0.0035	NA	0.766553	0.712643	0.500592	0.768234	0.70941	0.463752	1.11901	2.50406	0.805501	0.795185	0.682145	0.749736	0.89487	0.904174	0.727541	0.864511	0.740363	0.868644	0.984527	0.657056	0.61066	0.772322	0.725095	NA	NA	NA	NA	NA	NA
ENSG00000156381	ANKRD9	0.0121569	0.0593187	-0.00593296	NA	0.641474	1.34793	NA	0.943611	NA	NA	NA	NA	1.30958	2.90127	0.80414	NA	0.571833	1.42819	1.41225	NA	NA	0.575059	0.710028	-0.0031	NA	NA	1.86044	1.6052	NA	1.17638	0.268141	0.647261	NA	0.764923	0.802774	0.763428	0.767156	0.749736	0.806858	0.710117	0.829304	0.778151	0.737193	0.797268	0.619093	0.673942	0.679428	0.751279	NA	NA	NA	NA	0.27262	NA
ENSG00000156384	SFR1	-0.00683684	-0.0200943	0.0246645	0.998418	NA	0.403109	0.452744	0.500604	0.687104	0.486496	0.505264	NA	NA	2.85153	0.638869	NA	0.55601	NA	NA	NA	NA	0.639401	0.65894	NA	NA	0.742646	0.549913	0.455806	0.65444	0.576351	0.437292	0.658314	NA	NA	NA	NA	NA	NA	NA	NA	NA	NA	NA	NA	NA	NA	NA	NA	NA	NA	0.303268	NA	NA	0.109609
ENSG00000156395	SORCS3	NA	NA	NA	NA	NA	NA	NA	NA	NA	NA	NA	NA	NA	NA	0.732385	NA	NA	NA	NA	NA	NA	NA	NA	NA	NA	NA	NA	NA	NA	NA	NA	NA	NA	NA	NA	NA	NA	NA	NA	NA	NA	NA	NA	NA	NA	NA	NA	NA	NA	NA	NA	NA	NA	NA
ENSG00000156398	SFXN2	0.0456017	-0.0590542	-0.0457367	NA	0.640481	NA	1.50808	1.3503	1.31919	NA	NA	-2.34245	NA	2.93449	0.341302	NA	0.491718	2.36558	2.44733	2.44856	2.80698	0.900748	1.0739	-0.002	NA	NA	1.596	1.50883	1.57433	1.45576	0.582493	0.972305	2.89465	0.752816	0.70927	0.79379	0.862728	0.816241	0.881955	1.06558	1.02325	1.07882	1.055	1.06483	1.15655	0.989005	0.996074	0.992995	NA	NA	0.323228	-0.301367	-0.0594713	0.251874
ENSG00000156411	ATP5MJ	0.041913	-0.0384391	-0.0443634	NA	1.39967	NA	1.81636	NA	NA	NA	NA	NA	NA	2.74056	1.28289	1.4146	NA	NA	NA	NA	NA	NA	NA	NA	NA	NA	NA	NA	NA	NA	NA	NA	NA	NA	NA	NA	NA	NA	NA	NA	NA	NA	NA	NA	NA	NA	NA	NA	NA	NA	NA	NA	NA	NA
ENSG00000156414	TDRD9	NA	-0.0330121	NA	NA	0.522444	NA	NA	NA	NA	NA	NA	NA	NA	NA	NA	NA	0.957774	NA	NA	NA	NA	1.22899	1.40737	-0.0025	NA	NA	NA	NA	NA	NA	NA	NA	NA	NA	NA	NA	NA	NA	NA	NA	NA	NA	NA	NA	NA	NA	NA	NA	NA	NA	NA	NA	NA	NA
ENSG00000156427	FGF18	NA	NA	NA	NA	0.424882	NA	NA	NA	0.294969	0.468051	0.266555	NA	NA	1.63512	-0.0979768	NA	0.533997	NA	NA	NA	NA	NA	NA	NA	NA	NA	NA	NA	NA	NA	NA	NA	NA	0.742725	0.708421	0.605305	0.757396	0.814913	0.764176	0.764923	0.749736	0.694605	0.764176	0.804139	0.705864	0.576341	0.613842	0.71433	NA	NA	NA	NA	NA	NA
ENSG00000156453	PCDH1	-0.0560759	NA	NA	NA	NA	0.430894	0.387494	0.207307	0.683904	0.693	0.795924	NA	0.705496	NA	NA	NA	0.611916	NA	NA	NA	NA	NA	NA	NA	NA	NA	0.717612	0.438682	0.9569	0.794217	0.195998	0.457759	NA	0.884229	0.756636	0.62941	0.746634	0.832509	0.805501	0.68842	0.748963	0.770852	0.859739	0.799341	0.653213	0.61066	0.780317	0.662758	NA	NA	0.738511	0.125876	0.140456	NA
ENSG00000156463	SH3RF2	NA	0.0517097	0.0809993	NA	0.550228	0.720072	0.590351	0.278413	0.240071	NA	NA	-2.46756	0.949804	NA	0.105378	NA	0.440142	NA	NA	NA	NA	0.476419	0.453446	NA	NA	NA	0.680301	0.881092	0.842765	0.839771	0.558624	1.18968	NA	NA	NA	NA	NA	NA	NA	NA	NA	NA	NA	NA	NA	NA	NA	NA	NA	NA	NA	NA	NA	1.12211
ENSG00000156466	GDF6	NA	NA	0.0515243	NA	NA	NA	NA	NA	NA	NA	0.284984	NA	0.530461	NA	NA	NA	NA	NA	NA	NA	NA	NA	NA	NA	NA	NA	NA	NA	0.451702	0.405025	0.0177565	1.46019	NA	1.07188	1.15655	0.996949	1.00389	1.1038	1.07518	1.05805	1.07628	0.982271	1.05843	1.15106	0.978181	0.863323	1.02653	1.00689	NA	NA	0.157543	NA	NA	NA
ENSG00000156467	UQCRB	0.050673	-0.0421061	-0.0320592	NA	1.39967	NA	NA	NA	NA	NA	NA	NA	NA	2.74334	1.22985	NA	NA	2.58166	2.55324	3.5019	3.65967	0.680686	1.44323	-0.0038	NA	1.46711	1.42603	1.09982	1.36021	1.12832	1.50603	NA	2.94527	NA	NA	NA	NA	NA	NA	NA	NA	NA	NA	NA	NA	NA	NA	NA	0.937257	1.00177	NA	1.30043	1.42219	NA
ENSG00000156469	MTERF3	-0.0643494	0.121579	0.176221	0.897584	0.453318	0.102291	0.100032	0.218889	0.470069	0.492419	0.460737	-2.44375	1.02842	2.80826	0.32949	NA	NA	NA	NA	NA	NA	NA	NA	NA	NA	0.758044	0.279512	0.266393	0.539776	0.587335	0.415141	1.06493	NA	NA	NA	NA	NA	NA	NA	NA	NA	NA	NA	NA	NA	NA	NA	NA	NA	NA	0.717624	NA	-0.372358	0.451839
ENSG00000156471	PTDSS1	0.0411189	-0.0150575	-0.0490318	1.21947	1.22194	0.745885	0.748193	0.784418	1.09049	1.15134	1.19494	-3.05572	NA	2.65437	0.911784	1.17809	0.784077	2.23003	2.20164	3.27708	2.8527	0.829124	1.09101	-0.0004	0.0016	1.42209	1.58842	1.34095	1.40855	1.24196	0.73291	NA	2.49914	0.662758	0.565848	0.673021	0.636488	0.654177	0.662758	0.635484	0.592177	0.592177	0.553883	0.550228	0.828015	0.770852	0.772322	0.905796	0.616675	0.72054	NA	0.689018	0.747713	NA
ENSG00000156475	PPP2R2B	NA	NA	NA	NA	0.612784	NA	NA	NA	0.914806	0.931956	0.941254	NA	NA	NA	0.565671	NA	0.556771	NA	NA	NA	NA	0.619171	0.708782	0.0002	NA	NA	1.159	0.868623	1.02843	0.799799	0.34996	NA	NA	NA	NA	NA	NA	NA	NA	NA	NA	NA	NA	NA	NA	NA	NA	NA	NA	NA	NA	NA	NA	NA
ENSG00000156482	RPL30	0.0455135	-0.0344988	-0.0451524	NA	1.39967	NA	NA	NA	NA	NA	NA	NA	NA	2.96031	1.23938	1.56714	NA	2.36164	2.36604	3.23996	3.22095	0	0	-0.0019	0.0009	1.67125	1.73405	1.39666	1.71367	1.41342	NA	NA	2.63387	1.27531	1.20439	1.32715	1.48144	1.49665	1.45954	1.41027	1.36642	1.09726	1.233	1.26647	1.09691	1.01912	1.0406	1.14829	1.04402	1.01471	NA	NA	NA	NA
ENSG00000156500	PABIR3	0.0042366	0.198445	0.04456	1.51396	NA	0.965986	0.884853	1.00968	NA	NA	NA	NA	NA	NA	0.610446	NA	NA	NA	NA	NA	NA	NA	NA	NA	NA	NA	NA	NA	NA	NA	NA	NA	NA	NA	NA	NA	NA	NA	NA	NA	NA	NA	NA	NA	NA	NA	NA	NA	NA	NA	NA	NA	NA	NA
ENSG00000156502	SUPV3L1	0.00875642	0.110107	0.0889254	0.775103	0.854913	0.456313	0.507476	0.529789	0.615288	0.59593	0.676252	NA	NA	2.51454	0.446804	1.39848	0.488498	2.04339	2.00267	2.55232	2.60744	0.634473	0.690106	0.0044	0.00333	0.679054	0.711158	0.563271	0.794164	0.72284	0.425408	1.15051	2.50853	0.660865	0.738781	0.758912	0.815578	0.790988	0.826075	0.694605	0.64836	0.63749	0.670246	0.683947	0.829947	0.756636	0.756636	0.801404	0.33167	0.391112	0.977151	-0.104169	-0.0628265	0.985745
ENSG00000156504	PABIR2	0.0290081	-0.0526853	-0.0847922	1.37488	1.00217	1.23457	1.33169	1.16348	NA	NA	NA	NA	NA	2.7053	0.653514	NA	NA	NA	NA	NA	NA	NA	NA	NA	NA	NA	NA	NA	NA	NA	NA	NA	NA	NA	NA	NA	NA	NA	NA	NA	NA	NA	NA	NA	NA	NA	NA	NA	NA	NA	NA	NA	NA	NA
ENSG00000156508	EEF1A1	0.0501473	-0.0299219	-0.0101222	NA	1.39967	1.70277	1.51054	1.57126	1.43899	NA	1.58275	NA	NA	3.03861	1.18724	NA	NA	2.54894	2.51489	3.43502	3.25596	1.33431	1.48267	NA	NA	1.64023	1.56886	1.39708	1.71694	1.39418	1.44452	NA	2.46175	0.350248	0.30103	0.294466	0.201397	0.30963	0.206826	0.403121	0.414973	0.346353	0.39794	0.356026	0.474216	0.517196	0.39794	0.506505	0.937011	0.894709	NA	2.16506	1.93645	NA
ENSG00000156509	FBXO43	NA	NA	0.229081	NA	0.436163	NA	NA	NA	0.256817	NA	NA	NA	NA	NA	-0.0450979	NA	0.434571	NA	NA	NA	NA	NA	NA	NA	NA	NA	1.06452	2.1915	NA	NA	NA	NA	NA	NA	NA	NA	NA	NA	NA	NA	NA	NA	NA	NA	NA	NA	NA	NA	NA	NA	NA	NA	NA	NA
ENSG00000156510	HKDC1	NA	NA	NA	NA	NA	NA	NA	NA	NA	NA	NA	NA	NA	NA	0.502018	NA	0.540192	NA	NA	NA	NA	NA	NA	NA	NA	NA	NA	NA	NA	NA	NA	NA	NA	NA	NA	NA	NA	NA	NA	NA	NA	NA	NA	NA	NA	NA	NA	NA	NA	NA	NA	NA	NA	NA
ENSG00000156515	HK1	0.0284824	-0.0475975	-0.0237884	1.40111	1.06819	1.19922	1.14498	1.18604	0.896675	0.943349	0.998176	NA	NA	2.8797	0.910571	1.27792	0.721137	2.29735	2.2164	2.88388	2.94303	0.803772	1.16983	-0.0004	NA	1.32775	1.13871	0.993457	1.2421	1.09999	0.72329	2.25818	2.77085	0.071882	0.161368	0.0170333	0.0606978	0.214844	0.146128	0.130334	0.176091	0.0934217	0.158362	0.161368	-0.142668	-0.0362122	0.127105	0.143015	0.746953	0.780397	1.78938	0.47678	0.629217	1.06326
ENSG00000156521	TYSND1	0.0061163	0.0211562	0.00214135	0.89906	0.78533	0.245541	0.388388	0.189673	0.880532	0.956001	0.930935	-2.59816	NA	NA	0.722637	NA	0.459722	1.90927	1.80808	2.64744	2.49183	0.603735	0.924916	NA	NA	0.84576	1.2335	1.04837	1.10072	0.936976	0.37061	0.844949	2.19145	0.838219	0.752048	0.692847	0.74351	0.824776	0.740363	0.835691	0.83123	0.820858	0.795185	0.839478	0.71433	0.664642	0.778151	0.814248	NA	NA	0.746979	0.39217	0.342285	0.481145
ENSG00000156531	PHF6	0.0290765	-0.0066339	-0.0537151	1.03902	0.873902	0.66717	0.63183	0.763422	0.571563	0.610987	0.557335	-2.71117	NA	2.87711	0.674733	NA	0.534241	2.26943	2.25229	2.71369	2.83131	0.636964	0.764055	NA	NA	0.733992	0.770344	0.679335	0.78107	0.733401	0.765304	NA	2.80257	1.00604	1.17231	1.05614	1.00817	0.894316	0.976808	1.05231	0.966142	1.0569	1.13956	1.11227	1.19728	1.25358	1.2052	1.13418	0.619448	0.873228	1.24123	NA	-0.268929	0.980029
ENSG00000156535	CD109	0.0868065	-0.0164194	0.00206452	0.692469	1.39967	NA	NA	NA	1.18977	1.20186	NA	NA	NA	NA	0.995231	NA	0.931632	2.49907	2.45873	NA	NA	NA	NA	-0.0017	NA	NA	1.67274	1.51853	1.63723	1.51804	1.32151	NA	NA	1.05614	0.974512	1.077	1.0026	0.857332	0.917506	1.14176	1.05956	1.12743	1.07188	1.11093	1.08314	1.19061	1.16495	0.932981	NA	NA	0.877815	-0.429227	-0.200361	0.294709
ENSG00000156574	NODAL	NA	NA	NA	NA	NA	NA	NA	NA	0.720536	0.654041	0.514278	NA	NA	NA	NA	NA	NA	NA	NA	NA	NA	NA	NA	NA	NA	NA	NA	NA	NA	NA	NA	NA	NA	NA	NA	NA	NA	NA	NA	NA	NA	NA	NA	NA	NA	NA	NA	NA	NA	NA	NA	NA	NA	NA
ENSG00000156587	UBE2L6	0.0716886	NA	-0.0591034	NA	NA	1.11412	1.04683	1.12543	NA	NA	NA	NA	NA	3.20981	1.22299	NA	0.838102	2.18705	2.00593	2.99334	3.08351	0.599974	NA	NA	NA	1.22444	2.21413	1.14039	1.25973	0.95031	0.829298	NA	2.9608	1.07664	1.08814	1.04021	1.09795	1.15685	1.13704	1.18327	1.16047	1.1209	1.15564	1.14799	1.11361	0.991226	1.05385	1.25358	NA	NA	NA	0.7573	NA	0.296286
ENSG00000156599	ZDHHC5	-0.051491	0.00406369	0.00508649	0.890452	0.715167	0.193043	0.114544	0.216171	0.356266	0.416909	0.39491	NA	0.715348	2.18534	0.736509	NA	0.460358	1.72347	1.65155	2.86411	2.64781	0.427862	0.523006	0.0031	NA	0.609943	0.41966	0.243595	0.620828	0.570047	0.379479	1.28402	2.10449	0.0934217	0.20412	0.139879	0.127105	0.187521	0.161368	0.260071	0.20412	0.267172	0.217484	0.25042	0.320146	0.252853	0.287802	0.338456	-0.0392914	-0.0507076	0.870826	-0.195098	-0.101963	0.984903
ENSG00000156603	MED19	-0.0473519	0.0695959	0.0439584	0.772909	0.680336	0.447768	0.512871	0.570268	0.504346	0.488166	0.462305	-2.35717	1.0723	2.1543	0.608285	NA	0.534291	1.44664	1.45372	2.53183	2.86557	0.500069	0.643517	0.0001	NA	0.539649	0.592376	0.222845	0.72609	0.604002	0.336127	1.27695	2.05077	0.63749	0.761928	0.886491	0.70927	0.728354	0.762679	0.586587	0.711807	0.654177	0.677607	0.595496	0.735599	0.685742	0.652246	0.759668	NA	NA	0.889964	0.289164	0.255887	1.20418
ENSG00000156639	ZFAND3	0.058858	-0.00783171	0.00294743	0.912622	0.471292	0.795276	0.807563	0.706691	NA	NA	NA	NA	NA	2.22315	-0.0156019	NA	0.492448	1.98059	1.98747	2.99203	2.8503	0.675537	0.889928	0.0017	NA	0.651049	1.27012	1.14042	1.17814	1.00796	0.551508	1.61388	2.59295	0.633468	0.592177	0.667453	0.595496	0.61066	0.593286	0.619093	0.647383	0.646404	0.64836	0.654177	0.63749	0.691965	0.772322	0.786041	0.0636711	0.135896	1.3681	0.439279	0.617658	1.51223
ENSG00000156642	NPTN	0.0126361	-0.0472214	-0.0420901	0.765121	1.02938	0.56153	0.624151	0.634841	NA	NA	NA	NA	NA	2.3645	0.804531	1.16733	0.816718	2.37141	2.36794	3.43586	3.1283	0.847695	1.44333	-0.003	0.00055	0	2.33945	1.85753	1.95397	1.56269	0.854766	NA	2.76989	0.630428	0.700704	0.78746	0.682145	0.659916	0.644439	0.766413	0.705864	0.687529	0.738781	0.69897	0.798651	0.824126	0.762679	0.642465	-0.109076	-0.142728	1.15205	-0.272225	-0.0864234	0.89804
ENSG00000156650	KAT6B	-0.0314847	0.0470915	0.0480207	0.721993	0.453318	0.146784	0.259589	0.127109	0.299344	0.273956	0.360222	NA	0.802637	1.83348	0.0967491	1.12571	0.43428	NA	NA	NA	NA	0.340012	0.417877	NA	NA	0.58983	0.223132	0.0978349	0.518718	0.47273	0.285764	4.25488	NA	NA	NA	NA	NA	NA	NA	NA	NA	NA	NA	NA	NA	NA	NA	NA	-0.203079	-0.0799811	0.539614	NA	NA	0.713738
ENSG00000156671	SAMD8	-0.00955266	0.0785201	0.054893	0.728429	0.465383	0.493935	0.534401	0.26223	0.503705	0.397366	0.354744	-1.77993	NA	2.31428	0.0189364	NA	0.413019	1.7031	1.88539	2.67435	2.69122	0.534087	0.688939	-0.0003	NA	0.541739	0.81362	0.680126	0.931657	0.82328	0.48335	NA	NA	0.684845	0.786041	0.774517	0.673021	0.636488	0.654177	0.744293	0.650308	0.74351	0.726727	0.810233	0.840106	0.93852	0.913284	0.696356	-0.326518	-0.351347	0.974131	NA	-0.464149	0.891917
ENSG00000156675	RAB11FIP1	0.00973712	-0.0357876	-0.0212287	0.768183	0.579784	0.244537	0.292206	0.161995	0.443957	0.446096	0.466461	NA	0.948114	2.64484	0.595361	NA	0.450559	1.76751	1.69354	2.73981	2.66223	0.427157	0.552347	0	NA	0.399849	0.673064	0.478035	0.8529	0.730047	0.308564	0.798372	2.16732	0.404834	0.591065	0.466868	0.553883	0.419956	0.511883	0.40654	0.444045	0.465383	0.491362	0.494155	0.482874	0.565848	0.494155	0.40654	-0.266081	-0.274007	0.850987	NA	NA	0.663421
ENSG00000156687	UNC5D	NA	NA	NA	NA	0.394452	NA	NA	NA	0.559742	0.544391	0.608971	-2.15974	NA	NA	0.409793	NA	NA	NA	NA	NA	NA	NA	NA	NA	NA	NA	0.620205	0.749503	0.725633	0.732	0.832322	0.857731	NA	NA	NA	NA	NA	NA	NA	NA	NA	NA	NA	NA	NA	NA	NA	NA	NA	NA	NA	NA	NA	NA
ENSG00000156689	GLYATL2	NA	NA	NA	NA	NA	NA	NA	NA	NA	NA	NA	NA	NA	NA	NA	NA	NA	NA	NA	NA	NA	NA	NA	NA	NA	NA	0.914283	1.03749	0.871874	0.88322	0.596757	0.359904	NA	NA	NA	NA	NA	NA	NA	NA	NA	NA	NA	NA	NA	NA	NA	NA	NA	NA	NA	NA	NA	NA
ENSG00000156697	UTP14A	0.00596523	0.0294142	0.0371166	0.957451	0.739572	0.482565	0.49144	0.531745	0.584736	0.582955	0.624396	NA	NA	2.35015	0.69031	NA	0.568905	1.58798	1.6398	2.56057	2.28978	0.569828	0.714154	0.0008	NA	0.694824	0.499988	0.342532	0.683249	0.655568	0.348827	1.09692	2.13094	0.320146	0.481443	0.367356	0.271842	0.357935	0.369216	0.252853	0.281033	0.155336	0.075547	-0.0861861	0.394452	0.143015	0.0293838	0.399674	0.34183	0.300443	0.923556	0.194156	0.325692	0.921425
ENSG00000156709	AIFM1	0.0557912	-0.0447667	-0.0281623	1.14813	1.39967	1.25097	1.23147	1.20987	1.14666	1.14267	1.22028	NA	NA	2.71407	1.20601	1.28697	1.04553	2.56979	2.53016	3.27309	3.11772	1.05609	1.38018	-0.0013	0.0009	1.76165	1.53665	1.31826	1.41408	1.2843	0.991248	NA	3.09715	NA	NA	NA	NA	NA	NA	NA	NA	NA	NA	NA	NA	NA	NA	NA	1.0447	0.867385	1.67278	0.926639	0.92374	1.29459
ENSG00000156711	MAPK13	0.0347187	NA	-0.0872815	NA	NA	NA	NA	NA	NA	1.21753	1.02913	NA	NA	NA	NA	NA	0.456199	1.96555	1.77994	2.64072	2.73404	NA	1.28107	NA	0.00077	1.51298	1.3862	1.29546	1.54525	1.31647	0.932741	NA	2.80632	0.871573	0.745855	0.741939	0.93044	0.760422	0.928396	0.919601	0.931458	0.820858	0.817565	0.898725	0.747412	0.627366	0.885361	0.818885	NA	NA	1.22575	0.548905	0.0341293	NA
ENSG00000156735	BAG4	0.0167356	0.0326223	0.0493009	0.720674	0.471292	0.0455792	0.00576963	0.0390544	0.26163	0.260335	0.249006	NA	0.786861	2.50042	0.14633	NA	0.428996	1.51064	1.46454	2.62707	2.59709	0.315607	0.438019	0.0046	NA	0.522662	0.0341291	0.0901764	0.468631	0.452084	0.200572	0.930731	2.42325	0.753583	0.708421	0.781755	0.715167	0.651278	0.682145	0.730782	0.721811	0.681241	0.620136	0.641474	0.819544	0.821514	0.790285	0.642465	-0.171018	-0.17829	0.730291	NA	NA	0.672712
ENSG00000156738	MS4A1	NA	NA	NA	NA	NA	NA	NA	NA	NA	NA	NA	NA	NA	NA	NA	NA	NA	NA	NA	NA	NA	NA	NA	NA	NA	0.830037	NA	NA	NA	NA	NA	NA	2.41963	1.36267	1.23274	1.25888	1.12613	1.03862	0.996074	1.43281	1.38828	1.42341	1.45924	1.41296	1.41447	1.31785	1.33566	1.5339	NA	NA	NA	NA	NA	NA
ENSG00000156755	IGKV1OR-2	NA	NA	NA	NA	NA	NA	NA	NA	NA	NA	NA	NA	NA	NA	NA	NA	NA	NA	NA	NA	NA	NA	NA	NA	NA	0.456886	NA	NA	NA	NA	NA	NA	NA	NA	NA	NA	NA	NA	NA	NA	NA	NA	NA	NA	NA	NA	NA	NA	NA	NA	NA	NA	NA	NA
ENSG00000156787	TBC1D31	0.00702939	0.0255402	0.0156086	0.8101	0.471292	0.797594	0.749849	0.822186	0.936063	0.887835	0.81797	NA	NA	2.67096	0.254515	1.29147	NA	NA	NA	NA	NA	NA	NA	NA	NA	0.822256	0.631135	0.424532	0.697477	0.690626	0.811708	NA	NA	NA	NA	NA	NA	NA	NA	NA	NA	NA	NA	NA	NA	NA	NA	NA	NA	NA	0.78663	NA	NA	0.470252
ENSG00000156795	NTAQ1	0.0496889	0.0218689	-0.0248972	1.14269	0.612784	0.752345	0.830847	0.754017	NA	NA	NA	NA	NA	2.93323	0.462018	2.26136	NA	NA	NA	NA	NA	NA	NA	NA	NA	NA	NA	NA	NA	NA	NA	NA	NA	NA	NA	NA	NA	NA	NA	NA	NA	NA	NA	NA	NA	NA	NA	NA	NA	NA	NA	NA	NA	NA
ENSG00000156802	ATAD2	-0.00533872	-0.0315551	0.00535921	0.799748	0.579784	0.61373	0.604734	0.640164	0.409732	0.447608	0.359006	NA	NA	2.34747	0.582515	1.09347	0.486877	2.15514	2.18253	2.59093	2.62149	0.691604	0.907993	-0.0028	NA	NA	0.932859	0.81172	0.956641	0.866584	0.807904	NA	2.64836	0.404834	0.537819	0.480007	0.541579	0.390935	0.485721	0.578639	0.338456	0.485721	0.50515	0.480007	0.392697	0.546543	0.594393	0.245513	-0.0189973	-0.002046	0.618887	NA	NA	0.193723
ENSG00000156804	FBXO32	-0.0783052	0.0407794	0.160376	0.727854	NA	0.193169	NA	NA	0.230554	0.560372	0.0885904	NA	0.894232	2.20384	0.189066	1.02609	0.501152	1.66825	1.5999	2.56798	2.62202	NA	NA	NA	NA	NA	0.435847	0.0553831	0.776989	0.745305	0.205868	2.00351	NA	NA	NA	NA	NA	NA	NA	NA	NA	NA	NA	NA	NA	NA	NA	NA	NA	NA	0.51009	-0.442328	-0.366248	0.131922
ENSG00000156831	NSMCE2	0.027854	-0.0263985	0.0232412	0.963916	0.419956	1.38753	1.1648	1.16304	NA	NA	NA	NA	NA	2.44396	0.049931	1.26414	0.561004	2.01574	2.177	2.75183	2.96047	1.37441	0.85446	-0.0021	NA	0.672308	2.25932	1.48835	1.33348	1.37882	0.942085	NA	2.64167	1.0983	1.07882	1.18498	1.15564	1.02857	1.1345	1.02036	1.02202	1.0249	0.928908	0.984527	1.05269	1.01995	0.937518	0.949878	0.216324	0.3265	1.54577	0.573274	0.685106	1.2373
ENSG00000156853	ZNF689	-0.0822648	0.179754	0.227289	0.777989	0.409933	0.0949747	0.108184	0.0719766	0.264085	0.259638	0.282816	-1.91104	0.726588	NA	0.0167657	NA	0.413753	1.05934	1.04108	1.83265	1.99723	0.325579	0.365737	0.0132	NA	0.481436	0.0837349	-0.0426019	0.421925	0.435191	-0.147591	0.727743	1.55023	0.481443	0.549003	0.421604	0.389166	0.469822	0.450249	0.498311	0.608526	0.460898	0.567026	0.572872	0.620136	0.545307	0.49276	0.565848	NA	NA	0.345799	-0.283845	-0.358496	0.470683
ENSG00000156858	PRR14	0.0103387	-0.0211828	-0.0507761	1.12706	0.792392	0.835601	0.881211	0.722863	NA	NA	NA	-2.62479	NA	2.55352	0.658946	1.65267	0.573173	1.74959	1.67727	2.28508	2.40542	0.59888	0.71175	0.0041	NA	0.800652	1.30317	1.38733	1.21973	0.948825	0.409491	1.00358	2.1758	0.691081	0.70927	0.721811	0.650308	0.682145	0.724276	0.718502	0.740363	0.678518	0.730782	0.698101	0.784617	0.788875	0.731589	0.880242	0.29706	0.201834	0.952985	0.677973	0.631775	0.874473
ENSG00000156860	FBRS	-0.0731251	0.00399706	0.0532889	1.11476	NA	0.416762	0.315736	0.350842	NA	NA	NA	-2.56155	NA	2.3997	0.641441	1.71503	0.525555	1.80028	1.64622	2.34819	2.27117	0.496104	0.695786	0.0019	NA	0.618434	0.945966	0.952292	0.917196	0.722441	0.368801	0.933518	2.25551	0.555094	0.672098	0.556303	0.546543	0.599883	0.603144	0.652246	0.680336	0.703291	0.683947	0.639486	0.591065	0.494155	0.561101	0.719331	0.0674428	0.083825	1.2244	0.564909	0.53553	0.776076
ENSG00000156869	FRRS1	-0.0147471	-0.0443097	NA	NA	1.13194	0.73662	0.709243	0.681009	NA	1.29433	NA	NA	NA	2.79912	0.375607	1.13668	0.650727	2.0329	1.8204	2.43843	2.61626	NA	NA	NA	NA	NA	1.79768	1.4549	1.37061	1.55809	0.406664	2.10122	NA	NA	NA	NA	NA	NA	NA	NA	NA	NA	NA	NA	NA	NA	NA	NA	0.0243625	0.0764948	0.671373	NA	NA	0.531687
ENSG00000156873	PHKG2	0.0235223	-0.0377909	-0.0432555	1.48313	0.778874	1.06043	0.987125	0.837947	NA	NA	NA	NA	NA	2.23269	0.858229	NA	0.536782	2.25188	2.14287	2.86197	2.75186	0.711766	1.03679	NA	NA	1.09529	1.27178	1.28412	1.20308	1.01343	0.439434	1.1189	NA	0.604226	0.664642	0.726727	0.792392	0.812913	0.82866	0.764923	0.750508	0.769377	0.738781	0.722634	0.767898	0.558709	0.606381	0.844477	NA	NA	0.772702	0.25172	0.359849	0.692246
ENSG00000156875	MFSD14A	-0.0189977	0.0390129	-0.0181199	0.776372	0.453318	0.316769	0.265242	0.308466	0.511935	0.507383	0.506922	NA	0.999286	2.40354	0.282433	NA	NA	NA	NA	NA	NA	NA	NA	NA	NA	0.506036	0.611379	0.455588	0.727785	0.672666	0.29513	0.984923	NA	NA	NA	NA	NA	NA	NA	NA	NA	NA	NA	NA	NA	NA	NA	NA	NA	NA	0.752697	NA	NA	0.687323
ENSG00000156876	SASS6	-0.0464264	0.0392893	0.085918	0.841438	0.465383	0.297533	0.235844	0.240308	0.328672	0.307679	0.244346	-2.11166	1.14541	2.64218	0.284267	1.99898	0.411085	1.93199	1.94931	2.35828	2.54744	0.408587	0.482066	NA	NA	0.81824	0.478406	0.411567	0.592109	0.598659	0.577978	NA	2.39322	0.916454	0.850033	0.985426	0.869818	0.577492	0.740363	0.838219	0.752816	0.872156	0.717671	0.832509	0.970812	1.17667	0.944976	0.800029	NA	NA	0.862213	NA	NA	0.645356
ENSG00000156886	ITGAD	NA	NA	NA	NA	0.344392	NA	NA	NA	NA	NA	NA	NA	NA	NA	NA	NA	NA	NA	NA	NA	NA	NA	NA	NA	NA	NA	NA	NA	NA	NA	NA	NA	NA	NA	NA	NA	NA	NA	NA	NA	NA	NA	NA	NA	NA	NA	NA	NA	NA	NA	NA	NA	NA	NA
ENSG00000156920	ADGRG4	NA	NA	NA	NA	NA	NA	NA	NA	NA	NA	NA	NA	0.76431	NA	NA	NA	NA	NA	NA	NA	NA	NA	NA	NA	NA	NA	NA	NA	NA	NA	NA	NA	NA	NA	NA	NA	NA	NA	NA	NA	NA	NA	NA	NA	NA	NA	NA	NA	NA	NA	NA	NA	NA	NA
ENSG00000156925	ZIC3	-0.112291	NA	NA	NA	NA	NA	NA	NA	0.230739	0.241112	0.236217	NA	0.794241	NA	NA	NA	NA	NA	NA	NA	NA	NA	NA	NA	NA	NA	NA	NA	NA	NA	NA	NA	NA	NA	NA	NA	NA	NA	NA	NA	NA	NA	NA	NA	NA	NA	NA	NA	NA	NA	0.354867	-0.411289	NA	0.355925
ENSG00000156928	MALSU1	-0.0450409	0.0930775	0.166104	1.08258	0.514548	0.52359	0.520621	0.625996	0.587984	0.565237	0.590578	-2.51039	1.05501	2.50111	0.653034	1.33698	0.57527	NA	NA	NA	NA	0.508141	0.562972	NA	NA	0.667428	0.503075	0.302054	0.591591	0.550855	0.444003	1.2378	NA	NA	NA	NA	NA	NA	NA	NA	NA	NA	NA	NA	NA	NA	NA	NA	0.170203	0.150265	1.24709	0.415243	0.467925	1.22133
ENSG00000156931	VPS8	-0.0404715	0.0228665	0.0493314	1.02499	0.482874	0.621704	0.723252	0.809471	0.956677	1.05426	1.0475	NA	NA	2.30015	0.297404	1.17219	0.651909	2.11842	2.03782	2.76304	2.7368	0.924854	0.9893	0.0015	0.00195	0.84692	1.34984	1.20526	1.07263	0.952135	0.965174	NA	2.2403	0.618048	0.569374	0.786041	0.788875	0.816904	0.772322	0.596597	0.686636	0.69897	0.633468	0.659916	0.723456	0.770852	0.705864	0.625312	0.386856	0.314078	1.23264	-0.194118	-0.289992	0.457536
ENSG00000156958	GALK2	0.0301946	-0.013401	0.0551725	0.956426	0.522444	0.772167	0.713024	0.740497	0.990483	0.904265	0.820023	NA	NA	2.628	0.313196	1.16076	0.540278	2.24674	2.18736	2.99106	2.9044	0.881409	1.01855	-0.0007	0.00208	0.767455	0.938889	0.665932	0.85772	0.693115	0.772248	NA	NA	0.509203	0.604226	0.659916	0.620136	0.643453	0.64836	0.673021	0.477121	0.60206	0.577492	0.656098	0.55145	0.71265	0.603144	0.537819	0.450849	0.416541	1.48413	0.0619428	0.221151	0.788853
ENSG00000156959	LHFPL4	NA	NA	NA	NA	NA	NA	NA	NA	0.655097	0.640036	0.659617	NA	NA	NA	NA	NA	NA	2.10823	1.97908	NA	NA	NA	NA	NA	NA	NA	0.688909	0.596127	0.984195	0.874586	0.59338	1.78617	NA	0.775246	0.70927	0.725912	0.812245	0.829304	0.740363	0.783189	0.980458	0.899273	0.901458	0.91169	0.845718	0.399674	0.726727	0.800717	NA	NA	NA	NA	NA	NA
ENSG00000156966	B3GNT7	NA	NA	NA	NA	NA	NA	NA	NA	0.798897	0.70356	0.692132	NA	NA	NA	NA	NA	NA	NA	NA	NA	NA	NA	NA	NA	NA	NA	NA	NA	NA	1.35722	NA	NA	NA	0.698101	0.577492	0.729974	0.491362	0.552668	0.418301	0.664642	0.647383	0.684845	0.61595	0.592177	0.763428	0.58995	0.772322	0.902003	NA	NA	NA	NA	NA	NA
ENSG00000156968	MPV17L	NA	-0.0287501	NA	NA	1.03981	NA	NA	NA	0.757551	0.709846	0.764194	-2.58247	NA	NA	0.782164	NA	0.752309	NA	NA	NA	NA	NA	NA	-0.0042	NA	NA	NA	NA	NA	NA	NA	NA	NA	NA	NA	NA	NA	NA	NA	NA	NA	NA	NA	NA	NA	NA	NA	NA	NA	NA	NA	NA	NA	NA
ENSG00000156970	BUB1B	0.028374	-0.0328829	0.0173592	0.844847	0.596597	0.601585	0.588771	0.583956	0.674032	0.750014	0.715462	NA	NA	2.16947	0.636182	1.11407	0.459213	2.33459	2.21385	2.61398	2.72437	NA	NA	0.0009	0.00438	0.845552	1.00921	0.756876	0.822773	0.754459	0.63697	2.7269	2.49982	0.383815	0.5302	0.469822	0.536558	0.477121	0.536558	0.465383	0.324282	0.401401	0.447158	0.385606	0.390935	0.501059	0.454845	0.120574	0.357573	0.272399	0.894339	NA	-0.317058	0.542067
ENSG00000156973	PDE6D	0.0303283	-0.0461516	-0.00232803	NA	1.02776	0.864981	0.940211	0.948232	1.15348	1.10405	1.22635	NA	NA	NA	0.47691	1.43344	0.581627	NA	NA	NA	NA	0.792723	0.750543	0.0003	0.00147	0.968271	1.16897	0.976579	0.941484	0.842863	1.43196	NA	3.1066	1.16761	1.17551	1.13577	1.12743	1.13577	1.13194	1.07737	1.17955	1.09342	1.12123	1.01787	1.10653	1.0693	1.08207	1.05077	NA	NA	NA	0.454166	0.507826	1.25279
ENSG00000156976	EIF4A2	-0.0938842	0.118192	0.0557935	0.907466	0.459392	0.327489	0.31061	0.319827	NA	NA	NA	NA	NA	2.28036	0.109147	1.42465	0.499142	NA	NA	NA	NA	0.706555	0.699434	0.0031	0.00388	0.527431	1.28428	1.23864	0.701315	0.63499	0.281525	2.23832	2.24329	0.572872	0.561101	0.588832	0.614897	0.563481	0.576341	0.4133	0.510545	0.403121	0.457882	0.499687	0.475671	0.567026	0.477121	0.423246	-0.0895891	-0.0840201	NA	NA	-0.236591	NA
ENSG00000156983	BRPF1	-0.0723949	0.187587	0.305352	0.722681	0.409933	0.103772	0.153465	0.0366034	0.161957	0.153465	0.210093	-1.95176	0.720593	1.99247	-0.064362	NA	0.437577	1.23534	1.1165	1.97786	1.98874	0.306106	0.357035	0.0093	NA	0	0.046568	0.0415312	0.524436	0.48415	0.030579	0.678988	1.38202	0.201397	0.10721	0.187521	0.0863598	0.127105	0.0827854	0.09691	0.238046	0.206826	0.146128	0.149219	0.184691	0.10721	0.0791812	0.311754	-0.303469	-0.351055	0.459195	-0.462216	NA	0.272444
ENSG00000156990	RPUSD3	0.0288048	0.0461102	0.0153855	1.67571	0.959041	0.820907	0.808707	0.883825	1.11431	1.01461	1.00631	-2.83535	NA	3.42487	1.18168	NA	0.56841	2.24045	2.15941	2.7321	2.84175	0.653476	0.753459	-0.0006	NA	1.16127	0.727972	0.522531	0.841251	0.751165	0.804928	NA	2.45606	0.950851	0.817565	0.913814	1.01745	1.08529	1.07809	0.956649	1.01828	0.992554	0.928908	0.89487	0.905796	0.802774	0.885361	0.872739	NA	NA	NA	1.19955	1.63688	1.83382
ENSG00000157014	TATDN2	0.0139028	-0.0544524	-0.0420208	1.16296	0.812913	0.631455	0.681009	0.508123	0.94863	0.911507	1.22941	-2.44988	1.20236	2.22102	0.688331	NA	0.566286	1.78058	1.68145	2.77886	2.50779	0.566655	0.772412	0.0005	0.00278	0.591419	1.01774	0.86121	0.941222	0.825199	0.451605	1.04271	2.3019	0.557507	0.41162	0.549003	0.372912	0.444045	0.359835	0.58995	0.582063	0.539076	0.465383	0.501059	0.334454	0.389166	0.526339	0.495544	NA	NA	0.93612	0.130661	0.200082	0.747141
ENSG00000157017	GHRL	-0.18862	NA	NA	NA	0.365488	NA	NA	NA	NA	-0.0393336	NA	NA	NA	NA	NA	NA	0.45299	NA	NA	NA	NA	NA	NA	NA	NA	NA	NA	NA	NA	NA	NA	NA	NA	NA	NA	NA	NA	NA	NA	NA	NA	NA	NA	NA	NA	NA	NA	NA	NA	NA	NA	NA	NA	NA
ENSG00000157020	SEC13	0.0391662	-0.0359256	-0.0182473	1.15575	1.33385	0.93917	0.997579	0.950094	0.986108	1.03106	1.15305	NA	NA	2.79126	1.05704	1.26523	1.05162	NA	NA	NA	NA	0.764133	0.976059	-0.0005	NA	1.16998	1.18187	1.03434	1.22389	1.07443	0.792662	NA	2.617	0.758912	0.647383	0.788168	0.948413	0.977724	0.958564	0.897077	0.877947	0.813581	0.720159	0.783904	0.781755	0.720159	0.752048	0.905256	0.729043	0.694956	NA	1.10504	1.44576	1.98888
ENSG00000157036	EXOG	-0.0714274	0.130118	0.0272232	0.941701	0.453318	0.496176	0.538268	0.60205	0.641441	0.751511	0.729606	-1.8961	1.05825	2.67257	0.271279	NA	0.415818	1.57773	1.67971	2.39305	2.4322	0.610898	0.614321	0.004	NA	0.629453	0.743854	0.346551	0.773814	0.654282	0.365887	0.848628	NA	NA	NA	NA	NA	NA	NA	NA	NA	NA	NA	NA	NA	NA	NA	NA	0.0353897	0.117934	0.503239	-0.506174	-0.579368	0.407128
ENSG00000157045	NTAN1	0.00285933	-0.0281874	0.0136847	1.04887	1.1959	1.09459	1.53642	1.25097	NA	NA	NA	NA	NA	2.94605	1.00495	NA	0.907959	2.13735	2.16018	2.92849	3.17533	1.07468	0.902082	-0.0008	NA	1.72412	1.77325	1.34161	1.53296	1.21987	0.869022	NA	2.93409	1.36116	1.32613	1.42943	1.43933	1.37125	1.35774	1.32015	1.45469	1.44059	1.40123	1.37051	1.36511	1.36059	1.43233	1.34635	NA	NA	NA	NA	NA	NA
ENSG00000157060	SHCBP1L	NA	NA	NA	NA	1.39967	NA	NA	NA	NA	NA	NA	NA	NA	NA	NA	NA	NA	NA	NA	NA	NA	NA	NA	NA	NA	NA	NA	NA	NA	NA	NA	NA	NA	NA	NA	NA	NA	NA	NA	NA	NA	NA	NA	NA	NA	NA	NA	NA	NA	NA	NA	NA	NA	NA
ENSG00000157064	NMNAT2	0.0516535	NA	-0.123476	NA	NA	NA	NA	NA	NA	NA	NA	NA	NA	NA	0.335771	NA	NA	NA	NA	NA	NA	NA	NA	0.0003	NA	NA	1.50647	1.29665	1.67921	1.40824	1.2554	NA	NA	0.89487	0.775246	0.718502	0.926857	0.975891	0.860338	0.881385	0.87564	0.883661	0.863917	0.989005	0.770852	0.761928	0.846955	0.811575	NA	NA	1.08928	0.0519188	0.265829	1.03427
ENSG00000157077	ZFYVE9	0.00447706	0.0210211	0.0322497	NA	0.557507	0.156072	0.16474	0.167075	0.875135	0.970438	0.98336	NA	1.03655	2.27348	0.228123	0.584031	0.481399	NA	NA	NA	NA	0.539565	0.635947	NA	0.00667	NA	1.13777	0.944723	1.03753	0.922676	0.703658	1.20701	NA	NA	NA	NA	NA	NA	NA	NA	NA	NA	NA	NA	NA	NA	NA	NA	-0.0432075	-0.0462886	0.776558	-0.262709	-0.18549	0.522828
ENSG00000157087	ATP2B2	NA	NA	NA	NA	NA	NA	NA	NA	NA	NA	NA	NA	NA	NA	NA	NA	NA	NA	NA	NA	NA	NA	NA	NA	NA	NA	NA	NA	NA	NA	NA	NA	NA	0.78533	0.666518	0.612784	0.725095	0.808211	0.740363	0.723456	0.684845	0.729974	0.7348	0.732394	0.662758	0.628389	0.755112	0.659916	NA	NA	NA	NA	NA	NA
ENSG00000157103	SLC6A1	NA	NA	NA	NA	NA	NA	NA	NA	NA	NA	NA	NA	1.02061	NA	NA	NA	NA	NA	NA	NA	NA	NA	NA	NA	NA	NA	NA	NA	NA	NA	NA	NA	NA	NA	NA	NA	NA	NA	NA	NA	NA	NA	NA	NA	NA	NA	NA	NA	NA	NA	NA	NA	NA	NA
ENSG00000157106	SMG1	-0.0371491	0.0554134	0.0507074	0.984807	0.93044	0.479448	0.486057	0.476526	0.720536	0.75637	0.800953	-2.38609	NA	NA	0.484595	1.23676	0.534321	2.03548	1.92171	2.57294	2.39995	0.598378	0.846698	0.0016	0.00583	0.680279	0.897314	0.822686	0.899282	0.835504	0.628338	NA	2.45952	0.501059	0.485721	0.4843	0.658965	0.517196	0.542825	0.61595	0.437751	0.545307	0.568202	0.574031	0.399674	0.61595	0.627366	0.365488	0.234492	0.243658	0.702926	NA	NA	0.417201
ENSG00000157107	FCHO2	-0.0450812	0.0205164	-0.08929	0.900544	0.535294	0.680728	0.60573	0.398	0.932211	NA	NA	NA	NA	2.37668	0.193256	1.10244	0.481128	NA	NA	NA	NA	0.623071	0.888349	-0.0008	NA	NA	1.10585	0.900149	1.00503	0.887347	0.481319	NA	2.48742	NA	NA	NA	NA	NA	NA	NA	NA	NA	NA	NA	NA	NA	NA	NA	NA	NA	0.80563	NA	NA	1.23935
ENSG00000157110	RBPMS	-0.0030618	-0.0632797	-0.0315321	NA	0.471292	0.730635	NA	NA	0.789128	0.807468	0.842472	NA	NA	NA	0.223384	NA	0.515112	2.5308	2.33291	2.75488	2.78539	0.513981	0.7208	-0.0013	0.0025	NA	0.961969	1.02855	0.940451	0.823783	0.692118	1.22851	NA	0.668386	0.622214	0.848189	0.850646	0.836324	0.810904	0.671173	0.668386	0.655138	0.62941	0.661813	0.58995	0.737193	0.915927	0.822168	NA	NA	1.41345	0.441255	0.334609	0.54401
ENSG00000157111	TMEM171	-0.0541825	NA	0.148311	NA	NA	NA	NA	NA	0.250216	0.407127	0.430435	NA	0.817147	NA	NA	NA	NA	NA	NA	NA	NA	NA	NA	NA	NA	NA	NA	NA	NA	NA	NA	NA	NA	NA	NA	NA	NA	NA	NA	NA	NA	NA	NA	NA	NA	NA	NA	NA	NA	NA	0.977799	0.0270416	-0.0220539	0.657327
ENSG00000157150	TIMP4	NA	-0.0516365	NA	NA	1.39967	NA	NA	NA	0.988728	1.02657	1.1106	NA	1.19821	NA	1.23622	NA	0.856032	NA	NA	NA	NA	1.01893	1.72431	0	NA	NA	NA	NA	NA	NA	NA	NA	NA	NA	NA	NA	NA	NA	NA	NA	NA	NA	NA	NA	NA	NA	NA	NA	NA	NA	NA	NA	NA	NA
ENSG00000157152	SYN2	0.01527	NA	NA	NA	1.31345	NA	NA	NA	NA	NA	NA	NA	1.21298	NA	0.994867	NA	NA	NA	NA	NA	NA	NA	NA	NA	NA	NA	0.648529	0.718488	0.778017	0.573012	0.654685	0.823543	NA	NA	NA	NA	NA	NA	NA	NA	NA	NA	NA	NA	NA	NA	NA	NA	NA	NA	0.740652	0.189606	-0.0253906	0.200841
ENSG00000157168	NRG1	NA	-0.0104475	0.0593765	NA	NA	NA	NA	NA	NA	NA	NA	NA	NA	NA	0.0292339	NA	NA	NA	NA	NA	NA	NA	NA	NA	NA	NA	NA	NA	NA	NA	-0.122666	0.825601	NA	NA	NA	NA	NA	NA	NA	NA	NA	NA	NA	NA	NA	NA	NA	NA	NA	NA	NA	NA	NA	NA
ENSG00000157181	ODR4	0.0115899	0.056706	-0.0129291	1.01176	0.514548	0.79132	0.78931	0.781724	1.11177	1.04817	NA	NA	NA	2.45586	0.48239	1.11359	NA	NA	NA	NA	NA	NA	NA	NA	NA	0.830245	NA	NA	NA	NA	NA	NA	NA	NA	NA	NA	NA	NA	NA	NA	NA	NA	NA	NA	NA	NA	NA	NA	NA	NA	NA	NA	NA	NA
ENSG00000157184	CPT2	0.0168943	0.0149569	0.0559278	0.794964	0.781755	0.669559	0.550401	0.744409	0.743346	0.730239	0.806992	-2.35841	NA	2.36929	0.3171	0.866161	0.501975	NA	NA	NA	NA	0.753399	1.07708	-0.0008	NA	0.61134	0.807719	0.644326	0.978849	0.909194	0.308105	0.704493	2.22634	0.708421	0.61066	0.802774	0.571709	0.675778	0.607455	0.611723	0.710117	0.640481	0.62941	0.595496	0.704151	0.738781	0.653213	0.790285	0.197336	0.0102575	0.572564	-0.296186	-0.145273	0.321931
ENSG00000157191	NECAP2	0.0200711	-0.00803826	-0.0492016	0.778148	0.7348	0.705197	0.761968	0.773043	0.894682	1.01585	0.934133	NA	NA	2.41777	0.813042	1.20381	0.468058	1.80971	1.81222	2.54827	2.49311	0.641765	0.776301	0.0009	NA	0.621093	1.37305	1.15121	1.133	1.06179	0.412997	1.14195	2.0799	0.87564	0.802774	0.857935	0.836957	0.795185	0.808886	0.885926	0.937518	0.863917	0.799341	0.835056	0.873902	0.869232	0.859739	0.978181	0.315488	0.430945	1.22541	-0.168614	0.114192	0.721031
ENSG00000157193	LRP8	-0.000669	-0.00589786	-0.0120225	0.902386	0.489958	NA	NA	NA	NA	NA	NA	-2.25992	NA	2.59841	0.276054	1.29476	0.590848	NA	NA	NA	NA	0.776663	0.929247	0.001	-0.00167	0.581813	1.48337	1.51558	1.60778	1.49649	0.409498	0.807726	2.37383	0.716003	0.618048	0.729165	0.678518	0.645422	0.646404	0.810233	0.778151	0.776701	0.720986	0.748188	0.770852	0.798651	0.799341	0.720986	-0.201764	-0.176656	0.783555	-0.398814	-0.19299	0.259607
ENSG00000157211	CDCP2	NA	NA	NA	NA	NA	NA	NA	NA	NA	NA	NA	NA	NA	NA	NA	NA	NA	NA	NA	NA	NA	NA	NA	NA	NA	NA	NA	NA	NA	NA	NA	NA	NA	0.752048	0.669317	0.687529	0.724276	0.779596	0.683047	0.753583	0.755875	0.758912	0.729165	0.790285	0.748963	0.759668	0.816904	0.704151	NA	NA	NA	NA	NA	NA
ENSG00000157212	PAXIP1	-0.0133995	-0.0188821	0.0637149	0.750001	0.528917	0.538168	0.50453	0.540366	0.890607	0.938132	0.956407	NA	1.30799	2.24964	0.12282	1.11517	0.45734	1.81906	1.69814	2.56987	2.55573	0.612564	0.694279	0.002	0.00305	0.716615	1.1646	1.12063	1.04739	0.859548	0.334989	0.815644	2.32305	0.507856	0.372912	0.459392	0.409933	0.338456	0.372912	0.423246	0.480007	0.392697	0.463893	0.421604	0.49693	0.578639	0.568202	0.40824	-0.184622	-0.181378	0.700675	NA	-0.367553	0.38222
ENSG00000157214	STEAP2	-0.0139639	NA	-0.00383718	NA	NA	NA	NA	NA	0.544593	0.475585	0.460572	NA	NA	NA	0.462488	NA	NA	2.00544	2.15441	NA	NA	NA	NA	NA	NA	0	0.838944	0.781409	0.930241	0.846962	0.723843	NA	NA	0.820858	0.880242	0.91803	0.925828	0.816241	0.813581	0.856729	0.790285	0.910091	0.813581	0.904716	0.913814	0.999565	0.97174	0.670246	NA	NA	1.52305	NA	0.518183	0.638816
ENSG00000157216	SSBP3	0.0240001	-0.0813131	-0.0191361	1.15595	0.495544	0.672927	0.700895	0.69766	0.916651	0.917884	1.10252	NA	1.24079	2.60386	0.475512	1.23968	0.56097	NA	NA	NA	NA	0.542383	0.681572	NA	NA	NA	0.737229	0.624711	0.771354	0.678643	0.523822	0.972882	2.59829	NA	NA	NA	NA	NA	NA	NA	NA	NA	NA	NA	NA	NA	NA	NA	0.337639	0.300595	1.36189	0.59671	0.338398	1.11829
ENSG00000157224	CLDN12	-0.0114199	0.0425179	0.0505566	0.712823	0.482874	0.427163	0.390873	0.342413	0.61613	0.697368	0.650887	-2.28637	NA	2.46311	0.340381	NA	0.405479	1.87805	1.69667	2.9742	2.70822	0.539204	0.594554	0.0008	NA	NA	0.848238	0.697921	0.692213	0.716387	0.534411	3.06508	NA	0.564666	0.409933	0.510545	0.534026	0.459392	0.418301	0.509203	0.330414	0.507856	0.457882	0.480007	0.661813	0.841359	0.562293	0.586587	NA	NA	0.816506	NA	NA	1.2402
ENSG00000157227	MMP14	0.130204	NA	-0.0553575	1.24923	NA	NA	NA	NA	NA	NA	NA	NA	NA	NA	NA	NA	0.499975	NA	NA	NA	NA	NA	NA	NA	0.00167	NA	1.61853	1.30467	1.8586	1.95675	0.522974	1.66028	NA	0.838849	0.924796	0.988113	0.780317	0.860338	0.828015	0.880814	0.992995	0.941014	0.956649	1.0162	0.750508	0.767156	0.92993	0.761928	NA	NA	2.50438	0.694141	0.681566	NA
ENSG00000157240	FZD1	-0.0568498	0.044684	0.00321173	0.635322	0.447158	0.0587869	0.0685743	0.0245921	0.299289	0.307792	0.322501	NA	0.550115	NA	0.313791	1.64471	0.466788	1.2929	1.12799	2.61938	2.11847	0.290481	0.357179	NA	NA	NA	0.33738	0.173638	0.591377	0.548303	0.0622982	0.49387	NA	0.74351	0.679428	0.571709	0.739572	0.726727	0.741939	0.660865	0.676694	0.740363	0.729974	0.685742	0.594393	0.674861	0.715167	0.605305	NA	NA	0.499942	-0.166081	-0.340721	0.732222
ENSG00000157259	GATAD1	0.00602802	0.0121574	0.0246159	1.12828	0.550228	0.732223	0.647109	0.664322	0.570053	0.647109	0.679184	NA	NA	2.33703	0.393698	NA	0.499812	1.69288	1.64152	2.33734	2.36338	0.678912	0.772789	-0.0012	NA	NA	1.14823	1.12073	1.11571	1.0765	0.272697	1.03578	2.15106	0.70757	0.604226	0.625312	0.708421	0.670246	0.698101	0.567026	0.574031	0.532754	0.576341	0.498311	0.617	0.735599	0.650308	0.597695	-0.27043	-0.153849	0.605881	-0.547832	-0.299016	0.43579
ENSG00000157303	SUSD3	NA	NA	NA	0.817356	NA	0.605672	0.615288	0.70714	0.899151	0.940341	0.856559	NA	NA	NA	NA	NA	NA	NA	NA	2.45698	2.9098	NA	NA	NA	NA	1.09196	NA	NA	NA	NA	NA	NA	NA	0.742725	0.769377	0.771587	0.812245	0.834421	0.838849	0.818885	0.914343	0.811575	0.770852	0.819544	0.781037	0.79588	0.775246	0.649335	NA	NA	NA	NA	NA	NA
ENSG00000157306	ZFHX2-AS1	NA	NA	NA	NA	NA	NA	NA	NA	NA	NA	NA	NA	NA	NA	0.168254	NA	NA	NA	NA	NA	NA	NA	NA	NA	NA	NA	NA	NA	NA	NA	NA	NA	NA	NA	NA	NA	NA	NA	NA	NA	NA	NA	NA	NA	NA	NA	NA	NA	NA	NA	NA	NA	NA	NA
ENSG00000157315	TMED6	0.00637595	NA	NA	0.916312	0.404834	0.443404	NA	0.544694	0.894799	NA	NA	NA	NA	NA	NA	NA	NA	NA	NA	NA	NA	NA	NA	NA	NA	NA	NA	NA	NA	NA	NA	NA	NA	NA	NA	NA	NA	NA	NA	NA	NA	NA	NA	NA	NA	NA	NA	NA	NA	NA	1.86385	NA	NA	NA
ENSG00000157322	CLEC18A	NA	NA	NA	NA	NA	NA	NA	NA	NA	NA	NA	NA	NA	NA	NA	NA	0.464951	NA	NA	NA	NA	NA	NA	NA	NA	NA	NA	NA	NA	NA	NA	NA	NA	NA	NA	NA	NA	NA	NA	NA	NA	NA	NA	NA	NA	NA	NA	NA	NA	NA	NA	NA	NA	NA
ENSG00000157326	DHRS4	0.0433588	-0.0539167	-0.00137163	NA	0.495544	NA	1.7074	1.27253	1.61854	NA	1.74981	NA	NA	2.78615	0.718617	NA	1.05864	2.30725	1.99179	2.75819	2.62744	0.999162	1.58042	NA	NA	1.51214	0.950799	0.824681	1.06295	1.07182	NA	NA	NA	0.889302	1.08672	1.14582	1.20871	1.19479	1.21032	1.03902	0.934498	1.12937	0.990339	0.984527	0.732394	0.907949	0.683947	0.755875	NA	NA	NA	1.318	2.47953	0.864743
ENSG00000157343	ARMC12	NA	NA	NA	NA	NA	NA	NA	NA	NA	NA	NA	NA	NA	NA	NA	NA	NA	NA	NA	NA	NA	NA	NA	NA	NA	NA	1.75893	1.51459	2.03094	NA	NA	NA	NA	NA	NA	NA	NA	NA	NA	NA	NA	NA	NA	NA	NA	NA	NA	NA	NA	NA	0.636537	NA	NA	NA
ENSG00000157349	DDX19B	0.033471	0.00877335	-0.0263858	1.32007	0.95376	0.632205	NA	0.617939	1.07181	NA	NA	NA	NA	2.84102	0.770865	NA	0.609672	1.99424	1.92655	2.76621	2.61339	0.744246	0.865332	NA	0.00048	1.25545	1.16713	0.994808	1.24017	1.06393	0.721533	NA	2.61721	0.622214	0.765669	0.862131	0.674861	0.70927	0.752048	0.810904	0.684845	0.768638	0.658011	0.716003	0.786041	0.719331	0.62634	0.789581	NA	NA	NA	0.764072	0.81797	1.46976
ENSG00000157350	ST3GAL2	-0.051403	0.0263348	-0.0195087	1.01474	0.542825	0.423165	0.504805	0.542373	0.492241	0.674863	0.677646	NA	1.1702	2.32906	0.338191	1.47712	0.445242	1.73592	1.6679	1.93625	1.88846	0.472025	0.651737	NA	NA	0.553645	0.698871	0.545661	0.77411	0.640392	0.361613	0.857885	2.32346	0.672098	0.847573	0.820201	0.670246	0.710117	0.689309	0.919078	0.879669	0.928396	0.905256	0.899273	0.866878	0.794488	0.898725	0.816241	0.184152	0.126521	1.00067	0.141793	0.147714	0.828616
ENSG00000157353	FCSK	0.0252146	-0.0323131	-0.029771	NA	0.564666	NA	NA	NA	NA	NA	NA	-2.19241	NA	NA	0.486606	1.58428	NA	NA	NA	NA	NA	NA	NA	NA	NA	NA	NA	NA	NA	NA	NA	NA	NA	NA	NA	NA	NA	NA	NA	NA	NA	NA	NA	NA	NA	NA	NA	NA	NA	NA	NA	NA	NA	NA
ENSG00000157368	IL34	NA	NA	NA	NA	NA	NA	NA	NA	0.986543	0.91102	1.09347	NA	NA	NA	NA	NA	NA	NA	NA	NA	NA	NA	NA	NA	NA	NA	NA	NA	NA	NA	NA	NA	NA	0.800717	0.767156	0.715167	0.755875	0.846337	0.876218	0.687529	0.775246	0.657056	0.701568	0.774517	0.678518	0.740363	0.74351	0.606381	NA	NA	NA	NA	NA	NA
ENSG00000157379	DHRS1	0.0738884	-0.0848367	-0.0153444	1.07425	0.514548	1.13664	1.4119	NA	NA	NA	NA	NA	NA	NA	1.04446	1.16828	0.609046	2.1846	1.83207	2.18205	2.28127	0.764434	1.52479	-0.0005	NA	1.78453	1.22716	1.59566	1.38626	1.20085	0.658532	NA	2.85992	0.611723	0.660865	0.784617	0.929419	0.883093	0.953276	0.720986	0.79379	0.683047	0.617	0.669317	0.878522	0.750508	0.726727	0.878522	NA	NA	NA	1.31095	1.73741	NA
ENSG00000157388	CACNA1D	-0.0385392	NA	NA	NA	0.414973	NA	NA	NA	NA	NA	NA	NA	NA	NA	0.119537	NA	NA	NA	NA	3.01374	2.79713	NA	0.860958	NA	NA	NA	0.986147	0.995577	1.09716	1.24668	NA	NA	NA	0.776701	0.70757	0.782473	0.856729	0.847573	0.800717	0.878522	0.808211	0.803457	0.759668	0.845098	0.777427	0.744293	0.872156	0.814913	NA	NA	0.522375	-0.336767	0.203227	0.0616472
ENSG00000157399	ARSL	NA	NA	NA	NA	1.02202	NA	NA	NA	NA	NA	NA	NA	NA	NA	0.720532	NA	NA	NA	NA	NA	NA	NA	NA	NA	NA	NA	NA	NA	NA	NA	NA	NA	NA	NA	NA	NA	NA	NA	NA	NA	NA	NA	NA	NA	NA	NA	NA	NA	NA	NA	NA	NA	NA	NA
ENSG00000157404	KIT	-0.0225829	NA	NA	0.809763	NA	0.314934	0.409007	0.261331	0.563645	0.584067	0.539265	NA	0.736135	2.526	NA	1.01376	NA	1.68926	1.62346	NA	NA	NA	NA	NA	NA	NA	0.638212	0.388929	0.885129	NA	0.296764	1.76648	NA	NA	NA	NA	NA	NA	NA	NA	NA	NA	NA	NA	NA	NA	NA	NA	NA	NA	0.743673	NA	NA	0.354572
ENSG00000157423	HYDIN	NA	NA	NA	NA	NA	NA	NA	NA	NA	NA	NA	NA	NA	NA	NA	NA	0.516398	NA	NA	NA	NA	NA	NA	NA	NA	NA	NA	NA	0.73969	0.680874	NA	NA	NA	NA	NA	NA	NA	NA	NA	NA	NA	NA	NA	NA	NA	NA	NA	NA	NA	NA	NA	NA	NA	NA
ENSG00000157426	AASDH	-0.12321	0.0445486	0.238452	0.865137	0.489958	NA	NA	NA	NA	NA	NA	NA	1.15048	2.37601	0.271357	NA	0.415682	1.76746	1.69163	2.34009	2.36115	0.5579	0.600035	0.0061	NA	0	0.873369	0.402001	0.886474	0.766702	0.564392	NA	2.08386	0.705008	0.596597	0.782473	0.863917	0.715167	0.932474	0.431364	0.334454	0.426511	0.523746	0.419956	0.334454	0.537819	0.605305	0.158362	NA	NA	0.817513	NA	NA	0.416544
ENSG00000157429	ZNF19	-0.0971511	NA	NA	NA	NA	0.0584659	-0.0192674	-0.0295354	0.0252564	0.118571	0.0546092	NA	1.13133	NA	-0.0153037	NA	0.40693	NA	NA	NA	NA	NA	NA	NA	NA	0	0.152442	-0.357198	0.530888	0.344546	-0.113967	0.759417	1.96332	0.389166	0.421604	0.454845	0.534026	0.474216	0.507856	0.404834	0.447158	0.332438	0.482874	0.540329	0.501059	0.577492	0.523746	0.432969	NA	NA	0.109273	NA	NA	0.028055
ENSG00000157445	CACNA2D3	0.0325623	-0.0270376	NA	NA	0.431364	NA	NA	NA	0.988436	NA	1.20987	NA	NA	NA	0.594206	NA	0.598221	1.91769	1.8561	NA	NA	1.62875	0.988443	0.0014	NA	NA	1.68414	1.58362	1.46267	1.63361	0.855406	NA	NA	NA	NA	NA	NA	NA	NA	NA	NA	NA	NA	NA	NA	NA	NA	NA	NA	NA	2.19407	0.741562	NA	0.785736
ENSG00000157450	RNF111	-0.0590062	0.0509271	0.128952	0.622168	0.414973	0.0634557	0.0653519	-0.0183981	0.13131	0.162419	0.209177	-1.94043	0.90172	1.99301	-0.0316754	NA	0.429835	1.17976	1.23588	2.34577	2.42049	0.380434	0.467819	0.0137	NA	0.802589	0.226827	0.118817	0.561552	0.537408	0.278926	1.14393	1.9652	0.509203	0.621176	0.667453	0.472756	0.509203	0.593286	0.513218	0.396199	0.507856	0.514548	0.468347	0.465383	0.651278	0.660865	0.555094	-0.257589	-0.217671	0.670819	NA	NA	0.558894
ENSG00000157456	CCNB2	0.0155401	-0.0383877	0.0144262	1.11837	0.984527	0.794814	0.824458	0.792329	0.877712	0.908475	0.892465	-2.8773	NA	2.39459	0.959074	NA	0.607637	1.9924	2.02169	2.87128	2.97328	0.827133	0.78915	-0.0011	0.00257	1.42897	0.870793	0.740751	0.807913	0.782543	0.701938	NA	2.43965	0.641474	0.888179	0.800029	0.888741	0.872739	0.972666	0.729165	0.645422	0.716838	0.685742	0.68842	0.948413	0.964731	0.857332	0.791691	0.527437	0.483929	2.16944	0.49639	0.655889	1.22477
ENSG00000157470	FAM81A	-0.00883036	0.0207818	NA	NA	0.822822	NA	NA	NA	NA	NA	NA	-2.67728	NA	NA	0.604416	NA	0.732217	2.48189	2.30468	NA	NA	0.879393	1.24799	-0.0018	NA	NA	2.30857	1.89131	1.41484	1.6575	NA	NA	NA	0.840733	1.04999	0.968016	0.928908	0.954243	0.992995	0.996074	0.959518	0.83123	0.919601	0.829304	1.03663	0.956649	0.932981	1.11327	NA	NA	1.80338	1.09543	NA	2.3248
ENSG00000157483	MYO1E	0.0324166	-0.024783	0.00349733	NA	0.78533	NA	NA	NA	0.584179	0.589899	0.677367	NA	1.38166	NA	0.330226	NA	0.510231	1.91479	1.86774	3.23348	2.44396	0.592394	0.81097	0.0042	0.00327	0.690374	0.855661	0.644324	0.898951	0.754296	0.61468	1.35711	2.35755	0.720986	0.812913	0.819544	0.745855	0.718502	0.758912	0.808211	0.719331	0.778151	0.829304	0.786041	0.871573	0.834421	0.833147	0.965672	NA	NA	0.793098	-0.0833223	-0.208746	0.421162
ENSG00000157500	APPL1	0.0158715	-0.0494375	0.0334934	1.06427	0.761176	0.622436	0.723953	0.736299	0.850194	0.863023	0.906906	-2.66865	NA	2.21208	0.789782	1.18422	0.549934	NA	NA	NA	NA	0.64788	0.839301	-0.0022	NA	0.952251	0.944158	0.785892	0.871763	0.844153	0.734703	NA	2.70969	1.13066	1.06856	1.06819	1.03543	0.958086	0.981366	0.996074	0.962369	1.03782	0.984977	1.0086	0.96708	1.07482	1.05767	0.859739	NA	NA	1.1449	NA	0.0893554	0.632839
ENSG00000157502	PWWP3B	-0.0138339	NA	NA	NA	NA	NA	NA	NA	NA	NA	NA	NA	1.15116	NA	NA	NA	NA	NA	NA	NA	NA	NA	NA	NA	NA	NA	NA	NA	NA	NA	NA	NA	NA	NA	NA	NA	NA	NA	NA	NA	NA	NA	NA	NA	NA	NA	NA	NA	NA	NA	NA	NA	NA	NA
ENSG00000157510	AFAP1L1	0.0176724	-0.0169731	-0.0440705	NA	0.972666	NA	NA	NA	NA	1.12684	1.14836	NA	NA	NA	0.662712	NA	0.639387	NA	NA	NA	NA	0.836846	0.807498	0.0003	NA	NA	1.38842	1.3948	1.36769	1.41391	0.521283	1.66301	NA	0.742725	0.683947	0.5302	0.754348	0.783189	0.720159	0.621176	0.711807	0.669317	0.724276	0.738781	0.578639	0.636488	0.706718	0.741939	NA	NA	1.19239	0.280981	0.344933	0.505677
ENSG00000157514	TSC22D3	0.00181048	0.06329	0.0885057	NA	0.557507	0.70714	0.518243	0.699275	NA	NA	NA	-2.54898	NA	2.51797	0.0609338	NA	0.518826	NA	NA	NA	NA	0.543642	0.667706	0.0048	NA	0.502002	1.41165	1.23269	1.0818	1.08759	0.325484	1.18793	NA	0.583199	0.547775	0.603144	0.599883	0.607455	0.64836	0.607455	0.61595	0.624282	0.622214	0.586587	0.710963	0.680336	0.657056	0.904716	NA	NA	1.13997	0.319841	0.381339	1.14264
ENSG00000157538	VPS26C	0.00974035	0.00893648	0.0646353	0.758947	0.749736	0.486759	0.531353	0.617215	0.701338	0.696199	0.75536	NA	1.09379	2.41495	0.459153	1.27198	NA	NA	NA	NA	NA	NA	NA	NA	NA	0.658254	NA	NA	NA	NA	NA	NA	NA	NA	NA	NA	NA	NA	NA	NA	NA	NA	NA	NA	NA	NA	NA	NA	NA	NA	NA	NA	NA	NA
ENSG00000157540	DYRK1A	-0.0684305	0.0521635	0.0921616	0.673371	0.399674	0.0421627	0.0768177	-0.0296721	0.0505077	0.0839986	0.0858159	NA	0.821009	1.86252	NA	1.04632	0.4009	1.34229	1.38284	2.67654	2.49643	0.378927	0.408712	0.0132	0.02048	0.561361	0.0384733	-0.0882437	0.56723	0.488904	0.0771092	0.899231	2.1116	NA	NA	NA	NA	NA	NA	NA	NA	NA	NA	NA	NA	NA	NA	NA	-0.271241	-0.263126	0.684801	NA	NA	0.593309
ENSG00000157542	KCNJ6	NA	NA	NA	NA	NA	NA	NA	NA	0.0807004	NA	0.442852	NA	NA	NA	0.277863	NA	NA	NA	NA	NA	NA	NA	NA	NA	NA	NA	NA	NA	NA	NA	NA	NA	NA	NA	NA	NA	NA	NA	NA	NA	NA	NA	NA	NA	NA	NA	NA	NA	NA	NA	NA	NA	NA	NA
ENSG00000157551	KCNJ15	NA	NA	NA	NA	NA	NA	NA	NA	NA	NA	NA	NA	NA	NA	NA	NA	NA	NA	NA	NA	NA	NA	NA	NA	NA	NA	NA	NA	NA	NA	NA	NA	NA	0.627366	0.641474	0.728354	0.681241	0.670246	0.649335	0.608526	0.575188	0.627366	0.632457	0.600973	0.904174	0.683947	0.776701	0.646404	NA	NA	NA	NA	NA	NA
ENSG00000157554	ERG	NA	0.0355224	NA	NA	0.419956	NA	NA	NA	0.780473	0.734696	0.775858	NA	NA	NA	0.683837	NA	0.503074	NA	NA	NA	NA	0.479315	0.57037	0.0051	NA	NA	NA	NA	NA	NA	NA	NA	NA	NA	NA	NA	NA	NA	NA	NA	NA	NA	NA	NA	NA	NA	NA	NA	NA	NA	NA	NA	NA	NA
ENSG00000157557	ETS2	-0.0655116	0.103859	0.151829	0.679621	0.394452	0.289516	0.201196	0.149867	0.258894	0.237905	0.266352	NA	0.609186	1.95156	-0.0511637	NA	0.414483	1.25991	1.22919	2.26673	2.04514	0.302181	0.371409	0.0127	0.01375	NA	0.197928	0.0477879	0.666385	0.558934	-0.00580874	0.610657	NA	0.389166	0.558709	0.434569	0.487138	0.557507	0.503791	0.532754	0.547775	0.550228	0.563481	0.544068	0.725912	0.650308	0.603144	0.621176	-0.319755	-0.388277	0.570768	NA	-0.342406	0.418511
ENSG00000157570	TSPAN18	0.0172028	NA	NA	NA	0.700704	NA	NA	NA	NA	NA	NA	NA	0.746462	2.86199	0.672349	1.24452	NA	1.80597	1.8653	NA	NA	NA	NA	NA	NA	NA	0.725327	0.707171	0.824391	0.768449	0.741376	1.2826	NA	0.64836	0.794488	0.872739	0.737193	0.70757	0.780317	0.784617	0.835056	0.832509	0.738781	0.800717	0.958564	0.812245	0.876795	1.00817	NA	NA	NA	NA	-0.490578	0.735938
ENSG00000157578	LCA5L	-0.0537218	NA	NA	0.925651	0.389166	0.577329	1.0674	0.711205	NA	0.451293	NA	NA	NA	NA	0.309315	NA	0.466638	NA	NA	NA	NA	NA	NA	NA	NA	NA	0.88573	0.808995	0.487236	1.09162	NA	NA	NA	NA	NA	NA	NA	NA	NA	NA	NA	NA	NA	NA	NA	NA	NA	NA	NA	NA	0.439737	NA	-0.210111	0.0869434
ENSG00000157593	SLC35B2	0.013833	0.00488271	-0.0524207	1.07997	1.11926	0.858273	0.857523	0.917144	NA	NA	NA	NA	NA	2.78405	1.17551	NA	0.96784	1.83856	1.76289	3.06648	2.72772	0.797578	1.10706	-0.0001	NA	0.484161	1.29409	1.18958	1.29539	1.10084	0.520714	2.0579	2.08565	0.708421	0.603144	0.643453	0.646404	0.705008	0.658011	0.804139	0.750508	0.817565	0.658011	0.70927	0.889862	0.824126	0.684845	1.03743	NA	NA	1.25496	0.649113	0.735498	1.43455
ENSG00000157600	TMEM164	0.0548616	0.0134532	0.0109884	1.10253	0.509203	0.851459	0.747697	0.693943	1.14751	NA	NA	-2.66848	1.38036	NA	0.374319	1.22804	0.535291	NA	NA	NA	NA	0.605454	0.975146	NA	NA	0.842073	1.22965	1.11064	1.19343	1.09203	0.677006	1.55207	2.45637	0.569374	0.630428	0.649335	0.69897	0.682145	0.683947	0.62941	0.641474	0.650308	0.652246	0.640481	0.777427	0.769377	0.693727	0.730782	0.334635	0.356848	1.53967	0.549048	0.393301	1.07186
ENSG00000157601	MX1	NA	NA	NA	NA	NA	NA	NA	NA	1.02307	1.01773	NA	NA	NA	NA	NA	NA	0.503946	NA	NA	NA	NA	NA	NA	NA	NA	0.91988	1.44561	1.69968	1.46655	1.46651	0.783036	0.673706	NA	0.669317	0.753583	0.768638	0.699838	0.699838	0.720159	0.675778	0.585461	0.574031	0.621176	0.597695	0.650308	0.684845	0.617	0.756636	NA	NA	NA	NA	NA	NA
ENSG00000157613	CREB3L1	-0.172671	NA	-0.0972365	1.07898	0.587711	0.327135	0.291936	0.407199	0.825152	NA	NA	NA	NA	NA	NA	1.25044	0.794862	NA	NA	2.81302	3.15523	NA	NA	NA	NA	NA	NA	NA	NA	NA	NA	NA	NA	0.334454	0.603144	0.390935	0.517196	0.605305	0.693727	0.561101	0.499687	0.501059	0.498311	0.511883	0.571709	0.535294	0.546543	0.591065	0.0993007	-0.00643152	NA	0.540329	NA	1.09148
ENSG00000157617	C2CD2	NA	0.0372528	0.0617857	0.821343	0.550228	0.352662	0.465543	0.254997	0.576344	0.749683	0.638763	NA	NA	NA	0.414233	1.48213	0.458065	NA	NA	NA	NA	0.432713	0.570894	0.0106	NA	0.73349	0.751967	0.671169	0.923778	0.869326	0.536477	1.11678	NA	0.775246	0.775246	0.881385	0.80956	0.737193	0.775974	0.843855	0.818885	0.857935	0.837588	0.879669	0.916454	0.966611	0.945469	0.737987	-0.0600317	0.0132587	NA	NA	NA	NA
ENSG00000157625	TAB3	0.0100992	-0.0250344	-0.0383211	1.01415	0.657056	0.743264	0.761968	0.742122	NA	NA	NA	-2.38345	NA	2.83478	0.383211	NA	0.516189	NA	NA	NA	NA	0.594219	0.77998	NA	NA	NA	1.21346	1.0448	1.11327	1.03095	0.545508	1.80503	NA	NA	NA	NA	NA	NA	NA	NA	NA	NA	NA	NA	NA	NA	NA	NA	0.519382	0.357477	0.946545	NA	NA	0.616372
ENSG00000157637	SLC38A10	0.0142006	-0.0412739	-0.0311813	1.07488	1.28556	0.929028	0.8828	0.891535	NA	NA	NA	NA	NA	2.76905	1.02068	1.68388	0.778133	2.55187	2.60672	3.23595	3.16365	0.748503	1.15107	-0.0007	NA	1.29309	1.52922	1.5319	1.57816	1.2911	1.1405	NA	NA	0.843233	0.895975	0.888741	0.798651	0.846337	0.830589	0.960946	0.982271	0.985875	0.984527	0.951823	0.928396	0.863917	0.892095	0.941014	NA	NA	1.42204	0.83191	0.897091	0.733846
ENSG00000157653	C9orf43	0.0400802	-0.0663175	-0.0525149	NA	NA	NA	0.957219	1.00358	NA	0.688678	NA	NA	NA	NA	NA	NA	0.555596	NA	NA	NA	NA	NA	NA	NA	NA	NA	1.29282	1.09695	1.33726	1.18871	NA	NA	NA	NA	NA	NA	NA	NA	NA	NA	NA	NA	NA	NA	NA	NA	NA	NA	NA	NA	NA	NA	NA	NA
ENSG00000157654	PALM2AKAP2	0.0181357	-0.0552341	0.0149078	0.561512	0.57054	NA	NA	NA	NA	NA	NA	-2.33144	NA	NA	NA	NA	NA	NA	NA	NA	NA	NA	NA	NA	NA	NA	NA	NA	NA	NA	NA	NA	NA	NA	NA	NA	NA	NA	NA	NA	NA	NA	NA	NA	NA	NA	NA	NA	NA	NA	NA	NA	NA	NA
ENSG00000157657	ZNF618	0.011671	NA	0.00922049	0.90558	0.414973	0.349841	0.346109	0.351218	0.615168	NA	NA	-2.08712	0.937414	NA	0.120811	NA	0.424819	1.81043	1.66378	2.17287	2.62604	0.398293	0.497446	NA	NA	NA	0.702985	0.485417	0.890478	0.754196	0.389264	1.07024	NA	NA	NA	NA	NA	NA	NA	NA	NA	NA	NA	NA	NA	NA	NA	NA	NA	NA	0.833673	-0.333285	-0.234876	0.569531
ENSG00000157680	DGKI	NA	NA	0.0246266	NA	0.572872	NA	NA	NA	NA	NA	NA	NA	NA	NA	0.617719	NA	0.51967	NA	NA	NA	NA	NA	NA	NA	NA	0.892223	NA	NA	NA	NA	NA	NA	NA	0.737193	0.673942	0.733999	0.782473	0.764176	0.725095	0.780317	0.724276	0.760422	0.705008	0.738781	0.681241	0.791691	0.767898	0.664642	NA	NA	NA	NA	NA	NA
ENSG00000157693	TMEM268	0.048909	0.0381303	-0.0602166	0.948001	0.78533	0.423015	0.577658	0.512964	0.539365	0.645555	0.682701	NA	1.12649	2.58482	0.483832	1.47363	NA	NA	NA	NA	NA	NA	NA	NA	NA	0.475118	0.937189	0.817082	0.928793	0.833141	0.62452	1.37056	NA	NA	NA	NA	NA	NA	NA	NA	NA	NA	NA	NA	NA	NA	NA	NA	NA	NA	1.18436	0.00520021	0.0579178	0.699715
ENSG00000157703	SVOPL	NA	NA	NA	NA	0.596597	NA	NA	NA	NA	NA	NA	NA	NA	NA	NA	NA	0.566137	NA	NA	NA	NA	0.585479	1.03542	NA	NA	NA	NA	NA	NA	NA	NA	NA	NA	NA	NA	NA	NA	NA	NA	NA	NA	NA	NA	NA	NA	NA	NA	NA	NA	NA	NA	NA	NA	NA
ENSG00000157734	SNX22	0.0294177	0.0774707	NA	NA	1.39967	0.951429	0.545403	0.877825	NA	NA	1.13294	NA	NA	NA	1.40345	NA	0.631918	2.04127	1.91501	1.80098	1.985	NA	NA	NA	NA	NA	1.17151	1.23689	0.95052	0.840395	0.535561	0.868384	2.56855	0.874482	0.951338	0.860937	0.731589	0.7348	0.708421	0.982723	0.960946	1.02325	1.01494	0.992111	0.944976	0.875061	0.877371	0.841985	NA	NA	0.799701	-0.31064	NA	0.5025
ENSG00000157741	UBN2	-0.0108995	0.0291764	NA	0.880927	NA	0.253967	0.264034	0.292584	0.387288	0.421368	0.381158	-2.02064	1.12011	2.28681	0.0942952	1.44322	0.415843	1.80988	1.77369	2.54489	2.45561	0.488423	0.604391	0.0024	NA	NA	0.819012	0.712851	0.824219	0.867962	0.552389	NA	NA	NA	NA	NA	NA	NA	NA	NA	NA	NA	NA	NA	NA	NA	NA	NA	-0.125808	-0.123551	0.93742	NA	-0.341892	1.16716
ENSG00000157764	BRAF	-0.0166718	0.0214356	0.0295917	0.833471	0.44248	0.450088	0.457946	0.468219	0.58731	0.597078	0.613132	-2.43067	1.27346	2.22893	-0.0434371	NA	0.506617	1.77141	1.64334	2.16313	2.64899	0.530739	0.611419	-0.0018	NA	0.700564	0.69403	0.600946	0.779305	0.743311	0.392684	NA	2.42959	0.748963	0.727541	0.767156	0.80618	0.658965	0.705008	0.838849	0.781037	0.806858	0.788168	0.826723	0.772322	0.93852	0.917506	0.696356	0.0701118	0.0612639	0.976479	NA	NA	0.468132
ENSG00000157765	SLC34A2	NA	NA	NA	NA	NA	NA	NA	NA	0.381564	0.380483	0.556917	NA	NA	NA	NA	NA	NA	NA	NA	NA	NA	NA	NA	NA	NA	NA	NA	NA	NA	NA	NA	NA	NA	NA	NA	NA	NA	NA	NA	NA	NA	NA	NA	NA	NA	NA	NA	NA	NA	NA	NA	NA	NA	NA
ENSG00000157766	ACAN	NA	NA	NA	NA	NA	NA	NA	NA	0.785861	NA	NA	NA	NA	NA	NA	NA	NA	NA	NA	NA	NA	NA	NA	NA	NA	NA	1.33988	1.21377	1.01932	1.88106	NA	NA	NA	NA	NA	NA	NA	NA	NA	NA	NA	NA	NA	NA	NA	NA	NA	NA	NA	NA	NA	NA	NA	NA
ENSG00000157778	PSMG3	0.0144995	0.0556031	0.0813671	1.07078	0.564666	0.570268	0.640291	0.589561	0.805664	0.927635	0.899506	NA	NA	2.36591	0.609465	NA	0.569135	1.48143	1.44131	2.42535	2.2172	0.508158	0.599546	0.0015	NA	0.69897	0.86079	0.37773	0.902644	0.667476	0.185432	0.783675	2.19424	0.547775	0.469822	0.583199	0.599883	0.603144	0.537819	0.466868	0.62941	0.50515	0.605305	0.424882	0.4843	0.459392	0.44248	0.708421	0.308244	0.352646	0.400101	-0.132159	-0.0720355	0.324737
ENSG00000157782	CABP1	-0.00089	NA	NA	NA	NA	NA	NA	NA	1.0512	0.889681	1.35888	NA	NA	NA	NA	NA	NA	NA	NA	NA	NA	NA	NA	NA	NA	NA	0.980865	0.895396	1.1584	1.15047	NA	NA	NA	0.728354	0.758155	0.794488	0.804139	0.865696	0.828015	0.83187	0.870404	0.795185	0.872739	0.869818	0.720159	0.802774	0.836324	0.829947	NA	NA	1.01815	NA	NA	NA
ENSG00000157796	WDR19	-0.00153618	0.0652971	0.0123412	0.930894	0.482874	0.601468	0.774624	0.663511	0.860534	1.36166	1.02673	NA	NA	NA	0.413752	1.12182	0.505079	NA	NA	NA	NA	0.830191	0.715235	-0.0013	NA	0.609112	1.09325	1.00582	1.03539	0.982131	0.976399	NA	2.57852	0.886491	0.720986	0.924796	0.876795	0.748188	0.74351	0.926342	0.800029	0.876218	0.838849	0.812913	0.961895	0.945469	0.909021	0.83187	NA	NA	1.12424	-0.551688	-0.288841	0.565591
ENSG00000157800	SLC37A3	-0.0335693	-0.036683	0.0144093	0.649518	0.612784	0.428301	0.420696	0.448646	0.82784	0.862806	0.83969	NA	1.23875	NA	0.319649	1.27088	0.483446	1.94586	1.87398	3.15934	2.73586	0.577335	0.645919	0.0012	NA	0.846252	0.930273	0.767649	0.866772	0.763831	0.508148	1.81899	NA	0.716003	0.534026	0.766413	0.713491	0.682145	0.693727	0.620136	0.607455	0.594393	0.572872	0.642465	0.695482	0.778151	0.701568	0.559907	-0.0344691	-0.0168249	0.923035	NA	-0.401834	0.615322
ENSG00000157823	AP3S2	0.00210372	0.0345459	0.0455108	1.17134	0.564666	0.724109	0.670176	0.823864	1.03495	1.28285	1.14603	-2.52689	NA	2.44447	0.529793	NA	NA	2.06633	1.96357	2.95366	3.06473	NA	NA	0.0003	-0.00035	0.765983	1.32661	0.907693	1.02158	1.00143	0.651194	NA	2.30255	0.874482	0.956649	0.940018	0.850646	0.817565	0.924279	0.989895	0.889862	0.964731	0.973128	0.881385	0.948413	0.965202	0.895423	1.041	NA	NA	1.17229	0.473105	0.684043	0.676393
ENSG00000157827	FMNL2	-0.0106906	-0.0228765	-0.0117168	NA	0.453318	NA	NA	NA	1.15737	1.34389	1.27196	NA	NA	NA	0.174976	NA	0.491928	NA	NA	NA	NA	0.752064	1.08407	-0.0025	NA	NA	1.18545	1.2007	0.888776	0.843227	0.855804	NA	NA	NA	NA	NA	NA	NA	NA	NA	NA	NA	NA	NA	NA	NA	NA	NA	NA	NA	0.811402	NA	NA	0.430637
ENSG00000157833	GAREM2	0.00136847	NA	NA	1.25311	NA	0.643236	0.557648	0.396874	0.55817	0.601004	0.610155	NA	1.1666	NA	0.568813	NA	NA	NA	NA	NA	NA	NA	NA	NA	NA	NA	1.44577	1.32759	1.27971	1.09496	0.503596	0.786218	NA	NA	NA	NA	NA	NA	NA	NA	NA	NA	NA	NA	NA	NA	NA	NA	NA	NA	0.837243	0.0803658	0.114419	0.411688
ENSG00000157837	SPPL3	-0.0080806	0.0347748	-0.0200306	0.84119	0.587711	0.397718	0.354239	0.363313	0.718376	0.731825	0.794537	NA	0.977561	2.49143	0.282141	NA	0.458954	NA	NA	NA	NA	0.384872	0.487173	NA	NA	0.475779	0.582956	0.533318	0.755513	0.688011	0.395006	1.07268	NA	NA	NA	NA	NA	NA	NA	NA	NA	NA	NA	NA	NA	NA	NA	NA	0.030883	-0.0963675	0.965913	-0.0209522	-0.0783938	1.08097
ENSG00000157851	DPYSL5	0.0593505	NA	NA	NA	NA	NA	NA	NA	NA	NA	NA	NA	NA	NA	0.602025	NA	0.582222	2.20931	2.17683	NA	NA	0.622221	0.975342	NA	NA	NA	1.33207	1.27713	1.36171	1.13354	0.659517	1.67262	NA	NA	NA	NA	NA	NA	NA	NA	NA	NA	NA	NA	NA	NA	NA	NA	NA	NA	1.22702	0.568322	0.606195	1.05186
ENSG00000157856	DRC1	NA	NA	NA	NA	NA	NA	NA	NA	NA	NA	NA	NA	NA	NA	NA	NA	0.495469	NA	NA	NA	NA	NA	NA	NA	NA	NA	NA	NA	NA	NA	NA	NA	NA	NA	NA	NA	NA	NA	NA	NA	NA	NA	NA	NA	NA	NA	NA	NA	NA	NA	NA	NA	NA	NA
ENSG00000157869	RAB28	-0.00937489	-0.00204013	-0.0222584	0.873709	0.453318	0.772517	0.718684	0.871133	0.970019	1.21878	1.10443	NA	NA	2.74724	0.0804712	1.23672	0.495409	NA	NA	NA	NA	0.651287	0.708581	0.0009	NA	0.796614	1.17434	0.931619	1.0247	0.900079	0.740847	NA	2.70243	0.663701	0.759668	0.891537	0.863917	0.653213	0.808886	0.761176	0.823474	0.849419	0.662758	0.665581	0.784617	0.920645	0.705008	0.514548	NA	NA	0.987897	NA	-0.347797	0.652107
ENSG00000157870	PRXL2B	0.0608558	-0.0258329	-0.0326274	NA	0.800029	1.05256	1.23927	1.02434	NA	NA	NA	-2.83029	NA	NA	1.00149	1.81334	NA	NA	NA	NA	NA	NA	NA	NA	NA	1.36708	NA	NA	NA	NA	NA	NA	NA	NA	NA	NA	NA	NA	NA	NA	NA	NA	NA	NA	NA	NA	NA	NA	NA	NA	NA	NA	NA	NA
ENSG00000157873	TNFRSF14	NA	NA	-0.0453165	NA	NA	NA	1.12003	NA	NA	NA	NA	NA	NA	NA	NA	NA	NA	NA	NA	NA	NA	NA	NA	NA	NA	1.05682	NA	NA	NA	NA	NA	NA	2.64933	0.863323	0.773055	0.798651	0.936514	0.979093	0.914343	1.0013	1.06446	0.974972	1.0461	1.03543	0.853698	0.846955	0.879669	1.01326	NA	NA	NA	NA	NA	NA
ENSG00000157881	PANK4	-0.0374849	0.0011034	0.042408	1.03674	0.489958	0.298136	0.256817	0.270723	0.552562	0.560057	0.592392	NA	1.19412	2.18226	0.75398	1.37856	0.483759	NA	NA	NA	NA	0.562486	0.724446	0.002	NA	0.508456	0.681175	0.52389	0.784391	0.665154	0.402455	0.822764	1.71767	0.643453	0.523746	0.650308	0.564666	0.660865	0.582063	0.662758	0.724276	0.659916	0.647383	0.617	0.597695	0.617	0.584331	0.790285	-0.103915	-0.0858156	NA	NA	NA	NA
ENSG00000157890	MEGF11	0.0153281	NA	NA	NA	0.431364	NA	0.362796	-0.174271	0.841956	NA	0.97212	NA	NA	NA	0.470724	NA	NA	2.40959	2.07303	NA	NA	NA	NA	NA	NA	0.862427	1.6959	1.56781	1.62657	1.34595	0.631949	0.842993	NA	0.737193	0.671173	0.539076	0.68842	0.742725	0.740363	0.582063	0.721811	0.701568	0.733999	0.682145	0.594393	0.585461	0.678518	0.650308	NA	NA	NA	NA	NA	NA
ENSG00000157895	C12orf43	-0.00939817	0.0211874	0.0199989	0.884855	0.44248	0.385781	0.325075	0.444273	0.671274	0.654172	0.710902	NA	1.01926	2.02696	0.656944	NA	0.46974	1.73699	1.7013	2.4375	2.13698	0.458544	0.503429	-0.0014	NA	0.630638	0.605139	0.368809	0.749671	0.64249	0.276837	0.815077	2.17869	0.556303	0.63749	0.644439	0.587711	0.645422	0.623249	0.607455	0.604226	0.477121	0.537819	0.488551	0.621176	0.489958	0.416641	0.716003	0.0111897	0.0122043	0.488103	-0.243061	0.0461988	0.395549
ENSG00000157911	PEX10	0.0255038	-0.0385193	-0.0368699	NA	0.872739	0.902832	0.8433	1.01152	NA	NA	NA	-2.1773	NA	2.92826	1.06075	NA	0.73022	NA	NA	NA	NA	0.810282	0.930064	NA	0.00167	1.07088	1.70804	1.49718	1.70194	1.33945	0.570084	0.726537	NA	0.966142	0.881955	0.878522	0.92993	0.970812	0.884229	0.952308	1.02572	0.984527	1.01452	0.975891	0.936514	0.838849	0.923762	0.914343	NA	NA	NA	0.128123	0.0836015	0.269801
ENSG00000157916	RER1	0.0518635	0.0220178	-0.0356981	1.46613	0.980003	0.921608	0.928394	1.07146	1.09722	1.12202	1.1997	NA	NA	2.86098	1.21864	1.73357	0.726855	NA	NA	NA	NA	0.799345	0.874054	-0.0014	-0.0025	0.935545	1.13641	1.02163	1.16709	1.0303	0.789811	NA	2.69011	0.609594	0.618048	0.789581	0.791691	0.748963	0.744293	0.674861	0.716838	0.662758	0.606381	0.625312	0.621176	0.564666	0.567026	0.674861	0.594834	0.541904	NA	0.923712	1.08347	NA
ENSG00000157927	RADIL	0.00444799	NA	NA	0.926617	NA	0.501969	0.471589	0.446494	NA	NA	1.04884	NA	1.28235	NA	0.391047	NA	0.477721	2.5372	2.20254	NA	NA	NA	NA	NA	NA	NA	1.30892	1.47082	1.2677	1.10231	0.759926	1.02155	NA	0.838849	0.746634	0.715167	0.841985	0.827369	0.819544	0.705008	0.828015	0.790285	0.815578	0.849419	0.728354	0.693727	0.818226	0.766413	NA	NA	0.882083	0.238513	0.0996002	0.441289
ENSG00000157933	SKI	0.0387688	0.0113836	0.0419067	0.832185	0.550228	0.183305	0.21387	0.240213	0.403609	0.490287	0.454849	-2.25837	0.752652	2.24742	0.339881	1.73175	0.417931	NA	NA	NA	NA	0.332497	0.448305	-0.0006	0	NA	0.471838	0.34593	0.691823	0.613299	0.264766	0.64405	2.63769	0.499687	0.491362	0.478566	0.495544	0.557507	0.499687	0.456366	0.568202	0.503791	0.536558	0.517196	0.401401	0.292256	0.426511	0.423246	-0.0163286	0.0226758	0.617795	-0.273038	-0.305463	0.320156
ENSG00000157954	WIPI2	0.0248183	-0.0303605	-0.0520161	1.17586	0.872739	0.949961	0.989897	0.98437	1.32748	1.31105	1.4119	-2.6019	NA	2.44896	0.792379	1.4312	0.490579	2.11581	2.13337	3.03385	2.87845	0.675501	0.839564	-0.0003	0.00063	0.840163	1.02056	0.856787	1.04381	0.934228	0.606793	1.87104	2.40364	0.701568	0.592177	0.753583	0.742725	0.741152	0.765669	0.58995	0.628389	0.578639	0.522444	0.534026	0.594393	0.550228	0.537819	0.659916	0.480021	0.595518	1.64751	0.502217	0.557554	1.63426
ENSG00000157978	LDLRAP1	0.0194494	-0.0321878	0.00857216	1.00586	0.587711	0.479793	0.498339	0.488078	0.553801	0.61601	0.634841	NA	1.13335	2.98707	0.702676	NA	0.477073	NA	NA	NA	NA	0.559047	0.642397	0.0004	NA	0.632123	0.835714	0.884942	0.91679	0.839633	0.533411	1.13822	2.71825	0.598791	0.576341	0.609594	0.667453	0.756636	0.703291	0.741939	0.738781	0.737193	0.716003	0.749736	0.834421	0.829947	0.716003	0.907949	NA	NA	1.03853	0.30948	0.169288	0.657686
ENSG00000157985	AGAP1	-0.0117285	-0.0490981	-0.0243314	0.852659	0.453318	0.597423	0.709846	0.64932	0.765914	0.682419	0.906906	NA	0.950493	1.92559	0.092666	NA	0.501658	1.82293	1.72256	3.09927	2.50967	0.517677	0.637414	0.0019	0.00403	NA	0.730876	0.607363	0.819062	0.734746	0.45815	1.01658	NA	NA	NA	NA	NA	NA	NA	NA	NA	NA	NA	NA	NA	NA	NA	NA	0.137322	0.213996	0.859546	-0.176903	-0.0457277	0.619783
ENSG00000157992	KRTCAP3	0.13789	NA	NA	0.992996	NA	NA	NA	NA	1.1522	1.06635	1.1147	NA	NA	1.84042	NA	NA	0.471536	NA	NA	2.77932	2.47324	NA	NA	NA	NA	NA	NA	1.27836	NA	NA	0.768979	1.51037	NA	0.659916	0.568202	0.510545	0.632457	0.708421	0.660865	0.557507	0.696356	0.619093	0.634477	0.70927	0.5302	0.594393	0.653213	0.549003	NA	NA	NA	NA	NA	NA
ENSG00000157999	ANKRD61	-0.0423507	0.112141	NA	NA	NA	0.721853	NA	0.624396	0.388526	NA	0.501605	NA	NA	NA	NA	NA	NA	NA	NA	NA	NA	NA	NA	NA	NA	NA	NA	NA	NA	NA	NA	NA	NA	NA	NA	NA	NA	NA	NA	NA	NA	NA	NA	NA	NA	NA	NA	NA	NA	NA	1.88235	0.406224	0.574637	3.44316
ENSG00000158006	PAFAH2	-0.0764841	0.0747676	0.0184523	0.928604	0.477121	0.0274171	0.0599264	0.0968791	0.675696	0.639526	0.413378	NA	0.67663	2.4508	0.481882	1.32635	0.408741	NA	NA	NA	NA	0.509683	0.646178	0.003	NA	0.647912	0.637706	0.561422	0.61174	0.586369	0.505824	1.15321	NA	0.693727	0.661813	0.800029	0.613842	0.655138	0.62941	0.762679	0.798651	0.718502	0.727541	0.675778	0.826075	0.840733	0.788168	0.782473	NA	NA	0.731446	-0.0490021	0.0927213	0.809116
ENSG00000158008	EXTL1	NA	NA	NA	NA	NA	NA	NA	NA	0.70267	NA	0.943611	NA	0.928737	NA	NA	NA	NA	NA	NA	NA	NA	NA	NA	NA	NA	NA	NA	NA	NA	NA	NA	NA	NA	0.859138	0.833147	0.652246	0.79588	0.821514	0.773055	0.717671	0.767898	0.798651	0.79379	0.829304	0.658965	0.660865	0.78746	0.737987	NA	NA	NA	NA	NA	NA
ENSG00000158014	SLC30A2	NA	NA	NA	NA	NA	NA	NA	NA	NA	NA	NA	NA	NA	NA	NA	NA	NA	NA	NA	NA	NA	NA	NA	NA	NA	NA	NA	NA	NA	NA	NA	NA	NA	0.821514	0.659916	0.659916	0.701568	0.775246	0.703291	0.699838	0.773055	0.718502	0.802774	0.790285	0.624282	0.653213	0.78746	0.568202	NA	NA	NA	NA	NA	NA
ENSG00000158019	BABAM2	0.0218338	-0.0530524	0.021068	1.12476	1.14019	1.20938	1.17642	1.17371	1.48057	1.32491	NA	NA	NA	2.59049	0.186319	1.08138	NA	NA	NA	NA	NA	NA	NA	NA	NA	1.40612	NA	NA	NA	NA	NA	NA	NA	NA	NA	NA	NA	NA	NA	NA	NA	NA	NA	NA	NA	NA	NA	NA	NA	NA	NA	NA	NA	NA
ENSG00000158022	TRIM63	NA	NA	NA	0.900262	NA	0.492241	0.107483	NA	NA	NA	NA	NA	NA	NA	NA	NA	NA	NA	NA	NA	NA	NA	NA	NA	NA	NA	NA	NA	NA	NA	NA	NA	NA	NA	NA	NA	NA	NA	NA	NA	NA	NA	NA	NA	NA	NA	NA	NA	NA	NA	NA	NA	NA	NA
ENSG00000158023	CFAP251	-0.00946312	NA	NA	0.973204	0.522444	0.78262	0.885082	0.736138	NA	NA	NA	-1.39097	NA	2.52918	-0.0338109	1.6374	NA	NA	NA	NA	NA	NA	NA	NA	NA	NA	NA	NA	NA	NA	NA	NA	NA	NA	NA	NA	NA	NA	NA	NA	NA	NA	NA	NA	NA	NA	NA	NA	NA	NA	NA	NA	NA	NA
ENSG00000158042	MRPL17	-0.102215	0.0338072	0.0181119	0.753575	0.642465	0.0150313	0.0661249	0.0750138	0.266757	0.272927	0.325192	NA	0.809832	2.24212	0.815439	NA	0.646107	1.53165	1.52047	3.07072	2.95126	0.640187	0.773292	0.0032	NA	0.680999	0.699589	0.408797	0.782583	0.675698	0.226534	0.891102	NA	0.844477	0.925312	0.897627	1.02449	1.02653	1.00775	0.855519	0.924796	0.860338	0.92737	0.865696	0.936011	0.822822	0.825426	0.925312	-0.328179	-0.234182	0.432056	0.04666	0.0734898	0.589288
ENSG00000158050	DUSP2	-0.144742	0.367469	NA	NA	0.352183	NA	NA	NA	NA	NA	NA	NA	0.564268	NA	NA	NA	NA	NA	NA	NA	NA	0.318783	0.395776	NA	NA	0.545386	NA	NA	NA	NA	NA	NA	NA	0.685742	0.549003	0.547775	0.444045	0.559907	0.445604	0.693727	0.770852	0.700704	0.705864	0.670246	0.742725	0.691081	0.622214	0.829304	NA	NA	-0.231365	NA	NA	NA
ENSG00000158055	GRHL3	NA	NA	NA	NA	NA	NA	NA	NA	0.299784	0.18547	0.195433	NA	0.822964	NA	NA	NA	NA	NA	NA	NA	NA	NA	NA	NA	NA	NA	NA	NA	0.482459	0.553227	0.0357782	0.527928	NA	NA	NA	NA	NA	NA	NA	NA	NA	NA	NA	NA	NA	NA	NA	NA	NA	NA	NA	NA	NA	NA
ENSG00000158062	UBXN11	0.0452632	-0.0459468	-0.047498	NA	0.447158	1.74385	NA	1.36026	NA	NA	NA	NA	NA	2.81359	0.647081	1.42842	0.566341	NA	NA	NA	NA	0.990626	0	NA	NA	1.2268	NA	NA	2.35735	1.77078	0.818416	NA	NA	0.920645	0.781755	0.790988	0.920645	0.922725	0.846955	0.863917	0.949878	0.896526	0.83187	0.941511	0.769377	0.724276	0.867467	0.847573	NA	NA	1.23302	0.953453	0.92129	0.715692
ENSG00000158077	NLRP14	-0.0196816	NA	NA	NA	NA	0.325956	0.209221	0.355885	NA	NA	NA	NA	NA	1.91328	NA	NA	NA	NA	NA	NA	NA	NA	NA	NA	NA	NA	NA	NA	NA	NA	NA	NA	NA	NA	NA	NA	NA	NA	NA	NA	NA	NA	NA	NA	NA	NA	NA	NA	NA	NA	0.930536	-0.42152	0.187043	0.776094
ENSG00000158079	PTPDC1	-0.031082	0.0426626	0.0615053	0.847241	0.447158	0.377525	0.326427	0.372268	0.472097	0.500331	0.382851	-2.22002	NA	2.53412	0.00339286	1.2722	0.383224	1.95795	1.82764	2.79658	2.58623	0.553023	0.703175	0.0052	NA	NA	0.855828	0.75172	0.90124	0.773818	0.840237	0.905687	NA	0.612784	0.720986	0.682145	0.777427	0.784617	0.794488	0.531479	0.576341	0.593286	0.719331	0.678518	0.579784	0.79588	0.669317	0.571709	NA	NA	0.646287	NA	NA	0.393366
ENSG00000158089	GALNT14	NA	NA	NA	NA	NA	NA	NA	NA	0.962403	1.21803	0.933748	NA	1.06548	NA	0.346366	NA	NA	NA	NA	NA	NA	NA	NA	NA	NA	1.16599	NA	1.7873	1.77863	1.60501	1.03853	NA	2.27508	0.800029	0.738781	0.654177	0.911158	0.941511	0.906874	0.882525	0.999131	0.965202	0.900913	0.906874	0.720159	0.723456	0.848189	0.725912	NA	NA	0.984849	NA	0.217773	NA
ENSG00000158092	NCK1	-0.081164	0.127939	0.215365	0.681755	0.399674	0.0930156	0.0979812	0.13391	0.247318	0.234491	0.166685	NA	0.805291	2.33062	0.0211783	1.49223	0.437364	NA	NA	NA	NA	0.3519	0.414485	0.0078	0.01292	0.523353	0.128775	0.158281	0.458664	0.480733	0.297281	2.17312	1.93197	0.579784	0.424882	0.511883	0.462398	0.340444	0.367356	0.372912	0.434569	0.40824	0.30963	0.40654	0.591065	0.558709	0.489958	0.494155	NA	NA	0.791605	NA	NA	0.608693
ENSG00000158104	HPD	NA	-0.0176646	NA	NA	1.39967	NA	NA	NA	NA	NA	NA	NA	NA	NA	1.18349	NA	0.81324	NA	NA	NA	NA	0.767436	1.40855	NA	NA	NA	NA	NA	NA	NA	NA	NA	NA	NA	NA	NA	NA	NA	NA	NA	NA	NA	NA	NA	NA	NA	NA	NA	NA	NA	NA	NA	NA	NA
ENSG00000158106	RHPN1	0.0635734	NA	NA	NA	0.389166	NA	NA	NA	NA	NA	NA	NA	NA	NA	0.930141	2.14551	0.491379	2.45403	2.32201	2.77269	2.91124	0.930168	0	NA	NA	NA	NA	NA	2.02043	2.07193	0.566359	0.913525	NA	0.79796	0.762679	0.651278	0.759668	0.790285	0.775246	0.751279	0.759668	0.79379	0.793092	0.765669	0.628389	0.540329	0.70757	0.669317	NA	NA	0.706541	-0.372218	-0.372931	-0.441489
ENSG00000158109	TPRG1L	-0.0583641	-0.016792	-0.0441736	0.940016	0.495544	0.277944	0.307848	0.431354	0.78731	0.805474	0.816412	-2.4149	0.838217	2.08247	0.570806	1.89905	0.4842	NA	NA	NA	NA	0.556823	0.718341	-0.0001	NA	0	0.716655	0.573222	0.800376	0.762889	0.253128	0.970301	NA	0.96708	0.895975	0.975891	0.728354	0.7348	0.738781	0.912753	0.904716	0.940018	0.826075	0.815578	0.873902	0.873902	0.840106	0.952308	NA	NA	0.847044	0.170227	0.370245	1.53102
ENSG00000158113	LRRC43	NA	NA	NA	NA	NA	NA	NA	NA	NA	NA	NA	NA	1.15351	NA	NA	NA	NA	NA	NA	NA	NA	NA	NA	NA	NA	NA	NA	NA	NA	NA	NA	NA	NA	NA	NA	NA	NA	NA	NA	NA	NA	NA	NA	NA	NA	NA	NA	NA	NA	NA	NA	NA	NA	NA
ENSG00000158122	PRXL2C	-0.000132	0.0844721	-0.00419433	0.833736	0.70757	0.496806	0.503613	0.416466	0.601352	0.575253	0.704155	NA	0.789142	2.43591	0.678232	NA	NA	NA	NA	NA	NA	NA	NA	NA	NA	NA	NA	NA	NA	NA	NA	NA	NA	NA	NA	NA	NA	NA	NA	NA	NA	NA	NA	NA	NA	NA	NA	NA	NA	NA	NA	NA	NA	NA
ENSG00000158125	XDH	NA	NA	NA	NA	NA	NA	NA	NA	NA	NA	NA	NA	NA	NA	0.601289	NA	NA	NA	NA	NA	NA	NA	NA	NA	-0.00237	NA	NA	NA	NA	NA	NA	NA	NA	NA	NA	NA	NA	NA	NA	NA	NA	NA	NA	NA	NA	NA	NA	NA	NA	NA	NA	NA	NA	NA
ENSG00000158156	XKR8	0.00756826	NA	0.279784	0.820891	NA	0.439009	0.403823	0.236779	0.845898	0.700895	0.773394	NA	1.01941	NA	0.490887	NA	0.462468	NA	NA	NA	NA	NA	NA	NA	NA	0.629551	0.689134	0.30185	0.795284	0.558884	0.181582	0.779817	2.086	0.737193	0.737193	0.60206	0.683947	0.765669	0.693727	0.777427	0.850646	0.79588	0.778874	0.710117	0.749736	0.664642	0.683947	0.790285	NA	NA	0.884889	0.123794	0.302075	0.78009
ENSG00000158158	CNNM4	-0.0546221	NA	NA	0.722021	0.587711	NA	NA	NA	NA	NA	NA	NA	1.10528	2.38619	0.4007	1.2786	0.441397	NA	NA	NA	NA	0.507791	0.625941	NA	NA	0	1.05184	1.09377	1.41723	1.3106	0.304896	0.984355	NA	0.587711	0.540329	0.594393	0.49693	0.608526	0.58995	0.606381	0.678518	0.652246	0.630428	0.641474	0.653213	0.649335	0.621176	0.627366	NA	NA	1.10446	0.130259	0.104248	1.19312
ENSG00000158161	EYA3	0.0182268	0.0258859	0.0307152	0.888922	0.528917	0.618302	0.580519	0.550298	0.586301	0.665405	0.636355	NA	NA	2.30835	0.211346	1.06981	0.512217	NA	NA	NA	NA	0.568193	0.738012	-0.0016	NA	0.901102	0.580824	0.507194	0.738784	0.694419	0.425573	1.57003	2.59384	0.988113	0.889862	0.948413	0.845718	0.657056	0.737193	1.01578	0.972666	0.969416	0.972666	0.992995	0.905796	1.04999	0.985875	0.884229	0.251273	0.223496	0.616097	NA	-0.36357	0.673577
ENSG00000158163	DZIP1L	-0.0232222	-0.0577068	0.11943	NA	0.389166	NA	NA	NA	NA	NA	NA	-1.36419	1.22124	NA	0.991905	NA	0.36837	1.79479	1.57558	NA	NA	0.537074	0.738896	NA	NA	NA	1.16787	0.473329	1.05431	0.841456	0.298072	0.561889	NA	NA	NA	NA	NA	NA	NA	NA	NA	NA	NA	NA	NA	NA	NA	NA	NA	NA	0.74754	-0.242956	-0.335109	0.502018
ENSG00000158164	TMSB15A	0.0579851	NA	-0.0272952	NA	NA	NA	NA	NA	NA	NA	NA	NA	NA	NA	NA	NA	NA	2.18512	2.15519	NA	NA	NA	NA	-0.0036	NA	NA	NA	1.7908	NA	NA	NA	NA	NA	NA	NA	NA	NA	NA	NA	NA	NA	NA	NA	NA	NA	NA	NA	NA	NA	NA	NA	NA	NA	NA
ENSG00000158169	FANCC	0.0196293	0.0661437	0.0390507	0.92813	0.587711	0.732541	0.781187	0.680728	0.820514	0.986398	0.887375	-2.54345	NA	2.51763	0.0977338	1.27256	0.475038	2.00792	2.00093	2.8593	2.46779	0.618826	0.742337	NA	NA	0.563792	0.979855	0.886015	1.06296	0.977474	0.626647	NA	2.36866	0.793092	0.869232	0.859138	0.826723	0.755112	0.800029	0.911158	0.812913	0.958086	0.904174	0.862728	1.01072	1.0013	0.968016	0.975891	NA	NA	0.867432	-0.298297	-0.0704418	0.515366
ENSG00000158186	MRAS	0.00327157	0.0228994	0.0229506	0.870291	0.839478	0.539865	0.801328	0.556709	0.619635	NA	0.793524	-2.69435	NA	NA	0.735768	NA	0.515817	1.79337	1.85645	NA	NA	0.674756	0.930819	-0.0011	NA	NA	1.52672	1.27281	1.58496	1.1757	0.804205	NA	NA	NA	NA	NA	NA	NA	NA	NA	NA	NA	NA	NA	NA	NA	NA	NA	NA	NA	1.22547	0.235516	0.200701	1.18587
ENSG00000158195	WASF2	0.0481588	-0.0286258	-0.00650817	1.36442	0.980912	0.713024	0.710449	0.663781	0.832156	0.851248	0.897381	-2.79881	NA	2.61185	0.521967	1.52899	0.561146	NA	NA	NA	NA	0.680744	0.906515	-0.0001	NA	0.62283	1.10918	1.05417	1.0516	0.918757	0.627394	1.46694	2.46523	0.644439	0.578639	0.646404	0.502427	0.49276	0.429752	0.655138	0.665581	0.659916	0.61595	0.646404	0.503791	0.597695	0.634477	0.618048	0.404936	0.33708	NA	0.38907	0.52633	1.22613
ENSG00000158201	ABHD3	0.0352186	-0.0446952	0.00819474	1.22519	0.929419	1.05494	0.906184	0.96364	NA	NA	NA	NA	NA	NA	0.381654	1.533	0.572885	2.504	2.4638	3.25079	2.91418	1.05171	0	NA	NA	0.865844	1.88338	1.72647	1.74081	1.5493	1.05093	NA	2.62034	0.848189	0.934498	0.959995	0.910624	0.923244	0.91169	0.980912	0.928396	0.93852	0.868056	0.840106	0.980912	0.945961	1.02036	0.850033	NA	NA	2.17299	0.331091	0.394433	1.16449
ENSG00000158220	ESYT3	NA	NA	NA	NA	0.380211	NA	NA	NA	0.670176	0.713632	0.76231	NA	NA	NA	NA	NA	0.440308	NA	NA	NA	NA	NA	NA	NA	NA	NA	0.99776	1.3236	1.34528	1.34948	NA	NA	NA	NA	NA	NA	NA	NA	NA	NA	NA	NA	NA	NA	NA	NA	NA	NA	NA	NA	NA	NA	NA	NA
ENSG00000158234	FAIM	0.0172542	-0.0167486	-0.00610805	1.06399	0.758912	0.668329	0.612654	0.765225	0.767296	0.838766	0.835906	-2.52158	NA	NA	1.10365	NA	0.576705	2.19126	2.05138	2.90304	2.73439	0.947504	0.852652	-0.0021	NA	0.723999	0.715289	0.606076	0.776241	0.732539	0.708518	1.39929	2.57334	0.960471	0.745075	1.07004	0.921686	0.70927	0.819544	0.935003	0.883093	0.89098	0.651278	0.742725	0.937518	0.841359	0.803457	0.923244	NA	NA	0.991618	0.0981058	0.164245	0.752884
ENSG00000158246	TENT5B	NA	0.356486	NA	0.53113	0.338456	-0.0069944	0.109822	-0.0287139	0.130211	0.0937529	0.137719	NA	0.4678	NA	NA	1.85576	NA	NA	NA	NA	NA	NA	NA	NA	NA	NA	NA	NA	NA	NA	NA	NA	NA	NA	NA	NA	NA	NA	NA	NA	NA	NA	NA	NA	NA	NA	NA	NA	NA	NA	NA	NA	NA	NA
ENSG00000158258	CLSTN2	NA	NA	-0.0555248	NA	NA	NA	NA	NA	NA	NA	NA	NA	NA	NA	0.690071	NA	0.687368	NA	NA	NA	NA	NA	NA	NA	NA	NA	2.08921	1.71737	NA	1.73042	NA	NA	NA	NA	NA	NA	NA	NA	NA	NA	NA	NA	NA	NA	NA	NA	NA	NA	NA	NA	NA	NA	NA	NA
ENSG00000158270	COLEC12	0.0174663	NA	NA	NA	NA	NA	NA	NA	NA	NA	NA	NA	1.142	NA	NA	NA	NA	2.08978	2.0886	NA	NA	NA	NA	NA	NA	NA	1.13358	1.06173	1.21097	1.04287	0.844527	NA	NA	NA	NA	NA	NA	NA	NA	NA	NA	NA	NA	NA	NA	NA	NA	NA	NA	NA	0.970604	0.107793	0.182209	0.89418
ENSG00000158286	RNF207	-0.0147062	-0.0414125	0.0685854	1.10065	0.465383	NA	NA	NA	NA	NA	NA	NA	NA	2.30445	0.536741	1.60639	0.412178	NA	NA	NA	NA	1.37828	0	-0.0025	NA	0.682011	1.75707	NA	1.68499	1.64347	0.698259	1.0027	1.97128	0.721766	0.584084	0.597461	0.615216	0.643217	0.628579	0.686603	0.711253	0.68759	0.676907	0.688194	0.47737	0.587811	0.574166	0.619215	NA	NA	0.513867	NA	-0.0509689	0.201377
ENSG00000158290	CUL4B	0.0311568	-0.0401879	-0.0186687	0.955582	1.00432	0.736942	0.696856	0.752011	1.08606	1.16546	1.06425	-2.89926	NA	2.64339	0.987956	1.38612	0.735761	2.45378	2.36208	2.64443	2.81701	0.910438	1.35591	-0.0009	0.00208	1.26438	1.21749	1.14146	1.02305	1.02192	0.964282	NA	2.95588	1.03703	1.1486	1.09167	1.08743	1.0249	1.07445	1.11294	1.03902	1.16673	1.21696	1.21325	1.1245	1.18213	1.12808	1.06633	0.730782	0.815963	1.10395	-0.0841856	-0.0838991	0.956552
ENSG00000158292	GPR153	0.00362961	NA	NA	NA	0.886491	0.855492	NA	0.490996	NA	NA	NA	NA	NA	2.28349	1.31666	NA	0.584688	NA	NA	NA	NA	0.661675	1.36724	NA	NA	NA	1.8087	1.6366	1.40912	1.0424	0.573693	1.69697	NA	0.773055	0.736397	0.691081	0.749736	0.771587	0.675778	0.801404	0.850033	0.79379	0.845098	0.779596	0.745855	0.661813	0.833147	0.70757	NA	NA	NA	0.567942	0.642444	1.10122
ENSG00000158296	SLC13A3	0.080283	NA	NA	1.2107	0.374748	0.964053	1.00906	1.14751	1.03365	1.2325	1.08901	NA	NA	2.38317	NA	1.26381	0.48468	NA	NA	NA	NA	0.317176	0.387215	NA	NA	0.859618	NA	NA	NA	NA	NA	NA	NA	0.826075	0.786751	0.692847	0.747412	0.79796	0.721811	0.804139	0.792392	0.758155	0.855519	0.806858	0.717671	0.770852	0.772322	0.733197	NA	NA	1.53346	0.449993	0.50314	0.811616
ENSG00000158301	GPRASP2	0.0573426	NA	0.0667095	1.11941	NA	0.578426	0.534302	0.437062	0.60838	0.743918	0.666762	NA	NA	NA	0.708714	NA	NA	1.98713	1.88776	NA	NA	0.516022	0.642149	NA	NA	NA	0.7998	0.145571	0.718913	0.805797	0.586477	1.82679	NA	NA	NA	NA	NA	NA	NA	NA	NA	NA	NA	NA	NA	NA	NA	NA	NA	NA	NA	NA	NA	NA
ENSG00000158315	RHBDL2	NA	NA	NA	NA	NA	NA	NA	NA	NA	NA	NA	NA	NA	NA	0.501778	NA	NA	NA	NA	NA	NA	NA	NA	NA	NA	NA	NA	NA	NA	NA	NA	NA	NA	NA	NA	NA	NA	NA	NA	NA	NA	NA	NA	NA	NA	NA	NA	NA	NA	NA	NA	NA	NA	NA
ENSG00000158321	AUTS2	-0.127792	0.0934012	0.177055	NA	0.414973	NA	NA	NA	0.343026	0.315966	0.435047	-1.83735	0.598325	NA	0.0279403	NA	0.41854	1.59621	1.47203	NA	NA	0.405903	0.550637	NA	NA	0.822734	0.122537	0.070246	0.499029	0.512935	0.307689	0.783078	2.16732	NA	NA	NA	NA	NA	NA	NA	NA	NA	NA	NA	NA	NA	NA	NA	NA	NA	0.511778	-0.28353	-0.300626	0.430723
ENSG00000158352	SHROOM4	NA	NA	NA	NA	NA	NA	NA	NA	0.652987	NA	0.652198	NA	NA	NA	NA	NA	NA	NA	NA	NA	NA	NA	NA	NA	NA	NA	NA	NA	NA	NA	NA	NA	NA	NA	NA	NA	NA	NA	NA	NA	NA	NA	NA	NA	NA	NA	NA	NA	NA	NA	NA	NA	NA	NA
ENSG00000158373	H2BC5	-0.256945	0.540105	0.404017	1.28196	0.704151	1.00419	0.898324	NA	1.31479	NA	NA	NA	NA	NA	0.338852	NA	NA	NA	NA	NA	NA	NA	NA	NA	NA	NA	NA	NA	NA	NA	NA	NA	NA	NA	NA	NA	NA	NA	NA	NA	NA	NA	NA	NA	NA	NA	NA	NA	NA	NA	NA	NA	NA	NA
ENSG00000158402	CDC25C	0.0117587	-0.00146293	0.0382059	0.934904	0.579784	0.6045	0.584569	0.647888	0.664998	0.772167	0.670999	NA	NA	2.39337	0.407382	1.4431	0.426837	NA	NA	NA	NA	0.662616	0.635242	0.0023	0.0048	1.24486	0.729822	0.608936	0.74583	0.750623	0.637602	1.52426	2.25066	0.521138	0.350248	0.528917	0.816904	0.762679	0.74351	0.511883	0.536558	0.502427	0.448706	0.606381	0.596597	0.482874	0.466868	0.460898	NA	NA	2.40051	0.141814	0.278035	1.0433
ENSG00000158406	H4C8	-0.29046	0.523365	0.353131	1.57337	0.557507	1.16901	1.12644	1.14498	NA	NA	NA	NA	NA	NA	0.499202	NA	NA	NA	NA	NA	NA	NA	NA	NA	NA	NA	NA	NA	NA	NA	NA	NA	NA	NA	NA	NA	NA	NA	NA	NA	NA	NA	NA	NA	NA	NA	NA	NA	NA	NA	NA	NA	NA	NA
ENSG00000158411	MITD1	-0.00953578	0.0732847	0.0771682	1.036	0.805501	0.842886	0.773569	0.848093	1.05631	1.17461	NA	NA	NA	2.26421	0.708634	1.18653	0.56485	NA	NA	NA	NA	1.00783	0.751394	-0.0029	NA	0.829085	1.01742	0.936984	0.779548	0.818376	0.609818	NA	2.78547	1.18241	1.09167	1.16137	0.912753	0.731589	0.830589	0.93852	0.964731	1.03423	0.889302	0.97174	1.03383	1.19005	1.09061	0.960471	NA	NA	0.92315	0.0379879	0.164581	0.949727
ENSG00000158417	EIF5B	0.0110645	-0.0426785	-0.0403378	0.911936	1.06558	0.886915	0.835093	0.935033	1.0171	0.884282	0.943611	NA	NA	2.63392	0.995016	NA	0.624337	NA	NA	NA	NA	1.03466	0.970858	-0.0023	0.00222	0.971253	1.25801	0.982878	1.09857	1.02248	0.91927	NA	2.4929	NA	NA	NA	NA	NA	NA	NA	NA	NA	NA	NA	NA	NA	NA	NA	0.828151	0.711655	0.666859	NA	-0.279607	0.642115
ENSG00000158423	RIBC1	0.0429168	NA	NA	NA	NA	0.623538	0.827241	0.841027	NA	NA	NA	NA	NA	1.41297	NA	NA	0.562665	NA	NA	NA	NA	0.570159	0.871718	NA	NA	0.580639	1.04903	0.730695	1.25945	0.97613	0.524844	1.19041	NA	NA	NA	NA	NA	NA	NA	NA	NA	NA	NA	NA	NA	NA	NA	NA	NA	NA	0.312785	0.675881	0.252122	NA
ENSG00000158427	TMSB15B	-0.0463511	NA	0.16467	NA	NA	NA	NA	NA	NA	NA	NA	NA	NA	NA	0.715477	NA	NA	2.34753	2.14443	NA	NA	NA	NA	NA	NA	0.801283	NA	NA	NA	NA	NA	NA	NA	NA	NA	NA	NA	NA	NA	NA	NA	NA	NA	NA	NA	NA	NA	NA	NA	NA	NA	NA	NA	NA
ENSG00000158435	CNOT11	0.0225943	-0.0236009	0.0112762	1.20968	0.865104	0.777095	0.732143	0.744409	0.907147	0.956948	1.05631	-2.62291	NA	2.68278	0.775675	NA	0.525896	NA	NA	NA	NA	NA	NA	NA	NA	1.02709	0.958619	0.842281	0.861491	0.781583	0.602798	1.45249	NA	NA	NA	NA	NA	NA	NA	NA	NA	NA	NA	NA	NA	NA	NA	NA	NA	NA	1.14206	0.136699	0.248691	0.835487
ENSG00000158445	KCNB1	-0.177577	NA	NA	NA	NA	NA	NA	NA	0.21626	0.266959	0.372136	NA	0.815463	NA	0.715049	NA	NA	NA	NA	NA	NA	NA	NA	NA	NA	NA	NA	NA	NA	NA	NA	NA	NA	0.927883	0.826075	0.681241	0.800717	0.850033	0.786041	0.696356	0.79588	0.856124	0.865696	0.794488	0.727541	0.700704	0.748963	0.870404	NA	NA	NA	NA	NA	NA
ENSG00000158457	TSPAN33	0.030178	NA	NA	NA	1.27692	NA	NA	NA	1.30612	1.22406	1.40414	NA	NA	NA	0.872288	NA	0.639035	2.08932	1.94342	3.19587	2.64414	0.715607	0.780448	NA	NA	0.629785	1.54452	1.19577	1.2702	1.05101	0.608125	1.70977	2.61257	1.02036	0.93902	0.899273	0.856729	0.865696	0.891537	1.00647	1.0162	1.03623	0.968483	0.986772	0.927883	0.879096	0.923244	1.05767	NA	NA	NA	1.0134	0.922503	1.15292
ENSG00000158458	NRG2	0.000125	NA	NA	NA	NA	NA	NA	NA	NA	0.610749	0.879176	NA	0.814875	NA	-9.67407e-05	NA	NA	NA	NA	NA	NA	NA	NA	NA	NA	0	0.392062	0.417216	0.97691	0.773851	0.344225	0.567334	NA	0.848805	0.777427	0.7348	0.756636	0.784617	0.728354	0.720986	0.811575	0.801404	0.790988	0.823474	0.694605	0.704151	0.826075	0.752048	NA	NA	0.60196	0.0792153	NA	0.467775
ENSG00000158467	AHCYL2	-0.0113338	0.0447183	-0.0847396	1.02593	0.959041	0.85294	0.777095	0.981777	0.958305	1.1108	1.01399	-1.28599	NA	2.44702	0.156304	1.49436	0.663798	2.28943	2.30399	2.70613	2.66739	1.06352	1.68842	NA	-0.00222	0.866796	1.338	1.25715	1.30034	1.18868	0.726393	NA	NA	1.05192	0.93044	0.992995	1.01326	0.959995	0.975891	1.0187	0.970347	0.992995	0.990339	1.05423	0.921686	0.93902	0.956168	0.79588	NA	NA	1.21487	NA	NA	0.733823
ENSG00000158470	B4GALT5	-0.02016	0.0864702	0.0105479	0.734236	0.436163	0.196865	0.231708	0.209308	0.513245	0.518717	0.590804	NA	0.726438	2.32116	-0.0112134	NA	0.424943	1.38735	1.36672	2.752	2.64625	0.420054	0.514688	0.0076	NA	0.625055	0.879866	0.830573	0.939157	0.892568	0.229145	0.776337	1.89376	0.541579	0.591065	0.658011	0.600973	0.547775	0.575188	0.657056	0.592177	0.598791	0.662758	0.650308	0.628389	0.768638	0.715167	0.611723	-0.241997	-0.306713	0.704582	-0.566507	-0.35153	0.737288
ENSG00000158473	CD1D	NA	NA	NA	NA	NA	NA	NA	NA	0.957219	0.771293	0.668261	NA	0.487762	NA	NA	NA	NA	NA	NA	NA	NA	NA	NA	NA	NA	NA	1.23815	1.5448	0.867632	1.05292	0.489733	1.26518	NA	0.429752	0.437751	0.359835	0.641474	0.666518	0.660865	0.653213	0.713491	0.605305	0.676694	0.723456	0.656098	0.576341	0.633468	0.652246	NA	NA	NA	NA	NA	NA
ENSG00000158480	SPATA2	-0.168194	NA	NA	0.630699	0.365488	-0.0219326	0.13014	-0.0270423	0.187607	0.214577	0.27267	-1.84414	0.697725	NA	NA	NA	NA	0.98448	0.993657	2.00268	2.09843	0.303829	0.35568	0.0168	NA	0	-0.0336524	-0.218711	0.472389	0.298499	-0.0749504	0.450112	1.7185	0.523746	0.643453	0.628389	0.482874	0.521138	0.466868	0.64836	0.559907	0.550228	0.572872	0.577492	0.697229	0.778151	0.603144	0.704151	NA	NA	0.458989	-0.0937221	-0.00366353	0.582152
ENSG00000158481	CD1C	NA	NA	NA	NA	NA	NA	NA	NA	NA	NA	NA	NA	NA	NA	NA	NA	NA	NA	NA	NA	NA	NA	NA	NA	NA	NA	NA	NA	NA	NA	NA	NA	NA	1.03342	0.978637	0.95376	1.07954	1.00432	1.08884	1.0216	0.836324	0.808886	0.846337	0.835691	1.03902	0.917506	0.784617	1.12969	NA	NA	NA	NA	NA	NA
ENSG00000158483	FAM86C1P	-0.00640446	0.003265	0.0192763	NA	NA	0.176321	0.398212	0.439087	0.520621	0.437295	0.609089	NA	0.922361	NA	0.518383	1.47853	NA	NA	NA	NA	NA	NA	NA	NA	NA	NA	NA	NA	NA	NA	NA	NA	NA	NA	NA	NA	NA	NA	NA	NA	NA	NA	NA	NA	NA	NA	NA	NA	NA	NA	NA	NA	NA	NA
ENSG00000158486	DNAH3	NA	NA	NA	NA	NA	NA	0.675418	0.702077	NA	NA	NA	NA	NA	NA	0.538184	NA	NA	NA	NA	NA	NA	NA	NA	NA	NA	NA	0.971617	0.840402	0.82507	0.822542	NA	NA	NA	NA	NA	NA	NA	NA	NA	NA	NA	NA	NA	NA	NA	NA	NA	NA	NA	NA	NA	0.983567	NA	NA
ENSG00000158497	HMHB1	NA	NA	NA	NA	NA	NA	NA	NA	NA	NA	NA	NA	NA	NA	NA	NA	NA	NA	NA	NA	NA	NA	NA	NA	NA	NA	NA	NA	NA	NA	NA	NA	NA	0.786751	0.748963	0.728354	0.83187	0.911158	0.741152	0.719331	0.630428	0.741152	0.639486	0.817565	0.494155	0.691081	0.572872	0.672098	NA	NA	NA	NA	NA	NA
ENSG00000158517	NCF1	NA	NA	NA	NA	NA	NA	NA	NA	NA	NA	NA	NA	NA	NA	NA	NA	NA	NA	NA	NA	NA	NA	NA	NA	NA	0.987684	NA	NA	NA	NA	NA	NA	2.39192	NA	NA	NA	NA	NA	NA	NA	NA	NA	NA	NA	NA	NA	NA	NA	NA	NA	NA	NA	NA	NA
ENSG00000158525	CPA5	NA	NA	NA	NA	NA	NA	NA	NA	NA	NA	NA	NA	NA	NA	NA	NA	0.470793	NA	NA	NA	NA	NA	NA	NA	NA	NA	NA	NA	NA	NA	NA	NA	NA	NA	NA	NA	NA	NA	NA	NA	NA	NA	NA	NA	NA	NA	NA	NA	NA	NA	NA	NA	NA	NA
ENSG00000158526	TSR2	0.046678	-0.0364469	-0.0497231	1.46642	1.00432	1.9035	NA	1.67451	NA	NA	NA	-2.74971	NA	2.55566	0.971726	1.41546	0.707216	1.85426	1.84027	2.72987	2.6072	0.994871	1.43866	-0.0019	7e-05	1.06924	1.6819	1.4286	1.61801	1.4169	0.629397	NA	2.60217	0.44248	0.522444	0.440909	0.457882	0.466868	0.424882	0.463893	0.445604	0.480007	0.439333	0.340444	0.303196	0.130334	0.0413927	0.340444	0.514388	0.610266	NA	1.57592	2.05178	NA
ENSG00000158528	PPP1R9A	-0.0229655	-0.0239049	0.0471555	NA	0.564666	NA	NA	NA	0.774624	0.910534	0.888296	NA	1.1673	NA	0.212571	NA	0.519158	2.00681	2.0478	2.54219	2.48894	0.48119	0.668235	NA	NA	NA	0.739568	0.624539	0.782186	0.716	0.729925	NA	NA	NA	NA	NA	NA	NA	NA	NA	NA	NA	NA	NA	NA	NA	NA	NA	NA	NA	0.862924	NA	-0.335869	0.48909
ENSG00000158545	ZC3H18	0.0184005	-0.0215286	0.00435594	0.898229	0.645422	0.370027	0.389491	0.340821	0.648018	0.686106	0.748523	NA	1.31504	2.46384	0.711855	1.39053	0.513093	2.14364	2.08051	2.64187	2.52501	0.474677	0.594402	0.002	NA	0.581603	0.636694	0.364752	0.795814	0.612419	0.528763	1.22917	NA	-0.0268721	0.255273	0.0606978	0.0530784	0.225309	0.136721	-0.0555173	0.187521	0.0530784	0.0863598	0.0863598	0.0681859	-0.200659	0.00860017	0.274158	0.291013	0.243385	1.06209	0.176438	0.370617	0.840511
ENSG00000158552	ZFAND2B	0.035575	0.0201984	-0.0445196	1.37852	0.528917	1.21703	1.24032	1.28518	NA	NA	NA	-2.52088	NA	2.81749	1.05909	NA	0.62664	1.84722	1.85472	2.4346	2.33714	0.6659	0.848675	0.0023	NA	1.06629	1.29831	1.15926	1.02734	0.736802	0.541816	NA	2.52453	0.877371	0.715167	0.822168	0.83123	0.800717	0.744293	0.860338	0.924279	0.948902	0.811575	0.862728	0.87564	0.783904	0.845098	0.989005	NA	NA	NA	0.916209	0.980761	NA
ENSG00000158553	POM121L2	NA	NA	NA	NA	NA	NA	NA	NA	NA	NA	NA	NA	1.36773	NA	NA	NA	NA	NA	NA	NA	NA	NA	NA	NA	NA	NA	NA	NA	NA	NA	NA	NA	NA	NA	NA	NA	NA	NA	NA	NA	NA	NA	NA	NA	NA	NA	NA	NA	NA	NA	NA	NA	NA	NA
ENSG00000158555	GDPD5	0.0238281	-0.0272241	-0.085463	NA	0.908485	0.916404	1.0083	0.830244	NA	NA	NA	-1.98167	NA	NA	0.707345	1.51143	0.46587	NA	NA	3.12494	2.67893	0.650682	0.761887	-0.0022	NA	NA	1.40257	1.37412	1.22891	0.979711	0.566836	0.933112	NA	0.91169	0.870989	0.788168	0.861534	0.897627	0.908485	0.936011	0.994757	0.946452	0.984977	0.92993	0.859138	0.841359	0.859739	0.913814	NA	NA	NA	0.227169	NA	NA
ENSG00000158560	DYNC1I1	-0.00183566	NA	NA	NA	NA	NA	0.214577	NA	NA	0.82258	NA	NA	NA	NA	0.547761	NA	NA	1.90416	2.07266	NA	NA	NA	NA	NA	NA	1.0054	1.55926	1.33887	1.26852	1.16283	0.649008	1.27874	NA	NA	NA	NA	NA	NA	NA	NA	NA	NA	NA	NA	NA	NA	NA	NA	NA	NA	0.866061	NA	NA	NA
ENSG00000158571	PFKFB1	NA	NA	NA	NA	NA	NA	NA	NA	NA	NA	NA	NA	0.934795	NA	NA	NA	0.489964	NA	NA	NA	NA	NA	NA	NA	NA	NA	NA	NA	NA	NA	NA	NA	NA	NA	NA	NA	NA	NA	NA	NA	NA	NA	NA	NA	NA	NA	NA	NA	NA	NA	NA	NA	NA	NA
ENSG00000158578	ALAS2	NA	NA	NA	NA	NA	NA	NA	1.27083	NA	NA	NA	NA	NA	3.43554	NA	NA	NA	NA	NA	NA	NA	NA	NA	NA	0.00083	NA	NA	NA	NA	NA	NA	NA	NA	NA	NA	NA	NA	NA	NA	NA	NA	NA	NA	NA	NA	NA	NA	NA	NA	NA	NA	NA	NA	NA
ENSG00000158604	TMED4	0.0357413	-0.0505996	-0.0615734	1.36515	1.16524	1.13581	1.06043	1.0529	NA	NA	NA	NA	NA	2.86347	0.881849	NA	0.78354	1.79576	1.75448	2.57234	2.31887	0.931615	1.26724	0.0002	NA	1.08918	2.07021	1.98711	2.31419	1.9391	0.661523	1.5054	2.87192	0.992111	0.888741	0.946452	0.851258	0.876218	0.873321	0.908485	0.919601	0.931458	0.812245	0.813581	0.91803	0.879096	0.861534	0.921686	0.498531	0.474085	1.1102	0.673671	0.650233	1.01455
ENSG00000158615	PPP1R15B	-0.0751658	0.148701	0.224968	0.655004	0.356026	0.0927596	0.0673179	0.0412719	0.174486	0.204799	0.173294	-2.03478	1.05285	2.04423	-0.102785	NA	0.396988	1.32672	1.18218	2.56459	2.02726	0.435612	0.481881	0.0113	NA	0.378073	0.494489	0.19234	0.683951	0.583724	0.0890364	0.777529	2.17406	0.495544	0.418301	0.403121	0.434569	0.40654	0.389166	0.514548	0.471292	0.447158	0.472756	0.494155	0.595496	0.624282	0.599883	0.513218	-0.416348	-0.401866	0.523941	NA	NA	0.391371
ENSG00000158623	COPG2	0.0355763	-0.039957	0.00575343	1.04569	1.39967	1.22635	1.04985	1.13212	1.44614	1.52	NA	NA	NA	3.1459	0.363821	0.923005	0.84477	NA	NA	NA	NA	1.11565	1.88286	-0.0017	NA	1.45273	1.49613	1.36837	1.58778	1.37634	0.962067	NA	3.20512	NA	NA	NA	NA	NA	NA	NA	NA	NA	NA	NA	NA	NA	NA	NA	0.747893	0.686672	0.838512	0.143713	0.236445	0.424461
ENSG00000158636	EMSY	-0.0810436	0.129396	0.102555	0.761341	0.502427	0.31482	0.304212	0.320349	0.270519	0.31146	0.382377	-2.16693	0.808489	2.15158	0.0178767	1.3068	NA	NA	NA	NA	NA	NA	NA	NA	NA	0.778814	0.329783	0.229562	0.539106	0.485729	0.502674	NA	NA	NA	NA	NA	NA	NA	NA	NA	NA	NA	NA	NA	NA	NA	NA	NA	-0.108184	-0.196543	1.07389	NA	NA	1.30977
ENSG00000158639	PAGE5	NA	NA	NA	NA	NA	NA	NA	NA	NA	NA	NA	NA	NA	NA	NA	NA	NA	NA	NA	NA	NA	NA	NA	NA	NA	NA	NA	NA	NA	NA	NA	NA	NA	0.62634	0.788875	0.453318	0.756636	0.760422	0.805501	0.649335	0.725095	0.643453	0.862131	0.880814	0.640481	0.71265	0.741152	0.716003	NA	NA	NA	NA	NA	NA
ENSG00000158669	GPAT4	0.0117442	0.0202094	0.0559878	1.06665	0.824126	0.543583	0.559637	0.604149	0.910049	0.92612	0.892931	-2.50368	1.29201	2.71435	0.789421	1.32091	NA	NA	NA	NA	NA	NA	NA	NA	NA	0.781448	0.793721	0.643673	0.886361	0.745546	0.460391	1.39398	NA	NA	NA	NA	NA	NA	NA	NA	NA	NA	NA	NA	NA	NA	NA	NA	0.357134	0.274966	1.6593	0.153148	0.226838	1.18056
ENSG00000158683	PKD1L1	NA	NA	NA	NA	NA	NA	NA	NA	NA	NA	NA	NA	NA	NA	NA	NA	0.439769	NA	NA	NA	NA	NA	NA	NA	NA	NA	1.11958	0.894886	0.950064	0.445809	NA	NA	NA	NA	NA	NA	NA	NA	NA	NA	NA	NA	NA	NA	NA	NA	NA	NA	NA	NA	NA	NA	NA	0.854944
ENSG00000158691	ZSCAN12	-0.0963991	0.144093	0.156256	0.712111	NA	0.0302105	0.0535436	-0.133253	0.118674	0.113764	0.136061	NA	0.947283	1.77978	NA	1.47952	NA	1.17064	1.01575	NA	NA	0.543417	0.550168	NA	NA	0	0.671914	-0.0310128	0.73636	0.542165	0.100449	0.980694	NA	0.547775	0.378398	0.570543	0.348305	0.278754	0.292256	0.536558	0.41162	0.401401	0.457882	0.445604	0.450249	0.557507	0.487138	0.340444	-0.343998	-0.359519	0.541137	NA	NA	0.41823
ENSG00000158710	TAGLN2	0.0525589	-0.0757922	-0.069497	NA	1.39967	NA	1.78551	1.77631	NA	NA	NA	NA	NA	2.49794	1.28945	NA	NA	2.12279	2.10346	3.10376	2.78187	0.966953	1.28849	-0.0015	0.00125	1.36216	NA	1.71985	2.25982	1.66091	0.989553	NA	2.55787	1.2887	1.13735	1.13162	1.09968	1.17551	1.07041	1.29358	1.40705	1.37291	1.33365	1.46374	1.20385	1.13925	1.22194	1.34498	0.947987	0.865927	1.67466	1.15337	1.72629	1.73011
ENSG00000158711	ELK4	0.0199344	-0.090339	-0.0148294	0.816188	0.587711	0.892931	NA	0.738554	0.978628	NA	NA	-2.31684	NA	2.52169	0.624986	1.33115	NA	NA	NA	NA	NA	0.541118	0.700492	-0.0006	NA	0.892223	1.13722	1.04092	1.13489	1.00069	0.34467	1.35983	2.40329	0.955688	0.893762	0.959041	0.905256	0.843233	0.843233	0.941511	0.923244	0.971276	0.987219	0.984977	0.89098	1.03141	1.03019	0.872739	0.0301138	0.0573618	0.631649	NA	-0.389823	0.496116
ENSG00000158715	SLC45A3	-0.017326	-0.00878832	0.0498403	0.994287	0.587711	0.28973	0.357474	0.37786	0.575907	0.642722	0.567157	NA	NA	NA	0.588618	1.80785	0.465618	NA	NA	NA	NA	0.506801	0.596396	NA	NA	NA	1.22004	1.0955	0.978468	0.797661	0.422077	0.722584	NA	0.645422	0.537819	0.645422	0.528917	0.668386	0.547775	0.725095	0.722634	0.691965	0.628389	0.690196	0.708421	0.700704	0.670246	0.671173	NA	NA	0.682474	-0.396137	-0.104604	0.315065
ENSG00000158716	DUSP23	0.0497041	-0.0362384	-0.0224513	1.26255	1.01368	1.11022	0.866511	1.26299	NA	NA	NA	NA	NA	2.89812	1.03014	NA	0.852704	NA	NA	2.87326	2.65329	0.885723	0.745384	0.0034	NA	NA	NA	NA	NA	NA	NA	NA	NA	0.829304	0.868644	0.675778	0.766413	0.830589	0.83187	0.622214	0.733999	0.783189	0.775246	0.786751	0.555094	0.683947	0.79796	0.842609	NA	NA	NA	NA	NA	NA
ENSG00000158717	RNF166	-0.019854	-0.0640486	-0.0205508	0.995737	0.640481	0.680587	0.682843	0.69766	NA	NA	1.07235	-2.48287	1.18542	2.69038	0.896888	1.86204	0.492569	2.11352	2.03305	2.53368	2.65344	0.498593	0.988834	NA	NA	0.666937	1.24422	0.988498	1.14271	0.873749	0.318953	0.781398	2.51081	0.662758	0.732394	0.74351	0.71265	0.733999	0.717671	0.796574	0.802774	0.822168	0.763428	0.820858	0.825426	0.716838	0.755875	0.856729	0.260262	0.144325	0.922628	0.413909	0.41352	0.578079
ENSG00000158747	NBL1	0.0697718	-0.0975785	-0.00695988	NA	1.18469	0.736219	0.706841	0.761883	NA	NA	NA	-2.89803	NA	NA	1.59852	NA	0.927489	NA	NA	NA	NA	NA	NA	-0.0017	0.0018	NA	NA	NA	NA	NA	NA	NA	NA	0.866287	0.729165	0.677607	0.829947	0.778151	0.742725	0.818226	0.928396	0.829304	0.992995	0.930949	0.741939	0.745855	0.806858	0.717671	NA	NA	NA	NA	NA	NA
ENSG00000158748	HTR6	NA	NA	NA	NA	NA	NA	NA	NA	NA	NA	NA	NA	0.903991	NA	NA	NA	NA	NA	NA	NA	NA	NA	NA	NA	NA	NA	NA	NA	NA	NA	0.958852	0.581738	NA	0.944976	0.711807	0.613842	0.851258	0.843233	0.889862	0.632457	0.814248	0.778874	0.945961	0.772322	0.649335	0.642465	0.802774	0.660865	NA	NA	NA	NA	NA	NA
ENSG00000158764	ITLN2	NA	NA	NA	NA	NA	NA	NA	NA	1.39274	1.31824	NA	NA	NA	NA	NA	NA	NA	NA	NA	NA	NA	NA	NA	NA	NA	NA	NA	NA	NA	NA	NA	NA	NA	NA	NA	NA	NA	NA	NA	NA	NA	NA	NA	NA	NA	NA	NA	NA	NA	NA	NA	NA	NA	NA
ENSG00000158769	F11R	0.0442897	0.0125176	-0.0910561	1.06682	0.807535	0.861398	0.896675	1.06112	1.14079	1.06147	1.04918	NA	NA	2.78499	0.975513	NA	0.55897	NA	NA	NA	NA	0.654765	0.867557	-0.001	NA	0.775545	1.43453	1.24826	1.32924	1.18556	0.467223	1.14744	3.20407	0.804821	0.624282	0.808886	0.673942	0.670246	0.64836	0.733999	0.68842	0.660865	0.667453	0.684845	0.649335	0.655138	0.620136	0.625312	0.184805	0.126651	1.15005	0.258061	0.230655	0.889828
ENSG00000158773	USF1	0.0146511	0.0271375	0.0672499	NA	0.587711	0.602865	0.56973	0.560898	0.659884	0.66908	0.702225	NA	1.27981	2.50613	0.955555	1.67707	0.474198	NA	NA	NA	NA	0.544495	0.610129	NA	NA	0.525029	0.794298	0.563129	0.883332	0.697784	0.341117	1.12646	NA	0.91698	0.710117	0.884795	0.650308	0.710963	0.683047	0.939519	0.860338	0.83123	0.898725	0.770852	0.984527	0.892095	0.840106	1.15594	0.119784	0.160948	1.28411	0.39494	0.56713	1.86918
ENSG00000158792	SPATA2L	-0.0142448	0.284545	0.193411	0.787918	0.404834	0.203251	0.116859	0.221896	0.297807	0.304045	0.294752	NA	0.816389	NA	0.532018	NA	0.498138	NA	NA	NA	NA	0.345531	0.46092	NA	NA	0.683988	0.373729	0.192083	0.620872	0.519557	-0.0157926	0.466747	NA	NA	NA	NA	NA	NA	NA	NA	NA	NA	NA	NA	NA	NA	NA	NA	NA	NA	0.145869	NA	-0.0228721	0.0386992
ENSG00000158793	NIT1	0.00748879	-0.00704239	-0.0256586	1.45716	0.651278	0.659617	0.640802	0.754352	0.993721	1.01992	0.980629	-2.6423	NA	2.90158	0.957659	NA	0.528663	NA	NA	NA	NA	0.706916	0.953965	0.0007	0.00417	0.914968	0.807069	0.967229	0.869766	0.892428	0.563569	1.32849	2.73624	0.583199	0.39794	0.50515	0.568202	0.650308	0.593286	0.565848	0.596597	0.517196	0.567026	0.466868	0.584331	0.556303	0.52763	0.687529	NA	NA	2.33267	0.592065	0.778959	1.47371
ENSG00000158796	DEDD	0.000203	0.00428968	0.0238436	1.05869	0.528917	0.49233	0.477898	0.448007	0.850404	0.847046	0.862372	-2.43545	1.32478	2.48426	0.432253	NA	0.502738	NA	NA	NA	NA	0.526616	0.618808	0.0036	-0.00063	0.668672	0.833426	0.584021	0.791243	0.726276	0.312249	0.938053	2.64444	0.49693	0.439333	0.465383	0.444045	0.546543	0.499687	0.436163	0.532754	0.431364	0.471292	0.421604	0.624282	0.658011	0.61066	0.750508	-0.0686947	-0.0712458	0.91014	0.105729	0.265418	0.831586
ENSG00000158805	ZNF276	0.055867	-0.0643516	-0.037897	1.18903	0.44248	1.09049	1.02593	1.10328	NA	NA	NA	NA	NA	2.3217	0.315694	2.07199	0.442615	1.88753	1.72926	2.35391	2.18788	0.802202	1.39954	NA	NA	0	1.36479	1.88692	1.54244	1.32288	0.247155	0.734964	NA	0.598791	0.678518	0.55145	0.518514	0.600973	0.569374	0.692847	0.69897	0.642465	0.710117	0.666518	0.567026	0.480007	0.537819	0.664642	0.049838	0.158212	0.635281	-0.0973811	0.0449323	0.452792
ENSG00000158806	NPM2	0.0572232	NA	NA	NA	NA	NA	NA	0.841852	NA	NA	NA	NA	NA	NA	NA	NA	NA	NA	NA	NA	NA	NA	NA	NA	NA	NA	1.54436	1.99529	NA	NA	NA	NA	NA	0.775246	0.711807	0.78746	0.670246	0.802774	0.791691	0.665581	0.80618	0.733197	0.772322	0.713491	0.692847	0.710117	0.642465	0.685742	NA	NA	NA	NA	NA	NA
ENSG00000158813	EDA	-0.0409582	NA	NA	NA	NA	NA	NA	NA	0.439243	0.474987	0.535587	NA	0.791034	NA	0.171632	NA	0.490931	1.53681	1.57612	NA	NA	NA	NA	NA	0.00167	NA	0.561222	0.305984	0.766683	0.745397	0.353644	0.867288	NA	NA	NA	NA	NA	NA	NA	NA	NA	NA	NA	NA	NA	NA	NA	NA	NA	NA	1.21529	-0.219402	-0.0264625	0.275043
ENSG00000158815	FGF17	-0.0096561	NA	NA	NA	NA	NA	NA	NA	NA	NA	0.927887	NA	NA	1.76285	NA	NA	NA	NA	NA	NA	NA	NA	NA	NA	NA	NA	NA	NA	NA	NA	NA	NA	NA	1.00647	0.815578	0.730782	0.775246	0.940516	0.93044	0.807535	0.934498	0.858537	0.868644	0.730782	0.703291	0.63749	0.808211	0.753583	NA	NA	0.788916	NA	NA	NA
ENSG00000158816	VWA5B1	NA	NA	NA	NA	NA	NA	NA	NA	NA	1.03187	NA	NA	NA	NA	NA	NA	NA	NA	NA	NA	NA	NA	NA	NA	NA	NA	NA	NA	NA	NA	NA	NA	NA	0.80956	0.74351	0.627366	0.802089	0.83123	0.775246	0.676694	0.779596	0.694605	0.770852	0.778874	0.718502	0.664642	0.83187	0.720159	NA	NA	NA	NA	NA	NA
ENSG00000158825	CDA	-0.0105258	-0.0463082	NA	NA	1.02366	NA	NA	NA	1.12322	NA	NA	NA	NA	NA	0.944604	NA	0.902925	NA	NA	NA	NA	0.73324	1.19064	0.0009	NA	NA	1.28578	0.57989	0.653715	1.73882	NA	NA	NA	NA	NA	NA	NA	NA	NA	NA	NA	NA	NA	NA	NA	NA	NA	NA	NA	NA	NA	0.309002	NA	NA
ENSG00000158828	PINK1	0.0446613	-0.0198973	-0.0489752	1.4302	1.1682	1.10405	NA	1.11864	NA	NA	NA	NA	NA	2.55264	0.937289	1.63121	0.743975	NA	NA	NA	NA	0.894581	1.43055	-0.0009	NA	1.00589	2.68707	1.64172	1.94103	1.48939	0.801039	NA	NA	0.885361	0.759668	0.68842	0.667453	0.680336	0.721811	0.703291	0.765669	0.798651	0.778874	0.719331	0.79588	0.675778	0.767898	0.748188	NA	NA	NA	NA	NA	NA
ENSG00000158850	B4GALT3	0.023567	0.0214514	0.0399145	1.02819	0.836324	0.432812	0.333919	0.456802	0.646202	0.708867	0.633458	-2.42999	NA	2.72709	0.472022	1.77498	0.550314	NA	NA	NA	NA	0.531575	0.66075	0.0061	0.00188	0.507614	1.10629	1.0157	1.04894	0.894986	0.523837	1.35787	2.30963	0.655138	0.523746	0.664642	0.585461	0.649335	0.612784	0.685742	0.741939	0.672098	0.670246	0.668386	0.799341	0.747412	0.654177	0.912753	0.257966	0.25227	1.98757	0.691028	0.829029	1.63751
ENSG00000158856	DMTN	-0.00851577	NA	-0.0606431	NA	NA	0.854214	1.02402	0.888296	NA	NA	NA	NA	NA	2.59041	0.996664	1.51581	0.636223	NA	NA	NA	NA	NA	NA	NA	NA	NA	NA	1.89533	1.7317	1.54746	1.0063	NA	NA	NA	NA	NA	NA	NA	NA	NA	NA	NA	NA	NA	NA	NA	NA	NA	NA	NA	0.796221	0.425247	-0.0317362	0.574076
ENSG00000158859	ADAMTS4	NA	NA	NA	NA	NA	NA	NA	0.0275241	0.371805	0.1526	0.547741	NA	1.09599	NA	NA	NA	0.48807	NA	NA	NA	NA	NA	NA	NA	NA	NA	NA	NA	NA	NA	NA	NA	NA	0.812913	0.631444	0.643453	0.699838	0.802774	0.725095	0.740363	0.708421	0.728354	0.771587	0.763428	0.726727	0.669317	0.716838	0.733197	NA	NA	0.489066	NA	NA	NA
ENSG00000158863	FAM160B2	-3.71e-05	-0.117726	-0.107325	1.11527	0.542825	1.37225	1.05188	1.06951	NA	NA	NA	-2.15183	NA	2.37387	0.482329	1.58581	0.466878	2.03946	1.97503	2.65465	2.49401	0.65277	1.2619	NA	NA	1.14312	1.74051	1.58914	1.79266	1.39576	0.375575	0.834402	NA	0.745075	0.686636	0.730782	0.658011	0.690196	0.645422	0.822822	0.843855	0.828015	0.784617	0.798651	0.792392	0.747412	0.741939	0.816241	NA	NA	1.01993	0.384443	0.358662	0.674125
ENSG00000158864	NDUFS2	0.0225038	-0.0149465	0.0363137	1.32141	1.1959	1.14393	1.09198	1.1615	0.755024	0.784148	0.82904	NA	NA	2.75019	1.2006	NA	0.75996	NA	NA	NA	NA	1.03399	1.26988	-0.0022	0.0007	1.427	1.09862	0.950233	1.0669	0.971772	0.803455	NA	2.71809	0.771587	0.68842	0.812913	0.847573	0.800717	0.807535	0.775246	0.790285	0.742725	0.663701	0.678518	0.708421	0.693727	0.612784	0.748963	0.829561	0.717271	1.3105	0.890711	1.15008	1.70092
ENSG00000158865	SLC5A11	NA	NA	NA	NA	0.352183	NA	NA	NA	NA	NA	NA	NA	NA	NA	0.280596	NA	0.566961	NA	NA	NA	NA	NA	NA	NA	NA	NA	NA	NA	NA	NA	NA	NA	NA	NA	NA	NA	NA	NA	NA	NA	NA	NA	NA	NA	NA	NA	NA	NA	NA	NA	NA	NA	NA	NA
ENSG00000158869	FCER1G	NA	NA	NA	NA	NA	NA	NA	NA	NA	NA	NA	NA	NA	NA	NA	NA	0.490113	NA	NA	NA	NA	NA	NA	NA	NA	NA	NA	NA	NA	NA	NA	NA	NA	NA	NA	NA	NA	NA	NA	NA	NA	NA	NA	NA	NA	NA	NA	NA	NA	NA	NA	NA	NA	NA
ENSG00000158874	APOA2	NA	NA	NA	NA	NA	NA	NA	NA	NA	NA	NA	NA	NA	NA	NA	NA	NA	NA	NA	NA	NA	NA	NA	NA	NA	NA	NA	NA	NA	NA	NA	NA	NA	0.955688	0.770852	0.748188	0.777427	0.798651	0.860338	0.918555	0.85187	0.885926	0.848189	0.89487	0.788168	0.749736	0.989895	0.802089	NA	NA	NA	NA	NA	NA
ENSG00000158882	TOMM40L	0.00600862	0.0450889	0.0455717	NA	0.587711	0.668534	0.715768	0.748027	NA	NA	1.08717	-2.56295	NA	2.8957	0.647449	NA	0.437114	NA	NA	NA	NA	0.581148	0.734065	0.0038	NA	0.695837	1.24969	1.00698	1.02305	0.90642	0.313133	1.14235	NA	0.613842	0.542825	0.668386	0.591065	0.614897	0.58995	0.705008	0.649335	0.621176	0.606381	0.594393	0.670246	0.625312	0.724276	0.825426	NA	NA	0.836017	0.0432019	0.341168	0.485344
ENSG00000158887	MPZ	-0.146363	NA	NA	1.06966	0.572872	1.37945	NA	1.16041	NA	NA	NA	NA	NA	3.24867	NA	NA	0.559202	NA	NA	NA	NA	NA	NA	NA	NA	NA	1.21784	0.943602	1.13569	0.988743	NA	NA	NA	NA	NA	NA	NA	NA	NA	NA	NA	NA	NA	NA	NA	NA	NA	NA	NA	NA	NA	NA	NA	NA
ENSG00000158941	CCAR2	0.0348791	-0.044064	0.0003	0.969713	0.915927	0.808898	0.840409	0.776299	0.992099	1.11138	1.11924	NA	NA	2.36473	0.966616	1.79998	NA	NA	NA	NA	NA	NA	NA	NA	NA	0.873424	0.960207	0.953998	1.10088	0.961631	0.603856	2.84074	NA	NA	NA	NA	NA	NA	NA	NA	NA	NA	NA	NA	NA	NA	NA	NA	0.456229	0.433962	NA	0.736392	0.874599	1.55608
ENSG00000158955	WNT9B	NA	NA	NA	NA	NA	NA	NA	NA	NA	NA	NA	NA	NA	NA	NA	NA	NA	NA	NA	NA	NA	NA	NA	NA	NA	NA	NA	NA	NA	NA	NA	NA	NA	0.776701	0.838849	0.541579	0.745075	0.824126	0.748963	0.636488	0.741939	0.733999	0.776701	0.775246	0.523746	0.62634	0.563481	0.599883	NA	NA	NA	NA	NA	NA
ENSG00000158966	CACHD1	-0.0358902	-0.0104833	NA	NA	0.489958	NA	NA	NA	0.574055	0.63158	0.650887	NA	1.02985	NA	0.120705	NA	0.492464	NA	NA	NA	NA	0.484024	0.611699	NA	NA	NA	0.771795	0.619773	0.804305	0.703883	0.339945	1.22077	NA	NA	NA	NA	NA	NA	NA	NA	NA	NA	NA	NA	NA	NA	NA	NA	NA	NA	0.622728	NA	NA	0.474432
ENSG00000158985	CDC42SE2	-0.0479316	0.018546	0.0911575	0.915419	0.542825	0.468387	0.443957	0.477383	0.680166	0.740821	0.71272	-2.40821	0.852126	2.68268	0.218131	1.07291	0.507218	NA	NA	NA	NA	0.422532	0.499113	0.004	NA	0.554752	0.447087	0.26668	0.561124	0.511685	0.31636	1.19278	2.60228	0.746634	0.667453	0.756636	0.702431	0.69897	0.727541	0.699838	0.68842	0.588832	0.699838	0.725912	0.775974	0.805501	0.80956	0.753583	-0.0081097	-0.0187705	0.670636	NA	NA	0.831345
ENSG00000158987	RAPGEF6	-0.0286706	0.0756242	0.0723248	0.866309	0.424882	0.00617285	0.0140762	0.0344416	0.258349	0.232634	0.203336	-1.58988	0.727485	1.93435	0.0327088	NA	0.378543	NA	NA	NA	NA	0.346711	0.450183	0.0062	NA	0.712697	0.109654	0.0304234	0.487058	0.404617	0.282343	NA	2.29048	0.746634	0.603144	0.719331	0.695482	0.587711	0.642465	0.697229	0.645422	0.684845	0.699838	0.71265	0.737987	0.943	0.801404	0.579784	NA	NA	0.56923	NA	NA	0.264857
ENSG00000159023	EPB41	0.0411019	-0.0757032	-0.0170796	1.09813	1.01368	1.04449	1.00601	1.04583	1.33791	1.55567	NA	-2.62745	NA	2.59466	0.338156	1.28648	0.547867	NA	NA	NA	NA	0.71785	0.941102	-0.0015	NA	0.779148	1.25627	1.21573	1.19084	1.13757	0.836654	NA	2.62449	1.06296	0.910091	1.02694	0.903633	0.820201	0.917506	0.92993	0.885361	0.93852	0.947434	0.909556	1.0141	1.0141	1.06744	1.06258	0.793776	0.780353	0.809049	0.0553866	0.242205	0.582475
ENSG00000159055	MIS18A	0.0357078	0.0332753	0.00416987	1.09932	0.749736	1.05154	0.944137	1.12644	1.3399	1.37656	1.50515	NA	NA	2.72656	0.612923	NA	0.46973	NA	NA	NA	NA	0.655696	0.638085	NA	NA	0.952399	1.17206	1.05632	1.04207	1.04521	0.508534	1.52261	NA	NA	NA	NA	NA	NA	NA	NA	NA	NA	NA	NA	NA	NA	NA	NA	NA	NA	0.824895	-0.0944991	0.000530133	0.629527
ENSG00000159063	ALG8	0.0103451	-0.0142931	0.0509077	1.36646	1.39967	0.940211	1.01961	1.02181	1.37082	1.51005	NA	-3.15133	NA	3.01993	0.739074	1.46723	1.10076	2.78009	2.88463	3.37756	2.98917	1.10007	1.00973	-0.0026	0.0009	1.6694	1.28003	1.08243	1.14046	1.05287	1.89823	NA	2.83161	0.969416	1.09934	1.08493	1.21085	1.19976	1.20844	1.06521	1.06108	1.086	1.07918	1.12418	1.1345	1.06446	1.08243	0.941014	0.423688	0.484371	1.53852	0.739882	1.41923	1.37207
ENSG00000159069	FBXW5	0.0326733	-0.0551922	-0.0599982	1.36381	0.920123	1.30428	1.20258	1.21134	NA	NA	NA	-2.83149	NA	2.59581	1.32247	NA	0.854901	1.69154	1.62638	2.47084	2.11431	0.746095	1.28237	-0.0004	NA	1.22673	NA	NA	NA	1.70302	0.501379	0.949787	1.96379	0.897627	0.861534	0.925828	0.781755	0.851258	0.854913	1.03663	1.05269	1.06183	1.02816	1.02366	0.943989	0.854913	0.842609	1.15106	0.595606	0.460326	0.918936	0.84971	0.670011	0.696805
ENSG00000159079	CFAP298	0.0273184	-0.037368	0.0169639	1.22894	1.0013	0.875694	0.831854	0.922482	0.938002	0.923607	0.93917	-2.53227	1.24308	2.95368	1.05962	1.43127	NA	NA	NA	NA	NA	NA	NA	NA	NA	0.835541	NA	NA	NA	NA	NA	NA	NA	NA	NA	NA	NA	NA	NA	NA	NA	NA	NA	NA	NA	NA	NA	NA	NA	NA	NA	NA	NA	NA
ENSG00000159082	SYNJ1	-0.0198885	0.100456	0.130861	0.711071	0.572872	0.186455	0.296932	0.232958	0.579857	NA	NA	NA	1.11429	1.95468	0.158973	1.06687	0.422133	1.83033	1.83163	NA	NA	0.411939	0.494348	0.0046	NA	0	0.560293	0.409134	0.734454	0.683281	0.582549	4.36006	NA	0.431364	0.579784	0.58995	0.572872	0.463893	0.535294	0.501059	0.414973	0.482874	0.546543	0.503791	0.673942	0.844477	0.646404	0.416641	-0.186419	-0.292771	0.881191	NA	NA	0.701401
ENSG00000159086	PAXBP1	-0.0430484	0.0277279	0.0445704	0.868226	0.419956	1.03171	0.952635	0.879176	0.823963	0.935033	0.889912	-1.42201	NA	2.28698	0.260131	1.2929	0.396153	NA	NA	NA	NA	NA	NA	NA	NA	NA	1.04776	0.937842	1.08069	0.961859	0.623114	NA	NA	NA	NA	NA	NA	NA	NA	NA	NA	NA	NA	NA	NA	NA	NA	NA	-0.194363	-0.173407	1.07642	NA	-0.347202	0.711674
ENSG00000159110	IFNAR2	-0.0269174	-0.0804619	-0.0397	0.988234	0.489958	1.06251	0.763508	1.07951	NA	NA	NA	-2.15613	0.857906	NA	0.404848	NA	0.605888	1.81477	1.88458	2.60315	2.79147	0.71977	0.804691	0.0013	NA	0.978511	0.98166	0.997368	0.858475	0.893237	0.487758	1.13921	2.09795	0.611723	0.799341	0.784617	0.685742	0.617	0.686636	0.748188	0.623249	0.815578	0.722634	0.7348	0.754348	0.927883	0.786041	0.784617	NA	NA	1.12492	0.0187235	0.233691	0.732337
ENSG00000159111	MRPL10	0.00722353	0.0417514	0.102526	0.904836	0.71265	0.562586	0.546622	0.595586	0.752679	0.689683	0.744245	-2.61198	NA	2.3822	0.511169	NA	0.552894	1.63422	1.62946	2.59233	2.64606	0.592462	0.65642	0.0051	NA	0.743855	0.530369	0.314142	0.755921	0.610337	0.277193	1.03444	2.28262	0.576341	0.833784	0.786041	0.660865	0.845098	0.71433	0.748963	0.764923	0.662758	0.684845	0.692847	0.867467	0.788168	0.69897	0.93902	0.140477	0.199206	1.12928	0.539298	0.587031	1.06269
ENSG00000159128	IFNGR2	0.0253942	0.00823973	-0.0117313	0.882276	0.762679	0.42294	0.47988	0.477297	0.706541	0.753013	0.740497	-2.35485	1.24304	2.88798	0.548989	1.24825	0.558547	1.82921	1.75404	2.92784	2.78276	0.565174	0.58253	0.0012	0.00347	0.530847	1.01805	0.936752	0.933469	0.840841	0.603707	1.17874	2.11126	0.528917	0.612784	0.584331	0.52763	0.586587	0.515874	0.515874	0.604226	0.585461	0.686636	0.623249	0.659916	0.716003	0.653213	0.711807	0.0789278	0.0204856	NA	NA	NA	NA
ENSG00000159131	GART	0.0197956	0.048589	0.0197335	1.09754	1.04376	0.855492	0.813699	0.842886	0.79334	0.864981	0.884168	NA	NA	2.72611	0.837429	1.42567	0.67607	2.26046	2.24314	2.76344	2.72197	0.868382	0.990054	-0.0001	0.00305	1.04411	1.04456	0.939066	0.977375	0.92315	0.76403	NA	2.90069	0.933993	1.04415	0.980003	0.960946	0.982723	1.02366	1.01326	0.961421	0.981819	0.991669	0.992554	1.00647	0.924279	0.998695	0.992554	0.681621	0.604701	0.974542	0.11143	0.238354	0.854731
ENSG00000159140	SON	0.00550851	-0.00051	-0.0247041	0.920057	0.893207	0.422715	0.506922	0.414111	0.810428	0.747037	0.851037	-2.38616	1.36348	2.23414	0.618116	1.50992	0.481989	1.85463	1.83511	2.52013	2.50245	0.552002	0.73622	0.0025	0.00685	0.642166	0.771692	0.661327	0.893844	0.755106	0.41249	1.04079	2.47305	0.669317	0.576341	0.704151	0.620136	0.305351	0.257679	0.820858	0.491362	0.481443	0.599883	0.418301	0.50515	0.557507	0.611723	0.821514	0.0609621	0.0176593	0.722541	NA	-0.293641	0.719083
ENSG00000159147	DONSON	0.0183305	-0.00298406	0.00974776	1.13791	0.934498	0.786042	0.807563	0.771293	1.0171	1.02371	1.27139	-2.72979	NA	2.66978	0.713261	NA	0.592427	1.96461	2.08493	2.36165	2.49617	0.793564	0.937697	0.0002	NA	0.944976	1.01426	0.872429	1.01472	0.8978	0.664963	2.3819	2.53983	0.636488	0.866287	0.866878	0.667453	0.606381	0.684845	0.83187	0.824126	0.862131	0.782473	0.816241	0.939519	0.913284	0.946943	0.772322	NA	NA	0.899579	-0.0141189	-0.259662	0.828912
ENSG00000159164	SV2A	0.0373166	NA	-0.0871621	NA	NA	NA	NA	NA	1.03042	1.16085	1.18883	NA	1.15159	NA	NA	NA	NA	2.10371	2.03549	NA	NA	NA	NA	NA	NA	NA	1.14233	0.998567	1.13188	0.945238	0.772634	1.68598	NA	0.641474	0.557507	0.609594	0.55145	0.549003	0.453318	0.552668	0.662758	0.617	0.604226	0.671173	0.565848	0.457882	0.49276	0.579784	NA	NA	1.19468	0.236417	0.423304	1.16684
ENSG00000159166	LAD1	NA	NA	NA	NA	NA	NA	NA	NA	0.839382	0.772517	0.902355	NA	NA	NA	1.37614	NA	NA	NA	NA	2.97513	2.65032	NA	NA	NA	0.00138	NA	NA	NA	NA	NA	NA	NA	NA	0.790988	0.710117	0.656098	0.807535	0.902003	0.793092	0.908485	0.962369	0.880242	0.894316	0.873902	0.740363	0.644439	0.887054	0.644439	NA	NA	NA	NA	NA	NA
ENSG00000159167	STC1	NA	NA	-0.0107378	NA	0.800717	NA	NA	NA	0.865636	0.885997	1.02165	NA	1.34166	NA	0.281162	NA	0.497632	NA	NA	NA	NA	0.591885	0.743781	NA	NA	NA	2.883	2.1402	1.96868	1.49787	0.13504	0.51887	NA	NA	NA	NA	NA	NA	NA	NA	NA	NA	NA	NA	NA	NA	NA	NA	NA	NA	NA	NA	NA	NA
ENSG00000159173	TNNI1	NA	NA	NA	NA	NA	NA	NA	NA	NA	NA	NA	NA	NA	NA	NA	NA	NA	NA	NA	NA	NA	NA	NA	NA	NA	NA	NA	NA	NA	NA	NA	NA	NA	0.818226	0.716003	0.583199	0.757396	0.841359	0.786041	0.685742	0.781755	0.742725	0.812913	0.830589	0.60206	0.675778	0.83187	0.741939	NA	NA	NA	NA	NA	NA
ENSG00000159176	CSRP1	0.0417963	-0.055847	-0.0595347	NA	1.07445	NA	NA	NA	NA	NA	NA	NA	0.951261	NA	1.11563	1.52105	0.779965	NA	NA	2.9452	2.25245	0.838812	1.37976	-0.002	-0.00063	1.3986	1.4964	1.23151	1.49169	1.27077	0.711798	1.93173	2.77313	0.575188	0.390935	0.555094	0.352183	0.499687	0.440909	0.567026	0.576341	0.409933	0.404834	0.423246	0.322219	0.348305	0.350248	0.474216	NA	NA	NA	NA	NA	NA
ENSG00000159182	PRAC1	NA	NA	NA	NA	NA	NA	NA	NA	NA	NA	NA	NA	1.03001	NA	NA	NA	NA	NA	NA	NA	NA	NA	NA	NA	NA	NA	NA	NA	NA	NA	NA	NA	NA	NA	NA	NA	NA	NA	NA	NA	NA	NA	NA	NA	NA	NA	NA	NA	NA	NA	NA	NA	NA	NA
ENSG00000159184	HOXB13	-0.0314077	NA	NA	NA	0.509203	NA	NA	NA	NA	NA	NA	NA	0.852386	NA	0.52328	NA	0.488812	1.51592	1.3956	NA	NA	0.471022	0.573682	NA	NA	NA	0.551376	0.401535	0.670717	0.659809	0.145978	0.862189	NA	NA	NA	NA	NA	NA	NA	NA	NA	NA	NA	NA	NA	NA	NA	NA	NA	NA	0.684824	0.318856	0.294643	0.600427
ENSG00000159199	ATP5MC1	0.0525127	-0.0334862	-0.0707306	NA	1.39967	NA	NA	NA	NA	NA	NA	NA	NA	2.97352	1.27414	NA	NA	NA	NA	NA	NA	NA	NA	NA	NA	1.32529	NA	NA	NA	NA	NA	NA	NA	NA	NA	NA	NA	NA	NA	NA	NA	NA	NA	NA	NA	NA	NA	NA	NA	NA	NA	NA	NA	NA
ENSG00000159200	RCAN1	0.0273284	-0.0176113	0.0199854	0.788049	0.514548	0.635471	0.615408	0.654899	NA	NA	NA	NA	NA	NA	0.332128	1.21962	0.483495	NA	NA	NA	NA	0.499388	0.67975	0.0019	0.00167	NA	1.07344	0.887212	1.00711	0.941705	0.514339	1.33414	2.80154	0.465383	0.594393	0.468347	0.553883	0.640481	0.627366	0.517196	0.58995	0.544068	0.606381	0.592177	0.472756	0.557507	0.60206	0.582063	0.226342	0.204446	1.42798	0.235514	0.0947729	1.21015
ENSG00000159202	UBE2Z	0.0161705	-0.0524063	-0.021835	0.916767	0.658965	0.605437	0.575907	0.533317	0.775505	0.812349	0.839998	-2.40494	NA	2.15401	0.7545	1.64098	0.457424	1.78836	1.76546	2.739	2.58876	0.619178	0.807185	0.0006	NA	0.582025	0.8911	0.841981	0.925721	0.855738	0.390645	1.06793	2.32695	0.93044	1.01745	0.960946	0.822168	0.827369	0.825426	1.05077	1.03623	1.031	1.03222	1.0461	1.04493	1.00647	1.04258	1.06521	-0.180654	-0.148925	0.932227	0.116752	0.135183	0.921068
ENSG00000159208	CIART	-0.0551109	NA	0.201971	NA	NA	NA	NA	NA	0.344811	0.32186	0.389146	NA	NA	NA	NA	NA	NA	NA	NA	NA	NA	NA	NA	NA	NA	NA	NA	0.869363	2.95094	0.418228	1.0212	1.25936	NA	NA	NA	NA	NA	NA	NA	NA	NA	NA	NA	NA	NA	NA	NA	NA	NA	NA	1.3649	0.337767	0.991316	NA
ENSG00000159210	SNF8	0.0435065	-0.0453196	-0.0470066	NA	1.03981	NA	NA	NA	NA	NA	NA	NA	NA	2.81385	1.39298	1.25176	NA	2.55451	2.44237	3.01565	2.81072	1.00971	1.2149	0	NA	1.24487	NA	1.71095	2.1392	1.64939	1.02276	NA	2.9174	0.61595	0.705864	0.813581	0.937016	0.887617	0.887054	0.770852	0.85309	0.772322	0.643453	0.718502	0.678518	0.654177	0.684845	0.582063	NA	NA	NA	1.22207	1.95567	1.80464
ENSG00000159212	CLIC6	NA	NA	NA	NA	NA	NA	NA	NA	NA	NA	NA	NA	NA	NA	NA	NA	NA	NA	NA	NA	NA	NA	NA	NA	NA	NA	NA	NA	NA	NA	NA	NA	NA	0.0606978	0.0791812	-0.0315171	0.33646	0.184691	0.209515	0.0293838	-0.0861861	-0.0457575	0.120574	0.0899051	0.161368	0.389166	0.155336	0.222716	NA	NA	NA	NA	NA	NA
ENSG00000159214	CCDC24	0.0533092	0.0792604	-0.00757928	NA	0.557507	1.07573	0.789857	NA	NA	NA	NA	NA	NA	NA	0.930699	NA	0.557931	NA	NA	NA	NA	0.709592	0.892293	NA	NA	NA	1.43313	1.5174	1.12548	1.11108	0.364038	1.21586	NA	0.657056	0.701568	0.596597	0.742725	0.804821	0.741152	0.720159	0.752048	0.717671	0.744293	0.804139	0.661813	0.696356	0.777427	0.693727	NA	NA	NA	0.598507	1.25225	0.729739
ENSG00000159216	RUNX1	-0.0205295	0.0804215	0.0876514	0.821107	0.447158	0.123093	0.204584	0.164701	0.401968	NA	0.468723	NA	NA	1.80494	-0.0708837	NA	0.390925	1.55788	1.27382	2.44703	2.35731	0.419011	0.560974	NA	-0.00208	NA	0.675366	0.144735	1.0554	0.877582	0.0445727	0.603198	NA	0.394452	0.457882	0.426511	0.511883	0.522444	0.518514	0.440909	0.550228	0.469822	0.501059	0.514548	0.501059	0.591065	0.539076	0.478566	-0.28853	-0.209012	0.537604	-0.310362	NA	0.254291
ENSG00000159217	IGF2BP1	0.00798864	-0.00231809	-0.0293702	1.25623	0.528917	0.573946	0.569408	0.51503	0.671549	0.789128	0.861939	-1.93237	1.07609	2.53973	0.340418	1.45099	0.432224	2.00331	1.93126	NA	NA	0.582535	0.655007	0.003	NA	1.13117	0.739543	0.557952	0.875311	0.765161	0.467593	1.22884	2.38364	0.80956	0.672098	0.596597	0.719331	0.730782	0.758155	0.62634	0.678518	0.686636	0.740363	0.635484	0.61595	0.687529	0.63749	0.641474	0.420302	0.412662	1.67836	0.397246	0.536572	1.01142
ENSG00000159224	GIP	NA	NA	NA	NA	NA	NA	NA	NA	NA	NA	NA	NA	NA	NA	0.875063	NA	NA	NA	NA	NA	NA	NA	NA	NA	NA	NA	NA	NA	NA	NA	NA	NA	NA	NA	NA	NA	NA	NA	NA	NA	NA	NA	NA	NA	NA	NA	NA	NA	NA	NA	NA	NA	NA	NA
ENSG00000159228	CBR1	0.00905407	-0.00680865	-0.0227729	1.06947	0.806858	0.518907	0.549888	0.545403	0.699569	0.672927	0.638763	NA	NA	2.84053	0.939628	NA	0.626964	1.77562	1.70898	2.63438	2.48092	0.6341	0.784373	0.0055	NA	0.869115	0.780285	0.633712	0.804857	0.738351	0.422941	1.11342	NA	0.628389	0.942504	0.962843	0.771587	0.759668	0.659916	0.665581	0.640481	0.691965	0.437751	0.482874	0.755875	0.555094	0.668386	1.086	NA	NA	1.00708	0.388166	0.514382	1.03685
ENSG00000159231	CBR3	-0.0865362	NA	0.133196	NA	0.612784	NA	NA	NA	0.450891	0.42497	0.299784	NA	0.855786	NA	0.520901	NA	0.534059	1.54991	1.44178	2.51874	2.39312	0.394799	0.424232	0.0026	NA	NA	0.414776	0.225481	0.581242	0.606004	0.341129	1.02099	NA	NA	NA	NA	NA	NA	NA	NA	NA	NA	NA	NA	NA	NA	NA	NA	NA	NA	1.00068	-0.0217208	-0.0395531	0.288113
ENSG00000159247	TUBBP5	NA	NA	NA	NA	NA	NA	NA	NA	NA	NA	NA	NA	0.769493	NA	NA	NA	NA	NA	NA	NA	NA	NA	NA	NA	NA	NA	0.835334	0.47399	0.849357	0.757723	0.550407	1.05969	NA	NA	NA	NA	NA	NA	NA	NA	NA	NA	NA	NA	NA	NA	NA	NA	NA	NA	NA	NA	NA	NA
ENSG00000159251	ACTC1	NA	-0.0663538	NA	NA	0.908485	NA	NA	NA	NA	NA	NA	NA	NA	NA	NA	NA	NA	NA	NA	NA	NA	NA	NA	0.0028	NA	NA	NA	NA	NA	NA	NA	NA	NA	NA	NA	NA	NA	NA	NA	NA	NA	NA	NA	NA	NA	NA	NA	NA	NA	NA	NA	NA	NA	NA
ENSG00000159256	MORC3	-0.0899249	0.138192	0.166772	0.78484	0.414973	0.0736135	0.0562571	0.138478	0.140546	0.127319	0.10805	-1.66114	0.916513	2.18744	0.120408	1.13721	0.459998	1.46643	1.54568	2.15352	2.27441	0.383211	0.408911	NA	0.0118	0.62481	0.335078	0.144186	0.573195	0.480915	0.223962	1.9217	2.26316	0.829947	1.00087	0.91803	0.846955	0.731589	0.813581	0.934498	0.804821	0.96708	0.910624	0.906874	1.06819	1.15106	1.03423	0.937518	-0.174249	-0.086557	0.75244	NA	NA	0.675853
ENSG00000159259	CHAF1B	0.0247877	-0.025958	-0.00839002	0.966285	0.838849	0.649059	0.642338	0.671618	0.939951	0.981203	1.05375	-2.53174	NA	2.51848	0.572029	NA	0.577054	2.14962	1.99919	2.51906	2.67723	0.642161	0.769106	-0.0006	NA	1.29644	0.85508	0.852882	0.914236	0.912696	0.723404	1.32546	2.56086	0.212188	0.39794	0.330414	0.298853	0.32838	0.307496	0.342423	0.363612	0.363612	0.359835	0.414973	0.385606	0.382017	0.544068	0.39794	0.259522	0.221414	0.78806	0.0408508	0.157009	0.686314
ENSG00000159261	CLDN14	NA	NA	NA	NA	NA	NA	NA	NA	NA	NA	NA	NA	NA	NA	NA	NA	NA	NA	NA	NA	NA	NA	NA	NA	NA	0	NA	NA	NA	NA	NA	NA	NA	NA	NA	NA	NA	NA	NA	NA	NA	NA	NA	NA	NA	NA	NA	NA	NA	NA	NA	NA	NA	NA
ENSG00000159263	SIM2	0.0159687	0.020898	0.0378827	NA	0.502427	NA	NA	NA	NA	NA	NA	NA	1.21241	NA	0.273	NA	0.463932	1.72523	1.65259	NA	NA	0.54327	0.652562	0.0021	0.00083	NA	0.956463	0.98147	1.06391	0.957258	0.489018	1.15031	NA	0.947434	0.943	0.789581	0.882525	0.872739	0.931966	0.823474	0.875061	0.860937	0.93902	0.917506	0.823474	0.813581	0.89098	0.79588	NA	NA	1.14231	0.00598484	0.185742	0.827614
ENSG00000159267	HLCS	0.0191924	-0.00909024	-0.034399	1.01609	0.509203	0.603215	0.532825	0.663242	NA	NA	NA	NA	NA	2.16379	0.341155	1.44848	0.519286	2.11815	2.05446	2.82673	2.75563	0.647921	0.869712	NA	NA	0.954243	0.922417	0.843326	1.01623	0.955611	0.755045	4.37615	NA	0.344392	0.511883	0.539076	0.513218	0.453318	0.526339	0.577492	0.536558	0.495544	0.465383	0.511883	0.518514	0.579784	0.578639	0.555094	0.312431	0.19293	0.647066	-0.409101	-0.18783	0.51764
ENSG00000159307	SCUBE1	-0.0743574	NA	NA	NA	NA	NA	NA	NA	NA	NA	NA	NA	NA	NA	1.17194	NA	0.605058	NA	NA	NA	NA	NA	NA	NA	NA	NA	NA	1.49902	NA	2.33716	NA	NA	NA	0.823474	0.767156	0.659916	0.767898	0.849419	0.825426	0.691965	0.746634	0.736397	0.779596	0.773786	0.618048	0.649335	0.716838	0.705864	NA	NA	0.744718	NA	0.396357	-0.130236
ENSG00000159314	ARHGAP27	-0.000472	0.076378	0.124906	1.0241	0.477121	0.464544	0.36125	0.410022	0.469143	0.630332	0.7173	NA	NA	NA	0.191561	1.15064	0.452415	1.70471	1.60563	2.37204	2.29368	0.527312	0.614828	NA	NA	0.612235	1.13726	0.952349	1.04329	0.881368	0.262368	1.02427	NA	0.608526	0.620136	0.576341	0.414973	0.553883	0.44248	0.689309	0.70757	0.62634	0.651278	0.60206	0.579784	0.597695	0.569374	0.682145	NA	NA	NA	NA	NA	NA
ENSG00000159322	ADPGK	0.00378352	-0.0271848	-0.0196257	0.854266	0.651278	0.659216	0.629835	0.622314	NA	NA	NA	-2.53322	NA	2.73285	0.626156	1.41552	0.58037	2.00907	2.03274	2.92299	2.55758	0.783576	0.77259	0.0024	NA	0.759178	1.40437	1.27572	1.29712	1.1175	0.563214	1.27818	2.78753	0.885926	0.914872	0.914343	0.905796	0.848189	0.87564	1.02531	0.966611	0.990783	1.00173	1.01072	0.988559	1.04258	1.03503	0.940018	0.0750723	-0.0867691	0.889927	-0.0259538	0.168535	0.880576
ENSG00000159335	PTMS	0.0537552	-0.0815472	-0.0399202	NA	1.32899	NA	NA	NA	NA	NA	NA	NA	NA	2.78617	1.41584	NA	NA	2.39756	2.27386	3.0782	3.03211	0.648846	2.05743	NA	0.00055	NA	1.81582	1.6427	1.70347	1.38985	1.11372	2.28168	NA	1.07262	1.1452	0.952792	0.947434	1.01452	1.03663	0.997386	1.14301	1.05767	1.12905	1.08991	1.13577	0.920123	1.04961	0.871573	0.930608	1.16699	1.42672	2.29072	2.26446	NA
ENSG00000159337	PLA2G4D	NA	NA	NA	NA	NA	NA	NA	NA	NA	NA	NA	NA	NA	NA	NA	NA	NA	NA	NA	NA	NA	NA	NA	NA	NA	NA	NA	NA	NA	NA	NA	NA	NA	0.825426	0.837588	0.609594	0.770115	0.799341	0.820858	0.642465	0.71265	0.710117	0.79588	0.776701	0.685742	0.671173	0.722634	0.726727	NA	NA	NA	NA	NA	NA
ENSG00000159339	PADI4	NA	NA	NA	NA	NA	NA	NA	NA	NA	NA	NA	NA	NA	NA	NA	NA	NA	NA	NA	NA	NA	NA	NA	NA	NA	NA	NA	NA	NA	NA	NA	NA	NA	0.790988	0.677607	0.661813	0.818885	0.810233	0.767156	0.746634	0.788875	0.71433	0.747412	0.748963	0.710117	0.653213	0.802089	0.673942	NA	NA	NA	NA	NA	NA
ENSG00000159346	ADIPOR1	0.0373539	-0.0451428	-0.0593924	1.25445	1.0306	0.889681	0.902832	0.965018	1.0639	NA	1.15693	NA	NA	2.71994	0.899866	1.45275	0.75342	2.05896	1.94946	2.99604	2.88439	0.992491	1.09909	-0.001	NA	0.706514	2.16628	1.63887	1.65861	1.46921	0.766086	NA	2.42127	1.09587	1.07773	1.03181	0.978637	0.942008	0.978637	1.041	1.07115	1.01368	0.921686	0.975432	1.01536	0.920645	0.97635	0.972203	0.49485	0.508462	1.82922	0.532944	0.684525	NA
ENSG00000159348	CYB5R1	0.0202015	-0.0711147	-0.0159447	1.54958	1.02119	1.12523	0.96765	1.18098	NA	NA	NA	NA	NA	2.55351	1.05203	NA	0.595194	2.04567	1.86541	3.0913	2.50871	0.927676	1.045	-0.0017	0.00167	0.954595	1.82986	1.51088	1.88271	1.48389	0.654407	NA	2.34163	0.740363	0.555094	0.748963	0.748188	0.806858	0.766413	0.85248	0.808886	0.798651	0.735599	0.635484	0.825426	0.753583	0.755112	0.961895	NA	NA	2.01976	1.21057	1.20164	1.32785
ENSG00000159352	PSMD4	0.0318806	-0.0282087	-0.0432235	1.37417	1.2413	1.03074	1.04052	1.08993	1.24455	1.34928	1.3634	-3.00645	NA	2.88257	1.14182	NA	0.812954	2.37537	2.35926	2.97241	2.90653	0.891105	1.29771	-0.0015	NA	1.20797	1.44955	1.22092	1.27312	1.18868	1.01953	NA	2.73886	0.716838	0.565848	0.577492	0.860338	0.729165	0.657056	0.778874	0.816241	0.781037	0.78533	0.841359	0.662758	0.747412	0.899821	0.841985	0.99542	0.881738	NA	1.96592	2.24111	NA
ENSG00000159363	ATP13A2	0.00240839	-0.0606936	-0.0346076	NA	0.908485	1.10731	1.08938	1.0681	1.46213	NA	NA	NA	NA	NA	1.17367	1.66858	0.903935	NA	NA	NA	NA	0.685989	1.06472	0.001	NA	NA	NA	2.24431	NA	1.75577	1.11883	NA	NA	0.759668	0.725912	0.783904	0.690196	0.711807	0.673021	0.820201	0.85187	0.843233	0.78533	0.868644	0.790988	0.684845	0.796574	0.813581	NA	NA	NA	1.27304	1.0181	1.01474
ENSG00000159374	M1AP	NA	NA	NA	NA	NA	NA	NA	NA	NA	0.987707	NA	NA	NA	NA	NA	NA	NA	NA	NA	NA	NA	NA	NA	NA	NA	NA	NA	NA	NA	NA	NA	NA	NA	NA	NA	NA	NA	NA	NA	NA	NA	NA	NA	NA	NA	NA	NA	NA	NA	NA	NA	NA	NA	NA
ENSG00000159377	PSMB4	0.0352833	-0.0334787	-0.0275731	1.55387	1.39967	1.59997	1.56563	1.72323	1.51699	1.41387	1.43278	-3.0265	NA	2.5847	1.5256	NA	1.24503	2.27654	2.27933	2.89308	2.78594	0.950187	0.917593	-0.0017	0.00218	0.97297	1.73867	1.45619	1.63909	1.39691	0.898901	NA	2.56597	0.835691	0.836957	0.920123	0.989895	1.0141	1.00775	0.7348	0.885361	0.800717	0.703291	0.645422	0.761928	0.720986	0.62941	0.888179	NA	NA	NA	1.53855	1.33598	NA
ENSG00000159387	IRX6	0.119113	NA	NA	NA	NA	NA	NA	NA	NA	NA	NA	NA	NA	NA	NA	NA	NA	1.5437	1.51412	NA	NA	NA	NA	NA	NA	NA	0.939733	0.979945	0.89939	1.18254	NA	NA	NA	0.701568	0.85187	0.611723	0.731589	0.666518	0.739572	0.682145	0.673942	0.692847	0.667453	0.725095	0.578639	0.640481	0.738781	0.663701	NA	NA	0.651741	-0.266609	0.158488	0.316949
ENSG00000159388	BTG2	-0.107057	0.133998	NA	0.595232	0.322219	NA	NA	NA	NA	NA	NA	-1.76764	0.751118	1.81383	NA	NA	NA	1.01051	0.926394	2.17379	2.02736	0.349875	0.405738	NA	0.01167	0.474055	0.115631	0.025966	0.474559	0.39296	-0.0944314	0.179253	NA	0.564666	0.517196	0.421604	0.434569	0.424882	0.276462	0.502427	0.612784	0.579784	0.546543	0.515874	0.627366	0.634477	0.5302	0.732394	NA	NA	0.325751	-0.391844	NA	-0.0337439
ENSG00000159399	HK2	-0.0031782	-0.0178607	-0.00439567	0.864455	0.612784	0.415287	0.408427	0.409732	0.503339	0.515595	0.580408	NA	1.00646	2.45799	NA	NA	0.456159	NA	NA	NA	NA	0.493559	0.723032	-0.0028	NA	0.52914	0.811378	0.749216	0.90853	0.867252	0.306605	0.726247	2.33526	0.568202	0.460898	0.409933	0.62634	0.635484	0.507856	0.475671	0.580925	0.421604	0.498311	0.515874	0.451786	0.429752	0.562293	0.531479	0.063521	0.0668103	0.476207	NA	NA	0.217255
ENSG00000159403	C1R	0.00850735	-0.0494379	-0.0502419	1.16402	NA	NA	NA	NA	NA	NA	NA	NA	NA	2.74586	1.73965	NA	NA	NA	NA	NA	NA	0.855396	1.15751	NA	NA	NA	2.06656	2.2675	2.64609	1.73496	1.17923	NA	NA	1.08672	1.0162	0.983175	0.946943	1.02898	1.055	1.02898	1.04218	1.03383	0.996074	0.96895	1.06633	0.996949	0.980003	0.873902	NA	NA	NA	0.74978	0.753752	NA
ENSG00000159423	ALDH4A1	0.0750832	0.00713976	-0.0715504	NA	0.564666	NA	NA	1.49936	NA	NA	NA	NA	NA	NA	1.0448	1.40943	0.886611	NA	NA	NA	NA	0.717193	0	NA	0.00087	1.58498	NA	1.88426	NA	1.75076	0.859223	NA	NA	NA	NA	NA	NA	NA	NA	NA	NA	NA	NA	NA	NA	NA	NA	NA	NA	NA	NA	1.10879	1.10949	1.85105
ENSG00000159433	STARD9	-0.0550665	-0.0073081	NA	1.0209	NA	1.05699	1.00389	0.515312	NA	NA	NA	NA	1.37106	2.43379	0.0339972	0.458087	0.405106	NA	NA	NA	NA	NA	0.72446	NA	NA	NA	1.00244	1.00856	1.13523	0.966543	0.565503	1.70552	2.32428	NA	NA	NA	NA	NA	NA	NA	NA	NA	NA	NA	NA	NA	NA	NA	NA	NA	1.18611	-0.38811	-0.225237	0.47656
ENSG00000159445	THEM4	0.0306799	0.00632856	0.000355	1.20549	0.812913	0.992836	0.934518	1.10789	NA	NA	NA	NA	NA	2.23283	0.650731	1.1897	0.609132	2.2495	2.19287	2.86067	2.70779	0.762127	1.00232	-0.003	NA	1.17397	1.38027	1.13891	1.35424	1.39636	0.639301	1.52004	NA	0.805501	0.895975	1.13194	1.02979	0.898725	0.956168	0.70757	0.700704	0.758912	0.627366	0.536558	0.943	0.928396	0.801404	0.706718	NA	NA	0.692709	0.117965	-0.211047	0.50599
ENSG00000159450	TCHH	NA	NA	NA	NA	NA	NA	NA	NA	NA	NA	NA	NA	NA	NA	NA	NA	NA	NA	NA	NA	NA	NA	NA	NA	NA	NA	1.27873	1.6324	1.252	1.15516	-0.0519261	1.64041	NA	NA	NA	NA	NA	NA	NA	NA	NA	NA	NA	NA	NA	NA	NA	NA	NA	NA	NA	NA	NA	NA
ENSG00000159459	UBR1	-0.020268	0.0346051	0.0141927	0.748158	0.477121	0.594671	0.642081	0.595701	0.635976	0.70356	0.654568	NA	NA	2.16688	0.416571	1.04464	0.496666	1.79791	1.72789	2.50141	2.61109	0.677748	0.803764	-0.0015	NA	0.883845	0.808511	0.623838	0.840843	0.732915	0.554878	NA	2.46687	0.448706	0.495544	0.457882	0.404834	0.342423	0.371068	0.431364	0.352183	0.471292	0.488551	0.445604	0.432969	0.526339	0.459392	0.416641	0.0478976	0.0882779	0.594164	NA	NA	0.265452
ENSG00000159461	AMFR	0.0430626	-0.0586373	-0.0388033	1.16189	1.18667	0.739281	0.787129	0.783698	NA	NA	NA	NA	NA	2.96985	0.920313	1.43886	0.694515	1.95174	1.94375	3.2004	2.91016	0.809669	1.00578	-0.0012	-0.0007	NA	1.60092	1.44285	1.8064	1.46849	0.644804	1.77871	2.53744	0.937016	1.04844	0.993436	0.884229	0.905796	0.874482	0.999565	1.00087	1.03902	0.992111	1.01536	1.18327	1.13704	1.20112	1.24871	0.703824	0.694561	1.28247	0.402233	0.467408	0.824825
ENSG00000159479	MED8	-0.015524	0.0838818	0.184185	1.21069	0.564666	0.488784	0.496716	0.510816	0.259887	0.287483	0.326427	-2.52371	NA	2.44268	0.773672	NA	0.583876	NA	NA	NA	NA	0.419088	0.47819	0.0048	NA	0.536744	0.620814	0.398679	0.742005	0.583302	0.439151	1.25404	2.31806	0.800717	0.647383	0.82866	0.658965	0.691965	0.676694	0.731589	0.692847	0.690196	0.649335	0.64836	0.850033	0.90309	0.703291	0.932474	0.197942	0.174583	1.31595	0.536667	0.715175	1.85612
ENSG00000159496	RGL4	-0.0652813	NA	NA	NA	0.44248	0.99624	1.11197	0.993426	NA	NA	NA	NA	NA	NA	NA	NA	NA	2.02097	2.08163	2.74556	3.10626	NA	1.21655	NA	NA	NA	NA	NA	NA	NA	NA	NA	NA	NA	NA	NA	NA	NA	NA	NA	NA	NA	NA	NA	NA	NA	NA	NA	NA	NA	NA	NA	NA	NA
ENSG00000159527	PGLYRP3	NA	NA	NA	NA	NA	NA	NA	NA	NA	NA	NA	NA	NA	2.02764	NA	NA	NA	NA	NA	NA	NA	NA	NA	NA	NA	NA	NA	NA	NA	NA	NA	NA	NA	NA	NA	NA	NA	NA	NA	NA	NA	NA	NA	NA	NA	NA	NA	NA	NA	NA	NA	NA	NA	NA
ENSG00000159556	ISL2	-0.0583838	NA	NA	0.749262	0.338456	NA	NA	NA	NA	NA	NA	NA	1.02374	2.31859	NA	NA	0.433171	1.04146	0.9837	NA	NA	0.522178	0.59333	NA	NA	NA	0.835403	0.61901	0.823221	0.648666	-0.0668489	0.629304	NA	0.761176	0.750508	0.690196	0.599883	0.649335	0.617	0.692847	0.744293	0.668386	0.773055	0.728354	0.593286	0.474216	0.568202	0.679428	NA	NA	0.584876	0.48726	0.118109	0.986854
ENSG00000159579	RSPRY1	-0.00471056	-0.00201391	0.0109029	0.835717	0.579784	0.112209	0.163539	0.162959	0.42633	0.478759	0.427087	NA	1.02082	2.28665	0.596464	1.27084	0.452517	1.78969	1.77416	2.78263	2.52443	0.471926	0.576208	0.0015	NA	0.623804	0.336543	0.33611	0.651087	0.643088	0.389482	0.936271	2.37088	0.701568	0.841985	0.817565	0.761928	0.722634	0.748188	0.628389	0.536558	0.621176	0.618048	0.595496	0.771587	0.771587	0.733999	0.680336	-0.0850754	0.0386599	0.791552	NA	NA	0.504517
ENSG00000159588	CCDC17	-0.0775165	NA	NA	1.10335	NA	NA	NA	NA	NA	NA	NA	NA	NA	1.93958	NA	NA	0.425842	NA	NA	NA	NA	NA	NA	NA	NA	NA	1.27583	0.839203	1.83695	2.17652	1.05531	NA	NA	0.770115	0.682145	0.718502	0.676694	0.797268	0.749736	0.715167	0.783189	0.793092	0.745855	0.770852	0.61066	0.62941	0.752816	0.722634	NA	NA	NA	1.18488	0.650595	NA
ENSG00000159592	GPBP1L1	-0.0105857	0.0356336	0.0271711	0.934762	0.596597	0.50124	0.523879	0.514184	0.542977	0.571455	0.51739	NA	1.25118	2.36994	0.187545	1.30173	0.467826	1.86502	1.81126	2.6409	2.6279	0.48087	0.580741	0.002	NA	0.659877	0.632614	0.487156	0.718222	0.62318	0.454061	1.25723	2.45849	0.534026	0.465383	0.526339	0.55145	0.526339	0.521138	0.613842	0.604226	0.60206	0.593286	0.561101	0.565848	0.722634	0.710117	0.482874	-0.00621119	0.00552369	1.08976	-0.634097	-0.333272	0.92977
ENSG00000159593	NAE1	0.020098	0.0355353	0.0304161	0.915221	0.587711	1.15348	1.10176	1.15607	1.13809	1.1679	1.16657	NA	NA	2.98778	0.967388	NA	0.71877	NA	NA	NA	NA	2.15899	1.0545	-0.0014	0.00237	1.76236	1.21303	1.01516	1.03305	0.990822	0.814863	1.67751	NA	0.662758	0.815578	0.868056	0.907949	0.813581	0.938019	0.728354	0.680336	0.721811	0.607455	0.649335	0.795185	0.775974	0.736397	0.753583	0.978158	0.850107	0.624286	NA	NA	0.140816
ENSG00000159596	TMEM69	0.0188095	0.007114	-0.0537971	1.04785	0.880814	0.648278	0.61613	0.70789	0.880532	0.893164	0.872463	NA	NA	2.55675	0.53194	NA	0.593006	1.79689	1.69032	2.57377	2.50817	0.81373	0.93483	-0.0033	NA	0.786725	1.22795	0.964312	1.02262	0.936134	0.554642	1.16584	2.39515	1.08814	0.943495	1.04883	0.928396	0.85309	0.92993	0.89098	0.908485	0.887617	0.920645	0.868644	0.962369	0.958564	1.01452	0.986324	0.109579	0.166756	0.802236	-0.500771	-0.199959	0.533024
ENSG00000159618	ADGRG5	NA	NA	NA	NA	NA	NA	NA	NA	0.597078	0.614089	0.587759	NA	NA	NA	NA	NA	NA	NA	NA	NA	NA	NA	NA	NA	NA	0.523498	NA	NA	NA	NA	NA	NA	NA	NA	NA	NA	NA	NA	NA	NA	NA	NA	NA	NA	NA	NA	NA	NA	NA	NA	NA	NA	NA	NA
ENSG00000159625	DRC7	NA	NA	NA	NA	NA	NA	NA	NA	NA	NA	NA	NA	0.462781	NA	NA	NA	NA	NA	NA	NA	NA	NA	NA	NA	NA	NA	NA	NA	NA	NA	NA	NA	NA	NA	NA	NA	NA	NA	NA	NA	NA	NA	NA	NA	NA	NA	NA	NA	NA	NA	NA	NA	NA	NA
ENSG00000159640	ACE	-0.0100609	NA	NA	NA	NA	NA	0.685537	NA	NA	NA	1.22431	NA	NA	2.20681	NA	1.73017	NA	2.23791	2.03883	3.05722	2.9772	NA	NA	NA	NA	NA	2.08747	NA	2.53429	1.72473	0.68755	NA	NA	NA	NA	NA	NA	NA	NA	NA	NA	NA	NA	NA	NA	NA	NA	NA	NA	NA	0.944626	0.248444	0.530924	0.580732
ENSG00000159648	TEPP	-0.0481024	NA	NA	NA	NA	NA	NA	NA	NA	NA	NA	NA	NA	NA	NA	NA	NA	NA	NA	NA	NA	NA	NA	NA	NA	NA	NA	NA	NA	NA	NA	NA	NA	0.764923	0.764923	0.670246	0.691965	0.788875	0.767898	0.675778	0.692847	0.731589	0.776701	0.754348	0.621176	0.691081	0.636488	0.619093	NA	NA	NA	NA	NA	NA
ENSG00000159650	UROC1	NA	NA	NA	NA	NA	NA	NA	NA	NA	NA	NA	NA	NA	NA	NA	NA	0.521275	NA	NA	NA	NA	NA	NA	NA	NA	NA	NA	NA	NA	NA	NA	NA	NA	0.837588	0.767156	0.733197	0.816241	0.884795	0.80956	0.739572	0.802089	0.808886	0.790285	0.875061	0.716838	0.704151	0.858537	0.774517	NA	NA	NA	NA	NA	NA
ENSG00000159658	EFCAB14	0.0271333	-0.0177724	-0.0590426	0.86798	0.823474	0.633207	0.684258	0.687533	1.10597	1.0944	NA	-2.51994	NA	2.25689	0.747869	NA	0.579993	NA	NA	NA	NA	NA	NA	NA	NA	0.67374	1.43106	1.30067	1.3017	1.154	0.528084	1.41277	NA	NA	NA	NA	NA	NA	NA	NA	NA	NA	NA	NA	NA	NA	NA	NA	-0.128719	-0.195111	1.34741	-0.0808743	0.0196613	1.20918
ENSG00000159674	SPON2	0.0432345	0.128726	NA	NA	0.431364	NA	NA	1.00374	NA	NA	NA	NA	NA	NA	NA	NA	0.471479	NA	NA	NA	NA	0.573511	0.68663	NA	NA	NA	NA	NA	NA	NA	NA	NA	NA	0.884795	0.736397	0.671173	0.840733	0.865696	0.762679	0.818226	0.885361	0.856729	0.820858	0.865696	0.764923	0.532754	0.739572	0.778874	NA	NA	NA	NA	NA	NA
ENSG00000159685	CHCHD6	0.0377714	-0.0329413	-0.00250553	NA	0.404834	NA	NA	NA	NA	NA	NA	NA	NA	2.84431	0.273508	1.09962	NA	NA	NA	NA	NA	0.758028	1.03964	-0.0011	NA	1.21485	1.43437	1.18434	1.41558	1.18506	1.25682	NA	NA	0.962369	0.812245	0.865104	0.962369	1.10585	0.984077	0.850646	0.948902	0.890421	0.887617	0.878522	0.741152	0.838219	1.00043	0.797268	NA	NA	NA	NA	1.41343	2.02983
ENSG00000159692	CTBP1	0.0477729	-0.0216896	-0.0038114	1.04142	0.937016	1.04666	0.937096	1.00601	NA	NA	NA	-2.79725	NA	NA	0.959328	1.64467	0.594932	2.13235	2.06627	2.58718	2.70534	0.649758	1.01363	-0.0013	0.00042	0.920154	1.47673	1.35724	1.33372	1.15316	0.764869	1.27377	2.73735	0.691965	0.611723	0.652246	0.628389	0.733197	0.658011	0.642465	0.695482	0.645422	0.611723	0.651278	0.58995	0.491362	0.515874	0.678518	0.35919	0.341711	2.01599	0.632173	0.696169	0.928386
ENSG00000159708	LRRC36	-0.0580405	NA	NA	NA	NA	0.146561	NA	NA	NA	NA	NA	NA	NA	NA	NA	NA	NA	NA	NA	NA	NA	NA	NA	NA	NA	NA	1.92273	1.01049	NA	NA	NA	NA	NA	NA	NA	NA	NA	NA	NA	NA	NA	NA	NA	NA	NA	NA	NA	NA	NA	NA	NA	NA	NA	NA
ENSG00000159712	ANKRD18CP	NA	NA	NA	NA	NA	NA	NA	NA	NA	NA	NA	NA	1.19631	NA	NA	NA	NA	NA	NA	NA	NA	NA	NA	NA	NA	NA	1.12147	0.950981	1.29669	1.00018	NA	2.17601	NA	NA	NA	NA	NA	NA	NA	NA	NA	NA	NA	NA	NA	NA	NA	NA	NA	NA	NA	NA	NA	NA
ENSG00000159713	TPPP3	0.0628482	NA	NA	NA	NA	NA	NA	NA	NA	NA	NA	NA	NA	NA	0.875632	NA	NA	NA	NA	NA	NA	NA	NA	NA	NA	NA	NA	1.56865	1.20368	1.01013	NA	NA	NA	NA	NA	NA	NA	NA	NA	NA	NA	NA	NA	NA	NA	NA	NA	NA	NA	NA	NA	NA	1.68886	NA
ENSG00000159714	ZDHHC1	0.0206467	NA	0.0251515	NA	NA	NA	NA	NA	NA	NA	NA	NA	NA	NA	0.796278	NA	NA	NA	NA	NA	NA	NA	NA	NA	NA	NA	NA	1.59765	1.70352	1.41394	0.877383	0.670357	NA	0.850646	0.83123	0.675778	0.845718	0.873902	0.873321	0.755875	0.791691	0.794488	0.847573	0.859739	0.649335	0.676694	0.741152	0.720986	NA	NA	1.11528	0.314439	0.0345415	0.430568
ENSG00000159720	ATP6V0D1	0.0389316	-0.0397941	-0.0237129	1.02203	1.11628	0.931062	0.874243	0.908475	NA	NA	NA	-3.08058	NA	2.30386	1.23226	1.37985	0.6959	NA	NA	NA	NA	0.746206	1.1526	-0.0012	0	0.988009	1.4854	1.3553	1.47929	1.27521	0.674475	NA	2.57334	0.843855	0.907949	0.906874	0.773786	0.854306	0.872156	0.909021	0.924796	0.894316	0.895975	0.868644	0.905796	0.721811	0.735599	1.06521	0.334172	0.303369	3.38771	1.2774	1.65653	NA
ENSG00000159723	AGRP	NA	NA	NA	NA	NA	NA	NA	NA	NA	NA	NA	NA	NA	NA	NA	NA	NA	NA	NA	NA	NA	NA	NA	NA	NA	NA	NA	NA	NA	NA	NA	NA	NA	0.836957	0.876218	0.757396	0.733197	0.792392	0.778151	0.605305	0.736397	0.871573	0.821514	0.807535	0.730782	0.79796	0.783189	0.703291	NA	NA	NA	NA	NA	NA
ENSG00000159733	ZFYVE28	-0.119457	NA	0.0756625	0.983592	0.477121	0.730239	0.675418	0.630956	0.618302	0.825351	0.82904	NA	1.09307	NA	0.145621	1.45543	0.443204	1.88212	1.77282	2.34712	2.39006	0.568593	0.631699	NA	NA	NA	1.2858	1.30534	1.23703	0.918163	0.573099	0.797089	NA	NA	NA	NA	NA	NA	NA	NA	NA	NA	NA	NA	NA	NA	NA	NA	-0.0600317	0.0651688	0.633841	NA	-0.22192	0.643149
ENSG00000159753	CARMIL2	0.0921607	NA	NA	NA	NA	NA	NA	NA	1.20987	NA	1.26914	NA	NA	NA	0.762356	1.62659	NA	NA	NA	NA	NA	NA	NA	NA	NA	NA	1.65331	1.52444	1.5352	1.26736	0.790017	0.826666	NA	NA	NA	NA	NA	NA	NA	NA	NA	NA	NA	NA	NA	NA	NA	NA	NA	NA	1.06412	0.442142	0.573501	0.838952
ENSG00000159761	C16orf86	-0.00778788	NA	NA	NA	NA	NA	NA	NA	NA	NA	NA	NA	0.942626	NA	NA	NA	NA	NA	NA	NA	NA	NA	NA	NA	NA	NA	NA	NA	NA	NA	NA	NA	NA	NA	NA	NA	NA	NA	NA	NA	NA	NA	NA	NA	NA	NA	NA	NA	NA	NA	0.653521	NA	0.178119	NA
ENSG00000159784	FAM131B	0.0321816	NA	NA	NA	NA	NA	NA	NA	0.969879	1.1385	NA	NA	1.27991	NA	NA	NA	NA	NA	NA	NA	NA	NA	NA	NA	NA	NA	1.09439	0.846358	0.862512	0.698564	0.438351	0.336565	NA	NA	NA	NA	NA	NA	NA	NA	NA	NA	NA	NA	NA	NA	NA	NA	NA	NA	1.37713	NA	NA	NA
ENSG00000159788	RGS12	-0.0367617	0.031391	-0.0142682	NA	0.482874	0.279196	0.436596	0.427542	NA	NA	NA	NA	1.20342	NA	0.221984	1.25999	0.50578	2.10256	2.03083	2.85739	2.46121	0.483811	0.585146	NA	NA	NA	0.765425	0.656372	0.984571	0.787176	0.490487	0.900729	NA	0.677607	0.571709	0.521138	0.740363	0.738781	0.704151	0.612784	0.698101	0.643453	0.701568	0.691081	0.568202	0.634477	0.729165	0.563481	NA	NA	1.31691	0.107348	0.0560029	0.667084
ENSG00000159792	PSKH1	0.0348976	-0.0766956	-0.00943717	1.06929	0.482874	0.443246	0.442537	0.509421	0.819925	0.850826	0.857416	NA	NA	NA	0.669176	1.73784	0.451356	2.11404	2.02401	2.66264	2.71754	0.50083	0.72005	0.0057	NA	NA	1.05272	0.950823	1.00169	0.936304	0.528563	0.594504	2.42943	0.662758	0.657056	0.696356	0.572872	0.644439	0.604226	0.776701	0.78746	0.864511	0.701568	0.668386	0.881955	0.843855	0.845718	0.897077	NA	NA	0.307042	NA	-0.36291	-0.183201
ENSG00000159840	ZYX	0.0334296	-0.0587458	-0.04354	1.22384	1.25406	1.0356	0.966956	0.798152	0.889565	0.876478	1.0639	NA	NA	2.82	1.20791	1.71943	0.667286	2.07164	1.96505	3.15822	2.34605	0.602734	0.979408	-0.0005	0.00138	1.33298	0.968999	1.22451	1.09402	0.916991	0.597169	0.954488	NA	0.740363	0.761928	0.745075	0.580925	0.658011	0.659916	0.674861	0.807535	0.685742	0.649335	0.704151	0.547775	0.459392	0.498311	0.771587	0.491558	0.43476	1.32983	0.824356	0.839012	0.839974
ENSG00000159842	ABR	-0.0518742	-0.027761	-0.0245395	NA	0.778151	NA	NA	0.56132	NA	NA	NA	NA	NA	2.22037	0.750739	NA	0.552578	2.13921	2.02542	2.5905	2.75793	0.693473	0.755813	0.0001	0.00125	0.922701	1.44679	1.34819	1.33331	1.16897	0.5986	1.04391	2.29842	0.549003	0.645422	0.621176	0.450249	0.477121	0.489958	0.652246	0.628389	0.575188	0.622214	0.597695	0.556303	0.523746	0.5302	0.760422	NA	NA	NA	NA	NA	NA
ENSG00000159871	LYPD5	NA	NA	NA	NA	NA	NA	NA	NA	NA	NA	NA	NA	NA	NA	NA	NA	NA	NA	NA	NA	NA	NA	NA	NA	NA	NA	0.0793005	-0.0334212	NA	NA	NA	NA	NA	0.802774	0.829947	0.673021	0.865104	0.751279	0.860937	0.83187	0.710963	0.756636	0.856124	0.829947	0.753583	0.805501	0.901458	0.718502	NA	NA	NA	NA	NA	NA
ENSG00000159873	CCDC117	0.00147878	0.0299827	0.0650151	0.849017	0.459392	0.26183	0.263733	0.28775	0.483958	0.534006	0.466043	-2.29179	1.04039	2.1854	0.0793291	NA	0.414663	1.72503	1.65882	2.60729	2.61507	0.388676	0.46581	NA	NA	0.831515	0.546102	0.497482	0.558019	0.589772	0.354189	1.05727	2.48244	0.600973	0.671173	0.686636	0.68842	0.664642	0.664642	0.627366	0.559907	0.697229	0.676694	0.665581	0.835691	0.872156	0.702431	0.684845	-0.188492	-0.138585	1.00339	NA	-0.327667	0.857776
ENSG00000159882	ZNF230	-0.175642	NA	0.230909	0.559741	0.322219	0.0307502	-0.277542	-0.153524	0.15592	0.0971059	0.238892	-1.76346	0.822974	NA	NA	0.841538	NA	NA	NA	NA	NA	NA	NA	NA	NA	0.48909	-0.0667935	-0.162585	0.427988	0.351566	0.0579949	0.963941	NA	0.305351	0.474216	0.580925	0.40654	0.390935	0.423246	0.392697	0.394452	0.450249	0.465383	0.371068	0.684845	0.793092	0.633468	0.44248	NA	NA	0.849486	NA	NA	4.66981
ENSG00000159884	CCDC107	-0.0312905	0.11463	0.0480732	1.07085	0.587711	NA	NA	NA	NA	NA	NA	-2.65258	NA	NA	1.10844	NA	0.572926	1.78404	1.76093	3.11097	2.59284	0.526917	0.53499	NA	NA	0.684343	0.774315	0.699151	0.721714	0.742245	0.432626	0.959536	1.98	0.814913	0.783904	0.736397	0.786751	0.829304	0.816904	0.762679	0.781037	0.770115	0.795185	0.800029	0.678518	0.635484	0.691965	0.733197	NA	NA	1.31352	0.92708	1.09285	1.7168
ENSG00000159885	ZNF222	-0.105193	0.170269	NA	0.723966	0.365488	NA	NA	NA	NA	NA	NA	-0.675644	0.879696	1.91663	NA	0.819414	0.467757	NA	NA	NA	NA	0.280844	0.301086	NA	NA	0.540384	-0.0913199	-0.284953	0.388569	0.383424	-0.112207	0.779224	NA	NA	NA	NA	NA	NA	NA	NA	NA	NA	NA	NA	NA	NA	NA	NA	NA	NA	0.960195	NA	NA	NA
ENSG00000159899	NPR2	NA	0.0941639	0.106336	1.05183	0.453318	0.839484	0.764709	0.755696	NA	NA	NA	NA	NA	2.19668	0.158412	NA	0.425905	2.19458	2.02367	NA	NA	NA	NA	NA	NA	NA	1.31787	1.31882	1.3877	1.72444	0.544937	NA	NA	0.494155	0.510545	0.5302	0.528917	0.517196	0.539076	0.503791	0.606381	0.567026	0.570543	0.617	0.494155	0.582063	0.577492	0.592177	NA	NA	NA	NA	NA	NA
ENSG00000159905	ZNF221	-0.10242	0.0379864	NA	NA	0.361728	-0.0303549	NA	0.471251	0.626119	NA	NA	NA	1.26555	NA	NA	NA	0.426313	1.579	1.48892	NA	NA	NA	0.728593	NA	NA	NA	0.761982	0.604521	0.86633	0.713237	0.382292	NA	NA	0.517196	0.673942	0.695482	0.666518	0.561101	0.559907	0.655138	0.482874	0.536558	0.584331	0.61595	0.61066	0.716838	0.477121	0.628389	NA	NA	1.26567	NA	NA	1.38422
ENSG00000159915	ZNF233	-0.124703	NA	NA	NA	NA	NA	NA	NA	NA	NA	0.552149	-1.9097	0.944512	NA	NA	NA	0.482855	1.44648	1.33812	NA	NA	NA	NA	NA	NA	NA	0.762913	0.527501	0.63026	0.629929	0.275593	0.833602	NA	NA	NA	NA	NA	NA	NA	NA	NA	NA	NA	NA	NA	NA	NA	NA	NA	NA	NA	0.142863	0.740366	NA
ENSG00000159917	ZNF235	-0.0493529	0.109471	0.231794	0.713109	0.352183	0.238704	0.517106	0.406479	0.369435	0.365712	0.517295	NA	NA	NA	-0.0105639	1.44647	0.388822	NA	NA	NA	NA	NA	0.614078	NA	NA	0.806619	0.88534	0.259004	0.724348	0.592033	0.0341354	1.19807	NA	0.644439	0.808211	0.880242	0.574031	0.396199	0.574031	0.776701	0.564666	0.727541	0.588832	0.700704	0.911158	0.988113	0.702431	0.761928	NA	NA	0.834853	NA	NA	0.886669
ENSG00000159921	GNE	-0.00552133	0.0555277	0.076494	0.691072	0.495544	0.194971	0.220008	0.230831	0.284984	0.327017	0.281238	NA	0.839085	2.4262	0.0554903	NA	0.398484	1.74415	1.68248	NA	NA	0.50646	0.635001	0.004	0.00798	NA	0.672119	0.559415	0.77361	0.742198	0.442755	0.919109	NA	0.481443	0.567026	0.608526	0.540329	0.521138	0.523746	0.523746	0.540329	0.571709	0.620136	0.562293	0.770115	0.862728	0.640481	0.631444	NA	NA	0.659769	NA	NA	0.155326
ENSG00000159958	TNFRSF13C	0.0682028	NA	NA	NA	NA	NA	NA	NA	NA	NA	NA	NA	NA	NA	NA	NA	NA	1.41707	1.44964	NA	NA	NA	NA	NA	NA	NA	1.23683	1.34372	2.52213	NA	1.13518	0.747388	NA	0.706718	0.859138	0.909556	0.702431	0.62941	0.716003	0.816904	0.770852	0.810233	0.808211	0.780317	0.781037	0.854306	0.800717	0.91698	NA	NA	1.25769	NA	NA	NA
ENSG00000160007	ARHGAP35	-0.0349843	-0.00273932	0.00951476	0.756642	0.762679	0.0991843	0.119602	0.111333	0.374721	0.428453	0.451293	-2.51245	0.761724	2.59863	0.61703	1.25114	0.604863	NA	NA	NA	NA	0.401827	0.541519	NA	NA	0	0.521929	0.300105	0.626462	0.542087	0.368009	0.80119	NA	NA	NA	NA	NA	NA	NA	NA	NA	NA	NA	NA	NA	NA	NA	NA	0.00207963	-0.0130045	0.768567	NA	-0.282955	0.605081
ENSG00000160013	PTGIR	NA	NA	NA	NA	NA	NA	NA	NA	NA	NA	NA	NA	NA	NA	NA	NA	NA	NA	NA	NA	NA	NA	NA	NA	NA	0.523894	NA	NA	NA	NA	NA	NA	NA	0.742725	0.777427	0.728354	0.820201	0.848805	0.921166	0.814913	0.781755	0.833784	0.804821	0.781755	0.755112	0.654177	0.642465	0.824776	NA	NA	NA	NA	NA	NA
ENSG00000160014	CALM3	0.0503758	-0.0939875	-0.0679137	NA	0.945961	NA	1.80259	1.55731	NA	NA	NA	-3.02278	NA	2.98052	1.22268	1.83128	0.725187	2.31665	2.25934	3.17496	3.0426	0.91745	1.32674	-0.0021	NA	1.79394	2.94317	1.67908	1.86521	1.5598	0.932902	NA	3.16587	1.14301	1.18977	1.10346	0.991226	1.05767	1.03503	1.15351	1.15351	1.12189	1.14395	1.13322	1.09412	1.06558	1.11594	1.19948	0.973728	0.86287	NA	2.12332	NA	NA
ENSG00000160049	DFFA	0.0290453	-0.0360053	-0.0355424	NA	0.916454	0.716074	0.718684	0.747697	0.934775	1.00358	1.00937	-2.63053	NA	2.98813	0.697661	1.71327	0.569932	NA	NA	NA	NA	0.734796	0.805997	-0.0002	0.00243	1.04259	0.952024	1.05085	0.936931	0.974035	0.562495	1.83936	2.6289	0.87564	0.770115	0.912753	0.845718	0.840106	0.815578	0.824776	0.846337	0.833147	0.68842	0.739572	0.745855	0.705864	0.727541	0.737987	0.438463	0.546234	0.819959	0.16171	0.255286	0.644412
ENSG00000160050	CCDC28B	0.0531426	0.000446	0.0572174	NA	0.838849	1.06987	1.13622	1.21183	1.3694	1.31667	1.24774	-2.99014	NA	3.72576	0.864563	NA	0.824376	NA	NA	NA	NA	0.594819	0.764424	0.0016	NA	0.91034	1.24724	1.25428	1.12071	1.05732	0.691146	NA	3.15634	0.79379	0.725095	0.85309	0.901458	0.861534	0.797268	0.791691	0.902547	0.855519	0.759668	0.761176	0.739572	0.705864	0.702431	0.759668	NA	NA	NA	1.44529	1.11178	2.4012
ENSG00000160051	IQCC	-0.113899	0.21212	0.212883	0.783133	0.389166	0.106353	0.221536	0.129539	0.138225	0.143249	0.163307	-2.16246	0.984769	1.9904	NA	NA	NA	NA	NA	NA	NA	0.396763	0.515121	NA	NA	0	0.146766	0.0237664	0.596428	0.5245	-0.0538039	0.594361	NA	0.440909	0.532754	0.487138	0.294466	0.482874	0.274158	0.485721	0.537819	0.439333	0.501059	0.502427	0.478566	0.510545	0.501059	0.372912	NA	NA	0.291663	-0.162227	-0.233258	0.313416
ENSG00000160055	TMEM234	0.00117949	0.0204709	0.0184934	NA	0.840106	0.664592	0.698393	0.918008	NA	NA	NA	-2.71038	NA	2.04456	0.749291	NA	0.559315	NA	NA	NA	NA	0.597963	0.597917	NA	NA	NA	1.4608	1.57016	1.38941	1.29112	0.356343	0.566143	NA	NA	NA	NA	NA	NA	NA	NA	NA	NA	NA	NA	NA	NA	NA	NA	NA	NA	0.859146	0.393218	0.747835	NA
ENSG00000160058	BSDC1	-0.00492639	-0.028168	-0.0612665	1.09345	0.557507	0.601991	0.662164	0.60054	1.05819	NA	NA	-2.38018	NA	2.26638	0.45726	1.21769	0.454848	NA	NA	NA	NA	0.729965	1.03058	0.0027	NA	0.507508	1.33674	1.42538	1.12383	1.00181	0.575478	1.57505	2.31218	0.770852	0.631444	0.82866	0.671173	0.702431	0.663701	0.849419	0.807535	0.762679	0.730782	0.720159	0.713491	0.776701	0.725095	0.745855	-0.167874	-0.136439	2.23213	0.294387	0.393632	1.3745
ENSG00000160062	ZBTB8A	-0.0420343	0.112272	0.0708045	NA	0.394452	NA	NA	NA	0.669902	NA	0.644008	-1.90483	1.04212	NA	0.0443582	NA	0.432154	NA	NA	NA	NA	0.441166	0.556662	0.0018	NA	NA	0.743146	0.977457	1.0962	1.26297	0.489913	1.00801	NA	NA	NA	NA	NA	NA	NA	NA	NA	NA	NA	NA	NA	NA	NA	NA	NA	NA	0.748755	NA	NA	0.426109
ENSG00000160072	ATAD3B	0.0115151	-0.0147619	0.0092708	1.38601	1.02119	0.933107	0.927887	0.925868	1.61414	1.41981	NA	-2.6599	NA	2.45854	NA	NA	0.833197	1.75399	1.76744	2.47847	1.96074	0.784392	1.245	-0.0019	NA	1.1971	2.06995	2.28613	1.75801	1.34104	0.417017	0.948762	2.28713	NA	NA	NA	NA	NA	NA	NA	NA	NA	NA	NA	NA	NA	NA	NA	0.278182	0.343979	0.78308	0.483987	0.447014	0.451243
ENSG00000160075	SSU72	0.0344237	-0.0309788	-0.0323435	1.07852	0.920123	0.709243	0.70699	0.732541	1.12523	1.02929	1.23848	-2.88138	NA	2.44008	1.05326	1.51237	0.618284	NA	NA	NA	NA	0.555724	0.706559	-0.0016	NA	0.815148	0.974002	0.811748	0.775997	0.735852	0.781518	NA	2.69949	0.494155	0.421604	0.517196	0.594393	0.699838	0.60206	0.465383	0.636488	0.498311	0.507856	0.423246	0.507856	0.378398	0.394452	0.582063	0.440862	0.379033	1.81525	0.670058	0.753261	1.46834
ENSG00000160087	UBE2J2	0.023921	0.0326671	0.0604421	1.0239	0.627366	NA	NA	NA	NA	NA	NA	-2.42176	1.35631	2.70676	0.573319	1.81107	0.471948	1.94614	1.85762	2.85776	2.45964	0.465482	0.528779	0.0026	NA	0.532447	0.611094	0.360294	0.721417	0.639781	0.346582	1.09719	2.48544	0.624282	0.514548	0.58995	0.604226	0.607455	0.62941	0.655138	0.697229	0.617	0.630428	0.669317	0.61595	0.609594	0.58995	0.658011	0.0757659	0.0185757	0.932713	0.277388	0.297791	0.696664
ENSG00000160094	ZNF362	0.0194631	0.0834529	0.0393268	NA	0.509203	NA	NA	0.393235	0.364219	0.415434	0.412354	-2.42965	0.709446	NA	0.140818	NA	0.467287	NA	NA	NA	NA	0.35252	0.457807	-0.001	NA	NA	0.606699	0.223315	0.826096	0.614869	0.325704	0.791162	NA	0.605305	0.584331	0.731589	0.593286	0.609594	0.716838	0.70927	0.745075	0.759668	0.70757	0.776701	0.725912	0.720986	0.924279	0.847573	NA	NA	0.901564	-0.0782308	-0.0138024	0.442002
ENSG00000160097	FNDC5	0.0240542	NA	NA	NA	NA	0.871576	NA	NA	NA	NA	NA	NA	NA	NA	NA	1.50158	NA	NA	NA	NA	NA	NA	NA	NA	NA	NA	2.94239	NA	1.91469	1.55904	0.543486	0.639427	NA	NA	NA	NA	NA	NA	NA	NA	NA	NA	NA	NA	NA	NA	NA	NA	NA	NA	NA	NA	NA	NA
ENSG00000160111	CPAMD8	NA	NA	NA	NA	NA	0.299454	0.479189	0.391289	NA	NA	NA	NA	NA	NA	NA	NA	NA	NA	NA	2.7954	2.7163	NA	NA	NA	NA	NA	NA	NA	NA	NA	NA	NA	NA	0.859739	0.826075	0.704151	0.778874	0.802089	0.818226	0.708421	0.778874	0.779596	0.806858	0.770852	0.673942	0.690196	0.760422	0.705008	NA	NA	NA	NA	NA	NA
ENSG00000160113	NR2F6	-0.0112732	0.0275033	0.0250082	0.895344	0.701568	0.42264	0.498068	0.448886	0.977774	0.861506	0.931956	-2.54332	1.37944	2.31324	0.696632	NA	0.522385	1.63881	1.47061	2.55995	2.47899	0.435074	0.565969	0.0038	NA	NA	0.781693	0.54771	0.77172	0.628833	0.307012	0.814663	NA	0.773786	0.83187	0.7348	0.741152	0.840106	0.759668	0.770115	0.837588	0.803457	0.840106	0.750508	0.748188	0.684845	0.729974	0.733197	0.0329007	-0.0205427	1.149	0.863493	0.667554	0.782102
ENSG00000160117	ANKLE1	0.16148	0.103286	NA	0.9666	0.465383	0.42633	0.403895	0.44026	NA	NA	NA	NA	NA	2.46131	NA	NA	0.487241	1.72276	1.60047	NA	NA	NA	NA	0.001	NA	0.635253	2.40737	1.91788	2.21369	1.85659	0.349158	1.53867	NA	0.726727	0.746634	0.559907	0.612784	0.699838	0.689309	0.778874	0.726727	0.737987	0.744293	0.721811	0.63749	0.627366	0.755875	0.768638	NA	NA	1.2606	0.14843	0.0483007	1.43846
ENSG00000160124	MIX23	0.0280638	0.0199743	0.00173787	1.36495	0.70757	0.697734	0.654172	0.788764	0.721001	0.72536	0.71181	NA	NA	2.48199	0.533953	1.09379	NA	NA	NA	NA	NA	NA	NA	NA	NA	NA	NA	NA	NA	NA	NA	NA	NA	NA	NA	NA	NA	NA	NA	NA	NA	NA	NA	NA	NA	NA	NA	NA	NA	NA	NA	NA	NA	NA
ENSG00000160131	VMA21	0.0308079	-0.030357	-0.0224406	1.03955	0.969416	0.698613	0.64659	0.694887	0.783518	0.794999	0.875024	NA	NA	2.67016	0.913021	NA	0.665964	1.98508	1.98066	2.71756	2.76418	0.612675	0.985312	-0.0001	NA	0.748473	1.01759	1.03492	0.971075	0.973078	0.504436	1.33368	NA	NA	NA	NA	NA	NA	NA	NA	NA	NA	NA	NA	NA	NA	NA	NA	0.570415	0.461333	1.22787	0.249935	0.551424	0.894803
ENSG00000160145	KALRN	-0.024312	0.0235649	0.084717	NA	NA	0.411405	0.567906	0.343026	NA	NA	NA	NA	1.1034	NA	0.242173	NA	0.506527	NA	NA	NA	NA	NA	NA	NA	0.005	NA	0.957772	0.804651	0.933562	0.805959	0.634335	0.761986	NA	NA	NA	NA	NA	NA	NA	NA	NA	NA	NA	NA	NA	NA	NA	NA	NA	NA	0.856196	NA	0.0684142	0.246499
ENSG00000160161	CILP2	0.00518669	NA	NA	NA	NA	NA	NA	NA	1.17371	1.05053	0.954517	NA	NA	1.49306	NA	NA	0.420672	2.05883	1.96381	NA	NA	NA	NA	NA	NA	NA	1.78053	1.69969	1.98242	1.39587	1.95182	1.17755	NA	0.845718	0.847573	0.668386	0.763428	0.83123	0.924796	0.727541	0.841985	0.733197	0.836324	0.91169	0.772322	0.678518	0.721811	0.738781	NA	NA	0.552275	-0.0439581	-0.203198	0.181187
ENSG00000160172	FAM86C2P	NA	NA	NA	NA	NA	NA	NA	NA	NA	NA	NA	NA	0.846293	NA	0.565532	NA	NA	NA	NA	NA	NA	0.479588	NA	NA	NA	0.726356	NA	NA	NA	NA	0.253754	0.690281	NA	NA	NA	NA	NA	NA	NA	NA	NA	NA	NA	NA	NA	NA	NA	NA	NA	NA	NA	NA	NA	NA
ENSG00000160179	ABCG1	0.0326959	NA	NA	NA	0.789581	NA	NA	NA	0.658416	0.548047	0.703263	NA	NA	NA	NA	NA	NA	1.8387	1.94848	2.64988	3.08026	NA	NA	-0.0023	NA	0.665114	0.860146	0.776104	1.08578	0.811495	1.06663	NA	NA	0.731589	0.644439	0.598791	0.680336	0.755112	0.786041	0.587711	0.653213	0.636488	0.668386	0.674861	0.576341	0.585461	0.603144	0.704151	NA	NA	NA	0.0576403	0.230274	2.17802
ENSG00000160180	TFF3	NA	NA	NA	NA	NA	NA	NA	NA	1.03203	NA	NA	NA	NA	NA	NA	NA	NA	NA	NA	NA	NA	NA	NA	NA	0.00055	NA	NA	NA	NA	NA	NA	NA	NA	NA	NA	NA	NA	NA	NA	NA	NA	NA	NA	NA	NA	NA	NA	NA	NA	NA	NA	NA	NA	NA
ENSG00000160181	TFF2	NA	NA	NA	NA	NA	NA	NA	NA	NA	NA	NA	NA	NA	NA	NA	NA	NA	NA	NA	NA	NA	NA	NA	-0.0038	NA	NA	NA	NA	NA	NA	NA	NA	NA	NA	NA	NA	NA	NA	NA	NA	NA	NA	NA	NA	NA	NA	NA	NA	NA	NA	NA	NA	NA	NA
ENSG00000160182	TFF1	NA	NA	NA	NA	NA	NA	NA	NA	NA	NA	NA	NA	NA	NA	1.41563	NA	NA	NA	NA	3.55867	3.22089	NA	NA	0.0001	NA	NA	NA	NA	NA	NA	NA	NA	NA	NA	NA	NA	NA	NA	NA	NA	NA	NA	NA	NA	NA	NA	NA	NA	NA	NA	NA	NA	NA	NA
ENSG00000160183	TMPRSS3	NA	0.00154111	NA	NA	NA	NA	NA	NA	NA	NA	NA	NA	NA	NA	NA	NA	0.672423	NA	NA	2.59095	2.46803	0.724215	1.08006	-0.001	NA	NA	NA	NA	NA	NA	NA	NA	NA	NA	NA	NA	NA	NA	NA	NA	NA	NA	NA	NA	NA	NA	NA	NA	NA	NA	NA	NA	NA	NA
ENSG00000160185	UBASH3A	NA	NA	NA	NA	NA	0.579967	0.380888	0.689252	NA	NA	NA	NA	NA	NA	NA	1.27317	NA	NA	NA	NA	NA	NA	NA	NA	NA	NA	NA	NA	NA	NA	NA	NA	NA	NA	NA	NA	NA	NA	NA	NA	NA	NA	NA	NA	NA	NA	NA	NA	NA	NA	NA	NA	NA	NA
ENSG00000160188	RSPH1	-0.0734355	NA	NA	NA	NA	NA	NA	NA	NA	NA	NA	NA	NA	NA	NA	NA	NA	NA	NA	NA	NA	NA	NA	NA	NA	NA	NA	NA	NA	NA	NA	NA	NA	NA	NA	NA	NA	NA	NA	NA	NA	NA	NA	NA	NA	NA	NA	NA	NA	NA	NA	NA	NA	NA
ENSG00000160190	SLC37A1	-0.0446979	NA	NA	NA	0.477121	NA	0.497346	NA	0.692711	0.868926	0.755696	NA	NA	2.76603	0.288711	1.35552	0.553825	1.98157	1.88992	2.838	2.78316	0.533881	0.67072	NA	NA	0.576828	2.00305	1.2803	1.58016	1.26763	0.513788	1.11156	2.23325	0.570543	0.62634	0.685742	0.568202	0.622214	0.608526	0.656098	0.658011	0.686636	0.680336	0.669317	0.679428	0.63749	0.612784	0.870404	NA	NA	1.11589	-0.379597	-0.175771	0.408106
ENSG00000160191	PDE9A	-0.00253862	NA	NA	NA	NA	NA	NA	NA	NA	NA	NA	NA	1.25488	NA	0.488666	1.24602	0.589149	1.76266	1.62913	NA	NA	NA	NA	NA	NA	NA	0.72344	0.493634	0.9395	0.789015	0.49959	0.726686	2.3298	NA	NA	NA	NA	NA	NA	NA	NA	NA	NA	NA	NA	NA	NA	NA	NA	NA	0.512466	-0.422711	-0.258939	0.234913
ENSG00000160193	WDR4	-0.014362	-0.00140013	0.0623275	NA	0.471292	0.70759	0.754352	0.675974	0.85464	0.872907	0.876478	NA	1.3673	2.27697	0.648455	1.36536	0.587259	1.97885	1.87382	2.60977	2.13883	0.770469	0.829176	0.0007	NA	1.46325	1.07545	1.07191	1.08068	0.963041	0.36207	0.623399	2.69179	0.247973	0.201397	0.127105	0.466868	0.536558	0.498311	0.294466	0.428135	0.367356	0.462398	0.396199	0.225309	0.262451	0.181844	0.222716	0.15048	0.113475	0.698895	0.0309802	0.0634182	0.218623
ENSG00000160194	NDUFV3	-0.00119972	0.0593908	0.0701574	1.26023	0.669317	0.25216	0.243011	0.324957	0.656156	0.747037	0.673756	-2.60234	NA	2.74491	0.709228	NA	0.480708	2.1186	2.03398	2.87666	2.58455	0.672197	0.73428	0.0006	NA	0.685891	0.986175	0.840083	1.09951	0.936204	0.621452	0.917423	2.15957	0.456366	0.440909	0.414973	0.539076	0.617	0.541579	0.318063	0.396199	0.342423	0.389166	0.313867	0.463893	0.426511	0.456366	0.532754	0.0671081	0.167229	0.847638	0.298584	0.42122	0.681469
ENSG00000160199	PKNOX1	-0.0301009	0.0395493	0.0244531	0.829237	0.587711	0.214665	0.269345	0.156755	0.571995	0.64375	0.583177	NA	1.03725	2.32909	0.540487	1.2434	0.454903	2.16023	1.99678	3.02196	2.5402	0.551444	0.643377	0.0023	NA	0.697379	0.872145	0.770854	0.970229	0.887597	0.543658	1.35606	2.65244	0.697229	0.762679	0.871573	0.836957	0.753583	0.80956	0.770115	0.728354	0.728354	0.741939	0.745855	0.885361	0.902003	0.828015	0.752816	NA	NA	0.830615	-0.0870973	-0.0868773	0.886563
ENSG00000160200	CBS	0.0227679	-0.00122309	0.0343773	NA	0.557507	NA	NA	NA	NA	NA	NA	NA	NA	NA	1.05723	NA	0.630589	2.51142	2.32626	2.76186	2.84293	0.781263	1.4677	-0.0003	0.0002	NA	NA	NA	NA	NA	NA	NA	NA	0.920645	0.804821	0.757396	0.919601	0.958564	0.896526	0.822168	0.85187	0.868056	0.942008	0.873902	0.768638	0.700704	0.800029	0.7348	0.0981936	0.0623563	NA	NA	NA	NA
ENSG00000160201	U2AF1	-0.239837	NA	NA	1.47913	0.851258	0.967928	0.986543	0.997281	0.994756	1.01384	1.12202	NA	NA	NA	0.763119	NA	0.527172	2.27372	2.20723	2.69976	2.71307	0.626442	0.673224	0.0004	0.00202	0.953735	NA	NA	NA	NA	NA	NA	2.73894	NA	NA	NA	NA	NA	NA	NA	NA	NA	NA	NA	NA	NA	NA	NA	0.0808789	-0.00506726	NA	NA	NA	NA
ENSG00000160202	CRYAA	NA	NA	NA	NA	NA	NA	NA	NA	NA	NA	NA	NA	NA	NA	NA	NA	NA	NA	NA	NA	NA	NA	NA	NA	0.0016	NA	NA	NA	NA	NA	NA	NA	NA	0.925312	0.738781	0.62941	0.850646	0.910624	0.879096	0.693727	0.83187	0.71265	0.911158	0.79796	0.696356	0.701568	0.737987	0.800717	NA	NA	NA	NA	NA	NA
ENSG00000160207	HSF2BP	0.0836938	NA	0.0457606	NA	0.705008	1.11041	NA	0.823666	1.06916	0.898796	NA	NA	NA	NA	0.591588	NA	0.488155	NA	NA	NA	NA	0.714637	0.719643	0.0007	NA	NA	1.17782	1.23465	1.25009	1.03184	NA	NA	NA	NA	NA	NA	NA	NA	NA	NA	NA	NA	NA	NA	NA	NA	NA	NA	NA	NA	0.64139	NA	NA	-0.0207558
ENSG00000160208	RRP1B	0.0201578	0.00648292	0.0243594	0.898097	0.770115	0.322967	0.325603	0.349341	0.527065	0.538268	0.564387	NA	1.19353	2.65436	0.657485	NA	0.448252	NA	NA	NA	NA	0.41112	0.526387	-0.002	0.00388	0.61737	0.598802	0.463146	0.738741	0.673878	0.429373	1.04174	2.36736	0.517196	0.609594	0.583199	0.55145	0.563481	0.536558	0.374748	0.4133	0.350248	0.338456	0.31597	0.491362	0.39794	0.371068	0.383815	0.359152	0.369104	0.831874	-0.205152	-0.114054	0.539377
ENSG00000160209	PDXK	0.0313434	-0.0354468	0.0146178	1.22554	0.834421	0.994905	1.00087	0.986398	1.26411	1.03495	1.20306	-2.60737	NA	2.40458	0.965558	1.49809	0.535431	NA	NA	NA	NA	0.588983	0.841753	-0.0002	0.00132	1.139	1.07558	0.953529	1.33075	1.11637	0.424175	0.907621	2.23905	0.656098	0.780317	0.808211	0.772322	0.78746	0.781037	0.833147	0.771587	0.767156	0.778151	0.82866	0.725095	0.700704	0.817565	0.870989	0.265054	0.273742	0.927141	0.354247	0.344935	0.674758
ENSG00000160211	G6PD	0.0316157	-0.0616455	-0.0675543	NA	1.39967	1.42746	1.55622	1.41584	NA	NA	NA	NA	NA	2.53124	1.52896	1.82373	NA	2.48331	2.40376	2.98303	2.91616	0.790147	2.12136	-0.0013	0.00243	1.92015	NA	2.11937	NA	1.71274	1.10301	NA	NA	0.752816	0.841359	0.822168	0.618048	0.727541	0.671173	0.839478	0.754348	0.802774	0.795185	0.780317	0.928396	0.730782	0.673942	0.935003	0.938184	1.08946	1.36199	0.758017	0.777065	0.773319
ENSG00000160213	CSTB	0.0220833	-0.0517596	-0.0310783	1.31363	1.39967	NA	NA	NA	NA	NA	NA	NA	NA	2.57175	1.20193	1.60159	1.15153	2.06529	2.01661	3.15404	3.02823	0.834153	1.3596	-0.0015	NA	1.1978	1.85185	1.319	1.65029	1.27021	0.80779	3.04356	3.05683	0.775246	0.873902	0.895975	0.945961	1.0013	0.961895	0.776701	0.924796	0.826723	0.847573	0.840106	0.951338	0.822168	0.960946	0.970347	NA	NA	1.52803	1.41612	1.78846	NA
ENSG00000160214	RRP1	-0.00933786	0.0354828	0.0869609	1.13572	0.489958	0.454201	0.466461	0.441907	0.545201	0.523879	0.612177	-2.34456	1.20011	2.48021	0.857639	NA	0.490386	2.01328	1.88635	2.65057	2.26907	0.477008	0.525534	0.0003	NA	0.851009	0.577533	0.348106	0.807682	0.631289	0.361836	0.839602	2.1726	0.338456	0.338456	0.198657	0.103804	0.214844	0.178977	0.206826	0.305351	0.274158	0.311754	0.330414	0.235528	0.123852	0.149219	0.488551	0.301225	0.309311	0.412216	-0.437478	-0.124983	0.24328
ENSG00000160216	AGPAT3	0.0282559	-0.0381644	-0.0649686	1.00319	0.79588	0.817775	0.801047	0.781456	NA	NA	NA	-2.59119	NA	2.70768	0.71799	1.423	0.533111	2.06686	1.96699	3.00407	2.80011	0.684783	0.92164	0.0008	NA	0.664855	1.65824	1.37558	1.42019	1.23471	0.578342	1.23069	2.51865	0.922206	0.989895	0.948413	0.895975	0.937016	0.916454	0.972203	0.954243	0.950365	0.936514	0.993877	0.915927	0.876795	0.954725	1.04999	0.434074	0.358144	1.10953	NA	0.311933	0.697649
ENSG00000160218	TRAPPC10	0.00693808	0.0510858	-0.0703754	1.40303	0.612784	0.478931	0.420472	0.439555	0.713784	0.826444	0.864981	NA	1.33372	2.23446	0.413781	1.25061	0.497297	1.69687	1.72361	2.49169	2.48077	0.524822	0.671365	0.001	NA	0.862427	0.887369	0.757153	0.966631	0.87412	0.372883	1.13974	NA	0.525045	0.595496	0.595496	0.613842	0.595496	0.591065	0.567026	0.559907	0.564666	0.576341	0.594393	0.696356	0.745855	0.690196	0.649335	-0.0453234	-0.120675	0.928652	-0.355583	-0.00613119	0.73243
ENSG00000160219	GAB3	NA	NA	NA	1.02458	NA	0.498429	0.53787	0.579416	NA	NA	NA	NA	1.06579	2.65246	NA	1.50821	NA	NA	NA	NA	NA	NA	NA	NA	NA	NA	1.18996	1.31468	1.76755	1.6126	0.974581	0.583194	NA	NA	NA	NA	NA	NA	NA	NA	NA	NA	NA	NA	NA	NA	NA	NA	0.276255	0.368937	NA	NA	NA	NA
ENSG00000160221	GATD3A	0.0855625	NA	NA	NA	0.612784	1.72646	1.55567	1.63861	1.44699	1.60546	1.49696	NA	NA	NA	1.41123	NA	NA	NA	NA	NA	NA	NA	NA	NA	NA	0.733294	NA	NA	NA	NA	NA	NA	NA	NA	NA	NA	NA	NA	NA	NA	NA	NA	NA	NA	NA	NA	NA	NA	NA	NA	NA	NA	NA	NA
ENSG00000160223	ICOSLG	NA	NA	NA	NA	0.502427	0.17092	0.0748004	0.161072	0.519668	0.42309	0.510816	NA	0.6055	NA	0.513018	NA	0.418615	1.55396	1.32631	2.37968	2.30981	0.415774	0.502171	NA	NA	0	NA	NA	NA	NA	NA	NA	NA	0.190332	0.311754	0.178977	0.220108	0.206826	0.269513	0.274158	0.40824	0.390935	0.322219	0.359835	0.320146	0.33646	0.247973	0.511883	NA	NA	NA	NA	NA	NA
ENSG00000160224	AIRE	NA	NA	NA	NA	NA	NA	NA	NA	NA	NA	NA	NA	NA	NA	NA	NA	NA	NA	NA	NA	NA	NA	NA	NA	NA	NA	NA	NA	NA	NA	NA	NA	NA	0.760422	0.720159	0.52763	0.661813	0.751279	0.757396	0.625312	0.687529	0.64836	0.758912	0.773055	0.5302	0.605305	0.586587	0.600973	NA	NA	NA	NA	NA	NA
ENSG00000160226	CFAP410	0.0194464	-0.0512274	-0.054735	NA	0.502427	NA	NA	NA	NA	NA	NA	NA	NA	2.66689	1.17457	1.75096	NA	NA	NA	NA	NA	NA	NA	NA	NA	1.15453	NA	NA	NA	NA	NA	NA	NA	NA	NA	NA	NA	NA	NA	NA	NA	NA	NA	NA	NA	NA	NA	NA	NA	NA	NA	NA	NA	NA
ENSG00000160229	ZNF66	0.0493198	NA	0.0983751	NA	NA	0.897617	0.722241	NA	NA	NA	NA	NA	1.33304	NA	NA	1.40994	NA	NA	NA	NA	NA	NA	NA	NA	NA	NA	NA	NA	NA	NA	NA	NA	NA	NA	NA	NA	NA	NA	NA	NA	NA	NA	NA	NA	NA	NA	NA	NA	NA	NA	NA	NA	NA	NA
ENSG00000160233	LRRC3	0.0147727	NA	NA	NA	0.514548	NA	NA	NA	NA	NA	0.835296	-2.42663	0.737604	NA	NA	NA	0.474327	1.42746	1.24155	2.49586	2.01135	NA	NA	NA	NA	NA	0.478645	0.0288604	0.778766	0.768621	0.145065	0.409973	NA	0.786751	0.959995	0.658965	0.846955	0.80618	0.752816	0.808886	0.79796	0.932474	0.830589	0.875061	0.9154	0.805501	0.594393	0.806858	NA	NA	0.295142	NA	-0.351169	0.0436923
ENSG00000160255	ITGB2	NA	NA	NA	NA	NA	NA	NA	NA	NA	NA	NA	NA	0.680309	NA	0.746479	NA	0.574433	NA	NA	2.68472	2.55066	NA	NA	NA	NA	1.59762	NA	NA	NA	NA	NA	NA	NA	0.792392	0.870989	0.910624	0.808211	0.812913	0.886491	0.89487	0.854306	0.865104	0.802774	0.836957	0.907949	0.82866	0.918555	1.13481	NA	NA	NA	NA	NA	NA
ENSG00000160256	FAM207A	0.00873012	-0.000644	0.0242197	1.17722	0.44248	0.539565	0.562269	0.543583	0.71181	0.627725	0.662164	NA	1.27539	2.80134	0.873166	NA	0.536566	NA	NA	NA	NA	0.493441	0.697668	NA	NA	0.79652	0.810234	0.837433	1.08474	0.745122	0.479876	0.875103	NA	NA	NA	NA	NA	NA	NA	NA	NA	NA	NA	NA	NA	NA	NA	NA	0.129303	0.159988	0.827826	0.228529	0.460782	0.524703
ENSG00000160271	RALGDS	-0.0100787	0.0453749	0.0764428	0.80905	0.419956	0.411843	0.504805	0.462388	NA	NA	0.722863	NA	1.02722	2.51856	0.17928	NA	0.426211	1.62995	1.50483	2.51266	2.4797	0.444404	0.56277	0.0067	NA	0.662028	1.05759	0.993373	1.22793	1.04639	0.272395	0.660238	1.74896	0.477121	0.503791	0.359835	0.392697	0.431364	0.348305	0.489958	0.577492	0.561101	0.431364	0.488551	0.463893	0.453318	0.409933	0.694605	-0.213817	-0.284414	0.787132	0.0414705	0.136627	0.591262
ENSG00000160282	FTCD	NA	NA	NA	NA	NA	NA	NA	NA	NA	NA	NA	NA	NA	NA	NA	NA	0.537388	NA	NA	1.85596	2.19429	NA	NA	NA	NA	NA	NA	NA	NA	NA	NA	NA	NA	0.944976	0.902547	0.748963	0.883093	0.94939	0.932981	0.860937	0.83187	0.872739	0.95376	0.944976	0.731589	0.753583	0.872739	0.837588	NA	NA	NA	NA	NA	NA
ENSG00000160284	SPATC1L	0.0578519	0.00595902	-0.00789154	NA	NA	1.19141	1.30673	1.0868	1.09722	1.0465	1.03074	NA	NA	2.79006	NA	0.740884	0.611042	NA	NA	NA	NA	NA	NA	NA	NA	1.28158	NA	NA	NA	NA	NA	NA	NA	NA	NA	NA	NA	NA	NA	NA	NA	NA	NA	NA	NA	NA	NA	NA	NA	NA	NA	NA	NA	NA
ENSG00000160285	LSS	0.0300454	0.0147973	-0.0449572	NA	0.939519	1.18651	1.23405	1.23665	NA	NA	NA	NA	NA	2.59011	1.27664	1.9674	0.59	2.59432	2.5861	3.10279	2.65866	0.746398	1.17999	NA	0.00112	1.41112	2.04021	1.73566	2.05374	1.63301	0.791223	1.33843	2.7981	1.02531	1.05805	1.02816	0.930949	0.956649	0.934498	1.19756	1.20439	1.18611	1.18837	1.20358	0.982271	0.933993	0.997823	1.05576	0.137037	0.214897	2.02957	0.513308	0.473835	0.428965
ENSG00000160293	VAV2	0.0151855	0.0195738	-0.0426903	NA	0.522444	0.904385	0.620851	0.692566	0.89691	0.820318	0.967095	NA	NA	NA	0.0573416	NA	0.486194	2.09573	1.93511	2.72121	2.51875	0.538996	0.67233	NA	NA	0	0.943012	0.944012	1.0287	0.918731	0.495141	0.831903	2.33526	0.511883	0.645422	0.684845	0.570543	0.61066	0.593286	0.775974	0.671173	0.70927	0.683947	0.665581	0.752048	0.725912	0.672098	0.880242	NA	NA	1.06551	0.0746139	0.145618	0.577381
ENSG00000160294	MCM3AP	0.0165656	-0.0146929	0.0737779	0.926667	0.845718	0.864763	0.893164	0.774976	1.11726	1.01788	1.16524	NA	NA	2.54221	0.721454	1.51813	0.491084	2.4202	2.31515	2.79868	2.60791	0.777233	0.94007	0.0014	0.00388	0.865936	0.994396	1.02883	1.06971	0.97896	0.701822	1.34777	2.42275	0.0899051	0.155336	0.158362	0.170262	0.225309	0.136721	0.20412	0.164353	0.167317	0.167317	0.193125	-0.09691	0.00860017	0.133539	0.190332	0.533403	0.429397	0.824943	-0.173128	-0.100098	0.420795
ENSG00000160298	C21orf58	0.00661646	-0.0353477	0.0180898	NA	0.394452	0.992983	0.769377	0.832257	NA	NA	NA	NA	NA	1.97387	0.232487	1.20314	0.391073	1.77115	1.64047	1.99069	2.0838	0.725126	1.29852	NA	NA	0.694298	1.40081	1.61623	1.37037	1.1233	0.351214	0.787787	NA	0.725912	0.794488	0.7348	0.695482	0.730782	0.755112	0.789581	0.821514	0.830589	0.78533	0.829304	0.68842	0.755112	0.728354	0.621176	-0.0913542	-0.251657	0.786071	-0.126405	0.155973	0.424529
ENSG00000160299	PCNT	-0.00528924	-0.0379004	0.0194132	1.28042	0.502427	0.979485	0.950227	1.00586	NA	NA	NA	NA	NA	1.89067	0.7751	1.50361	0.489613	2.60365	2.49313	2.90929	2.69143	0.713872	1.00464	0.003	NA	0.834761	1.24836	1.3541	1.3648	1.31997	0.805778	1.95444	2.40278	0.170262	0.247973	0.0253059	0.307496	0.298853	0.276462	0.139879	0.252853	0.247973	0.290035	0.281033	0.0170333	0.240549	0.264818	0.240549	0.348227	0.295281	0.900283	0.0271435	0.0797227	0.458888
ENSG00000160305	DIP2A	-0.0225928	0.0562078	-0.0204763	1.04201	0.528917	0.642466	0.732302	0.660554	NA	NA	NA	NA	NA	2.42075	0.310324	1.39922	0.482651	2.3112	2.13187	2.68209	2.63699	0.670045	1.00779	-0.0008	NA	1.05705	1.15156	1.22506	1.09561	1.00079	0.630487	1.50054	2.2634	0.445604	0.507856	0.453318	0.521138	0.5302	0.515874	0.561101	0.52763	0.506505	0.567026	0.588832	0.371068	0.478566	0.528917	0.471292	0.172311	0.0460267	NA	-0.0866005	0.140658	NA
ENSG00000160310	PRMT2	0.0294293	-0.054211	-0.0404662	1.08936	0.908485	1.14751	1.07699	1.12083	NA	NA	NA	NA	NA	2.59917	0.708026	1.48441	0.617334	2.51865	2.49445	3.0541	2.93349	0.885402	1.14847	-0.0004	0.00112	0.879332	1.38147	1.19384	1.13803	1.01013	0.594502	NA	2.71265	0.691965	0.737193	0.804821	0.882525	0.760422	0.800717	0.704151	0.662758	0.678518	0.597695	0.62941	0.759668	0.668386	0.632457	0.658965	0.465755	0.531709	NA	1.04913	1.23132	NA
ENSG00000160318	CLDND2	0.0664922	NA	NA	NA	0.356026	0.396874	NA	0.68739	NA	NA	NA	NA	1.13754	NA	0.849775	NA	NA	NA	NA	NA	NA	NA	0.552487	NA	NA	NA	NA	NA	NA	NA	NA	NA	NA	0.920123	0.761176	0.740363	0.808886	0.898176	0.881955	0.747412	0.824126	0.807535	0.726727	0.851258	0.695482	0.744293	0.835056	0.764176	NA	NA	NA	NA	NA	NA
ENSG00000160321	ZNF208	NA	NA	NA	NA	NA	0.601701	0.773306	NA	NA	NA	NA	NA	NA	NA	NA	NA	NA	NA	NA	NA	NA	NA	NA	NA	NA	NA	NA	NA	NA	NA	NA	NA	NA	1.04689	1.58861	1.06893	0.487138	0.83187	0.597695	0.552668	0.909021	0.692847	0.556303	1.01828	-0.136677	1.19838	0.857935	0.816904	NA	NA	NA	NA	NA	NA
ENSG00000160323	ADAMTS13	0.0391102	NA	NA	NA	NA	NA	NA	NA	NA	NA	NA	NA	NA	NA	NA	NA	0.413279	2.57623	2.10477	2.64479	2.35898	NA	NA	NA	NA	NA	1.55569	1.74318	1.6722	1.77104	0.972679	1.38694	NA	NA	NA	NA	NA	NA	NA	NA	NA	NA	NA	NA	NA	NA	NA	NA	NA	NA	0.813354	0.521013	-0.161929	0.121208
ENSG00000160325	CACFD1	-0.0181666	NA	NA	NA	0.477121	0.609918	NA	1.22992	NA	NA	NA	NA	NA	NA	0.948358	NA	0.423436	NA	NA	NA	NA	0.55784	0.546125	NA	NA	0.543137	1.80375	1.18888	1.30306	0.883814	0.519105	1.19217	NA	NA	NA	NA	NA	NA	NA	NA	NA	NA	NA	NA	NA	NA	NA	NA	NA	NA	1.01572	0.547315	0.301547	0.627296
ENSG00000160326	SLC2A6	-0.00270357	0.00503044	0.00278899	NA	0.816904	NA	NA	NA	NA	NA	NA	NA	1.14237	NA	1.01862	NA	0.549435	2.0146	1.82726	2.78158	2.40846	0.601612	0.785279	0.0008	NA	0.636945	1.58596	1.34966	1.48589	1.15006	0.405748	1.00678	NA	NA	NA	NA	NA	NA	NA	NA	NA	NA	NA	NA	NA	NA	NA	NA	NA	NA	NA	0.382422	0.366049	NA
ENSG00000160336	ZNF761	-0.0506509	0.109918	0.0398273	0.963093	0.365488	NA	NA	NA	NA	NA	NA	-2.27933	NA	NA	0.410177	NA	NA	1.60349	1.51802	2.46991	2.49105	0.577234	0.648197	NA	NA	0.649319	0.941376	0.651914	0.888016	0.786043	0.366227	NA	NA	NA	NA	NA	NA	NA	NA	NA	NA	NA	NA	NA	NA	NA	NA	NA	-0.131885	0.0226758	1.06608	NA	NA	2.09567
ENSG00000160345	C9orf116	0.0516333	-0.0999429	-0.0481506	NA	1.21458	1.13458	NA	1.10176	1.13458	1.03203	1.10789	NA	NA	NA	1.02075	NA	0.799348	1.64365	1.5516	1.73601	2.17177	0.754026	0.861183	0.0008	NA	NA	1.46676	1.2306	1.40778	1.32784	0.487317	1.16503	NA	0.755875	0.718502	0.756636	0.756636	0.764176	0.812913	0.613842	0.664642	0.738781	0.826723	0.726727	0.676694	0.711807	0.740363	0.731589	NA	NA	1.23557	0.64882	0.877124	0.95035
ENSG00000160352	ZNF714	-0.0213396	0.0380061	0.0737631	1.01036	0.459392	0.703709	0.841233	0.752679	0.779938	0.915666	0.774096	-1.51919	NA	2.72262	-0.11664	1.42498	0.381975	1.90567	1.86232	2.56603	2.45382	0.630427	0.678889	NA	NA	0.625055	0.856273	0.687131	1.0178	0.938872	0.422705	2.69395	NA	NA	NA	NA	NA	NA	NA	NA	NA	NA	NA	NA	NA	NA	NA	NA	0.0287745	-0.0969643	1.06795	NA	NA	1.40277
ENSG00000160360	GPSM1	0.00809328	-0.0181729	0.00591582	NA	0.710963	0.804151	0.739039	0.73119	NA	NA	NA	-2.57218	NA	NA	0.663732	1.77216	0.508941	2.06943	1.90948	2.53146	2.39288	0.567339	0.837468	-0.0012	NA	NA	1.50163	1.39497	1.40339	1.09031	0.569383	0.905673	NA	0.742725	0.733197	0.510545	0.673021	0.807535	0.79796	0.522444	0.718502	0.634477	0.7348	0.643453	0.494155	0.474216	0.689309	0.562293	NA	NA	1.90399	0.547905	0.362744	0.38468
ENSG00000160392	C19orf47	0.0469753	-0.0458959	0.0547275	1.18121	NA	0.431354	0.412062	0.342903	0.633082	NA	NA	-2.17089	1.12667	2.0744	0.436176	NA	0.449462	NA	NA	NA	NA	0.387294	0.549073	NA	NA	1.0439	0.776491	0.49497	0.88474	0.693847	0.298508	0.703975	NA	0.646404	0.668386	0.770115	0.553883	0.650308	0.630428	0.689309	0.747412	0.661813	0.725095	0.641474	0.850646	0.808886	0.721811	0.833784	-0.00555086	-0.0210894	0.470241	0.0847246	0.22971	0.528707
ENSG00000160396	HIPK4	NA	NA	NA	NA	NA	NA	NA	NA	0.631205	0.326251	0.680728	NA	NA	NA	NA	NA	NA	NA	NA	NA	NA	NA	NA	NA	NA	NA	NA	NA	NA	NA	NA	NA	NA	0.761928	0.887054	0.541579	0.699838	0.815578	0.766413	0.698101	0.781755	0.757396	0.89487	0.805501	0.687529	0.774517	0.767898	0.772322	NA	NA	NA	NA	NA	NA
ENSG00000160401	CFAP157	0.0634043	0.0898395	NA	NA	0.522444	0.688248	0.777804	0.615529	0.730714	0.570699	0.845585	NA	1.00697	NA	NA	NA	NA	NA	NA	NA	NA	NA	NA	NA	NA	NA	NA	NA	NA	NA	NA	NA	NA	NA	NA	NA	NA	NA	NA	NA	NA	NA	NA	NA	NA	NA	NA	NA	NA	NA	NA	NA	NA	NA
ENSG00000160404	TOR2A	0.0248238	0.0600335	0.0895855	1.0631	0.665581	0.838971	0.90319	0.772342	NA	NA	NA	-2.56167	NA	3.25133	0.902331	NA	0.578147	1.80157	1.76853	2.85261	2.4981	0.439893	0.563279	NA	NA	1.10501	1.0869	0.945876	1.26341	1.1045	0.43311	0.865564	NA	0.58995	0.509203	0.465383	0.550228	0.657056	0.722634	0.474216	0.60206	0.672098	0.71433	0.634477	0.633468	0.579784	0.49276	0.668386	NA	NA	0.890532	0.747191	0.684901	0.675829
ENSG00000160408	ST6GALNAC6	-0.0117905	0.010731	-0.0286204	1.04941	0.78533	0.429062	0.439946	0.474646	NA	NA	1.46081	-2.79406	1.31788	2.46069	0.646284	NA	0.534424	1.72242	1.63288	2.6134	2.70247	0.659404	0.919696	-0.0027	NA	0.885112	2.34304	1.71303	1.61287	1.34675	0.445723	1.07841	NA	0.79379	0.838219	0.764176	0.756636	0.811575	0.715167	0.96895	0.968016	0.937518	0.982723	0.990783	0.816241	0.80956	0.79379	0.949878	NA	NA	0.923406	0.561139	0.526171	0.943192
ENSG00000160410	SHKBP1	0.0735447	-0.0499693	-0.0555944	NA	1.39967	1.50662	1.50515	NA	NA	NA	NA	NA	NA	3.0958	1.22118	1.58473	1.08146	2.54868	2.49091	2.87109	2.95192	0.796353	1.17578	-0.0009	NA	1.64946	NA	NA	NA	2.0221	1.2333	NA	NA	1.03543	0.995635	1.00561	0.967548	0.982723	0.95376	1.07151	1.11494	1.10823	1.11594	1.07773	1.11992	1.00988	1.05881	1.23249	NA	NA	NA	1.50061	NA	NA
ENSG00000160439	RDH13	-0.0345765	0.0568246	0.101611	0.914771	0.419956	0.328435	0.3329	0.293992	0.427239	0.403823	0.394491	-2.1842	0.965725	1.87392	0.324464	1.33118	0.451979	1.70112	1.47097	2.29007	1.97707	0.461109	0.630862	0.003	NA	0.519272	0.587533	0.241168	0.916901	0.636312	0.258847	0.815306	2.31723	0.454845	0.385606	0.278754	0.428135	0.587711	0.542825	0.369216	0.556303	0.506505	0.525045	0.478566	0.311754	0.378398	0.382017	0.389166	NA	NA	NA	NA	NA	NA
ENSG00000160445	ZER1	0.00549019	-0.0742679	0.0337147	1.14374	0.870404	0.502151	0.576891	0.464211	0.922357	0.855919	1.01384	-2.65627	1.31502	2.62441	0.580604	1.37854	0.538093	2.16235	2.09873	2.85674	2.83939	0.687822	0.899283	-0.0007	NA	0	1.42841	1.28987	1.29257	1.15459	0.730074	NA	NA	0.869232	0.979093	0.96708	0.861534	0.864511	0.869232	1.02938	0.97635	0.991226	1.00732	0.997823	0.990339	0.951338	0.96426	1.12516	NA	NA	2.05616	0.739759	0.919101	1.27971
ENSG00000160446	ZDHHC12	0.0464207	-0.0352612	-0.0795588	NA	1.1116	1.26299	1.21356	1.17778	NA	NA	1.352	NA	NA	2.99547	1.32117	NA	0.94896	1.75203	1.84349	2.98182	2.81452	0.666589	0.959574	-0.0014	NA	0.943321	1.48861	1.1809	1.48497	1.14305	0.675754	0.958605	NA	0.961895	1.07041	0.972203	0.981819	1.09377	0.984527	1.031	1.13001	1.02938	1.08672	1.06108	0.992995	0.898725	0.875061	0.951823	NA	NA	1.27883	1.44624	0.710178	0.877965
ENSG00000160447	PKN3	0.00850263	0.00328814	0.019505	1.29517	0.557507	1.05494	0.952367	0.909685	NA	NA	NA	NA	NA	NA	0.64345	NA	0.448542	2.24413	2.12593	2.43709	2.59843	0.642565	1.01546	NA	NA	NA	1.26513	1.1632	1.17697	0.907076	0.668296	1.05256	NA	0.816904	0.854306	0.837588	0.857935	0.818885	0.841359	0.897077	0.926857	0.889862	0.85309	0.859138	0.813581	0.768638	0.82866	0.774517	NA	NA	0.805776	-0.218818	-0.0364445	0.192241
ENSG00000160460	SPTBN4	-0.00329912	NA	NA	NA	NA	0.624396	NA	0.935033	NA	NA	1.10828	NA	NA	NA	0.417149	NA	0.508347	2.2927	2.28809	NA	NA	NA	NA	NA	NA	NA	1.16736	0.607572	1.06812	0.758598	0.789144	NA	NA	0.80956	0.802774	0.665581	0.750508	0.820201	0.812245	0.7348	0.770115	0.744293	0.804139	0.775246	0.699838	0.64836	0.71265	0.733197	NA	NA	1.23419	0.287769	0.390125	0.559227
ENSG00000160469	BRSK1	0.0704855	NA	0.0939776	NA	0.374748	NA	NA	NA	NA	NA	NA	NA	NA	NA	NA	1.37017	NA	1.78277	1.53716	NA	NA	NA	NA	NA	NA	NA	1.89956	1.64966	1.58897	1.35781	0.669717	0.859698	NA	0.777427	0.757396	0.580925	0.71433	0.800029	0.792392	0.647383	0.720986	0.691081	0.770115	0.725912	0.659916	0.640481	0.757396	0.716003	NA	NA	0.850145	0.0444583	0.157891	0.415039
ENSG00000160471	COX6B2	0.0304878	NA	NA	NA	0.514548	NA	NA	NA	NA	1.18977	NA	-2.37892	NA	NA	NA	NA	NA	NA	NA	NA	NA	NA	NA	NA	NA	NA	NA	NA	NA	NA	NA	NA	NA	NA	NA	NA	NA	NA	NA	NA	NA	NA	NA	NA	NA	NA	NA	NA	NA	NA	NA	NA	NA	NA
ENSG00000160472	TMEM190	NA	NA	NA	NA	0.856729	NA	NA	NA	NA	NA	NA	NA	NA	NA	NA	NA	NA	NA	NA	NA	NA	NA	NA	NA	NA	NA	NA	NA	NA	NA	NA	NA	NA	NA	NA	NA	NA	NA	NA	NA	NA	NA	NA	NA	NA	NA	NA	NA	NA	NA	NA	NA	NA	NA
ENSG00000160539	PLPP7	0.0172463	NA	NA	NA	NA	NA	NA	NA	0.61361	0.742937	0.492241	NA	NA	NA	NA	NA	NA	NA	NA	NA	NA	NA	NA	NA	NA	NA	NA	NA	NA	NA	NA	NA	NA	NA	NA	NA	NA	NA	NA	NA	NA	NA	NA	NA	NA	NA	NA	NA	NA	NA	NA	NA	0.336527	NA
ENSG00000160551	TAOK1	0.0227098	-0.0379605	-0.00285405	0.737061	0.542825	0.0503937	0.213693	0.173055	0.311687	0.284189	0.288605	NA	0.858228	2.16394	0.452563	1.34805	0.433145	1.75742	1.67477	2.37929	2.56225	0.368375	0.475608	NA	NA	0.507859	0.430978	0.302862	0.611602	0.555609	0.468537	NA	NA	0.378398	0.514548	0.418301	0.38739	0.264818	0.352183	0.456366	0.369216	0.475671	0.50515	0.491362	0.459392	0.641474	0.570543	0.281033	-0.18356	-0.22878	0.930744	NA	NA	0.829557
ENSG00000160563	MED27	0.0280055	0.0213316	0.0247106	0.870955	0.550228	0.639272	0.653513	0.648473	0.534598	0.50279	0.546215	-2.63038	NA	2.40965	0.23048	NA	0.573305	2.03762	1.90594	2.89416	2.84368	0.643152	0.726874	0.0033	NA	0.55259	0.665939	0.48693	0.864826	0.753844	0.633845	1.56496	2.43361	0.62634	0.773055	0.877947	0.936011	1.02119	0.993436	-0.0555173	0.887617	0.468347	0.675778	0.532754	0.450249	0.264818	0.418301	0.158362	0.151952	0.166045	1.23152	0.597145	0.565381	1.20915
ENSG00000160570	DEDD2	-0.0852217	0.179924	0.198709	0.777344	0.414973	0.150501	0.180383	0.112614	0.346853	0.299014	0.351971	NA	0.927507	1.8249	0.309048	2.09951	NA	1.46985	1.27061	2.3662	2.32865	0.296758	0.359139	0.007	NA	0.502052	0.388404	0.112818	0.529922	0.447724	0.152374	0.765342	1.7356	0.665581	0.658965	0.686636	0.661813	0.685742	0.69897	0.716838	0.746634	0.728354	0.677607	0.719331	0.725912	0.575188	0.591065	0.816904	-0.299296	-0.259558	1.97657	0.325843	0.467759	1.09799
ENSG00000160584	SIK3	-0.0137534	0.0263841	0.093741	0.885272	0.489958	0.223386	0.276438	0.197203	0.298355	0.359197	0.37029	-2.51997	1.13096	2.0389	-0.0486885	1.1951	0.462246	NA	NA	NA	NA	0.383437	0.515699	NA	NA	0.999573	0.540077	0.24892	0.739002	0.590715	0.264592	0.830529	NA	NA	NA	NA	NA	NA	NA	NA	NA	NA	NA	NA	NA	NA	NA	NA	-0.0820746	-0.190104	0.858132	NA	NA	0.52465
ENSG00000160588	MPZL3	0.0265107	-0.0148172	NA	0.866016	0.528917	0.407705	0.489402	0.546012	0.463216	0.425348	0.394211	NA	NA	NA	NA	NA	0.454356	1.8173	1.74366	2.5119	2.07914	NA	0.521292	0.0026	NA	0	1.09189	1.04925	1.16334	1.10915	0.345971	1.61063	NA	0.588832	0.514548	0.765669	0.532754	0.514548	0.537819	0.608526	0.547775	0.644439	0.588832	0.568202	0.78746	0.795185	0.742725	0.701568	NA	NA	1.08759	0.459284	NA	NA
ENSG00000160593	JAML	NA	NA	NA	NA	NA	NA	NA	NA	NA	NA	NA	NA	NA	NA	NA	NA	NA	NA	NA	NA	NA	NA	NA	NA	NA	1.58643	NA	NA	NA	NA	NA	NA	NA	NA	NA	NA	NA	NA	NA	NA	NA	NA	NA	NA	NA	NA	NA	NA	NA	NA	NA	NA	NA	NA
ENSG00000160602	NEK8	0.0687029	0.068539	0.0344422	1.42418	0.471292	1.29762	NA	1.18651	1.16216	NA	NA	NA	NA	1.72218	0.404385	1.43968	0.490612	1.97579	1.99029	2.46034	2.39133	0.734348	NA	NA	NA	0.671126	1.3222	1.49679	1.47954	1.31902	0.46977	1.23753	2.03543	0.640481	0.575188	0.579784	0.528917	0.655138	0.600973	0.472756	0.653213	0.605305	0.658011	0.592177	0.515874	0.474216	0.600973	0.559907	NA	NA	1.18686	0.763426	0.768828	NA
ENSG00000160606	TLCD1	-0.0604772	0.152128	0.14206	0.773149	0.550228	0.143029	0.140437	0.296495	0.579416	0.518907	0.585853	NA	0.965002	2.40448	0.910466	NA	0.56435	1.40268	1.43144	2.87885	2.27016	0.416283	0.451632	0.0042	NA	NA	0.574559	0.367839	0.847968	0.736285	0.158912	0.239013	NA	0.623249	0.559907	0.62941	0.600973	0.534026	0.563481	0.582063	0.638489	0.613842	0.633468	0.683947	0.872739	0.673942	0.630428	0.652246	NA	NA	-0.129389	NA	-0.319937	-0.24562
ENSG00000160613	PCSK7	0.0151868	-0.0702064	-0.0436423	1.12078	0.612784	0.702373	0.58085	0.618181	NA	NA	NA	NA	NA	NA	0.551165	1.5349	0.581565	2.28613	2.18964	2.85353	2.58753	0.729106	1.2516	-0.0004	NA	1.4243	1.7434	1.60167	1.42502	1.32981	0.65852	1.38572	NA	0.791691	0.810904	0.89098	0.814248	0.834421	0.822168	0.880242	0.868644	0.912753	0.842609	0.835056	0.873902	0.837588	0.897077	0.94939	NA	NA	1.08268	0.3847	0.387367	0.770848
ENSG00000160633	SAFB	0.0145894	-0.0108681	-0.000284	0.86262	0.682145	0.561741	0.588771	0.526387	0.686249	0.653777	0.712113	-2.60796	NA	2.29254	0.693867	1.26465	0.485087	2.19635	2.16194	2.68119	2.63403	0.513151	0.71632	0.0016	0.00097	0.697635	0.663163	0.530408	0.743556	0.655358	0.551113	1.45688	2.73102	NA	NA	NA	NA	NA	NA	NA	NA	NA	NA	NA	NA	NA	NA	NA	0.407493	0.348305	0.938032	0.0493448	0.14951	0.71878
ENSG00000160654	CD3G	NA	NA	NA	NA	NA	NA	0.790771	NA	NA	NA	NA	NA	NA	NA	NA	NA	NA	NA	NA	NA	NA	NA	NA	NA	NA	NA	NA	NA	NA	NA	NA	NA	NA	NA	NA	NA	NA	NA	NA	NA	NA	NA	NA	NA	NA	NA	NA	NA	NA	NA	NA	NA	NA	NA
ENSG00000160678	S100A1	0.00636806	NA	NA	NA	NA	NA	NA	NA	NA	NA	NA	NA	NA	NA	NA	NA	NA	NA	NA	1.72708	1.54074	NA	NA	NA	0.0018	NA	NA	NA	NA	NA	NA	NA	NA	NA	NA	NA	NA	NA	NA	NA	NA	NA	NA	NA	NA	NA	NA	NA	NA	NA	NA	NA	NA	NA
ENSG00000160679	CHTOP	-0.0174814	0.0691985	0.0324925	0.827371	0.495544	0.490376	0.468723	0.4785	0.601352	0.720072	0.70774	-2.42233	1.20662	2.40256	0.566853	1.40937	0.434224	NA	NA	NA	NA	0.546427	0.57846	NA	NA	0.555636	0.600398	0.356348	0.743562	0.634492	0.336493	1.04432	NA	NA	NA	NA	NA	NA	NA	NA	NA	NA	NA	NA	NA	NA	NA	NA	0.0838608	0.0653182	0.896758	0.343487	0.396049	0.893364
ENSG00000160683	CXCR5	NA	NA	NA	NA	NA	NA	NA	NA	NA	NA	NA	NA	NA	NA	NA	NA	NA	NA	NA	NA	NA	NA	NA	NA	NA	0.566164	NA	NA	NA	NA	NA	NA	NA	0.603144	0.623249	0.804139	0.214844	0.146128	0.416641	0.783189	0.755875	0.838849	0.791691	0.788875	0.997386	0.854913	0.850033	0.987666	NA	NA	NA	NA	NA	NA
ENSG00000160685	ZBTB7B	-0.0909292	0.0660144	0.0848303	0.991043	NA	0.402966	0.436984	0.417501	0.40268	0.478242	0.49852	NA	1.03426	2.02951	0.273181	NA	0.412825	NA	NA	NA	NA	0.443325	0.563349	NA	NA	NA	1.23046	1.21174	0.952555	0.786011	0.153568	0.537638	NA	0.766413	0.713491	0.786751	0.68842	0.705864	0.624282	1.00303	0.977266	0.891537	0.859138	0.9154	0.755875	0.735599	0.764176	0.895423	-0.210137	-0.264241	0.8275	0.0860069	0.262919	0.748219
ENSG00000160688	FLAD1	0.011626	0.0495461	0.0474698	1.39468	0.564666	0.588771	0.588096	0.595128	0.886456	0.941254	0.9423	-2.20943	NA	2.63786	0.641774	NA	0.485395	NA	NA	NA	NA	0.546351	0.698182	0.0012	0.00138	0.752656	1.20139	1.06772	1.03926	0.841112	0.412207	1.05179	2.14082	0.699838	0.595496	0.78746	0.642465	0.723456	0.657056	0.786751	0.751279	0.658011	0.667453	0.636488	0.619093	0.641474	0.617	0.810233	-0.0312836	0.021768	1.00649	0.513568	0.638872	0.893996
ENSG00000160691	SHC1	0.00318169	-0.0709889	-0.0461685	1.24703	0.818226	0.875582	0.909806	0.767123	NA	NA	NA	-2.69157	NA	2.34641	1.46765	NA	0.587718	NA	NA	NA	NA	0.667058	0.886801	NA	0.0007	0.662881	1.14433	1.07946	1.17055	0.989003	0.486994	1.34629	2.14613	0.684845	0.621176	0.681241	0.636488	0.655138	0.673021	0.677607	0.783904	0.710963	0.710117	0.693727	0.837588	0.767156	0.711807	0.893762	0.262047	0.212747	1.72124	0.429919	0.571637	1.28516
ENSG00000160695	VPS11	0.0216395	0.0297065	0.0343659	1.03744	0.596597	0.854959	0.877825	0.84413	1.10024	1.06286	1.1565	NA	NA	2.19326	0.766746	NA	0.554756	1.57514	1.61096	2.38686	2.36077	0.769653	1.17991	0.0013	NA	0.916994	1.40137	1.22084	1.40108	1.23743	0.451084	1.91149	NA	0.855519	0.911158	0.948413	0.841359	0.865104	0.877947	1.01703	1.00346	1.03423	0.990783	0.945961	1.07628	1.01115	1.07408	1.21405	0.343014	0.416474	1.04054	0.238711	0.264893	1.07738
ENSG00000160703	NLRX1	-0.0425845	-0.0217014	-0.0240878	NA	0.716838	0.586525	0.40211	0.586637	1.1311	0.954247	0.945453	-2.3847	1.23291	NA	0.541525	NA	0.438817	1.79527	1.70395	2.54934	2.63153	0.661705	0.808079	NA	NA	0.782934	0.798436	0.661048	0.963445	0.721472	0.44215	0.561535	NA	0.721811	0.71265	0.726727	0.689309	0.722634	0.702431	0.779596	0.774517	0.767898	0.824776	0.736397	0.690196	0.614897	0.63749	0.861534	NA	NA	0.697698	0.032427	0.161329	0.213011
ENSG00000160710	ADAR	0.0415138	-0.0223401	-0.0493551	1.00272	0.938019	0.82764	0.845794	0.787129	0.989751	0.962677	1.11726	-2.74847	NA	2.64823	0.900651	NA	0.541127	NA	NA	NA	NA	0.690163	1.01085	0.0001	0.0023	0.825296	1.32282	1.2229	1.32072	1.17238	0.670256	2.21979	2.66867	1.01242	0.947434	0.889862	0.898725	0.860937	0.85187	1.00604	1.01953	1.01157	1.0461	1.05308	0.981819	0.989895	1.02284	1.07882	0.451203	0.472815	1.34987	-0.0137572	0.0967922	0.875278
ENSG00000160712	IL6R	0.0512748	NA	NA	0.888951	0.447158	NA	NA	NA	NA	NA	NA	NA	NA	NA	0.0520758	NA	0.44075	NA	NA	NA	NA	0.622488	0.683374	NA	NA	0.852425	0.981127	0.877121	1.19983	1.03423	0.490633	0.953605	NA	0.623249	0.585461	0.702431	0.432969	0.434569	0.389166	0.531479	0.603144	0.558709	0.585461	0.55145	0.532754	0.614897	0.670246	0.655138	NA	NA	NA	NA	0.281108	NA
ENSG00000160714	UBE2Q1	0.0210227	-0.0678035	0.0107054	0.793893	0.631444	0.615228	0.524071	0.621826	0.814279	NA	NA	NA	NA	2.3745	0.518665	1.23975	0.488145	NA	NA	NA	NA	0.68948	0.803578	0.0022	NA	0.494741	1.05789	0.855844	0.922207	0.833779	0.354732	0.981127	2.24625	0.542825	0.517196	0.517196	0.513218	0.525045	0.525045	0.495544	0.62941	0.491362	0.432969	0.469822	0.562293	0.526339	0.506505	0.561101	0.119685	0.0776222	1.03667	0.0842402	0.170476	0.813713
ENSG00000160716	CHRNB2	NA	NA	NA	NA	NA	NA	NA	NA	0.44175	0.452018	0.518907	NA	0.550766	NA	NA	NA	NA	NA	NA	NA	NA	NA	NA	NA	NA	NA	NA	NA	NA	NA	NA	NA	NA	NA	NA	NA	NA	NA	NA	NA	NA	NA	NA	NA	NA	NA	NA	NA	NA	NA	NA	NA	NA	NA
ENSG00000160741	CRTC2	-0.0115394	0.0107559	0.00124506	1.14066	0.7348	0.665405	0.774712	0.688105	NA	NA	NA	NA	NA	2.52011	0.635332	NA	0.515337	NA	NA	NA	NA	0.60312	1.12122	NA	NA	0.767102	1.58134	1.69589	1.37919	1.22364	0.366637	1.0244	NA	0.653213	0.605305	0.699838	0.535294	0.549003	0.509203	0.729974	0.762679	0.704151	0.642465	0.680336	0.754348	0.759668	0.706718	0.838849	-0.165261	-0.280669	1.11105	0.401695	0.334735	0.973846
ENSG00000160746	ANO10	0.0270468	0.0288986	0.00865759	1.11722	0.908485	0.903668	0.905944	0.890607	1.02961	1.04101	1.16194	NA	NA	2.43146	0.444166	1.21229	0.87859	NA	NA	NA	NA	1.50495	0.967525	-0.0032	NA	1.08873	1.19935	1.01768	1.1824	1.02861	1.44007	NA	NA	1.04454	0.968483	1.11294	1.02979	0.981819	1.00732	1.06483	1.06258	1.13001	1.06595	1.09899	1.09167	1.06032	0.982723	0.937518	0.49209	0.430107	1.57264	0.602665	0.584606	0.842339
ENSG00000160752	FDPS	0.0629438	-0.0381939	-0.0316102	NA	1.39967	1.25968	1.12805	1.29702	NA	NA	NA	NA	NA	3.20555	0.968764	NA	0.983582	NA	NA	NA	NA	0.879892	1.16252	-0.0002	0.00035	1.6239	1.51441	1.31217	1.33368	1.21839	1.3834	NA	2.99682	0.657056	0.733197	0.909021	0.889302	0.839478	0.790988	0.898725	0.798651	0.823474	0.656098	0.80618	0.624282	0.605305	0.758155	0.649335	0.761078	0.742136	3.61338	1.12075	1.37126	1.31474
ENSG00000160753	RUSC1	0.0393471	-0.051779	-0.0370615	1.33921	0.839478	0.978343	1.01648	0.915912	NA	NA	1.41229	-2.72286	NA	2.9679	0.781024	NA	0.625697	NA	NA	NA	NA	0.659233	0.85769	-0.0033	0.00042	0.9558	1.46311	1.44619	1.18251	1.14622	0.616483	1.46918	NA	0.70757	0.737987	0.731589	0.733999	0.784617	0.725912	0.788875	0.820858	0.790285	0.768638	0.775974	0.74351	0.627366	0.682145	0.756636	NA	NA	2.52096	0.635166	0.929084	1.59146
ENSG00000160766	GBAP1	NA	-0.0675176	-0.0773444	NA	NA	NA	NA	NA	NA	NA	NA	NA	NA	NA	0.191959	NA	NA	NA	NA	NA	NA	1.04284	1.04808	NA	NA	NA	NA	1.91063	1.02928	0.988288	NA	NA	NA	NA	NA	NA	NA	NA	NA	NA	NA	NA	NA	NA	NA	NA	NA	NA	NA	NA	NA	NA	NA	NA
ENSG00000160767	FAM189B	0.0389877	-0.057653	-0.0778654	1.35662	1.0667	1.05256	1.05802	0.867387	NA	NA	NA	-3.00562	NA	3.52159	0.838013	NA	0.70969	NA	NA	NA	NA	0.651849	1.05503	NA	NA	NA	1.45398	1.48478	1.06296	0.902127	0.711556	1.3826	NA	NA	NA	NA	NA	NA	NA	NA	NA	NA	NA	NA	NA	NA	NA	NA	NA	NA	NA	NA	NA	NA
ENSG00000160781	PAQR6	0.113205	NA	NA	NA	0.409933	NA	NA	NA	NA	NA	NA	NA	NA	2.25197	NA	NA	0.41983	NA	NA	NA	NA	NA	NA	NA	NA	NA	1.9792	1.3854	2.83859	1.77714	0.803585	2.36176	NA	0.5302	0.454845	0.303196	0.478566	0.612784	0.495544	0.440909	0.561101	0.546543	0.539076	0.557507	0.416641	0.424882	0.487138	0.477121	NA	NA	1.44756	0.425986	0.42129	0.732661
ENSG00000160783	PMF1	0.0606131	-0.0434718	-0.0675432	1.32736	0.908485	1.31635	1.39424	1.37873	NA	NA	NA	NA	NA	2.66278	1.08954	NA	NA	NA	NA	NA	NA	0.955085	1.19161	-0.0024	0.00097	1.49563	1.87645	1.3637	1.78849	1.36527	0.888138	NA	2.73078	0.972666	0.818885	0.85309	1.06967	1.02938	0.993436	0.920123	1.08955	0.927883	0.933993	1.04021	0.789581	0.748188	0.819544	0.841359	NA	NA	1.10883	1.23457	1.0469	0.929938
ENSG00000160785	SLC25A44	0.0313291	0.00870069	-0.0443175	0.66241	0.453318	0.143359	0.0816306	0.23319	0.426103	0.394491	0.438385	-2.19381	1.04316	2.18969	0.479555	NA	0.405339	NA	NA	NA	NA	0.40865	0.51427	0.0034	0.00237	0.572335	0.461636	0.23501	0.781919	0.617212	0.222232	0.875074	1.96895	0.477121	0.344392	0.33646	0.220108	0.283301	0.257679	0.432969	0.326336	0.390935	0.383815	0.33646	0.283301	0.348305	0.376577	0.214844	-0.326334	-0.325966	0.836932	-0.242901	-0.173265	0.850638
ENSG00000160789	LMNA	0.0420941	-0.0538805	-0.0650233	1.30839	1.03743	0.948099	0.941908	1.0171	NA	NA	NA	-2.85178	NA	2.34503	1.17193	1.56649	0.725239	NA	NA	NA	NA	0.63955	0.903643	-0.0011	0.00222	1.03985	1.40666	1.18855	1.34967	1.14503	0.801086	1.27938	NA	0.884229	0.731589	0.748188	0.754348	0.706718	0.685742	0.764923	0.902003	0.745075	0.748188	0.836957	0.779596	0.609594	0.790285	0.879096	0.636147	0.61049	NA	1.64064	1.33552	1.60108
ENSG00000160796	NBEAL2	0.0272981	-0.0210624	0.00769685	NA	NA	1.34524	1.13089	NA	NA	NA	NA	NA	NA	2.66643	1.63712	NA	0.56093	NA	NA	NA	NA	0.795418	1.31713	NA	NA	NA	1.44324	2.00505	1.89911	1.64207	0.796785	1.3183	2.41913	0.849419	0.767898	0.810233	0.750508	0.774517	0.748188	0.946452	0.950365	0.928396	0.884795	0.881955	0.705008	0.719331	0.759668	0.800717	0.276554	0.177334	0.866597	-0.00755844	-0.134985	0.259974
ENSG00000160799	CCDC12	-0.0550152	0.112462	0.220842	0.754422	0.414973	0.219919	0.221581	0.213958	0.317978	0.389077	0.367667	-2.20955	0.675608	2.11774	0.226982	NA	NA	NA	NA	NA	NA	0.262604	0.303922	0.0112	NA	0.503987	0.223439	-0.00517145	0.605834	0.471221	0.201562	0.873102	1.92942	NA	NA	NA	NA	NA	NA	NA	NA	NA	NA	NA	NA	NA	NA	NA	-0.0713993	-0.051196	0.84099	0.551345	0.580526	1.3249
ENSG00000160801	PTH1R	0.0993044	NA	NA	NA	NA	NA	NA	NA	NA	NA	NA	NA	NA	NA	NA	NA	NA	NA	NA	NA	NA	NA	NA	NA	NA	NA	NA	NA	NA	NA	NA	NA	NA	NA	NA	NA	NA	NA	NA	NA	NA	NA	NA	NA	NA	NA	NA	NA	NA	NA	NA	NA	0.248481	NA
ENSG00000160803	UBQLN4	0.0157237	-0.045495	-0.0349922	1.29444	0.932474	0.83489	0.860641	0.805001	NA	NA	NA	NA	NA	2.65528	0.557957	1.68243	0.626951	NA	NA	NA	NA	0.746421	1.25855	-0.0018	NA	1.30898	1.65256	1.5124	1.23271	1.11495	0.76345	2.10569	2.54974	NA	NA	NA	NA	NA	NA	NA	NA	NA	NA	NA	NA	NA	NA	NA	0.594415	0.514495	NA	1.48201	2.0661	NA
ENSG00000160813	PPP1R35	-0.00708532	0.0174796	0.0986036	0.937802	0.955207	0.857737	0.85688	0.82258	0.948763	0.831249	0.841027	NA	NA	2.87976	0.66509	NA	0.708621	NA	NA	NA	NA	0.548453	0.588154	NA	NA	NA	1.17188	0.827259	1.04678	0.869956	0.104877	0.565902	NA	NA	NA	NA	NA	NA	NA	NA	NA	NA	NA	NA	NA	NA	NA	NA	NA	NA	0.575412	0.506856	0.43178	0.470252
ENSG00000160818	GPATCH4	0.0013728	-0.00279245	0.00821883	1.13929	0.522444	0.563115	0.596963	0.590125	0.946774	0.923858	1.0425	NA	NA	2.66642	0.717459	1.05003	0.486847	NA	NA	NA	NA	0.691362	0.860534	0.0008	NA	0.674706	1.0714	0.858057	1.03368	0.88275	0.379035	0.860465	2.30081	0.285557	0.161368	0.278754	0.247973	0.120574	0	-0.0268721	0.075547	0.071882	-0.113509	-0.05061	-0.283997	0.0569049	-0.05061	0.158362	0.374547	0.327645	0.432694	-0.0550194	0.140125	0.441439
ENSG00000160838	LRRC71	0.0674092	NA	NA	NA	NA	NA	1.29582	NA	NA	NA	NA	NA	0.882262	NA	NA	NA	NA	NA	NA	NA	NA	NA	NA	NA	NA	NA	NA	NA	NA	NA	NA	NA	NA	NA	NA	NA	NA	NA	NA	NA	NA	NA	NA	NA	NA	NA	NA	NA	NA	NA	NA	0.93827	NA	NA
ENSG00000160856	FCRL3	NA	NA	NA	NA	NA	NA	NA	NA	NA	NA	NA	NA	NA	NA	NA	NA	NA	NA	NA	NA	NA	NA	NA	NA	NA	0.590191	NA	NA	NA	NA	NA	NA	2.52879	NA	NA	NA	NA	NA	NA	NA	NA	NA	NA	NA	NA	NA	NA	NA	NA	NA	NA	NA	NA	NA
ENSG00000160862	AZGP1	NA	NA	NA	NA	NA	NA	NA	NA	NA	NA	NA	NA	NA	NA	NA	NA	NA	NA	NA	NA	NA	NA	NA	NA	0.00048	NA	NA	NA	NA	NA	NA	NA	NA	NA	NA	NA	NA	NA	NA	NA	NA	NA	NA	NA	NA	NA	NA	NA	NA	NA	NA	NA	NA	NA
ENSG00000160867	FGFR4	0.0297306	0.0314599	NA	NA	1.38202	NA	NA	NA	NA	NA	NA	NA	NA	3.15602	1.0836	1.89959	1.12212	2.0535	1.79931	2.85585	2.88085	0.7751	2.28951	NA	0.00188	NA	NA	NA	NA	NA	0.705213	1.43755	NA	0.867467	0.804139	0.7348	0.799341	0.843855	0.816241	0.903633	0.923244	0.923244	0.870404	0.900913	0.720986	0.657056	0.780317	0.686636	NA	NA	1.39785	0.775446	0.639983	0.778549
ENSG00000160877	NACC1	-0.0113111	-0.086	-0.0477708	0.956585	0.674861	0.283291	0.278518	0.337416	0.99743	0.847465	0.915666	-2.87335	0.980487	NA	0.732522	NA	0.481313	1.82738	1.68298	2.74726	2.69593	0.528535	0.775788	NA	NA	NA	0.94576	0.827189	1.05268	0.835937	0.364231	0.8493	NA	NA	NA	NA	NA	NA	NA	NA	NA	NA	NA	NA	NA	NA	NA	NA	-0.19233	-0.16298	0.960401	0.550693	0.419115	0.903237
ENSG00000160882	CYP11B1	NA	NA	NA	NA	NA	NA	NA	NA	NA	NA	NA	NA	NA	NA	NA	NA	NA	NA	NA	NA	NA	NA	NA	NA	NA	NA	NA	NA	NA	NA	NA	NA	NA	0.807535	0.619093	0.457882	0.703291	0.704151	0.789581	0.549003	0.656098	0.668386	0.746634	0.729165	0.547775	0.558709	0.611723	0.509203	NA	NA	NA	NA	NA	NA
ENSG00000160883	HK3	NA	NA	NA	NA	NA	NA	NA	NA	NA	NA	NA	NA	NA	1.47787	NA	NA	0.494422	NA	NA	NA	NA	NA	NA	NA	NA	NA	NA	NA	NA	NA	NA	NA	NA	0.790988	0.612784	0.621176	0.74351	0.775246	0.718502	0.620136	0.7348	0.653213	0.727541	0.720159	0.572872	0.678518	0.754348	0.586587	NA	NA	NA	NA	0.257495	NA
ENSG00000160886	LY6K	0.0502852	-0.0172305	NA	NA	1.14457	NA	NA	NA	NA	NA	NA	-2.85869	NA	NA	0.852252	NA	1.17155	NA	NA	NA	NA	0.739685	0.761219	-0.0006	NA	NA	NA	NA	NA	NA	NA	NA	NA	NA	NA	NA	NA	NA	NA	NA	NA	NA	NA	NA	NA	NA	NA	NA	NA	NA	NA	NA	NA	NA
ENSG00000160888	IER2	-0.0717028	0.388213	0.355335	0.66731	0.361728	0.193587	0.198812	0.131487	0.134125	0.150352	0.145823	-1.00923	1.33659	NA	-0.14794	NA	NA	1.0051	0.887813	1.95679	1.93586	0.303533	0.344979	NA	0.01638	0.52144	0.102867	-0.156896	0.516138	0.397189	-0.254399	0.383303	NA	NA	NA	NA	NA	NA	NA	NA	NA	NA	NA	NA	NA	NA	NA	NA	-0.0446972	-0.0512448	NA	NA	-0.109646	0.141312
ENSG00000160908	ZNF394	-0.0654213	0.0828188	0.112175	0.628742	0.399674	0.335362	0.427694	0.287643	0.350716	0.446414	0.479793	NA	1.11667	2.12179	0.120915	NA	NA	1.17629	1.1353	1.90362	2.08651	0.411985	0.442764	0.0126	NA	0.466251	0.466655	-0.0300184	0.564126	0.412799	-0.00799814	0.552422	2.28171	0.816904	0.752816	0.888179	0.593286	0.528917	0.632457	0.812913	0.745075	0.825426	0.705864	0.772322	0.892095	0.884795	0.870989	0.876795	NA	NA	0.573898	-0.29516	-0.233449	0.451856
ENSG00000160917	CPSF4	0.0149922	0.0272219	0.0440657	1.02744	0.453318	0.735176	0.751012	0.750845	1.11864	0.960486	0.987561	-2.47484	NA	2.5889	0.493529	1.53072	0.448707	2.03952	1.8875	2.4879	2.55385	0.543765	0.718979	-0.0002	0.00305	0.779955	1.15209	0.992052	1.07897	0.983088	0.476942	1.00136	2.46225	0.603144	0.454845	0.506505	0.571709	0.598791	0.565848	0.480007	0.567026	0.511883	0.462398	0.448706	0.518514	0.439333	0.431364	0.599883	-0.0103278	0.0296678	0.899442	0.270259	0.277989	0.648377
ENSG00000160932	LY6E	0.0424521	-0.068292	-0.0420754	NA	1.39967	NA	NA	NA	NA	NA	NA	NA	NA	3.10203	1.48237	NA	NA	2.17953	2.14325	3.22948	2.95383	0.920824	2.39624	0.0014	NA	1.67338	NA	NA	NA	2.10163	1.12051	1.36932	NA	1.21696	1.23754	1.06856	0.937016	1.03503	0.984977	1.27967	1.33646	1.26221	1.22194	1.22324	1.20737	1.00043	1.01703	1.23955	NA	NA	NA	NA	NA	NA
ENSG00000160948	VPS28	0.0293148	-0.0493187	-0.0368687	1.48445	0.528917	1.22028	1.28372	1.25694	NA	NA	NA	-2.81541	NA	3.11486	1.56419	NA	0.680034	2.07397	2.12761	2.63441	2.52699	0.720924	0.887279	-0.001	NA	1.05354	1.71282	1.45587	1.48233	1.27815	0.800959	NA	2.85095	0.908485	0.957607	0.907949	1.02366	1.08099	1.01494	0.894316	0.980003	0.841985	0.963788	0.862131	0.79588	0.721811	0.802089	0.851258	NA	NA	1.53183	1.23622	1.07913	1.20722
ENSG00000160949	TONSL	0.0145935	-0.0251795	-0.0370477	NA	0.572872	0.875582	0.835296	0.889103	NA	NA	1.18052	NA	NA	2.65521	0.401559	1.45652	0.501727	NA	NA	NA	NA	0.694404	1.15769	NA	NA	NA	1.66208	1.53945	1.6689	1.3193	0.509037	1.00497	NA	NA	NA	NA	NA	NA	NA	NA	NA	NA	NA	NA	NA	NA	NA	NA	0.259092	0.231164	0.729501	-0.360434	0.173925	0.486467
ENSG00000160951	PTGER1	NA	NA	NA	NA	NA	NA	NA	NA	NA	NA	NA	NA	NA	NA	NA	NA	0.468241	NA	NA	NA	NA	NA	NA	NA	NA	NA	NA	NA	NA	NA	NA	NA	NA	0.889302	0.872156	0.849419	0.621176	1.03782	0.963316	0.776701	0.869232	0.898176	0.862131	0.888741	0.936011	0.842609	0.840733	0.829304	NA	NA	NA	NA	NA	NA
ENSG00000160953	PWWP3A	-0.0626891	0.0493792	0.00701846	1.19433	0.596597	0.589109	0.638001	0.673894	0.755192	0.830847	0.820318	NA	1.20786	3.03414	0.728795	NA	NA	NA	NA	NA	NA	NA	NA	NA	NA	NA	NA	NA	NA	NA	NA	NA	NA	NA	NA	NA	NA	NA	NA	NA	NA	NA	NA	NA	NA	NA	NA	NA	NA	NA	NA	NA	NA	NA
ENSG00000160957	RECQL4	0.00742704	-0.046302	0.0196163	NA	0.522444	0.957762	0.832964	0.91937	NA	NA	NA	NA	NA	2.34385	1.17835	1.88996	0.574546	2.43094	2.25281	2.85685	2.73563	0.714184	1.0652	-0.0037	NA	1.08041	1.77238	1.50207	1.52596	1.19811	0.790836	1.54234	2.39375	0.748188	0.80618	0.739572	0.658011	0.705008	0.70757	0.877947	0.875061	0.855519	0.871573	0.818226	0.799341	0.723456	0.745855	0.877947	0.250127	0.296007	1.61976	0.655926	0.50838	0.882541
ENSG00000160959	LRRC14	0.0168928	0.0560272	0.0329396	1.08627	0.453318	0.468135	0.444431	0.42077	0.523494	0.465043	0.435588	-2.23902	1.12103	NA	0.428152	1.68397	0.443492	1.61955	1.47147	2.73433	2.50147	0.641113	1.15455	NA	NA	0.559332	1.36233	1.33436	1.13773	0.895173	0.201662	0.617223	1.68842	0.697229	0.596597	0.670246	0.522444	0.582063	0.553883	0.70757	0.817565	0.725912	0.671173	0.713491	0.737193	0.627366	0.620136	0.83187	-0.0913542	-0.123436	0.780098	0.0583829	-0.0105182	0.41693
ENSG00000160961	ZNF333	-0.046283	-0.00590999	0.0880709	0.956697	0.436163	0.770072	0.977631	0.946245	NA	NA	NA	NA	NA	NA	0.196301	1.47228	0.429813	1.59526	1.62931	2.64658	2.30353	NA	NA	NA	NA	0.545816	1.0169	1.07386	0.97779	0.820558	0.347281	1.72625	NA	0.658011	0.695482	0.699838	0.669317	0.630428	0.676694	0.565848	0.645422	0.654177	0.693727	0.708421	0.663701	0.69897	0.711807	0.58995	NA	NA	0.860059	NA	-0.174648	0.547963
ENSG00000160963	COL26A1	0.00474944	NA	NA	NA	NA	NA	NA	NA	NA	NA	NA	NA	NA	NA	0.481154	NA	NA	NA	NA	NA	NA	NA	NA	NA	NA	NA	NA	NA	NA	NA	0.805435	1.75766	NA	NA	NA	NA	NA	NA	NA	NA	NA	NA	NA	NA	NA	NA	NA	NA	NA	NA	NA	1.51416	0.712246	1.28188
ENSG00000160972	PPP1R16A	0.0443661	-0.00508842	-0.0538321	NA	0.808886	NA	1.24855	1.08314	NA	NA	NA	NA	NA	NA	0.852012	1.67098	0.571324	2.20958	2.17189	2.66407	2.60498	0.639618	1.13136	-0.0004	NA	0.976845	NA	1.77323	2.38923	1.3918	0.796852	1.09063	NA	0.804821	0.702431	0.702431	0.708421	0.799341	0.790285	0.823474	0.803457	0.807535	0.790285	0.849419	0.720159	0.575188	0.705008	0.741939	NA	NA	1.35121	0.907603	1.01508	0.936065
ENSG00000160973	FOXH1	0.0696861	NA	0.0124668	NA	NA	1.19117	1.03789	1.09872	0.982639	0.741878	0.825847	NA	NA	NA	NA	NA	0.500922	NA	NA	2.75354	2.6038	NA	NA	NA	NA	NA	NA	NA	NA	NA	NA	NA	NA	NA	NA	NA	NA	NA	NA	NA	NA	NA	NA	NA	NA	NA	NA	NA	NA	NA	NA	NA	NA	NA
ENSG00000160991	ORAI2	0.00228432	-0.0577609	-0.0281858	1.24462	0.634477	0.699275	0.616732	0.652198	NA	NA	NA	-2.28005	NA	2.20376	0.699241	NA	0.527246	2.07045	1.8397	3.08509	3.0506	0.616169	0.95903	-0.0011	NA	0.843041	1.33038	1.18269	1.24021	0.997455	0.427436	0.740182	2.44514	0.748963	0.63749	0.776701	0.596597	0.611723	0.593286	0.708421	0.803457	0.722634	0.699838	0.639486	0.655138	0.625312	0.552668	0.722634	NA	NA	0.364159	0.163422	NA	0.535592
ENSG00000160993	ALKBH4	-0.085645	0.250163	0.414445	0.707919	0.399674	0.089192	0.0971705	0.141166	0.334279	0.351092	0.400546	NA	0.683172	2.22587	0.181199	NA	0.44641	1.28328	1.26935	2.2282	2.1975	0.284649	0.330945	NA	NA	0.489835	0.0714558	0.05744	0.422643	0.404183	0.0123683	0.698373	1.90091	0.350248	0.232996	0.161368	0.332438	0.416641	0.40824	0.378398	0.439333	0.38739	0.396199	0.365488	0.287802	0.374748	0.471292	0.572872	NA	NA	0.558267	0.177942	0.0874574	0.325702
ENSG00000160994	CCDC105	NA	NA	NA	NA	NA	NA	NA	NA	NA	NA	NA	NA	NA	NA	NA	NA	NA	NA	NA	NA	NA	NA	NA	NA	NA	NA	NA	NA	NA	NA	NA	NA	NA	0.79379	0.762679	0.481443	0.665581	0.818885	0.764923	0.68842	0.674861	0.619093	0.838219	0.752816	0.596597	0.586587	0.61066	0.687529	NA	NA	NA	NA	NA	NA
ENSG00000160999	SH2B2	-0.0422559	NA	NA	NA	0.465383	NA	NA	NA	0.787129	0.65775	0.754352	NA	1.19726	1.53026	0.3011	NA	0.523265	NA	NA	NA	NA	0.43058	0.646146	-0.003	NA	0.670873	0.710481	0.979679	NA	NA	0.553253	0.8348	2.07041	0.819544	0.745855	0.777427	0.574031	0.596597	0.550228	0.781037	0.814913	0.840733	0.746634	0.745075	0.758155	0.74351	0.78746	0.887054	NA	NA	1.17618	0.847336	0.682924	1.46588
ENSG00000161010	MRNIP	0.0250616	0.0150592	-0.0142006	1.28055	0.509203	0.921359	0.914929	0.912482	NA	NA	NA	-2.34438	NA	2.59825	0.500994	NA	NA	NA	NA	NA	NA	NA	NA	NA	NA	0.827031	NA	NA	NA	NA	NA	NA	NA	NA	NA	NA	NA	NA	NA	NA	NA	NA	NA	NA	NA	NA	NA	NA	NA	NA	0.955952	0.302482	0.371417	0.733778
ENSG00000161011	SQSTM1	0.0241394	-0.0214849	-0.0241957	1.27353	0.836324	0.885997	0.89363	0.846733	1.01961	1.01152	0.948099	-2.64782	NA	2.31082	0.639131	1.39462	0.572298	1.77613	1.75167	2.72542	2.53639	0.662644	0.951361	0.0002	0.00188	0.852258	0.990769	0.818004	1.00659	0.90899	0.354414	0.955032	2.10958	0.723456	0.608526	0.68842	0.653213	0.683047	0.670246	0.752816	0.783904	0.729974	0.685742	0.677607	0.746634	0.719331	0.691965	0.928908	0.129271	0.110354	1.06156	0.417197	0.507639	0.949706
ENSG00000161013	MGAT4B	0.0319674	-0.041389	-0.0351027	1.60746	1.08279	1.476	1.56563	1.32427	NA	NA	NA	NA	NA	2.49037	1.2029	1.9237	0.973135	2.40755	2.22211	2.98224	2.75269	0.812752	1.20648	-0.0005	NA	NA	NA	NA	NA	NA	0.76037	2.09361	2.63969	0.754348	0.736397	0.740363	0.675778	0.710963	0.662758	0.892651	0.888741	0.862131	0.742725	0.818885	0.777427	0.716003	0.752816	0.841985	0.517315	0.596069	2.77809	0.89807	0.98622	1.18326
ENSG00000161016	RPL8	0.0571143	-0.0802831	-0.0785402	NA	1.39967	NA	2.41196	NA	NA	NA	NA	-3.09849	NA	2.95441	1.44937	NA	NA	NA	NA	NA	NA	0.856312	1.26953	-0.002	0.00035	1.43755	1.63871	1.31335	1.73356	1.38413	1.45738	NA	2.61363	NA	NA	NA	NA	NA	NA	NA	NA	NA	NA	NA	NA	NA	NA	NA	1.01318	0.948687	NA	NA	NA	NA
ENSG00000161021	MAML1	-0.0119297	0.0601777	0.0997403	0.717437	0.572872	0.318844	0.367994	0.145675	0.481697	0.554526	0.517011	NA	1.11642	2.00856	0.124891	NA	0.441898	NA	NA	NA	NA	0.402031	0.550792	0.0023	0.00563	0	0.583238	0.479715	0.721111	0.625466	0.379435	0.96451	1.95999	0.561101	0.519828	0.515874	0.494155	0.60206	0.539076	0.52763	0.609594	0.569374	0.565848	0.564666	0.499687	0.593286	0.535294	0.561101	-0.166152	-0.24657	0.833541	-0.477483	-0.164666	0.558493
ENSG00000161036	LRWD1	0.0307028	0.0293877	0.0243591	0.939373	0.838849	0.814085	0.853577	0.758143	NA	NA	1.07199	NA	NA	2.45315	0.997382	1.71328	0.548675	2.25676	2.12949	2.87061	2.64034	0.635889	0.867319	0.0009	NA	0.810434	1.45287	1.279	1.42697	1.15866	0.813135	1.7253	NA	0.718502	0.70757	0.767898	0.728354	0.766413	0.702431	0.843855	0.906874	0.79588	0.758912	0.848189	0.822168	0.69897	0.770115	0.911158	NA	NA	1.62174	1.08234	1.05609	1.2331
ENSG00000161040	FBXL13	-0.0957856	0.00847324	NA	1.28582	0.489958	1.07591	0.997579	1.02657	0.944663	0.812542	0.897852	NA	NA	2.25916	0.343016	1.21102	0.560184	NA	NA	NA	NA	NA	NA	NA	NA	NA	1.35116	0.690528	1.12717	1.4687	NA	NA	NA	NA	NA	NA	NA	NA	NA	NA	NA	NA	NA	NA	NA	NA	NA	NA	NA	NA	NA	NA	NA	NA
ENSG00000161048	NAPEPLD	-0.00665907	0.107239	0.129176	0.849	0.44248	0.489756	0.465543	0.504163	0.364089	0.533809	0.554734	NA	1.21243	NA	0.17577	NA	0.432303	1.74743	1.61809	2.22837	2.53991	0.5671	0.592414	NA	NA	0.625055	0.60902	0.395358	0.647475	0.660751	0.354041	1.34147	NA	0.710963	0.459392	0.866287	0.671173	0.556303	0.609594	0.633468	0.542825	0.550228	0.603144	0.50515	0.705864	0.872156	0.63749	0.5302	NA	NA	NA	NA	NA	NA
ENSG00000161057	PSMC2	0.0220654	-0.0240637	-0.00706106	1.19294	1.0406	0.829742	0.840924	0.837538	0.744573	0.750845	0.787855	NA	NA	2.50223	1.00533	1.25529	0.720438	2.33852	2.24928	2.98818	2.93641	0.914468	0.89094	-0.0005	0.0025	0.68657	1.06362	0.853444	0.985808	0.896278	0.716577	NA	2.45834	0.937518	0.863917	1.10585	0.961895	0.968016	0.972203	0.761176	0.920645	0.742725	0.755875	0.562293	0.902003	0.872156	0.665581	0.947434	0.954971	0.815259	1.32449	0.346705	0.517301	1.65379
ENSG00000161082	CELF5	0.0347037	NA	NA	NA	NA	NA	0.703412	NA	NA	NA	NA	NA	NA	NA	0.499441	NA	0.619715	NA	NA	NA	NA	NA	NA	NA	NA	NA	1.2991	2.35053	1.26514	1.06501	0.354703	1.31874	NA	NA	NA	NA	NA	NA	NA	NA	NA	NA	NA	NA	NA	NA	NA	NA	NA	NA	NA	NA	NA	NA
ENSG00000161091	MFSD12	0.0461246	-0.0557944	-0.0248477	1.52499	1.09517	0.868046	0.831955	0.823469	NA	NA	NA	-2.80733	NA	2.40053	0.981796	1.74366	0.831391	NA	NA	NA	NA	0.645162	0.904041	NA	NA	0.630923	1.73329	1.47749	1.39575	1.1001	0.59445	1.11936	NA	NA	NA	NA	NA	NA	NA	NA	NA	NA	NA	NA	NA	NA	NA	NA	0.655839	0.561256	1.55272	1.03096	1.01019	0.942371
ENSG00000161133	USP41	NA	NA	NA	NA	NA	NA	NA	NA	NA	1.03658	0.82804	NA	NA	NA	NA	NA	NA	NA	NA	NA	NA	NA	NA	NA	NA	NA	NA	NA	NA	NA	NA	NA	NA	NA	NA	NA	NA	NA	NA	NA	NA	NA	NA	NA	NA	NA	NA	NA	NA	NA	NA	NA	NA	NA
ENSG00000161149	TUBA3FP	NA	NA	NA	NA	NA	NA	NA	NA	NA	NA	NA	NA	NA	2.00482	NA	NA	NA	NA	NA	NA	NA	NA	NA	NA	NA	NA	NA	NA	NA	NA	NA	NA	NA	NA	NA	NA	NA	NA	NA	NA	NA	NA	NA	NA	NA	NA	NA	NA	NA	NA	NA	NA	NA	NA
ENSG00000161179	YDJC	0.00162149	0.0106848	0.00739705	1.24538	0.947924	0.873797	0.850404	0.86673	0.439712	0.260036	0.40995	NA	NA	3.1864	0.771273	NA	0.606829	1.51717	1.4423	2.21039	2.13986	0.518008	0.739963	NA	NA	0.754848	0.707377	0.735554	0.819159	0.791198	0.252633	0.812603	NA	NA	NA	NA	NA	NA	NA	NA	NA	NA	NA	NA	NA	NA	NA	NA	0.35616	0.275565	NA	1.56952	0.469057	0.205641
ENSG00000161180	CCDC116	NA	NA	NA	NA	NA	0.242916	0.208437	0.169739	NA	NA	NA	NA	1.17898	2.49999	NA	NA	0.485839	NA	NA	NA	NA	NA	NA	NA	NA	NA	NA	NA	1.52907	1.36988	NA	NA	NA	0.745075	0.791691	0.679428	0.706718	0.764176	0.804139	0.572872	0.758155	0.728354	0.807535	0.752048	0.623249	0.693727	0.675778	0.691965	NA	NA	1.16053	0.351137	0.396111	0.851903
ENSG00000161202	DVL3	0.0243259	-0.0858545	-0.0302417	1.12835	0.877947	0.852093	0.826444	0.786766	NA	NA	NA	-2.60693	NA	2.54609	0.789399	NA	0.557877	2.30768	2.20097	2.77284	2.62926	0.618481	0.96511	-0.0015	0.00237	1.00983	1.16587	1.35693	1.16039	1.10645	0.620237	1.41036	2.62366	0.798651	0.767156	0.796574	0.700704	0.701568	0.669317	0.85248	0.887054	0.839478	0.808886	0.80618	0.754348	0.737193	0.788875	0.833784	0.651743	0.543335	1.06102	0.375202	0.395076	0.709673
ENSG00000161203	AP2M1	0.0283571	-0.08582	-0.0509717	NA	1.39967	1.67885	NA	NA	NA	NA	NA	-3.08958	NA	2.7708	1.37609	NA	1.35089	2.60125	2.47783	3.11481	2.95113	0.990313	0	NA	0.0009	1.64841	NA	2.43954	NA	2.10566	1.17632	NA	2.982	1.30835	1.13098	1.16584	1.13577	1.19396	1.17377	1.19921	1.27231	1.2188	1.18977	1.15198	1.14953	1.01662	1.05881	1.18156	1.01703	0.895411	NA	1.7121	3.37142	NA
ENSG00000161204	ABCF3	-0.0307227	0.0171003	0.0584303	1.03247	0.628389	0.43189	0.44301	0.424443	0.79334	0.7449	0.830847	NA	NA	2.22362	0.975485	NA	0.485725	1.9527	1.79848	2.54808	2.41907	0.548747	0.673816	0.0004	NA	0.671739	0.716016	0.458963	0.809733	0.628382	0.38898	1.08168	2.09691	0.60206	0.432969	0.612784	0.632457	0.684845	0.649335	0.577492	0.620136	0.549003	0.509203	0.557507	0.599883	0.523746	0.465383	0.802089	0.258422	0.224144	0.858682	-0.105903	0.0422657	0.678358
ENSG00000161217	PCYT1A	0.0136422	0.00198117	-0.0206443	0.828709	0.78533	0.581458	0.615168	0.608025	0.843611	0.837334	0.887605	NA	1.26031	2.46522	0.98924	NA	0.505955	1.8689	1.90184	2.3756	2.37289	0.674285	0.929386	0.0014	0	0.767614	0.794641	0.653358	0.854221	0.735809	0.574	1.30608	2.5227	0.700704	0.654177	0.7348	0.685742	0.640481	0.662758	0.795185	0.711807	0.721811	0.683047	0.691081	0.800029	0.754348	0.729165	0.828015	0.487647	0.429978	0.941675	0.0387857	0.245617	0.753471
ENSG00000161243	FBXO27	0.0743085	NA	NA	1.20279	NA	1.1578	0.821103	0.770247	0.579416	0.774448	NA	NA	NA	NA	0.381209	NA	NA	1.3625	1.28967	2.4456	2.91387	NA	NA	NA	NA	NA	0.889055	0.551707	0.700284	0.778841	0.254604	0.562738	NA	NA	NA	NA	NA	NA	NA	NA	NA	NA	NA	NA	NA	NA	NA	NA	NA	NA	0.871276	0.344986	-0.238032	0.652692
ENSG00000161249	DMKN	0.0443946	NA	-0.0150297	NA	1.22531	NA	NA	NA	NA	NA	NA	NA	NA	NA	1.02464	NA	NA	2.17101	2.17412	2.59903	2.7388	NA	NA	NA	NA	NA	1.81834	1.48431	1.79066	1.62198	1.61259	NA	NA	0.673942	0.768638	0.634477	0.830589	0.829947	0.888179	0.591065	0.670246	0.646404	0.740363	0.721811	0.606381	0.557507	0.658011	0.605305	NA	NA	2.23376	1.37344	1.26351	1.7229
ENSG00000161265	U2AF1L4	-0.0598896	-0.0156576	-6.35e-05	NA	0.826075	NA	NA	NA	NA	NA	NA	NA	NA	2.36739	0.925261	NA	0.57296	1.58304	1.57604	1.85234	2.30148	1.43471	1.26625	NA	NA	0.945507	1.88251	1.67355	1.32407	0.985248	0.788058	NA	NA	0.70927	0.783904	0.864511	0.838219	0.782473	0.824776	0.767898	0.869232	0.720986	0.713491	0.677607	0.922725	0.744293	0.729974	0.838849	NA	NA	1.60607	1.47768	1.56418	1.71174
ENSG00000161267	BDH1	0.0286377	0.028116	0.0319179	NA	0.542825	NA	NA	NA	1.03855	1.10328	1.0546	-2.43548	NA	NA	0.522741	NA	0.546182	NA	NA	2.71857	2.91221	0.707315	0.924821	0.0028	0.00083	1.27653	NA	NA	NA	NA	NA	NA	2.3516	0.972203	0.939519	0.974512	0.85248	0.898725	0.845098	1.08778	1.07078	1.07151	0.905796	1.03543	0.969882	0.863323	0.934498	0.989895	NA	NA	NA	NA	NA	NA
ENSG00000161270	NPHS1	NA	NA	NA	NA	NA	NA	NA	NA	NA	NA	NA	NA	NA	NA	NA	NA	0.55418	NA	NA	NA	NA	NA	NA	NA	NA	NA	NA	NA	NA	NA	NA	NA	NA	NA	NA	NA	NA	NA	NA	NA	NA	NA	NA	NA	NA	NA	NA	NA	NA	NA	NA	NA	NA	NA
ENSG00000161277	THAP8	0.00989485	NA	NA	NA	0.459392	0.36721	0.619999	0.479103	0.601817	0.62207	0.604032	-1.92145	1.09041	NA	0.559218	NA	0.489175	1.77725	1.56859	2.20907	2.71209	0.456215	0.510252	NA	NA	0.714171	0.784795	0.589535	0.862272	0.625592	0.370229	NA	NA	0.775974	0.808886	0.719331	0.820858	0.85187	0.874482	0.914872	0.773055	0.790285	0.814913	0.79588	0.760422	0.634477	0.666518	0.658965	NA	NA	0.863449	NA	NA	0.613303
ENSG00000161281	COX7A1	NA	NA	NA	NA	NA	NA	NA	NA	NA	NA	NA	NA	NA	NA	NA	NA	NA	NA	NA	NA	NA	NA	NA	NA	NA	NA	NA	NA	NA	NA	NA	NA	NA	0.690196	0.682145	0.513218	0.52763	0.706718	0.731589	0.557507	0.749736	0.622214	0.745855	0.656098	0.428135	0.503791	0.541579	0.531479	NA	NA	NA	NA	NA	NA
ENSG00000161298	ZNF382	-0.0737825	NA	0.15883	NA	NA	NA	NA	NA	NA	NA	0.128234	NA	NA	2.13685	NA	NA	NA	1.47494	1.40909	NA	NA	NA	NA	NA	NA	NA	1.10842	0.866722	0.816916	0.692184	0.304606	1.10203	NA	0.689309	0.838849	0.877371	0.654177	0.556303	0.609594	0.741152	0.58995	0.758912	0.741939	0.708421	1.02243	1.07188	0.859138	0.955207	NA	NA	1.30007	NA	NA	2.14069
ENSG00000161328	LRRC56	NA	NA	NA	NA	0.686636	NA	NA	1.15867	NA	NA	NA	NA	NA	NA	NA	NA	0.532097	NA	NA	2.23913	2.60383	NA	NA	NA	NA	NA	NA	1.3318	2.34935	2.2473	NA	NA	NA	0.870989	0.872739	0.698101	0.821514	0.818885	0.836324	0.843233	0.822168	0.906874	0.865696	0.799341	0.812913	0.758155	0.861534	0.821514	NA	NA	NA	NA	NA	NA
ENSG00000161381	PLXDC1	-0.0343221	NA	NA	NA	NA	NA	NA	NA	NA	NA	NA	NA	NA	NA	NA	NA	NA	NA	NA	NA	NA	NA	NA	NA	NA	NA	1.31243	1.54108	1.68881	1.26272	0.979973	NA	NA	NA	NA	NA	NA	NA	NA	NA	NA	NA	NA	NA	NA	NA	NA	NA	NA	NA	NA	NA	NA	NA
ENSG00000161395	PGAP3	0.0604379	-0.0433643	0.0153722	NA	0.70757	1.47148	NA	1.29882	NA	NA	NA	NA	NA	2.0533	1.15115	1.37746	0.546774	NA	NA	NA	NA	0.783808	1.17902	-0.0049	NA	1.05589	NA	2.29916	NA	1.81177	0.654734	2.1969	NA	NA	NA	NA	NA	NA	NA	NA	NA	NA	NA	NA	NA	NA	NA	NA	NA	NA	1.29048	NA	1.41179	0.562964
ENSG00000161405	IKZF3	NA	NA	NA	0.659751	NA	0.0768792	0.136997	0.0418839	NA	NA	NA	NA	0.794617	2.38715	NA	NA	NA	NA	NA	NA	NA	NA	NA	NA	NA	0.486161	0.592845	0.337299	0.935359	1.05359	NA	NA	NA	0.745075	0.773055	0.761928	0.685742	0.658011	0.693727	0.812245	0.663701	0.722634	0.78746	0.752816	0.820201	0.900913	0.825426	0.85187	NA	NA	NA	NA	NA	NA
ENSG00000161509	GRIN2C	NA	NA	NA	NA	NA	NA	NA	NA	NA	NA	NA	NA	NA	1.83056	NA	NA	0.443427	NA	NA	NA	NA	NA	NA	NA	NA	NA	NA	NA	1.39448	1.24123	NA	NA	NA	0.71433	0.751279	0.564666	0.730782	0.773055	0.739572	0.587711	0.722634	0.710963	0.782473	0.761176	0.595496	0.599883	0.692847	0.686636	NA	NA	NA	NA	1.1388	1.35344
ENSG00000161513	FDXR	0.031424	0.0642369	0.00713105	NA	1.13162	NA	1.45041	1.31635	NA	NA	1.26023	-2.65239	NA	3.29228	1.1947	NA	0.746916	2.21955	2.14096	2.86673	2.62287	0.748749	0	NA	7e-05	1.11121	1.68256	1.55592	1.59299	1.49154	0.855878	1.68954	2.56949	0.79588	0.892651	0.876218	0.848189	0.883093	0.857332	0.856729	0.85309	0.812245	0.89487	0.863323	0.739572	0.725095	0.820858	0.738781	NA	NA	NA	1.45507	1.2952	1.27613
ENSG00000161526	SAP30BP	0.0483074	0.0182557	0.0195059	1.02308	0.436163	0.460408	0.479362	0.447927	0.624028	0.659884	0.648929	NA	NA	2.29422	0.581386	1.1	0.441054	1.86005	1.86632	2.60966	2.32915	0.470344	0.543717	0.0021	NA	0.661219	0.756928	0.520135	0.925134	0.769347	0.395581	1.09069	1.8451	-0.0757207	-0.0409586	-0.142668	-0.0222764	0.00860017	0.0791812	-0.0809219	-0.0457575	-0.0757207	0.0170333	-0.130768	0.113943	-0.091515	-0.09691	0.220108	0.0147725	0.0140162	0.839077	0.0463433	0.191924	0.718351
ENSG00000161533	ACOX1	0.0356262	-0.0547515	0.000493	0.925483	1.02036	0.791687	0.783698	0.76695	0.717607	0.802173	0.853789	NA	NA	2.42356	0.888773	1.60777	0.691521	1.88653	1.80417	2.61178	2.65319	0.871385	0.926758	-0.0002	0.00132	0.824407	1.10711	1.04193	1.22179	1.11709	0.404441	1.0666	2.70749	0.921686	1.03222	1.02366	0.931458	0.952792	0.978181	1.0249	0.983626	1.04532	1.031	1.02653	1.11959	0.97174	1.06856	1.07737	NA	NA	0.863168	NA	-0.190269	0.5619
ENSG00000161542	PRPSAP1	0.0102598	-0.0133708	-0.000448	1.1692	0.869818	0.954921	0.99107	0.959394	0.904505	0.855385	1.06182	-2.62826	NA	NA	0.870403	1.33779	0.50985	2.22634	2.11267	2.85848	2.86598	0.607834	0.685195	0	0.00298	1.36078	0.863223	0.762572	0.811589	0.765712	0.674248	1.14716	2.61606	0.768638	0.90309	0.907949	0.984977	0.999565	0.964731	0.943495	0.968483	0.93044	0.843233	0.889862	0.904716	0.93902	0.857935	0.959518	0.353012	0.378779	1.0972	0.177995	0.347132	0.624056
ENSG00000161544	CYGB	NA	NA	NA	NA	NA	NA	NA	NA	NA	NA	NA	NA	1.36715	NA	NA	NA	0.54875	NA	NA	NA	NA	NA	NA	NA	NA	NA	NA	NA	NA	NA	NA	NA	NA	NA	NA	NA	NA	NA	NA	NA	NA	NA	NA	NA	NA	NA	NA	NA	NA	NA	NA	NA	NA	NA
ENSG00000161547	SRSF2	0.00396485	-0.000162	-0.0268972	1.05173	0.851258	0.829842	0.82804	0.818946	0.783608	0.860641	0.921982	-2.93039	NA	2.32399	0.773668	NA	0.538924	NA	NA	NA	NA	0.675774	0.920131	NA	NA	0.677154	1.06902	0.961048	0.989011	0.880127	0.257729	0.798936	NA	NA	NA	NA	NA	NA	NA	NA	NA	NA	NA	NA	NA	NA	NA	NA	0.407901	0.37055	0.630296	0.164336	0.0589193	0.657138
ENSG00000161551	ZNF577	-0.0290026	NA	0.0772318	0.896295	0.371068	0.152374	0.352411	0.487814	NA	NA	NA	NA	NA	2.4152	NA	1.28806	NA	NA	NA	NA	NA	NA	NA	NA	NA	NA	1.54757	1.2592	1.23263	1.19578	1.04311	NA	NA	0.645422	0.680336	0.793092	0.621176	0.576341	0.699838	0.731589	0.608526	0.652246	0.655138	0.697229	0.568202	0.841359	0.775974	0.416641	NA	NA	NA	NA	0.993908	NA
ENSG00000161558	TMEM143	0.056879	-0.0367223	-0.095813	NA	0.804139	1.19542	1.02913	NA	NA	NA	NA	NA	NA	NA	0.529599	1.33267	0.520079	2.15807	2.14842	2.24393	2.46304	0.832014	0.995644	NA	NA	1.10318	2.20924	2.07922	1.51476	1.48103	0.975664	NA	NA	0.927883	0.915927	0.820201	0.869232	0.935507	0.912222	0.96708	0.961421	0.979548	0.960471	0.937016	0.948413	0.835691	0.922725	0.933487	NA	NA	1.14063	0.678291	0.834257	0.665866
ENSG00000161594	KLHL10	-0.103758	NA	NA	NA	NA	NA	NA	NA	NA	NA	NA	NA	NA	NA	NA	NA	NA	NA	NA	NA	NA	NA	NA	NA	NA	NA	NA	NA	1.01353	1.41073	0.369341	0.395647	NA	NA	NA	NA	NA	NA	NA	NA	NA	NA	NA	NA	NA	NA	NA	NA	NA	NA	0.413397	NA	NA	NA
ENSG00000161609	KASH5	NA	NA	NA	NA	NA	NA	NA	NA	NA	NA	NA	NA	NA	NA	NA	1.02345	NA	NA	NA	NA	NA	NA	NA	NA	NA	NA	NA	NA	NA	NA	NA	NA	NA	NA	NA	NA	NA	NA	NA	NA	NA	NA	NA	NA	NA	NA	NA	NA	NA	NA	NA	NA	NA	NA
ENSG00000161618	ALDH16A1	0.014802	-0.0134936	-0.0178743	NA	1.04961	NA	1.57069	NA	NA	NA	NA	NA	NA	2.56004	1.23829	1.26201	0.784876	2.39055	2.36455	2.66806	2.47685	0.794172	1.23919	-0.001	NA	1.77828	NA	1.82393	2.8073	1.94713	0.859039	1.6173	NA	1.05843	0.969416	0.80956	0.950365	1.00518	0.984077	0.969882	0.994317	1.00561	1.01703	1.03981	0.949878	0.802089	0.9154	0.962843	NA	NA	1.71574	0.745956	0.652149	0.648584
ENSG00000161638	ITGA5	-0.0633438	-0.0332904	-0.0495037	0.80727	0.908485	0.180747	0.256571	0.238375	NA	NA	NA	NA	1.26116	2.34397	1.16679	NA	0.535339	1.73572	1.72954	2.9155	2.59362	0.68028	0.867765	-0.0016	NA	0.588978	1.83581	1.7474	1.54059	1.31058	0.504208	1.01485	NA	0.713491	0.74351	0.655138	0.71265	0.804821	0.765669	0.713491	0.695482	0.69897	0.728354	0.665581	0.770115	0.645422	0.789581	0.679428	-0.183825	-0.139662	1.25674	0.0391655	0.100225	0.705835
ENSG00000161642	ZNF385A	0.0419885	NA	NA	0.888234	0.959041	0.600772	0.640802	0.573078	NA	NA	NA	NA	NA	2.69206	0.933947	NA	0.611227	1.9376	1.90761	2.49387	3.18266	0.600221	0.953744	NA	NA	NA	2.37659	1.98233	1.68469	1.304	0.670786	0.984481	NA	0.820858	0.995635	0.897627	0.861534	0.91169	0.816904	0.85248	0.853698	0.859138	0.906874	0.850646	0.824776	0.770852	0.832509	0.828015	0.0865378	0.0690388	1.63751	0.377187	0.708518	0.891591
ENSG00000161647	MPP3	-0.0144841	0.0273507	-0.0778134	0.95953	0.502427	1.1106	0.715309	1.0309	NA	NA	NA	NA	NA	NA	0.109256	1.46726	0.440794	1.89381	1.91692	2.70032	2.44178	0.840955	0.869504	NA	NA	NA	1.39748	1.26366	1.40411	1.3563	0.487125	1.03088	NA	NA	NA	NA	NA	NA	NA	NA	NA	NA	NA	NA	NA	NA	NA	NA	NA	NA	1.12932	0.29721	0.348834	0.557867
ENSG00000161649	CD300LG	NA	NA	NA	NA	NA	NA	NA	NA	NA	NA	NA	NA	NA	NA	NA	NA	NA	NA	NA	NA	NA	NA	NA	NA	NA	NA	NA	NA	NA	NA	NA	NA	NA	0.801404	0.733197	0.667453	0.860338	0.827369	0.865696	0.662758	0.728354	0.674861	0.784617	0.773786	0.725095	0.756636	0.788168	0.788168	NA	NA	NA	NA	NA	NA
ENSG00000161653	NAGS	-0.0781989	NA	NA	NA	0.44248	NA	NA	NA	0.181071	0.23547	0.197415	NA	0.721757	NA	NA	NA	0.552484	NA	NA	NA	NA	NA	NA	0.0091	NA	NA	NA	NA	NA	NA	0.132083	0.143789	NA	0.814913	0.770852	0.572872	0.715167	0.839478	0.79379	0.686636	0.725912	0.715167	0.782473	0.739572	0.621176	0.537819	0.571709	0.620136	NA	NA	0.32582	NA	NA	NA
ENSG00000161654	LSM12	0.0103774	-0.0501772	-0.0183624	NA	0.751279	0.563327	0.561741	0.621094	0.70267	0.697514	0.800017	NA	NA	2.45847	0.0729164	NA	0.558295	1.88219	1.78783	2.6332	2.47231	0.510656	0.641814	0.001	NA	1.06845	0.678371	0.545949	0.588181	0.685456	0.474709	1.11979	2.41797	NA	NA	NA	NA	NA	NA	NA	NA	NA	NA	NA	NA	NA	NA	NA	0.258206	0.180928	NA	NA	NA	NA
ENSG00000161664	ASB16	0.04861	NA	NA	NA	0.482874	NA	NA	NA	NA	NA	NA	NA	NA	NA	NA	NA	0.477909	NA	NA	2.39243	2.00505	NA	1.14917	NA	NA	NA	NA	NA	NA	NA	NA	NA	NA	0.795185	0.778874	0.624282	0.736397	0.739572	0.851258	0.711807	0.708421	0.804139	0.750508	0.770115	0.669317	0.611723	0.628389	0.618048	NA	NA	NA	NA	NA	NA
ENSG00000161671	EMC10	0.0584329	-0.0489519	-0.0603446	1.72128	1.39967	NA	NA	NA	NA	NA	NA	-2.82141	NA	2.46514	1.48784	NA	NA	NA	NA	NA	NA	NA	NA	NA	NA	0.88996	NA	NA	NA	NA	0.799543	NA	NA	NA	NA	NA	NA	NA	NA	NA	NA	NA	NA	NA	NA	NA	NA	NA	NA	NA	1.12403	1.16963	1.0402	0.912937
ENSG00000161677	JOSD2	0.00300366	-0.0771183	-0.0385493	NA	0.564666	NA	NA	NA	NA	NA	NA	NA	NA	NA	1.2972	1.53954	0.759193	2.09682	2.19213	2.81661	2.96237	0.718744	0	NA	NA	NA	2.07304	1.35098	1.76402	1.13205	1.01537	NA	NA	0.729974	0.764176	0.635484	0.751279	0.793092	0.748963	0.64836	0.758155	0.721811	0.703291	0.800717	0.680336	0.671173	0.526339	0.762679	NA	NA	NA	NA	NA	1.52438
ENSG00000161681	SHANK1	0.0166695	NA	NA	NA	NA	NA	NA	NA	NA	NA	NA	NA	NA	NA	NA	NA	NA	NA	NA	NA	NA	NA	NA	NA	NA	NA	NA	NA	NA	NA	NA	NA	NA	0.860338	0.821514	0.725912	0.791691	0.800717	0.826723	0.755112	0.754348	0.722634	0.817565	0.808211	0.676694	0.728354	0.754348	0.752816	NA	NA	1.32278	NA	NA	NA
ENSG00000161682	FAM171A2	-0.00887126	NA	-0.00691724	NA	NA	0.570915	0.563857	0.554112	0.812542	0.922482	0.880758	NA	1.07355	NA	0.885324	NA	0.586884	1.91268	1.71932	2.67298	2.7121	0.410975	0.807257	NA	NA	NA	1.16174	0.0640142	1.04938	0.667805	0.531387	0.888404	NA	0.741152	0.822822	0.617	0.654177	0.793092	0.761176	0.711807	0.668386	0.748188	0.754348	0.737193	0.655138	0.677607	0.777427	0.579784	NA	NA	1.77153	1.40042	0.981089	1.32792
ENSG00000161692	DBF4B	0.00233987	0.0234983	0.0184205	NA	0.764176	0.730873	0.658216	0.738877	0.874243	1.12644	NA	NA	NA	2.23545	0.274419	1.39785	0.399421	NA	NA	NA	NA	0.644352	0.836267	NA	NA	NA	1.02437	1.27062	0.879208	0.82614	0.531917	1.60159	NA	0.647383	0.680336	0.733197	0.720986	0.674861	0.684845	0.812245	0.726727	0.70927	0.740363	0.747412	0.767156	0.821514	0.773055	0.764923	NA	NA	1.32998	0.455361	0.62076	0.820421
ENSG00000161714	PLCD3	-0.0370061	-0.0604636	-0.0163827	1.07805	1.05994	NA	0.8828	0.762652	NA	NA	NA	-2.81275	NA	NA	0.915402	NA	0.657748	1.97282	1.91721	2.43539	2.82825	0.702065	1.14222	-0.0028	NA	NA	1.53215	1.45598	1.4829	1.30878	0.537182	1.12025	NA	0.859138	0.835691	0.658011	0.805501	0.865696	0.840733	0.719331	0.762679	0.731589	0.804821	0.804139	0.720986	0.662758	0.735599	0.760422	NA	NA	1.0993	0.644909	0.583425	0.813043
ENSG00000161791	FMNL3	-0.00147123	-0.035194	0.0346954	1.10446	0.638489	0.429062	0.446017	0.443246	0.690546	0.734376	0.757636	-2.52482	NA	NA	0.684918	1.53314	0.537303	2.26202	2.16048	2.87798	2.62096	0.602653	0.784557	NA	NA	0.781571	0.97672	1.06542	1.0942	0.820688	0.808672	NA	NA	0.761176	0.912222	0.874482	0.82866	0.774517	0.794488	0.957607	0.919078	0.914343	0.897627	0.933487	0.814248	0.873321	0.955207	0.897077	0.108633	0.231138	1.49622	0.0523137	0.114486	0.833937
ENSG00000161798	AQP5	NA	NA	NA	NA	NA	NA	NA	NA	1.47238	NA	0.889219	NA	NA	NA	NA	NA	NA	NA	NA	NA	NA	NA	NA	NA	NA	NA	NA	NA	NA	NA	NA	NA	NA	0.814913	0.702431	0.603144	0.738781	0.745075	0.761176	0.471292	0.677607	0.622214	0.816241	0.793092	0.572872	0.61066	0.636488	0.664642	NA	NA	NA	NA	NA	NA
ENSG00000161800	RACGAP1	0.0282319	-0.0302287	-0.0210056	0.920064	0.74351	0.606024	0.629213	0.629959	0.768942	0.843922	0.816217	-2.61322	NA	2.28675	0.553062	1.2232	0.464773	NA	NA	NA	NA	0.774331	0.900704	NA	NA	0.669417	0.974557	0.720592	0.879749	0.804837	0.517046	1.38345	2.36116	0.686636	0.713491	0.74351	0.847573	0.840733	0.828015	0.79796	0.752816	0.754348	0.824126	0.878522	0.797268	0.810233	0.832509	0.739572	-0.0388638	-0.0512448	1.15383	0.0766426	0.205108	1.47635
ENSG00000161813	LARP4	0.0125305	-0.03095	0.0205523	1.03064	0.587711	0.621216	0.580961	0.612058	0.60532	0.647498	0.697368	-2.3989	NA	2.47025	0.431479	1.35946	0.497795	2.12054	2.06848	2.87766	2.6744	0.594786	0.786308	0.0027	NA	0.551642	0.992389	0.792716	0.931438	0.870157	0.589937	NA	2.72526	0.584331	0.636488	0.691965	0.659916	0.579784	0.668386	0.651278	0.404834	0.574031	0.595496	0.541579	0.598791	0.673942	0.68842	0.521138	0.551157	0.466274	0.915924	NA	-0.456746	0.853608
ENSG00000161835	TAMALIN	-0.103074	NA	NA	NA	NA	0.615649	NA	0.338932	0.0849375	NA	NA	NA	NA	NA	NA	NA	NA	NA	NA	NA	NA	NA	NA	NA	NA	NA	NA	NA	NA	NA	NA	NA	NA	NA	NA	NA	NA	NA	NA	NA	NA	NA	NA	NA	NA	NA	NA	NA	NA	NA	NA	NA	NA	NA
ENSG00000161847	RAVER1	0.000129	-0.0574464	0.00100287	0.925156	0.970812	0.664457	0.590125	0.577768	0.917144	0.786223	0.945717	-2.74478	NA	2.53527	0.816326	1.79773	0.509456	1.87247	1.83766	2.57835	2.50787	0.5766	0.833809	NA	NA	1.08421	1.0523	1.22975	1.15457	0.961143	0.464629	1.03507	2.19089	0.607455	0.786041	0.764176	0.617	0.675778	0.612784	0.738781	0.729974	0.718502	0.754348	0.753583	0.606381	0.598791	0.647383	0.779596	0.153113	0.117437	0.953389	0.822354	0.641308	0.771353
ENSG00000161860	SYCE2	-0.0605414	NA	NA	NA	NA	NA	NA	NA	NA	NA	NA	NA	NA	NA	0.640371	1.61004	0.583025	1.76954	1.73678	NA	NA	0.811374	0.797204	NA	NA	NA	1.96054	0.92628	1.14405	1.09038	NA	NA	NA	NA	NA	NA	NA	NA	NA	NA	NA	NA	NA	NA	NA	NA	NA	NA	NA	NA	NA	NA	1.17172	NA
ENSG00000161888	SPC24	0.0262171	-0.0648073	-0.0463297	NA	0.956168	0.636734	0.561109	0.613311	0.911264	0.766259	1.02181	-2.82178	NA	2.93526	0.990861	NA	0.589669	1.78581	1.59242	1.963	2.10443	0.570343	0.733894	0.0011	NA	1.33551	0.764102	0.627803	0.806799	0.727219	0.458019	0.961301	2.25792	0.876218	0.958086	0.888741	0.907949	0.961421	0.974972	0.860338	0.940516	0.931458	0.94939	0.93852	0.936011	0.905796	0.945961	0.995196	0.51829	0.520484	0.462416	-0.127784	0.0092669	0.213415
ENSG00000161896	IP6K3	NA	NA	NA	NA	NA	NA	NA	NA	NA	NA	NA	NA	NA	NA	NA	NA	0.404685	NA	NA	NA	NA	NA	NA	NA	NA	NA	NA	NA	NA	NA	NA	NA	NA	NA	NA	NA	NA	NA	NA	NA	NA	NA	NA	NA	NA	NA	NA	NA	NA	NA	NA	NA	NA	NA
ENSG00000161904	LEMD2	-0.0031447	-0.052733	0.00369365	1.07417	0.612784	0.618423	0.637874	0.680166	NA	NA	NA	-2.69775	NA	2.47773	0.755376	1.51515	0.492103	1.82207	1.66245	2.72136	2.45016	0.775073	1.11698	NA	NA	0.71838	1.19768	1.15142	1.07379	0.86009	0.26729	0.844032	2.01662	NA	NA	NA	NA	NA	NA	NA	NA	NA	NA	NA	NA	NA	NA	NA	0.0641584	0.134145	1.25935	0.486653	0.521694	0.750489
ENSG00000161905	ALOX15	NA	NA	NA	NA	NA	NA	NA	NA	NA	NA	NA	NA	NA	NA	NA	NA	NA	NA	NA	2.87554	2.85323	NA	NA	NA	NA	NA	2.50786	2.94213	NA	NA	NA	NA	NA	NA	NA	NA	NA	NA	NA	NA	NA	NA	NA	NA	NA	NA	NA	NA	NA	NA	NA	NA	NA	NA
ENSG00000161911	TREML1	NA	NA	NA	NA	NA	NA	NA	NA	NA	NA	NA	NA	NA	NA	NA	NA	NA	NA	NA	NA	NA	NA	NA	NA	NA	NA	NA	NA	NA	NA	NA	NA	NA	0.988113	0.959518	0.921166	0.957607	0.93852	0.869232	0.887054	0.858537	0.923244	0.945961	0.992111	0.911158	0.830589	1.0013	0.915927	NA	NA	NA	NA	NA	NA
ENSG00000161912	ADCY10P1	NA	NA	NA	NA	NA	NA	NA	NA	NA	NA	NA	NA	NA	NA	-0.00337858	NA	NA	NA	NA	NA	NA	NA	NA	NA	NA	NA	1.21639	1.37233	1.23496	1.26092	1.98038	NA	NA	NA	NA	NA	NA	NA	NA	NA	NA	NA	NA	NA	NA	NA	NA	NA	NA	NA	NA	NA	NA	NA
ENSG00000161914	ZNF653	-0.0342855	0.147245	NA	NA	0.419956	0.159041	0.0401614	0.0828439	NA	NA	NA	-2.52353	NA	1.81191	0.230662	NA	0.425281	1.5911	1.39516	2.18239	2.30481	NA	NA	NA	NA	NA	0.775204	0.128052	0.825513	0.570461	0.315626	0.916343	1.55751	0.665581	0.715167	0.700704	0.596597	0.681241	0.654177	0.658965	0.658965	0.658011	0.738781	0.724276	0.608526	0.577492	0.651278	0.800029	NA	NA	0.917142	0.588264	0.539283	0.897469
ENSG00000161920	MED11	-0.00769348	-0.00925412	0.0253413	0.923274	0.678518	0.50398	0.462636	0.547232	0.93917	0.879176	0.82545	NA	NA	NA	0.773176	NA	0.584851	1.66736	1.63362	2.38529	2.28887	0.659626	0.916074	0	NA	0.749137	0.811414	0.506856	0.865012	0.745816	0.403539	0.969253	2.463	0.93902	0.912753	1.15897	0.995196	1.01912	1.13386	1.11528	1.11826	0.996949	0.956168	1.0162	1.04532	0.814913	0.879669	1.16346	NA	NA	0.672544	0.544706	0.249019	0.719253
ENSG00000161921	CXCL16	0.0230639	NA	-0.10093	NA	NA	NA	NA	NA	NA	NA	NA	NA	NA	NA	1.01981	NA	1.03492	1.94316	1.86218	3.37098	2.78363	0.814656	0.969597	NA	NA	NA	2.81428	1.9043	1.98693	1.64619	0.626238	1.06182	NA	NA	NA	NA	NA	NA	NA	NA	NA	NA	NA	NA	NA	NA	NA	NA	NA	NA	0.702876	0.361227	0.764581	0.442233
ENSG00000161929	SCIMP	0.0112096	NA	NA	NA	NA	NA	NA	NA	NA	NA	NA	NA	NA	NA	NA	NA	NA	NA	NA	NA	NA	NA	NA	NA	NA	0.622835	NA	NA	NA	NA	NA	NA	NA	NA	NA	NA	NA	NA	NA	NA	NA	NA	NA	NA	NA	NA	NA	NA	NA	NA	NA	NA	NA	NA
ENSG00000161939	RNASEK-C17orf49	0.169815	NA	NA	NA	NA	NA	1.25232	NA	NA	NA	NA	NA	1.09802	2.72733	NA	1.84646	0.612718	NA	NA	NA	NA	NA	NA	NA	NA	1.22461	NA	NA	NA	NA	NA	NA	NA	NA	NA	NA	NA	NA	NA	NA	NA	NA	NA	NA	NA	NA	NA	NA	NA	NA	NA	NA	NA	NA
ENSG00000161940	BCL6B	-0.0396224	NA	NA	1.29703	0.399674	0.186907	0.299234	0.232309	0.481004	NA	0.407343	-1.99249	0.96959	NA	NA	NA	0.450514	NA	NA	NA	NA	NA	NA	NA	NA	NA	NA	NA	NA	NA	NA	NA	NA	0.845718	0.912753	0.744293	0.816904	0.860338	0.931458	0.898725	0.789581	0.802089	0.890421	0.91803	0.770852	0.773786	0.833784	0.894316	NA	NA	0.418733	-0.146627	-0.139749	0.611339
ENSG00000161944	ASGR2	NA	NA	NA	NA	NA	NA	NA	NA	NA	NA	NA	NA	NA	NA	NA	NA	NA	NA	NA	NA	NA	NA	NA	NA	0.0009	NA	NA	NA	NA	NA	NA	NA	NA	NA	NA	NA	NA	NA	NA	NA	NA	NA	NA	NA	NA	NA	NA	NA	NA	NA	NA	NA	NA	NA
ENSG00000161955	TNFSF13	-0.0381835	-0.0257914	NA	NA	0.572872	0.542776	0.405903	0.766518	NA	0.545911	0.83805	NA	NA	NA	NA	NA	NA	NA	NA	NA	NA	0.759449	0.958213	NA	NA	1.40226	NA	NA	NA	NA	NA	NA	NA	NA	NA	NA	NA	NA	NA	NA	NA	NA	NA	NA	NA	NA	NA	NA	NA	NA	NA	NA	NA	NA
ENSG00000161956	SENP3	0.0379853	-0.0312776	-0.0272299	NA	0.887054	0.855705	0.910777	0.91297	1.352	1.3399	1.3831	NA	NA	2.68222	0.696004	NA	0.594718	2.22028	2.09036	2.6581	2.80692	NA	NA	0.0007	0.00055	NA	1.52604	1.4119	1.2435	1.12907	0.628954	2.00323	2.55182	0.813581	0.91169	0.912753	0.786041	0.881955	0.857332	0.970812	0.909556	0.961895	0.908485	0.874482	0.996949	0.865104	0.90309	1.077	NA	NA	1.93007	0.655173	0.766236	1.26741
ENSG00000161958	FGF11	0.060998	NA	NA	NA	0.932474	0.729606	0.835093	0.700305	1.45126	1.2084	NA	NA	NA	NA	NA	1.50935	0.496858	1.9312	1.90488	2.47277	2.45695	NA	NA	NA	NA	NA	1.17573	1.04336	1.08185	0.776896	0.519373	NA	NA	1.12548	1.15806	1.08422	0.889302	1.03222	1.0026	1.17348	1.09934	1.23019	1.21431	1.06893	1.19005	1.10619	1.03981	1.041	NA	NA	1.63411	0.694937	0.669352	1.73664
ENSG00000161960	EIF4A1	0.029265	-0.0263214	-0.0327899	1.01403	1.39967	1.28577	1.24111	1.24989	1.20114	1.17687	1.21282	-2.31148	1.28372	2.65582	0.791912	NA	NA	NA	NA	NA	NA	0.870674	1.05215	NA	0.00147	1.18911	NA	NA	NA	NA	NA	NA	2.25912	0.612784	1.08493	0.755112	0.724276	0.623249	0.762679	0.754348	0.557507	0.85187	0.775974	0.744293	0.933487	0.796574	0.643453	0.795185	NA	NA	1.15503	0.781801	0.918804	1.22337
ENSG00000161970	RPL26	0.0372994	-0.0427883	-0.034096	NA	1.39967	1.67021	1.6695	1.8605	1.95951	NA	NA	NA	NA	2.86486	1.06618	NA	NA	2.27016	2.29035	3.14451	2.96934	0	1.15554	NA	NA	1.601	1.1766	0.991342	1.21666	1.09357	NA	NA	NA	NA	NA	NA	NA	NA	NA	NA	NA	NA	NA	NA	NA	NA	NA	NA	NA	NA	NA	NA	NA	NA
ENSG00000161980	POLR3K	0.0315738	0.0275179	0.00255855	1.33189	0.79588	0.999672	1.05836	1.05222	0.835093	0.954517	0.81836	-2.69352	NA	2.34048	0.704895	NA	0.62976	1.79839	1.68108	2.61009	2.5603	0.706815	0.845494	0.0039	NA	0.833717	1.11461	0.92488	1.06442	0.900386	0.359626	0.990253	2.48968	0.357935	0.522444	0.44248	0.653213	0.732394	0.720159	0.525045	0.62634	0.432969	0.5302	0.541579	0.550228	0.624282	0.673021	0.611723	0.560696	0.659517	0.724001	0.188949	0.293355	0.635317
ENSG00000161981	SNRNP25	0.0446294	-0.060979	-0.0455671	NA	0.989005	1.11964	1.1313	1.24032	NA	NA	NA	NA	NA	2.62368	1.28169	NA	0.968098	2.18001	2.10704	2.9949	2.86207	0.833612	1.23896	-0.0016	NA	1.31897	1.77419	1.33283	1.50889	1.25864	0.706761	NA	NA	NA	NA	NA	NA	NA	NA	NA	NA	NA	NA	NA	NA	NA	NA	NA	NA	NA	0.881433	0.631305	0.664979	0.679705
ENSG00000161992	PRR35	NA	NA	NA	NA	NA	NA	NA	NA	NA	NA	NA	NA	NA	NA	NA	NA	NA	NA	NA	NA	NA	NA	NA	NA	NA	NA	NA	NA	NA	NA	NA	NA	NA	NA	NA	NA	NA	NA	NA	NA	NA	NA	NA	NA	NA	NA	NA	NA	NA	NA	1.58165	NA	NA	NA
ENSG00000161996	WDR90	0.0208863	-0.0261857	-0.0408122	NA	0.535294	NA	NA	NA	NA	NA	NA	NA	NA	NA	0.72354	2.01058	0.467669	2.16282	2.21843	2.58297	2.8631	0.947614	0	-0.0025	NA	1.08941	1.53432	2.05974	2.32945	1.85038	0.679762	1.16864	2.61941	0.773953	0.805468	0.652418	0.778932	0.810024	0.754844	0.83955	0.887077	0.861454	0.844067	0.851227	0.666047	0.691261	0.725174	0.757343	NA	NA	0.936037	0.089589	-0.0381426	0.279131
ENSG00000161999	JMJD8	0.0408246	-0.0427359	-0.0380331	NA	1.1089	1.13561	1.09421	1.1433	NA	NA	NA	-2.84815	NA	2.73463	1.34449	NA	1.05329	1.92147	1.87388	2.74007	2.52469	0.722323	0.969767	-0.0027	NA	1.05875	2.90965	1.60511	2.2958	1.53294	0.662948	1.71128	NA	0.691965	0.696356	0.564666	0.507856	0.620136	0.553883	0.68842	0.742725	0.673942	0.729974	0.720986	0.679428	0.440909	0.488551	0.748963	NA	NA	1.46406	2.12747	2.04098	1.41643
ENSG00000162004	CCDC78	0.0787129	-0.0122294	NA	NA	0.424882	NA	NA	NA	NA	NA	NA	NA	NA	2.34478	NA	NA	0.518865	2.03066	1.97272	2.57025	2.38821	0.971248	0	NA	NA	NA	NA	NA	NA	1.45429	NA	NA	NA	0.795185	0.879096	0.618048	0.756636	0.78533	0.789581	0.781755	0.792392	0.749736	0.845098	0.822822	0.720986	0.667453	0.737193	0.735599	NA	NA	0.256317	NA	NA	-0.240455
ENSG00000162032	SPSB3	0.0511679	-0.0471467	0.00506822	1.17176	0.550228	NA	1.55024	NA	NA	NA	NA	-2.60612	NA	2.82908	0.826419	NA	0.536807	1.90617	1.8372	2.3352	2.35459	0.717182	0.976713	-0.0023	NA	0.81393	1.86311	1.44558	1.39597	1.17433	0.647051	1.65893	NA	0.916454	0.895423	0.758912	0.747412	0.863323	0.824776	0.807535	0.888179	0.899273	0.880242	0.883093	0.791691	0.784617	0.773786	0.889862	NA	NA	NA	1.09926	1.16907	1.41325
ENSG00000162039	MEIOB	NA	NA	NA	1.56628	NA	1.15305	1.17961	1.22737	NA	NA	NA	NA	NA	3.29264	0.38982	1.44589	NA	NA	NA	NA	NA	NA	NA	NA	NA	NA	NA	NA	NA	NA	NA	NA	NA	NA	NA	NA	NA	NA	NA	NA	NA	NA	NA	NA	NA	NA	NA	NA	NA	NA	NA	NA	NA	NA
ENSG00000162062	TEDC2	0.00598762	0.0391748	0.0732963	1.30522	0.725095	NA	NA	NA	NA	NA	NA	-2.47314	NA	2.56108	0.872187	NA	NA	NA	NA	NA	NA	NA	NA	NA	NA	1.10787	NA	NA	NA	NA	NA	NA	NA	NA	NA	NA	NA	NA	NA	NA	NA	NA	NA	NA	NA	NA	NA	NA	NA	NA	NA	NA	NA	NA
ENSG00000162063	CCNF	-0.0387683	0.205356	0.299601	1.12107	0.509203	NA	NA	NA	NA	NA	NA	-2.26438	0.84193	2.23828	0.16357	1.57821	0.377264	1.55327	1.48621	2.31784	2.31324	0.313343	0.353065	0.0091	0.00632	0.739052	0.315852	0.0807475	0.549164	0.421012	0.162582	0.86549	2.0693	0.424882	0.462398	0.426511	0.450249	0.456366	0.453318	0.576341	0.510545	0.514548	0.503791	0.477121	0.64836	0.600973	0.567026	0.681241	-0.0317039	-0.0936111	0.809007	-0.0319525	0.00238021	0.496506
ENSG00000162065	TBC1D24	0.0345928	0.0809322	0.0815345	1.11311	0.522444	0.426027	0.325368	0.278049	0.69141	NA	0.85294	-2.26723	NA	2.5367	0.554403	1.69632	0.384852	1.83724	1.78369	2.57208	2.47431	0.534212	0.773914	0.0041	NA	NA	1.07342	1.06565	1.08408	1.041	0.44486	0.865872	2.43537	0.519828	0.579784	0.599883	0.507856	0.619093	0.611723	0.55145	0.640481	0.583199	0.611723	0.565848	0.49276	0.423246	0.498311	0.563481	NA	NA	0.811635	-0.0700989	0.112907	0.725397
ENSG00000162066	AMDHD2	0.0503735	-0.0054422	0.0395022	1.71597	0.471292	NA	NA	NA	NA	NA	NA	-2.90697	NA	2.07712	0.93626	NA	0.46862	2.03658	1.92244	2.57339	2.50004	0.717365	0	NA	NA	1.08618	1.92854	NA	1.91039	2.13501	0.364747	0.938579	NA	0.790285	0.822822	0.632457	0.800717	0.822822	0.759668	0.843233	0.812245	0.827369	0.835691	0.822822	0.735599	0.665581	0.672098	0.716003	NA	NA	0.719782	0.374991	0.259977	0.3065
ENSG00000162068	NTN3	NA	NA	NA	NA	0.495544	NA	NA	NA	NA	NA	NA	NA	NA	1.47377	NA	NA	0.476782	NA	NA	NA	NA	0.714993	0.780716	NA	NA	NA	NA	NA	NA	NA	NA	NA	NA	NA	NA	NA	NA	NA	NA	NA	NA	NA	NA	NA	NA	NA	NA	NA	NA	NA	NA	NA	NA	NA
ENSG00000162069	BICDL2	-0.0319431	NA	NA	NA	NA	NA	NA	NA	NA	NA	NA	NA	NA	NA	NA	NA	NA	NA	NA	NA	NA	NA	NA	NA	NA	NA	NA	NA	NA	NA	NA	NA	NA	NA	NA	NA	NA	NA	NA	NA	NA	NA	NA	NA	NA	NA	NA	NA	NA	NA	NA	NA	NA	NA
ENSG00000162073	PAQR4	-0.025156	0.00715528	0.0376626	1.11145	0.596597	0.478586	0.540165	0.454849	0.421592	0.491796	0.521003	-2.0065	0.919663	NA	0.705648	1.51855	0.584448	1.61811	1.53217	2.61976	2.40656	0.442512	0.606143	-0.0014	NA	0.778251	0.683749	0.488085	0.770019	0.661399	0.372803	0.736845	1.99826	0.737193	0.750508	0.723456	0.574031	0.70927	0.572872	0.899273	0.820858	0.895423	0.823474	0.730782	0.900913	0.806858	0.880242	0.969882	0.0702226	0.0430871	0.354544	0.0167693	-0.104407	0.0791353
ENSG00000162076	FLYWCH2	0.0348665	0.0047149	0.00215783	1.22525	0.826075	1.00147	0.791137	0.869807	0.925365	0.818751	0.773657	NA	1.33367	2.76766	1.08944	1.34953	0.653965	2.19031	1.88658	2.97457	2.84638	0.512098	0.634443	0.0011	NA	0.956583	0.80537	0.566668	0.907313	0.6813	0.744252	1.26496	NA	0.993436	0.964731	0.893207	0.985426	0.992111	1.01536	0.849419	1.01745	1.0667	0.926857	0.914343	0.895975	0.89487	0.960946	0.928396	NA	NA	1.29011	0.453699	0.24684	0.734836
ENSG00000162078	ZG16B	NA	NA	NA	NA	NA	NA	NA	NA	NA	NA	NA	NA	NA	NA	NA	NA	NA	NA	NA	2.5068	2.54968	NA	NA	NA	NA	NA	NA	NA	NA	NA	NA	NA	NA	NA	NA	NA	NA	NA	NA	NA	NA	NA	NA	NA	NA	NA	NA	NA	NA	NA	NA	NA	NA	NA
ENSG00000162086	ZNF75A	-0.0547523	0.070639	0.164499	0.789936	0.385606	0.399342	0.303879	0.412207	0.493846	0.451696	0.469311	-1.86094	NA	2.12131	0.0938711	NA	0.386757	1.44622	1.46298	1.99129	2.07889	0.719305	0.641989	NA	NA	0.364914	0.838764	0.858788	0.726967	0.71613	0.326277	1.62741	1.97497	0.426922	0.566232	0.545429	0.412908	0.343541	0.429611	0.542288	0.46962	0.554941	0.574599	0.506899	0.591838	0.651496	0.462744	0.472431	NA	NA	NA	-0.511482	-0.426758	NA
ENSG00000162104	ADCY9	-0.0484541	0.00836199	-0.0433611	NA	0.631444	NA	NA	NA	0.569838	0.666219	0.888757	NA	0.903962	NA	0.409356	NA	0.473982	1.75637	1.63608	2.61268	2.69599	0.492756	0.649792	0.0006	0.00403	NA	0.76519	0.774629	0.832332	0.744096	0.472572	0.9623	2.34928	NA	NA	NA	NA	NA	NA	NA	NA	NA	NA	NA	NA	NA	NA	NA	NA	NA	0.762501	-0.483936	NA	0.642402
ENSG00000162105	SHANK2	-0.145467	NA	0.0106107	NA	NA	NA	NA	NA	0.382173	0.429901	0.511095	NA	0.862187	NA	0.158176	NA	NA	NA	NA	2.57522	2.73365	NA	NA	NA	0.0018	NA	0.696349	0.246402	0.879809	0.61622	0.350163	0.443203	2.34577	0.247973	0.361728	0.271842	0.731589	0.792392	0.889862	0.363612	0.471292	0.469822	0.456366	0.506505	0.625312	0.432969	0.459392	0.693727	NA	NA	0.749053	NA	-0.55018	-0.0178794
ENSG00000162129	CLPB	0.0169153	-0.0114439	-0.0162148	1.04259	0.957128	0.772517	0.806802	0.864981	0.747615	0.781903	0.842989	NA	NA	2.1561	0.572257	1.03589	0.615759	1.91035	1.9336	2.78338	2.49511	0.757423	1.21285	-0.0013	NA	1.39422	1.02209	1.03169	1.1262	1.0732	0.590315	3.28324	NA	0.722634	0.808211	0.83187	0.824776	0.833784	0.830589	0.936011	0.918555	0.916454	0.908485	0.930949	0.991226	0.89098	0.96426	1.01578	0.402777	0.402038	2.31496	0.506392	0.712877	1.02468
ENSG00000162139	NEU3	-0.0287507	0.188774	0.253439	0.961185	0.394452	0.241112	0.228532	0.23533	0.273184	0.42354	0.35792	-2.30519	0.952629	2.57083	0.0924767	NA	0.394644	1.61485	1.52338	2.0729	2.24054	0.453457	0.534206	NA	NA	0.610662	0.840545	0.553164	1.01411	0.823212	0.217313	0.675508	NA	0.547775	0.607455	0.571709	0.515874	0.587711	0.542825	0.567026	0.539076	0.454845	0.553883	0.635484	0.531479	0.593286	0.536558	0.460898	-0.242073	-0.193549	0.503083	NA	-0.407065	0.397091
ENSG00000162144	CYB561A3	0.0470479	-0.0569126	-0.061535	NA	1.01326	1.33594	NA	1.3173	NA	NA	NA	-3.00227	NA	2.76125	1.09299	1.90647	0.834622	NA	NA	NA	NA	NA	NA	NA	NA	0.900863	1.44344	1.4532	1.45526	1.29785	0.541896	NA	NA	NA	NA	NA	NA	NA	NA	NA	NA	NA	NA	NA	NA	NA	NA	NA	NA	NA	1.33945	0.88632	1.21974	1.26628
ENSG00000162148	PPP1R32	-0.0607554	NA	NA	NA	NA	NA	NA	NA	NA	NA	NA	NA	NA	2.52823	NA	NA	0.510424	NA	NA	NA	NA	NA	NA	NA	NA	NA	1.2186	NA	2.47934	3.19978	1.17975	1.67795	NA	NA	NA	NA	NA	NA	NA	NA	NA	NA	NA	NA	NA	NA	NA	NA	NA	NA	NA	1.85911	NA	NA
ENSG00000162174	ASRGL1	0.0466741	-0.0369398	-0.0576717	1.33091	0.928396	1.59455	NA	NA	NA	NA	NA	NA	NA	NA	0.880336	1.08377	0.935692	2.21217	2.20824	2.71512	2.85905	NA	NA	-0.0032	NA	1.88619	1.52815	1.26991	1.49249	1.23353	0.754724	1.95483	NA	0.62941	0.650308	0.646404	0.813581	0.907949	0.79588	0.652246	0.636488	0.717671	0.623249	0.639486	0.52763	0.334454	0.376577	0.673942	NA	NA	2.19088	1.04689	1.25048	1.47537
ENSG00000162188	GNG3	0.0191085	NA	NA	NA	0.447158	NA	NA	1.19024	1.31105	1.25476	NA	NA	1.13194	NA	NA	NA	NA	NA	NA	NA	NA	NA	NA	NA	NA	NA	NA	NA	NA	NA	NA	NA	NA	NA	NA	NA	NA	NA	NA	NA	NA	NA	NA	NA	NA	NA	NA	NA	NA	NA	NA	NA	NA	NA
ENSG00000162191	UBXN1	0.0230961	-0.0114753	-0.0810375	1.60916	1.1116	0.920861	0.932467	0.889681	0.800204	0.807754	0.892931	NA	NA	2.59535	1.22534	NA	0.665378	2.13185	2.0047	2.55805	2.70728	0.659545	0.861504	0.0002	0.00118	1.0453	0.823524	0.714021	0.906838	0.810089	0.775167	2.00753	NA	0.609594	0.697229	0.811575	0.523746	0.611723	0.606381	0.638489	0.723456	0.633468	0.608526	0.705008	0.700704	0.549003	0.55145	0.698101	0.826574	0.831767	2.30123	1.16836	1.36897	1.39523
ENSG00000162194	LBHD1	0.00174775	0.0282439	0.119598	1.3019	0.514548	0.69141	0.663714	0.745311	0.893864	0.880645	0.93943	NA	NA	2.41329	1.00726	NA	NA	NA	NA	NA	NA	NA	NA	NA	NA	0.717854	1.59471	1.66331	1.29128	1.00374	0.270358	1.23079	NA	NA	NA	NA	NA	NA	NA	NA	NA	NA	NA	NA	NA	NA	NA	NA	NA	NA	0.568549	-0.134219	0.00322477	0.500401
ENSG00000162222	TTC9C	-0.00559003	0.0731778	0.0596878	0.957157	0.528917	0.376655	0.490996	0.48711	0.593188	0.712265	0.650103	-2.56118	NA	2.29393	0.25743	1.40624	0.516163	1.69763	1.51294	2.07872	2.37554	0.499753	0.525743	0.0048	NA	0.59604	0.475316	0.498804	0.647993	0.53201	0.466733	1.25183	2.14239	0.619093	0.7348	0.856124	0.748188	0.687529	0.739572	0.776701	0.658011	0.761928	0.755112	0.725912	0.935507	0.875061	0.810904	0.93852	-0.259006	-0.209082	1.33513	0.243046	0.330326	1.20651
ENSG00000162227	TAF6L	-0.047823	0.0734384	0.180445	0.856741	0.514548	0.468387	0.50015	0.469985	0.720536	0.646331	0.772692	-2.295	1.10609	2.36582	0.454996	NA	0.450103	1.85282	1.73505	2.46664	2.26508	0.466693	0.711466	0.0025	0.0025	0	0.698426	0.529108	0.754307	0.589491	0.392735	1.09777	2.59218	0.609594	0.599883	0.682145	0.586587	0.64836	0.594393	0.761928	0.748188	0.679428	0.704151	0.737987	0.778151	0.617	0.617	0.845718	NA	NA	1.33466	0.530499	0.559218	0.97002
ENSG00000162231	NXF1	0.0380524	0.0146163	-0.020754	0.933937	0.596597	0.63396	0.575907	0.570268	0.814279	0.836721	0.994905	NA	NA	2.17654	0.763422	NA	0.491341	2.19199	2.1076	2.77128	2.52598	0.660932	0.836769	0.001	0.00368	0.652545	0.775172	0.849428	0.907922	0.835093	0.487216	1.41472	2.06258	0.426511	0.489958	0.457882	0.462398	0.534026	0.535294	0.52763	0.545307	0.519828	0.591065	0.537819	0.748963	0.767898	0.740363	0.895423	-0.0771189	-0.0447935	1.4863	0.303591	0.525381	NA
ENSG00000162236	STX5	0.00528314	-0.0113176	0.0494086	1.22913	0.696356	0.57232	0.579967	0.564281	0.740659	0.83489	0.772167	NA	NA	2.12789	0.641591	NA	0.489957	1.91607	1.8604	2.75747	2.60792	0.509236	0.713027	0.0011	0.00125	0.894208	0.776331	0.646912	0.849644	0.786182	0.596426	1.23216	2.36078	0.752048	0.818885	0.885361	0.812245	0.805501	0.866878	0.913284	0.820858	0.896526	0.85248	0.83123	0.883093	0.824126	0.83123	1.00389	NA	NA	1.35529	0.254738	0.350774	1.1657
ENSG00000162241	SLC25A45	0.0176231	-0.00897787	0.0170575	NA	0.895975	0.537372	0.698027	NA	NA	NA	NA	-2.25854	NA	NA	0.511838	NA	0.52468	1.62203	1.58625	2.16659	2.35278	0.646941	0.354134	0.0019	NA	0.838592	1.47845	1.31304	1.4701	1.37232	0.322313	0.924231	NA	0.790988	0.758912	0.820858	0.70757	0.700704	0.745075	0.917506	0.822822	0.851258	0.861534	0.823474	0.889302	0.839478	0.867467	0.89487	NA	NA	0.603313	NA	0.513421	0.347789
ENSG00000162244	RPL29	0.0503937	-0.0404549	-0.0539129	NA	1.39967	1.22381	1.395	1.25016	NA	1.63334	1.41663	NA	NA	2.98151	1.29692	NA	NA	NA	NA	NA	NA	0.881338	1.03412	-0.0018	NA	1.55516	1.60336	1.31851	1.64696	1.26784	1.25002	NA	2.55859	NA	NA	NA	NA	NA	NA	NA	NA	NA	NA	NA	NA	NA	NA	NA	0.847881	0.834847	NA	NA	NA	NA
ENSG00000162267	ITIH3	NA	NA	NA	NA	NA	NA	NA	NA	NA	NA	NA	NA	NA	NA	NA	NA	NA	NA	NA	NA	NA	NA	NA	NA	0.0009	NA	NA	NA	NA	NA	NA	NA	NA	NA	NA	NA	NA	NA	NA	NA	NA	NA	NA	NA	NA	NA	NA	NA	NA	NA	NA	NA	NA	NA
ENSG00000162298	SYVN1	0.00502501	0.0114193	-0.0401727	1.07876	0.85309	0.43166	0.480139	0.470575	0.613132	0.633082	0.68355	NA	1.3548	2.6303	0.835093	1.70468	0.477999	2.0693	1.94746	2.82607	2.65299	0.50019	0.672574	0.005	NA	NA	0.902487	0.869931	0.922157	0.726908	0.494691	1.1256	2.21405	0.287802	0.428135	0.260071	0.123852	0.214844	0.10721	0.340444	0.394452	0.361728	0.419956	0.372912	0.372912	0.380211	0.396199	0.571709	0.0952042	0.160619	1.85304	0.531703	0.552281	0.921095
ENSG00000162300	ZFPL1	0.0354039	-0.0590572	-0.0213567	1.02266	0.802089	0.737425	0.532039	0.748358	0.888526	0.816606	1.033	NA	NA	2.29703	1.06661	NA	0.601927	1.64077	1.68243	2.43417	2.31986	0.646353	0.792	-0.0008	0.00075	0.584975	0.811654	0.62088	0.996205	0.8217	0.590394	1.17875	2.38364	0.561101	0.646404	0.624282	0.571709	0.628389	0.58995	0.561101	0.669317	0.678518	0.696356	0.627366	0.635484	0.611723	0.658011	0.834421	NA	NA	1.52028	1.00911	0.84647	1.21812
ENSG00000162302	RPS6KA4	-0.0365746	-0.033125	-0.0582491	1.26266	0.908485	0.722708	0.629089	0.678484	NA	NA	NA	NA	NA	NA	1.06485	1.31548	0.738665	1.90675	1.79764	2.51711	2.47771	0.757984	1.11264	-0.0028	NA	NA	NA	2.12738	2.24874	1.90419	0.46388	0.954635	NA	0.877947	0.888179	0.819544	0.758912	0.795185	0.802089	0.928908	0.945961	0.907411	0.939519	0.94939	0.83123	0.764923	0.724276	0.818885	NA	NA	1.15025	0.865917	0.79144	1.14987
ENSG00000162337	LRP5	0.00685971	0.0244789	0.0107509	0.882182	0.941014	0.529886	0.603565	0.537571	0.906184	0.968485	0.968763	NA	1.31306	2.72274	0.635353	1.28575	0.794944	2.16483	1.98798	2.99646	2.87484	0.625211	1.02167	0.0004	0.0023	NA	1.96161	1.92061	1.64178	1.33527	0.656126	0.933953	NA	0.749736	0.866287	0.804139	0.71433	0.710117	0.683047	0.826075	0.836324	0.877947	0.804821	0.862131	0.814913	0.773786	0.816904	0.910091	0.312114	0.331387	1.07055	0.211922	0.189851	0.415425
ENSG00000162341	TPCN2	-0.0110046	-0.00272957	0.010292	NA	0.477121	0.815053	0.833774	0.85167	1.12282	NA	1.12063	NA	NA	NA	0.962425	1.58504	0.415482	2.06911	1.87882	2.83856	2.6913	0.698455	0.788575	0.0025	NA	0.853859	1.18352	1.14781	1.27786	1.16341	0.558722	0.972956	2.36959	0.671173	0.613842	0.655138	0.653213	0.689309	0.676694	0.663701	0.690196	0.638489	0.705864	0.683947	0.724276	0.737193	0.691081	0.838849	NA	NA	0.793246	-0.0489173	NA	0.333923
ENSG00000162344	FGF19	NA	NA	NA	NA	NA	NA	NA	NA	0.0676466	0.0931757	0.015963	NA	NA	NA	NA	NA	NA	NA	NA	NA	NA	NA	NA	NA	NA	NA	NA	NA	NA	NA	NA	NA	NA	NA	NA	NA	NA	NA	NA	NA	NA	NA	NA	NA	NA	NA	NA	NA	NA	NA	NA	NA	NA	NA
ENSG00000162366	PDZK1IP1	NA	NA	NA	NA	NA	NA	NA	NA	NA	NA	NA	NA	NA	NA	1.32805	NA	NA	NA	NA	NA	NA	NA	NA	NA	NA	NA	NA	NA	NA	NA	NA	NA	NA	NA	NA	NA	NA	NA	NA	NA	NA	NA	NA	NA	NA	NA	NA	NA	NA	NA	NA	NA	NA	NA
ENSG00000162367	TAL1	NA	NA	NA	1.03503	NA	0.20467	0.210706	0.209526	NA	NA	NA	NA	0.600755	2.48756	NA	NA	NA	NA	NA	NA	NA	NA	NA	NA	NA	NA	0.262645	-0.136547	0.799262	0.548072	-0.223082	0.327081	NA	0.781037	0.818226	0.71265	0.9154	0.947434	0.862131	0.822168	0.869818	0.760422	0.935507	0.846337	0.71265	0.738781	0.864511	0.802089	-0.22439	-0.215811	NA	NA	NA	NA
ENSG00000162368	CMPK1	0.0369656	-0.0401034	-0.0424599	1.1068	1.18667	1.68031	1.42382	1.63728	NA	NA	NA	NA	NA	2.92804	1.04306	NA	1.0595	2.1478	2.12377	3.15878	2.9946	1.18179	1.50478	-0.0041	NA	1.14049	1.76494	1.50715	1.57191	1.45431	0.725969	2.41978	NA	1.24428	1.20925	1.14301	1.1245	1.05423	1.00689	1.25864	1.27508	1.20575	1.1529	1.20222	1.21139	1.24254	1.20978	1.1271	0.685491	0.715343	1.20917	0.132728	0.242609	1.12237
ENSG00000162373	BEND5	NA	NA	NA	NA	NA	NA	NA	NA	0.443957	0.447608	0.462222	NA	NA	NA	NA	NA	NA	NA	NA	NA	NA	NA	NA	NA	NA	NA	NA	NA	1.02756	0.549615	NA	NA	NA	NA	NA	NA	NA	NA	NA	NA	NA	NA	NA	NA	NA	NA	NA	NA	NA	NA	0.585098	NA	NA	NA
ENSG00000162377	COA7	-0.054396	0.14909	0.157319	0.699636	0.414973	0.110896	0.113189	0.0757163	0.25299	0.245877	0.272259	-2.21427	0.750584	2.12622	0.0263385	1.72447	NA	NA	NA	NA	NA	NA	NA	NA	NA	0.439523	0.201768	0.093313	0.540149	0.458624	0.17316	1.04927	NA	NA	NA	NA	NA	NA	NA	NA	NA	NA	NA	NA	NA	NA	NA	NA	-0.200728	-0.224608	0.335696	NA	NA	0.550733
ENSG00000162378	ZYG11B	0.0040717	-0.0201966	-0.00438886	0.768387	0.830589	0.356393	0.366753	0.357665	0.494025	0.510164	0.523975	NA	0.981687	2.36449	0.527634	0.89993	0.454988	NA	NA	NA	NA	0.460205	0.582804	0.0009	NA	NA	0.659882	0.542557	0.809666	0.739897	0.459263	1.07258	2.61321	0.79379	0.642465	0.882525	0.685742	0.534026	0.598791	0.720159	0.682145	0.795185	0.701568	0.716003	0.881955	1.02284	0.880242	0.739572	-0.0774821	-0.0474497	0.671703	NA	NA	0.155579
ENSG00000162383	SLC1A7	NA	NA	NA	NA	NA	NA	NA	NA	NA	NA	NA	NA	NA	NA	NA	NA	NA	NA	NA	NA	NA	NA	NA	NA	NA	NA	NA	NA	NA	NA	NA	NA	NA	0.899273	0.748188	0.525045	0.754348	0.83187	0.854913	0.752048	0.748188	0.80618	0.846955	0.777427	0.741152	0.720986	0.749736	0.744293	NA	NA	NA	NA	NA	NA
ENSG00000162384	CZIB	0.0302858	-0.0303218	-0.03692	1.25466	0.514548	1.03122	1.07323	1.15867	NA	NA	NA	NA	NA	2.81788	1.33829	NA	NA	NA	NA	NA	NA	NA	NA	NA	NA	NA	NA	NA	NA	NA	NA	NA	NA	NA	NA	NA	NA	NA	NA	NA	NA	NA	NA	NA	NA	NA	NA	NA	NA	NA	NA	NA	NA	NA
ENSG00000162385	MAGOH	0.036507	-0.0246764	0.0346249	1.11484	1.39967	NA	NA	NA	NA	NA	NA	-2.52772	NA	2.5968	0.699395	NA	0.758107	NA	NA	NA	NA	1.37262	0.96956	-0.0009	0.00153	0.910298	1.0762	0.978421	1.02027	0.981415	0.714202	2.4646	2.78211	1.09968	1.17085	1.21775	0.978181	0.895975	0.944976	0.901458	0.904174	0.94939	0.960471	0.979093	1.16967	1.03141	0.924796	1.04021	0.494655	0.425958	1.90126	0.651982	0.691646	1.77002
ENSG00000162390	ACOT11	-0.0349256	NA	NA	NA	0.431364	NA	NA	NA	NA	NA	1.02118	NA	NA	NA	0.468349	NA	0.473714	NA	NA	NA	NA	NA	NA	NA	NA	NA	1.13023	0.796023	1.35416	1.00445	0.576704	0.497193	NA	NA	NA	NA	NA	NA	NA	NA	NA	NA	NA	NA	NA	NA	NA	NA	NA	NA	0.195007	NA	0.245178	0.128876
ENSG00000162391	FAM151A	NA	NA	NA	NA	NA	NA	NA	NA	1.03235	NA	1.13995	NA	NA	NA	NA	NA	NA	NA	NA	NA	NA	NA	NA	NA	NA	NA	NA	NA	NA	NA	NA	NA	NA	0.752048	0.557507	0.454845	0.655138	0.782473	0.620136	0.603144	0.568202	0.619093	0.639486	0.721811	0.472756	0.445604	0.780317	0.595496	NA	NA	NA	NA	NA	NA
ENSG00000162396	PARS2	-0.237305	NA	NA	0.588661	0.330414	-0.248393	-0.2053	-0.125361	0.0309663	0.112041	0.0737048	-1.97728	0.61062	NA	NA	NA	NA	NA	NA	NA	NA	0.31462	0.435283	NA	NA	0.479176	-0.169901	-0.0503363	0.468866	0.485008	0.0883252	0.866125	NA	0.544068	0.318063	0.401401	0.276462	0.429752	0.30963	0.418301	0.478566	0.439333	0.401401	0.445604	0.638489	0.547775	0.528917	0.594393	NA	NA	0.75188	-0.19918	-0.145572	0.584003
ENSG00000162399	BSND	NA	NA	NA	NA	NA	NA	NA	NA	0.471504	0.555876	1.00998	NA	NA	NA	NA	NA	NA	NA	NA	NA	NA	NA	NA	NA	NA	NA	NA	NA	NA	NA	NA	NA	NA	NA	NA	NA	NA	NA	NA	NA	NA	NA	NA	NA	NA	NA	NA	NA	NA	NA	NA	NA	NA	NA
ENSG00000162402	USP24	0.00564291	0.0319882	-0.0387179	0.9618	NA	0.821496	0.79463	0.752345	0.719609	0.7855	0.787129	NA	NA	2.44409	0.55873	1.15497	0.68487	NA	NA	NA	NA	0.67523	0.843001	-0.0017	NA	NA	0.943706	0.771237	0.923682	0.83042	0.554892	2.99859	2.54295	0.506505	0.243038	0.4133	0.715167	0.620136	0.614897	0.55145	0.468347	0.423246	0.450249	0.445604	0.352183	0.462398	0.451786	0.354108	0.43718	0.335779	0.704474	NA	NA	0.29426
ENSG00000162407	PLPP3	-0.0483088	0.0340737	0.0161347	0.742308	0.495544	NA	NA	NA	0.284878	0.337173	0.384416	NA	1.00341	NA	0.0989265	NA	NA	NA	NA	NA	NA	NA	NA	NA	NA	0.398339	0.629596	0.252331	0.678522	0.480001	0.0861309	0.884592	NA	NA	NA	NA	NA	NA	NA	NA	NA	NA	NA	NA	NA	NA	NA	NA	NA	NA	NA	-0.486086	-0.489636	NA
ENSG00000162408	NOL9	0.0256346	-0.0154662	0.0431978	0.92546	0.956168	0.719301	0.689898	0.480657	0.527744	0.734616	0.669902	-2.44484	1.28783	2.42072	0.772802	1.49773	0.482517	NA	NA	NA	NA	0.553006	0.691498	0.0001	NA	0.954243	0.875736	0.900418	0.974888	0.880491	0.25643	0.911692	2.72973	0.747412	0.668386	0.775246	0.630428	0.598791	0.632457	0.635484	0.625312	0.532754	0.580925	0.619093	0.607455	0.555094	0.603144	0.526339	0.47458	0.39361	0.513576	NA	NA	0.153692
ENSG00000162409	PRKAA2	-0.00155228	0.0202433	NA	NA	0.698101	NA	NA	NA	0.715615	0.722863	0.635976	NA	NA	NA	0.284386	NA	0.48632	NA	NA	NA	NA	0.636939	0.763434	NA	0.005	NA	0.943963	0.838724	1.01105	0.947609	0.813167	NA	NA	NA	NA	NA	NA	NA	NA	NA	NA	NA	NA	NA	NA	NA	NA	NA	NA	NA	1.00396	NA	-0.596699	0.962375
ENSG00000162413	KLHL21	-0.0945749	0.171375	0.212759	0.745916	0.385606	0.289462	0.286843	0.0906847	0.0540328	0.178648	0.244059	NA	0.828441	1.90143	NA	1.29362	0.378925	NA	NA	NA	NA	0.366398	0.462283	0.0177	0.01638	0	0.514274	0.193801	0.621621	0.510144	-0.00551717	0.586639	NA	0.596597	0.532754	0.572872	0.49693	0.575188	0.510545	0.614897	0.697229	0.603144	0.578639	0.697229	0.563481	0.418301	0.586587	0.647383	-0.387958	-0.360115	0.459229	-0.274516	-0.145373	0.471001
ENSG00000162415	ZSWIM5	0.0106966	NA	NA	NA	NA	NA	NA	NA	0.579416	0.606612	0.614089	NA	1.06375	NA	0.146535	NA	0.462612	NA	NA	NA	NA	0.513674	0.630475	NA	NA	NA	0.704141	0.612201	0.774927	0.618731	0.400605	0.832822	NA	NA	NA	NA	NA	NA	NA	NA	NA	NA	NA	NA	NA	NA	NA	NA	NA	NA	0.603618	NA	-0.460637	0.282656
ENSG00000162419	GMEB1	-0.0083896	0.0798063	0.0517864	0.705644	0.477121	0.0388334	0.0663632	0.0542633	0.189548	0.231384	0.178045	-2.0724	0.953927	2.03694	0.22802	1.12617	0.408971	NA	NA	NA	NA	0.343851	0.465158	0.005	NA	0.532978	0.222516	0.146867	0.613798	0.529634	0.263204	1.22919	NA	0.49276	0.4133	0.480007	0.482874	0.451786	0.418301	0.372912	0.409933	0.340444	0.383815	0.356026	0.448706	0.453318	0.44248	0.382017	-0.306537	-0.256882	1.0188	-0.411799	-0.0343548	0.915291
ENSG00000162426	SLC45A1	NA	NA	NA	NA	NA	NA	NA	NA	0.797594	0.723642	0.685821	NA	0.684407	NA	1.01463	NA	NA	NA	NA	NA	NA	NA	NA	NA	NA	NA	NA	NA	NA	NA	NA	NA	NA	NA	NA	NA	NA	NA	NA	NA	NA	NA	NA	NA	NA	NA	NA	NA	NA	NA	NA	NA	NA	NA
ENSG00000162430	SELENON	0.0390138	-0.0276699	-0.056748	NA	1.39967	1.28372	1.07591	0.805853	NA	NA	NA	NA	NA	NA	1.52023	NA	NA	NA	NA	NA	NA	NA	NA	NA	NA	NA	NA	NA	NA	NA	NA	NA	NA	NA	NA	NA	NA	NA	NA	NA	NA	NA	NA	NA	NA	NA	NA	NA	NA	NA	1.44091	1.18649	1.00812	1.12988
ENSG00000162433	AK4	0.0210794	-0.0571018	-0.0374612	1.00058	0.642465	1.06987	0.975503	1.09835	1.11451	0.954247	0.928141	-2.54982	NA	2.86607	0.551978	1.00508	0.637552	NA	NA	NA	NA	NA	NA	NA	NA	1.57754	1.42987	1.3075	1.22672	1.19884	0.559969	1.14648	NA	NA	NA	NA	NA	NA	NA	NA	NA	NA	NA	NA	NA	NA	NA	NA	0.321122	0.291391	0.554577	NA	NA	0.459376
ENSG00000162434	JAK1	0.0307578	-0.0389559	-0.0114218	0.814056	1.01662	0.739929	0.847046	0.783968	0.728501	0.725829	0.723019	NA	NA	2.37499	1.1352	1.13103	0.635648	NA	NA	NA	NA	0.93151	1.28073	-0.0005	0.00163	0.662666	1.4102	1.2788	1.39407	1.26866	0.80305	2.73594	2.48058	0.983626	0.931458	0.941014	0.977724	0.94939	0.951338	0.931966	0.980912	0.921166	0.945961	0.974512	0.910091	0.922206	0.926857	1.0249	0.288093	0.227938	1.14458	-0.0633188	0.0178553	0.811137
ENSG00000162437	RAVER2	0.0236212	-0.0408565	0.00287924	0.982156	0.646404	0.731349	0.730714	0.702966	0.994608	1.01399	1.05256	-2.61035	NA	2.65976	0.295423	1.4605	0.59722	NA	NA	NA	NA	0.764334	1.18806	NA	NA	NA	1.1307	1.00973	1.04378	0.925808	0.608362	1.3132	2.6939	NA	NA	NA	NA	NA	NA	NA	NA	NA	NA	NA	NA	NA	NA	NA	NA	NA	0.925353	-0.406098	-0.235379	0.541599
ENSG00000162441	LZIC	0.0550808	-0.0292635	-0.0672441	1.50387	0.612784	0.930553	0.900098	1.01835	NA	NA	NA	NA	NA	2.58993	0.754709	0.762187	0.652843	NA	NA	NA	NA	0.830264	0.870371	-0.002	NA	0.5918	0.91817	0.990812	0.788487	0.866535	0.68776	NA	2.9752	0.949878	0.868056	0.990339	0.911158	0.841359	0.838219	0.900913	0.883093	0.960471	0.836957	0.918555	0.951823	0.995635	0.957128	0.947924	0.453884	0.451218	1.3167	0.422075	0.454439	1.19525
ENSG00000162444	RBP7	0.0138887	NA	NA	NA	NA	NA	NA	NA	NA	NA	NA	NA	NA	NA	0.702219	NA	NA	NA	NA	NA	NA	NA	NA	NA	NA	NA	1.44166	1.41096	1.4402	1.36555	NA	NA	NA	NA	NA	NA	NA	NA	NA	NA	NA	NA	NA	NA	NA	NA	NA	NA	NA	NA	NA	NA	NA	NA
ENSG00000162458	FBLIM1	0.035131	-0.0920887	-0.0512814	NA	0.78533	NA	NA	NA	0.626242	0.683125	0.721001	NA	1.10095	NA	0.873868	NA	0.566237	1.77588	1.68823	3.07385	2.70036	0.575824	0.728668	0.0009	NA	NA	1.24369	0.92631	1.12294	0.966162	0.307603	0.538181	NA	0.946943	0.738781	0.7348	0.756636	0.791691	0.856729	0.85309	0.83187	0.717671	0.879669	0.800717	0.701568	0.823474	0.848189	0.870989	NA	NA	0.681514	-0.263332	NA	0.276534
ENSG00000162461	SLC25A34	NA	NA	NA	NA	NA	NA	NA	NA	NA	NA	NA	NA	NA	1.73286	NA	NA	0.490369	NA	NA	NA	NA	NA	NA	NA	NA	NA	1.49833	1.75399	1.57243	1.95689	0.364629	1.30356	NA	0.741152	0.558709	0.436163	0.639486	0.733999	0.682145	0.495544	0.69897	0.599883	0.677607	0.703291	0.604226	0.644439	0.645422	0.656098	NA	NA	NA	0.63428	0.920403	NA
ENSG00000162482	AKR7A3	-0.066497	NA	NA	NA	NA	1.13089	NA	1.14037	NA	NA	NA	NA	NA	1.79252	NA	NA	0.450873	NA	NA	NA	NA	NA	0.85297	-0.0026	NA	NA	NA	NA	1.28855	1.56671	0.593917	1.11271	NA	0.810904	0.875061	0.696356	0.745075	0.704151	0.711807	0.786041	0.807535	0.835691	0.731589	0.881385	0.639486	0.705008	0.758155	0.737193	NA	NA	NA	NA	NA	NA
ENSG00000162490	DRAXIN	NA	NA	NA	NA	NA	NA	NA	NA	1.07951	NA	NA	NA	0.498345	NA	NA	NA	NA	NA	NA	NA	NA	NA	NA	NA	NA	NA	NA	NA	NA	NA	NA	NA	NA	NA	NA	NA	NA	NA	NA	NA	NA	NA	NA	NA	NA	NA	NA	NA	NA	NA	NA	NA	NA	NA
ENSG00000162493	PDPN	0.0279169	NA	NA	NA	NA	NA	NA	NA	1.24243	1.20042	1.26466	NA	NA	NA	NA	NA	NA	NA	NA	NA	NA	NA	NA	NA	NA	NA	1.97928	1.58919	1.57292	1.39271	0.669661	1.289	NA	NA	NA	NA	NA	NA	NA	NA	NA	NA	NA	NA	NA	NA	NA	NA	NA	NA	0.813755	0.475115	0.403755	0.896545
ENSG00000162494	LRRC38	NA	NA	NA	NA	NA	NA	NA	NA	0.36383	0.443483	0.293992	NA	NA	NA	NA	NA	NA	NA	NA	NA	NA	NA	NA	NA	NA	NA	0.61942	0.844158	0.925154	1.01149	NA	NA	NA	NA	NA	NA	NA	NA	NA	NA	NA	NA	NA	NA	NA	NA	NA	NA	NA	NA	NA	NA	NA	NA
ENSG00000162496	DHRS3	-0.0291511	0.0390378	0.0385344	1.07133	NA	NA	NA	NA	NA	NA	NA	NA	0.869899	2.86729	0.529913	1.37097	0.539824	NA	NA	NA	NA	0.45847	0.672797	-0.0021	0.00292	0.702851	0.547368	0.436013	0.840829	0.737225	0.366829	0.870642	NA	0.715167	0.703291	0.737193	0.802774	0.985426	0.82866	0.753583	0.884229	0.800029	0.818226	0.830589	0.647383	0.670246	0.805501	0.633468	-0.0734518	-0.160648	0.60903	0.0450487	0.184463	0.491039
ENSG00000162510	MATN1	NA	NA	NA	NA	0.356026	1.07951	0.6844	0.637747	NA	NA	NA	NA	NA	NA	NA	NA	NA	NA	NA	NA	NA	NA	NA	NA	NA	NA	NA	NA	NA	NA	NA	NA	NA	0.804139	0.733197	0.704151	0.800717	0.830589	0.731589	0.863917	0.823474	0.716838	0.806858	0.881385	0.725095	0.673021	0.83187	0.860338	NA	NA	NA	NA	NA	NA
ENSG00000162511	LAPTM5	NA	NA	NA	NA	NA	1.46081	1.44108	1.41822	NA	NA	NA	NA	NA	NA	NA	1.62226	NA	NA	NA	NA	NA	NA	NA	NA	NA	1.36854	NA	NA	NA	NA	NA	NA	2.44592	1.22037	1.16107	1.05652	1.00303	1.03383	1.03383	1.14613	1.15229	1.14176	1.20085	1.20844	1.15776	1.11294	1.16613	1.24279	0.80433	0.840514	NA	NA	NA	NA
ENSG00000162512	SDC3	0.00357317	NA	-0.0910802	1.04302	0.528917	0.534993	0.507753	0.552974	NA	NA	NA	NA	0.969112	NA	1.18549	NA	0.622353	1.96168	1.81987	3.00726	2.7954	0.554684	0.657795	NA	0.00055	NA	1.09543	1.16181	1.28294	1.1557	0.695082	1.0361	NA	0.835691	0.816904	0.691965	0.779596	0.802774	0.841985	0.83187	0.826075	0.914343	0.866287	0.895975	0.687529	0.766413	0.895975	0.806858	0.537126	0.367356	0.728775	0.316594	0.0685384	0.686041
ENSG00000162517	PEF1	0.0311351	-0.0480993	-0.0307396	1.33126	0.98945	1.07093	1.00723	1.0681	1.03625	0.972963	1.04901	NA	NA	2.67274	1.12855	NA	0.647706	NA	NA	NA	NA	0.768463	0.988501	0.0022	NA	0.980406	1.21921	1.01233	1.14917	0.990957	0.5663	NA	2.49513	1.03623	0.764176	0.96426	0.955207	1.01368	0.981366	1.09377	1.07041	1.07628	0.968016	1.04454	0.889302	0.855519	0.911158	0.946943	0.401659	0.292101	NA	1.16448	1.98462	NA
ENSG00000162520	SYNC	0.0471649	-0.0309067	0.0292996	NA	0.557507	0.992836	0.972822	0.997281	1.01275	1.17326	1.13891	NA	1.25937	NA	0.9912	NA	0.488495	NA	NA	NA	NA	NA	NA	-0.0002	NA	NA	0.837936	0.711193	1.03071	0.951996	NA	NA	NA	NA	NA	NA	NA	NA	NA	NA	NA	NA	NA	NA	NA	NA	NA	NA	NA	NA	0.608535	NA	NA	0.14074
ENSG00000162521	RBBP4	0.0391151	-0.0217571	-0.0544705	1.28435	1.08279	1.02929	0.993573	1.02434	1.00042	1.12083	1.12162	-2.83384	NA	2.76961	0.786797	1.5531	0.637592	NA	NA	NA	NA	0.98772	1.00951	-0.0021	-0.00042	1.35375	1.27248	1.19415	1.287	1.2384	0.751119	NA	2.88897	NA	NA	NA	NA	NA	NA	NA	NA	NA	NA	NA	NA	NA	NA	NA	0.744543	0.773633	1.84423	0.579395	0.649673	1.2328
ENSG00000162522	KIAA1522	0.0383763	-0.0628777	-0.00496618	1.21826	0.856124	0.60054	0.677785	0.563327	0.78931	0.731508	0.789675	-2.74576	NA	2.7383	0.689089	1.59652	0.521652	NA	NA	NA	NA	0.596787	0.937201	0.0025	NA	NA	1.25144	1.50292	1.25772	1.16794	0.514967	1.12634	NA	0.865104	0.487138	0.568202	0.696356	0.770115	0.763428	0.673942	0.654177	0.713491	0.748188	0.822168	0.577492	0.612784	0.633468	0.621176	0.32317	0.329011	1.31183	0.263082	0.242489	0.789463
ENSG00000162526	TSSK3	0.0805075	NA	-0.0464369	NA	0.365488	NA	0.767642	NA	NA	NA	NA	NA	NA	NA	NA	NA	0.472548	NA	NA	NA	NA	0	0	NA	NA	NA	NA	NA	NA	NA	NA	NA	NA	0.754348	0.777427	0.781037	0.704151	0.669317	0.561101	0.742725	0.972203	0.904716	0.834421	0.954725	0.855519	0.872739	0.96426	0.763428	NA	NA	0.510194	NA	0.536987	0.546342
ENSG00000162542	TMCO4	0.0235115	-0.0188183	-0.0105511	NA	0.638489	NA	NA	NA	0.821103	NA	1.066	NA	NA	NA	0.49101	1.5541	0.523121	NA	NA	NA	NA	0.608217	0.727766	0.0013	NA	0.894656	1.41551	1.23897	1.35126	1.05324	NA	NA	NA	0.829947	0.800029	0.825426	0.858537	0.869232	0.819544	0.958564	0.966611	0.997386	0.919601	0.914872	0.860338	0.820201	0.913814	0.835691	NA	NA	0.828957	0.238864	0.504362	0.293398
ENSG00000162543	UBXN10	NA	NA	NA	0.682253	NA	0.247366	0.223477	0.329799	0.251917	0.403966	0.282606	NA	NA	2.29071	NA	NA	NA	NA	NA	NA	NA	NA	NA	NA	NA	NA	NA	NA	NA	NA	NA	NA	NA	NA	NA	NA	NA	NA	NA	NA	NA	NA	NA	NA	NA	NA	NA	NA	NA	NA	NA	NA	NA	NA
ENSG00000162545	CAMK2N1	0.0441134	NA	0.0133317	NA	NA	0.741797	0.697368	0.495099	NA	NA	NA	-2.44045	NA	NA	0.764019	1.59494	0.547857	NA	NA	NA	NA	0.489972	0.73969	0.0028	NA	NA	0.902642	1.01264	0.832625	0.847855	0.753176	0.783362	NA	0.862728	0.808886	0.779596	0.814913	0.861534	0.900367	0.812245	0.882525	0.848189	0.845718	0.742725	0.696356	0.71265	0.761176	0.782473	NA	NA	0.529112	NA	NA	NA
ENSG00000162551	ALPL	0.0774182	NA	NA	NA	1.39967	NA	NA	NA	NA	NA	NA	-2.64836	NA	NA	NA	NA	0.749667	NA	NA	NA	NA	0.771894	0.903609	NA	NA	NA	NA	2.7346	NA	2.06175	NA	NA	NA	NA	NA	NA	NA	NA	NA	NA	NA	NA	NA	NA	NA	NA	NA	NA	NA	NA	NA	0.98555	1.81392	1.28661
ENSG00000162552	WNT4	NA	NA	NA	NA	0.44248	NA	NA	NA	NA	0.491796	NA	NA	NA	NA	NA	NA	0.500787	NA	NA	2.91914	2.78318	NA	NA	NA	NA	NA	NA	NA	1.2702	1.0667	NA	NA	NA	0.834421	0.78746	0.711807	0.760422	0.883093	0.848805	0.769377	0.886491	0.837588	0.9154	0.813581	0.677607	0.761928	0.767156	0.795185	NA	NA	NA	NA	NA	NA
ENSG00000162571	TTLL10	NA	NA	NA	NA	NA	NA	NA	NA	-0.460357	NA	NA	NA	NA	NA	NA	NA	NA	NA	NA	NA	NA	NA	NA	NA	NA	NA	NA	NA	NA	NA	NA	NA	NA	0.888741	0.771587	0.633468	0.835056	0.91698	0.865696	0.690196	0.770115	0.737987	0.847573	0.865104	0.679428	0.683047	0.826723	0.70757	NA	NA	NA	NA	NA	NA
ENSG00000162572	SCNN1D	0.0503973	NA	NA	NA	NA	NA	NA	NA	NA	NA	NA	NA	NA	NA	NA	NA	0.488379	2.29479	2.10574	NA	NA	0.828095	1.05091	NA	NA	NA	2.13227	NA	1.86141	2.78371	0.644213	1.72415	NA	0.808211	0.666518	0.691081	0.784617	0.841985	0.783904	0.755875	0.813581	0.775974	0.789581	0.777427	0.671173	0.660865	0.838219	0.708421	NA	NA	1.89431	0.946469	0.585251	0.416333
ENSG00000162576	MXRA8	0.0402093	-0.0521128	-0.0759603	NA	1.04376	NA	NA	NA	NA	NA	NA	NA	NA	2.64247	NA	2.02901	NA	1.81809	1.94749	NA	NA	NA	NA	NA	0.00022	NA	NA	NA	1.58945	1.93038	NA	NA	NA	0.880814	0.746634	0.680336	0.776701	0.887054	0.872156	0.768638	0.895975	0.838219	0.860937	0.788168	0.677607	0.683047	0.79796	0.692847	NA	NA	NA	1.01158	NA	NA
ENSG00000162585	FAAP20	0.0155389	-0.0588116	-0.0598728	NA	0.78533	NA	NA	NA	NA	NA	NA	NA	NA	3.23409	1.23073	NA	NA	NA	NA	NA	NA	NA	NA	NA	NA	NA	NA	3.24517	NA	2.33288	1.00556	1.31449	NA	NA	NA	NA	NA	NA	NA	NA	NA	NA	NA	NA	NA	NA	NA	NA	NA	NA	1.72853	0.990271	0.95561	0.733714
ENSG00000162591	MEGF6	0.113846	NA	-0.0306061	NA	0.489958	NA	NA	NA	NA	NA	NA	NA	NA	NA	0.925357	NA	0.429109	NA	NA	NA	NA	NA	NA	NA	NA	NA	1.42251	NA	1.72094	1.94385	NA	NA	NA	NA	NA	NA	NA	NA	NA	NA	NA	NA	NA	NA	NA	NA	NA	NA	NA	NA	NA	NA	NA	0.0519454
ENSG00000162592	CCDC27	0.0836535	NA	NA	NA	NA	NA	NA	NA	NA	NA	NA	NA	NA	NA	NA	NA	NA	NA	NA	NA	NA	NA	NA	NA	NA	NA	NA	NA	NA	NA	NA	NA	NA	0.869232	0.782473	0.754348	0.816241	0.863917	0.838849	0.755875	0.820858	0.824126	0.832509	0.857332	0.786751	0.717671	0.789581	0.738781	NA	NA	NA	NA	NA	NA
ENSG00000162594	IL23R	NA	NA	NA	0.836832	NA	0.303656	0.372731	0.362796	NA	NA	NA	NA	NA	2.24208	NA	NA	NA	NA	NA	NA	NA	NA	NA	NA	NA	0.613752	NA	NA	NA	NA	NA	NA	NA	1.06333	0.857332	1.0103	0.935003	0.821514	0.859739	0.991669	0.869818	0.906874	0.865696	0.975432	1.02366	0.913284	0.924796	0.767156	-0.0614302	-0.10824	NA	NA	NA	NA
ENSG00000162595	DIRAS3	NA	NA	NA	1.26262	NA	1.03042	1.07771	1.23044	NA	NA	NA	NA	NA	NA	NA	NA	NA	NA	NA	NA	NA	NA	NA	NA	NA	NA	NA	NA	NA	1.7837	NA	NA	NA	NA	NA	NA	NA	NA	NA	NA	NA	NA	NA	NA	NA	NA	NA	NA	NA	NA	1.37255	NA	NA	NA
ENSG00000162599	NFIA	-0.0418073	0.0538816	-0.0387965	0.735329	0.44248	0.324195	0.434738	0.301383	NA	0.102324	0.507476	-2.41783	1.00105	2.02626	-0.0137682	1.25088	0.4515	1.37278	1.31397	2.61085	2.75537	0.476872	0.607306	0.0002	NA	NA	0.720772	0.628178	0.814989	0.706591	0.208691	0.932366	2.46105	NA	NA	NA	NA	NA	NA	NA	NA	NA	NA	NA	NA	NA	NA	NA	-0.238975	-0.143211	0.313393	NA	NA	0.485667
ENSG00000162600	OMA1	0.0500696	0.0924007	0.0532864	1.01658	0.961421	0.812542	0.752011	0.877151	0.892	0.987416	0.768508	NA	NA	3.29262	0.593459	1.2361	0.879273	NA	NA	NA	NA	0	1.18135	NA	NA	0.877991	0.992108	0.839931	0.776139	0.744208	0.9686	NA	2.98718	NA	NA	NA	NA	NA	NA	NA	NA	NA	NA	NA	NA	NA	NA	NA	NA	NA	1.14555	-0.0584273	0.0175466	0.901856
ENSG00000162601	MYSM1	-0.0326694	0.157008	0.0691257	0.94065	NA	0.610037	0.52311	0.639017	0.731666	1.03773	0.782441	-1.53459	NA	2.3296	0.101984	1.39184	0.394556	NA	NA	NA	NA	0.721559	0.780623	NA	NA	0.507604	1.13762	1.01749	1.05665	0.968377	0.442325	NA	2.47828	0.834421	0.697229	0.767898	0.825426	0.609594	0.670246	0.868644	0.684845	0.872739	0.78746	0.857935	0.816241	1.04805	0.906335	0.572872	-0.143513	-0.115205	0.89056	NA	NA	1.32137
ENSG00000162604	TM2D1	0.0388797	-0.0404398	-0.0392148	0.987994	0.550228	1.0435	1.07235	1.07413	NA	NA	NA	NA	NA	2.40294	0.398978	1.25006	0.480661	2.28386	2.24177	2.93718	2.62122	0.998994	0.961805	NA	NA	0.902094	1.54179	1.39436	1.41977	1.25879	1.05157	NA	2.54777	0.815578	0.864511	0.880242	0.904174	0.771587	0.803457	0.816241	0.812913	0.850033	0.773055	0.723456	0.824776	0.950851	0.896526	0.727541	NA	NA	1.2976	0.319293	0.534755	1.19742
ENSG00000162607	USP1	-0.0101533	0.0432371	0.0714023	0.85554	0.495544	0.313792	0.318209	0.321627	0.406911	0.426027	0.437762	-2.3406	1.0061	2.37799	0.272349	1.10456	0.473248	1.59552	1.61568	2.43715	2.66321	0.393537	0.477278	0.0028	0.0084	0.668514	0.377073	0.270785	0.572387	0.531457	0.353136	1.46176	2.32899	0.690196	0.644439	0.643453	0.557507	0.478566	0.547775	0.49276	0.451786	0.545307	0.510545	0.414973	0.633468	0.783189	0.550228	0.423246	-0.019633	-0.0295137	0.584321	NA	NA	0.557521
ENSG00000162613	FUBP1	0.00540954	0.0168048	0.00679368	0.996548	0.946452	0.889103	0.860965	0.821005	0.865636	0.918132	0.907147	-2.70044	NA	2.35089	0.720681	1.10218	0.58181	NA	NA	NA	NA	0.753505	0.953031	-0.0007	0.00013	1.00313	1.04512	1.01064	0.967844	0.870086	0.564269	1.34457	2.79183	0.70927	0.642465	0.654177	0.668386	0.643453	0.664642	0.645422	0.618048	0.617	0.613842	0.618048	0.612784	0.728354	0.575188	0.502427	0.455119	0.467756	0.894243	NA	-0.310184	0.706842
ENSG00000162614	NEXN	-0.0158044	0.00745662	0.00145636	NA	0.522444	0.773833	0.792237	0.91937	NA	NA	NA	-2.29221	NA	NA	0.654213	NA	0.497044	NA	NA	NA	NA	0.710749	0.898297	NA	NA	NA	1.1329	0.809267	1.01062	0.937095	0.628096	NA	2.50651	NA	NA	NA	NA	NA	NA	NA	NA	NA	NA	NA	NA	NA	NA	NA	NA	NA	0.624844	NA	NA	0.66451
ENSG00000162616	DNAJB4	-0.00426752	0.111359	0.0472319	0.688973	0.361728	0.436674	0.340577	0.166685	0.798059	0.856773	NA	-2.02522	NA	2.2909	0.027544	1.27059	0.414096	NA	NA	NA	NA	0.439458	0.560894	0.0044	NA	0	0.623206	0.565808	0.524324	0.65156	0.269101	NA	2.33021	0.456366	0.311754	0.44248	0.451786	0.296665	0.367356	0.371068	0.352183	0.429752	0.298853	0.454845	0.586587	0.723456	0.482874	0.49693	NA	NA	1.00398	NA	NA	NA
ENSG00000162618	ADGRL4	NA	NA	-0.058955	NA	NA	NA	NA	NA	NA	NA	NA	-2.54185	NA	NA	NA	NA	NA	NA	NA	NA	NA	NA	NA	NA	NA	NA	NA	NA	NA	NA	NA	NA	NA	NA	NA	NA	NA	NA	NA	NA	NA	NA	NA	NA	NA	NA	NA	NA	NA	NA	NA	NA	NA	NA
ENSG00000162620	LRRIQ3	-0.010005	NA	NA	NA	NA	0.520335	0.565557	0.82189	0.337961	NA	NA	NA	NA	NA	0.692242	NA	0.535688	NA	NA	NA	NA	NA	NA	NA	NA	NA	1.33467	1.09123	NA	NA	NA	NA	NA	NA	NA	NA	NA	NA	NA	NA	NA	NA	NA	NA	NA	NA	NA	NA	NA	NA	NA	NA	NA	1.28939
ENSG00000162623	TYW3	0.00954477	0.000425	-0.0116945	1.15641	0.522444	1.11216	1.05019	1.19636	1.12523	1.21479	1.24508	-2.13693	NA	2.58004	0.364228	1.26192	0.551855	NA	NA	NA	NA	0.996673	1.04826	-0.0005	NA	0.585121	1.5385	1.2431	1.31571	1.2245	0.473689	NA	2.30255	0.773786	0.647383	0.745075	0.985426	0.872739	0.866878	0.49276	0.61595	0.519828	0.40824	0.526339	0.599883	0.547775	0.663701	0.522444	0.46343	0.366367	1.12654	-0.0395599	-0.275926	1.31851
ENSG00000162624	LHX8	-0.0650338	NA	NA	NA	NA	NA	NA	NA	NA	NA	NA	NA	0.570039	NA	0.218271	NA	NA	NA	NA	NA	NA	NA	NA	NA	NA	NA	NA	NA	NA	NA	NA	NA	NA	NA	NA	NA	NA	NA	NA	NA	NA	NA	NA	NA	NA	NA	NA	NA	NA	NA	0.52485	NA	NA	0.0387421
ENSG00000162627	SNX7	0.0619283	-0.0415543	-0.0432864	NA	1.10106	NA	NA	NA	1.27651	1.06495	1.17619	NA	NA	NA	0.763313	NA	0.870333	2.09773	2.00798	NA	NA	NA	NA	-0.0016	0.00048	NA	1.56753	1.12194	1.27562	1.08421	0.916394	NA	NA	0.970347	0.627366	0.683047	0.762679	0.803457	0.774517	0.786751	0.884229	0.795185	0.643453	0.613842	0.725095	0.813581	0.558709	0.74351	NA	NA	1.16271	0.171176	0.274435	1.37846
ENSG00000162630	B3GALT2	NA	NA	NA	NA	NA	NA	NA	NA	0.111569	0.153728	0.238281	NA	NA	NA	NA	NA	NA	NA	NA	NA	NA	NA	NA	NA	NA	NA	NA	NA	NA	NA	NA	NA	NA	NA	NA	NA	NA	NA	NA	NA	NA	NA	NA	NA	NA	NA	NA	NA	NA	NA	NA	NA	NA	NA
ENSG00000162631	NTNG1	0.0315244	0.0972798	0.0563437	NA	NA	NA	NA	NA	NA	NA	NA	NA	0.769058	NA	NA	NA	NA	NA	NA	NA	NA	NA	NA	NA	NA	NA	NA	NA	NA	NA	NA	NA	NA	0.877947	0.752048	0.805501	0.882525	0.732394	0.824126	0.770115	0.878522	0.797268	0.803457	0.862728	0.757396	0.692847	0.876795	0.793092	NA	NA	NA	NA	NA	NA
ENSG00000162636	FAM102B	0.0323168	0.00493545	0.0302177	1.00955	0.649335	0.541669	0.52436	0.546622	0.420621	0.364219	0.369042	NA	1.13844	2.83295	0.278743	1.53185	0.445476	NA	NA	NA	NA	0.568025	0.777721	-0.0004	NA	NA	0.751087	0.631997	0.796841	0.789125	0.514725	NA	2.68708	NA	NA	NA	NA	NA	NA	NA	NA	NA	NA	NA	NA	NA	NA	NA	0.367356	0.356332	1.11971	NA	NA	1.05402
ENSG00000162639	HENMT1	NA	-0.015986	NA	NA	0.940018	NA	NA	NA	1.14393	NA	NA	NA	NA	NA	0.653788	NA	0.609015	NA	NA	NA	NA	0.937205	0.899038	NA	NA	1.28711	NA	NA	NA	NA	NA	NA	NA	NA	NA	NA	NA	NA	NA	NA	NA	NA	NA	NA	NA	NA	NA	NA	NA	NA	NA	NA	NA	NA
ENSG00000162641	AKNAD1	NA	NA	NA	NA	NA	NA	NA	NA	NA	NA	NA	NA	NA	NA	0.535518	NA	0.488795	NA	NA	NA	NA	NA	NA	NA	NA	NA	NA	NA	NA	NA	NA	NA	NA	NA	NA	NA	NA	NA	NA	NA	NA	NA	NA	NA	NA	NA	NA	NA	NA	NA	NA	NA	NA	NA
ENSG00000162642	C1orf52	-0.0018443	0.00934384	0.0729879	0.834448	0.419956	0.491707	0.441593	0.52823	0.716917	0.824855	0.713176	NA	NA	2.31598	0.0250999	NA	0.49037	1.83059	1.8028	2.42532	2.55266	0.491849	0.517465	0.0058	NA	0.471931	0.866425	0.596944	0.780566	0.676224	0.433079	1.3788	2.56301	0.478566	0.369216	0.428135	0.404834	0.414973	0.367356	0.503791	0.421604	0.320146	0.320146	0.542825	0.534026	0.44248	0.418301	0.426511	-0.025074	-0.0970729	0.923681	-0.0318226	0.0582909	1.40246
ENSG00000162643	DNAI3	-0.0259361	NA	NA	NA	NA	NA	NA	NA	NA	NA	0.691988	NA	NA	NA	NA	NA	NA	NA	NA	NA	NA	NA	NA	NA	NA	NA	NA	NA	NA	NA	NA	NA	NA	NA	NA	NA	NA	NA	NA	NA	NA	NA	NA	NA	NA	NA	NA	NA	NA	NA	NA	NA	NA	NA
ENSG00000162645	GBP2	NA	-0.0437021	NA	1.0471	0.943989	NA	NA	NA	NA	NA	NA	NA	NA	2.68473	NA	NA	0.634616	NA	NA	3.09448	2.23738	NA	NA	NA	NA	0.998471	1.59076	1.63223	1.42977	1.04435	NA	NA	NA	NA	NA	NA	NA	NA	NA	NA	NA	NA	NA	NA	NA	NA	NA	NA	NA	NA	NA	NA	NA	NA
ENSG00000162650	ATXN7L2	-0.033901	0.134541	0.219377	0.868685	0.447158	0.252404	0.298575	0.316712	0.476526	0.545403	NA	NA	NA	2.14218	NA	NA	0.420269	NA	NA	NA	NA	0.446326	0.547745	NA	NA	0	0.673017	0.741972	1.03218	0.792543	0.281933	0.976735	NA	0.664642	0.559907	0.580925	0.600973	0.642465	0.541579	0.661813	0.737987	0.68842	0.673942	0.678518	0.642465	0.604226	0.658965	0.746634	NA	NA	0.556278	-0.209633	-0.101003	0.41347
ENSG00000162654	GBP4	NA	NA	NA	NA	NA	NA	NA	NA	NA	NA	NA	NA	NA	NA	NA	NA	NA	NA	NA	NA	NA	NA	NA	NA	NA	0.605189	NA	NA	NA	NA	NA	NA	NA	1.17143	1.03743	1.19005	1.10721	0.979093	1.02407	0.996512	0.971276	1.05614	0.973128	0.968016	1.02119	0.96426	0.982271	0.848805	NA	NA	NA	NA	NA	NA
ENSG00000162664	ZNF326	-0.0211613	0.02836	0.0297631	1.14549	1.01536	0.700452	0.7106	0.69547	0.888296	0.927129	1.02625	-2.63154	NA	2.40956	0.676066	1.82704	0.646786	2.39747	2.51202	2.71227	2.43151	0.787627	0.912522	-0.0007	NA	0.860286	1.07649	0.948897	1.0052	0.946501	0.602811	NA	2.80536	0.641474	0.580925	0.697229	0.510545	0.363612	0.404834	0.532754	0.528917	0.494155	0.436163	0.472756	0.570543	0.544068	0.361728	0.385606	0.727964	0.585133	0.718166	NA	NA	0.678639
ENSG00000162669	HFM1	0.0120261	NA	NA	NA	NA	0.279719	0.364673	0.553388	NA	NA	NA	NA	NA	NA	1.31516	NA	NA	NA	NA	NA	NA	NA	NA	NA	NA	NA	0.994696	1.02685	0.956489	1.20791	1.04299	NA	NA	NA	NA	NA	NA	NA	NA	NA	NA	NA	NA	NA	NA	NA	NA	NA	0.626186	0.636999	0.371361	NA	NA	-0.144968
ENSG00000162670	BRINP3	-0.0923768	NA	NA	NA	NA	NA	NA	NA	NA	NA	NA	NA	0.507185	NA	NA	NA	NA	NA	NA	NA	NA	NA	NA	NA	NA	NA	NA	NA	NA	NA	NA	NA	NA	NA	NA	NA	NA	NA	NA	NA	NA	NA	NA	NA	NA	NA	NA	NA	NA	NA	0.570758	NA	NA	1.17798
ENSG00000162676	GFI1	-0.0498377	NA	NA	0.786296	NA	0.323727	NA	0.265847	NA	NA	NA	NA	1.05984	NA	NA	1.69973	0.499132	NA	NA	NA	NA	0.428724	0.594813	NA	NA	0.550161	0.626221	0.22355	0.891522	0.692863	0.219443	0.575033	NA	0.604226	0.487138	0.502427	0.499687	0.552668	0.436163	0.699838	0.656098	0.608526	0.659916	0.578639	0.603144	0.609594	0.575188	0.562293	NA	NA	0.492579	NA	NA	0.311888
ENSG00000162687	KCNT2	-0.00559751	NA	NA	NA	NA	0.230416	NA	0.769377	NA	NA	NA	NA	NA	NA	0.280952	NA	NA	NA	NA	NA	NA	NA	NA	NA	NA	NA	NA	NA	NA	NA	NA	NA	NA	NA	NA	NA	NA	NA	NA	NA	NA	NA	NA	NA	NA	NA	NA	NA	NA	NA	0.837622	NA	NA	1.02083
ENSG00000162688	AGL	0.0114104	0.0165811	-0.00368035	0.831152	1.18213	0.816217	0.822481	0.840101	0.854427	0.877151	0.806043	-2.66827	NA	2.48561	1.08486	1.84398	0.760925	2.32146	2.40317	2.6484	2.69449	0.787856	1.10539	-0.0027	0.00208	NA	1.11261	0.94192	1.01775	0.991786	1.03074	NA	2.91403	0.877371	0.829304	0.91169	0.885361	0.7348	0.778874	0.885926	0.766413	0.804821	0.763428	0.796574	0.696356	0.865104	0.772322	0.609594	0.645795	0.869912	0.593857	NA	NA	0.162776
ENSG00000162692	VCAM1	NA	NA	NA	NA	NA	NA	NA	NA	NA	NA	NA	NA	NA	NA	NA	NA	NA	NA	NA	NA	NA	NA	NA	NA	NA	0.367604	NA	NA	NA	NA	NA	NA	NA	0.532754	0.378398	0.587711	0.739572	0.710963	0.577492	0.40824	0.510545	0.409933	0.383815	0.460898	0.645422	0.796574	0.655138	0.582063	NA	NA	NA	NA	NA	NA
ENSG00000162694	EXTL2	0.0122246	0.0147669	-0.0367276	0.939746	0.718502	0.648018	0.635723	0.771293	1.14079	1.21928	1.20669	-2.71655	NA	2.8367	0.74772	1.10801	0.535909	2.25084	2.26011	2.99235	2.74005	0.828021	0.964566	-0.0011	0.00097	0.862677	1.20814	1.06645	1.15877	1.02891	0.712948	NA	3.00406	1.10823	0.881385	1.08991	1.13418	1.03583	1.10653	0.861534	0.895423	0.800029	0.766413	0.859739	0.798651	0.980458	0.874482	0.436163	NA	NA	1.26248	-0.359691	0.184729	1.24335
ENSG00000162695	SLC30A7	-0.00449022	-0.00208936	-0.03736	0.778515	0.826075	0.450168	0.552252	0.359197	0.397366	0.546215	0.529886	-2.62778	1.05943	2.24843	0.547349	1.15427	0.497066	1.77955	1.89473	3.05619	2.54646	0.493462	0.642131	0.0017	NA	0.702966	0.796176	0.588251	0.96319	0.864884	0.462585	2.33006	2.44917	0.803457	0.722634	0.710117	0.661813	0.583199	0.622214	0.71265	0.633468	0.658965	0.696356	0.624282	0.693727	0.859138	0.705864	0.539076	NA	NA	0.599586	NA	NA	0.255587
ENSG00000162702	ZNF281	-0.115721	0.205727	0.273257	0.625025	0.348305	-0.0633064	-0.0192205	-0.044481	0.131487	0.100163	0.100555	-2.02153	0.739888	1.96199	-0.0850514	NA	0.427673	1.09286	1.09698	2.05033	1.93425	0.333516	0.356021	0.0114	NA	0.641573	0.0838815	-0.0834103	0.480239	0.421671	-0.0349614	0.686005	1.91169	0.641474	0.498311	0.582063	0.535294	0.495544	0.536558	0.612784	0.611723	0.631444	0.620136	0.583199	0.585461	0.754348	0.576341	0.534026	-0.349401	-0.402524	0.374821	NA	NA	0.336459
ENSG00000162704	ARPC5	0.0441923	-0.0753728	-0.0237408	1.09761	0.994757	1.15241	1.10944	1.16568	NA	NA	NA	-2.67555	NA	2.72208	1.02096	1.45691	0.658243	NA	NA	NA	NA	1.02487	1.01276	-0.0011	0.00077	0.955112	1.45979	1.22645	1.22829	1.1124	0.69016	NA	2.98941	1.18298	1.07628	1.04493	1.05918	1.10585	1.08458	1.01995	1.04727	1.06595	1.05843	1.02572	0.955688	0.902003	0.989895	0.997823	NA	NA	2.25704	0.625566	0.597514	NA
ENSG00000162706	CADM3	NA	NA	NA	NA	NA	NA	NA	NA	NA	NA	NA	NA	NA	NA	NA	NA	NA	NA	NA	NA	NA	NA	NA	NA	NA	NA	NA	NA	NA	NA	NA	NA	NA	0.812245	0.726727	0.71433	0.859739	0.91169	0.835056	0.774517	0.848805	0.795185	0.80618	0.910624	0.771587	0.727541	0.845718	0.739572	NA	NA	NA	NA	NA	NA
ENSG00000162714	ZNF496	-0.0229261	-0.0115315	0.0718981	0.994338	0.509203	0.382377	0.333679	0.363183	0.544391	0.544795	0.5565	-2.27962	0.828978	2.26011	0.320067	1.5066	0.446052	1.80802	1.71366	2.33571	2.47526	0.376325	0.475345	0.0032	NA	0.851514	0.476774	0.176164	0.771697	0.606228	0.324418	1.0094	2.20358	0.804821	0.797268	0.824126	0.769377	0.759668	0.71433	0.936514	0.965202	0.939519	0.909021	0.903633	0.79588	0.818226	0.931966	0.85248	0.0139321	-0.0112182	0.896371	0.168677	0.271155	0.73903
ENSG00000162722	TRIM58	NA	NA	NA	1.14305	NA	0.637494	0.624888	0.592165	NA	NA	NA	NA	NA	2.26076	NA	1.94988	NA	NA	NA	NA	NA	NA	NA	NA	NA	NA	1.01316	0.822786	1.0262	0.891201	0.599451	1.25321	NA	NA	NA	NA	NA	NA	NA	NA	NA	NA	NA	NA	NA	NA	NA	NA	0.365319	0.242641	NA	NA	NA	NA
ENSG00000162729	IGSF8	0.0240126	-0.0342464	-0.0428292	0.992686	1.22789	1.21928	0.855279	1.21036	1.71842	1.37728	1.79492	NA	NA	NA	1.08889	2.44947	1.04115	2.20712	2.06113	3.3134	2.88878	0.746095	1.5898	-0.0028	NA	0.492718	NA	NA	NA	1.97658	0.700954	1.49917	NA	0.848805	0.813581	0.824776	0.733999	0.824126	0.755875	0.862131	0.941014	0.886491	0.808211	0.914872	0.778874	0.742725	0.752816	0.854913	NA	NA	NA	1.98823	1.29418	1.23255
ENSG00000162733	DDR2	0.0655924	NA	-0.0107758	0.913289	0.471292	0.542574	0.69547	0.234072	NA	NA	NA	-2.56955	1.20727	NA	0.0239626	NA	0.51414	NA	NA	NA	NA	0.55655	0.932839	NA	NA	NA	NA	NA	1.13647	0.0270069	0.924715	NA	NA	0.934498	0.851258	0.932981	0.759668	0.773786	0.732394	0.918555	0.827369	0.911158	0.907949	0.911158	0.859739	0.866878	0.940516	0.835691	NA	NA	2.30974	0.142499	0.264392	1.10534
ENSG00000162734	PEA15	0.0491971	-0.0921958	-0.0516183	1.25765	0.869232	NA	NA	NA	NA	NA	NA	-2.78152	NA	2.75003	0.79426	1.53298	0.681868	NA	NA	NA	NA	1.00405	1.66531	0	0.00118	0.706516	1.98119	1.72541	1.61318	1.55373	0.577078	1.62648	2.55835	0.767156	0.721811	0.902547	0.563481	0.680336	0.658011	0.711807	0.633468	0.733999	0.575188	0.667453	0.697229	0.719331	0.652246	0.887617	0.301963	0.307517	1.73414	NA	2.08132	1.74464
ENSG00000162735	PEX19	0.0430618	-0.030615	-0.00937029	1.42944	0.969882	1.1699	NA	1.21978	NA	NA	NA	-2.93505	NA	2.69725	0.910754	NA	NA	NA	NA	NA	NA	1.3756	1.37443	0.0001	NA	1.45643	NA	1.77781	2.29296	1.68773	0.70997	NA	2.4813	0.723456	0.556303	0.756636	0.758912	0.739572	0.79379	0.862728	0.79379	0.758155	0.731589	0.748188	0.802774	0.80618	0.793092	0.879669	NA	NA	NA	0.676183	1.11174	1.34914
ENSG00000162736	NCSTN	0.0427891	-0.0917351	-0.0362651	1.15223	1.27784	1.25476	1.16612	1.12563	NA	NA	NA	NA	NA	2.72452	1.15714	NA	1.12536	NA	NA	NA	NA	1.05392	1.65875	-0.0002	0.00063	0.984689	1.92725	2.10437	1.83508	1.7234	1.10387	NA	NA	0.812245	0.764176	0.845718	0.716838	0.687529	0.686636	0.862728	0.841985	0.834421	0.808886	0.83187	0.934498	0.908485	0.962843	0.947434	0.322571	0.361445	1.7158	0.481305	0.581626	1.19503
ENSG00000162738	VANGL2	0.0810805	NA	NA	0.881437	NA	0.689539	0.79288	0.715921	NA	NA	NA	NA	NA	NA	NA	1.59835	NA	NA	NA	NA	NA	NA	NA	NA	NA	NA	1.06206	1.17644	1.05514	0.992619	0.621717	0.994257	NA	NA	NA	NA	NA	NA	NA	NA	NA	NA	NA	NA	NA	NA	NA	NA	NA	NA	1.06299	-0.254675	0.115852	0.852998
ENSG00000162739	SLAMF6	NA	NA	NA	NA	NA	0.368256	0.26223	0.497076	NA	NA	NA	NA	NA	3.33755	NA	NA	NA	NA	NA	NA	NA	NA	NA	NA	NA	0	NA	NA	NA	NA	NA	NA	2.40943	1.06558	1.06446	1.0461	0.918555	0.79796	0.889862	1.04415	0.982723	1.01242	1.05038	1.00689	1.15927	1.1271	1.09587	1.14551	NA	NA	NA	NA	NA	NA
ENSG00000162745	OLFML2B	-0.156349	NA	NA	NA	NA	NA	NA	NA	NA	NA	NA	NA	0.820904	NA	NA	NA	0.575761	NA	NA	NA	NA	0.637835	0.714982	NA	NA	NA	0.955002	1.37441	0.895949	1.47203	NA	0.970136	NA	NA	NA	NA	NA	NA	NA	NA	NA	NA	NA	NA	NA	NA	NA	NA	NA	NA	0.79708	NA	0.121669	-0.100002
ENSG00000162746	FCRLB	0.0481214	NA	NA	1.09682	NA	0.913215	0.947304	0.885654	NA	NA	NA	NA	0.760289	NA	NA	NA	NA	NA	NA	NA	NA	NA	NA	NA	NA	NA	NA	NA	1.34838	1.99246	NA	NA	2.2222	NA	NA	NA	NA	NA	NA	NA	NA	NA	NA	NA	NA	NA	NA	NA	NA	NA	0.608978	NA	NA	NA
ENSG00000162747	FCGR3B	NA	NA	NA	NA	NA	0.0685142	-0.329195	-0.115934	NA	NA	NA	NA	NA	NA	NA	NA	NA	NA	NA	NA	NA	NA	NA	NA	NA	NA	NA	NA	NA	NA	NA	NA	NA	NA	NA	NA	NA	NA	NA	NA	NA	NA	NA	NA	NA	NA	NA	NA	NA	NA	NA	NA	NA	NA
ENSG00000162755	KLHDC9	0.0450857	NA	NA	NA	NA	NA	NA	NA	0.923607	0.896088	NA	NA	NA	NA	NA	NA	0.640205	NA	NA	NA	NA	NA	NA	NA	NA	0.674087	1.16436	1.19192	1.06929	0.869747	0.774505	1.00422	NA	NA	NA	NA	NA	NA	NA	NA	NA	NA	NA	NA	NA	NA	NA	NA	NA	NA	NA	NA	NA	NA
ENSG00000162757	C1orf74	-0.130056	NA	NA	0.602644	0.322219	-0.204183	-0.144196	-0.105065	0.00561853	0.0623932	0.0566049	-1.99916	0.649793	1.89596	NA	NA	0.419145	0.99323	0.865947	1.73289	1.68879	0.33148	0.371904	NA	NA	0.697354	0.256096	-0.0241251	0.475091	0.411712	-0.0619011	1.09272	0.986772	0.498311	0.357935	0.439333	0.376577	0.522444	0.454845	0.515874	0.603144	0.549003	0.5302	0.466868	0.555094	0.488551	0.559907	0.635484	NA	NA	0.189617	NA	NA	-0.0265427
ENSG00000162769	FLVCR1	0.0359801	0.00327779	0.024507	0.871111	0.769377	0.79242	0.732302	0.650495	0.937096	1.29822	1.11529	NA	NA	2.40782	0.28736	1.38958	0.543895	1.74887	1.73136	2.88848	2.52801	0.539963	0.738593	0.0015	NA	1.04912	1.08478	1.08187	1.31595	1.18976	0.406205	1.08101	2.30835	0.96426	0.859739	0.905256	0.905256	0.758912	0.847573	0.892095	0.797268	0.96708	0.915927	0.958086	0.946452	1.19396	1.06333	0.863917	0.0155693	-0.0715017	0.860693	-0.145416	0.130885	0.606257
ENSG00000162772	ATF3	-0.055673	0.156318	NA	0.739654	0.371068	0.43013	0.603915	0.324782	0.126828	0.218353	0.207134	NA	NA	2.2525	0.127011	NA	0.453223	1.05052	1.12693	2.53514	1.98514	0.352789	0.386894	0.0103	NA	0.399415	0.490703	0.354226	0.609589	0.606078	0.162669	0.799589	NA	NA	NA	NA	NA	NA	NA	NA	NA	NA	NA	NA	NA	NA	NA	NA	NA	NA	0.704065	-0.340123	0.0596437	1.81966
ENSG00000162775	RBM15	-0.0712856	0.0932357	0.169699	0.682603	0.385606	0.612893	0.54652	0.446891	0.182776	0.243392	0.223431	NA	1.25692	NA	0.00342916	NA	0.344938	NA	NA	NA	NA	0.546202	0.543713	0.0096	NA	0.540016	1.03803	0.886944	1.11769	0.877418	0.120646	1.01543	2.37033	0.305351	0.158362	0.152288	0.385606	0.40824	0.421604	0.294466	0.33646	0.307496	0.363612	0.356026	0.173186	0.281033	0.252853	0.181844	-0.276134	-0.279758	0.870612	NA	-0.255714	1.06753
ENSG00000162777	DENND2D	NA	-0.0591349	7.3e-05	NA	NA	NA	NA	NA	0.471082	0.48711	NA	NA	NA	NA	NA	NA	0.527922	NA	NA	2.53229	2.437	NA	NA	NA	NA	0.671892	NA	NA	NA	NA	NA	NA	NA	0.858537	0.786751	0.862728	0.850033	0.802089	0.818226	0.823474	0.863917	0.834421	0.773055	0.781755	0.844477	0.877371	0.898176	0.97359	NA	NA	NA	NA	NA	NA
ENSG00000162779	AXDND1	NA	NA	NA	NA	NA	NA	NA	NA	NA	NA	NA	NA	NA	NA	0.431328	NA	0.538653	NA	NA	NA	NA	NA	NA	NA	NA	NA	NA	NA	NA	NA	NA	NA	NA	NA	NA	NA	NA	NA	NA	NA	NA	NA	NA	NA	NA	NA	NA	NA	NA	NA	NA	NA	NA	NA
ENSG00000162782	TDRD5	NA	NA	NA	NA	NA	NA	NA	NA	NA	NA	NA	NA	NA	NA	NA	NA	NA	NA	NA	2.5541	2.69602	NA	NA	NA	NA	NA	NA	NA	NA	NA	NA	NA	NA	NA	NA	NA	NA	NA	NA	NA	NA	NA	NA	NA	NA	NA	NA	NA	NA	NA	NA	NA	NA	NA
ENSG00000162783	IER5	-0.140856	0.295663	0.40171	0.607576	0.348305	NA	NA	NA	NA	NA	NA	NA	0.810905	NA	NA	NA	NA	0.858131	0.824682	1.93036	2.01326	0.305231	0.353098	NA	NA	0.506339	-0.119287	-0.189682	0.388938	0.328155	-0.361929	0.335776	1.549	0.583199	0.320146	0.245513	0.167317	0.382017	0.232996	0.487138	0.511883	0.423246	0.448706	0.444045	0.346353	0.311754	0.357935	0.454845	-0.38258	-0.346112	0.288393	-0.308056	-0.211423	0.334833
ENSG00000162804	SNED1	-0.00871418	NA	NA	NA	NA	NA	NA	NA	NA	1.00723	NA	NA	NA	NA	0.489577	NA	0.506062	NA	NA	NA	NA	NA	NA	NA	NA	NA	NA	1.56813	1.77687	1.52316	0.866137	1.60074	NA	0.851258	0.696356	0.679428	0.819544	0.846337	0.79796	0.670246	0.779596	0.760422	0.789581	0.737987	0.71265	0.680336	0.838849	0.652246	NA	NA	1.62268	-0.0199997	NA	-0.337161
ENSG00000162813	BPNT1	0.0284905	0.0157604	0.0479201	0.937983	0.988113	0.944137	0.937355	1.00998	NA	NA	NA	NA	NA	2.90714	0.877464	NA	0.662634	NA	NA	NA	NA	1.00273	1.1668	NA	NA	1.06075	1.42042	1.13657	1.24281	1.06952	0.737834	NA	3.02007	1.07041	1.08636	1.09447	1.00988	0.938019	0.952792	1.05576	1.0406	1.07773	1.04532	1.1245	1.11528	1.01787	0.988113	1.17811	NA	NA	2.15356	0.00179507	-0.0904504	1.08567
ENSG00000162814	SPATA17	0.0515983	NA	NA	NA	0.564666	NA	NA	NA	NA	NA	NA	NA	NA	NA	0.439322	NA	0.614761	NA	NA	NA	NA	0.779711	0.933652	NA	NA	NA	1.249	0.999672	1.63193	1.16598	1.10062	NA	NA	NA	NA	NA	NA	NA	NA	NA	NA	NA	NA	NA	NA	NA	NA	NA	NA	NA	1.87677	0.340021	0.662239	2.04465
ENSG00000162817	C1orf115	0.0211157	NA	NA	NA	0.612784	NA	NA	NA	0.776564	0.760434	0.878725	NA	NA	NA	0.859255	NA	0.506653	NA	NA	NA	NA	0.550864	0.758774	NA	NA	NA	0.976799	0.778467	0.987806	0.895293	0.487204	1.31928	NA	0.71433	0.778151	0.721811	0.79796	0.850646	0.760422	0.374748	0.564666	0.50515	0.445604	0.587711	0.655138	0.696356	0.812245	0.658011	NA	NA	NA	NA	NA	0.639826
ENSG00000162819	BROX	0.0457872	-0.0207039	0.00464074	0.997412	0.994757	0.792237	0.751344	0.69854	0.742937	0.796109	0.875471	-2.74017	NA	2.18547	0.922727	1.30148	0.775988	NA	NA	NA	NA	0.720822	0.98391	NA	NA	0.781571	1.07052	0.96612	1.04771	0.967491	0.633742	NA	NA	NA	NA	NA	NA	NA	NA	NA	NA	NA	NA	NA	NA	NA	NA	NA	0.523486	0.521151	0.812648	NA	NA	1.10342
ENSG00000162825	NBPF20	-0.0218174	NA	NA	0.913993	NA	NA	NA	NA	NA	NA	NA	NA	NA	2.43547	NA	NA	NA	NA	NA	NA	NA	NA	NA	NA	NA	NA	1.08449	1.18448	1.12541	0.978035	0.832725	NA	2.2965	NA	NA	NA	NA	NA	NA	NA	NA	NA	NA	NA	NA	NA	NA	NA	NA	NA	NA	NA	NA	NA
ENSG00000162836	ACP6	0.0172402	-0.0340012	0.0176248	NA	0.514548	NA	NA	0.489756	0.901998	0.945453	0.909079	NA	NA	NA	0.509128	NA	0.613849	NA	NA	NA	NA	0.65619	0.798948	-0.0001	NA	NA	1.03719	0.891321	0.860636	0.893784	0.554227	1.18716	3.12833	0.984077	0.705864	0.802774	1.08279	1.06967	1.05729	1.10449	1.06707	1.0461	0.930949	0.981366	0.997823	0.927883	0.959041	0.901458	NA	NA	1.35301	0.376043	0.351284	0.654763
ENSG00000162849	KIF26B	NA	NA	NA	NA	NA	NA	NA	NA	0.336086	0.286897	0.369304	-2.1832	0.689372	NA	0.657116	NA	NA	1.99702	1.59155	NA	NA	0.365776	0.603669	NA	NA	0.728352	NA	NA	NA	NA	0.715655	0.967702	NA	NA	NA	NA	NA	NA	NA	NA	NA	NA	NA	NA	NA	NA	NA	NA	NA	NA	NA	NA	NA	NA
ENSG00000162851	TFB2M	0.00588782	0.0760981	0.0636327	0.875855	0.596597	0.564918	0.570699	0.600193	0.434815	0.474987	0.42249	NA	NA	2.32628	0.407728	1.78428	0.550346	1.70158	1.61907	2.9161	2.6918	0.697938	0.753616	0.0022	NA	0.617961	0.438961	0.335462	0.622206	0.607207	0.223962	0.970933	2.28556	0.691081	0.625312	0.777427	0.598791	0.599883	0.568202	0.579784	0.61595	0.600973	0.588832	0.564666	0.802089	0.753583	0.700704	0.763428	0.160409	0.216614	0.761171	-0.305622	-0.292282	0.818102
ENSG00000162852	CNST	-0.0479151	0.0576812	0.0602773	0.75838	0.514548	0.308691	0.283186	0.241775	0.309255	0.38503	0.346729	NA	1.04201	2.40171	0.11804	1.05691	0.410701	NA	NA	NA	NA	0.45539	0.525058	NA	NA	0.517613	0.650468	0.35279	0.7053	0.587991	0.480106	1.34043	NA	NA	NA	NA	NA	NA	NA	NA	NA	NA	NA	NA	NA	NA	NA	NA	-0.1897	-0.172566	0.795595	NA	-0.173546	0.848736
ENSG00000162869	PPP1R21	0.0379299	-0.031301	-0.0872291	1.06908	0.495544	0.73662	0.787129	1.00268	0.89856	1.0868	1.0674	NA	NA	2.48535	0.250218	1.25849	0.473176	NA	NA	NA	NA	1.07695	0.980805	NA	NA	NA	1.39169	1.41996	1.18702	1.20115	0.824455	1.17874	NA	NA	NA	NA	NA	NA	NA	NA	NA	NA	NA	NA	NA	NA	NA	NA	NA	NA	0.813618	-0.322709	0.0877768	0.565497
ENSG00000162873	KLHDC8A	NA	NA	NA	NA	NA	NA	NA	NA	NA	NA	NA	NA	0.672806	1.59516	NA	NA	NA	NA	NA	NA	NA	NA	NA	NA	NA	NA	NA	NA	NA	NA	NA	NA	NA	0.784617	0.62941	0.658965	0.733197	0.779596	0.752816	0.80618	0.755875	0.750508	0.725095	0.794488	0.699838	0.673021	0.730782	0.658011	NA	NA	NA	NA	NA	NA
ENSG00000162877	PM20D1	-0.112115	NA	NA	NA	NA	NA	NA	NA	NA	NA	NA	NA	NA	NA	NA	NA	NA	NA	NA	NA	NA	NA	NA	NA	NA	NA	NA	NA	NA	NA	NA	NA	NA	NA	NA	NA	NA	NA	NA	NA	NA	NA	NA	NA	NA	NA	NA	NA	NA	NA	NA	NA	0.965306	0.063756
ENSG00000162878	PKDCC	-0.099849	0.106212	0.220452	NA	0.318063	-0.195374	-0.0420708	0.416762	NA	NA	NA	NA	0.834309	1.96998	-0.124395	1.17469	0.440216	NA	NA	NA	NA	0.499082	0.595775	NA	NA	NA	0.600515	0.840505	0.832116	0.579202	0.114874	0.75682	NA	NA	NA	NA	NA	NA	NA	NA	NA	NA	NA	NA	NA	NA	NA	NA	NA	NA	0.585008	0.218117	0.343815	0.663665
ENSG00000162881	OXER1	NA	NA	NA	NA	NA	NA	NA	NA	NA	NA	NA	NA	NA	NA	NA	NA	NA	NA	NA	NA	NA	NA	NA	NA	NA	NA	NA	NA	NA	NA	NA	NA	NA	0.79588	0.773786	0.798651	0.833784	0.814248	0.748963	0.908485	0.929419	0.878522	0.818226	0.921166	0.865696	0.847573	0.885361	0.748188	NA	NA	NA	NA	NA	NA
ENSG00000162882	HAAO	0.0579115	NA	NA	NA	NA	NA	NA	NA	NA	NA	NA	NA	NA	NA	NA	NA	NA	NA	NA	NA	NA	NA	NA	NA	0	1.80734	2.48343	1.16809	2.0422	1.19253	NA	NA	NA	1.01326	0.937518	0.919601	1.03141	1.06633	1.05385	1.04454	1.06145	1.01787	1.02284	1.06967	0.857332	0.871573	1.00389	0.803457	NA	NA	NA	NA	NA	NA
ENSG00000162885	B3GALNT2	0.0597608	-0.071569	-0.00696172	NA	0.764176	0.921608	0.87603	0.84144	1.17326	NA	NA	NA	NA	2.31989	0.217946	1.30777	0.697811	1.97541	2.0287	2.9643	2.69463	0.923728	1.01128	NA	NA	1.01226	1.15819	1.1501	1.25868	1.21451	0.574994	2.40822	2.58184	0.69897	0.564666	0.762679	0.627366	0.617	0.595496	0.665581	0.627366	0.618048	0.628389	0.600973	0.544068	0.634477	0.652246	0.482874	0.154515	0.0362695	0.915318	-0.0798395	0.0418769	0.874246
ENSG00000162889	MAPKAPK2	0.0569231	-0.00444542	-0.0578664	0.993868	0.795185	0.63158	0.630208	0.61806	NA	NA	NA	NA	1.32944	2.46965	0.809067	1.28525	0.534194	NA	NA	NA	NA	0.550237	0.79234	-0.0008	0.00167	NA	0.822771	0.775089	0.917811	0.818548	0.375047	1.05298	2.45818	0.914343	0.898725	0.896526	0.800717	0.761176	0.798651	0.907949	0.960946	0.9154	0.931458	0.912222	0.937016	0.895975	0.928396	1.00087	0.302071	0.314562	1.05156	0.223755	0.312086	0.845671
ENSG00000162894	FCMR	NA	NA	NA	NA	NA	NA	NA	NA	NA	NA	NA	NA	0.611469	NA	0.959048	NA	NA	NA	NA	NA	NA	NA	NA	NA	NA	1.05654	0.828081	1.07572	1.11196	1.24229	NA	NA	NA	NA	NA	NA	NA	NA	NA	NA	NA	NA	NA	NA	NA	NA	NA	NA	NA	NA	NA	NA	NA	NA
ENSG00000162896	PIGR	NA	NA	NA	NA	NA	NA	NA	NA	NA	NA	NA	NA	NA	NA	NA	NA	NA	NA	NA	NA	NA	NA	NA	NA	-0.00028	NA	NA	NA	NA	NA	NA	NA	NA	0.923762	0.79796	0.800717	0.805501	0.841985	0.79796	0.856729	0.904716	0.921166	0.883661	0.891537	0.783904	0.726727	0.898176	0.761176	NA	NA	NA	NA	NA	NA
ENSG00000162897	FCAMR	NA	NA	NA	NA	NA	NA	NA	NA	NA	NA	NA	NA	NA	NA	NA	NA	NA	NA	NA	NA	NA	NA	NA	NA	NA	NA	NA	NA	NA	NA	NA	NA	NA	0.739572	0.697229	0.63749	0.818226	0.835691	0.780317	0.722634	0.68842	0.711807	0.711807	0.749736	0.622214	0.614897	0.825426	0.724276	NA	NA	NA	NA	NA	NA
ENSG00000162909	CAPN2	0.0437623	-0.0502419	-0.0641666	1.19619	1.24551	1.19305	1.21331	1.12644	NA	NA	NA	NA	NA	2.98711	1.10455	1.23527	0.92427	NA	NA	NA	NA	0.995547	1.42222	-0.0003	0.00153	1.30344	2.08208	1.63365	1.88576	1.63432	1.18081	NA	NA	0.987219	0.830589	0.999131	0.95376	0.890421	0.887617	1.07151	1.00087	0.961421	0.880814	0.931458	0.951338	0.895423	0.933993	0.96895	0.737495	0.662399	NA	0.979725	1.17886	1.28385
ENSG00000162910	MRPL55	0.014728	0.0188193	-0.133132	NA	0.844477	0.820318	0.772517	0.848512	1.06987	0.97212	0.8213	-2.57121	NA	2.59003	1.01131	NA	0.664039	NA	NA	NA	NA	0.596153	0.878128	NA	NA	0.752405	0.856913	0.692058	0.980998	0.844208	0.532367	1.04921	2.4707	0.710117	0.638489	0.693727	0.865104	0.849419	0.796574	0.705008	0.857332	0.693727	0.686636	0.705864	0.70757	0.683047	0.656098	0.808886	NA	NA	0.933356	0.804128	0.739615	0.815312
ENSG00000162923	WDR26	-0.0134351	0.0187372	0.000679	0.895373	0.643453	0.545707	0.522055	0.504346	0.42219	0.509514	0.480139	NA	NA	2.44597	0.470004	1.2428	0.460291	NA	NA	NA	NA	0.594098	0.762583	0.0018	NA	0.545383	0.799497	0.714149	0.85523	0.764854	0.443518	1.03682	2.7561	0.737193	0.521138	0.642465	0.570543	0.499687	0.494155	0.617	0.591065	0.592177	0.592177	0.611723	0.662758	0.755875	0.630428	0.685742	0.0351895	0.079326	0.760539	NA	-0.44135	0.584042
ENSG00000162924	REL	-0.0726453	0.199122	NA	0.66329	0.348305	0.229128	0.102455	0.0839671	0.313678	0.350341	0.323727	-1.69152	0.900698	2.06594	NA	1.16753	0.372799	NA	NA	NA	NA	0.419612	0.616689	NA	NA	0.424305	0.631901	0.130887	0.877184	0.71798	0.11788	NA	2.10037	0.745855	0.671173	0.759668	0.684845	0.553883	0.605305	0.642465	0.578639	0.674861	0.565848	0.633468	0.671173	0.925828	0.664642	0.495544	NA	NA	0.832708	NA	NA	0.31337
ENSG00000162927	PUS10	-0.0378721	NA	NA	0.798982	0.477121	0.430283	0.380753	0.468135	0.356901	0.622436	0.586189	-1.76715	1.37967	2.31584	0.309388	NA	0.492095	NA	NA	NA	NA	NA	0.673992	NA	NA	0	0.850262	0.570534	0.594907	0.672456	0.678518	NA	NA	0.788168	0.810233	0.879669	0.909021	0.800029	0.849419	0.843855	0.846955	0.85248	0.812245	0.802774	0.85187	0.942504	0.825426	0.907949	NA	NA	0.608588	NA	NA	0.27413
ENSG00000162928	PEX13	-0.00213255	0.0166841	0.0669668	0.897787	0.459392	0.503247	0.506461	0.459996	0.636481	0.609444	0.676113	NA	1.37202	2.08453	0.345854	NA	0.474032	NA	NA	NA	NA	0.420549	0.510178	0.0001	0.00958	0.41674	0.520908	0.257012	0.765827	0.643613	0.243762	0.780834	NA	0.804821	0.795185	0.828015	0.656098	0.526339	0.58995	0.639486	0.579784	0.691081	0.609594	0.668386	0.814913	0.888741	0.668386	0.651278	-0.107794	-0.121363	0.69845	NA	-0.445873	0.952768
ENSG00000162929	KIAA1841	0.00430198	0.0395071	0.0286348	0.9882	0.465383	NA	NA	NA	NA	NA	NA	NA	NA	NA	0.519636	NA	0.555886	NA	NA	NA	NA	1.02735	0.961242	NA	NA	NA	1.69254	1.58335	1.3926	1.31735	0.783522	NA	NA	NA	NA	NA	NA	NA	NA	NA	NA	NA	NA	NA	NA	NA	NA	NA	NA	NA	0.848533	NA	-0.462906	0.541452
ENSG00000162931	TRIM17	-0.0669269	NA	NA	NA	0.344392	0.467046	NA	0.601468	NA	NA	NA	NA	NA	NA	NA	NA	NA	NA	NA	NA	NA	NA	0.55697	NA	NA	NA	NA	NA	NA	NA	NA	NA	NA	0.798651	0.515874	0.557507	0.691081	0.761928	0.691965	0.824126	0.795185	0.723456	0.763428	0.788875	0.565848	0.726727	0.69897	0.664642	NA	NA	NA	NA	NA	NA
ENSG00000162944	RFTN2	0.0224805	NA	NA	NA	NA	NA	NA	NA	NA	NA	NA	NA	NA	NA	NA	NA	NA	NA	NA	NA	NA	NA	NA	NA	NA	NA	NA	NA	NA	NA	NA	NA	NA	NA	NA	NA	NA	NA	NA	NA	NA	NA	NA	NA	NA	NA	NA	NA	NA	NA	0.958707	NA	NA	NA
ENSG00000162946	DISC1	-0.0832854	-0.0286911	0.139239	NA	NA	NA	NA	NA	0.181273	0.338143	0.441436	NA	1.20528	NA	0.146743	NA	0.545376	NA	NA	NA	NA	0.86535	0.979788	NA	NA	NA	NA	NA	NA	NA	NA	NA	NA	0.926857	0.79796	0.835056	0.93044	0.926857	0.898176	0.896526	0.912753	0.872156	0.933487	0.93852	0.835691	0.79796	0.884795	0.818885	NA	NA	0.694191	NA	NA	0.145867
ENSG00000162949	CAPN13	NA	NA	NA	NA	NA	NA	NA	NA	0.861722	NA	NA	NA	NA	NA	NA	NA	NA	NA	NA	NA	NA	NA	NA	NA	NA	NA	NA	NA	NA	NA	NA	NA	NA	NA	NA	NA	NA	NA	NA	NA	NA	NA	NA	NA	NA	NA	NA	NA	NA	NA	NA	NA	NA	NA
ENSG00000162951	LRRTM1	NA	NA	NA	NA	NA	NA	NA	NA	0.260135	0.177523	0.185962	NA	NA	NA	NA	NA	NA	NA	NA	NA	NA	NA	NA	NA	NA	NA	NA	NA	NA	NA	NA	NA	NA	NA	NA	NA	NA	NA	NA	NA	NA	NA	NA	NA	NA	NA	NA	NA	NA	NA	NA	NA	NA	NA
ENSG00000162959	MEMO1	0.048566	-0.0616067	-0.0462317	0.955204	0.495544	0.887605	0.837334	0.968206	NA	1.56117	NA	-1.52618	1.01298	2.33755	-0.0351176	NA	0.544878	NA	NA	NA	NA	0.905134	1.06574	NA	NA	1.191	1.67404	1.15578	1.42243	1.0298	0.761028	NA	2.72583	0.981366	0.932981	0.723456	0.956168	1.02407	0.926857	0.885926	0.961895	0.984977	0.976808	0.998259	0.730782	0.725912	0.9154	0.872739	NA	NA	1.3923	0.216204	0.25827	0.982794
ENSG00000162961	DPY30	0.0235238	-0.0198445	-0.00568723	1.11599	0.596597	1.0959	1.01554	1.19376	1.25313	1.29943	1.25968	NA	NA	2.71816	0.956982	NA	0.849277	NA	NA	NA	NA	0.892315	0.942887	-0.0001	NA	0.950183	1.27759	1.03058	1.11551	1.06127	0.874152	NA	NA	1.15625	1.11193	1.13988	0.965672	0.984527	1.03782	0.877371	0.884795	0.925312	0.778874	0.83187	0.96426	0.790285	0.824776	0.848189	NA	NA	1.68146	0.770218	0.831697	2.08807
ENSG00000162971	TYW5	-0.0253541	0.0244081	0.0498054	0.939876	0.447158	0.526194	0.439165	0.351155	0.716993	0.835398	0.758143	-2.36232	NA	2.14565	0.265069	NA	0.416007	NA	NA	NA	NA	0.655812	0.76564	NA	NA	0.60471	1.20338	0.998517	1.10633	1.06437	0.414308	1.28232	NA	NA	NA	NA	NA	NA	NA	NA	NA	NA	NA	NA	NA	NA	NA	NA	NA	NA	0.948617	NA	NA	0.662025
ENSG00000162972	MAIP1	0.0195067	0.014917	0.0272515	1.10754	0.828015	0.710147	0.69358	0.734856	0.679184	0.625011	0.61915	-2.54004	NA	2.07937	0.580976	1.05495	NA	NA	NA	NA	NA	NA	NA	NA	NA	0.717016	NA	NA	NA	NA	NA	NA	NA	NA	NA	NA	NA	NA	NA	NA	NA	NA	NA	NA	NA	NA	NA	NA	NA	NA	0.834373	0.117885	0.178305	0.820539
ENSG00000162975	KCNF1	NA	NA	NA	NA	NA	NA	NA	NA	0.309706	0.30723	0.411843	NA	0.806586	NA	0.588826	NA	NA	NA	NA	NA	NA	NA	NA	NA	NA	NA	NA	NA	NA	NA	NA	NA	NA	NA	NA	NA	NA	NA	NA	NA	NA	NA	NA	NA	NA	NA	NA	NA	NA	NA	NA	NA	NA	NA
ENSG00000162976	SLC66A3	0.0285075	NA	-0.0157826	NA	NA	1.27281	1.20427	1.17281	1.37153	NA	NA	NA	NA	NA	0.974576	1.50996	NA	NA	NA	NA	NA	NA	NA	NA	NA	NA	NA	NA	NA	NA	NA	NA	NA	NA	NA	NA	NA	NA	NA	NA	NA	NA	NA	NA	NA	NA	NA	NA	NA	NA	NA	NA	NA	NA
ENSG00000162980	ARL5A	0.0175912	0.0169808	-0.0635652	1.19344	0.914872	0.937743	0.965433	0.998475	1.23147	1.10062	NA	NA	NA	2.57031	0.662793	NA	0.628339	NA	NA	NA	NA	0.596759	0.935384	-0.0016	NA	0.647151	1.40753	1.06513	1.08062	1.10039	0.641195	NA	2.61045	NA	NA	NA	NA	NA	NA	NA	NA	NA	NA	NA	NA	NA	NA	NA	NA	NA	1.01981	-0.14397	-0.171579	1.01364
ENSG00000162981	LRATD1	NA	NA	NA	NA	NA	0.095168	0.101766	0.126758	0.29226	0.240071	0.420621	NA	1.06776	NA	NA	NA	NA	NA	NA	NA	NA	NA	NA	NA	NA	NA	NA	NA	NA	NA	NA	NA	NA	NA	NA	NA	NA	NA	NA	NA	NA	NA	NA	NA	NA	NA	NA	NA	NA	NA	NA	NA	NA	NA
ENSG00000162989	KCNJ3	NA	NA	NA	NA	NA	NA	NA	NA	NA	NA	NA	NA	0.486215	NA	NA	NA	NA	NA	NA	NA	NA	NA	NA	NA	NA	NA	0.448735	0.10479	0.770997	0.514734	0.276262	0.828346	NA	NA	NA	NA	NA	NA	NA	NA	NA	NA	NA	NA	NA	NA	NA	NA	NA	NA	NA	NA	NA	NA
ENSG00000162992	NEUROD1	NA	NA	NA	NA	NA	NA	NA	NA	NA	NA	NA	NA	0.418176	NA	NA	NA	NA	NA	NA	NA	NA	NA	NA	NA	NA	NA	NA	NA	NA	NA	NA	NA	NA	NA	NA	NA	NA	NA	NA	NA	NA	NA	NA	NA	NA	NA	NA	NA	NA	NA	NA	NA	NA	NA
ENSG00000162994	CLHC1	-0.0229025	0.195548	0.124889	1.31856	0.419956	0.907147	0.816509	0.730081	NA	NA	NA	NA	NA	NA	0.0850803	1.27023	0.436644	NA	NA	NA	NA	NA	NA	NA	NA	0.518974	1.22597	1.43484	1.12729	0.98071	1.09844	NA	NA	NA	NA	NA	NA	NA	NA	NA	NA	NA	NA	NA	NA	NA	NA	NA	NA	NA	1.06202	1.55271	0.10618	1.55991
ENSG00000162997	PRORSD1P	NA	NA	NA	NA	NA	NA	NA	NA	NA	NA	NA	NA	NA	NA	NA	NA	NA	NA	NA	NA	NA	NA	NA	NA	NA	NA	1.3424	1.15092	0.685072	0.6251	-0.121909	0.339327	NA	NA	NA	NA	NA	NA	NA	NA	NA	NA	NA	NA	NA	NA	NA	NA	NA	NA	NA	NA	NA	NA
ENSG00000162998	FRZB	NA	NA	NA	1.21133	NA	NA	NA	NA	NA	NA	NA	NA	NA	NA	NA	NA	0.477055	NA	NA	NA	NA	NA	NA	NA	NA	NA	1.53254	0.775602	1.35649	0.951619	NA	NA	NA	NA	NA	NA	NA	NA	NA	NA	NA	NA	NA	NA	NA	NA	NA	NA	NA	NA	NA	NA	NA	NA
ENSG00000162999	DUSP19	-0.0178732	NA	NA	1.19397	NA	0.252258	0.484831	0.355378	0.223522	0.299344	0.398353	-2.1931	0.986182	NA	0.618094	NA	0.518453	1.95592	1.95614	NA	NA	NA	NA	NA	NA	NA	0.434109	0.608301	0.757411	0.653089	0.565263	NA	NA	NA	NA	NA	NA	NA	NA	NA	NA	NA	NA	NA	NA	NA	NA	NA	NA	NA	NA	NA	NA	0.497276
ENSG00000163001	CFAP36	0.0336724	0.00163678	-0.0522422	1.1827	1.03663	1.23717	1.0343	1.12123	NA	NA	NA	NA	NA	NA	1.00355	1.36999	NA	NA	NA	NA	NA	NA	NA	NA	NA	1.7007	1.38726	1.16917	1.22507	1.12705	1.70699	NA	NA	NA	NA	NA	NA	NA	NA	NA	NA	NA	NA	NA	NA	NA	NA	NA	NA	NA	1.50908	0.806687	1.09475	1.61498
ENSG00000163002	NUP35	-0.00703648	0.0386273	0.0309141	0.817421	0.550228	0.42739	0.398282	0.427314	0.712948	0.726299	0.763165	NA	NA	2.27353	0.373394	NA	0.472883	1.811	1.93305	2.55025	2.39841	0.848277	0.7861	NA	NA	0.595815	1.16638	0.842953	0.858857	0.816457	0.476173	NA	2.04727	0.801404	0.660865	0.846955	0.774517	0.657056	0.705864	0.710963	0.683947	0.771587	0.62941	0.763428	0.897077	0.989005	0.876218	0.800717	-0.153106	-0.139842	0.852614	-0.463662	-0.387533	1.08496
ENSG00000163006	CCDC138	0.0143227	0.0432373	-0.0350888	1.06043	0.447158	0.560477	0.536975	0.567264	0.636102	0.623293	0.604734	-2.55849	NA	2.44924	0.186238	NA	0.516233	1.81217	1.93734	2.58505	2.45553	0.624725	0.70194	NA	NA	0.723202	0.786642	0.584123	0.678769	0.670253	0.748706	2.59974	2.33203	0.902003	0.703291	0.971276	0.832509	0.667453	0.695482	0.818226	0.725912	0.845098	0.659916	0.762679	0.82866	1.02078	0.889302	0.646404	0.248341	0.274204	0.954305	-0.340444	NA	0.793997
ENSG00000163013	FBXO41	-0.154877	-0.0209331	NA	NA	NA	0.629835	0.641825	0.734776	0.91937	1.09012	1.01648	-2.39817	NA	NA	0.350683	1.47751	0.488256	NA	NA	NA	NA	0.589179	0.741474	0.0004	NA	0.823842	0.923994	1.02129	1.03085	0.88691	0.422021	1.00694	2.29994	NA	NA	NA	NA	NA	NA	NA	NA	NA	NA	NA	NA	NA	NA	NA	NA	NA	1.83766	-0.0977864	0.0923282	0.440931
ENSG00000163017	ACTG2	NA	-0.0829837	-0.0891241	NA	NA	NA	NA	NA	NA	NA	NA	NA	NA	NA	NA	NA	NA	NA	NA	NA	NA	NA	NA	NA	NA	NA	NA	NA	NA	NA	NA	NA	NA	NA	NA	NA	NA	NA	NA	NA	NA	NA	NA	NA	NA	NA	NA	NA	NA	NA	NA	NA	NA	NA
ENSG00000163026	WDCP	-0.0888023	0.113849	0.279023	0.673347	0.338456	0.000891949	0.00511541	0.0693243	0.169818	0.174964	0.142736	NA	0.881469	2.29533	-0.066051	NA	NA	NA	NA	NA	NA	NA	NA	NA	NA	0.516655	0.180571	0.0691641	0.520267	0.491744	0.150043	0.858054	NA	NA	NA	NA	NA	NA	NA	NA	NA	NA	NA	NA	NA	NA	NA	NA	-0.310869	-0.304781	0.624266	NA	NA	0.49056
ENSG00000163029	SMC6	0.0110651	0.00375994	0.0691548	1.152	0.502427	0.650495	0.654172	0.685821	0.71181	0.753515	0.737264	NA	NA	2.50935	0.596881	1.11005	0.603371	2.19585	2.20479	2.77694	2.56345	0.640119	0.789568	0	NA	1.17429	0.954015	0.793188	0.89324	0.861232	1.01023	NA	2.86611	0.563481	0.431364	0.578639	0.561101	0.414973	0.466868	0.342423	0.33646	0.318063	0.184691	0.307496	0.252853	0.357935	0.332438	0.167317	0.552279	0.533429	0.798577	NA	NA	0.243831
ENSG00000163032	VSNL1	NA	NA	NA	NA	NA	NA	NA	NA	1.29284	NA	1.10983	NA	NA	NA	NA	NA	NA	NA	NA	NA	NA	NA	NA	NA	0.00222	NA	NA	NA	NA	NA	NA	NA	NA	NA	NA	NA	NA	NA	NA	NA	NA	NA	NA	NA	NA	NA	NA	NA	NA	NA	NA	NA	NA	NA
ENSG00000163040	CCDC74A	0.0674746	NA	-0.0298497	NA	NA	NA	1.72484	NA	NA	NA	NA	NA	NA	NA	1.03508	NA	NA	NA	NA	NA	NA	NA	NA	NA	NA	1.2727	NA	NA	1.81153	2.04303	1.31625	NA	NA	NA	NA	NA	NA	NA	NA	NA	NA	NA	NA	NA	NA	NA	NA	NA	NA	NA	1.91365	1.05645	1.05338	NA
ENSG00000163041	H3-3A	0.0456812	-0.00333931	-0.0616116	1.47572	1.39967	NA	NA	NA	NA	NA	NA	NA	NA	2.94682	0.0345719	0.929478	NA	NA	NA	NA	NA	NA	NA	NA	NA	NA	NA	NA	NA	NA	NA	NA	NA	NA	NA	NA	NA	NA	NA	NA	NA	NA	NA	NA	NA	NA	NA	NA	NA	NA	NA	NA	NA	NA
ENSG00000163046	ANKRD30BL	NA	NA	NA	NA	NA	NA	NA	NA	NA	NA	NA	NA	NA	NA	0.799226	NA	NA	NA	NA	NA	NA	NA	0.563884	NA	NA	NA	NA	NA	NA	NA	NA	NA	NA	NA	NA	NA	NA	NA	NA	NA	NA	NA	NA	NA	NA	NA	NA	NA	NA	NA	NA	NA	NA	NA
ENSG00000163050	COQ8A	0.0380537	0.0387032	0.0185744	1.29608	0.596597	0.885082	0.911264	0.819925	0.759244	0.770247	0.936321	NA	NA	2.74072	0.524452	NA	NA	NA	NA	NA	NA	NA	NA	NA	NA	0.64022	0.948778	0.860868	1.06647	0.968306	0.583998	1.90597	NA	NA	NA	NA	NA	NA	NA	NA	NA	NA	NA	NA	NA	NA	NA	NA	NA	NA	NA	0.592355	0.662902	1.46566
ENSG00000163053	SLC16A14	-0.0268627	NA	0.0509888	NA	0.535294	NA	NA	NA	0.685821	0.696783	0.422265	NA	0.790835	NA	NA	NA	NA	NA	NA	NA	NA	NA	NA	NA	NA	NA	0.669937	0.458349	0.78393	0.74849	0.538263	1.37778	NA	NA	NA	NA	NA	NA	NA	NA	NA	NA	NA	NA	NA	NA	NA	NA	NA	NA	0.570744	NA	-0.401396	0.834694
ENSG00000163060	TEKT4	NA	NA	NA	NA	NA	0.312084	0.568549	0.690978	NA	NA	NA	NA	NA	NA	NA	NA	NA	NA	NA	NA	NA	NA	NA	NA	NA	0.574301	NA	NA	NA	NA	NA	NA	NA	NA	NA	NA	NA	NA	NA	NA	NA	NA	NA	NA	NA	NA	NA	NA	NA	NA	NA	NA	NA	NA
ENSG00000163064	EN1	-0.0745415	NA	NA	NA	NA	-0.0226306	0.0814445	0.0174953	NA	NA	NA	NA	0.709093	NA	NA	NA	NA	NA	NA	NA	NA	NA	NA	NA	NA	NA	NA	NA	NA	NA	-0.177602	0.37334	NA	NA	NA	NA	NA	NA	NA	NA	NA	NA	NA	NA	NA	NA	NA	NA	NA	NA	0.550225	-0.0585175	-0.141829	1.02333
ENSG00000163069	SGCB	0.0228925	-0.0142311	-0.0540092	NA	1.12808	NA	NA	NA	NA	NA	NA	NA	NA	NA	0.696357	NA	0.87729	2.02479	2.03453	3.11183	3.20516	0.962612	1.19127	-0.002	NA	0.643648	1.86055	1.62584	1.62632	1.58777	0.742526	NA	2.36021	0.404834	0.376577	0.352183	0.419956	0.320146	0.294466	0.372912	0.255273	0.348305	0.201397	0.278754	0.369216	0.457882	0.39794	0.313867	NA	NA	1.515	0.648759	0.920592	1.70265
ENSG00000163071	SPATA18	0.0639777	NA	-0.00519257	NA	NA	NA	NA	NA	NA	NA	NA	NA	NA	NA	0.685764	NA	NA	2.30883	2.31143	2.93725	2.80764	NA	NA	NA	NA	0	NA	1.37537	1.44915	1.93715	NA	NA	NA	NA	NA	NA	NA	NA	NA	NA	NA	NA	NA	NA	NA	NA	NA	NA	NA	NA	NA	NA	NA	2.02131
ENSG00000163072	NOSTRIN	-0.0611139	-0.081553	0.226677	1.10032	0.495544	0.852728	0.868266	0.922607	NA	NA	NA	NA	NA	2.57902	0.505939	0.985479	NA	NA	NA	NA	NA	NA	NA	NA	NA	NA	NA	NA	NA	NA	NA	NA	NA	NA	NA	NA	NA	NA	NA	NA	NA	NA	NA	NA	NA	NA	NA	NA	NA	NA	NA	NA	NA	NA
ENSG00000163075	CFAP221	0.0307097	NA	NA	NA	NA	NA	NA	NA	NA	NA	NA	NA	NA	NA	NA	NA	NA	NA	NA	NA	NA	NA	NA	NA	NA	NA	NA	NA	NA	NA	NA	NA	NA	NA	NA	NA	NA	NA	NA	NA	NA	NA	NA	NA	NA	NA	NA	NA	NA	NA	NA	NA	NA	NA
ENSG00000163081	CCDC140	NA	NA	NA	NA	NA	NA	NA	NA	NA	NA	NA	NA	1.3512	NA	NA	NA	NA	NA	NA	NA	NA	NA	NA	NA	NA	NA	NA	NA	NA	NA	NA	NA	NA	0.869818	0.733197	0.808886	0.818226	0.910624	0.689309	0.923244	0.850646	0.758912	1.00732	0.870989	0.727541	0.718502	0.748963	0.764923	NA	NA	NA	NA	NA	NA
ENSG00000163082	SGPP2	0.00443946	NA	NA	NA	NA	NA	NA	NA	NA	NA	NA	NA	0.874068	NA	NA	NA	NA	NA	NA	NA	NA	NA	NA	NA	NA	0.399321	0.724712	0.556554	0.752128	0.600835	0.500223	1.09447	NA	0.937518	0.85187	0.874482	0.769377	0.740363	0.751279	0.881385	0.885361	0.929419	0.880242	0.91169	0.96708	0.960946	0.92737	0.984077	NA	NA	1.43277	NA	NA	NA
ENSG00000163083	INHBB	NA	NA	NA	NA	NA	NA	NA	NA	NA	NA	NA	NA	0.942231	NA	0.559642	NA	0.474296	NA	NA	NA	NA	NA	NA	NA	NA	NA	0.845586	0.601249	0.766543	0.715848	0.0216432	0.134947	NA	0.882525	0.788168	0.710117	0.761176	0.857935	0.760422	0.745075	0.804139	0.788875	0.837588	0.818226	0.698101	0.677607	0.79796	0.705008	NA	NA	0.34875	NA	NA	NA
ENSG00000163093	BBS5	-0.0294059	NA	0.0788606	1.05381	NA	0.97607	1.0646	NA	NA	NA	NA	NA	NA	NA	0.350037	NA	NA	1.7247	1.82304	2.30602	2.27739	NA	NA	NA	NA	NA	1.04042	1.23007	1.2811	1.06678	0.483204	0.968467	NA	NA	NA	NA	NA	NA	NA	NA	NA	NA	NA	NA	NA	NA	NA	NA	NA	NA	0.714662	-0.242002	NA	0.484
ENSG00000163104	SMARCAD1	-0.013596	0.0628084	0.0530388	0.830845	0.471292	0.333679	0.32531	0.38956	0.639017	0.633584	0.6117	NA	1.13216	2.28388	0.525456	NA	0.437497	NA	NA	NA	NA	0.506773	0.571082	0.0045	NA	0.621185	0.743884	0.535749	0.722199	0.677752	0.688052	NA	2.53656	0.880242	0.811575	0.884795	0.795185	0.625312	0.710963	0.802774	0.708421	0.840106	0.748188	0.775246	0.940018	1.05115	0.868056	0.83123	0.0145625	-0.000521466	0.712198	NA	NA	0.292919
ENSG00000163110	PDLIM5	0.0230378	0.0116254	-0.0217768	1.01681	0.78533	0.944926	1.02149	0.941385	NA	NA	NA	NA	NA	2.51392	0.536788	NA	0.512448	2.0984	2.11822	3.12601	2.20775	0.673288	0.94003	0.0003	0.00208	0.689446	1.262	1.15144	1.18662	1.09751	0.609766	2.77702	2.82413	0.820201	0.842609	0.931966	0.891537	0.78746	0.752816	0.801404	0.705864	0.750508	0.670246	0.655138	0.713491	0.78533	0.828015	0.64836	0.484528	0.442323	0.717293	NA	-0.356272	0.689662
ENSG00000163114	PDHA2	NA	NA	NA	NA	NA	NA	NA	NA	NA	NA	NA	NA	NA	NA	NA	NA	NA	NA	NA	NA	NA	NA	NA	NA	NA	NA	NA	NA	NA	NA	NA	NA	NA	0.869818	1.00173	0.736397	0.873321	0.979548	0.860937	0.909021	0.934498	0.832509	0.869818	0.820858	0.764176	0.680336	0.794488	0.824126	NA	NA	NA	NA	NA	NA
ENSG00000163116	STPG2	NA	NA	NA	NA	NA	NA	NA	NA	NA	NA	NA	NA	NA	NA	0.428029	NA	NA	NA	NA	NA	NA	NA	NA	NA	NA	NA	NA	NA	NA	NA	NA	NA	NA	NA	NA	NA	NA	NA	NA	NA	NA	NA	NA	NA	NA	NA	NA	NA	NA	NA	NA	NA	NA	NA
ENSG00000163121	NEURL3	NA	NA	NA	NA	NA	NA	NA	NA	NA	NA	NA	NA	NA	NA	NA	NA	NA	NA	NA	NA	NA	NA	NA	NA	NA	0.63558	NA	NA	NA	NA	NA	NA	NA	NA	NA	NA	NA	NA	NA	NA	NA	NA	NA	NA	NA	NA	NA	NA	NA	NA	NA	NA	NA	NA
ENSG00000163125	RPRD2	-0.0728206	0.0903762	0.111524	0.798372	0.522444	0.0205271	-0.017031	-0.011077	0.0593415	0.0473274	0.0701358	-2.12634	0.765858	1.9894	-0.0649311	0.907975	0.426606	1.31946	1.30868	2.30586	2.4401	0.318209	0.418639	0.0054	0.0025	NA	0.108053	0.0268615	0.509124	0.487622	0.236476	0.849083	NA	0.654177	0.596597	0.61595	0.428135	0.38739	0.394452	0.606381	0.584331	0.570543	0.624282	0.606381	0.731589	0.897627	0.705008	0.635484	-0.29465	-0.29226	0.601512	NA	NA	0.614099
ENSG00000163126	ANKRD23	0.0416805	NA	NA	NA	NA	1.26355	1.03822	0.847046	NA	NA	NA	NA	NA	NA	0.22362	NA	0.461757	NA	NA	NA	NA	NA	1.04576	NA	NA	0.736515	1.42728	3.3142	1.74379	1.53886	0.326144	0.814576	NA	0.741939	0.591065	0.677607	0.718502	0.739572	0.704151	0.685742	0.728354	0.662758	0.725095	0.747412	0.510545	0.585461	0.628389	0.546543	NA	NA	1.01106	0.415752	0.00846526	0.655859
ENSG00000163131	CTSS	NA	NA	NA	1.01413	NA	1.02961	0.964604	NA	NA	NA	NA	NA	NA	2.68057	1.16132	0.990984	0.7192	NA	NA	NA	NA	NA	NA	NA	NA	0.732359	NA	1.2362	3.33995	NA	NA	NA	2.39515	1.25237	1.19618	1.23452	1.17464	1.18949	1.20276	1.03703	1.0249	1.10992	1.05918	1.07737	1.11826	1.18412	1.03342	1.14768	NA	NA	NA	NA	NA	NA
ENSG00000163132	MSX1	-0.103251	0.158271	0.363018	0.711364	0.389166	0.4312	0.347846	0.322034	0.226064	0.26208	0.282764	NA	0.735112	NA	0.0730033	NA	0.506125	NA	NA	NA	NA	0.349295	0.395371	0.0086	0.0079	NA	0.471614	-0.0799525	0.672811	0.487977	0.0767122	0.517171	NA	NA	NA	NA	NA	NA	NA	NA	NA	NA	NA	NA	NA	NA	NA	NA	NA	NA	0.443862	-0.000796174	-0.042882	0.338473
ENSG00000163138	PACRGL	0.0224937	0.0019783	0.0103913	1.45416	0.502427	0.638509	0.575907	0.712872	0.712872	0.923607	0.67667	NA	NA	NA	0.311252	1.31765	0.489199	2.11234	2.17981	2.78392	2.60562	0.589983	0.677132	-0.0014	NA	0.63313	0.740833	0.573707	0.840463	0.698865	0.507365	NA	NA	NA	NA	NA	NA	NA	NA	NA	NA	NA	NA	NA	NA	NA	NA	NA	-0.064896	0.0171168	1.22619	0.350416	0.500941	2.01339
ENSG00000163141	BNIPL	0.0263852	NA	NA	1.06123	NA	NA	NA	0.56577	NA	NA	0.941254	NA	NA	NA	NA	NA	0.427224	NA	NA	NA	NA	NA	NA	NA	NA	NA	1.18039	1.53392	0.892887	1.27329	0.97964	NA	NA	NA	NA	NA	NA	NA	NA	NA	NA	NA	NA	NA	NA	NA	NA	NA	NA	NA	NA	1.109	0.557307	NA
ENSG00000163154	TNFAIP8L2	NA	NA	NA	NA	NA	0.194173	0.299234	0.380145	NA	NA	NA	NA	NA	NA	NA	NA	NA	NA	NA	NA	NA	NA	NA	NA	NA	0.68381	NA	NA	NA	NA	NA	NA	NA	0.725912	0.632457	0.666518	0.754348	0.807535	0.708421	0.844477	0.802774	0.619093	0.746634	0.582063	0.722634	0.597695	0.680336	0.800029	NA	NA	NA	NA	NA	NA
ENSG00000163155	LYSMD1	-0.00828351	0.0544866	0.164467	0.808361	0.394452	0.0372902	-0.173915	0.196022	0.346171	0.381293	0.333019	-2.21635	1.26068	NA	0.160095	NA	0.411747	1.59137	1.43613	2.31926	2.18548	0.407724	0.538814	NA	NA	NA	0.868676	0.699212	0.788096	0.751689	0.383375	0.702552	NA	0.715167	0.716838	0.778874	0.578639	0.574031	0.565848	0.764176	0.670246	0.655138	0.607455	0.767898	0.883661	0.966611	0.878522	0.724276	NA	NA	0.721466	NA	-0.372102	0.332046
ENSG00000163156	SCNM1	-0.0091293	0.0761552	0.0966175	1.2729	0.790285	0.588434	0.572753	0.557857	0.621216	0.605203	0.712569	-2.45598	NA	2.41745	0.538467	NA	0.636752	1.8356	1.79634	2.8484	2.4106	NA	NA	0.0002	NA	0.653098	0.750335	0.391764	0.824895	0.665359	0.416255	1.90342	2.22453	NA	NA	NA	NA	NA	NA	NA	NA	NA	NA	NA	NA	NA	NA	NA	NA	NA	0.94817	1.09304	1.00933	1.36383
ENSG00000163157	TMOD4	0.263986	NA	NA	NA	NA	NA	0.811964	NA	NA	NA	NA	NA	NA	NA	NA	NA	NA	NA	NA	NA	NA	NA	NA	NA	NA	NA	1.42504	1.08714	1.03171	1.2396	0.0127917	NA	NA	NA	NA	NA	NA	NA	NA	NA	NA	NA	NA	NA	NA	NA	NA	NA	NA	NA	NA	NA	1.03008	NA
ENSG00000163159	VPS72	0.0580149	0.00690858	0.0300583	0.92048	0.805501	0.563009	0.57722	0.599498	0.779403	0.759414	0.756538	-2.59591	NA	2.62268	0.762806	1.29153	0.548716	1.93803	1.87315	2.52595	2.5887	0.567463	0.667741	0.001	0.00305	0.787564	0.825199	0.615598	0.753113	0.696368	0.554423	1.73446	2.58749	0.807535	0.685742	0.884229	0.706718	0.745075	0.705864	0.676694	0.746634	0.810904	0.613842	0.673021	0.753583	0.758912	0.68842	0.788168	0.443419	0.258206	NA	0.864141	1.13972	NA
ENSG00000163161	ERCC3	0.000437	0.0307545	0.0118983	0.893131	0.682145	0.576782	0.586301	0.607318	0.781008	0.849352	0.836314	NA	NA	2.22997	0.42069	NA	0.464573	NA	NA	NA	NA	0.728741	0.844955	0.0026	0.00382	0.542654	1.033	1.01202	1.01544	0.955976	0.67059	1.75309	2.25888	0.773055	0.658965	0.784617	0.717671	0.706718	0.716003	0.78533	0.737193	0.719331	0.710963	0.68842	0.814913	0.810904	0.798651	0.896526	0.155579	0.00796103	1.27315	0.231485	0.348819	0.96807
ENSG00000163162	RNF149	-0.0324552	0.00182986	0.076712	0.853251	0.564666	0.696053	0.62079	0.556084	0.829842	0.883939	0.914193	-2.43313	NA	2.34126	0.52341	1.45598	0.490156	1.84717	1.84347	3.21	2.68678	0.624282	0.757051	-0.0017	NA	0.626806	1.06265	0.917268	1.11019	0.927815	0.405613	1.0593	2.33387	0.872739	0.742725	0.862728	0.814248	0.767898	0.755875	0.802089	0.80618	0.813581	0.738781	0.790988	0.820201	0.819544	0.777427	0.683047	-0.0592843	-0.271565	0.733927	-0.436185	-0.3502	0.450702
ENSG00000163166	IWS1	-0.0339801	0.0865243	0.130665	0.765453	0.482874	0.306669	0.250556	0.349716	0.476869	0.455174	0.460243	NA	1.04001	2.30131	0.419401	1.14316	0.427485	NA	NA	NA	NA	0.437185	0.511205	0.005	NA	0.542623	0.355895	0.2793	0.551447	0.509556	0.480207	0.914231	2.35641	NA	NA	NA	NA	NA	NA	NA	NA	NA	NA	NA	NA	NA	NA	NA	0.227064	0.199069	0.68805	NA	-0.342433	0.356043
ENSG00000163170	BOLA3	0.0343885	-0.0671056	-0.0338019	1.56515	1.39967	NA	NA	NA	NA	NA	1.49601	NA	NA	2.94658	1.14969	NA	NA	NA	NA	NA	NA	1.80922	1.20842	-0.0008	NA	0.888263	2.12888	1.53777	1.7246	1.3801	1.31253	NA	2.63448	NA	NA	NA	NA	NA	NA	NA	NA	NA	NA	NA	NA	NA	NA	NA	NA	NA	1.61891	0.845853	0.861849	1.28994
ENSG00000163171	CDC42EP3	-0.082272	0.117244	0.165519	0.639645	0.365488	NA	NA	NA	NA	NA	NA	NA	0.870706	NA	-0.0445599	NA	0.376339	1.37396	1.24907	NA	NA	0.373347	0.405023	0.0089	-0.00083	0.499315	0.350497	0.20086	0.768227	0.716183	0.18374	0.589254	NA	0.588832	0.511883	0.502427	0.523746	0.475671	0.424882	0.555094	0.603144	0.521138	0.539076	0.523746	0.662758	0.620136	0.659916	0.627366	NA	NA	0.526029	NA	NA	0.379643
ENSG00000163191	S100A11	0.0390943	-0.0801798	-0.050694	1.32482	1.39967	NA	NA	NA	NA	NA	NA	NA	NA	2.81052	1.506	NA	NA	2.19851	2.30518	2.99331	2.87513	1.09468	0	-0.0038	0.00388	NA	NA	2.25957	NA	1.92149	1.58991	NA	NA	NA	NA	NA	NA	NA	NA	NA	NA	NA	NA	NA	NA	NA	NA	NA	0.76746	0.711706	1.7172	2.30821	1.28912	NA
ENSG00000163207	IVL	NA	NA	NA	NA	NA	NA	NA	NA	NA	NA	NA	NA	NA	NA	NA	NA	NA	NA	NA	NA	NA	NA	NA	NA	NA	0.418694	NA	NA	NA	NA	NA	NA	NA	NA	NA	NA	NA	NA	NA	NA	NA	NA	NA	NA	NA	NA	NA	NA	NA	NA	NA	NA	NA	NA
ENSG00000163214	DHX57	-0.00216354	0.0850323	-0.00269803	0.903721	0.587711	0.529691	0.479103	0.532825	0.657883	0.712417	0.754772	NA	1.29533	2.49754	0.527682	1.21472	0.477717	2.10057	2.01817	2.56003	2.6735	0.553096	0.661536	0.0038	0.00388	NA	0.553753	0.440437	0.760724	0.688885	0.618237	1.69906	2.43727	0.344392	0.100371	0.260071	0.209515	0.149219	0.117271	0.292256	0.25042	0.227887	0.167317	0.212188	0.0681859	0.173186	0.20412	0.245513	NA	NA	0.812895	NA	-0.508461	0.509697
ENSG00000163216	SPRR2D	NA	NA	NA	1.08667	NA	0.754436	1.03707	0.784057	NA	NA	NA	NA	NA	NA	NA	NA	NA	NA	NA	NA	NA	NA	NA	NA	NA	NA	NA	NA	NA	NA	NA	NA	NA	NA	NA	NA	NA	NA	NA	NA	NA	NA	NA	NA	NA	NA	NA	NA	NA	NA	NA	NA	NA	NA
ENSG00000163217	BMP10	NA	NA	NA	NA	NA	0.0440068	0.213165	0.241017	NA	NA	NA	NA	NA	NA	NA	NA	NA	NA	NA	NA	NA	NA	NA	NA	NA	NA	NA	NA	NA	NA	NA	NA	NA	NA	NA	NA	NA	NA	NA	NA	NA	NA	NA	NA	NA	NA	NA	NA	NA	NA	NA	NA	NA	NA
ENSG00000163218	PGLYRP4	NA	NA	NA	NA	NA	NA	NA	NA	NA	NA	NA	NA	NA	2.54615	NA	NA	NA	NA	NA	2.93828	2.17156	NA	NA	NA	NA	NA	NA	NA	NA	NA	NA	NA	NA	0.85187	0.710963	0.808211	0.847573	0.829304	0.776701	0.753583	0.79379	0.788875	0.833784	0.783189	0.830589	0.788168	0.851258	0.769377	NA	NA	NA	NA	NA	NA
ENSG00000163219	ARHGAP25	NA	NA	NA	0.696337	NA	0.139021	0.119395	0.11816	0.243392	0.165206	0.47988	NA	0.366097	2.39112	0.121682	1.17591	0.522956	NA	NA	NA	NA	NA	NA	NA	NA	NA	NA	NA	NA	NA	NA	NA	1.83442	NA	NA	NA	NA	NA	NA	NA	NA	NA	NA	NA	NA	NA	NA	NA	NA	NA	NA	NA	NA	NA
ENSG00000163220	S100A9	NA	NA	NA	NA	NA	NA	NA	NA	NA	NA	NA	NA	NA	NA	NA	NA	NA	NA	NA	3.16341	3.05241	NA	NA	NA	NA	NA	NA	NA	NA	NA	NA	NA	NA	NA	NA	NA	NA	NA	NA	NA	NA	NA	NA	NA	NA	NA	NA	NA	NA	NA	NA	NA	NA	NA
ENSG00000163235	TGFA	0.097277	NA	NA	NA	0.459392	NA	NA	NA	0.650626	0.577658	0.561109	NA	1.06442	NA	0.138207	NA	0.480522	NA	NA	NA	NA	NA	NA	-0.0007	0.00257	NA	1.09351	0.733079	1.14297	0.997483	0.545565	0.579127	NA	NA	NA	NA	NA	NA	NA	NA	NA	NA	NA	NA	NA	NA	NA	NA	NA	NA	NA	NA	NA	NA
ENSG00000163249	CCNYL1	0.00656339	-0.0349144	-0.0129212	0.946856	0.535294	0.904265	0.663107	0.671824	0.988874	1.16304	1.10214	NA	NA	2.26212	0.539109	1.42536	0.610917	2.03851	1.96392	2.94033	2.44327	0.850139	0.82753	-0.0025	NA	NA	1.27053	1.16425	1.24479	1.15752	0.378693	0.93885	2.51468	0.854913	0.584331	0.814913	0.680336	0.672098	0.701568	0.753583	0.737987	0.652246	0.661813	0.767898	0.641474	0.704151	0.671173	0.721811	NA	NA	0.881909	-0.517832	NA	0.514643
ENSG00000163251	FZD5	-0.0371345	0.158991	NA	0.712901	0.453318	0.157363	0.190668	0.0664228	0.13014	0.136133	0.113324	NA	0.721176	2.22654	0.119345	NA	0.396645	1.47653	1.31409	2.45556	2.09311	0.363815	0.477423	NA	0.00612	NA	0.313313	0.110528	0.585361	0.482452	0.109062	0.453299	NA	NA	NA	NA	NA	NA	NA	NA	NA	NA	NA	NA	NA	NA	NA	NA	-0.343998	-0.408935	NA	NA	NA	0.140735
ENSG00000163254	CRYGC	NA	NA	NA	NA	NA	NA	NA	NA	NA	NA	NA	NA	NA	NA	NA	NA	NA	NA	NA	NA	NA	NA	NA	NA	NA	NA	NA	NA	NA	NA	NA	NA	NA	0.978181	1.14983	0.827369	1.08386	1.27114	1.10037	1.07773	1.32346	1.06521	1.0465	1.21906	1.21139	1.12678	1.17231	1.10517	NA	NA	NA	NA	NA	NA
ENSG00000163257	DCAF16	-0.00480638	0.0156386	0.0453502	0.942526	0.528917	0.494114	0.467632	0.455988	0.331883	0.405759	0.420547	NA	1.21957	2.28947	0.36048	NA	0.437207	NA	NA	NA	NA	0.452277	0.478764	NA	NA	0.749806	0.639009	0.504292	0.755851	0.652069	0.407043	1.14535	NA	NA	NA	NA	NA	NA	NA	NA	NA	NA	NA	NA	NA	NA	NA	NA	0.241223	0.240549	0.508954	NA	NA	-0.00949889
ENSG00000163263	C1orf189	NA	NA	NA	NA	NA	NA	NA	NA	NA	NA	NA	NA	NA	NA	NA	NA	0.484749	NA	NA	NA	NA	NA	NA	NA	NA	NA	NA	NA	NA	NA	NA	NA	NA	NA	NA	NA	NA	NA	NA	NA	NA	NA	NA	NA	NA	NA	NA	NA	NA	NA	NA	NA	NA	NA
ENSG00000163273	NPPC	0.0214653	NA	NA	NA	NA	NA	NA	NA	0.0856901	0.552974	NA	NA	1.12228	NA	NA	NA	NA	NA	NA	NA	NA	NA	NA	NA	NA	NA	2.43895	0.685609	1.29428	0.893178	NA	NA	NA	NA	NA	NA	NA	NA	NA	NA	NA	NA	NA	NA	NA	NA	NA	NA	NA	NA	NA	NA	NA	NA
ENSG00000163281	GNPDA2	-0.0229457	0.00327776	-0.0032571	0.913897	0.471292	0.787492	0.694742	0.703263	0.672237	0.83489	0.645943	-2.52861	NA	2.37868	0.486335	0.914731	0.527396	1.54403	1.62744	NA	NA	1.69167	0.949524	0.0015	NA	0.602939	1.3663	1.16075	1.40493	1.27495	0.333736	1.18575	1.95328	1.03463	0.889862	0.960471	0.903633	0.683047	0.819544	0.863323	0.745855	0.874482	0.808211	0.767898	1.00945	1.04571	0.825426	0.928396	NA	NA	0.82158	NA	-0.298552	1.18702
ENSG00000163283	ALPP	NA	NA	NA	NA	1.39967	NA	NA	NA	NA	NA	NA	NA	NA	NA	NA	NA	NA	NA	NA	NA	NA	0.788717	1.14746	NA	NA	NA	1.5373	1.57095	1.6106	1.19359	0.648132	1.25057	NA	NA	NA	NA	NA	NA	NA	NA	NA	NA	NA	NA	NA	NA	NA	NA	NA	NA	NA	NA	NA	NA
ENSG00000163285	GABRG1	NA	NA	NA	NA	NA	0.741309	0.947834	NA	NA	NA	NA	NA	NA	NA	NA	NA	NA	NA	NA	NA	NA	NA	NA	NA	NA	NA	NA	NA	NA	NA	NA	NA	NA	NA	NA	NA	NA	NA	NA	NA	NA	NA	NA	NA	NA	NA	NA	NA	NA	NA	NA	NA	NA	NA
ENSG00000163288	GABRB1	NA	NA	0.0736565	NA	NA	NA	NA	NA	NA	NA	NA	NA	NA	NA	NA	NA	NA	NA	NA	NA	NA	NA	NA	NA	NA	1.00244	NA	NA	NA	NA	NA	NA	NA	NA	NA	NA	NA	NA	NA	NA	NA	NA	NA	NA	NA	NA	NA	NA	NA	NA	NA	NA	NA	NA
ENSG00000163291	PAQR3	0.0421357	-0.0503172	-0.0291381	0.995941	0.874482	0.602166	0.614328	0.583844	NA	NA	NA	-2.61175	NA	3.40835	0.616703	1.51631	0.601661	2.35429	2.19393	2.92058	2.42924	0.609694	0.816194	NA	0.00055	NA	1.23663	1.17212	1.14823	1.18011	1.01031	NA	2.93003	0.751279	0.74351	0.80956	0.755112	0.683047	0.653213	0.80618	0.730782	0.721811	0.681241	0.745855	0.837588	0.897627	0.710963	0.642465	NA	NA	1.9291	0.255036	-0.0376628	1.21055
ENSG00000163293	NIPAL1	0.000358	-0.0227853	-0.0272581	NA	NA	NA	0.852093	0.674032	0.384688	0.400688	0.474987	NA	0.772479	NA	0.231059	NA	0.499184	NA	NA	NA	NA	NA	NA	NA	NA	NA	0.57278	0.365819	0.795947	0.65636	0.232049	0.916752	NA	NA	NA	NA	NA	NA	NA	NA	NA	NA	NA	NA	NA	NA	NA	NA	NA	NA	0.840612	NA	NA	0.292891
ENSG00000163295	ALPI	NA	NA	NA	NA	0.936011	NA	NA	NA	NA	NA	NA	NA	NA	NA	NA	NA	NA	NA	NA	NA	NA	0.64623	0.898677	NA	NA	NA	NA	NA	NA	NA	NA	NA	NA	0.755875	0.772322	0.606381	0.78533	0.913284	0.767898	0.781755	0.799341	0.711807	0.803457	0.812913	0.720986	0.627366	0.788168	0.726727	NA	NA	NA	NA	NA	NA
ENSG00000163297	ANTXR2	0.0291662	-0.0648678	-0.0228466	0.818946	NA	0.37108	0.321569	0.416171	NA	NA	NA	NA	NA	NA	0.469426	0.975652	0.534531	1.73305	1.70212	NA	NA	NA	NA	NA	NA	0.651557	1.15052	1.00845	1.14171	1.06398	0.487045	1.42893	NA	0.269513	0.075547	0.235528	0.294466	0.232996	0.212188	0.0863598	0.214844	0.25042	0.232996	0.225309	0.340444	0.31597	0.232996	0.460898	0.0286932	0.143795	0.854886	NA	NA	0.285496
ENSG00000163312	HELQ	-0.0571647	-0.0250901	0.0444281	0.742389	0.436163	0.129786	0.0895091	0.114171	0.359453	0.329739	0.32808	NA	NA	1.84947	0.0755595	1.29597	0.481274	1.35196	1.313	2.32433	2.46051	0.443737	0.529773	0.0102	NA	0.46516	0.535045	0.360693	0.661895	0.60371	0.267721	0.874055	NA	NA	NA	NA	NA	NA	NA	NA	NA	NA	NA	NA	NA	NA	NA	NA	NA	NA	0.385051	NA	NA	0.299072
ENSG00000163319	MRPS18C	-0.00948841	-0.0217527	0.0929961	1.37126	1.39967	0.902117	0.856987	0.905944	0.767036	0.858059	0.819534	NA	NA	2.55543	0.902631	NA	0.767166	2.09868	2.07632	3.08591	3.13956	0.888376	0.736055	-0.0007	NA	0.884508	0.725905	0.563401	0.784247	0.715232	0.654948	NA	2.61721	NA	NA	NA	NA	NA	NA	NA	NA	NA	NA	NA	NA	NA	NA	NA	0.619031	0.577572	NA	0.674743	0.85497	1.87834
ENSG00000163320	CGGBP1	0.0117973	0.0383762	-0.0096047	0.970886	0.514548	0.421069	0.397366	0.477898	0.837947	0.855705	0.809089	-2.3367	NA	2.8426	0.413226	1.0539	0.495987	2.00929	1.99244	2.58463	2.69025	0.509584	0.643925	0.0017	NA	0.616592	0.87085	0.689241	0.728887	0.698265	0.660476	NA	2.78373	0.986324	0.954243	0.899273	0.962843	0.89098	0.920645	0.943495	0.982271	0.963788	1.00303	1.02325	1.0026	1.02366	1.05918	0.945469	0.163609	0.116873	0.710415	-0.371668	-0.277539	0.790729
ENSG00000163322	ABRAXAS1	-0.0022308	0.00341858	0.0296762	1.22999	0.550228	0.820808	0.799083	0.919866	0.824756	0.849142	0.84413	NA	1.20968	3.34163	0.76529	NA	NA	NA	NA	NA	NA	NA	NA	NA	NA	1.6206	NA	NA	NA	NA	NA	NA	NA	NA	NA	NA	NA	NA	NA	NA	NA	NA	NA	NA	NA	NA	NA	NA	NA	NA	NA	NA	NA	NA
ENSG00000163328	GPR155	-0.0351282	0.00145108	NA	NA	NA	NA	NA	NA	NA	NA	NA	-2.2305	NA	NA	0.264055	NA	0.496389	1.95756	2.10636	NA	NA	NA	NA	NA	NA	NA	1.26247	1.21562	1.24528	1.25745	0.484224	0.759596	2.64276	0.998695	0.876218	1.02735	0.952792	0.865104	0.83123	0.909556	0.856124	0.905796	0.833784	0.945961	0.860338	1.03703	0.967548	0.821514	NA	NA	0.389967	NA	NA	-0.0456436
ENSG00000163344	PMVK	0.0612494	-0.0764635	-0.0674431	NA	1.05652	NA	NA	NA	NA	NA	NA	-2.45949	NA	NA	1.55483	2.12165	0.820224	NA	NA	NA	NA	1.00187	1.16812	-0.0013	NA	1.02992	1.43938	1.11865	1.21024	1.09447	1.14768	NA	2.86243	0.859138	0.770115	0.847573	0.89098	0.91169	0.870989	0.856729	0.898176	0.85248	0.720986	0.790988	0.80956	0.741939	0.58995	0.821514	NA	NA	2.49189	1.2994	1.53793	1.21478
ENSG00000163346	PBXIP1	0.00136799	-0.0600251	0.0231579	NA	0.982271	0.594442	0.667715	0.647368	NA	NA	NA	-2.80618	NA	2.55346	1.31242	NA	0.721999	NA	NA	NA	NA	0.631019	1.06132	NA	NA	0.719982	1.83806	1.35211	1.44485	1.28915	0.779358	NA	NA	0.78746	0.74351	0.750508	0.757396	0.739572	0.748963	0.62941	0.706718	0.725912	0.691081	0.672098	0.50515	0.562293	0.652246	0.670246	NA	NA	NA	1.29615	1.23159	NA
ENSG00000163347	CLDN1	NA	-0.0585888	NA	NA	NA	NA	NA	NA	NA	NA	NA	NA	NA	NA	0.758325	NA	0.596541	NA	NA	NA	NA	NA	NA	NA	NA	NA	1.2536	1.1904	1.15838	1.05511	0.951101	1.25242	NA	NA	NA	NA	NA	NA	NA	NA	NA	NA	NA	NA	NA	NA	NA	NA	NA	NA	NA	NA	NA	NA
ENSG00000163348	PYGO2	-0.0017283	0.104799	0.0524225	0.934682	0.424882	0.21974	0.221896	0.283027	0.597423	0.631205	0.602282	NA	1.04096	2.23365	0.379389	NA	0.41787	NA	NA	NA	NA	0.398187	0.505046	0.0062	NA	0	0.724952	0.548295	0.692211	0.628846	0.208656	0.839491	2.10551	0.681241	0.864511	0.764923	0.606381	0.593286	0.619093	0.801404	0.860338	0.912753	0.766413	0.818226	0.925312	0.950365	0.840106	0.961421	-0.180851	-0.186352	0.799008	0.0253981	0.125222	0.722869
ENSG00000163349	HIPK1	0.0124663	-0.0612553	-0.0460794	0.778629	0.751279	0.511095	0.525131	0.513808	0.947039	1.12182	1.08827	NA	1.25857	2.36278	0.608891	1.20232	0.46241	1.93408	1.90401	2.66729	2.69915	0.581153	0.786687	-0.001	0.00215	0	1.19069	1.13199	1.1486	1.01458	0.494177	2.1915	2.38364	0.748963	0.692847	0.745855	0.720159	0.599883	0.618048	0.733197	0.716003	0.731589	0.716838	0.772322	0.750508	0.905256	0.89098	0.669317	-0.117874	-0.169347	1.18401	NA	NA	1.0624
ENSG00000163352	LENEP	NA	NA	NA	NA	NA	NA	NA	NA	NA	NA	NA	NA	NA	NA	NA	NA	0.47733	NA	NA	NA	NA	NA	NA	NA	NA	NA	NA	NA	NA	NA	NA	NA	NA	0.865696	0.763428	0.697229	0.865104	0.691081	0.773786	0.733197	0.706718	0.833784	0.773055	0.969882	0.848805	0.943495	0.943989	0.662758	NA	NA	NA	NA	NA	NA
ENSG00000163354	DCST2	NA	NA	NA	NA	NA	NA	NA	NA	NA	NA	NA	NA	NA	NA	NA	NA	0.480207	NA	NA	NA	NA	NA	NA	NA	NA	NA	NA	NA	NA	1.67523	NA	NA	NA	0.835691	0.669317	0.628389	0.755112	0.871573	0.788875	0.702431	0.781755	0.745075	0.746634	0.79379	0.691965	0.653213	0.803457	0.71265	NA	NA	NA	NA	1.11046	1.70032
ENSG00000163357	DCST1	NA	NA	NA	NA	NA	NA	NA	NA	NA	NA	NA	NA	NA	NA	NA	NA	NA	NA	NA	NA	NA	NA	NA	NA	NA	NA	NA	NA	NA	NA	NA	NA	NA	0.898176	0.788168	0.710117	0.859739	0.871573	0.85187	0.804821	0.85309	0.769377	0.839478	0.844477	0.749736	0.757396	0.802774	0.790285	NA	NA	NA	NA	NA	NA
ENSG00000163359	COL6A3	NA	NA	0.0311733	NA	NA	0.779581	0.742122	1.15867	NA	NA	NA	NA	NA	NA	NA	NA	NA	NA	NA	NA	NA	NA	NA	NA	NA	NA	1.7322	1.01079	NA	NA	NA	NA	NA	NA	NA	NA	NA	NA	NA	NA	NA	NA	NA	NA	NA	NA	NA	NA	NA	NA	NA	NA	NA	NA
ENSG00000163362	INAVA	-0.0656691	NA	NA	NA	NA	NA	NA	NA	0.684897	0.634463	0.697514	NA	0.722498	NA	0.0146786	NA	NA	NA	NA	NA	NA	NA	NA	NA	NA	0.66957	NA	NA	NA	NA	NA	NA	NA	NA	NA	NA	NA	NA	NA	NA	NA	NA	NA	NA	NA	NA	NA	NA	NA	NA	NA	NA	NA	NA
ENSG00000163364	LINC01116	NA	-0.0292366	NA	NA	NA	NA	NA	NA	0.432043	0.440338	0.539565	NA	NA	NA	0.916035	NA	NA	NA	NA	NA	NA	NA	NA	NA	NA	NA	0.879644	0.768849	0.936657	0.90077	0.595565	NA	NA	NA	NA	NA	NA	NA	NA	NA	NA	NA	NA	NA	NA	NA	NA	NA	NA	NA	NA	NA	NA	NA
ENSG00000163374	YY1AP1	0.0177414	0.0060822	0.00624461	0.889326	0.579784	0.53777	0.579086	0.48109	0.831854	0.892465	0.994017	NA	NA	2.46536	0.225441	1.4891	NA	NA	NA	NA	NA	0.691077	0.952958	0.0023	NA	0.767102	1.24089	1.13155	1.03288	0.965366	0.434841	1.15777	2.22789	1.04571	0.909021	0.959995	0.863917	0.836324	0.89487	0.980912	1.03019	1.02979	1.01912	1.03262	1.00518	1.06258	1.08529	0.974512	-0.0595333	-0.0154277	0.990976	0.176575	0.259652	1.0386
ENSG00000163376	KBTBD8	-0.107664	NA	0.19537	0.5951	NA	-0.150858	-0.229711	-0.166016	0.147673	0.20683	0.220098	NA	0.8298	1.91443	NA	NA	0.450545	NA	NA	NA	NA	NA	NA	NA	NA	0	0.23098	-0.0130285	0.626891	0.538337	-0.0963981	1.03742	2.13322	0.617	0.440909	0.650308	0.511883	0.354108	0.330414	0.614897	0.556303	0.646404	0.646404	0.608526	0.822168	0.845098	0.62941	0.701568	NA	NA	0.250358	NA	NA	0.00492436
ENSG00000163377	TAFA4	NA	NA	NA	NA	NA	NA	NA	NA	0.672651	0.695178	0.585182	NA	0.62882	NA	NA	NA	NA	NA	NA	NA	NA	NA	NA	NA	NA	NA	NA	NA	NA	NA	NA	NA	NA	NA	NA	NA	NA	NA	NA	NA	NA	NA	NA	NA	NA	NA	NA	NA	NA	NA	NA	NA	NA	NA
ENSG00000163378	EOGT	-0.00242243	-0.0200127	-0.0126736	0.775305	0.596597	0.972682	0.656156	0.599845	NA	NA	NA	NA	NA	NA	0.7238	NA	0.601637	NA	NA	NA	NA	NA	NA	NA	NA	0.958262	1.42693	1.24634	1.39659	1.2623	0.638672	1.6193	NA	NA	NA	NA	NA	NA	NA	NA	NA	NA	NA	NA	NA	NA	NA	NA	NA	NA	0.588665	NA	-0.119452	0.556664
ENSG00000163382	NAXE	0.0359984	0.0387516	-0.0573911	NA	1.39967	1.32942	1.41426	1.30858	NA	NA	NA	-2.95031	NA	3.33508	1.40961	NA	NA	NA	NA	NA	NA	NA	NA	NA	NA	1.63409	1.61164	1.27152	1.46754	1.23786	1.12056	NA	NA	NA	NA	NA	NA	NA	NA	NA	NA	NA	NA	NA	NA	NA	NA	NA	NA	NA	NA	1.22734	1.41254	1.50685
ENSG00000163389	POGLUT1	-0.0140177	-0.014047	-0.0644528	0.932505	1.01787	0.625872	0.542776	0.588321	0.938651	1.05324	1.13581	-2.66152	NA	2.33407	0.679685	NA	0.629628	NA	NA	NA	NA	0.95682	0.975084	NA	NA	0.766191	1.24855	1.0512	1.13809	1.09418	0.583047	2.14169	NA	NA	NA	NA	NA	NA	NA	NA	NA	NA	NA	NA	NA	NA	NA	NA	NA	NA	0.679454	0.155389	0.157674	NA
ENSG00000163393	SLC22A15	-0.0486149	NA	NA	NA	NA	NA	0.705197	1.01835	0.640419	0.943742	NA	NA	1.07756	NA	-0.0549701	NA	0.475415	1.64973	1.52924	NA	NA	NA	NA	0.0068	NA	NA	1.37745	1.12217	0.99001	0.737209	0.402706	1.38891	NA	NA	NA	NA	NA	NA	NA	NA	NA	NA	NA	NA	NA	NA	NA	NA	NA	NA	0.718715	NA	NA	0.235335
ENSG00000163395	IGFN1	NA	-0.208241	NA	NA	NA	NA	NA	NA	NA	NA	NA	NA	NA	NA	NA	NA	0.419247	NA	NA	NA	NA	NA	NA	NA	NA	NA	1.32168	1.51323	1.33617	1.49482	NA	NA	NA	0.829947	0.781037	0.705008	0.786041	0.794488	0.862131	0.751279	0.772322	0.789581	0.870404	0.839478	0.710117	0.720986	0.783189	0.79379	NA	NA	NA	NA	NA	NA
ENSG00000163399	ATP1A1	0.055478	-0.0387888	-0.0405545	1.45354	1.39967	1.09722	1.03674	1.09797	NA	NA	NA	NA	NA	3.0386	1.53311	1.44885	1.29976	2.44233	2.38204	3.37587	3.06115	0.895361	1.2976	-0.0022	NA	1.34879	1.83008	1.51615	1.69276	1.44298	0.983669	NA	2.51402	1.22634	1.13258	1.07846	1.06781	1.05729	1.05538	1.15836	1.18611	1.16732	1.16643	1.2079	1.17522	1.14613	1.18013	1.18696	0.86447	0.766361	2.14492	1.12196	1.97334	2.98374
ENSG00000163406	SLC15A2	-0.155745	NA	NA	NA	NA	0.372334	NA	NA	NA	0.734296	NA	NA	NA	NA	-0.0996615	NA	0.496328	NA	NA	NA	NA	NA	NA	NA	NA	NA	1.17547	0.859292	1.09152	1.29877	0.569007	NA	NA	0.591065	0.354108	0.541579	0.654177	0.49276	0.539076	0.557507	0.463893	0.472756	0.44248	0.540329	0.390935	0.667453	0.597695	0.431364	NA	NA	1.0466	NA	NA	2.0996
ENSG00000163412	EIF4E3	0.0168218	NA	NA	NA	1.39967	0.906425	NA	1.06635	1.03887	0.943086	1.15155	NA	NA	NA	0.929274	NA	0.893127	2.44671	2.18985	3.34032	2.81007	0.824505	1.15144	-0.0028	NA	NA	1.28166	1.22911	1.24597	1.18726	0.851126	2.37381	NA	NA	NA	NA	NA	NA	NA	NA	NA	NA	NA	NA	NA	NA	NA	NA	NA	NA	1.59887	NA	NA	1.01199
ENSG00000163421	PROK2	0.0425577	NA	NA	NA	NA	NA	NA	NA	NA	NA	NA	NA	1.01657	NA	NA	NA	NA	1.5269	1.53791	NA	NA	NA	NA	NA	NA	NA	0.989971	0.634374	0.859815	0.852711	0.354151	0.860372	NA	0.717671	0.477121	0.503791	0.737193	0.732394	0.78746	0.544068	0.814248	0.661813	0.767156	0.668386	0.628389	0.632457	0.641474	0.468347	NA	NA	0.513798	NA	NA	NA
ENSG00000163428	LRRC58	0.0178553	-0.0102298	-0.0475049	0.963676	NA	0.708791	0.673272	0.660956	0.876926	NA	0.831854	-2.38712	NA	2.33556	0.402431	2.54761	0.470874	1.90995	1.89291	2.66278	2.72054	0.578581	0.840011	-0.0003	NA	0.536723	0.958069	0.803982	1.0568	0.95972	0.493362	NA	2.63448	NA	NA	NA	NA	NA	NA	NA	NA	NA	NA	NA	NA	NA	NA	NA	0.0220983	0.129077	0.430367	NA	NA	0.508295
ENSG00000163430	FSTL1	0.0573716	-0.0693696	-0.0454136	NA	1.39967	NA	NA	NA	NA	NA	NA	NA	NA	NA	0.858167	NA	NA	2.4589	2.42472	NA	NA	1.18804	0	-0.0011	0.00013	NA	NA	2.37634	NA	2.19705	1.29688	NA	NA	NA	NA	NA	NA	NA	NA	NA	NA	NA	NA	NA	NA	NA	NA	NA	NA	NA	2.30042	0.676063	0.861626	1.20615
ENSG00000163431	LMOD1	-0.0384606	NA	NA	NA	NA	0.366688	0.382106	0.472266	NA	NA	NA	NA	NA	NA	NA	NA	NA	NA	NA	NA	NA	NA	NA	NA	NA	NA	0.61235	-0.0739953	1.00159	0.630434	0.445848	1.2562	NA	NA	NA	NA	NA	NA	NA	NA	NA	NA	NA	NA	NA	NA	NA	NA	NA	NA	NA	NA	0.380173	1.22435
ENSG00000163435	ELF3	NA	0.299222	NA	NA	0.338456	NA	NA	NA	0.153954	0.0825635	0.165012	-1.92721	1.20934	NA	NA	NA	NA	NA	NA	1.89912	2.31396	0.204916	0.233096	0.0123	NA	0.471552	NA	NA	NA	NA	NA	NA	NA	NA	NA	NA	NA	NA	NA	NA	NA	NA	NA	NA	NA	NA	NA	NA	NA	NA	0.823358	NA	NA	NA
ENSG00000163440	PDCL2	NA	NA	NA	NA	NA	0.857844	0.827341	NA	NA	NA	NA	NA	NA	NA	NA	NA	NA	NA	NA	NA	NA	NA	NA	NA	NA	NA	NA	NA	NA	NA	NA	NA	NA	NA	NA	NA	NA	NA	NA	NA	NA	NA	NA	NA	NA	NA	NA	NA	NA	NA	NA	NA	NA	NA
ENSG00000163444	TMEM183A	0.0040082	-0.0322172	7.13e-05	1.0791	0.572872	0.983792	0.9444	1.02769	1.28169	1.33201	1.31541	-2.77906	NA	2.73222	0.724949	1.16941	1.16535	2.16656	2.09881	2.8303	2.86549	0.954422	1.19787	NA	-0.0007	1.32095	1.66268	1.29747	1.26675	1.15201	0.60919	1.42968	2.65658	0.515874	0.475671	0.127105	0.5302	0.518514	0.462398	0.571709	0.482874	0.550228	0.456366	0.445604	0.451786	0.585461	0.480007	0.334454	0.73504	0.843557	1.98274	0.799891	1.06681	2.15896
ENSG00000163449	TMEM169	-0.0404482	NA	NA	NA	NA	NA	NA	NA	0.217773	0.199237	0.232819	NA	0.89242	NA	0.0934991	NA	NA	NA	NA	NA	NA	NA	NA	NA	NA	NA	NA	NA	1.24546	0.648608	0.482469	NA	NA	0.622214	0.693727	0.534026	0.800029	0.726727	0.549003	0.574031	0.771587	0.673021	0.783904	0.668386	0.639486	0.604226	0.639486	0.598791	NA	NA	NA	NA	NA	NA
ENSG00000163453	IGFBP7	0.0347183	-0.0648792	-0.0609811	NA	1.39967	0.7855	0.797036	0.923858	NA	NA	NA	NA	NA	NA	1.00614	NA	NA	NA	NA	NA	NA	0.93289	1.60236	-0.0041	0.00375	NA	NA	2.61709	NA	2.30714	1.81449	NA	NA	NA	NA	NA	NA	NA	NA	NA	NA	NA	NA	NA	NA	NA	NA	NA	NA	NA	NA	NA	NA	NA
ENSG00000163462	TRIM46	NA	0.0480507	0.0849137	NA	0.385606	NA	NA	NA	NA	NA	NA	NA	NA	NA	NA	NA	0.470703	NA	NA	NA	NA	NA	NA	NA	NA	NA	NA	1.55287	1.03962	1.05097	-0.329414	0.756891	NA	0.864511	0.769377	0.758912	0.748963	0.816241	0.803457	0.773786	0.846337	0.814913	0.781037	0.841359	0.693727	0.693727	0.819544	0.772322	NA	NA	1.57806	1.7336	0.816402	0.844159
ENSG00000163463	KRTCAP2	0.0258232	-0.0506494	-0.0368124	NA	1.39967	1.30003	1.26133	1.41426	NA	NA	NA	NA	NA	2.94868	0.884427	1.62271	NA	NA	NA	NA	NA	1.0087	1.09897	-0.0022	NA	1.10366	1.45519	1.14916	1.28158	1.14504	1.17493	NA	2.75128	0.695482	0.7348	0.790285	1	0.888179	1.06521	0.547775	0.685742	0.549003	0.661813	0.686636	0.724276	0.559907	0.518514	0.666518	NA	NA	NA	NA	NA	NA
ENSG00000163466	ARPC2	0.0425022	-0.0736527	-0.0338817	1.12995	1.22011	1.56675	1.60916	1.76908	NA	NA	NA	NA	NA	2.65064	1.11565	NA	0.998583	2.46473	2.39008	2.99508	2.89685	1.00372	1.30528	-0.003	7e-05	1.59834	1.80587	1.37252	1.51847	1.37045	0.915905	NA	2.6766	1.16761	1.04297	1.04805	1.11261	1.08707	1.11025	0.992554	1.01284	0.980458	0.920123	0.93852	0.856729	0.874482	0.872156	0.820858	NA	NA	1.50481	0.694527	0.848717	1.77478
ENSG00000163467	TSACC	0.0312702	NA	NA	NA	1.16316	NA	NA	NA	0.873129	NA	NA	NA	NA	NA	0.529496	1.39997	0.487075	NA	NA	NA	NA	NA	NA	NA	NA	NA	1.15942	1.1225	1.06391	0.904844	1.1853	NA	NA	NA	NA	NA	NA	NA	NA	NA	NA	NA	NA	NA	NA	NA	NA	NA	NA	NA	0.965672	0.790363	NA	NA
ENSG00000163468	CCT3	0.0370675	-0.0350082	-0.0251395	1.31708	1.17898	1.09012	1.08114	1.14288	1.14435	1.0674	1.1354	-3.05955	NA	2.78935	1.0712	NA	0.80918	NA	NA	NA	NA	1.043	1.34095	-0.0006	0.00097	1.24882	1.38473	1.16912	1.2831	1.13926	0.901768	NA	2.56961	0.385606	0.167317	0.240549	0.113943	0.235528	0.238046	0.346353	0.292256	0.240549	0.214844	0.271842	0.133539	-0.0655015	0.190332	0.133539	0.865483	0.76674	2.71553	1.0345	1.31827	2.1085
ENSG00000163472	TMEM79	-0.00531864	0.0839058	NA	0.985841	0.465383	0.0794942	-0.0486052	0.11662	NA	NA	NA	NA	NA	2.36777	0.315878	1.87959	0.416001	NA	NA	NA	NA	0.531737	0.612224	0.0066	NA	0.542621	1.11703	1.06521	0.795495	0.657857	0.488457	NA	NA	0.761928	0.715167	0.555094	0.518514	0.680336	0.574031	0.735599	0.705008	0.699838	0.739572	0.778874	0.61066	0.624282	0.665581	0.741939	NA	NA	NA	0.77644	0.855235	NA
ENSG00000163479	SSR2	0.0477258	-0.0373951	-0.0245341	1.14617	1.39967	0.992836	0.981059	1.03756	NA	NA	NA	NA	NA	2.79504	1.17213	1.60368	1.22128	NA	NA	NA	NA	0.939381	1.01475	-0.0016	0.00097	1.45331	1.46748	1.26212	1.3466	1.19756	1.04514	NA	2.58274	0.992554	0.856124	0.954243	1.00988	1.04297	1.00389	0.933487	0.992111	0.889302	0.881385	0.887054	0.823474	0.820201	0.780317	1.03583	0.595309	0.599512	NA	1.05986	1.00296	NA
ENSG00000163481	RNF25	-0.0947919	0.230957	0.308879	0.683739	0.44248	0.166412	0.141749	0.146118	0.211714	0.240071	0.333679	-1.99235	1.1426	1.91717	0.351226	NA	0.578873	1.4441	1.37497	2.05033	2.21914	0.301515	0.361255	NA	NA	0.46516	0.316661	0.142587	0.689913	0.561164	0.180331	0.830908	NA	0.752816	0.58995	0.682145	0.547775	0.513218	0.591065	0.737193	0.654177	0.622214	0.60206	0.588832	0.795185	0.656098	0.58995	0.899273	NA	NA	0.794846	0.362714	0.457784	1.10567
ENSG00000163482	STK36	0.0421443	-0.0529389	-0.071852	1.32037	0.587711	0.793708	NA	1.00876	NA	NA	NA	NA	NA	2.79502	0.704322	1.63033	0.458035	2.61402	2.59243	2.82513	2.74031	0.91427	1.3467	0.0001	NA	NA	1.33654	1.48929	1.27953	1.21761	0.812476	NA	NA	0.783904	0.665581	0.825426	0.678518	0.672098	0.672098	0.902547	0.857332	0.860937	0.745075	0.819544	0.840106	0.872156	0.843233	0.83123	NA	NA	1.3464	0.300524	0.405355	0.93862
ENSG00000163485	ADORA1	-0.0152385	NA	0.0567347	NA	NA	NA	NA	NA	0.681995	0.608143	0.652198	NA	0.588369	NA	NA	NA	0.446145	1.57979	1.52984	2.45512	2.75614	0.332746	0.403219	NA	NA	NA	0.404666	0.326278	0.635858	0.578317	0.18955	0.582284	NA	0.741152	0.651278	0.502427	0.79588	0.800029	0.729974	0.519828	0.690196	0.692847	0.672098	0.675778	0.58995	0.539076	0.71265	0.565848	NA	NA	0.817562	NA	0.144527	0.228186
ENSG00000163491	NEK10	0.00890027	-0.0315626	0.0504038	NA	0.424882	NA	NA	NA	NA	NA	NA	NA	NA	NA	0.0766086	NA	0.49238	NA	NA	NA	NA	NA	NA	0.0012	NA	NA	NA	1.23807	1.60954	1.23833	0.634378	NA	NA	NA	NA	NA	NA	NA	NA	NA	NA	NA	NA	NA	NA	NA	NA	NA	NA	NA	0.768487	NA	NA	0.977434
ENSG00000163492	CCDC141	NA	NA	NA	NA	NA	NA	NA	NA	0.595586	0.570915	0.62207	NA	NA	NA	NA	NA	NA	NA	NA	NA	NA	NA	NA	NA	NA	1.02493	NA	NA	NA	NA	NA	NA	2.62716	NA	NA	NA	NA	NA	NA	NA	NA	NA	NA	NA	NA	NA	NA	NA	NA	NA	NA	NA	NA	NA
ENSG00000163497	FEV	NA	NA	NA	NA	NA	NA	NA	NA	NA	NA	NA	NA	0.676117	NA	NA	NA	NA	NA	NA	NA	NA	NA	NA	NA	NA	NA	NA	NA	NA	NA	NA	NA	NA	0.805501	0.71265	0.592177	0.801404	0.916454	0.789581	0.774517	0.771587	0.703291	0.834421	0.777427	0.502427	0.515874	0.659916	0.654177	NA	NA	NA	NA	NA	NA
ENSG00000163499	CRYBA2	NA	NA	NA	NA	NA	NA	NA	NA	NA	NA	NA	NA	NA	NA	NA	NA	NA	NA	NA	NA	NA	NA	NA	NA	NA	NA	NA	NA	NA	NA	NA	NA	NA	0.803457	0.692847	0.579784	0.796574	0.749736	0.751279	0.646404	0.802089	0.739572	0.739572	0.735599	0.599883	0.636488	0.70757	0.563481	NA	NA	NA	NA	NA	NA
ENSG00000163501	IHH	NA	NA	NA	NA	NA	NA	NA	NA	NA	NA	NA	NA	NA	NA	NA	NA	NA	NA	NA	NA	NA	NA	NA	NA	NA	NA	NA	NA	NA	NA	NA	NA	NA	0.727541	0.658011	0.606381	0.732394	0.774517	0.670246	0.61066	0.695482	0.661813	0.687529	0.724276	0.644439	0.670246	0.762679	0.741939	NA	NA	NA	NA	NA	NA
ENSG00000163507	CIP2A	0.00505675	-0.0166413	-1.02e-07	1.0035	0.612784	0.515689	0.461974	0.479103	0.788582	0.758736	0.795184	-2.51488	NA	2.06414	0.662286	NA	NA	NA	NA	NA	NA	NA	NA	NA	NA	1.35942	NA	NA	NA	NA	NA	NA	NA	NA	NA	NA	NA	NA	NA	NA	NA	NA	NA	NA	NA	NA	NA	NA	NA	NA	NA	NA	NA	NA
ENSG00000163508	EOMES	-0.0453827	NA	NA	NA	NA	NA	NA	NA	NA	NA	NA	NA	0.710232	NA	NA	NA	0.481727	NA	NA	NA	NA	NA	NA	0.0063	NA	0.572533	0.0875987	-0.109743	NA	NA	0.292372	1.00853	NA	0.636488	0.619093	0.635484	0.662758	0.79379	0.695482	0.424882	0.572872	0.513218	0.477121	0.534026	0.653213	0.675778	0.651278	0.598791	NA	NA	0.646026	-0.57704	-0.201208	0.541568
ENSG00000163510	CWC22	-0.0338546	0.118889	0.179995	0.790238	0.414973	0.222302	0.179373	0.245398	0.416909	0.423465	0.372863	NA	1.15	2.36545	0.171464	1.73989	0.44961	NA	NA	NA	NA	0.457485	0.494344	0.005	NA	0.56185	0.215276	0.166713	0.518889	0.479159	0.298169	NA	NA	NA	NA	NA	NA	NA	NA	NA	NA	NA	NA	NA	NA	NA	NA	NA	-0.194703	-0.19071	0.792346	NA	NA	1.14085
ENSG00000163512	AZI2	0.0306172	-0.000589	0.00590957	1.02257	0.908485	0.88945	1.03235	1.16128	NA	NA	NA	NA	NA	2.70109	0.641689	1.19343	0.602847	NA	NA	NA	NA	0.923854	0.823134	-0.0031	NA	0.802117	1.37533	1.09004	1.24418	1.11623	0.533574	NA	2.64157	0.935507	0.942008	0.965202	0.932474	0.85248	0.922725	0.898725	0.844477	0.880242	0.744293	0.761928	0.906335	0.957128	0.820858	0.866878	0.591866	0.401349	1.17321	-0.209657	-0.151289	1.15245
ENSG00000163513	TGFBR2	-0.0724207	-0.0359641	-0.0357878	NA	0.44248	-0.0259618	-0.0829762	0.196275	-0.0193144	0.0709797	0.067079	NA	0.488641	2.42425	0.326621	NA	0.429866	1.49396	1.36415	3.13825	2.26472	0.473636	0.574279	0.0053	NA	NA	0.723238	0.497666	0.747606	0.670517	0.209164	0.751207	1.86864	0.672098	0.550228	0.571709	0.537819	0.537819	0.578639	0.657056	0.485721	0.475671	0.454845	0.517196	0.597695	0.783904	0.574031	0.674861	NA	NA	0.831326	NA	NA	0.697166
ENSG00000163516	ANKZF1	-0.0299677	0.0562052	0.0875032	1.27506	0.495544	0.66042	0.652987	0.592733	0.813506	0.885768	0.843922	-2.42658	NA	2.79703	0.672491	1.641	0.462408	2.28307	2.06188	2.3525	2.46954	0.514229	0.659957	0.0057	NA	0.959961	1.06084	0.865049	1.03762	0.801907	0.53615	1.23264	2.34242	0.725912	0.619093	0.765669	0.634477	0.673021	0.665581	0.845098	0.794488	0.755875	0.728354	0.710117	0.800717	0.892095	0.839478	0.936514	NA	NA	1.36343	-0.0865217	0.0530113	0.537728
ENSG00000163517	HDAC11	0.104113	NA	-0.119643	1.26822	0.986772	NA	NA	1.30642	NA	NA	NA	NA	NA	NA	0.576075	NA	0.488628	1.84789	1.76375	2.50189	2.97501	0.832335	0.807476	NA	NA	NA	NA	2.03478	2.03089	1.60288	0.482602	1.07178	NA	NA	NA	NA	NA	NA	NA	NA	NA	NA	NA	NA	NA	NA	NA	NA	NA	NA	NA	1.09216	0.982728	1.10387
ENSG00000163518	FCRL4	NA	NA	NA	NA	NA	NA	NA	NA	NA	NA	NA	NA	NA	NA	NA	NA	NA	NA	NA	NA	NA	NA	NA	NA	NA	0.995388	NA	NA	NA	NA	NA	NA	NA	0.752048	0.70927	0.80956	0.830589	0.768638	0.806858	0.834421	0.710117	0.664642	0.565848	0.62634	0.786751	0.801404	0.754348	0.628389	NA	NA	NA	NA	NA	NA
ENSG00000163520	FBLN2	-0.0491284	NA	NA	NA	NA	NA	NA	NA	NA	NA	NA	NA	NA	NA	NA	NA	NA	NA	NA	NA	NA	0.81506	1.30779	NA	NA	NA	NA	NA	NA	NA	NA	NA	NA	NA	NA	NA	NA	NA	NA	NA	NA	NA	NA	NA	NA	NA	NA	NA	NA	NA	NA	1.55221	NA	1.55732
ENSG00000163521	GLB1L	0.048605	0.035915	-0.0202723	NA	NA	1.08205	0.859994	0.89691	NA	NA	NA	-2.74779	NA	NA	1.07519	1.1836	0.697405	2.25161	2.15987	2.70611	2.78634	0.878513	1.29332	-0.0053	NA	NA	1.60994	1.56391	1.65995	1.23223	0.800063	NA	NA	NA	NA	NA	NA	NA	NA	NA	NA	NA	NA	NA	NA	NA	NA	NA	NA	NA	0.867091	0.116647	0.302927	0.703346
ENSG00000163527	STT3B	0.0398836	-0.0444077	-0.042428	0.994209	1.34005	0.681009	0.57711	0.660152	0.770595	0.937614	0.921857	-2.8146	NA	2.97482	0.892934	1.10892	1.19659	NA	NA	NA	NA	1.17296	1.26727	-0.0055	NA	0.823842	1.12927	0.943191	1.05421	0.96316	1.07201	NA	2.72811	1.02938	0.963316	0.914872	0.993877	0.987666	0.997386	0.968016	0.96426	0.990783	1.01828	1.03222	0.907949	0.915927	0.985426	0.935507	0.73697	0.728597	1.00994	-0.15313	-0.0657483	0.646529
ENSG00000163528	CHCHD4	-0.0169841	0.00392595	0.0518039	0.873969	0.436163	0.256965	0.246453	0.327607	0.452421	0.428149	0.389353	NA	0.988841	2.62489	0.550078	1.38045	0.520727	1.61134	1.69675	2.45582	2.70742	0.49541	0.576863	0.0041	NA	0.521813	0.862642	0.28918	0.79402	0.604057	0.323788	0.993262	2.1176	NA	NA	NA	NA	NA	NA	NA	NA	NA	NA	NA	NA	NA	NA	NA	0.0865022	0.0721028	0.725339	-0.268733	0.164285	0.638681
ENSG00000163530	DPPA2	NA	NA	NA	NA	0.884229	NA	NA	NA	0.816412	1.12765	1.05733	NA	NA	NA	NA	NA	NA	NA	NA	NA	NA	NA	NA	-0.0028	NA	NA	NA	NA	NA	NA	NA	NA	NA	NA	NA	NA	NA	NA	NA	NA	NA	NA	NA	NA	NA	NA	NA	NA	NA	NA	NA	NA	NA	NA
ENSG00000163531	NFASC	0.0563024	NA	-0.00515519	NA	NA	NA	NA	NA	NA	NA	NA	NA	NA	NA	NA	NA	NA	NA	NA	NA	NA	NA	NA	NA	NA	NA	NA	1.22954	1.57948	2.22608	NA	NA	NA	NA	NA	NA	NA	NA	NA	NA	NA	NA	NA	NA	NA	NA	NA	NA	NA	NA	2.8078	0.619386	0.559333	0.874603
ENSG00000163535	SGO2	-0.0140061	0.0552382	0.100591	0.904433	0.447158	0.352725	0.35907	0.45065	0.606847	0.578426	0.524071	NA	NA	2.62774	0.540936	1.21096	NA	NA	NA	NA	NA	NA	NA	NA	NA	0.788839	0.574094	0.470145	0.589336	0.601534	0.668021	NA	NA	NA	NA	NA	NA	NA	NA	NA	NA	NA	NA	NA	NA	NA	NA	NA	0.157608	0.154971	1.45805	NA	NA	0.704148
ENSG00000163536	SERPINI1	0.0511459	-0.0297229	NA	NA	1.39967	NA	NA	NA	NA	NA	NA	NA	NA	NA	0.364806	NA	NA	NA	NA	NA	NA	0	0	NA	0.00138	NA	NA	2.02999	2.23592	2.3877	NA	NA	NA	NA	NA	NA	NA	NA	NA	NA	NA	NA	NA	NA	NA	NA	NA	NA	NA	NA	NA	0.736524	1.10796	NA
ENSG00000163539	CLASP2	0.0109023	-0.0390032	-0.0287685	0.89728	0.769377	0.783698	0.692421	0.742448	1.02945	1.0343	0.886686	-2.07282	NA	2.28154	0.332042	NA	0.554454	NA	NA	NA	NA	0.735558	1.03003	-0.0004	0.00522	0.841148	0.997787	0.814332	1.00942	0.858434	0.949723	NA	2.7155	0.828015	0.710117	0.783904	0.804139	0.693727	0.691081	0.737193	0.74351	0.792392	0.775246	0.817565	0.788875	0.882525	0.805501	0.652246	0.392925	0.460507	0.842124	NA	NA	0.262364
ENSG00000163541	SUCLG1	0.0418152	0.0226814	-0.0335106	1.19998	1.29994	1.17057	1.16392	1.23691	1.0846	1.07306	1.0903	NA	NA	3.21029	1.25262	1.32199	0.982064	2.56781	2.50194	3.07868	3.01681	1.64256	1.24322	-0.0013	NA	1.56874	1.08896	0.892832	1.07896	0.966045	0.931124	NA	2.9284	0.802774	0.705864	0.848189	1.09587	1.01157	1.10072	0.80618	0.871573	0.677607	0.631444	0.621176	0.663701	0.684845	0.599883	0.519828	0.649422	0.676282	1.88459	0.739676	0.811264	1.37967
ENSG00000163545	NUAK2	NA	0.294242	NA	0.630689	0.404834	NA	NA	NA	-0.164889	-0.0759736	-0.0663943	NA	0.415948	NA	NA	1.42252	0.433053	NA	NA	NA	NA	0.216586	0.275341	NA	NA	0.558538	NA	NA	NA	NA	NA	0.282049	NA	NA	NA	NA	NA	NA	NA	NA	NA	NA	NA	NA	NA	NA	NA	NA	NA	NA	0.00151681	NA	NA	NA
ENSG00000163554	SPTA1	NA	NA	NA	1.07842	NA	0.974937	0.934775	0.94863	NA	NA	NA	NA	NA	2.4525	NA	1.34194	NA	NA	NA	NA	NA	NA	NA	NA	NA	NA	NA	NA	NA	NA	NA	NA	NA	NA	NA	NA	NA	NA	NA	NA	NA	NA	NA	NA	NA	NA	NA	NA	0.311669	0.259164	NA	NA	NA	NA
ENSG00000163558	PRKCI	0.0422793	-0.0461309	-0.0717865	0.791897	0.91803	0.820023	0.771468	0.723174	1.01368	0.938132	0.99019	NA	NA	2.65081	0.570433	1.2952	0.550624	NA	NA	NA	NA	0.699481	0.909523	-0.0029	0.0007	0.945452	0.95297	0.880969	0.939909	0.833348	0.733341	NA	2.69949	1.02202	0.959995	0.970347	0.940516	0.89098	0.909556	0.994317	0.944976	0.983175	0.938019	0.868644	0.845098	0.883661	0.900367	0.874482	NA	NA	0.551434	NA	NA	0.10341
ENSG00000163563	MNDA	NA	NA	NA	NA	NA	NA	NA	NA	NA	NA	NA	NA	NA	NA	NA	NA	NA	NA	NA	NA	NA	NA	NA	NA	NA	0.986433	NA	NA	NA	NA	NA	NA	NA	0.800717	0.790285	1.03463	0.874482	0.802774	0.838219	0.717671	0.744293	0.729165	0.68842	0.625312	0.958564	0.85248	0.671173	0.864511	NA	NA	NA	NA	NA	NA
ENSG00000163564	PYHIN1	NA	NA	NA	NA	NA	NA	NA	NA	NA	NA	NA	NA	NA	NA	NA	NA	NA	NA	NA	NA	NA	NA	NA	NA	NA	NA	NA	NA	NA	NA	NA	NA	2.46761	NA	NA	NA	NA	NA	NA	NA	NA	NA	NA	NA	NA	NA	NA	NA	NA	NA	NA	NA	NA	NA
ENSG00000163565	IFI16	NA	0.0258519	0.0415616	0.838929	0.802774	0.636228	0.647498	0.618423	NA	NA	NA	NA	NA	NA	0.544725	NA	0.591309	NA	NA	NA	NA	NA	NA	-0.0012	NA	0.640552	0.953786	0.811841	0.875914	0.940693	0.887147	NA	2.53706	1.02694	0.961895	0.933487	0.921686	0.841985	0.879669	0.888179	0.877371	0.905256	0.900367	0.856124	0.893207	0.938019	0.880242	0.887617	NA	NA	NA	NA	NA	NA
ENSG00000163568	AIM2	NA	NA	NA	1.01654	NA	NA	0.703263	NA	NA	NA	NA	NA	NA	NA	NA	NA	NA	NA	NA	NA	NA	NA	NA	NA	NA	0.686462	NA	NA	NA	NA	NA	NA	2.30038	0.692847	0.680336	0.93044	0.985875	0.886491	0.854306	0.605305	0.578639	0.613842	0.622214	0.58995	0.645422	0.698101	0.594393	0.716838	NA	NA	NA	NA	NA	NA
ENSG00000163576	EFHB	NA	NA	NA	NA	NA	NA	0.811484	0.797779	NA	NA	NA	NA	NA	NA	0.612787	NA	0.525072	NA	NA	NA	NA	NA	NA	NA	NA	NA	NA	NA	NA	NA	NA	NA	NA	NA	NA	NA	NA	NA	NA	NA	NA	NA	NA	NA	NA	NA	NA	NA	NA	NA	NA	NA	NA	NA
ENSG00000163577	EIF5A2	0.0477617	0.037882	-0.0141465	1.06576	NA	NA	0.923357	1.10712	NA	1.10347	NA	-2.63753	NA	NA	0.418091	NA	0.579399	NA	NA	NA	NA	0.776001	1.0619	-0.0018	NA	NA	1.44698	1.12575	1.41897	1.26885	0.389861	1.34269	2.47392	NA	NA	NA	NA	NA	NA	NA	NA	NA	NA	NA	NA	NA	NA	NA	NA	NA	3.02651	-0.0208833	0.983	1.33886
ENSG00000163581	SLC2A2	NA	NA	NA	NA	NA	NA	NA	NA	NA	NA	NA	NA	NA	NA	NA	NA	NA	NA	NA	NA	NA	NA	NA	NA	0.00047	NA	NA	NA	NA	NA	NA	NA	NA	NA	NA	NA	NA	NA	NA	NA	NA	NA	NA	NA	NA	NA	NA	NA	NA	NA	NA	NA	NA	NA
ENSG00000163584	RPL22L1	0.0266865	0.0173452	0.0046821	1.02619	NA	NA	NA	0.764194	1.29642	1.38384	NA	NA	NA	1.99081	0.799234	NA	NA	NA	NA	NA	NA	0	0.876136	0.0023	NA	1.12321	1.13377	0.980681	0.997385	1.05722	-0.118481	0.890138	2.10857	NA	NA	NA	NA	NA	NA	NA	NA	NA	NA	NA	NA	NA	NA	NA	0.138587	-0.00252624	0.646669	0.0193616	-0.226715	0.639179
ENSG00000163586	FABP1	NA	NA	NA	NA	NA	NA	NA	NA	NA	NA	NA	NA	NA	NA	NA	NA	NA	NA	NA	NA	NA	NA	NA	NA	0.00042	NA	NA	NA	NA	NA	NA	NA	NA	NA	NA	NA	NA	NA	NA	NA	NA	NA	NA	NA	NA	NA	NA	NA	NA	NA	NA	NA	NA	NA
ENSG00000163590	PPM1L	-0.014254	0.0114581	NA	NA	0.465383	NA	NA	NA	0.401825	0.463962	0.540967	-2.22686	0.954839	NA	0.249719	NA	0.470163	1.78764	1.77033	2.87435	2.46123	0.45657	0.643482	NA	NA	NA	0.658601	0.573625	0.766012	0.731912	0.493585	3.70059	NA	NA	NA	NA	NA	NA	NA	NA	NA	NA	NA	NA	NA	NA	NA	NA	NA	NA	1.29824	0.0253067	NA	0.764401
ENSG00000163596	ICA1L	0.0213007	NA	-0.0775432	1.20677	NA	0.560267	NA	1.1151	NA	NA	NA	NA	NA	NA	0.525042	NA	0.544993	2.25179	2.17713	2.75147	2.8661	NA	NA	NA	NA	NA	1.20527	1.01536	1.26833	1.17297	0.820497	1.50365	2.65437	NA	NA	NA	NA	NA	NA	NA	NA	NA	NA	NA	NA	NA	NA	NA	NA	NA	0.418529	NA	NA	-0.0478231
ENSG00000163597	SNHG16	NA	-0.0378985	-0.0319631	NA	NA	NA	NA	NA	NA	NA	NA	NA	0.962193	2.4014	0.610707	NA	NA	NA	NA	NA	NA	NA	NA	NA	NA	0.705899	0.666085	0.58406	0.707759	0.594789	0.209515	0.722816	NA	NA	NA	NA	NA	NA	NA	NA	NA	NA	NA	NA	NA	NA	NA	NA	0.172106	0.184379	NA	NA	NA	NA
ENSG00000163600	ICOS	NA	NA	NA	NA	NA	NA	NA	NA	NA	NA	NA	NA	NA	NA	NA	NA	NA	NA	NA	NA	NA	NA	NA	NA	NA	0.488763	NA	NA	NA	NA	NA	NA	NA	NA	NA	NA	NA	NA	NA	NA	NA	NA	NA	NA	NA	NA	NA	NA	NA	NA	NA	NA	NA	NA
ENSG00000163602	RYBP	-0.0474682	0.0519129	0.0196766	0.642042	0.399674	0.126092	0.139747	0.122711	0.488872	0.508216	0.50453	NA	0.94842	1.9835	-0.0136446	NA	0.436718	1.52008	1.51943	2.31461	2.54703	0.428055	0.529461	0.0083	0.00917	0.591419	0.733223	0.358065	0.790395	0.724893	0.193128	1.02237	2.09864	0.575188	0.460898	0.608526	0.49276	0.451786	0.481443	0.40824	0.350248	0.359835	0.385606	0.271842	0.419956	0.586587	0.354108	0.281033	-0.344285	-0.331241	NA	NA	NA	NA
ENSG00000163605	PPP4R2	-0.00612738	0.032194	0.0644232	0.767237	0.404834	0.27566	0.272875	0.280347	0.315507	0.344565	0.332003	NA	0.916992	2.29062	0.145976	0.892066	0.44369	1.47257	1.6282	2.3119	2.27657	0.418064	0.495137	0.0029	NA	0	0.479862	0.391493	0.563431	0.540778	0.275911	1.75453	2.32325	0.62634	0.450249	0.495544	0.409933	0.385606	0.369216	0.350248	0.357935	0.247973	0.313867	0.243038	0.488551	0.488551	0.354108	0.363612	-0.202802	-0.126215	0.668247	NA	NA	0.590827
ENSG00000163606	CD200R1	NA	NA	NA	NA	NA	NA	NA	NA	NA	NA	NA	NA	NA	NA	NA	NA	NA	NA	NA	NA	NA	NA	NA	NA	NA	0	NA	NA	NA	NA	NA	NA	NA	NA	NA	NA	NA	NA	NA	NA	NA	NA	NA	NA	NA	NA	NA	NA	NA	NA	NA	NA	NA	NA
ENSG00000163607	GTPBP8	0.0319988	-0.0149044	0.0374537	1.18836	0.799341	0.719301	0.754772	0.735016	0.83713	0.870028	0.920239	-2.46886	NA	2.43297	0.560125	NA	0.559331	1.62028	1.66124	2.58282	2.16173	0.672555	0.755009	-0.002	NA	0.761877	0.887939	0.595386	0.797841	0.72493	0.503323	1.76436	2.33365	1.0086	0.982271	0.959995	0.766413	0.74351	0.778151	0.79588	0.719331	0.758912	0.592177	0.614897	0.905796	0.737987	0.673942	0.790988	NA	NA	1.34544	0.261383	0.487991	1.37713
ENSG00000163608	NEPRO	-0.0200915	0.0302273	0.0652834	0.979705	0.471292	0.425121	0.572645	0.428606	0.497256	0.568763	0.521386	-2.5	1.28297	2.59318	0.41092	NA	NA	NA	NA	NA	NA	NA	NA	NA	NA	0.620979	0.835605	0.384486	0.814058	0.628068	0.29909	1.06862	NA	NA	NA	NA	NA	NA	NA	NA	NA	NA	NA	NA	NA	NA	NA	NA	0.11294	-0.0128702	0.816934	-0.40671	-0.408445	1.08167
ENSG00000163611	SPICE1	-0.0111444	-0.0153567	0.054939	1.21249	0.542825	0.733896	0.346109	0.580519	0.721465	0.79132	0.8776	NA	NA	2.62618	0.208499	NA	0.433464	NA	NA	NA	NA	0.688003	0.824677	NA	NA	NA	1.09629	0.906919	0.960916	0.791576	0.61246	NA	NA	NA	NA	NA	NA	NA	NA	NA	NA	NA	NA	NA	NA	NA	NA	NA	NA	NA	1.06265	-0.264717	-0.106604	0.84626
ENSG00000163617	CCDC191	-0.0959254	NA	NA	NA	NA	NA	NA	NA	NA	NA	NA	NA	NA	NA	0.272675	NA	NA	NA	NA	NA	NA	NA	NA	NA	NA	NA	0.773974	0.687138	0.714848	0.768835	1.0231	NA	NA	NA	NA	NA	NA	NA	NA	NA	NA	NA	NA	NA	NA	NA	NA	NA	NA	NA	0.960416	NA	-0.345028	0.473682
ENSG00000163618	CADPS	NA	NA	NA	NA	NA	NA	NA	NA	1.12222	NA	NA	NA	NA	NA	NA	NA	NA	2.25612	2.25489	NA	NA	NA	NA	NA	NA	NA	NA	NA	NA	NA	NA	NA	NA	NA	NA	NA	NA	NA	NA	NA	NA	NA	NA	NA	NA	NA	NA	NA	NA	NA	NA	NA	NA	NA
ENSG00000163623	NKX6-1	-0.051706	NA	NA	NA	NA	NA	NA	NA	NA	NA	NA	NA	0.611737	NA	NA	NA	NA	0.970626	0.961668	NA	NA	NA	NA	NA	NA	NA	NA	NA	NA	NA	0.208101	1.13738	NA	0.805501	0.652246	0.627366	0.836324	0.849419	0.794488	0.816904	0.699838	0.775974	0.746634	0.865696	0.767898	0.592177	0.710117	0.78533	NA	NA	0.743609	0.275589	0.363481	1.32033
ENSG00000163624	CDS1	-0.0301951	0.0378491	NA	NA	NA	NA	NA	NA	0.383871	0.337053	0.332122	-2.40269	0.874256	NA	0.463483	NA	0.50786	1.99234	1.99753	2.99989	2.6748	NA	NA	0.0035	NA	NA	1.04814	0.904248	0.855668	0.864668	0.587113	1.06529	NA	NA	NA	NA	NA	NA	NA	NA	NA	NA	NA	NA	NA	NA	NA	NA	NA	NA	0.778171	NA	NA	0.278494
ENSG00000163625	WDFY3	-0.0154549	0.0198294	-0.0385917	0.853246	0.683947	0.517769	0.265343	0.321802	0.567906	0.609207	0.694451	NA	NA	2.22447	0.195276	1.15387	0.524559	1.85487	1.74468	2.50387	2.49428	0.595907	0.740384	0.0023	0.00362	NA	0.774289	0.626765	0.731988	0.650042	0.507811	1.42897	NA	0.687529	0.517196	0.760422	0.836324	0.822822	0.735599	0.765669	0.64836	0.694605	0.684845	0.686636	0.691081	0.78746	0.819544	0.685742	-0.0176835	-0.0497325	0.679711	NA	-0.510991	0.716797
ENSG00000163626	COX18	0.0378432	-0.021431	-0.0311452	1.07165	0.948413	0.856559	0.982639	1.14561	0.882914	0.7855	0.878725	-2.44884	NA	2.52538	0.890013	NA	0.668997	NA	NA	NA	NA	1.12328	0.891879	-0.0004	NA	1.0239	1.00436	0.902226	1.10123	0.863002	0.52524	1.1651	2.66257	1.05077	0.992995	1.0461	0.955207	0.946943	0.913814	0.959518	0.974512	1.09307	1.0216	1.14176	1.07518	1.02284	1.08529	1.04766	NA	NA	0.58327	-0.554452	-0.881603	0.352055
ENSG00000163629	PTPN13	0.0127027	-0.0170233	-0.00407555	NA	0.572872	NA	NA	NA	1.16348	1.2887	NA	NA	NA	NA	0.37559	NA	0.50069	2.21165	2.11963	2.76944	2.79392	0.610214	0.798865	-0.0006	NA	0.524082	0.902568	0.74154	0.821797	0.723452	1.14867	NA	NA	NA	NA	NA	NA	NA	NA	NA	NA	NA	NA	NA	NA	NA	NA	NA	NA	NA	0.778556	NA	NA	0.274476
ENSG00000163631	ALB	NA	NA	NA	NA	NA	NA	NA	NA	NA	NA	NA	NA	NA	NA	NA	NA	NA	NA	NA	NA	NA	NA	NA	NA	NA	NA	NA	NA	NA	NA	NA	NA	NA	NA	NA	NA	NA	NA	NA	NA	NA	NA	NA	NA	NA	NA	NA	NA	NA	NA	NA	NA	NA	NA
ENSG00000163632	C3orf49	NA	NA	NA	NA	NA	NA	NA	NA	NA	NA	NA	NA	NA	NA	1.25696	NA	NA	NA	NA	NA	NA	NA	NA	NA	NA	NA	NA	NA	NA	NA	NA	NA	NA	NA	NA	NA	NA	NA	NA	NA	NA	NA	NA	NA	NA	NA	NA	NA	NA	NA	NA	NA	NA	NA
ENSG00000163633	C4orf36	-0.0136291	0.014735	0.0689969	NA	0.954243	1.07022	0.859241	1.13253	0.900216	0.966401	NA	NA	NA	NA	0.549301	NA	0.504532	NA	NA	NA	NA	NA	NA	NA	NA	NA	NA	NA	1.20098	0.893103	NA	NA	NA	NA	NA	NA	NA	NA	NA	NA	NA	NA	NA	NA	NA	NA	NA	NA	NA	NA	NA	NA	NA	NA
ENSG00000163634	THOC7	0.0375923	0.00831667	-0.0644094	1.20813	1.39967	1.39199	1.46081	1.44614	NA	1.56956	NA	NA	NA	2.85534	1.03764	NA	1.0048	NA	NA	NA	NA	1.39531	1.1892	-0.0057	NA	NA	1.27621	1.10861	1.23027	1.19753	1.24316	NA	2.81164	1.00945	1.10106	1.266	1.09621	1.00775	1.08707	0.908485	0.946452	0.967548	0.761176	0.733999	0.893207	0.865696	0.783189	0.658965	NA	NA	1.13299	0.53403	0.79016	1.1734
ENSG00000163635	ATXN7	-0.0493144	0.0933367	0.107288	0.772557	0.419956	0.345491	0.316252	0.218532	0.279771	NA	0.364802	NA	0.97881	1.95322	NA	2.65025	0.40485	NA	NA	NA	NA	0.429393	0.530652	0.0042	NA	NA	0.76098	0.510209	0.875317	0.721239	0.305043	1.15056	2.24797	0.706718	0.666518	0.770852	0.729974	0.662758	0.657056	0.751279	0.745855	0.745855	0.747412	0.781755	0.804821	0.968016	0.919078	0.716838	-0.270673	-0.143513	0.827843	NA	NA	0.495879
ENSG00000163636	PSMD6	0.0195515	-0.0028401	0.0180823	1.00624	1.00043	0.762053	0.729922	0.790223	0.79132	0.837947	0.838766	NA	NA	2.53307	1.09362	NA	0.601115	NA	NA	NA	NA	0.644485	0.802178	-0.001	0.0018	0.890643	0.739038	0.61297	0.765267	0.732161	0.633675	1.91384	2.57703	0.824776	0.755112	0.866287	0.824776	0.778151	0.774517	0.611723	0.699838	0.660865	0.612784	0.599883	0.723456	0.562293	0.592177	0.717671	0.668814	0.658259	0.865255	0.185203	0.157594	0.763892
ENSG00000163637	PRICKLE2	-0.181121	NA	0.223369	NA	NA	NA	NA	NA	NA	NA	NA	NA	0.701687	NA	-0.134627	NA	0.498029	NA	NA	NA	NA	NA	NA	NA	NA	NA	0.500035	0.165469	0.724015	0.544891	0.0635597	0.449043	NA	NA	NA	NA	NA	NA	NA	NA	NA	NA	NA	NA	NA	NA	NA	NA	NA	NA	0.528151	NA	NA	0.0080871
ENSG00000163638	ADAMTS9	-0.107339	NA	NA	NA	NA	NA	NA	NA	NA	NA	NA	NA	1.12541	NA	0.370948	NA	NA	NA	NA	NA	NA	NA	NA	NA	NA	NA	0.85192	0.853379	0.866793	0.913631	0.546427	1.57228	NA	NA	NA	NA	NA	NA	NA	NA	NA	NA	NA	NA	NA	NA	NA	NA	NA	NA	0.805733	NA	NA	0.32176
ENSG00000163644	PPM1K	0.000177	0.11274	0.0700455	0.98446	0.436163	0.591938	0.510071	0.508957	0.664051	0.627849	0.620851	NA	1.02616	3.03613	NA	1.57483	0.397889	1.94028	1.84569	NA	NA	0.474622	0.564254	0.0042	NA	0.449668	0.716893	0.688699	0.928859	0.898944	0.514	1.26165	2.48029	0.881955	0.725912	0.889302	0.885361	0.716003	0.783904	0.835056	0.7348	0.775246	0.713491	0.802774	0.818885	0.924796	0.79379	0.738781	NA	NA	0.600949	NA	NA	0.433164
ENSG00000163645	ERICH6	NA	NA	NA	NA	NA	NA	NA	NA	NA	NA	NA	NA	1.11332	NA	NA	NA	NA	NA	NA	NA	NA	NA	NA	NA	NA	NA	NA	NA	NA	NA	NA	NA	NA	NA	NA	NA	NA	NA	NA	NA	NA	NA	NA	NA	NA	NA	NA	NA	NA	NA	NA	NA	NA	NA
ENSG00000163655	GMPS	0.0141322	0.0421186	0.0232685	1.11703	0.931458	0.670313	0.7131	0.692132	0.721155	0.761115	0.767296	-2.3124	NA	2.87641	0.514789	0.955114	0.603253	NA	NA	NA	NA	0.601946	0.724535	-0.0012	7e-05	1.4903	0.669443	0.57483	0.731771	0.715027	0.698267	1.50712	2.5311	0.669317	0.649335	0.672098	0.636488	0.677607	0.696356	0.658965	0.686636	0.668386	0.673942	0.628389	0.685742	0.685742	0.667453	0.681241	0.694245	0.611713	0.780104	-0.205644	-0.15493	0.473218
ENSG00000163659	TIPARP	-0.22181	0.3711	0.431189	0.605662	0.365488	-0.183388	-0.160433	-0.219349	0.00966952	-0.0418728	-0.106397	NA	0.668444	1.7809	NA	0.562764	0.45423	NA	NA	NA	NA	0.281699	0.312823	NA	NA	0.548203	-0.214726	-0.29934	0.533114	0.506406	-0.356673	0.12726	NA	0.662758	0.521138	0.557507	0.437751	0.432969	0.416641	0.525045	0.517196	0.521138	0.565848	0.534026	0.649335	0.786041	0.586587	0.514548	-0.282329	-0.423428	0.316613	NA	NA	-0.180268
ENSG00000163660	CCNL1	-0.0957563	0.0942195	0.109913	0.688112	0.356026	0.927129	0.798804	0.77392	0.347225	0.212636	0.272875	-2.08239	NA	1.7492	NA	1.22183	NA	NA	NA	NA	NA	0.544469	0.534734	0.0105	NA	0.434539	0.935555	0.80085	0.884384	0.696809	0.0739976	0.989738	1.92737	0.570543	0.41162	0.434569	0.462398	0.409933	0.424882	0.444045	0.494155	0.478566	0.474216	0.4843	0.513218	0.557507	0.5302	0.324282	-0.34094	-0.400117	0.429429	NA	NA	0.335408
ENSG00000163661	PTX3	-0.0231527	NA	0.00366485	NA	NA	NA	NA	NA	NA	NA	NA	NA	NA	NA	NA	NA	0.482242	NA	NA	NA	NA	NA	NA	NA	NA	NA	1.46829	0.0425072	NA	NA	NA	NA	NA	NA	NA	NA	NA	NA	NA	NA	NA	NA	NA	NA	NA	NA	NA	NA	NA	NA	0.502773	-0.483292	NA	0.274513
ENSG00000163666	HESX1	-0.0152469	NA	NA	NA	NA	NA	NA	1.20018	0.520049	0.616491	0.692421	NA	NA	NA	NA	1.29218	0.498152	NA	NA	NA	NA	NA	0.521319	NA	NA	NA	0.948295	1.35492	1.6432	1.54467	NA	NA	NA	NA	NA	NA	NA	NA	NA	NA	NA	NA	NA	NA	NA	NA	NA	NA	NA	NA	1.75212	NA	NA	NA
ENSG00000163673	DCLK3	NA	NA	NA	NA	NA	NA	NA	NA	0.335483	0.124102	0.555772	NA	NA	NA	NA	NA	NA	NA	NA	NA	NA	NA	NA	NA	NA	NA	0.95726	0.527223	0.769607	0.71036	NA	NA	NA	NA	NA	NA	NA	NA	NA	NA	NA	NA	NA	NA	NA	NA	NA	NA	NA	NA	NA	NA	NA	NA
ENSG00000163681	SLMAP	-0.0143583	-0.0064767	-0.0372766	0.881403	0.612784	0.430512	0.467381	0.48135	0.549478	0.603448	0.566836	NA	NA	2.35349	0.25725	NA	0.450368	1.9907	1.88682	2.63194	2.60934	0.581118	0.717757	0.002	NA	0.726955	0.736127	0.578755	0.65726	0.607811	0.561462	3.06461	2.56062	0.78746	0.754348	0.836957	0.745855	0.609594	0.658965	0.796574	0.652246	0.784617	0.680336	0.678518	0.814913	0.909556	0.79796	0.711807	0.313129	0.189406	0.766189	NA	NA	0.755747
ENSG00000163682	RPL9	0.0407622	-0.0360241	-0.0194702	NA	1.39967	NA	NA	NA	NA	NA	NA	NA	NA	3.01434	1.16326	NA	1.29908	NA	NA	NA	NA	0	1.46338	NA	0.00112	1.13421	1.36127	1.15342	1.4432	1.2096	1.59892	NA	2.61437	0.839478	0.594393	0.733197	0.950851	1.04179	0.991226	0.834421	0.799341	0.721811	0.770115	0.716838	0.646404	0.750508	0.663701	0.812245	0.774583	0.664642	NA	NA	NA	NA
ENSG00000163683	SMIM14	0.0684783	0.0698645	-0.0392528	1.09347	0.557507	1.23822	1.01508	1.2033	NA	NA	NA	-2.55467	NA	NA	0.59528	1.30109	0.557818	NA	NA	NA	NA	NA	NA	NA	NA	0.999627	1.60661	1.64316	1.55449	1.4212	0.86026	1.62412	NA	NA	NA	NA	NA	NA	NA	NA	NA	NA	NA	NA	NA	NA	NA	NA	NA	NA	NA	NA	NA	NA
ENSG00000163684	RPP14	-0.0429944	0.122105	0.0539414	0.775965	0.399674	0.160419	0.137683	0.220772	0.209439	0.176561	0.258399	-1.9315	0.866623	2.10095	0.11021	NA	0.391806	1.52488	1.43492	2.45014	2.35284	0.405223	0.44537	0.0048	0.00528	0.488443	0.18578	0.0669839	0.588761	0.498774	0.0955864	0.831145	2.12808	0.448706	0.311754	0.474216	0.44248	0.434569	0.424882	0.356026	0.281033	0.344392	0.243038	0.1959	0.536558	0.539076	0.220108	0.4133	NA	NA	0.48216	NA	-0.466643	0.359004
ENSG00000163686	ABHD6	-0.0498944	0.108851	0.0456316	0.837102	0.482874	0.296386	0.1563	0.184652	0.617215	0.596733	0.519478	-2.55569	0.797134	NA	0.302159	1.16214	0.470654	1.74495	1.63952	NA	NA	0.508802	0.603031	0.0048	NA	0.475813	0.745914	0.689573	0.744557	0.756019	0.466382	1.35204	2.38596	0.660865	0.592177	0.680336	0.574031	0.588832	0.605305	0.640481	0.64836	0.594393	0.620136	0.623249	0.748963	0.725912	0.597695	0.854306	NA	NA	2.03522	0.399331	0.575152	2.31799
ENSG00000163687	DNASE1L3	NA	NA	NA	NA	NA	NA	NA	NA	NA	NA	NA	NA	NA	NA	NA	NA	NA	NA	NA	NA	NA	NA	NA	NA	NA	0.932089	NA	NA	NA	NA	NA	NA	NA	NA	NA	NA	NA	NA	NA	NA	NA	NA	NA	NA	NA	NA	NA	NA	NA	NA	NA	NA	NA	NA
ENSG00000163689	CFAP20DC	0.0163554	-0.0489558	-0.0347171	1.11474	NA	0.719609	0.604851	0.851248	NA	1.1385	NA	NA	1.29512	NA	0.299036	NA	NA	NA	NA	NA	NA	NA	NA	NA	NA	NA	NA	NA	NA	NA	NA	NA	NA	NA	NA	NA	NA	NA	NA	NA	NA	NA	NA	NA	NA	NA	NA	NA	NA	NA	NA	NA	NA	NA
ENSG00000163694	RBM47	0.0884718	NA	NA	0.700606	0.62634	0.330631	0.453634	0.314934	0.499878	0.457864	0.500513	-2.40557	0.946009	NA	0.255008	NA	0.403459	NA	NA	NA	NA	0.488462	0.657348	0.0023	NA	0.645361	0.713911	0.52898	0.758302	0.734706	0.400336	0.942372	NA	0.592177	0.457882	0.598791	0.509203	0.488551	0.469822	0.646404	0.636488	0.674861	0.690196	0.657056	0.754348	0.859739	0.765669	0.767898	NA	NA	0.476263	NA	NA	0.769999
ENSG00000163697	APBB2	0.0413088	-0.0146736	0.0171787	NA	0.514548	0.655626	NA	0.653382	0.568978	0.580961	0.632205	NA	1.15977	1.8361	0.0729851	1.11075	0.453405	NA	NA	NA	NA	0.526043	0.681958	0.0024	NA	0.699495	0.708578	0.612046	0.878187	0.735352	0.631392	1.1733	2.24204	0.606381	0.525045	0.696356	0.635484	0.617	0.58995	0.562293	0.635484	0.558709	0.62941	0.585461	0.556303	0.690196	0.657056	0.597695	NA	NA	1.00063	NA	-0.293161	0.451054
ENSG00000163701	IL17RE	-0.033497	NA	NA	NA	NA	NA	NA	1.01306	NA	NA	NA	NA	NA	NA	NA	NA	0.507817	NA	NA	2.80498	2.53619	NA	NA	NA	NA	NA	1.62811	-0.0967261	NA	1.01221	1.19195	0.90639	NA	0.802774	0.689309	0.673942	0.780317	0.817565	0.716003	0.643453	0.729974	0.740363	0.769377	0.816241	0.680336	0.671173	0.761176	0.727541	NA	NA	NA	NA	NA	NA
ENSG00000163702	IL17RC	-0.0532867	-0.0154965	-0.0222843	NA	1	0.747532	0.950895	0.868156	NA	0.962952	1.5524	NA	NA	NA	1.37488	NA	0.72855	2.18107	2.10961	3.01842	3.04842	0.562503	0.763183	-0.0003	NA	NA	2.34293	1.61505	1.55649	1.32579	1.12318	1.20309	NA	0.872156	0.800717	0.718502	0.838219	0.85187	0.843233	0.828015	0.85309	0.820858	0.789581	0.835056	0.726727	0.768638	0.85187	0.739572	NA	NA	1.14076	0.595429	0.993646	NA
ENSG00000163703	CRELD1	0.0124972	NA	0.0152168	NA	0.489958	0.789949	0.739848	0.965433	NA	NA	NA	NA	NA	2.3732	0.903481	NA	0.583693	2.00948	2.13997	2.83227	2.55718	0.869413	1.18439	NA	0.0007	0.718735	NA	1.89896	NA	1.75537	1.06733	NA	NA	0.584331	0.454845	0.383815	0.689309	0.69897	0.550228	0.55145	0.60206	0.619093	0.631444	0.653213	0.372912	0.390935	0.58995	0.460898	NA	NA	NA	1.33842	1.31602	1.75364
ENSG00000163704	PRRT3	-0.078699	NA	NA	NA	0.482874	0.0987935	0.485181	0.126687	0.527841	0.568978	0.6721	-1.41653	1.092	NA	0.559706	NA	0.506492	1.41724	1.45341	2.94301	2.42469	NA	0.599962	NA	NA	0.484501	1.20835	0.710603	0.968408	0.860922	0.500858	0.794728	NA	0.705864	0.741939	0.733197	0.574031	0.645422	0.540329	0.816904	0.733197	0.802774	0.672098	0.736397	0.798651	0.759668	0.784617	0.745075	NA	NA	0.836767	0.0461696	-0.132132	0.705344
ENSG00000163705	FANCD2OS	0.0174927	0.0249348	0.0223891	NA	0.522444	NA	0.328198	1.26133	NA	NA	NA	NA	NA	NA	1.17248	NA	NA	NA	NA	NA	NA	NA	NA	NA	NA	NA	NA	NA	NA	NA	NA	NA	NA	NA	NA	NA	NA	NA	NA	NA	NA	NA	NA	NA	NA	NA	NA	NA	NA	NA	NA	NA	NA	NA
ENSG00000163710	PCOLCE2	-0.0083421	-0.0273835	-0.0438834	NA	1.01953	0.603565	NA	NA	1.08314	1.23147	1.10405	NA	NA	NA	0.601714	1.51155	0.887846	NA	NA	NA	NA	0.969772	1.26977	0.0005	NA	0.728352	NA	1.77971	2.2132	1.3564	0.821498	NA	NA	NA	NA	NA	NA	NA	NA	NA	NA	NA	NA	NA	NA	NA	NA	NA	NA	NA	1.29102	0.215259	0.271699	0.761643
ENSG00000163714	U2SURP	0.0201432	0.00143944	0.0147923	0.949208	NA	0.644008	0.649842	0.668807	0.743427	0.789675	0.823172	-2.59172	NA	2.62062	0.78974	1.22431	0.484806	NA	NA	NA	NA	0.698683	0.73269	NA	NA	0.90958	0.823751	0.665341	0.772684	0.745281	0.749144	NA	NA	NA	NA	NA	NA	NA	NA	NA	NA	NA	NA	NA	NA	NA	NA	NA	0.495836	0.455317	0.853114	NA	NA	0.44637
ENSG00000163719	MTMR14	0.0233113	0.0184587	0.0281932	1.04503	1.01368	0.781903	0.786857	0.779848	1.24828	1.2377	1.25421	-2.88937	NA	2.28339	0.836031	1.29117	0.60854	2.08384	2.08977	2.85669	2.61587	0.634985	0.718818	0.0018	NA	1.09545	1.0447	0.918199	1.0624	0.997843	0.555532	1.67649	2.34183	0.621176	0.450249	0.582063	0.624282	0.69897	0.682145	0.614897	0.661813	0.580925	0.556303	0.592177	0.472756	0.359835	0.459392	0.752816	0.427454	0.473881	1.2609	0.0522571	0.21222	0.766869
ENSG00000163728	TTC14	-0.0164139	0.0308889	0.0435756	0.958763	0.44248	0.938132	NA	NA	NA	NA	NA	-2.10029	NA	2.32439	0.606515	1.62664	0.464892	NA	NA	NA	NA	0.921	0.917886	-0.0035	NA	0.771048	1.12771	1.00868	1.02432	0.886726	0.5355	NA	2.32613	0.717671	0.612784	0.575188	0.502427	0.369216	0.518514	0.506505	0.431364	0.499687	0.39794	0.459392	0.507856	0.686636	0.40824	0.371068	0.104419	0.061867	0.879062	NA	NA	0.475052
ENSG00000163734	CXCL3	NA	NA	NA	0.869293	NA	-0.20041	-0.345192	-0.362306	0.398706	NA	0.355504	NA	0.992949	1.96035	NA	NA	0.485713	NA	NA	1.60406	1.54495	NA	NA	NA	NA	NA	NA	NA	NA	NA	NA	NA	NA	NA	NA	NA	NA	NA	NA	NA	NA	NA	NA	NA	NA	NA	NA	NA	NA	NA	NA	NA	NA	NA
ENSG00000163735	CXCL5	NA	NA	NA	NA	NA	NA	NA	NA	1.18604	NA	NA	NA	NA	NA	0.616739	NA	NA	NA	NA	NA	NA	NA	NA	NA	-0.0025	NA	NA	NA	NA	NA	NA	NA	NA	0.812245	0.721811	0.621176	0.783904	0.829947	0.742725	0.725912	0.85187	0.720986	0.80956	0.775246	0.631444	0.70927	0.689309	0.677607	NA	NA	NA	NA	NA	NA
ENSG00000163737	PF4	NA	NA	NA	NA	NA	NA	NA	NA	0.637747	NA	NA	NA	NA	NA	NA	NA	NA	NA	NA	NA	NA	NA	NA	NA	NA	NA	NA	NA	NA	NA	NA	NA	NA	NA	NA	NA	NA	NA	NA	NA	NA	NA	NA	NA	NA	NA	NA	NA	NA	NA	NA	NA	NA	NA
ENSG00000163738	MTHFD2L	0.0284473	0.0412033	0.0130685	1.23347	0.522444	1.30673	1.13028	1.10405	NA	NA	NA	NA	NA	1.98092	0.163833	NA	0.665928	NA	NA	NA	NA	0.80584	NA	NA	NA	0.897694	1.52444	1.20058	1.37527	1.16343	0.788344	NA	2.58195	NA	NA	NA	NA	NA	NA	NA	NA	NA	NA	NA	NA	NA	NA	NA	0.376212	0.22243	2.0895	1.54268	0.685035	NA
ENSG00000163739	CXCL1	NA	NA	NA	NA	0.612784	NA	NA	NA	NA	NA	NA	NA	NA	NA	NA	NA	0.535762	NA	NA	NA	NA	NA	NA	NA	NA	NA	NA	NA	NA	NA	NA	NA	NA	NA	NA	NA	NA	NA	NA	NA	NA	NA	NA	NA	NA	NA	NA	NA	NA	NA	NA	NA	NA	NA
ENSG00000163743	RCHY1	0.0115513	0.0229353	0.0395799	0.939697	0.436163	0.572645	0.663511	0.617818	0.75452	0.694596	0.740334	NA	NA	2.57386	0.0140359	NA	0.467146	1.93901	1.87154	2.64821	2.5305	0.503676	0.616467	0.0044	0.00743	0.665499	0.98002	0.856137	0.879434	0.8115	0.393519	1.35594	2.51904	0.620136	0.382017	0.4843	0.359835	0.257679	0.247973	0.305351	0.39794	0.454845	0.376577	0.434569	0.488551	0.515874	0.271842	0.403121	0.160228	0.0839682	0.687522	-0.642316	-0.295781	0.683527
ENSG00000163751	CPA3	NA	NA	NA	NA	NA	NA	NA	NA	NA	NA	NA	NA	NA	NA	NA	NA	0.56596	NA	NA	NA	NA	NA	NA	NA	NA	NA	NA	NA	NA	NA	NA	NA	NA	NA	NA	NA	NA	NA	NA	NA	NA	NA	NA	NA	NA	NA	NA	NA	NA	NA	NA	NA	NA	NA
ENSG00000163754	GYG1	0.0163587	-0.0699835	0.00218506	1.09806	1.04532	0.914193	0.883939	0.865527	0.958577	0.853365	0.935033	NA	NA	NA	1.04011	1.29152	0.703896	NA	NA	NA	NA	0.934136	1.00806	-0.0009	0.00013	0.739947	0.875926	0.810528	0.895952	0.885172	0.62978	1.20377	2.60206	0.670246	0.546543	0.719331	0.698101	0.569374	0.580925	0.576341	0.454845	0.52763	0.542825	0.472756	0.633468	0.542825	0.710117	0.672098	NA	NA	1.12268	0.0594578	0.140544	0.75352
ENSG00000163755	HPS3	0.0259401	-0.0312052	-0.00400943	0.740232	1.01745	0.658549	0.711962	0.732064	1.05358	1.09459	1.05596	NA	NA	2.90811	0.737536	1.23057	0.611101	NA	NA	NA	NA	0.785663	0.981614	-0.0013	NA	0.432911	1.04384	0.92159	1.04435	0.969806	0.811703	NA	2.9266	0.638489	0.569374	0.700704	0.79796	0.719331	0.717671	0.677607	0.639486	0.614897	0.654177	0.659916	0.70757	0.685742	0.562293	0.536558	NA	NA	0.663147	NA	NA	0.441864
ENSG00000163762	TM4SF18	NA	NA	0.00825189	NA	NA	NA	NA	NA	0.749351	0.800017	0.934133	NA	NA	NA	0.85442	NA	NA	NA	NA	NA	NA	NA	NA	NA	NA	NA	NA	NA	NA	NA	NA	NA	NA	NA	NA	NA	NA	NA	NA	NA	NA	NA	NA	NA	NA	NA	NA	NA	NA	NA	NA	NA	NA	NA
ENSG00000163781	TOPBP1	0.0278232	0.0865037	0.0863612	0.829253	0.612784	0.441279	0.451615	0.468387	0.593188	0.615769	0.62317	NA	1.17868	2.4064	0.658898	1.15869	0.606543	NA	NA	NA	NA	0.592717	0.638496	0.0024	0.00638	0.780457	0.689071	0.530028	0.707203	0.674161	0.739939	NA	2.47012	0.750508	0.70757	0.765669	0.766413	0.662758	0.698101	0.745855	0.69897	0.715167	0.68842	0.720159	0.752816	0.830589	0.751279	0.572872	0.406557	0.354032	0.81755	NA	NA	0.579139
ENSG00000163785	RYK	0.0229137	-0.0499963	-0.0247158	0.774448	0.807535	0.70804	0.518338	0.622681	NA	1.28054	NA	NA	NA	2.82533	0.428286	1.15815	0.551966	NA	NA	NA	NA	0.724311	0.840857	-0.0007	0.00263	NA	1.25725	1.04153	1.01639	0.998943	0.610005	1.69095	2.30363	0.592177	0.432969	0.518514	0.528917	0.550228	0.528917	0.466868	0.568202	0.541579	0.503791	0.481443	0.540329	0.534026	0.549003	0.444045	NA	NA	0.787402	-0.281887	-0.302814	0.59588
ENSG00000163788	SNRK	-0.0981892	0.103934	0.214049	0.593934	0.385606	-0.124033	-0.0997183	-0.108341	0.0466216	0.0358631	0.0223164	-1.95339	0.649665	1.9979	NA	1.04322	0.416054	NA	NA	NA	NA	0.319922	0.366464	0.0179	NA	0	0.0436349	-0.0556725	0.508626	0.506415	0.0224803	0.715219	1.98767	0.501059	0.340444	0.31597	0.463893	0.436163	0.437751	0.432969	0.480007	0.374748	0.478566	0.477121	0.515874	0.518514	0.454845	0.403121	-0.318126	-0.392438	0.485794	NA	NA	0.249871
ENSG00000163793	DNAJC5G	NA	NA	NA	NA	NA	NA	NA	NA	NA	NA	NA	NA	NA	NA	NA	NA	NA	NA	NA	NA	NA	NA	NA	NA	NA	NA	NA	NA	1.48576	1.48404	NA	NA	NA	NA	NA	NA	NA	NA	NA	NA	NA	NA	NA	NA	NA	NA	NA	NA	NA	NA	NA	NA	NA	NA
ENSG00000163794	UCN	-0.00677058	NA	NA	1.17526	0.816904	NA	NA	NA	NA	NA	NA	-2.5793	NA	NA	0.611175	NA	0.43353	NA	NA	NA	NA	NA	NA	NA	NA	NA	NA	NA	NA	1.85267	NA	NA	NA	NA	NA	NA	NA	NA	NA	NA	NA	NA	NA	NA	NA	NA	NA	NA	NA	NA	NA	NA	NA	NA
ENSG00000163795	ZNF513	-0.022125	0.0935613	0.129995	0.715877	0.389166	0.704452	0.653513	0.616973	NA	NA	NA	NA	1.26964	2.03614	0.102204	NA	0.483937	1.29383	1.22532	1.51384	1.70337	0.481583	0.573794	NA	NA	0	1.72308	1.02709	1.57422	0.981675	0.0797375	0.603027	NA	0.786041	0.687529	0.804821	0.687529	0.70927	0.676694	0.822822	0.865104	0.869818	0.773786	0.840733	0.810904	0.825426	0.791691	0.865696	NA	NA	0.703905	0.400844	0.425689	0.941495
ENSG00000163798	SLC4A1AP	0.0142361	-0.0121459	0.00849718	0.90275	0.842609	0.471758	0.484307	0.494293	0.50343	0.575035	0.540666	-2.41201	NA	2.46923	0.759682	NA	0.512701	2.17354	2.16145	2.84354	2.80981	0.613837	0.672477	0.0018	NA	0.553644	0.58488	0.540455	0.620347	0.635542	0.640572	2.75407	2.45758	NA	NA	NA	NA	NA	NA	NA	NA	NA	NA	NA	NA	NA	NA	NA	0.333407	0.272607	1.45897	0.105466	0.273892	1.25181
ENSG00000163803	PLB1	NA	NA	NA	NA	NA	NA	NA	NA	NA	NA	NA	NA	NA	NA	NA	NA	0.533335	NA	NA	NA	NA	NA	NA	NA	NA	NA	NA	NA	NA	NA	NA	NA	NA	NA	NA	NA	NA	NA	NA	NA	NA	NA	NA	NA	NA	NA	NA	NA	NA	NA	NA	NA	NA	NA
ENSG00000163806	SPDYA	NA	NA	NA	NA	0.409933	NA	NA	NA	NA	NA	NA	NA	NA	1.83108	-0.0989058	NA	NA	NA	NA	NA	NA	0.442682	0.7666	NA	NA	NA	NA	NA	NA	NA	NA	NA	NA	NA	NA	NA	NA	NA	NA	NA	NA	NA	NA	NA	NA	NA	NA	NA	NA	NA	NA	NA	NA	NA
ENSG00000163807	KIAA1143	-0.00143335	0.0426601	0.0305875	0.964448	0.737193	0.617456	0.590125	0.592165	0.659083	0.677646	0.628468	-2.56496	0.993457	2.34202	0.5081	0.652983	0.522164	NA	NA	NA	NA	0.566492	0.641291	0.0008	NA	0.496155	0.690552	0.623899	0.73466	0.790406	0.528098	NA	2.19921	NA	NA	NA	NA	NA	NA	NA	NA	NA	NA	NA	NA	NA	NA	NA	0.132708	0.10721	0.928209	NA	-0.101674	1.80658
ENSG00000163808	KIF15	-0.0139339	-0.024232	0.0570657	0.883876	0.489958	0.487286	0.457537	0.507661	0.652067	0.717915	0.685964	-2.27108	NA	2.0659	0.614999	1.10763	0.480666	NA	NA	NA	NA	0.651748	0.727619	0.0011	NA	1.35701	0.710382	0.607301	0.801953	0.785261	0.873773	NA	2.75381	0.627366	0.463893	0.664642	0.556303	0.444045	0.471292	0.686636	0.547775	0.62634	0.462398	0.514548	0.480007	0.752048	0.70927	0.20412	0.187493	0.182472	1.08791	NA	NA	1.95344
ENSG00000163810	TGM4	NA	NA	NA	NA	NA	NA	NA	NA	NA	NA	NA	NA	1.13323	NA	NA	NA	0.565641	NA	NA	NA	NA	NA	NA	NA	NA	NA	NA	NA	NA	NA	NA	NA	NA	NA	NA	NA	NA	NA	NA	NA	NA	NA	NA	NA	NA	NA	NA	NA	NA	NA	NA	NA	NA	NA
ENSG00000163811	WDR43	-0.0333599	0.11505	0.172346	0.810934	NA	0.153352	0.194509	0.164701	0.294915	0.290912	0.276593	-2.41882	0.870301	2.24857	0.33601	1.03815	0.46261	NA	NA	NA	NA	0.315325	0.361999	0.0028	NA	0.574679	0.195797	0.0923834	0.565657	0.476421	0.176229	0.780543	2.13098	NA	NA	NA	NA	NA	NA	NA	NA	NA	NA	NA	NA	NA	NA	NA	-0.0397195	-0.114808	0.381612	NA	NA	0.215131
ENSG00000163812	ZDHHC3	0.0234111	-0.0830744	-0.0756448	1.21192	0.968016	0.797408	0.782441	0.880305	0.982495	1.00968	1.0343	-2.8913	NA	2.71462	0.896576	1.30337	0.712771	NA	NA	NA	NA	0.69022	0.873285	-0.0012	NA	1.2314	0.998339	0.840035	1.08617	0.936438	0.504903	1.75275	2.74632	0.698455	0.609352	0.695397	0.715324	0.662864	0.653868	0.720957	0.75409	0.718451	0.618173	0.751936	0.724282	0.763298	0.775046	0.734391	0.376924	0.367039	1.69327	0.773763	0.833116	1.77599
ENSG00000163814	CDCP1	NA	-0.0612337	-0.103114	0.827402	NA	0.234072	0.190378	0.332003	0.493667	0.470575	0.526194	NA	0.594556	NA	0.586817	NA	0.533539	NA	NA	NA	NA	NA	NA	-0.0008	NA	0.875136	1.25609	1.15617	1.09937	0.880646	0.421312	0.487364	NA	0.668386	0.607455	0.695482	0.664642	0.696356	0.603144	0.691965	0.736397	0.684845	0.643453	0.696356	0.79379	0.747412	0.887054	0.607455	0.0775496	0.071882	NA	NA	NA	NA
ENSG00000163815	CLEC3B	NA	NA	NA	NA	NA	NA	NA	NA	NA	NA	NA	NA	NA	NA	NA	NA	NA	NA	NA	NA	NA	NA	NA	NA	NA	NA	NA	NA	NA	NA	NA	NA	NA	NA	NA	NA	NA	NA	NA	NA	NA	NA	NA	NA	NA	NA	NA	NA	NA	NA	NA	NA	NA	1.94757
ENSG00000163817	SLC6A20	NA	NA	NA	NA	NA	NA	NA	NA	NA	NA	NA	NA	1.0495	NA	NA	NA	0.515127	NA	NA	NA	NA	NA	NA	NA	NA	NA	NA	NA	1.15548	0.799481	NA	NA	NA	NA	NA	NA	NA	NA	NA	NA	NA	NA	NA	NA	NA	NA	NA	NA	NA	NA	NA	NA	NA	NA
ENSG00000163818	LZTFL1	0.0129779	-0.0159594	-0.0297726	1.29273	0.941014	0.923607	0.951028	0.942824	NA	NA	NA	-2.55386	NA	2.44457	0.63302	NA	0.573099	NA	NA	NA	NA	1.52278	0.872279	-0.0002	NA	0.74608	1.23137	1.08818	1.19523	1.1383	0.839347	NA	2.6638	0.539076	0.475671	0.528917	0.404834	0.243038	0.260071	0.526339	0.627366	0.557507	0.555094	0.583199	0.574031	0.672098	0.762679	0.603144	NA	NA	NA	0.138883	0.845341	NA
ENSG00000163820	FYCO1	-0.0705265	-0.0572908	-0.0571071	0.656316	0.489958	0.444431	0.40995	0.333619	0.487286	0.590125	0.493667	NA	1.00699	NA	0.697883	1.20122	0.450028	NA	NA	NA	NA	0.632588	0.822293	0.0016	NA	0	1.04992	0.964804	1.09486	0.854891	0.329295	0.864353	NA	0.340444	0.267172	0.252853	0.324282	0.31597	0.161368	0.292256	0.462398	0.39794	0.396199	0.434569	0.212188	0.283301	0.462398	0.453318	-0.152612	-0.212327	0.754626	NA	-0.4844	0.615802
ENSG00000163823	CCR1	NA	NA	NA	NA	NA	NA	NA	NA	NA	NA	NA	NA	NA	NA	NA	NA	NA	NA	NA	NA	NA	NA	NA	NA	NA	0.446247	NA	NA	NA	NA	NA	NA	NA	0.724276	0.802774	1.03703	0.661813	0.675778	0.781755	0.904174	0.844477	0.751279	0.877947	0.74351	1.03543	0.955688	0.799341	1.17464	NA	NA	NA	NA	NA	NA
ENSG00000163827	LRRC2	NA	NA	-0.0226246	NA	NA	NA	NA	NA	0.998475	0.797966	0.965433	NA	NA	NA	NA	NA	NA	NA	NA	NA	NA	NA	NA	NA	NA	NA	NA	NA	NA	NA	NA	NA	NA	NA	NA	NA	NA	NA	NA	NA	NA	NA	NA	NA	NA	NA	NA	NA	NA	NA	NA	NA	NA	NA
ENSG00000163832	ELP6	-0.000151	0.00296014	-0.0054098	1.07121	0.766413	0.839176	0.857844	0.900928	0.961306	1.10309	1.05019	-2.72579	NA	2.66213	0.863819	1.36787	0.506728	NA	NA	NA	NA	NA	NA	NA	NA	0.792198	0.976552	0.772017	0.927966	0.80801	0.641916	NA	NA	NA	NA	NA	NA	NA	NA	NA	NA	NA	NA	NA	NA	NA	NA	NA	0.255779	0.301529	0.95096	0.393258	0.471272	0.784051
ENSG00000163840	DTX3L	0.00109533	0.0440393	-0.0508965	0.977737	0.744293	0.311347	0.217684	0.271951	0.490464	0.539565	0.48187	-2.43942	0.890715	2.62188	0.669301	NA	0.496987	NA	NA	NA	NA	0.404214	0.576241	0.0008	NA	0.528066	0.496354	0.387591	0.728994	0.587938	0.407831	1.30097	2.60874	0.864511	0.838219	0.803457	0.732394	0.685742	0.700704	0.726727	0.658011	0.733999	0.708421	0.701568	0.783189	0.85187	0.683047	0.824126	NA	NA	0.636464	NA	NA	0.363207
ENSG00000163848	ZNF148	-0.0452702	0.0554873	0.0828833	0.701631	0.394452	-0.0341316	0.0454384	0.00256033	0.0976893	0.131345	0.105689	NA	0.781403	2.16204	0.0345889	1.17436	0.432238	NA	NA	NA	NA	0.357002	0.417636	0.006	0.01	0.470768	0.280287	0.0528293	0.533036	0.451155	0.215749	NA	1.88423	0.655138	0.531479	0.55145	0.586587	0.481443	0.503791	0.278754	0.322219	0.357935	0.33646	0.31597	0.454845	0.475671	0.472756	0.198657	-0.127494	-0.154716	0.607951	NA	NA	1.25016
ENSG00000163864	NMNAT3	0.047317	NA	NA	NA	NA	NA	NA	NA	NA	NA	NA	NA	1.09801	NA	0.192926	NA	0.502739	NA	NA	NA	NA	NA	NA	NA	NA	NA	1.31022	1.0404	1.23717	1.00825	NA	NA	NA	0.705008	0.69897	0.624282	0.718502	0.759668	0.673021	0.700704	0.608526	0.748188	0.61595	0.671173	0.631444	0.686636	0.758912	0.64836	NA	NA	1.3961	NA	0.0626062	NA
ENSG00000163866	SMIM12	-0.0591243	0.0514194	0.0627861	0.77649	0.557507	0.325839	0.328376	0.377458	0.615889	0.559008	0.582955	-2.43136	1.05795	1.91361	0.661459	NA	0.481399	NA	NA	NA	NA	NA	NA	NA	NA	0.553747	0.429243	0.175828	0.599672	0.546083	0.159336	0.813077	NA	NA	NA	NA	NA	NA	NA	NA	NA	NA	NA	NA	NA	NA	NA	NA	0.0139321	-0.0179098	0.479642	-0.407065	-0.0428872	NA
ENSG00000163867	ZMYM6	-0.0199854	0.0480009	0.0473108	1.07461	0.495544	0.549069	0.522247	0.564706	0.590351	0.578756	0.582733	-1.69511	NA	2.14097	0.26007	NA	0.445398	NA	NA	NA	NA	0.566073	0.655155	0.0011	NA	0.569675	0.751278	0.732931	0.942989	0.863038	0.536311	NA	2.6744	0.803457	0.706718	0.791691	0.808886	0.719331	0.710963	0.733197	0.71433	0.755112	0.708421	0.713491	0.792392	0.893762	0.784617	0.724276	NA	NA	1.00913	NA	NA	0.614313
ENSG00000163870	TPRA1	-0.0460997	0.00766683	0.0442202	1.1174	NA	0.325839	0.323669	0.371014	0.531255	0.597883	0.563221	-2.26528	0.982264	NA	0.79324	1.39685	0.521397	NA	NA	NA	NA	0.409906	0.546988	NA	NA	0.642044	0.372965	0.250168	0.714797	0.687273	0.313935	1.01619	NA	NA	NA	NA	NA	NA	NA	NA	NA	NA	NA	NA	NA	NA	NA	NA	NA	NA	1.03973	0.268748	0.364897	0.827262
ENSG00000163872	YEATS2	0.00542793	0.0412856	0.0355117	0.931325	0.542825	0.3954	0.358558	0.416688	0.582289	0.638001	0.731825	NA	1.18919	2.69111	0.23322	1.34776	0.500662	1.87835	1.85315	2.5975	2.51899	0.518013	0.682469	0.0025	NA	0.839739	0.720045	0.64914	0.866587	0.704825	0.530657	1.53998	2.28217	0.678518	0.598791	0.718502	0.659916	0.619093	0.627366	0.696356	0.686636	0.694605	0.683947	0.696356	0.70927	0.811575	0.900913	0.665581	0.0788554	-0.0488568	0.738633	-0.377967	NA	0.551954
ENSG00000163873	GRIK3	NA	NA	NA	NA	NA	NA	NA	NA	0.720227	0.755696	0.818751	NA	0.792609	NA	NA	NA	NA	NA	NA	NA	NA	NA	NA	NA	NA	NA	1.24601	1.8166	1.60849	1.2404	NA	NA	2.51786	NA	NA	NA	NA	NA	NA	NA	NA	NA	NA	NA	NA	NA	NA	NA	NA	NA	NA	NA	NA	NA
ENSG00000163874	ZC3H12A	-0.167521	0.0817294	0.250422	0.674237	0.356026	-0.0788709	-0.0183275	-0.128138	0.0996078	0.104003	0.0998035	NA	0.652148	1.8341	-0.0888264	0.854727	NA	NA	NA	NA	NA	0.38722	0.413442	NA	NA	0.388912	0.984031	-0.169037	0.867745	0.544451	NA	0.147466	NA	0.674861	0.553883	0.662758	0.462398	0.588832	0.513218	0.816904	0.794488	0.786041	0.747412	0.730782	0.880814	0.827369	0.719331	0.891537	NA	NA	-0.0864041	NA	-0.435538	-0.24549
ENSG00000163875	MEAF6	0.0235877	-0.0258908	-0.0644284	0.97801	0.860937	0.778159	0.719841	0.783518	0.851459	0.88531	0.8828	-2.70312	NA	2.4973	0.945129	1.44763	0.563003	NA	NA	NA	NA	0.604415	0.732678	NA	NA	0.787875	0.993651	0.915945	0.940892	0.860507	0.724299	2.82465	NA	NA	NA	NA	NA	NA	NA	NA	NA	NA	NA	NA	NA	NA	NA	NA	0.507559	0.412612	1.97381	0.542153	0.584413	1.83482
ENSG00000163877	SNIP1	-0.0820653	0.164877	0.206261	0.649277	0.371068	0.168875	0.195938	0.101438	0.0726123	0.0768177	0.1043	-1.83651	0.751112	1.95132	NA	1.71513	NA	NA	NA	NA	NA	0.289385	0.323288	0.0093	NA	0	0.108355	-0.0315055	0.572139	0.508306	-0.0953511	0.578804	1.96708	0.448706	0.292256	0.290035	0.276462	0.357935	0.342423	0.201397	0.399674	0.238046	0.32838	0.361728	0.344392	0.287802	0.278754	0.340444	-0.314169	-0.320027	0.687537	-0.396459	-0.382683	1.23746
ENSG00000163879	DNALI1	-0.045789	NA	-0.0109645	NA	0.371068	NA	NA	0.926372	NA	1.38827	1.10443	NA	NA	2.28689	NA	2.22824	NA	NA	NA	NA	NA	NA	NA	NA	NA	NA	1.27736	NA	1.39703	0.884655	0.966481	NA	NA	0.966142	0.811575	0.854306	0.918555	1.01494	0.857935	0.888741	0.918555	0.888179	0.943	0.902003	0.853698	0.788168	0.876795	0.849419	NA	NA	NA	NA	NA	NA
ENSG00000163882	POLR2H	0.00152775	-0.00260281	0.0151176	1.09033	0.865104	0.81797	0.794261	0.898796	0.94651	1.10386	0.993426	-2.64624	NA	2.80221	0.89296	1.56088	0.675633	1.78843	1.8037	2.57371	2.29673	0.822779	0.931691	0.0012	0.00243	0.821457	1.05685	0.86176	0.976874	0.844677	0.578364	1.65359	2.45984	0.745075	0.592177	0.783904	0.977266	0.944483	1.00689	0.4843	0.542825	0.537819	0.421604	0.456366	0.472756	0.38739	0.354108	0.507856	NA	NA	1.43679	0.642595	0.788499	1.36496
ENSG00000163884	KLF15	-0.104739	NA	NA	NA	0.318063	0.14745	0.0545805	0.265948	0.402395	0.391913	0.362409	NA	0.668872	NA	NA	NA	0.512989	NA	NA	NA	NA	0.45045	0.40024	NA	NA	NA	0.938966	-0.0393238	0.66523	0.261542	-0.0737336	0.00751373	NA	NA	NA	NA	NA	NA	NA	NA	NA	NA	NA	NA	NA	NA	NA	NA	NA	NA	0.202202	NA	-0.3922	-0.115189
ENSG00000163888	CAMK2N2	0.0906085	NA	NA	NA	NA	0.432888	0.598113	0.75536	1.18373	1.17147	1.19565	NA	NA	NA	NA	NA	0.657877	1.59572	1.75787	2.63519	2.65847	0.619487	0.843185	NA	NA	NA	0.828712	1.26161	1.2018	1.22501	0.587265	1.12452	NA	NA	NA	NA	NA	NA	NA	NA	NA	NA	NA	NA	NA	NA	NA	NA	NA	NA	NA	NA	NA	NA
ENSG00000163898	LIPH	NA	NA	NA	0.884217	NA	0.727084	0.671824	0.652592	NA	NA	NA	NA	NA	2.64422	0.522664	1.35573	0.531167	NA	NA	NA	NA	NA	NA	NA	NA	0.52914	1.02544	1.03073	1.13554	1.14426	0.463481	NA	NA	0.803457	0.729974	0.853698	0.728354	0.627366	0.580925	0.640481	0.625312	0.596597	0.664642	0.596597	0.872739	0.880814	0.705864	0.812245	NA	NA	NA	NA	NA	NA
ENSG00000163900	TMEM41A	-0.0164508	0.0775538	0.0910104	0.777338	0.424882	0.411041	0.396312	0.412354	0.518148	0.516161	0.611343	NA	1.09857	2.37826	0.347566	1.43098	0.406904	NA	NA	NA	NA	0.358865	0.42031	0.0042	NA	0.57504	0.601909	0.376029	0.721516	0.634297	0.18027	0.780547	1.8739	0.671173	0.703291	0.715167	0.588832	0.583199	0.534026	0.721811	0.742725	0.684845	0.704151	0.666518	0.70757	0.683047	0.606381	0.677607	-0.0584886	-0.0859743	0.643532	-0.3802	-0.257743	0.569669
ENSG00000163902	RPN1	0.0323613	-0.0188027	-0.0563409	1.03793	1.39967	1.12927	1.0916	1.17169	NA	NA	NA	NA	NA	2.67079	1.48611	1.42507	1.36133	2.19186	2.1839	3.30904	2.9961	0.900262	1.0511	-0.004	-0.00022	1.26195	2.00323	1.5117	1.78534	1.46064	0.981311	NA	2.66811	0.816904	0.778151	0.812245	0.817565	0.742725	0.758155	0.817565	0.769377	0.78746	0.635484	0.684845	0.819544	0.71265	0.800029	0.860338	0.750254	0.734872	NA	NA	1.98927	NA
ENSG00000163904	SENP2	0.0245393	0.0194907	0.00196436	1.04011	0.79379	0.530863	0.535488	0.563115	0.459668	0.465043	0.490819	NA	NA	2.59741	0.657455	1.3991	0.56798	NA	NA	NA	NA	0.51115	0.531415	0.0034	NA	0.501727	0.67316	0.53805	0.788699	0.72829	0.584913	1.4345	2.69688	0.31597	0.133539	0.290035	0.271842	0.252853	0.238046	0.235528	0.220108	0.222716	0.146128	0.201397	0.187521	0.243038	0.127105	0.0791812	0.583641	0.608836	1.15209	-0.29786	-0.269671	0.608123
ENSG00000163909	HEYL	-0.0144916	NA	NA	NA	0.612784	0.126057	0.253821	0.26253	0.393793	0.404396	0.27535	NA	0.661075	NA	0.344202	NA	0.497172	NA	NA	NA	NA	NA	NA	NA	NA	NA	0.382728	0.0158935	0.789243	0.589784	0.279621	0.880817	NA	0.89098	0.690196	0.690196	0.781755	0.810904	0.778874	0.729974	0.801404	0.781755	0.782473	0.79588	0.697229	0.649335	0.754348	0.70927	NA	NA	0.764755	NA	0.0720728	0.347032
ENSG00000163913	IFT122	0.0945866	-0.0444277	-0.0684339	NA	0.514548	1.04733	NA	1.43442	NA	NA	NA	NA	NA	NA	0.549173	1.32404	0.681289	2.53508	2.38714	2.65124	2.70235	1.06747	1.1848	-0.0006	NA	NA	1.76539	1.65094	1.72902	1.51903	0.899443	NA	2.45271	0.684845	0.58995	0.664642	0.798651	0.733999	0.732394	0.705864	0.667453	0.618048	0.655138	0.675778	0.633468	0.692847	0.710117	0.620136	NA	NA	0.929119	0.214426	0.215114	0.651944
ENSG00000163914	RHO	NA	NA	NA	NA	NA	NA	NA	NA	NA	NA	NA	NA	NA	NA	NA	NA	NA	NA	NA	NA	NA	NA	NA	NA	NA	NA	NA	NA	NA	NA	NA	NA	NA	1.03463	0.801404	0.718502	0.856124	0.911158	0.810904	0.755112	0.856124	0.846337	1.03222	0.915927	0.641474	0.736397	0.910091	0.863323	NA	NA	NA	NA	NA	NA
ENSG00000163918	RFC4	-0.00877342	0.0543163	0.0767076	1.26883	0.669317	0.573729	0.563327	0.591711	0.583511	0.615288	0.598459	-2.80065	NA	2.65349	0.635479	NA	0.565206	NA	NA	NA	NA	0.571561	0.603552	0.0013	NA	0.926407	0.618283	0.48163	0.626552	0.591194	0.738999	NA	2.32756	0.399674	0.290035	0.338456	0.518514	0.501059	0.437751	0.274158	0.354108	0.296665	0.184691	0.287802	0.634477	0.287802	0.292256	0.222716	0.521465	0.39194	1.40599	0.250338	0.36615	NA
ENSG00000163923	RPL39L	0.0140479	-0.0380867	0.0309137	1.17887	0.509203	0.805285	0.804907	0.816995	1.21183	1.01183	1.04683	-2.96372	NA	NA	1.06047	NA	0.840441	NA	NA	NA	NA	0.676762	0.676742	-0.0001	NA	NA	0.875514	0.506209	0.871997	0.70916	1.09651	NA	3.01808	1.02735	1.01787	1.16702	1.18583	1.30038	1.18241	0.921686	1.04336	0.936011	0.865104	0.770852	0.808211	0.768638	0.877947	0.469822	NA	NA	NA	0.801121	0.830423	1.46671
ENSG00000163930	BAP1	0.0322341	-0.0668	-0.0282633	NA	0.884229	0.942955	0.947834	0.923858	NA	NA	NA	-2.86667	NA	2.60336	1.0311	1.73036	0.610143	2.29402	2.12735	2.69154	2.54099	0.747529	1.26507	-0.001	NA	0.904976	1.76508	1.5503	1.49494	1.2992	0.675078	2.04165	2.39811	0.346353	0.123852	0.146128	-0.0222764	0.0934217	-0.00877392	0.311754	0.383815	0.33646	0.305351	0.230449	0.130334	0.045323	0.045323	0.513218	0.530558	0.513044	NA	0.864091	0.919308	1.11902
ENSG00000163931	TKT	0.0466418	-0.0349448	-0.0459122	NA	1.39967	1.24828	1.33201	1.24295	1.75411	NA	1.67021	NA	NA	2.99741	1.17323	1.44348	1.13618	2.42868	2.3611	3.20597	2.84772	0.77707	1.26971	0.0018	-0.0007	1.63565	2.06084	1.45589	1.69641	1.39198	0.946512	NA	2.67265	0.994317	0.919078	0.940018	0.872739	0.905256	0.87564	1.0607	1.11227	1.04844	0.985875	1.00988	0.922725	0.916454	0.991226	1.07298	0.860188	0.754677	NA	2.34299	1.93926	1.74313
ENSG00000163932	PRKCD	-0.0285392	0.0184204	0.0231881	0.870704	0.776701	0.407849	0.469648	0.433504	0.653513	0.623293	0.666354	-2.62686	0.981471	2.50364	0.792227	NA	0.518705	1.8971	1.72097	2.44426	2.54935	0.571422	0.691957	NA	0.00203	0.644592	0.68035	0.402333	0.8378	0.642821	0.369044	0.786209	2.2907	0.255273	0.170262	0.149219	-0.0222764	0.178977	0.0681859	0.176091	0.356026	0.217484	0.225309	0.296665	0.359835	0.303196	0.252853	0.515874	NA	NA	0.818657	-0.0304661	0.0570549	0.515715
ENSG00000163933	RFT1	0.0171888	0.0349149	0.00893105	1.12904	0.886491	0.561847	0.552562	0.584736	0.848512	0.889219	0.8433	NA	NA	NA	0.879383	1.17968	0.648918	2.09332	2.10364	3.62005	3.33078	0.640687	0.761518	0.0006	NA	0.939718	1.095	1.01698	0.968634	0.876437	0.603224	1.45447	2.62201	0.816241	0.744293	0.861534	0.846955	0.840106	0.859138	0.845098	0.826723	0.866878	0.702431	0.818226	0.843855	0.811575	0.758912	0.802774	NA	NA	1.16113	0.334966	0.36847	0.690267
ENSG00000163935	SFMBT1	-0.00186035	0.0278129	0.0815239	0.81254	0.471292	0.176601	0.249683	0.252843	0.474987	0.567799	0.510537	NA	1.16834	2.0549	0.152649	NA	0.430577	1.90581	1.67097	2.38288	2.33226	0.447833	0.499607	0.0013	0.00417	0.64226	0.878074	0.69183	0.766509	0.721759	0.456836	1.57136	2.39933	0.456366	0.369216	0.482874	0.489958	0.450249	0.390935	0.32838	0.423246	0.389166	0.403121	0.399674	0.432969	0.544068	0.482874	0.456366	NA	NA	0.822702	NA	-0.163879	0.618877
ENSG00000163938	GNL3	-0.00858939	0.0521461	0.0853528	1.08964	0.63749	0.476697	0.475585	0.494204	0.496536	0.536876	0.516822	-2.38133	1.08699	2.44925	0.591209	1.50494	0.532516	1.87659	1.89482	2.46585	2.35479	0.455319	0.504645	0.0023	NA	0.602895	0.501355	0.40048	0.624223	0.598463	0.426352	1.46615	2.33284	0.764923	0.672098	0.763428	0.636488	0.62941	0.612784	0.646404	0.663701	0.644439	0.62634	0.622214	0.733197	0.804139	0.644439	0.670246	0.344314	0.299464	0.61667	NA	-0.299756	0.598475
ENSG00000163939	PBRM1	0.0374972	-0.0627477	-0.0271552	0.852905	0.935507	0.809471	0.829341	0.843922	1.09986	NA	NA	NA	NA	2.27558	0.536334	1.26125	0.531729	2.20036	2.15228	2.90762	2.58621	0.751758	1.00913	-0.003	NA	0.730931	1.29685	1.27906	1.102	1.09032	0.9091	NA	2.73135	0.682145	0.586587	0.633468	0.669317	0.540329	0.568202	0.454845	0.383815	0.404834	0.383815	0.409933	0.311754	0.494155	0.514548	0.232996	0.494196	0.415891	0.741366	NA	NA	0.283068
ENSG00000163945	UVSSA	0.0374189	-0.046653	-0.0346037	0.89141	0.840106	0.878838	0.797408	1.00102	NA	NA	NA	NA	NA	2.58435	0.526202	1.83195	0.402471	NA	NA	NA	NA	NA	NA	NA	NA	0.954243	0.961208	0.942609	1.12504	1.03639	0.601804	0.866024	NA	NA	NA	NA	NA	NA	NA	NA	NA	NA	NA	NA	NA	NA	NA	NA	NA	NA	0.750066	-0.521049	-0.292357	0.245441
ENSG00000163946	TASOR	-0.0121999	0.0165294	0.0479242	1.01083	0.587711	0.429062	0.420696	0.406551	0.54328	0.5565	0.474646	-2.26686	1.2804	2.49026	0.760828	1.39757	NA	NA	NA	NA	NA	NA	NA	NA	NA	NA	NA	NA	NA	NA	NA	NA	NA	NA	NA	NA	NA	NA	NA	NA	NA	NA	NA	NA	NA	NA	NA	NA	NA	NA	NA	NA	NA	NA
ENSG00000163947	ARHGEF3	-0.0749686	0.133528	0.168926	0.856417	0.502427	0.144203	0.141202	0.127671	0.316597	0.146044	0.0521085	NA	0.570711	2.12491	-0.0724586	NA	0.421679	1.35269	1.43484	NA	NA	0.372632	0.392468	NA	NA	0.486528	0.154856	0.0453098	0.495816	0.528816	0.183379	1.10938	NA	0.390935	0.222716	0.290035	0.25042	0.198657	0.201397	0.281033	0.285557	0.1959	0.214844	0.222716	0.421604	0.456366	0.369216	0.440909	NA	NA	0.718642	NA	-0.62388	0.666557
ENSG00000163950	SLBP	0.00311237	0.0511729	-0.0176425	0.856851	0.612784	NA	NA	NA	NA	NA	NA	NA	1.03231	2.24218	0.503778	NA	0.555924	1.70679	1.66145	2.61053	2.54662	0.526114	0.620361	0.0016	0.00333	0.672078	0.644291	0.529159	0.699418	0.673648	0.395676	0.968463	2.256	0.868644	0.894316	0.889862	0.673021	0.725912	0.711807	0.863917	0.879096	0.899273	0.793092	0.79379	0.903633	0.880814	0.833784	0.836324	-0.060331	-0.0386738	0.647464	-0.324468	-0.256009	0.576968
ENSG00000163956	LRPAP1	0.0465606	-0.0559105	-0.0779384	NA	0.78533	1.39802	1.39802	1.30735	NA	NA	NA	-2.42996	NA	2.78266	1.30754	NA	NA	2.96332	2.94489	4.04781	3.65057	0.914428	1.10178	-0.0002	0.00202	1.28404	NA	1.89263	NA	1.81685	0.899672	1.52024	2.75549	0.813581	0.742725	0.881955	0.961421	0.914343	0.954243	0.754348	0.802774	0.663701	0.683047	0.631444	0.62941	0.679428	0.367356	0.873321	0.450772	0.479719	0.935975	0.584235	0.572589	0.67046
ENSG00000163958	ZDHHC19	NA	NA	NA	NA	NA	NA	NA	NA	NA	NA	NA	NA	1.07829	NA	NA	1.44902	NA	NA	NA	NA	NA	NA	NA	NA	NA	NA	NA	NA	NA	NA	NA	NA	NA	0.872739	0.757396	0.729165	0.79588	0.871573	0.837588	0.783189	0.810904	0.757396	0.85187	0.855519	0.70757	0.731589	0.801404	0.731589	NA	NA	NA	NA	NA	NA
ENSG00000163959	SLC51A	-0.0326639	0.240696	0.0345635	NA	0.399674	NA	NA	NA	1.32555	0.928901	NA	NA	NA	NA	0.943795	NA	NA	NA	NA	NA	NA	NA	NA	NA	NA	NA	NA	NA	NA	NA	NA	NA	NA	NA	NA	NA	NA	NA	NA	NA	NA	NA	NA	NA	NA	NA	NA	NA	NA	NA	NA	NA	NA	NA
ENSG00000163960	UBXN7	-0.0489388	-0.020226	0.00261913	0.903984	NA	0.369042	0.308748	0.367014	0.452583	0.503522	0.468555	NA	1.00985	2.22107	0.372866	1.20129	0.402582	1.82998	1.80663	2.41188	2.5368	0.446051	0.603213	0.0037	NA	0.572652	0.585398	0.454503	0.763857	0.609228	0.483056	NA	NA	0.744293	0.681241	0.836324	0.752816	0.68842	0.686636	0.656098	0.558709	0.614897	0.628389	0.618048	0.537819	0.725912	0.643453	0.444045	0.00949339	0.0420633	0.916041	NA	-0.40917	1.33584
ENSG00000163961	RNF168	-0.0198393	0.0231437	0.0477356	0.788329	0.419956	0.195769	0.132412	0.126127	0.330334	0.362151	0.326251	-2.01616	0.976713	2.28216	-0.0102969	1.20232	0.383451	1.22251	1.13456	2.05631	2.07522	0.396551	0.465707	0.0021	NA	0.401781	0.520951	0.137761	0.668908	0.588077	0.0303686	0.772492	NA	0.257679	-0.0757207	0.0569049	0.00432137	-0.259637	-0.259637	0.0569049	-0.19382	0	-0.0809219	-0.0362122	0.0253059	0.10721	0.00432137	-0.229148	-0.239879	-0.237997	0.518087	NA	NA	0.673184
ENSG00000163964	PIGX	0.0254725	-0.0217405	-0.0524814	1.38537	0.857935	0.954651	1.07235	1.00238	NA	NA	NA	NA	NA	2.70711	0.967022	NA	0.907785	2.13353	2.06329	2.69583	2.64713	1.24021	1.01296	-0.0016	NA	1.17736	1.40478	1.17808	1.27906	1.19847	0.941636	NA	2.9675	1.25212	1.21192	1.25648	1.11992	1.10449	1.10958	1.09482	1.11992	1.15106	1.07335	1.19424	1.24378	1.1452	1.19257	1.08458	NA	NA	1.01604	0.0483769	0.375453	0.978363
ENSG00000163975	MELTF	0.0463032	-0.01839	NA	NA	0.431364	1.30612	NA	1.46968	NA	NA	NA	NA	NA	2.39632	1.19518	NA	NA	NA	NA	NA	NA	NA	NA	NA	NA	1.56623	NA	NA	NA	2.37974	1.29148	NA	NA	NA	NA	NA	NA	NA	NA	NA	NA	NA	NA	NA	NA	NA	NA	NA	NA	NA	1.66682	1.29399	1.00561	0.79688
ENSG00000163982	OTOP1	NA	NA	NA	NA	NA	NA	NA	NA	NA	NA	NA	NA	NA	NA	NA	NA	NA	NA	NA	NA	NA	NA	NA	NA	NA	NA	NA	NA	NA	NA	NA	NA	NA	1.1186	0.706718	0.802774	0.859739	0.954243	0.756636	0.876795	0.996074	0.922206	0.925312	0.863323	0.820201	0.791691	1.06221	0.928396	NA	NA	NA	NA	NA	NA
ENSG00000163993	S100P	NA	NA	NA	NA	0.587711	NA	NA	NA	NA	NA	NA	NA	NA	NA	2.08845	NA	1.09859	NA	NA	NA	NA	1.00739	0	-0.0009	NA	NA	NA	NA	NA	NA	NA	NA	NA	NA	NA	NA	NA	NA	NA	NA	NA	NA	NA	NA	NA	NA	NA	NA	NA	NA	NA	NA	NA	NA
ENSG00000163995	ABLIM2	-0.0498855	NA	NA	NA	0.399674	NA	NA	NA	0.714394	NA	0.571779	NA	NA	NA	NA	NA	0.453139	NA	NA	NA	NA	0.642081	0.861419	NA	NA	NA	NA	NA	NA	NA	NA	NA	NA	0.893762	0.71265	0.677607	0.750508	0.812913	0.783189	0.765669	0.834421	0.769377	0.803457	0.780317	0.665581	0.638489	0.716838	0.711807	NA	NA	NA	NA	NA	NA
ENSG00000164002	EXO5	-0.0418005	0.0890366	0.130631	0.643778	0.352183	0.241159	0.262931	0.193545	0.346853	0.244441	0.381564	NA	0.99634	2.25563	0.258657	NA	0.510733	NA	NA	NA	NA	NA	NA	NA	NA	0.457559	0.409939	0.319709	0.691589	0.655925	0.234797	0.954006	NA	NA	NA	NA	NA	NA	NA	NA	NA	NA	NA	NA	NA	NA	NA	NA	NA	NA	1.04832	0.107329	0.317426	NA
ENSG00000164007	CLDN19	NA	NA	NA	NA	NA	NA	NA	NA	1.44614	1.31792	1.17915	NA	NA	NA	NA	NA	NA	NA	NA	NA	NA	NA	NA	NA	NA	NA	NA	NA	NA	NA	NA	NA	NA	0.668386	0.575188	0.556303	0.658965	0.793092	0.756636	0.471292	0.698101	0.61595	0.757396	0.775974	0.586587	0.488551	0.619093	0.68842	NA	NA	NA	NA	NA	NA
ENSG00000164008	C1orf50	0.00533311	0.00226414	0.0331877	1.23734	0.572872	0.534796	0.546825	0.573512	0.717147	0.754185	0.742937	-2.35794	NA	2.38659	0.443121	NA	0.512996	NA	NA	NA	NA	0.559902	0.660316	-0.0001	NA	NA	0.701115	0.615643	0.867288	0.828737	0.514118	1.1499	2.09656	0.701568	0.750508	0.841985	0.813581	0.79379	0.731589	0.828015	0.879096	0.880814	0.765669	0.804821	0.808886	0.856729	0.947924	0.857935	NA	NA	0.833939	0.00622894	0.0611773	0.555673
ENSG00000164010	ERMAP	-0.0665365	0.0768681	0.0149802	0.944508	0.596597	0.466377	0.384279	0.399838	0.669902	NA	NA	NA	NA	2.27802	0.410032	1.60685	0.415453	NA	NA	NA	NA	0.508829	0.84869	NA	NA	0.579478	0.815784	0.871084	1.11279	0.859701	0.631436	NA	NA	0.488551	0.424882	0.488551	0.577492	0.599883	0.559907	0.621176	0.671173	0.606381	0.636488	0.582063	0.501059	0.526339	0.638489	0.510545	-0.0370627	-0.0151128	NA	0.556362	0.496738	1.56621
ENSG00000164011	ZNF691	-0.11173	0.244442	0.198636	0.688726	0.352183	-0.103451	-0.09106	0.0663632	0.121119	0.147339	0.185061	-1.88714	0.916236	2.52449	0.0225769	NA	NA	NA	NA	NA	NA	0.404679	0.437888	NA	NA	0.481764	0.339989	-0.130324	0.508566	0.3808	0.0848257	0.747067	NA	0.58995	0.534026	0.613842	0.587711	0.565848	0.545307	0.558709	0.579784	0.625312	0.572872	0.522444	0.711807	0.716838	0.577492	0.691081	NA	NA	0.45215	NA	-0.439502	0.27482
ENSG00000164022	AIMP1	0.0419594	-0.0301586	0.00752795	1.14367	0.564666	0.89515	0.838357	0.911142	0.985528	1.06321	1.02849	NA	NA	2.69681	0.784326	NA	0.797538	NA	NA	NA	NA	1.29444	1.42977	-0.0017	NA	0.678177	1.33948	1.09375	1.1859	1.17099	0.805174	NA	NA	NA	NA	NA	NA	NA	NA	NA	NA	NA	NA	NA	NA	NA	NA	NA	0.391605	0.274896	1.3261	0.296871	0.500857	1.3684
ENSG00000164023	SGMS2	-0.00790295	0.0227514	-0.000154	NA	0.587711	NA	NA	NA	NA	NA	NA	-2.29461	0.947855	NA	0.521178	NA	0.464074	1.71917	1.71882	NA	NA	0.404587	0.575617	0.0013	NA	NA	0.654508	0.553026	0.757447	0.68285	0.42981	2.35713	NA	0.748188	0.7348	0.843233	0.797268	0.719331	0.698101	0.719331	0.608526	0.708421	0.741939	0.802774	0.90309	1.07188	0.870404	0.765669	NA	NA	0.879387	NA	NA	0.876141
ENSG00000164024	METAP1	0.070115	0.027286	-0.0560943	0.862817	0.873321	NA	NA	NA	NA	NA	NA	NA	NA	2.82112	0.697062	1.17279	0.536118	2.21163	2.2275	2.7611	2.76469	0.853094	0.934498	-0.002	0.00272	0.87987	0.989476	0.817869	0.966143	0.924711	0.668411	2.19789	2.47407	0.699838	0.640481	0.685742	0.790285	0.724276	0.78746	0.700704	0.700704	0.719331	0.647383	0.735599	0.791691	0.766413	0.705864	0.593286	0.0609999	-0.0540885	1.00748	-0.458271	NA	0.596047
ENSG00000164031	DNAJB14	0.0624202	0.0249274	0.0398382	0.90993	0.399674	0.771293	0.669012	0.627725	0.816023	NA	0.853789	-2.22509	NA	2.54743	0.33452	1.94834	0.440599	1.70675	1.85387	2.70562	2.55373	0.512358	0.706664	0.0015	NA	0.596768	0.942346	0.65697	0.925817	0.855984	0.518929	NA	2.59151	0.824776	0.649335	0.755112	0.731589	0.631444	0.746634	0.682145	0.466868	0.519828	0.544068	0.545307	0.428135	0.820201	0.567026	0.212188	-0.0576447	-0.0710412	1.22776	NA	NA	0.534307
ENSG00000164032	H2AZ1	0.04477	-0.00310559	-0.038571	1.14024	1.25768	1.08827	1.09646	1.09722	0.97607	1.00389	1.00601	NA	NA	2.57998	1.247	NA	NA	NA	NA	NA	NA	NA	NA	NA	NA	NA	NA	NA	NA	NA	NA	NA	NA	NA	NA	NA	NA	NA	NA	NA	NA	NA	NA	NA	NA	NA	NA	NA	NA	NA	NA	NA	NA	NA
ENSG00000164035	EMCN	NA	NA	NA	NA	NA	NA	NA	NA	NA	NA	NA	NA	NA	NA	1.07037	NA	NA	NA	NA	NA	NA	NA	NA	NA	NA	NA	NA	NA	NA	NA	NA	NA	NA	NA	NA	NA	NA	NA	NA	NA	NA	NA	NA	NA	NA	NA	NA	NA	NA	NA	NA	NA	NA	NA
ENSG00000164037	SLC9B1	0.0628998	-0.0293482	-0.0583048	NA	NA	0.880758	1.04549	NA	NA	NA	NA	NA	NA	NA	0.932204	NA	0.533528	NA	NA	NA	NA	NA	NA	NA	NA	NA	NA	NA	NA	NA	NA	NA	NA	NA	NA	NA	NA	NA	NA	NA	NA	NA	NA	NA	NA	NA	NA	NA	NA	NA	NA	NA	NA	NA
ENSG00000164038	SLC9B2	0.0353331	-0.0409661	0.0210651	1.16546	0.993877	0.835703	0.874466	0.861182	NA	NA	NA	NA	NA	2.18172	0.47469	1.07563	0.67537	NA	NA	NA	NA	NA	0.9423	NA	NA	1.08939	1.36278	1.25772	1.22063	1.10933	0.818507	NA	NA	NA	NA	NA	NA	NA	NA	NA	NA	NA	NA	NA	NA	NA	NA	NA	NA	NA	1.07537	0.12303	0.439394	0.744438
ENSG00000164039	BDH2	0.0437996	-0.0435161	-0.0511263	NA	1.27921	1.15564	1.33071	1.31447	NA	NA	NA	NA	NA	2.58087	0.808451	NA	0.821002	2.25326	2.26363	3.12169	3.07144	0	1.23343	-0.0056	NA	1.34423	NA	1.8529	2.14866	1.87919	1.00219	NA	2.91651	NA	NA	NA	NA	NA	NA	NA	NA	NA	NA	NA	NA	NA	NA	NA	NA	NA	0.975691	0.508713	0.325324	0.700237
ENSG00000164040	PGRMC2	0.00156094	0.00670131	-0.0225796	1.11791	0.522444	0.291128	0.293721	0.341922	0.453876	0.517579	0.484569	-2.70077	0.934116	2.64573	0.734846	0.999121	0.564173	1.96758	1.93246	3.17345	2.71199	0.415795	0.491844	0.0021	0.00403	0.580639	0.621935	0.495431	0.643115	0.617397	0.495562	1.40322	2.33405	0.550228	0.434569	0.498311	0.475671	0.404834	0.439333	0.25042	0.30963	0.403121	0.332438	0.344392	0.546543	0.534026	0.416641	0.55145	0.429025	0.288316	1.01648	0.125994	0.14709	1.13955
ENSG00000164045	CDC25A	-0.0040982	0.140135	0.178295	0.898965	0.409933	0.274937	0.272978	0.261481	0.245973	0.227616	0.255783	-2.03825	1.10293	2.25479	NA	1.15787	0.439492	NA	NA	NA	NA	0.311113	0.37492	0.0151	NA	NA	0.334583	0.243899	0.608194	0.528121	0.128288	0.855753	2.00217	NA	NA	NA	NA	NA	NA	NA	NA	NA	NA	NA	NA	NA	NA	NA	-0.201626	-0.222573	0.661833	NA	-0.203479	0.525665
ENSG00000164047	CAMP	NA	NA	NA	NA	NA	NA	NA	NA	NA	NA	NA	NA	NA	NA	NA	NA	NA	NA	NA	NA	NA	NA	NA	NA	NA	NA	NA	NA	NA	NA	NA	NA	NA	0.910624	0.784617	0.696356	0.789581	0.824776	0.829947	0.663701	0.781755	0.733197	0.753583	0.91803	0.741152	0.702431	0.796574	0.791691	NA	NA	NA	NA	NA	NA
ENSG00000164048	ZNF589	-0.00587851	0.159979	0.117012	1.14607	0.447158	0.538268	0.563327	0.497707	0.452906	0.517769	0.509421	-1.78321	NA	2.34303	0.213477	1.4951	0.390561	NA	NA	NA	NA	0.690986	0.71596	0.0046	NA	1.01544	0.751472	0.793208	0.945334	0.838527	0.438761	1.77389	2.48187	0.807535	0.700704	0.855519	0.696356	0.662758	0.649335	0.892095	0.856729	0.841985	0.818885	0.771587	0.911158	0.94939	0.865696	0.914872	0.0684827	0.0419056	0.763324	-0.398798	-0.208274	0.654726
ENSG00000164049	FBXW12	0.074493	NA	NA	NA	NA	NA	NA	NA	NA	NA	NA	NA	NA	NA	NA	NA	NA	NA	NA	NA	NA	NA	NA	NA	NA	NA	NA	NA	NA	NA	NA	NA	2.47756	NA	NA	NA	NA	NA	NA	NA	NA	NA	NA	NA	NA	NA	NA	NA	NA	NA	NA	NA	NA	0.548515
ENSG00000164050	PLXNB1	0.00469367	-0.0479047	-0.0299371	NA	0.550228	0.920861	0.899033	0.983648	NA	NA	NA	NA	NA	NA	0.7782	NA	0.70499	NA	NA	NA	NA	0.79291	1.90134	NA	0.00167	0.646859	1.56854	2.24997	1.7715	1.42204	0.626238	1.0545	NA	0.771587	0.691081	0.716003	0.750508	0.78533	0.741152	0.816241	0.842609	0.767898	0.781755	0.815578	0.689309	0.686636	0.771587	0.739572	NA	NA	0.746088	-0.151311	0.0349025	0.134511
ENSG00000164051	CCDC51	-0.0223865	0.0761303	0.162507	0.765357	0.522444	0.221536	0.258349	0.296004	0.329324	0.334219	0.310158	NA	1.07502	NA	0.492043	1.4143	0.524907	NA	NA	NA	NA	0.591626	0.754578	0.0025	NA	0.618183	0.46818	0.327094	0.663484	0.645304	0.302335	1.07794	2.18893	NA	NA	NA	NA	NA	NA	NA	NA	NA	NA	NA	NA	NA	NA	NA	NA	NA	0.867023	0.320194	0.467205	0.856522
ENSG00000164053	ATRIP	-0.0268893	0.0147044	0.0947388	1.14794	0.542825	0.2247	0.319596	0.372532	0.512309	0.519859	0.506645	-2.35055	1.18231	1.98347	0.536344	NA	0.478054	NA	NA	NA	NA	0.464105	0.647087	NA	NA	0.71006	0.947063	0.948195	0.844337	0.802348	0.246247	0.801989	NA	0.702431	0.623249	0.717671	0.635484	0.656098	0.662758	0.70927	0.754348	0.71433	0.671173	0.679428	0.749736	0.754348	0.659916	0.666518	NA	NA	0.672541	-0.268126	-0.0786914	0.29292
ENSG00000164054	SHISA5	0.0493123	-0.0379674	-0.0529761	1.45285	1.05881	1.07987	1.13643	1.0727	NA	NA	NA	-2.98865	NA	2.90715	1.03668	1.14924	0.76617	NA	NA	NA	NA	0.688544	0.905166	0.0012	NA	0.905494	1.43184	1.22606	1.31791	1.10674	0.807266	NA	NA	0.999131	0.886491	0.906335	0.882525	0.936011	0.926857	1.01703	1.10243	1.00518	1.05231	1.03141	0.926342	0.912222	0.932474	1.15381	NA	NA	NA	1.21242	1.26114	NA
ENSG00000164056	SPRY1	-0.106557	NA	NA	NA	0.348305	NA	NA	NA	-0.186313	-0.179854	-0.152098	NA	0.396713	NA	NA	NA	NA	NA	NA	NA	NA	NA	NA	NA	0.02083	NA	-0.31969	-0.408233	0.379133	0.37418	NA	0.188455	NA	0.578639	0.605305	0.617	0.695482	0.693727	0.606381	0.725912	0.643453	0.733197	0.658965	0.651278	0.865696	0.761928	0.669317	0.652246	NA	NA	-0.0885643	NA	NA	-0.000196672
ENSG00000164061	BSN	0.0129227	NA	NA	0.657486	NA	0.31792	0.362409	0.33458	0.467297	0.535785	0.847674	NA	1.01379	NA	NA	NA	0.460932	NA	NA	NA	NA	NA	NA	NA	NA	NA	0.953971	1.11236	1.12786	1.06538	0.276249	0.811126	NA	NA	NA	NA	NA	NA	NA	NA	NA	NA	NA	NA	NA	NA	NA	NA	NA	NA	0.803248	-0.27781	-0.364513	0.193648
ENSG00000164062	APEH	0.0195863	-0.00523014	-0.023575	NA	0.564666	1.39124	1.51899	1.3449	1.82545	1.70896	1.78088	-2.63321	NA	3.37449	1.72676	NA	0.966524	NA	NA	NA	NA	0.904602	1.40974	0	NA	1.74529	2.30031	1.8288	2.17448	1.73827	1.01009	NA	2.8055	0.795185	0.69897	0.78533	0.781037	0.832509	0.828015	0.836324	0.926857	0.841985	0.755112	0.773786	0.753583	0.650308	0.678518	0.905256	0.466334	0.639576	1.59258	0.681464	0.777024	0.727154
ENSG00000164066	INTU	-0.0547251	0.0612301	0.0803828	0.92694	0.482874	0.417205	0.652724	0.520526	0.794814	0.748358	0.842886	NA	NA	NA	-0.0132755	NA	0.421253	1.81913	1.81213	2.74113	2.69115	NA	NA	NA	NA	NA	0.820285	0.829169	0.786676	0.827391	0.677264	NA	NA	NA	NA	NA	NA	NA	NA	NA	NA	NA	NA	NA	NA	NA	NA	NA	NA	NA	0.944575	NA	-0.545238	0.458629
ENSG00000164068	RNF123	0.0130266	0.0776586	-0.0582923	NA	0.550228	1.29284	NA	1.04784	NA	NA	NA	NA	NA	2.40495	1.04229	1.72849	0.614756	NA	NA	NA	NA	0.773328	1.27955	-0.002	NA	1.13472	NA	2.69853	2.47326	1.80077	0.933383	NA	2.42423	0.748963	0.587711	0.702431	0.577492	0.632457	0.613842	0.768638	0.79379	0.782473	0.729974	0.769377	0.687529	0.583199	0.679428	0.855519	NA	NA	1.52386	0.398191	0.341219	0.795181
ENSG00000164070	HSPA4L	0.0236944	-0.00425595	-0.000759	0.947678	0.908485	0.752178	0.701781	0.748771	0.75772	0.960486	0.778336	-2.4076	NA	3.23067	0.632969	NA	0.531239	2.20833	2.18946	2.50635	2.68784	0.806369	1.07509	-0.0012	0.00153	1.08189	1.23622	0.959426	1.03297	0.987714	0.732334	NA	3.00668	0.891537	0.872739	0.938019	0.946943	0.790285	0.891537	0.913284	0.876795	0.870989	0.820201	0.884795	0.876218	0.93044	0.913814	0.733999	0.732932	0.479806	0.781614	NA	NA	0.331689
ENSG00000164073	MFSD8	0.0504929	0.137344	0.0496674	0.792941	0.465383	0.70714	0.912482	0.768335	1.08717	NA	1.27366	-2.11996	NA	2.45887	0.34387	1.17218	0.511079	2.10786	2.15006	3.13758	2.97855	0.799092	0.847444	0	NA	0.613276	1.36772	1.30379	1.2761	1.18018	0.743482	NA	2.3897	0.764923	0.622214	0.746634	0.604226	0.587711	0.634477	0.748188	0.668386	0.702431	0.653213	0.750508	0.750508	0.83123	0.744293	0.71265	NA	NA	0.900153	NA	NA	0.578128
ENSG00000164074	ABHD18	0.0123095	0.0373367	0.0823921	0.957042	0.509203	0.667443	0.705048	0.688678	0.750181	0.838971	0.79334	NA	NA	2.06217	0.192379	NA	NA	NA	NA	NA	NA	NA	NA	NA	NA	0.814716	1.02388	0.971145	0.951687	0.848265	0.602892	1.21634	NA	NA	NA	NA	NA	NA	NA	NA	NA	NA	NA	NA	NA	NA	NA	NA	NA	NA	0.875502	NA	NA	0.422419
ENSG00000164076	CAMKV	0.0425236	NA	NA	NA	NA	1.10233	NA	NA	1.29403	1.20258	1.33791	NA	NA	NA	NA	NA	NA	NA	NA	NA	NA	NA	NA	NA	NA	NA	1.24414	1.21413	1.53318	1.10925	0.882377	1.46967	NA	NA	NA	NA	NA	NA	NA	NA	NA	NA	NA	NA	NA	NA	NA	NA	NA	NA	NA	0.462452	NA	0.669871
ENSG00000164077	MON1A	-0.00282267	-0.0232506	0.072607	0.975258	0.564666	0.387357	0.426027	0.407994	0.731825	0.700747	0.675974	-2.40312	0.949752	2.36214	0.513966	NA	0.498369	NA	NA	NA	NA	0.463226	0.502356	0.0018	NA	0.608573	0.97407	0.322092	1.01887	0.69578	0.453749	1.21391	2.14922	0.772322	0.658011	0.61066	0.661813	0.69897	0.682145	0.837588	0.767156	0.805501	0.780317	0.663701	0.802089	0.671173	0.731589	0.879669	NA	NA	1.38632	0.749828	0.812136	1.21478
ENSG00000164078	MST1R	0.0955702	0.0764442	NA	NA	NA	0.862047	NA	NA	NA	NA	NA	NA	NA	NA	0.802922	NA	0.556119	NA	NA	NA	NA	NA	0.962865	0.0005	NA	NA	1.33633	NA	1.16545	1.65809	1.33054	1.14525	NA	0.815578	0.710963	0.720986	0.771587	0.770115	0.733999	0.767156	0.808886	0.802774	0.79588	0.804139	0.698101	0.708421	0.745855	0.633468	NA	NA	NA	0.625187	1.22097	NA
ENSG00000164080	RAD54L2	0.0180091	0.0174734	0.0310654	0.91919	0.658965	0.378128	0.410168	0.319769	0.46471	0.491085	0.51063	-2.08292	1.03015	2.1869	0.230733	1.24207	0.391728	NA	NA	NA	NA	0.414042	0.5242	NA	NA	0.562321	0.686383	0.427636	0.925376	0.744455	0.36403	1.06914	NA	0.25042	0.103804	0.232996	0.240549	0.232996	0.238046	0.276462	0.274158	0.181844	0.187521	0.220108	-0.0315171	0.167317	0.322219	0.133539	-0.0237876	0.053309	0.880853	-0.524579	-0.177638	0.660766
ENSG00000164081	TEX264	0.0221561	0.00884437	-0.033306	NA	0.926857	0.579526	0.553801	0.574055	0.847255	0.901879	0.767988	-2.89351	NA	2.753	1.23408	NA	0.590225	1.91529	1.90387	2.8378	2.79022	0.581623	0.782959	-0.0009	NA	0.949197	1.05046	1.02966	1.03097	0.933458	0.671357	1.33369	2.41095	0.68842	0.613842	0.673942	0.649335	0.745855	0.704151	0.718502	0.723456	0.642465	0.697229	0.706718	0.630428	0.587711	0.580925	0.642465	NA	NA	1.133	0.650345	0.692041	0.93635
ENSG00000164082	GRM2	NA	NA	NA	NA	NA	NA	NA	NA	0.630208	0.626242	0.749849	NA	NA	NA	NA	NA	0.500901	NA	NA	NA	NA	NA	NA	NA	NA	NA	NA	NA	NA	NA	NA	NA	NA	NA	NA	NA	NA	NA	NA	NA	NA	NA	NA	NA	NA	NA	NA	NA	NA	NA	0.785746	NA	NA	0.916926
ENSG00000164086	DUSP7	-0.0951412	0.0551147	0.163498	0.707009	0.44248	0.0442873	0.0575345	-0.0434094	0.259986	0.240828	0.291666	NA	0.660887	2.25715	0.215019	NA	0.443901	1.11475	1.10185	2.34351	2.01916	0.313368	0.388925	0.0093	NA	0.579478	0.196191	0.0478828	0.555297	0.55142	-0.0404864	0.35618	NA	0.654177	0.466868	0.636488	0.40654	0.4133	0.298853	0.55145	0.705008	0.651278	0.649335	0.519828	0.729974	0.715167	0.640481	0.738781	-0.336205	-0.330033	0.502841	-0.359646	-0.340489	0.232982
ENSG00000164087	POC1A	0.0166346	-0.0208814	0.0154008	1.00278	0.557507	0.548047	0.561004	0.566836	0.883939	0.845585	0.885768	-2.42587	NA	NA	0.649734	1.69296	0.482738	NA	NA	NA	NA	0.621413	0.680111	NA	NA	1.40144	0.972784	0.831372	0.96785	0.815034	0.687843	1.32377	NA	NA	NA	NA	NA	NA	NA	NA	NA	NA	NA	NA	NA	NA	NA	NA	NA	NA	1.1879	0.0566221	0.263899	0.593773
ENSG00000164088	PPM1M	0.00899254	-0.0398895	-0.0262483	NA	0.522444	0.987416	0.761456	0.810237	NA	NA	NA	NA	NA	NA	1.14707	NA	0.654465	1.9702	2.02389	2.03456	2.77364	0.749604	1.06894	NA	NA	1.36242	1.23442	1.10648	0.988061	0.967699	1.91142	NA	NA	0.764176	0.700704	0.745075	0.638489	0.620136	0.620136	0.822822	0.850646	0.767898	0.756636	0.749736	0.644439	0.625312	0.588832	0.731589	NA	NA	NA	0.528766	0.365323	0.752359
ENSG00000164089	ETNPPL	-0.0131902	NA	NA	NA	NA	NA	NA	NA	0.73912	0.981489	0.708942	NA	NA	NA	NA	NA	NA	NA	NA	NA	NA	NA	NA	NA	NA	NA	1.25778	NA	1.324	1.35412	0.378212	0.632417	NA	NA	NA	NA	NA	NA	NA	NA	NA	NA	NA	NA	NA	NA	NA	NA	NA	NA	0.970883	NA	-0.286673	2.02332
ENSG00000164091	WDR82	0.00881214	0.0330588	0.0161023	0.811639	0.509203	0.409297	0.404683	0.403823	0.606376	0.663242	0.680447	-1.94961	0.827972	2.2284	0.396899	1.22076	0.411002	1.73295	1.70699	2.66042	2.61653	0.449411	0.520509	0.0044	NA	0.71696	0.514845	0.372858	0.62502	0.57712	0.351501	1.12329	2.25115	NA	NA	NA	NA	NA	NA	NA	NA	NA	NA	NA	NA	NA	NA	NA	-0.221342	-0.256961	0.884068	-0.273779	-0.135328	0.820242
ENSG00000164093	PITX2	-0.110252	0.0763026	NA	NA	0.431364	NA	NA	NA	0.424518	NA	0.234445	NA	0.608183	NA	NA	NA	NA	1.31147	1.31344	NA	NA	NA	NA	NA	NA	NA	0.032652	0.0756104	0.503372	0.440767	0.0844079	1.02178	NA	0.687529	0.546543	0.469822	0.582063	0.729165	0.733999	0.655138	0.586587	0.628389	0.612784	0.599883	0.472756	0.4133	0.574031	0.542825	NA	NA	0.70558	-0.166333	-0.0811031	1.07513
ENSG00000164096	C4orf3	0.0361898	-0.0338151	-0.0729045	1.2894	1.39967	1.43691	1.38753	1.46125	NA	NA	NA	NA	NA	2.80536	1.02716	NA	0.931931	2.02514	2.02067	3.33218	3.68386	1.08102	1.03611	-0.0022	NA	0.962573	1.79166	1.42508	1.52595	1.34392	0.829463	NA	NA	NA	NA	NA	NA	NA	NA	NA	NA	NA	NA	NA	NA	NA	NA	NA	NA	NA	1.34009	1.50776	1.75347	NA
ENSG00000164099	PRSS12	-0.0166819	-0.099632	-0.0494063	NA	1.00432	NA	NA	NA	0.86129	1.12805	1.19024	NA	NA	NA	1.0947	NA	0.668481	NA	NA	NA	NA	NA	NA	NA	NA	NA	1.47965	1.25727	1.31872	1.17737	1.12774	NA	NA	NA	NA	NA	NA	NA	NA	NA	NA	NA	NA	NA	NA	NA	NA	NA	NA	NA	1.34339	0.119725	0.0634073	0.539268
ENSG00000164100	NDST3	NA	NA	NA	NA	0.477121	NA	NA	NA	0.583844	0.576126	0.658016	NA	0.716632	NA	NA	NA	NA	NA	NA	NA	NA	NA	NA	NA	NA	NA	NA	NA	NA	NA	NA	NA	NA	NA	NA	NA	NA	NA	NA	NA	NA	NA	NA	NA	NA	NA	NA	NA	NA	NA	NA	NA	NA	NA
ENSG00000164104	HMGB2	0.0309934	0.0119928	0.0230219	1.13496	0.665581	1.06408	1.10481	1.05256	1.17552	1.45298	NA	NA	NA	2.34159	0.378305	NA	0.511594	1.96506	1.95636	2.55248	2.76215	0.732545	0.686125	-0.0008	0.00153	0.668057	1.0578	0.979083	0.932915	0.91368	0.784792	2.00447	2.4777	0.869232	1.01115	0.97359	0.879669	0.797268	0.85309	0.863323	0.865104	0.732394	0.70927	0.696356	0.861534	0.865104	0.555094	0.692847	0.43586	0.483944	1.79081	0.493635	0.69519	NA
ENSG00000164105	SAP30	-0.042482	0.0195292	0.0613514	1.10238	0.721811	0.479017	0.455988	0.488872	0.538467	0.544391	0.482044	NA	1.25425	2.33926	0.838905	NA	0.541696	1.88883	1.90095	3.34571	2.94981	0.475451	0.553303	-0.0009	0.00805	NA	0.527525	0.334832	0.630004	0.497257	0.469599	1.09608	2.92106	0.789581	0.82866	0.758155	0.784617	0.792392	0.868644	0.810904	0.841359	0.79379	0.779596	0.699838	0.683947	0.756636	0.58995	0.71433	NA	NA	0.761841	-0.164529	-0.011926	0.630568
ENSG00000164107	HAND2	-0.110998	NA	NA	0.891419	NA	0.297479	0.612416	0.402823	NA	NA	NA	NA	0.638286	NA	NA	NA	NA	NA	NA	NA	NA	NA	NA	NA	NA	NA	0.688955	0.105071	0.708079	0.675785	0.101194	0.255519	NA	0.994757	0.839478	0.700704	0.856729	0.883093	0.784617	0.782473	0.883093	0.850033	0.895423	0.861534	0.730782	0.644439	0.858537	0.779596	NA	NA	NA	-0.300088	-0.158695	NA
ENSG00000164109	MAD2L1	0.0314967	-0.0316029	-0.0430003	1.01994	0.846955	1.1879	1.07825	1.19235	1.14878	1.36375	NA	NA	NA	2.56882	0.798505	1.33064	0.536121	1.91835	1.98929	2.96624	2.9184	0.85275	0.918234	-0.0026	0.00118	0.848211	1.60112	1.30423	1.37666	1.35521	0.67365	1.87	2.46953	1.0187	0.940516	0.942504	1.14582	1.03141	1.0667	0.892095	0.906874	0.919078	0.733999	0.846955	1.00389	1.01368	0.919601	0.782473	0.415974	0.430494	0.759462	-0.178586	-0.18	0.847732
ENSG00000164111	ANXA5	0.0534995	-0.0525742	-0.0504495	0.993044	1.39967	NA	1.71922	1.81238	NA	NA	NA	NA	NA	2.48524	1.41079	1.10413	1.38202	2.43823	2.47507	3.02518	3.08562	0	1.10401	-0.0018	NA	1.62086	2.86056	1.74221	2.0599	1.70041	1.31444	NA	NA	1.35102	1.22037	1.24944	1.25358	1.24699	1.28035	1.18724	1.26245	1.22089	1.16137	1.18526	1.20548	1.17898	1.09864	1.11528	NA	NA	NA	0.868938	1.62423	NA
ENSG00000164112	SMIM43	0.069259	NA	NA	NA	NA	NA	NA	NA	0.66867	0.855492	0.898796	NA	NA	NA	NA	NA	NA	NA	NA	NA	NA	NA	NA	NA	NA	NA	NA	NA	NA	NA	NA	NA	NA	NA	NA	NA	NA	NA	NA	NA	NA	NA	NA	NA	NA	NA	NA	NA	NA	NA	NA	NA	NA	NA
ENSG00000164114	MAP9	0.0179347	NA	-0.0381855	NA	NA	NA	NA	NA	NA	NA	NA	NA	NA	NA	0.778523	NA	NA	2.18906	2.0878	2.66883	3.19086	NA	NA	NA	NA	0.610662	1.21419	1.00606	1.07868	0.98458	0.823074	NA	2.44855	NA	NA	NA	NA	NA	NA	NA	NA	NA	NA	NA	NA	NA	NA	NA	NA	NA	0.955764	NA	NA	0.531023
ENSG00000164116	GUCY1A1	-0.0236291	NA	NA	NA	NA	NA	NA	NA	NA	NA	-0.323532	NA	1.04638	NA	NA	NA	NA	NA	NA	NA	NA	NA	NA	NA	NA	0.471362	NA	NA	NA	NA	NA	NA	NA	NA	NA	NA	NA	NA	NA	NA	NA	NA	NA	NA	NA	NA	NA	NA	NA	NA	NA	NA	NA	NA
ENSG00000164117	FBXO8	0.01051	0.0247411	0.0610769	0.867792	0.477121	0.252063	0.253821	0.324723	0.514278	0.561636	0.516161	NA	1.14955	2.00418	0.343591	NA	0.474466	1.77811	1.62839	2.57975	2.64149	0.664517	0.616991	0.0009	NA	0.578794	0.622374	0.611988	0.702927	0.708434	0.33891	1.35961	1.8202	0.776701	0.695482	0.822168	0.687529	0.588832	0.598791	0.762679	0.675778	0.744293	0.653213	0.729974	0.853698	0.846337	0.741152	0.822168	NA	NA	0.682734	NA	-0.39252	0.669253
ENSG00000164118	CEP44	0.0165234	0.0389829	0.0567514	1.1154	0.459392	0.506922	0.484919	0.477984	0.664863	0.722708	0.591938	-2.40766	NA	2.70303	0.441329	1.40062	0.454826	NA	NA	NA	NA	0.543481	0.704022	NA	NA	0.610689	1.00988	0.829902	0.868318	0.790922	0.615293	NA	NA	NA	NA	NA	NA	NA	NA	NA	NA	NA	NA	NA	NA	NA	NA	NA	NA	NA	0.829818	NA	NA	0.958893
ENSG00000164120	HPGD	0.070463	NA	NA	NA	NA	1.15499	0.964191	1.13954	NA	NA	NA	NA	NA	NA	1.22412	NA	NA	NA	NA	3.26026	3.37951	NA	NA	NA	NA	NA	1.49699	1.37151	1.43529	1.38288	1.12013	NA	NA	NA	NA	NA	NA	NA	NA	NA	NA	NA	NA	NA	NA	NA	NA	NA	NA	NA	NA	NA	NA	NA
ENSG00000164123	C4orf45	NA	NA	NA	NA	0.557507	NA	NA	NA	NA	NA	NA	NA	NA	NA	NA	NA	NA	NA	NA	NA	NA	NA	NA	NA	NA	NA	NA	NA	NA	NA	NA	NA	NA	NA	NA	NA	NA	NA	NA	NA	NA	NA	NA	NA	NA	NA	NA	NA	NA	NA	NA	NA	NA	NA
ENSG00000164124	TMEM144	0.0551725	0.0649922	NA	1.24127	0.579784	0.933491	0.961443	0.963227	NA	NA	NA	NA	NA	NA	0.625168	1.29014	0.566364	2.20345	2.14334	3.04841	2.74831	NA	NA	NA	NA	NA	1.39481	1.18842	1.53675	1.28638	0.638243	1.28317	NA	NA	NA	NA	NA	NA	NA	NA	NA	NA	NA	NA	NA	NA	NA	NA	NA	NA	0.8597	NA	0.141543	0.734219
ENSG00000164125	GASK1B	NA	NA	NA	NA	NA	0.226794	NA	NA	NA	NA	NA	NA	0.588722	NA	NA	NA	NA	NA	NA	NA	NA	NA	NA	NA	NA	NA	NA	NA	NA	NA	NA	NA	NA	NA	NA	NA	NA	NA	NA	NA	NA	NA	NA	NA	NA	NA	NA	NA	NA	NA	NA	NA	NA	NA
ENSG00000164128	NPY1R	-0.0832489	NA	NA	NA	0.44248	NA	NA	NA	0.369632	0.531647	0.430435	NA	NA	NA	NA	NA	NA	NA	NA	2.61096	2.76673	NA	NA	NA	NA	NA	NA	NA	NA	NA	NA	NA	NA	NA	NA	NA	NA	NA	NA	NA	NA	NA	NA	NA	NA	NA	NA	NA	NA	NA	1.10792	-0.590278	NA	1.39287
ENSG00000164129	NPY5R	-0.0571989	NA	NA	NA	NA	NA	NA	NA	0.249151	0.495637	0.448886	NA	NA	NA	NA	NA	NA	NA	NA	2.60448	2.54104	NA	NA	NA	NA	NA	NA	NA	NA	NA	NA	NA	NA	NA	NA	NA	NA	NA	NA	NA	NA	NA	NA	NA	NA	NA	NA	NA	NA	NA	0.80805	NA	NA	NA
ENSG00000164134	NAA15	0.0242323	-0.0138867	-0.0114687	0.970736	0.78533	0.517295	0.477212	0.53529	0.501332	0.483958	0.48949	-2.69622	1.18919	2.64703	0.607518	1.07963	0.515712	NA	NA	NA	NA	0.699728	0.840229	NA	NA	0.671345	0.634367	0.491653	0.685907	0.660948	0.521684	NA	NA	NA	NA	NA	NA	NA	NA	NA	NA	NA	NA	NA	NA	NA	NA	NA	0.474566	0.404577	0.713507	NA	NA	0.572707
ENSG00000164136	IL15	NA	0.115966	0.155799	NA	0.419956	NA	NA	NA	NA	0.392261	0.905704	NA	0.719726	NA	-0.145818	NA	0.399027	NA	NA	NA	NA	0.462085	0.440568	0.0046	NA	0.544585	0.259159	-0.00713731	NA	NA	0.388462	1.46468	NA	0.627366	0.598791	0.741152	0.702431	0.639486	0.652246	0.725095	0.759668	0.664642	0.649335	0.748188	0.860338	0.773055	0.725912	0.655138	NA	NA	NA	NA	NA	NA
ENSG00000164142	FAM160A1	-0.0779094	-0.00387369	-0.0119372	NA	NA	NA	NA	NA	0.503247	0.507291	0.514371	NA	0.696138	NA	NA	NA	0.412705	NA	NA	NA	NA	0.422281	0.623848	NA	NA	NA	0.580525	0.257937	0.914107	0.80011	0.211643	0.529363	NA	NA	NA	NA	NA	NA	NA	NA	NA	NA	NA	NA	NA	NA	NA	NA	NA	NA	0.746095	NA	NA	0.500436
ENSG00000164144	ARFIP1	0.019498	8.48e-05	0.0249296	0.847069	0.528917	0.564493	0.669217	0.56673	0.551531	0.585406	0.551943	-2.51362	NA	2.32069	0.399049	1.13545	0.467169	NA	NA	NA	NA	0.591039	0.818408	0.0021	-0.00048	0.620887	0.783305	0.651285	0.713357	0.747597	0.552867	NA	2.59195	0.792392	0.635484	0.768638	0.587711	0.460898	0.513218	0.730782	0.672098	0.658965	0.613842	0.693727	0.869232	0.961421	0.85187	0.738781	NA	NA	0.721311	NA	NA	1.24304
ENSG00000164151	ICE1	-0.010151	0.0401369	0.0796695	0.808177	NA	0.344811	0.345058	0.358048	0.605789	0.621094	0.620607	-2.19972	0.948094	2.32112	0.390046	NA	NA	NA	NA	NA	NA	NA	NA	NA	NA	0.525648	0.387056	0.2592	0.719706	0.628786	0.345818	1.59826	NA	NA	NA	NA	NA	NA	NA	NA	NA	NA	NA	NA	NA	NA	NA	NA	0.0293432	-0.00235155	0.819719	NA	NA	0.668188
ENSG00000164161	HHIP	0.129212	0.00238103	-0.0420552	NA	NA	NA	NA	NA	NA	NA	NA	NA	1.01922	NA	NA	NA	NA	1.88764	1.85553	NA	NA	NA	NA	NA	NA	NA	0.940039	0.775145	0.939887	0.85567	1.13617	NA	NA	NA	NA	NA	NA	NA	NA	NA	NA	NA	NA	NA	NA	NA	NA	NA	NA	NA	1.55918	0.543695	0.457798	0.880178
ENSG00000164162	ANAPC10	-0.050834	0.0722376	0.0345169	0.897161	0.414973	0.43166	0.465293	0.483174	0.431967	0.441907	0.419727	NA	NA	2.24917	0.0165095	NA	0.499192	NA	NA	NA	NA	1.26881	0.794843	NA	0.01	0.486565	0.598777	0.319547	0.722779	0.661911	0.360817	1.35493	2.23964	0.833784	0.723456	0.773786	0.658965	0.609594	0.574031	0.716003	0.611723	0.631444	0.536558	0.515874	0.860338	0.904716	0.576341	0.739572	0.0519624	0.0819231	1.03809	-0.229557	-0.152798	1.01667
ENSG00000164163	ABCE1	0.0285683	0.0143789	-0.00993498	0.994148	0.964731	0.850404	0.858273	0.94348	0.730873	0.769203	0.741309	NA	NA	2.74088	0.845346	1.14783	0.656195	2.26489	2.34067	2.91215	2.75954	0.915355	0.98756	-0.0003	0.00263	0.94279	0.993415	0.819322	0.930559	0.907116	0.704535	NA	2.69417	0.964731	0.933487	0.95376	0.946452	0.839478	0.92737	0.887617	0.901458	0.947434	0.856124	0.936011	1.02979	0.985426	0.936514	0.892651	0.693964	0.669345	0.638716	NA	NA	0.421472
ENSG00000164164	OTUD4	-0.0077402	-0.00982669	0.00232032	0.783188	0.465383	0.494472	0.506922	0.426481	0.537074	0.582178	0.56973	NA	1.08833	2.33499	0.480027	1.23926	0.387483	1.78147	1.75868	2.20486	2.11121	0.605186	0.800258	0.0011	0.00715	0.682914	0.55159	0.425833	0.62961	0.601042	0.265988	1.4244	2.61563	0.640481	0.545307	0.627366	0.665581	0.466868	0.532754	0.572872	0.499687	0.485721	0.499687	0.570543	0.583199	0.691081	0.600973	0.380211	-0.17757	-0.207608	0.760105	NA	NA	0.568303
ENSG00000164167	LSM6	0.0142806	0.0292286	0.0887386	1.20001	0.664642	0.921608	0.851882	0.862372	0.950761	1.16172	1.13581	NA	NA	2.57432	0.62796	1.16308	0.53648	1.87669	1.75362	2.57287	2.41197	0.894718	0.703009	-0.002	NA	0.785965	0.735883	0.692969	0.741935	0.761601	0.628981	1.22236	2.81551	1.00475	0.914343	0.987219	0.980912	0.873321	0.90309	0.775974	0.844477	0.766413	0.627366	0.698101	0.810904	0.900367	0.694605	0.528917	0.368677	0.387977	1.21096	0.258276	0.379529	0.990847
ENSG00000164168	TMEM184C	-0.00543291	-0.0114407	0.0330489	0.938829	0.742725	0.388939	0.417649	0.457129	0.704155	0.697954	0.633709	NA	1.16616	2.59224	0.769728	1.27043	0.51775	NA	NA	NA	NA	0.498971	0.631148	0.004	NA	0.379004	0.558608	0.395166	0.663862	0.569719	0.485703	NA	NA	0.784617	0.642465	0.694605	0.571709	0.544068	0.592177	0.567026	0.49276	0.607455	0.556303	0.585461	0.774517	0.795185	0.577492	0.741152	0.23073	0.445838	0.922316	-0.308605	-0.228243	1.2765
ENSG00000164169	PRMT9	-0.0790114	0.154444	0.156637	0.845539	0.453318	0.181679	0.0977542	0.170526	0.403752	0.385644	0.397015	NA	1.00719	2.19077	0.150558	NA	NA	NA	NA	NA	NA	NA	NA	NA	NA	0.695757	0.431754	0.258936	0.548023	0.535537	0.399922	1.17527	NA	NA	NA	NA	NA	NA	NA	NA	NA	NA	NA	NA	NA	NA	NA	NA	NA	NA	0.716548	NA	NA	0.437405
ENSG00000164171	ITGA2	0.00132339	0.0039305	-0.0229584	NA	0.631444	NA	NA	NA	0.653645	0.608852	0.666219	NA	1.062	NA	0.573029	NA	0.541682	1.85509	1.76034	3.01304	2.54663	NA	0.983697	-0.0007	0.0015	NA	1.00598	0.898376	0.90401	0.874245	0.619519	NA	NA	NA	NA	NA	NA	NA	NA	NA	NA	NA	NA	NA	NA	NA	NA	NA	NA	NA	0.681235	NA	NA	0.0451996
ENSG00000164172	MOCS2	0.0437915	-0.0333752	0.00112545	1.15205	1.12808	1.10271	1.10925	1.18006	NA	NA	NA	NA	NA	3.28935	1.09595	NA	0.790593	2.21397	2.09542	2.63523	2.79237	1.86365	1.18148	-0.0039	NA	0.706146	1.47371	1.27535	1.21476	1.18931	0.768455	NA	3.10123	0.786041	0.7348	0.899821	0.856124	0.754348	0.742725	0.706718	0.71433	0.716003	0.572872	0.605305	0.824126	0.858537	0.761928	0.755875	NA	NA	1.80015	0.358743	0.554847	1.18891
ENSG00000164176	EDIL3	0.0579189	-0.0280089	-0.0340326	NA	1.39967	NA	NA	NA	NA	NA	NA	NA	NA	NA	0.495847	NA	NA	NA	NA	NA	NA	NA	NA	-0.0035	NA	NA	1.87695	1.58537	1.74236	1.61399	1.39888	NA	NA	NA	NA	NA	NA	NA	NA	NA	NA	NA	NA	NA	NA	NA	NA	NA	NA	NA	1.00365	-0.422575	-0.41576	NA
ENSG00000164180	TMEM161B	-0.0136499	0.110591	0.0258507	0.984859	0.424882	0.541569	0.546113	0.537174	0.398424	0.47988	0.341616	-2.22252	1.32924	2.88101	0.0801351	1.10695	0.437154	NA	NA	NA	NA	0.57149	0.579859	NA	NA	0.557659	0.956284	0.892515	0.889173	0.799742	0.57243	2.45045	2.22063	0.820858	0.797268	0.887054	0.98945	0.927883	0.898725	0.800029	0.819544	0.791691	0.768638	0.855519	0.849419	0.984527	0.772322	0.625312	0.0393348	-0.172825	1.18744	NA	NA	1.00314
ENSG00000164181	ELOVL7	0.0214675	NA	NA	0.879946	NA	0.746626	0.883711	0.912726	0.761797	1.03528	1.06845	NA	NA	NA	0.453028	0.947788	0.534792	2.3394	2.15854	3.15186	3.00634	0.673253	0.894552	0	NA	NA	1.2984	1.1436	1.23115	1.18853	0.720479	1.43165	NA	NA	NA	NA	NA	NA	NA	NA	NA	NA	NA	NA	NA	NA	NA	NA	NA	NA	NA	NA	-0.421592	0.557911
ENSG00000164182	NDUFAF2	0.0162103	-0.0688163	-0.052214	1.45189	0.389166	1.19684	1.13478	1.14372	1.41151	1.35064	1.31479	NA	NA	2.66794	0.391159	NA	NA	2.1025	2.32113	3.01199	3.2748	1.47606	0.980231	-0.0021	NA	NA	1.27994	1.04551	1.05075	1.04885	1.35766	NA	NA	NA	NA	NA	NA	NA	NA	NA	NA	NA	NA	NA	NA	NA	NA	NA	NA	NA	NA	1.89202	1.97774	NA
ENSG00000164185	ZNF474	NA	NA	NA	NA	NA	NA	NA	NA	NA	NA	NA	NA	0.559575	NA	NA	NA	NA	NA	NA	NA	NA	NA	NA	NA	NA	NA	NA	NA	NA	NA	NA	NA	NA	NA	NA	NA	NA	NA	NA	NA	NA	NA	NA	NA	NA	NA	NA	NA	NA	NA	NA	NA	NA	NA
ENSG00000164187	LMBRD2	0.0145054	-0.00965785	-0.0246552	0.930023	0.851258	0.656952	0.604734	0.670999	NA	NA	NA	NA	NA	2.55148	0.846002	1.19463	0.522882	NA	NA	NA	NA	0.718927	0.889244	-0.0011	NA	0.535883	1.20161	1.18601	1.0479	1.09161	1.17605	NA	NA	NA	NA	NA	NA	NA	NA	NA	NA	NA	NA	NA	NA	NA	NA	NA	NA	NA	0.817172	NA	NA	0.313191
ENSG00000164190	NIPBL	-0.0135957	-0.0417953	0.0499799	0.833917	0.542825	0.264587	0.26904	0.343456	0.480744	0.508957	0.495278	-2.14618	1.15757	2.38285	0.252875	1.10627	0.47446	NA	NA	NA	NA	0.530245	0.668479	0.0007	0.00513	0.543794	0.510021	0.365153	0.668802	0.620753	0.594003	NA	2.31513	0.747412	0.596597	0.711807	0.642465	0.513218	0.565848	0.677607	0.577492	0.607455	0.588832	0.60206	0.612784	0.803457	0.642465	0.545307	0.150265	0.184067	0.847324	NA	NA	1.57613
ENSG00000164197	RNF180	-0.0896339	NA	NA	NA	NA	NA	NA	NA	0.397718	NA	0.437995	NA	NA	NA	0.240591	NA	NA	NA	NA	NA	NA	NA	NA	NA	NA	0.654623	0.546281	0.415331	0.641561	0.591754	0.181579	1.01026	NA	NA	NA	NA	NA	NA	NA	NA	NA	NA	NA	NA	NA	NA	NA	NA	NA	NA	NA	NA	NA	NA
ENSG00000164199	ADGRV1	-0.0399054	NA	NA	0.84712	NA	0.490287	0.624274	0.53638	0.804528	NA	0.954382	NA	1.33436	2.54437	0.316455	NA	NA	NA	NA	NA	NA	NA	NA	NA	NA	NA	1.24672	1.07167	1.19018	1.12515	0.973234	NA	NA	NA	NA	NA	NA	NA	NA	NA	NA	NA	NA	NA	NA	NA	NA	NA	0.140036	0.146066	0.949357	-0.314154	-0.298887	0.427633
ENSG00000164209	SLC25A46	0.03218	0.0266943	-0.0369998	0.953331	0.923762	0.582511	0.607672	0.627849	0.953709	0.985818	0.98727	-2.744	NA	2.52119	0.788361	NA	0.603703	2.22175	2.18549	2.67344	2.75107	0.661679	0.840516	-0.0012	0.00403	0.861836	0.98029	0.825548	1.00646	0.901437	0.706552	NA	2.66134	0.957607	0.865104	0.87564	0.879096	0.783189	0.844477	0.888179	0.870989	0.900367	0.920123	0.887617	0.945469	0.924279	0.942504	0.9154	NA	NA	0.922411	-0.331743	-0.264401	0.627308
ENSG00000164211	STARD4	0.0404791	0.0364349	0.0463283	1.36086	0.542825	0.800766	0.807373	0.826146	NA	NA	NA	NA	NA	2.78773	0.301569	1.77521	0.439641	1.94809	1.87123	2.22088	2.14047	0.704447	0.895114	0.0024	NA	0.490909	1.27831	1.20634	1.16132	1.11729	0.615623	1.51194	2.53428	0.96708	0.829947	0.855519	0.872156	0.767156	0.804821	0.819544	0.781755	0.795185	0.778874	0.864511	0.881955	0.902003	0.879669	0.819544	-0.249723	-0.0886826	0.83394	-0.201813	-0.410757	0.605977
ENSG00000164219	PGGT1B	0.0331343	-0.00678084	0.0352544	0.906098	0.509203	0.507568	0.498158	0.546113	0.526775	0.601352	0.507383	-2.52534	NA	2.33879	0.393707	NA	0.472316	NA	NA	NA	NA	0.504829	0.75247	-0.0001	NA	0.618825	0.691745	0.500559	0.798965	0.71036	0.523237	NA	2.45301	0.630428	0.421604	0.640481	0.463893	0.176091	0.326336	0.471292	0.419956	0.58995	0.404834	0.550228	0.600973	0.762679	0.519828	0.487138	NA	NA	0.596842	NA	NA	0.483822
ENSG00000164220	F2RL2	NA	NA	-0.0695722	NA	NA	NA	NA	NA	NA	NA	NA	NA	NA	NA	0.569402	NA	0.466342	NA	NA	NA	NA	NA	NA	NA	NA	NA	1.18394	0.432647	0.865829	0.779303	NA	NA	NA	NA	NA	NA	NA	NA	NA	NA	NA	NA	NA	NA	NA	NA	NA	NA	NA	NA	NA	NA	NA	NA
ENSG00000164221	CCDC112	-0.0234159	0.072194	0.16025	0.914109	0.44248	0.551428	0.4125	0.402467	0.359325	0.360094	0.362796	-2.34541	NA	2.80126	0.297627	NA	0.495316	NA	NA	NA	NA	0.445896	0.512849	NA	NA	NA	0.598911	0.401644	0.68732	0.647373	0.351477	0.851732	2.45545	NA	NA	NA	NA	NA	NA	NA	NA	NA	NA	NA	NA	NA	NA	NA	NA	NA	0.955746	-0.479514	NA	0.500873
ENSG00000164236	ANKRD33B	-0.0698252	NA	NA	0.739371	NA	NA	NA	NA	NA	NA	NA	-1.7613	0.453407	NA	-0.101543	NA	0.445316	NA	NA	NA	NA	0.362947	0.449676	NA	NA	0.534476	0.505227	0.196702	0.80735	0.661795	0.0421514	0.626275	NA	NA	NA	NA	NA	NA	NA	NA	NA	NA	NA	NA	NA	NA	NA	NA	NA	NA	0.55352	NA	NA	1.2008
ENSG00000164237	CMBL	0.0718496	0.0150649	0.0272051	1.33017	0.986772	1.04616	1.04583	1.09198	NA	NA	NA	NA	NA	3.05012	0.989006	NA	0.832032	2.32296	2.21078	2.94743	3.21107	0.976094	1.19708	-0.003	NA	0.891577	1.55091	1.37616	1.28634	1.16913	0.98439	NA	2.43807	1.1529	1.12483	1.10517	0.990339	0.982271	0.967548	0.980458	0.996512	0.957607	0.860338	0.961895	0.970347	0.882525	0.926342	0.778874	0.710168	0.738003	0.680868	0.458897	0.531246	1.07058
ENSG00000164241	C5orf63	0.0072731	0.123315	-0.0477536	NA	NA	0.804151	0.934518	NA	NA	NA	NA	-1.65011	NA	NA	0.419258	NA	0.496488	NA	NA	NA	NA	NA	NA	NA	NA	NA	1.92392	1.42503	NA	NA	NA	NA	NA	NA	NA	NA	NA	NA	NA	NA	NA	NA	NA	NA	NA	NA	NA	NA	NA	NA	0.998419	0.656497	0.867326	NA
ENSG00000164244	PRRC1	0.00547668	0.0154435	0.028602	0.802165	0.596597	0.421891	0.429901	0.480831	0.542373	0.523302	0.524842	NA	0.970928	2.59333	0.547454	1.14781	0.425524	1.95548	1.92436	2.69428	2.60694	0.45618	0.587169	0.0016	NA	0.690973	0.595426	0.522892	0.685475	0.670389	0.515155	1.2932	2.56667	0.719331	0.656098	0.699838	0.716838	0.673021	0.645422	0.702431	0.684845	0.659916	0.68842	0.730782	0.807535	0.855519	0.795185	0.711807	-0.128077	0.0578942	1.21671	-0.445332	-0.284145	1.03965
ENSG00000164251	F2RL1	-0.0334376	0.0877483	NA	NA	0.471292	NA	NA	NA	0.659884	0.618544	0.565663	NA	0.852592	NA	0.506363	NA	0.461754	1.52571	1.44078	3.02764	2.31946	NA	NA	NA	0.00132	NA	0.707604	0.527035	0.73973	0.674852	0.133694	0.753821	NA	NA	NA	NA	NA	NA	NA	NA	NA	NA	NA	NA	NA	NA	NA	NA	NA	NA	0.545228	NA	NA	0.356674
ENSG00000164252	AGGF1	0.0043594	0.0292043	-0.0124594	0.899845	0.535294	0.489049	0.48632	0.600424	0.848722	0.826345	0.84144	NA	NA	2.37884	0.43704	NA	0.50824	1.83473	1.84106	2.58347	2.58628	0.67338	0.743846	0.0001	0.00177	0.733996	0.877685	0.664014	0.819595	0.786119	0.541445	1.47956	2.53173	0.526339	0.344392	0.440909	0.404834	0.382017	0.350248	0.382017	0.342423	0.403121	0.344392	0.356026	0.385606	0.485721	0.434569	0.342423	0.261477	0.152166	1.10175	NA	-0.196393	0.721336
ENSG00000164253	WDR41	0.0347976	-0.0331076	-0.0306995	1.15264	0.943	0.963227	0.996984	1.09948	NA	NA	NA	NA	NA	3.35247	0.613691	NA	0.711861	2.41668	2.37271	2.99581	2.9873	1.12708	1.3571	0.0005	NA	1.34754	1.14657	1.01791	1.09476	1.09578	1.00598	NA	3.16176	0.898176	0.868056	0.883661	1.0103	0.967548	1.0465	0.877947	0.889302	0.872156	0.861534	0.863917	0.868644	0.835691	0.954243	0.863917	NA	NA	1.40999	0.131555	0.200719	0.730382
ENSG00000164256	PRDM9	NA	NA	NA	NA	NA	0.399838	0.338386	0.248475	NA	NA	NA	NA	NA	2.47921	NA	NA	NA	NA	NA	NA	NA	NA	NA	NA	NA	NA	NA	NA	NA	NA	NA	NA	NA	NA	NA	NA	NA	NA	NA	NA	NA	NA	NA	NA	NA	NA	NA	NA	NA	NA	NA	NA	NA	NA
ENSG00000164258	NDUFS4	0.0348131	-0.0439716	-0.0313563	1.14828	1.39967	1.00449	1.03462	1.07359	1.02008	1.1552	1.07057	NA	NA	2.64095	0.7553	0.960483	1.00835	2.27637	2.38005	2.77717	3.0154	0	1.1867	-0.0011	NA	0.984674	1.02929	0.909984	0.986363	0.948425	1.43888	NA	2.80726	1.30707	1.01115	1.13481	1.13609	1.14051	1.10924	0.868644	0.889862	0.972203	0.844477	0.82866	0.728354	0.755112	0.799341	0.596597	NA	NA	NA	0.953688	1.44075	NA
ENSG00000164265	SCGB3A2	NA	NA	NA	NA	NA	NA	NA	NA	1.39537	1.28752	NA	NA	NA	NA	NA	NA	NA	NA	NA	NA	NA	NA	NA	NA	NA	NA	NA	NA	NA	NA	NA	NA	NA	NA	NA	NA	NA	NA	NA	NA	NA	NA	NA	NA	NA	NA	NA	NA	NA	NA	NA	NA	NA	NA
ENSG00000164283	ESM1	NA	NA	0.0276925	NA	NA	NA	NA	NA	NA	NA	NA	NA	NA	NA	NA	NA	NA	NA	NA	NA	NA	NA	NA	NA	NA	NA	NA	NA	NA	NA	NA	NA	NA	NA	NA	NA	NA	NA	NA	NA	NA	NA	NA	NA	NA	NA	NA	NA	NA	NA	NA	NA	NA	NA
ENSG00000164284	GRPEL2	-0.0325341	0.171174	0.216844	0.639018	0.374748	0.185266	0.115632	0.0747397	0.0873267	0.182328	0.181233	-2.20822	0.968961	2.16788	NA	NA	0.392636	NA	NA	NA	NA	0.413438	0.418932	0.0107	NA	0.60105	0.742507	0.111981	0.727835	0.529562	-0.0103114	0.659849	2.01368	0.780317	0.572872	0.687529	0.646404	0.613842	0.650308	0.711807	0.644439	0.582063	0.641474	0.691965	0.752816	0.843233	0.618048	0.545307	-0.413075	-0.445874	0.541213	NA	NA	0.848823
ENSG00000164287	CDC20B	NA	NA	NA	NA	0.9154	NA	NA	NA	NA	NA	NA	NA	1.19323	NA	1.18569	NA	NA	NA	NA	NA	NA	NA	NA	NA	NA	NA	NA	NA	NA	NA	NA	NA	NA	NA	NA	NA	NA	NA	NA	NA	NA	NA	NA	NA	NA	NA	NA	NA	NA	NA	NA	NA	NA	NA
ENSG00000164291	ARSK	0.00451831	-0.0339578	-0.100433	0.884187	0.808211	0.832661	0.825947	0.867058	1.13933	1.12644	1.23639	NA	NA	2.36639	0.526305	NA	0.570559	NA	NA	NA	NA	0.683643	0.805151	0	NA	0.716615	1.51697	1.29402	1.25546	1.09361	0.688863	1.7464	2.47407	NA	NA	NA	NA	NA	NA	NA	NA	NA	NA	NA	NA	NA	NA	NA	NA	NA	0.970543	-0.0781847	-0.171705	1.65733
ENSG00000164292	RHOBTB3	0.051167	-0.0285779	-0.0154977	0.991095	0.930949	0.956136	0.845794	0.872019	NA	NA	NA	NA	NA	2.51753	0.694992	1.19324	0.528881	NA	NA	NA	NA	0.752012	1.02163	-0.0019	-0.00017	0.742992	1.18647	1.13319	1.10532	1.0162	0.836232	NA	NA	0.820858	0.753583	0.883661	0.781037	0.717671	0.788168	0.63749	0.64836	0.814913	0.585461	0.599883	0.783904	0.940516	0.890421	0.613842	0.221831	0.169704	0.589205	NA	-0.625171	0.405177
ENSG00000164294	GPX8	0.0340234	-0.0102387	-0.0393638	NA	0.923244	NA	NA	NA	0.874466	0.989897	NA	-2.81062	1.32906	NA	0.708884	NA	0.681455	1.67192	1.82244	2.89206	2.90772	0.700284	0.791831	-0.0022	NA	NA	0.969883	0.676913	0.692053	0.644091	0.890228	NA	NA	NA	NA	NA	NA	NA	NA	NA	NA	NA	NA	NA	NA	NA	NA	NA	NA	NA	0.885094	-0.159082	-0.224736	1.31981
ENSG00000164296	TIGD6	-0.0490548	NA	0.195384	0.69838	NA	0.132982	0.125218	0.202222	0.310837	0.23217	0.231015	-1.48568	0.897916	2.55401	-0.0817889	NA	0.486543	NA	NA	NA	NA	0.459165	0.573905	NA	NA	0	0.00648785	0.0461925	0.628544	0.619752	-0.158502	0.268094	NA	NA	NA	NA	NA	NA	NA	NA	NA	NA	NA	NA	NA	NA	NA	NA	NA	NA	0.146694	NA	NA	-0.0659792
ENSG00000164300	SERINC5	0.0199645	NA	-0.00602309	0.918842	0.869818	0.610749	0.442379	0.579086	NA	0.9802	0.945453	NA	NA	2.42773	0.494664	1.19477	0.5537	2.32155	1.84338	3.15617	2.50177	NA	1.23729	-0.0031	NA	0.542233	1.22374	1.27128	1.25438	1.28908	0.567316	0.947857	NA	0.729974	0.718502	0.889862	0.874482	0.832509	0.83187	0.786751	0.78746	0.811575	0.813581	0.788875	0.815578	0.870404	0.83123	0.724276	NA	NA	1.33077	-0.129632	-0.404046	0.770161
ENSG00000164303	ENPP6	NA	NA	NA	NA	NA	NA	NA	NA	NA	NA	NA	NA	NA	NA	NA	NA	NA	NA	NA	NA	NA	NA	NA	NA	NA	0.588207	NA	NA	NA	NA	NA	NA	NA	NA	NA	NA	NA	NA	NA	NA	NA	NA	NA	NA	NA	NA	NA	NA	NA	NA	NA	NA	NA	NA
ENSG00000164304	CAGE1	NA	NA	NA	NA	1.39967	NA	NA	NA	NA	NA	NA	NA	NA	NA	0.29363	NA	0.513376	NA	NA	NA	NA	NA	NA	NA	NA	NA	NA	NA	NA	NA	NA	NA	NA	NA	NA	NA	NA	NA	NA	NA	NA	NA	NA	NA	NA	NA	NA	NA	NA	NA	NA	NA	NA	NA
ENSG00000164305	CASP3	0.0247909	0.0589252	0.10759	0.834778	0.509203	0.604383	0.547843	0.575798	0.805853	0.865199	0.793984	NA	NA	2.18612	0.31294	NA	0.475964	1.70758	1.73409	2.21958	2.39005	0.495057	0.53137	0.0038	0.00493	0.544807	0.75099	0.640499	0.789562	0.811335	0.35289	1.36577	2.37401	NA	NA	NA	NA	NA	NA	NA	NA	NA	NA	NA	NA	NA	NA	NA	-0.109859	-0.154096	1.01888	-0.390219	-0.20342	1.11294
ENSG00000164306	PRIMPOL	-0.00189581	-0.0313767	0.0143376	1.09209	NA	0.621948	0.734216	0.827441	NA	NA	NA	NA	NA	NA	0.498601	1.34263	NA	NA	NA	NA	NA	NA	NA	NA	NA	1.20745	1.12693	0.88573	0.839472	0.872995	NA	NA	NA	NA	NA	NA	NA	NA	NA	NA	NA	NA	NA	NA	NA	NA	NA	NA	NA	NA	0.940479	NA	-0.216457	0.537971
ENSG00000164307	ERAP1	-0.017671	-0.0514071	-0.0414852	1.04572	1.35736	1.12523	1.04566	1.22254	NA	NA	NA	NA	NA	2.77993	1.08948	1.30477	0.933838	NA	NA	NA	NA	1.403	1.39305	-0.0059	NA	1.20416	1.83412	1.61564	1.85075	1.53549	0.962589	NA	NA	1.16346	1.01787	1.06558	1.01115	0.959995	1.00303	1.11461	1.10755	1.12254	1.14426	1.14364	1.16938	1.18893	1.26031	1.10037	NA	NA	1.1297	-0.0366376	0.130394	0.513017
ENSG00000164308	ERAP2	0.125755	NA	0.157205	0.902328	0.424882	NA	0.879176	0.698834	NA	NA	NA	NA	NA	2.28616	0.317468	1.18789	NA	NA	NA	NA	NA	NA	NA	NA	NA	0.750232	1.95065	1.60995	1.70729	1.69474	1.65138	NA	NA	1.2938	1.13545	1.16643	1.16702	1.07041	1.10755	1.08849	1.07518	1.09621	1.0983	1.10585	1.03141	0.826075	1.12872	1.03423	NA	NA	NA	NA	NA	1.04071
ENSG00000164309	CMYA5	NA	NA	NA	1.13567	NA	NA	NA	NA	NA	NA	NA	NA	1.16897	NA	NA	NA	0.489025	NA	NA	3.26642	2.46775	NA	NA	NA	NA	0.584205	1.14044	1.02714	1.08888	1.1635	1.06291	NA	NA	NA	NA	NA	NA	NA	NA	NA	NA	NA	NA	NA	NA	NA	NA	NA	NA	NA	NA	0.268525	0.620368	NA
ENSG00000164318	EGFLAM	0.0123684	NA	NA	NA	0.564666	0.342413	0.505632	NA	NA	NA	NA	-2.50593	NA	NA	NA	NA	NA	NA	NA	NA	NA	NA	NA	NA	NA	NA	2.15387	2.7265	1.68154	1.82541	2.14619	NA	NA	NA	NA	NA	NA	NA	NA	NA	NA	NA	NA	NA	NA	NA	NA	NA	NA	NA	0.557111	NA	0.250754	0.0895419
ENSG00000164323	CFAP97	0.00425135	0.0226085	-0.0196336	0.909111	NA	0.527939	0.52311	0.600077	0.719609	0.765398	0.771642	-2.52025	NA	2.67842	0.586514	1.28161	NA	NA	NA	NA	NA	NA	NA	NA	NA	0.618122	0.877765	0.647642	0.793471	0.711291	0.723336	2.03823	NA	NA	NA	NA	NA	NA	NA	NA	NA	NA	NA	NA	NA	NA	NA	NA	0.351835	0.426121	0.762305	NA	NA	0.352471
ENSG00000164327	RICTOR	-0.0123203	0.0218541	0.0332612	0.753117	0.453318	0.625134	0.602748	0.474646	0.387357	0.409297	0.339967	NA	NA	2.32848	0.0509149	1.17471	0.421825	NA	NA	NA	NA	0.486854	0.550087	0.0034	NA	NA	0.781334	0.570083	0.852829	0.764291	0.466445	NA	2.30771	0.748963	0.693727	0.760422	0.715167	0.564666	0.617	0.701568	0.653213	0.705864	0.721811	0.735599	0.802774	1.01368	0.862131	0.694605	-0.192871	-0.150703	1.02713	NA	NA	0.336115
ENSG00000164329	TENT2	-0.0281958	0.0247402	0.0517201	1.05285	0.514548	0.633458	0.60054	0.581182	0.85051	0.949162	0.8748	NA	NA	2.02984	0.139668	1.37373	NA	NA	NA	NA	NA	NA	NA	NA	NA	0.645331	NA	NA	NA	NA	NA	NA	NA	NA	NA	NA	NA	NA	NA	NA	NA	NA	NA	NA	NA	NA	NA	NA	NA	NA	NA	NA	NA	NA
ENSG00000164330	EBF1	-0.171722	0.0417716	NA	NA	0.414973	NA	NA	NA	NA	NA	NA	NA	0.604532	NA	0.178077	NA	NA	NA	NA	NA	NA	NA	NA	NA	NA	0.627995	0.716288	-0.0659189	1.00591	0.350177	0.233476	0.267299	2.1682	0.546543	0.466868	0.469822	0.525045	0.519828	0.475671	0.396199	0.49693	0.41162	0.456366	0.414973	0.502427	0.640481	0.638489	0.432969	NA	NA	0.538195	NA	NA	NA
ENSG00000164331	ANKRA2	-0.048855	0.170732	-0.00559709	0.830824	NA	0.587759	0.767988	0.565237	NA	0.882346	NA	NA	NA	2.22093	0.383996	1.13665	0.475495	NA	NA	NA	NA	NA	0.487248	NA	NA	0.56041	0.807971	0.891788	0.835293	0.889316	0.515373	1.17354	2.33686	0.703291	0.658965	0.758155	0.814248	0.695482	0.691081	0.630428	0.694605	0.695482	0.652246	0.596597	0.751279	0.918555	0.700704	0.531479	NA	NA	0.644845	NA	-0.263218	0.410148
ENSG00000164332	UBLCP1	0.0281747	-0.0318218	-0.02435	1.03045	0.810233	0.936838	0.996686	1.10081	1.27852	1.24455	1.36096	NA	NA	2.82231	0.756477	NA	0.552553	NA	NA	NA	NA	0.688985	0.822786	NA	NA	0.967968	0.94977	0.806903	0.912912	0.945524	0.609136	NA	2.95487	0.993436	0.972666	1.02898	1.00945	0.915927	0.992111	0.981366	0.935507	0.959518	0.816241	0.860338	0.909021	0.902547	0.965672	0.900367	NA	NA	0.471994	NA	-0.605574	0.304218
ENSG00000164338	UTP15	-0.0152599	0.0615168	0.0902934	0.853468	0.509203	0.449687	0.387425	0.390873	0.428758	0.42853	0.404826	NA	1.37559	2.45042	0.419016	1.23962	0.434943	NA	NA	NA	NA	0.461018	0.560173	0.0014	NA	0.656495	0.488938	0.336456	0.660335	0.65625	0.215396	1.19982	2.20629	0.591065	0.481443	0.562293	0.625312	0.40654	0.488551	0.41162	0.428135	0.447158	0.409933	0.404834	0.678518	0.647383	0.451786	0.511883	-0.0618307	-0.0718091	0.419289	NA	NA	0.316063
ENSG00000164342	TLR3	NA	NA	0.105212	NA	0.596597	NA	NA	NA	0.111569	0.340821	0.0752885	NA	NA	NA	NA	NA	0.581188	NA	NA	2.68688	2.60912	0.475757	0.591373	NA	NA	NA	NA	NA	0.757146	0.83057	0.193858	NA	NA	NA	NA	NA	NA	NA	NA	NA	NA	NA	NA	NA	NA	NA	NA	NA	NA	NA	NA	NA	NA	NA
ENSG00000164344	KLKB1	NA	NA	NA	NA	NA	NA	NA	NA	0.79004	0.82189	0.86183	NA	NA	NA	NA	NA	NA	NA	NA	NA	NA	NA	NA	NA	NA	NA	NA	NA	NA	NA	NA	NA	NA	NA	NA	NA	NA	NA	NA	NA	NA	NA	NA	NA	NA	NA	NA	NA	NA	NA	NA	NA	NA	NA
ENSG00000164346	NSA2	0.0374458	-0.0265513	-0.00701404	1.40272	1.31091	1.16879	1.26438	1.19684	1.0815	1.17416	1.19874	NA	NA	2.68991	0.939743	1.17343	1.35762	NA	NA	NA	NA	0	1.13339	NA	NA	1.02207	1.01971	0.866218	1.00897	0.933216	1.25175	NA	NA	NA	NA	NA	NA	NA	NA	NA	NA	NA	NA	NA	NA	NA	NA	NA	0.819833	0.768083	NA	0.864661	1.16963	NA
ENSG00000164347	GFM2	-0.00806028	0.01474	-0.0260341	1.01931	0.78533	1.00708	0.997133	1.08042	1.00358	1.05665	1.0171	-2.79681	NA	2.72413	0.594012	1.117	0.693678	NA	NA	NA	NA	0	1.2871	-0.0011	NA	0.754364	1.46855	1.34093	1.42183	1.26407	0.998522	NA	3.23134	1.12254	1.00945	1.10619	1.09656	1.01703	1.04258	1.04297	0.997823	1.04376	1.00217	1.01199	1.0569	1.05385	1.04336	1.0013	0.506708	0.526714	1.36013	-0.160963	0.0752915	1.30623
ENSG00000164362	TERT	0.0721389	NA	NA	NA	0.453318	1.20306	NA	NA	1.02657	NA	NA	NA	NA	NA	0.093296	NA	0.441561	NA	NA	NA	NA	NA	0.691103	NA	NA	NA	1.22866	1.47258	1.37583	1.20358	0.623305	0.650782	2.43136	0.85309	0.791691	0.720159	0.800029	0.85248	0.83123	0.791691	0.843855	0.808886	0.85309	0.847573	0.725095	0.720986	0.802089	0.745075	NA	NA	0.712583	-0.122912	-0.155739	0.0728604
ENSG00000164363	SLC6A18	NA	NA	NA	NA	NA	NA	NA	NA	NA	NA	NA	NA	NA	NA	NA	NA	NA	NA	NA	NA	NA	NA	NA	NA	NA	NA	NA	NA	NA	NA	NA	NA	NA	0.733197	0.737987	0.463893	0.780317	0.869818	0.79588	0.673021	0.792392	0.674861	0.776701	0.792392	0.562293	0.563481	0.653213	0.685742	NA	NA	NA	NA	NA	NA
ENSG00000164366	CCDC127	-0.0455771	0.108216	0.153672	0.666993	0.385606	0.147043	0.0133808	0.0977542	0.370092	0.394421	0.390043	NA	0.767286	2.35284	0.40159	1.38286	0.407725	1.28702	1.2535	2.66846	2.47838	0.320169	0.370347	0.0042	NA	0.429865	0.139464	0.0769567	0.510248	0.413881	0.211096	0.770438	1.87099	0.389166	0.274158	0.549003	0.432969	0.428135	0.372912	0.1959	0.475671	0.403121	0.187521	0.130334	0.588832	0.474216	0.39794	0.574031	NA	NA	0.998017	-0.0374172	0.00272364	0.99158
ENSG00000164379	FOXQ1	NA	NA	NA	NA	0.371068	NA	NA	NA	-0.0773459	0.0325098	-0.272536	NA	0.990397	NA	NA	NA	NA	NA	NA	NA	NA	0.308462	0.360296	NA	NA	NA	NA	NA	NA	NA	-0.112709	0.250239	NA	0.783904	0.673021	0.606381	0.778874	0.795185	0.784617	0.788168	0.808886	0.796574	0.79588	0.781037	0.612784	0.649335	0.696356	0.673942	NA	NA	NA	NA	NA	NA
ENSG00000164398	ACSL6	0.0221108	NA	NA	NA	NA	0.823567	1.09646	0.919866	NA	0.771118	0.414258	NA	NA	NA	NA	NA	NA	NA	NA	NA	NA	NA	NA	NA	NA	NA	1.71526	1.49945	1.59274	1.62323	1.24195	NA	NA	NA	NA	NA	NA	NA	NA	NA	NA	NA	NA	NA	NA	NA	NA	NA	NA	NA	1.05218	NA	NA	0.0396666
ENSG00000164402	SEPTIN8	0.0402447	-0.0826308	-0.0513288	1.00458	NA	0.947039	0.928141	0.934647	NA	NA	NA	NA	NA	2.79362	1.11878	1.67789	NA	NA	NA	NA	NA	NA	NA	NA	NA	NA	NA	NA	NA	NA	NA	NA	NA	NA	NA	NA	NA	NA	NA	NA	NA	NA	NA	NA	NA	NA	NA	NA	NA	NA	NA	NA	NA	NA
ENSG00000164403	SHROOM1	0.00572064	0.0841037	0.10345	1.11282	0.502427	0.947568	0.713937	0.735817	NA	NA	0.821103	-2.2578	NA	NA	0.521192	NA	0.463926	NA	NA	NA	NA	0.532101	1.0621	0.0001	NA	NA	1.20241	1.20897	1.37613	1.18919	0.739169	0.921652	NA	0.766413	0.692847	0.741152	0.737987	0.753583	0.738781	0.779596	0.822168	0.828015	0.820201	0.808886	0.774517	0.764923	0.842609	0.798651	NA	NA	0.865384	0.0464339	0.114604	0.588278
ENSG00000164404	GDF9	-0.0501669	NA	NA	NA	NA	0.763165	NA	0.380888	NA	NA	NA	NA	NA	NA	NA	1.54688	NA	NA	NA	NA	NA	NA	NA	NA	NA	NA	1.31458	NA	1.25577	1.3528	0.243815	1.65883	NA	NA	NA	NA	NA	NA	NA	NA	NA	NA	NA	NA	NA	NA	NA	NA	NA	NA	0.896738	0.572704	NA	0.11266
ENSG00000164405	UQCRQ	0.0514492	-0.0439039	-0.053334	NA	1.39967	NA	NA	NA	1.68177	1.53957	1.44108	-2.96363	NA	2.89258	1.33385	NA	NA	2.50109	2.44519	3.50454	3.45901	0	2.02508	-0.0004	NA	1.3489	NA	1.7527	2.48035	1.75979	1.49363	NA	2.9144	0.768638	0.677607	0.964731	0.977724	0.859138	0.825426	0.693727	0.758155	0.863323	0.731589	0.784617	0.699838	0.60206	0.788875	0.549003	0.856397	0.937623	NA	NA	NA	NA
ENSG00000164406	LEAP2	-0.0718679	0.187332	NA	0.931647	NA	NA	NA	NA	NA	NA	NA	NA	NA	NA	NA	NA	0.434706	NA	NA	NA	NA	NA	NA	NA	NA	NA	0.757098	1.30137	NA	NA	NA	NA	NA	NA	NA	NA	NA	NA	NA	NA	NA	NA	NA	NA	NA	NA	NA	NA	NA	NA	0.964668	NA	NA	NA
ENSG00000164411	GJB7	-0.0805559	NA	NA	NA	0.509203	NA	NA	NA	NA	0.969042	NA	NA	NA	NA	NA	NA	0.428881	NA	NA	2.64088	2.27314	NA	NA	NA	NA	NA	NA	NA	NA	NA	NA	NA	NA	NA	NA	NA	NA	NA	NA	NA	NA	NA	NA	NA	NA	NA	NA	NA	NA	NA	0.778265	NA	NA	NA
ENSG00000164414	SLC35A1	0.0178776	0.0219576	-0.0352417	0.814274	0.7348	0.511935	0.426784	0.572212	1.11412	NA	NA	NA	NA	NA	0.891838	1.32958	0.594263	2.10129	2.03259	2.9804	2.77173	0.752927	0.70551	-0.0007	0.0023	0.652727	1.03945	1.03237	0.677326	0.694849	0.862815	NA	2.58297	0.701568	0.621176	0.739572	0.801404	0.749736	0.801404	0.642465	0.671173	0.744293	0.562293	0.579784	0.827369	0.839478	0.683047	0.697229	NA	NA	NA	-0.115014	-0.429163	1.82514
ENSG00000164418	GRIK2	NA	-0.0542053	0.0883309	NA	0.528917	NA	NA	NA	NA	NA	NA	NA	1.05313	NA	0.239776	NA	0.651744	NA	NA	NA	NA	NA	NA	NA	NA	NA	NA	NA	NA	NA	NA	NA	NA	NA	NA	NA	NA	NA	NA	NA	NA	NA	NA	NA	NA	NA	NA	NA	NA	NA	NA	NA	NA	NA
ENSG00000164430	CGAS	NA	0.0917444	NA	NA	0.419956	NA	NA	NA	0.169699	0.199662	0.134662	-1.73677	1.35445	NA	-0.0212088	NA	NA	NA	NA	NA	NA	NA	NA	NA	NA	0.605185	NA	NA	NA	NA	NA	NA	NA	NA	NA	NA	NA	NA	NA	NA	NA	NA	NA	NA	NA	NA	NA	NA	NA	NA	NA	NA	NA	NA
ENSG00000164438	TLX3	-0.0763591	0.122967	NA	NA	0.652246	NA	NA	NA	NA	NA	NA	NA	0.934327	NA	NA	NA	0.585105	1.3167	1.17475	NA	NA	0.294601	0.342995	NA	NA	NA	NA	NA	NA	NA	0.237528	0.374961	NA	0.893207	0.689309	0.755875	0.858537	0.818885	0.680336	0.641474	0.650308	0.820858	0.751279	0.866878	0.78533	0.587711	0.799341	0.488551	NA	NA	NA	NA	0.416851	NA
ENSG00000164440	TXLNB	NA	NA	NA	NA	NA	NA	NA	NA	NA	NA	NA	NA	NA	NA	NA	NA	NA	NA	NA	NA	NA	NA	NA	NA	NA	NA	1.19197	0.766518	0.980552	0.718157	0.923455	1.2947	NA	NA	NA	NA	NA	NA	NA	NA	NA	NA	NA	NA	NA	NA	NA	NA	NA	NA	NA	NA	NA	NA
ENSG00000164442	CITED2	-0.192554	0.25831	0.497913	0.602608	0.361728	-0.148733	-0.110409	-0.14286	-0.0235359	-0.0048009	-0.00968113	NA	1.01172	1.87312	NA	NA	0.487869	0.802192	0.869316	2.00662	1.80396	0.233145	0.26645	NA	NA	NA	-0.167887	-0.223921	0.334571	0.309099	-0.302869	0.485383	1.60097	0.730782	0.572872	0.666518	0.437751	0.440909	0.49276	0.704151	0.667453	0.721811	0.587711	0.631444	0.882525	0.835691	0.666518	0.880242	-0.406271	-0.353302	0.190325	-0.427573	-0.513241	0.352124
ENSG00000164458	TBXT	NA	NA	NA	NA	0.453318	NA	NA	NA	0.917884	0.692711	0.689898	NA	NA	NA	NA	NA	NA	NA	NA	NA	NA	NA	NA	NA	NA	NA	NA	NA	NA	NA	NA	NA	NA	NA	NA	NA	NA	NA	NA	NA	NA	NA	NA	NA	NA	NA	NA	NA	NA	NA	NA	NA	NA	NA
ENSG00000164463	CREBRF	0.0146104	NA	NA	0.788775	NA	0.613132	0.41891	0.394701	NA	NA	-0.0277073	NA	NA	1.88704	-0.0647364	1.06895	0.394141	NA	NA	NA	NA	NA	NA	NA	NA	0.424507	1.2932	0.918114	1.29265	1.09127	0.268139	NA	NA	NA	NA	NA	NA	NA	NA	NA	NA	NA	NA	NA	NA	NA	NA	NA	NA	NA	0.891689	NA	NA	NA
ENSG00000164465	DCBLD1	0.00120313	0.0573547	-0.028645	0.702813	0.424882	0.291397	0.258349	0.216127	0.75385	NA	0.854427	-2.09017	0.871385	NA	0.163618	1.04805	0.457597	1.6918	1.82627	2.78936	2.3716	0.438171	0.485068	0.0071	NA	0.643648	0.696471	0.676751	0.58981	0.645222	0.36079	1.23721	NA	0.655138	0.570543	0.733197	0.663701	0.635484	0.58995	0.669317	0.636488	0.609594	0.509203	0.643453	0.807535	0.863323	0.822822	0.658011	NA	NA	0.991573	NA	-0.341796	0.479628
ENSG00000164466	SFXN1	0.0319378	-0.0424239	-0.0377332	1.12581	1.00432	0.957491	0.969879	1.0048	0.978343	0.977205	0.988582	-2.68284	NA	2.95536	0.597952	1.19092	0.618664	2.16307	2.13791	2.68025	2.78141	0.786886	1.0302	-0.0032	NA	1.07526	1.27486	1.13915	1.2683	1.16235	0.580796	1.3181	2.50732	1.0406	0.952308	0.970347	0.915927	0.880242	0.911158	0.978637	0.933993	0.961421	0.958564	0.993436	0.937016	0.919078	1.09061	0.919078	0.696933	0.581506	0.823158	0.0382348	0.129563	0.762228
ENSG00000164483	SAMD3	NA	NA	NA	NA	NA	NA	NA	NA	0.981489	0.923858	0.614808	NA	NA	NA	NA	NA	NA	NA	NA	NA	NA	NA	NA	NA	NA	0.728352	NA	NA	NA	NA	NA	NA	NA	NA	NA	NA	NA	NA	NA	NA	NA	NA	NA	NA	NA	NA	NA	NA	NA	NA	NA	NA	NA	NA
ENSG00000164484	TMEM200A	NA	NA	0.0152625	NA	NA	NA	NA	NA	0.477297	0.444431	0.497256	NA	NA	NA	NA	NA	NA	NA	NA	NA	NA	NA	NA	NA	NA	NA	0.582584	0.441923	NA	NA	0.542794	0.941524	NA	0.732394	0.525045	0.638489	0.61595	0.664642	0.565848	0.552668	0.563481	0.624282	0.591065	0.587711	0.617	0.783904	0.664642	0.567026	NA	NA	NA	NA	NA	NA
ENSG00000164488	DACT2	NA	NA	NA	NA	NA	NA	NA	NA	0.152674	0.156831	0.209919	NA	NA	NA	NA	NA	0.463292	NA	NA	NA	NA	NA	NA	NA	NA	NA	NA	NA	NA	NA	NA	NA	NA	0.724276	0.68842	0.607455	0.767156	0.85187	0.790285	0.701568	0.752816	0.774517	0.753583	0.796574	0.636488	0.599883	0.720986	0.702431	NA	NA	NA	NA	NA	NA
ENSG00000164494	PDSS2	0.0484229	-0.0259276	-0.0548935	1.00019	0.528917	0.89856	0.705346	0.771992	NA	0.542776	0.889681	-2.60564	NA	NA	0.140148	1.44575	0.656756	1.98869	1.73574	2.97063	2.92796	1.00046	1.42372	0	NA	0.904652	1.039	0.869356	0.874289	0.828435	0.54595	1.12889	2.5895	0.948413	0.762679	0.926857	0.820858	0.802774	0.825426	0.984977	0.913284	0.957128	0.865696	0.958564	1.077	0.980003	0.994317	1.02284	NA	NA	0.894161	0.0753243	0.0388169	1.05984
ENSG00000164506	STXBP5	-0.0162051	0.050114	-0.00795822	0.823087	0.572872	NA	NA	NA	NA	NA	NA	NA	NA	2.34116	-0.019778	NA	0.457368	2.13484	2.00375	2.79126	2.55651	0.578494	0.634188	0	NA	NA	0.818498	0.666073	0.841163	0.704366	0.444138	NA	2.61405	0.591065	0.513218	0.658011	0.698101	0.612784	0.62941	0.687529	0.582063	0.58995	0.574031	0.60206	0.579784	0.761928	0.683947	0.495544	0.111464	0.0988167	0.661996	NA	NA	0.339425
ENSG00000164508	H2AC1	NA	NA	NA	NA	NA	NA	NA	NA	NA	NA	NA	NA	NA	NA	NA	1.65103	NA	NA	NA	NA	NA	NA	NA	NA	NA	NA	NA	NA	NA	NA	NA	NA	NA	NA	NA	NA	NA	NA	NA	NA	NA	NA	NA	NA	NA	NA	NA	NA	NA	NA	NA	NA	NA	NA
ENSG00000164509	IL31RA	NA	NA	NA	NA	0.587711	NA	NA	NA	NA	NA	NA	NA	NA	NA	0.696961	NA	0.501809	NA	NA	NA	NA	NA	NA	NA	NA	NA	NA	NA	1.58161	0.993828	NA	NA	NA	NA	NA	NA	NA	NA	NA	NA	NA	NA	NA	NA	NA	NA	NA	NA	NA	NA	NA	NA	NA	NA
ENSG00000164512	ANKRD55	NA	NA	NA	NA	NA	0.0756243	0.0793397	0.264135	NA	NA	NA	NA	NA	NA	NA	NA	NA	NA	NA	NA	NA	NA	NA	NA	NA	NA	NA	NA	NA	NA	NA	NA	NA	NA	NA	NA	NA	NA	NA	NA	NA	NA	NA	NA	NA	NA	NA	NA	NA	NA	NA	NA	NA	NA
ENSG00000164520	RAET1E	NA	0.00642659	NA	NA	1.01828	NA	NA	NA	NA	NA	NA	NA	NA	NA	0.803255	NA	0.606352	NA	NA	NA	NA	NA	NA	0.0027	NA	NA	NA	NA	NA	NA	NA	NA	NA	NA	NA	NA	NA	NA	NA	NA	NA	NA	NA	NA	NA	NA	NA	NA	NA	NA	NA	NA	NA	NA
ENSG00000164530	PI16	NA	NA	NA	NA	NA	NA	NA	NA	NA	NA	NA	NA	NA	NA	NA	NA	NA	NA	NA	NA	NA	NA	NA	NA	NA	NA	NA	NA	NA	NA	NA	NA	NA	0.892651	0.782473	0.775246	0.93852	1.031	0.908485	0.659916	0.866878	0.763428	0.900913	0.913814	0.729974	0.691081	0.887617	0.775974	NA	NA	NA	NA	NA	NA
ENSG00000164532	TBX20	-0.0839637	NA	NA	NA	NA	NA	NA	NA	NA	NA	NA	NA	0.76353	NA	NA	NA	0.432116	NA	NA	NA	NA	NA	NA	NA	NA	NA	0.733141	0.839061	0.930955	0.789987	-0.284367	0.616425	NA	NA	NA	NA	NA	NA	NA	NA	NA	NA	NA	NA	NA	NA	NA	NA	NA	NA	0.528426	NA	NA	-0.105826
ENSG00000164535	DAGLB	-0.0474231	0.0623989	0.103393	0.867548	0.514548	0.457619	0.451454	0.337416	0.857416	0.755528	0.84736	NA	1.26208	2.13374	0.502876	1.27365	0.436586	1.76494	1.74275	2.72896	2.33785	0.489004	0.613275	0.0042	NA	0.737594	0.833929	0.800526	0.937388	0.798456	0.41389	1.28038	1.91275	0.596597	0.450249	0.591065	0.552668	0.598791	0.547775	0.580925	0.607455	0.593286	0.574031	0.540329	0.597695	0.545307	0.547775	0.549003	NA	NA	1.15798	0.239719	0.155101	0.883612
ENSG00000164542	KIAA0895	0.0229235	0.0379643	0.0240828	NA	0.409933	0.824062	0.141129	NA	NA	NA	NA	NA	1.01347	NA	0.261916	NA	0.454188	2.04351	1.91509	2.72634	3.12168	0.437817	0.551879	-0.0003	NA	NA	0.54449	0.518643	0.635234	0.592447	0.569771	NA	NA	NA	NA	NA	NA	NA	NA	NA	NA	NA	NA	NA	NA	NA	NA	NA	NA	NA	1.01681	NA	NA	1.16681
ENSG00000164543	STK17A	-0.00699215	0.0953734	0.103717	0.722237	0.459392	0.293179	0.223612	0.215994	0.289194	0.284348	0.324664	NA	0.951788	2.1896	0.279633	0.879481	0.480068	1.80612	1.83098	2.50353	2.47612	0.528873	0.658132	0.0009	0.00167	0.5615	0.417403	0.256244	0.561204	0.485748	0.38876	0.857256	1.96942	0.556303	0.525045	0.49693	0.522444	0.444045	0.514548	0.396199	0.426511	0.44248	0.334454	0.371068	0.570543	0.552668	0.468347	0.541579	-0.21261	-0.0628835	0.830456	-0.551886	NA	0.536952
ENSG00000164548	TRA2A	0.00792722	-0.0193089	-0.0447414	1.21836	0.916454	0.753515	0.719301	0.833977	1.10214	1.45819	1.10558	-2.66216	NA	2.25353	0.560189	NA	0.435446	2.13372	2.23722	2.70889	2.54228	0.626147	0.901917	-0.0033	0.00305	0.855275	0.8625	0.803346	0.939428	0.869553	0.710579	NA	2.47436	0.474216	0.608526	0.924796	0.741152	0.514548	0.494155	0.568202	0.298853	0.426511	0.283301	0.459392	0.369216	0.371068	0.565848	0.247973	0.351932	0.379197	1.09645	0.0118603	0.0821367	1.38675
ENSG00000164574	GALNT10	0.0195326	-0.101404	-0.0488438	1.10569	0.932474	0.985818	0.732939	0.677088	NA	NA	NA	-2.54294	NA	2.09596	0.445582	1.25779	0.677546	NA	NA	NA	NA	0.760038	1.04005	-0.0001	NA	0.811264	1.66369	1.35927	1.46087	1.29511	0.571421	1.46967	2.51851	0.800717	0.780317	0.814913	0.885361	0.799341	0.794488	0.922206	0.935507	0.872156	0.82866	0.836957	0.840106	0.864511	0.923244	0.845098	NA	NA	0.958759	NA	0.124778	0.924716
ENSG00000164576	SAP30L	0.011242	-0.0296467	-0.0101313	1.0065	0.842609	0.451213	0.494562	0.51063	0.786223	0.638509	0.775152	NA	0.939715	2.1558	0.673	1.25087	0.535412	NA	NA	NA	NA	0.521964	0.657838	0.0014	NA	NA	0.788298	0.584048	0.601387	0.554215	0.525352	1.66281	1.94694	0.690196	0.603144	0.814248	0.636488	0.536558	0.570543	0.764176	0.670246	0.666518	0.514548	0.572872	0.821514	0.802089	0.681241	0.731589	NA	NA	2.15279	0.584605	0.803169	NA
ENSG00000164587	RPS14	0.0513109	-0.0489022	-0.0393027	NA	1.39967	2.0956	NA	NA	NA	NA	NA	NA	NA	2.89961	1.22119	NA	NA	NA	NA	NA	NA	0.861581	1.32666	-0.0012	NA	1.46487	1.38633	1.15683	1.44185	1.23144	1.55453	NA	2.58427	0.872739	0.816904	0.816241	0.841985	0.820858	0.733999	0.94939	0.889302	0.836957	0.746634	0.706718	0.860338	0.792392	0.761928	0.912222	0.842572	0.844695	NA	NA	NA	NA
ENSG00000164588	HCN1	NA	NA	NA	NA	NA	NA	NA	NA	0.428834	0.36937	0.437839	NA	NA	NA	NA	NA	NA	NA	NA	NA	NA	NA	NA	NA	NA	NA	NA	NA	NA	NA	NA	NA	NA	NA	NA	NA	NA	NA	NA	NA	NA	NA	NA	NA	NA	NA	NA	NA	NA	NA	NA	NA	NA	NA
ENSG00000164591	MYOZ3	NA	NA	NA	NA	NA	NA	NA	NA	0.37592	0.38503	0.433966	NA	NA	NA	NA	NA	NA	NA	NA	NA	NA	NA	NA	NA	NA	NA	NA	NA	NA	NA	NA	NA	NA	0.913814	0.783904	0.755875	0.840733	1.00945	0.925828	0.835691	0.87564	0.856124	0.994317	0.947434	0.786041	0.727541	0.870989	0.820858	NA	NA	NA	NA	NA	NA
ENSG00000164597	COG5	0.0198239	-0.0176605	0.00934332	1.00157	0.528917	0.720382	0.610274	0.674586	0.824855	0.737586	0.630021	NA	NA	2.04301	0.205729	NA	0.616998	2.37258	2.44215	2.92732	2.80916	1.08626	1.04132	-0.0014	0.00173	0.809999	1.10351	0.983524	1.00899	0.924789	1.13398	NA	2.9127	1.1038	0.956168	0.977724	0.999565	0.946943	0.959518	1.03543	1.00561	1.06145	1.02119	1.07482	1.03782	1.06108	1.08386	0.938019	NA	NA	1.01742	-0.267835	-0.0413833	0.534779
ENSG00000164603	BMT2	-0.043098	0.087067	0.136733	0.590013	0.365488	-0.281043	0.0985333	-0.0896462	0.0730369	-0.150667	-0.0181863	-2.07607	0.716676	NA	-0.0577058	NA	NA	NA	NA	NA	NA	NA	NA	NA	NA	NA	0.253991	0.159246	0.559776	0.522472	0.111739	0.707154	NA	NA	NA	NA	NA	NA	NA	NA	NA	NA	NA	NA	NA	NA	NA	NA	NA	NA	0.692582	NA	NA	0.814875
ENSG00000164604	GPR85	0.00769579	NA	NA	0.896169	NA	0.684117	0.509514	0.474305	NA	NA	NA	NA	1.03322	NA	NA	NA	NA	NA	NA	NA	NA	NA	NA	NA	NA	NA	1.4296	0.697507	1.08308	0.731557	0.232232	NA	NA	NA	NA	NA	NA	NA	NA	NA	NA	NA	NA	NA	NA	NA	NA	NA	NA	NA	0.583627	NA	NA	0.796408
ENSG00000164609	SLU7	0.0293553	-0.0302484	-0.00861907	0.949174	0.702431	0.903309	0.846211	0.821103	0.86021	0.879966	0.855172	NA	NA	2.22103	0.590388	NA	0.509926	NA	NA	NA	NA	0.71949	0.861406	-0.0012	NA	0.54437	1.20315	0.932866	1.1137	1.03289	0.536431	3.10125	2.31848	0.614897	0.522444	0.603144	0.525045	0.436163	0.523746	0.257679	0.294466	0.303196	0.235528	0.209515	0.416641	0.419956	0.348305	0.330414	0.175512	0.176062	0.894665	-0.295937	-0.241343	1.28633
ENSG00000164610	RP9	-0.0793983	0.034349	0.143543	0.755898	0.419956	0.312312	0.283186	0.355821	0.292044	0.301937	0.284931	NA	NA	2.25118	0.160045	NA	0.482933	1.43592	1.4272	2.19737	2.24066	0.422732	0.448938	0.0069	NA	0.494332	0.455012	0.23043	0.573267	0.659905	0.0406379	0.806115	1.63135	0.666518	0.641474	0.845098	0.781755	0.697229	0.612784	0.597695	0.767898	0.720159	0.741152	0.61066	0.822822	0.617	0.70927	0.61066	-0.179011	-0.196475	0.735732	0.228751	0.34731	1.04196
ENSG00000164611	PTTG1	0.0319727	-0.0413036	-0.0217481	1.4896	1.21564	1.29047	1.28811	1.33332	1.16392	1.15456	1.16568	-2.98932	NA	2.68337	1.04187	NA	0.940839	NA	NA	NA	NA	1.27242	1.01916	-0.0013	NA	1.09533	1.31391	1.14702	1.19397	1.07752	0.856288	NA	2.63337	0.303196	0.190332	0.428135	0.686636	0.681241	0.612784	0.444045	0.683947	0.271842	0.489958	0.389166	0.365488	0.421604	0.472756	0.502427	NA	NA	NA	1.61459	1.4725	NA
ENSG00000164615	CAMLG	-0.0192061	0.0647679	0.0759897	0.940762	0.436163	0.706841	0.572861	0.723797	0.547029	0.571239	0.530277	-2.39221	NA	2.73865	0.469371	1.28749	0.563674	1.90831	1.84372	2.72886	2.94238	0.422211	0.496279	0.0017	NA	0.831575	0.663289	0.473391	0.661099	0.712215	0.643851	1.96836	2.3543	0.774517	0.668386	0.79379	0.801404	0.889302	0.783189	0.603144	0.808886	0.691081	0.716838	0.812245	0.607455	0.687529	0.680336	0.745075	NA	NA	2.18512	0.420538	0.453868	2.34827
ENSG00000164619	BMPER	0.0270746	0.00545505	0.00973015	NA	NA	NA	NA	NA	NA	NA	NA	NA	0.792846	NA	0.259268	NA	0.529419	NA	NA	2.6582	2.91601	NA	NA	NA	NA	NA	NA	NA	NA	NA	NA	NA	NA	NA	NA	NA	NA	NA	NA	NA	NA	NA	NA	NA	NA	NA	NA	NA	NA	NA	0.564911	NA	NA	NA
ENSG00000164620	RELL2	0.0389182	0.0557518	-0.0101586	NA	0.424882	NA	NA	NA	NA	NA	NA	NA	NA	2.88762	0.941633	NA	0.533667	NA	NA	NA	NA	0.707269	0.771157	-0.0001	NA	NA	1.42237	1.37848	1.36302	1.16526	0.600738	1.11734	NA	0.764176	0.644439	0.71265	0.675778	0.671173	0.645422	0.791691	0.888179	0.74351	0.808886	0.773055	0.699838	0.608526	0.689309	0.889302	NA	NA	1.43058	0.570781	0.765249	0.905222
ENSG00000164626	KCNK5	-0.104338	0.223275	NA	0.711651	0.365488	0.010715	0.0269358	0.0184595	0.208306	0.197203	0.230739	-1.70918	0.768007	2.19871	-0.123387	NA	NA	1.11081	1.08583	2.01247	2.06742	0.360899	0.383525	NA	NA	NA	0.312887	0.0773213	0.78843	0.593191	-0.267158	0.438825	NA	0.710963	0.596597	0.540329	0.532754	0.658965	0.594393	0.544068	0.644439	0.641474	0.612784	0.509203	0.469822	0.639486	0.540329	0.727541	-0.343614	-0.367644	0.356821	NA	NA	0.173953
ENSG00000164627	KIF6	0.0329028	NA	NA	NA	NA	NA	NA	NA	NA	NA	NA	NA	NA	NA	0.708836	NA	NA	NA	NA	NA	NA	NA	NA	NA	NA	NA	1.72591	-0.0985951	1.62841	1.38617	NA	NA	NA	NA	NA	NA	NA	NA	NA	NA	NA	NA	NA	NA	NA	NA	NA	NA	NA	NA	NA	NA	NA	NA
ENSG00000164631	ZNF12	-0.0989625	0.154815	0.24524	0.61595	0.365488	0.463382	0.341371	0.516444	0.145675	0.114374	0.108217	-1.98524	1.05803	1.82934	NA	1.28708	NA	0.989814	0.950659	1.99997	1.94309	0.401793	0.416166	NA	NA	0.474137	0.127178	-0.102764	0.573585	0.461195	-0.0848852	1.27344	1.86629	0.841359	0.786041	0.818885	0.622214	0.499687	0.614897	0.652246	0.665581	0.678518	0.636488	0.614897	0.778151	0.844477	0.698101	0.596597	-0.304781	-0.292174	0.487375	NA	NA	0.328819
ENSG00000164638	SLC29A4	0.0720539	NA	NA	NA	NA	NA	NA	NA	NA	NA	NA	NA	NA	NA	1.13526	NA	0.713005	NA	NA	2.92245	2.77377	0.579193	0.99842	NA	NA	NA	NA	1.84197	3.06313	1.56995	1.01129	1.05894	NA	0.872156	0.838849	0.747412	0.904174	0.912222	0.900913	0.942008	0.933487	0.960946	0.93902	0.788168	0.710963	0.853698	1.03623	0.878522	NA	NA	1.83592	NA	0.782712	0.741595
ENSG00000164647	STEAP1	0.0113025	NA	0.0017364	0.929143	NA	0.592051	0.659083	0.539965	0.712265	0.85051	0.889219	NA	NA	NA	0.827122	NA	0.563507	1.92691	1.98031	NA	NA	NA	NA	NA	NA	0.694225	1.01975	0.90457	0.959036	0.69471	0.661059	NA	NA	NA	NA	NA	NA	NA	NA	NA	NA	NA	NA	NA	NA	NA	NA	NA	NA	NA	1.35756	-0.0715475	0.0778713	0.817588
ENSG00000164649	CDCA7L	0.013606	0.00445709	-0.00201384	1.12015	0.830589	0.742774	0.697221	0.664727	0.798804	0.823469	0.868376	-2.66143	NA	NA	0.828635	1.30078	0.512588	2.25041	2.27759	NA	NA	0.581202	0.779072	-0.0003	NA	1.18002	0.826063	0.628074	0.747129	0.670713	0.617317	1.67522	2.56146	0.977266	0.857935	0.976808	0.948902	0.89098	0.927883	0.894316	0.841985	0.846955	0.727541	0.783904	0.786751	0.783189	0.772322	0.865696	NA	NA	0.870074	-0.578781	-0.154322	0.492158
ENSG00000164651	SP8	-0.0622196	NA	NA	0.648548	NA	NA	NA	NA	NA	0.19225	0.0939779	NA	0.745094	NA	NA	NA	0.461711	NA	NA	NA	NA	NA	NA	NA	NA	NA	0.685049	0.159	0.573006	0.558718	-0.114067	0.690166	NA	NA	NA	NA	NA	NA	NA	NA	NA	NA	NA	NA	NA	NA	NA	NA	NA	NA	1.09918	NA	NA	0.994502
ENSG00000164654	MIOS	-0.0572964	0.0871879	0.12115	0.88057	0.431364	0.170526	0.143982	0.224292	0.458683	0.488519	0.46571	NA	0.869742	2.71362	0.285303	1.93961	0.437385	1.76838	1.69996	2.676	2.38811	0.432888	0.518975	0.0043	NA	0.650148	0.34825	0.212009	0.578496	0.505029	0.415042	0.9164	NA	NA	NA	NA	NA	NA	NA	NA	NA	NA	NA	NA	NA	NA	NA	NA	-0.113115	-0.0812883	0.706969	-0.405639	NA	0.470606
ENSG00000164659	ELAPOR2	-0.0195939	0.0538874	NA	0.850556	0.564666	0.685537	0.667306	0.753347	0.772692	0.849247	0.861939	NA	NA	2.68687	NA	1.11601	NA	NA	NA	NA	NA	NA	NA	NA	NA	NA	NA	NA	NA	NA	NA	NA	NA	NA	NA	NA	NA	NA	NA	NA	NA	NA	NA	NA	NA	NA	NA	NA	NA	NA	NA	NA	NA	NA
ENSG00000164663	USP49	-0.0141898	NA	NA	0.865412	0.374748	0.837538	0.799643	0.780116	NA	NA	NA	-1.76114	NA	1.58167	-0.0820827	1.20644	0.415298	1.55303	1.60966	2.04009	2.48109	NA	0.67478	NA	NA	0.488691	1.14787	1.01243	1.27304	1.13943	0.357092	1.36522	NA	0.217484	0.103804	0.139879	0.269513	0.294466	0.303196	0.305351	0.38739	0.305351	0.281033	0.332438	0.100371	0.332438	0.342423	0.247973	NA	NA	1.19672	NA	NA	0.827673
ENSG00000164674	SYTL3	0.0626494	NA	NA	NA	NA	NA	NA	NA	-0.337446	NA	NA	NA	NA	NA	0.579436	NA	0.558518	NA	NA	NA	NA	NA	NA	NA	NA	0.95933	-0.202471	0.934669	NA	NA	NA	NA	NA	NA	NA	NA	NA	NA	NA	NA	NA	NA	NA	NA	NA	NA	NA	NA	NA	NA	1.04313	0.425864	NA	0.517506
ENSG00000164675	IQUB	-0.0482425	NA	NA	NA	NA	0.477126	0.591257	0.658416	NA	NA	NA	NA	NA	NA	NA	NA	0.507439	NA	NA	NA	NA	NA	NA	NA	NA	NA	NA	NA	NA	NA	1.23693	NA	NA	NA	NA	NA	NA	NA	NA	NA	NA	NA	NA	NA	NA	NA	NA	NA	NA	NA	1.43	0.266013	2.20537	NA
ENSG00000164683	HEY1	-0.128267	NA	NA	0.733511	0.419956	0.116382	0.108117	0.106951	0.386328	0.446812	0.380888	-2.12883	0.668603	NA	0.14002	1.59455	0.434205	1.04844	1.00665	NA	NA	0.365355	0.4188	0.0081	NA	0.522459	-0.0248687	-0.137226	0.422458	0.390552	-0.210732	0.117598	NA	-0.251812	-0.136677	-0.05061	0.117271	0.230449	0.0863598	0.152288	0.130334	0.0253059	0.0827854	0.247973	0.303196	0.245513	0.222716	0.474216	NA	NA	-0.0188663	NA	NA	-0.0587316
ENSG00000164684	ZNF704	-0.00874159	-0.0546362	NA	NA	NA	NA	NA	NA	0.847883	NA	NA	NA	1.11427	NA	0.451462	NA	0.58443	2.09596	1.99058	NA	NA	NA	0.693007	NA	NA	NA	0.795904	0.626901	0.901659	0.807787	0.582888	1.70014	NA	NA	NA	NA	NA	NA	NA	NA	NA	NA	NA	NA	NA	NA	NA	NA	NA	NA	1.00626	NA	-0.118121	0.782808
ENSG00000164687	FABP5	0.0557058	-0.00716371	-0.0107635	NA	0.587711	NA	NA	NA	NA	NA	NA	NA	0.43829	3.04986	0.857147	1.53082	0.944695	2.05178	2.03436	2.79616	2.72148	NA	NA	-0.0028	NA	1.30269	NA	NA	NA	NA	NA	NA	2.5799	NA	NA	NA	NA	NA	NA	NA	NA	NA	NA	NA	NA	NA	NA	NA	NA	NA	NA	NA	NA	NA
ENSG00000164690	SHH	NA	NA	NA	NA	NA	NA	NA	NA	NA	NA	NA	NA	NA	NA	NA	NA	NA	NA	NA	NA	NA	NA	NA	NA	NA	NA	NA	NA	NA	NA	NA	NA	NA	0.947924	0.778874	0.731589	0.85248	0.884229	0.855519	0.850033	0.924796	0.956649	0.869232	0.825426	0.71265	0.755875	0.822822	0.754348	NA	NA	NA	NA	NA	NA
ENSG00000164691	TAGAP	NA	NA	NA	NA	NA	NA	NA	NA	NA	NA	NA	NA	NA	NA	NA	NA	NA	NA	NA	NA	NA	NA	NA	NA	NA	0.526573	NA	NA	NA	NA	NA	NA	1.59879	NA	NA	NA	NA	NA	NA	NA	NA	NA	NA	NA	NA	NA	NA	NA	NA	NA	NA	NA	NA	NA
ENSG00000164692	COL1A2	NA	NA	NA	NA	0.557507	0.852728	0.964328	0.825053	NA	NA	NA	NA	NA	NA	NA	NA	NA	NA	NA	NA	NA	NA	NA	NA	NA	NA	NA	NA	NA	NA	NA	NA	NA	0.778151	0.673021	0.577492	0.763428	0.79379	0.746634	0.672098	0.736397	0.683047	0.746634	0.767156	0.612784	0.647383	0.78746	0.621176	NA	NA	NA	NA	NA	NA
ENSG00000164694	FNDC1	NA	NA	NA	NA	NA	NA	NA	NA	NA	NA	NA	NA	0.998703	NA	NA	NA	NA	NA	NA	NA	NA	NA	NA	NA	NA	NA	1.64628	NA	2.00011	NA	1.20022	1.58374	NA	NA	NA	NA	NA	NA	NA	NA	NA	NA	NA	NA	NA	NA	NA	NA	NA	NA	0.768082	-0.163873	-0.175212	NA
ENSG00000164695	CHMP4C	0.0321806	-0.00864228	-0.0462361	0.903616	0.612784	0.703115	0.678065	0.761797	0.951162	0.757551	0.807944	NA	NA	NA	0.604686	NA	0.518994	1.73636	1.79127	2.72396	2.77302	0.606287	0.72656	0.0043	NA	0.601227	0.887964	0.876173	0.894157	0.879112	0.599636	2.41992	NA	0.670246	0.574031	0.799341	0.698101	0.755875	0.583199	0.673942	0.7348	0.724276	0.723456	0.636488	0.804821	0.658965	0.750508	0.673942	NA	NA	1.23581	0.0843285	-0.014727	0.770099
ENSG00000164707	SLC13A4	0.0164909	NA	NA	NA	NA	NA	NA	0.998325	NA	NA	NA	NA	NA	NA	NA	NA	NA	2.23631	2.11061	NA	NA	NA	NA	NA	NA	NA	NA	NA	NA	NA	NA	NA	3.00359	0.888179	0.851258	0.735599	0.895423	0.860937	0.801404	0.818885	0.822822	0.824776	0.931458	0.895975	0.765669	0.83123	0.891537	0.811575	NA	NA	NA	0.286709	0.266652	NA
ENSG00000164708	PGAM2	-0.027103	NA	NA	NA	0.399674	NA	NA	NA	NA	NA	NA	NA	NA	NA	NA	NA	NA	1.58042	1.41104	2.18059	1.91959	NA	NA	NA	NA	NA	NA	NA	NA	NA	NA	NA	NA	0.773055	0.717671	0.717671	0.759668	0.814248	0.652246	0.675778	0.866287	0.755875	0.761176	0.949878	0.633468	0.808886	0.891537	0.859739	NA	NA	NA	NA	NA	NA
ENSG00000164713	BRI3	0.0408181	-0.0264508	-0.0387937	1.40526	0.908485	0.970998	0.951296	0.946906	NA	NA	NA	NA	NA	2.57382	0.864887	NA	0.676364	NA	NA	NA	NA	0.605328	0.78754	0.0001	NA	NA	1.03851	0.901602	1.06758	0.966408	0.791481	NA	2.69522	NA	NA	NA	NA	NA	NA	NA	NA	NA	NA	NA	NA	NA	NA	NA	NA	NA	2.35423	1.18509	1.60482	2.2311
ENSG00000164715	LMTK2	-0.0390214	0.0390978	0.0175218	0.988664	0.550228	0.21956	0.222077	0.172897	0.345738	0.371409	0.425046	-1.38242	0.8756	2.38589	0.278734	NA	0.449794	1.56048	1.51316	2.73254	2.40699	0.391868	0.504386	NA	NA	0	0.532556	0.376157	0.790068	0.656917	0.308552	1.03007	NA	0.225309	0.255273	0.164353	0.271842	0.220108	0.243038	0.190332	0.278754	0.220108	0.222716	0.294466	0.25042	0.356026	0.372912	0.257679	-0.149293	-0.122456	0.939386	NA	-0.436414	1.04478
ENSG00000164733	CTSB	0.0490087	-0.0487122	-0.053996	1.70224	1.39967	1.94448	1.74301	1.58043	NA	NA	NA	-2.84852	NA	2.73222	1.29743	1.61417	NA	2.27343	2.25871	3.42529	3.17315	1.72614	1.7811	-0.0007	NA	1.44347	NA	2.51122	NA	2.23195	1.22222	NA	NA	1.02979	1.06781	1.05385	1.03302	1.03782	1.03981	1.10278	1.10175	1.10992	1.07482	1.07555	1.07482	1.00518	1.05729	1.16047	0.703627	0.687939	NA	1.52305	NA	NA
ENSG00000164736	SOX17	NA	0.281991	NA	NA	NA	NA	NA	NA	NA	NA	NA	NA	NA	NA	NA	NA	NA	NA	NA	NA	NA	NA	NA	NA	NA	NA	NA	NA	NA	NA	NA	NA	NA	0.959041	0.905256	0.817565	0.958086	1.10483	1.01199	0.887617	1.01284	0.907411	1.05461	0.93902	0.694605	0.710117	0.862728	0.816904	NA	NA	NA	NA	NA	NA
ENSG00000164741	DLC1	-0.0391615	NA	0.142311	0.657571	NA	0.000544351	0.107317	0.0697147	0.029914	0.206008	0.109822	NA	0.591578	NA	0.0224302	NA	NA	1.37882	1.27455	1.80058	2.00615	NA	NA	NA	0.01	NA	0.0717171	-0.0108166	0.490497	0.466074	0.137778	0.891787	NA	NA	NA	NA	NA	NA	NA	NA	NA	NA	NA	NA	NA	NA	NA	NA	-0.379448	-0.348819	0.672168	NA	-0.416742	0.7231
ENSG00000164742	ADCY1	-0.020426	NA	NA	NA	NA	NA	NA	NA	0.772517	0.790588	0.970718	NA	0.918131	NA	0.579405	NA	NA	1.95785	1.72866	2.67445	2.91379	NA	NA	NA	NA	NA	0.974279	0.899434	1.05462	0.903866	0.604685	1.09895	NA	0.649335	0.623249	0.519828	0.770852	0.786751	0.744293	0.69897	0.757396	0.722634	0.781037	0.752816	0.582063	0.635484	0.764176	0.390935	NA	NA	NA	0.394737	0.707313	0.88429
ENSG00000164743	C8orf48	-0.186203	NA	NA	NA	NA	NA	NA	NA	0.225882	0.290751	0.204454	NA	1.04647	NA	NA	NA	NA	NA	NA	NA	NA	NA	NA	NA	NA	NA	NA	NA	0.537968	0.408181	-0.0219105	0.465445	NA	NA	NA	NA	NA	NA	NA	NA	NA	NA	NA	NA	NA	NA	NA	NA	NA	NA	0.0761904	NA	NA	0.255928
ENSG00000164746	C7orf57	NA	NA	NA	NA	NA	NA	NA	NA	NA	NA	NA	NA	NA	NA	NA	NA	NA	NA	NA	NA	NA	NA	NA	NA	NA	NA	1.7658	2.81684	1.78176	NA	NA	NA	NA	NA	NA	NA	NA	NA	NA	NA	NA	NA	NA	NA	NA	NA	NA	NA	NA	NA	NA	NA	NA	NA
ENSG00000164749	HNF4G	0.0377718	NA	NA	NA	0.752048	NA	NA	NA	0.613371	0.806423	0.702225	NA	1.00334	NA	0.0423452	NA	NA	NA	NA	NA	NA	NA	NA	NA	NA	NA	NA	NA	1.52141	0.426577	NA	NA	NA	0.74351	0.741939	0.905256	0.750508	0.604226	0.675778	0.814913	0.745075	0.806858	0.779596	0.790988	0.936011	1.03141	0.799341	0.807535	NA	NA	NA	NA	NA	NA
ENSG00000164751	PEX2	0.00446848	-0.0390891	-0.00602972	0.974419	0.564666	1.0667	0.941254	1.05974	NA	NA	NA	-2.5983	NA	2.5346	0.45954	1.13871	0.472668	NA	NA	NA	NA	1.55136	0.793579	NA	NA	0.644488	1.78864	1.18285	1.36347	1.13739	0.307951	1.80233	NA	NA	NA	NA	NA	NA	NA	NA	NA	NA	NA	NA	NA	NA	NA	NA	NA	NA	0.636716	-0.655549	-0.352766	0.645632
ENSG00000164754	RAD21	0.0291091	-0.0397054	-0.0160108	0.883288	0.844477	0.642594	0.606612	0.638636	0.832964	0.868926	0.893397	-2.4642	NA	2.53208	0.678953	1.19776	0.495214	2.09342	2.07577	2.70595	2.89246	0.679119	0.865687	-0.0012	0.00173	0.658662	0.89263	0.740482	0.860625	0.831539	0.738666	NA	2.74374	0.705864	0.876218	0.812245	0.846337	0.739572	0.829304	0.683047	0.614897	0.775974	0.739572	0.692847	0.820201	0.871573	0.694605	0.701568	0.287107	0.250518	1.10449	NA	NA	1.12073
ENSG00000164756	SLC30A8	NA	NA	NA	0.930262	NA	1.05699	0.586301	0.963502	NA	NA	NA	NA	NA	NA	NA	NA	NA	NA	NA	NA	NA	NA	NA	NA	NA	NA	NA	NA	NA	NA	NA	NA	NA	NA	NA	NA	NA	NA	NA	NA	NA	NA	NA	NA	NA	NA	NA	NA	NA	NA	NA	NA	NA	NA
ENSG00000164758	MED30	-0.00679413	0.00278996	0.0216082	0.792777	0.683047	0.729369	0.697075	0.861506	NA	NA	NA	NA	NA	2.25902	-0.0179471	0.874352	0.533923	1.52255	1.45862	2.35365	2.80313	0.678295	0.579411	NA	NA	0.580435	1.00956	0.889966	1.15962	1.07375	0.430323	1.12393	2.52479	1.09272	0.997823	1.11561	0.856124	0.912753	0.784617	0.959041	1.15229	1.04297	0.934498	0.937016	1.01578	1.04571	1.04258	0.977724	NA	NA	2.07804	-0.006088	0.287098	1.00257
ENSG00000164761	TNFRSF11B	NA	0.0317779	-0.0138787	NA	0.740363	NA	NA	NA	NA	NA	NA	NA	NA	NA	NA	NA	0.60005	NA	NA	3.08808	1.24914	NA	NA	NA	NA	0.472399	NA	NA	NA	NA	NA	NA	NA	0.510545	0.628389	0.868644	0.848189	0.728354	0.847573	0.541579	0.502427	0.628389	0.419956	0.462398	0.770852	0.812913	0.509203	0.647383	NA	NA	NA	NA	NA	NA
ENSG00000164764	SBSPON	-0.0561302	NA	NA	NA	NA	NA	NA	NA	0.735016	0.852517	NA	NA	NA	NA	NA	NA	0.830712	NA	NA	NA	NA	NA	NA	NA	NA	NA	NA	NA	NA	NA	NA	NA	NA	NA	NA	NA	NA	NA	NA	NA	NA	NA	NA	NA	NA	NA	NA	NA	NA	NA	NA	NA	NA	NA
ENSG00000164776	PHKG1	0.0470154	-0.015787	-0.0503277	NA	0.371068	NA	NA	NA	NA	NA	NA	NA	NA	NA	NA	NA	0.447882	2.27782	1.99921	2.81787	2.65127	NA	NA	NA	NA	NA	1.08295	1.55709	1.70837	1.55828	0.403459	1.10544	NA	NA	NA	NA	NA	NA	NA	NA	NA	NA	NA	NA	NA	NA	NA	NA	NA	NA	1.19049	0.826935	0.321332	NA
ENSG00000164778	EN2	-0.0677604	NA	NA	NA	NA	NA	NA	NA	NA	NA	NA	NA	0.701458	NA	0.204191	NA	0.479775	1.6461	1.5066	2.69255	2.48633	0.290763	NA	NA	NA	NA	0.268018	0.0932253	0.607929	0.560083	0.166206	0.577105	NA	0.881385	0.739572	0.607455	0.779596	0.850646	0.854306	0.692847	0.845718	0.702431	0.820201	0.715167	0.565848	0.511883	0.735599	0.716838	NA	NA	0.409713	0.0926592	0.11181	0.575205
ENSG00000164794	KCNV1	NA	NA	NA	NA	NA	NA	NA	NA	NA	NA	NA	NA	NA	NA	NA	NA	NA	NA	NA	NA	NA	NA	NA	NA	NA	NA	NA	NA	NA	NA	NA	NA	NA	0.70927	0.791691	0.656098	0.699838	0.794488	0.755112	0.576341	0.731589	0.744293	0.738781	0.799341	0.826075	0.60206	0.668386	0.821514	NA	NA	2.27772	NA	NA	NA
ENSG00000164796	CSMD3	NA	NA	NA	NA	NA	NA	NA	NA	NA	NA	NA	NA	NA	NA	0.48715	NA	NA	NA	NA	NA	NA	NA	NA	NA	NA	NA	NA	NA	NA	NA	NA	NA	NA	NA	NA	NA	NA	NA	NA	NA	NA	NA	NA	NA	NA	NA	NA	NA	NA	NA	NA	NA	NA	NA
ENSG00000164808	SPIDR	0.0104824	-0.0524748	-0.00846046	0.980591	NA	0.890259	0.976921	0.987707	NA	NA	1.38901	NA	NA	2.07066	0.136805	1.29401	NA	NA	NA	NA	NA	NA	NA	NA	NA	1.07455	1.61277	1.47196	1.4388	1.28669	1.19331	NA	NA	NA	NA	NA	NA	NA	NA	NA	NA	NA	NA	NA	NA	NA	NA	NA	0.477324	0.405141	1.49788	0.325861	0.381636	1.00296
ENSG00000164815	ORC5	-0.0134193	0.0474795	0.062049	0.983854	0.495544	0.459421	0.47388	0.521959	0.521959	0.604617	0.581846	-2.6423	1.14719	2.49863	0.276656	1.03271	0.51169	NA	NA	NA	NA	0.599929	0.640649	NA	NA	0.681984	0.448235	0.24852	0.585974	0.499135	0.529188	1.77542	NA	NA	NA	NA	NA	NA	NA	NA	NA	NA	NA	NA	NA	NA	NA	NA	NA	NA	0.967545	-0.0180811	-0.186305	0.811455
ENSG00000164818	DNAAF5	0.0400985	-0.0385432	-0.0156597	0.9938	0.974512	0.861398	0.82894	0.889681	1.58392	NA	NA	-2.7618	NA	2.73279	0.939248	1.53611	NA	NA	NA	NA	NA	NA	NA	NA	NA	1.04185	NA	2.39506	2.27483	1.69364	0.648669	1.37371	NA	NA	NA	NA	NA	NA	NA	NA	NA	NA	NA	NA	NA	NA	NA	NA	0.33644	0.311754	1.19484	0.56609	0.512508	0.809031
ENSG00000164823	OSGIN2	-0.0199921	0.0528764	0.038311	0.803189	0.495544	0.478931	0.388594	0.427239	0.206917	0.197372	0.221761	NA	0.815912	2.45666	0.156872	NA	0.464939	1.51794	1.54262	2.55728	2.71647	0.417982	0.46496	0.0063	NA	0	0.327046	0.227795	0.689025	0.640699	0.199118	0.698329	2.44059	0.670246	0.674861	0.693727	0.670246	0.623249	0.605305	0.557507	0.561101	0.623249	0.561101	0.62634	0.767156	0.883093	0.621176	0.603144	0.0242804	-0.162222	0.457837	NA	NA	0.262773
ENSG00000164828	SUN1	0.02493	-0.0957998	-0.0428324	0.942758	0.886491	0.927761	0.883256	0.956677	1.21678	1.15348	1.27823	NA	NA	2.56813	0.735097	1.51523	0.557567	NA	NA	NA	NA	0.827914	1.00217	NA	NA	0.487703	1.26157	1.30676	1.31561	1.23754	0.884445	NA	NA	NA	NA	NA	NA	NA	NA	NA	NA	NA	NA	NA	NA	NA	NA	NA	0.265973	0.298678	1.47047	-0.0286274	0.0161023	0.573543
ENSG00000164830	OXR1	0.011745	-0.0256391	0.00523333	0.940501	1.34655	0.671274	0.684968	0.700158	NA	0.592847	0.489137	-2.44359	NA	NA	0.339094	NA	0.486611	2.0024	1.91312	2.64086	2.51839	0.639641	0.979966	NA	NA	0.41589	1.09321	0.89585	0.974396	0.899175	0.601773	NA	2.25115	0.85187	0.856729	0.960946	0.836957	0.632457	0.725912	0.838219	0.767898	0.89098	0.745855	0.816241	0.954243	1.0187	0.932474	0.860937	-0.0858156	-0.0841782	0.844124	-0.605416	NA	0.508635
ENSG00000164841	TMEM74	-0.0875433	NA	NA	NA	NA	NA	NA	NA	0.109621	0.162844	0.238375	NA	0.566587	NA	NA	NA	NA	NA	NA	NA	NA	NA	NA	NA	NA	NA	0.00581989	0.252146	0.575361	0.638924	0.157883	1.34364	NA	NA	NA	NA	NA	NA	NA	NA	NA	NA	NA	NA	NA	NA	NA	NA	NA	NA	0.0141249	NA	NA	0.16557
ENSG00000164845	FAM86FP	NA	NA	NA	NA	NA	NA	NA	NA	NA	NA	NA	NA	NA	NA	NA	NA	NA	NA	NA	NA	NA	NA	NA	NA	NA	0	0.842504	0.328277	1.15107	0.842907	0.389254	0.563755	NA	NA	NA	NA	NA	NA	NA	NA	NA	NA	NA	NA	NA	NA	NA	NA	NA	NA	NA	NA	NA	NA
ENSG00000164849	GPR146	NA	NA	NA	NA	NA	NA	NA	NA	NA	NA	NA	NA	0.717262	NA	NA	NA	0.52572	NA	NA	NA	NA	NA	0.496634	NA	NA	NA	NA	NA	NA	NA	NA	NA	NA	NA	NA	NA	NA	NA	NA	NA	NA	NA	NA	NA	NA	NA	NA	NA	NA	NA	0.580568	0.114087	NA	0.0323865
ENSG00000164850	GPER1	0.0441053	NA	0.0182071	NA	0.361728	NA	NA	NA	NA	NA	NA	NA	0.780572	NA	NA	NA	NA	NA	NA	NA	NA	NA	NA	NA	NA	0.762718	NA	NA	NA	NA	NA	NA	NA	NA	NA	NA	NA	NA	NA	NA	NA	NA	NA	NA	NA	NA	NA	NA	NA	NA	1.43853	1.31045	0.741329	NA
ENSG00000164853	UNCX	-0.0327793	NA	NA	NA	NA	NA	NA	NA	NA	NA	NA	NA	0.960723	NA	NA	NA	NA	NA	NA	NA	NA	NA	NA	NA	NA	NA	NA	NA	NA	NA	NA	NA	NA	NA	NA	NA	NA	NA	NA	NA	NA	NA	NA	NA	NA	NA	NA	NA	NA	NA	NA	0.742683	0.0674198	0.288985
ENSG00000164855	TMEM184A	-0.0532176	0.00866489	NA	NA	NA	NA	0.903548	0.466461	NA	NA	NA	-2.40146	1.05237	NA	0.834495	NA	0.503423	NA	NA	NA	NA	0.555026	0.767799	NA	NA	NA	1.69918	1.75945	1.24496	1.50482	0.811746	0.979789	NA	0.849419	0.740363	0.745075	0.821514	0.876795	0.841985	0.730782	0.862131	0.761176	0.837588	0.836957	0.705864	0.704151	0.783904	0.774517	NA	NA	NA	NA	NA	NA
ENSG00000164867	NOS3	NA	NA	NA	NA	NA	0.670313	0.639017	0.697368	NA	NA	NA	NA	NA	2.93457	NA	NA	NA	NA	NA	2.72619	2.3505	NA	NA	NA	0.00167	1.05395	NA	NA	NA	NA	NA	NA	NA	0.876218	0.842609	0.771587	0.833784	0.914872	0.913814	0.820201	0.820858	0.875061	0.923762	0.863323	0.797268	0.729165	0.907411	0.79379	0.348402	0.319585	NA	NA	NA	NA
ENSG00000164877	MICALL2	0.162101	-0.0720194	-0.0327361	NA	0.587711	NA	NA	NA	NA	NA	NA	-2.43645	NA	2.69138	0.740235	1.98227	0.471659	NA	NA	2.59616	2.42124	0.7658	1.49085	NA	NA	NA	1.77198	1.5405	NA	1.90155	0.339157	0.949229	NA	0.800717	0.658965	0.664642	0.750508	0.798651	0.767898	0.757396	0.778874	0.752048	0.766413	0.803457	0.672098	0.623249	0.738781	0.71433	0.161578	0.261715	0.976636	0.291271	0.315963	0.482353
ENSG00000164879	CA3	NA	NA	NA	NA	NA	NA	NA	NA	NA	NA	NA	NA	NA	NA	NA	NA	NA	NA	NA	NA	NA	NA	NA	NA	NA	NA	NA	NA	NA	NA	NA	NA	NA	0.833147	0.778151	0.673021	0.728354	0.783904	0.819544	0.750508	0.799341	0.820201	0.760422	0.85248	0.683047	0.679428	0.808211	0.617	NA	NA	NA	NA	NA	NA
ENSG00000164880	INTS1	0.0337651	-0.0255332	-0.0155376	NA	NA	1.1872	1.13089	0.974655	NA	NA	NA	-1.45001	NA	2.84942	1.23538	NA	0.904091	2.94626	2.78371	3.16557	2.97346	0.748181	2.52574	-0.0004	0.0025	1.54594	NA	NA	NA	NA	0.943112	1.79413	2.81285	0.781755	0.70927	0.693727	0.716003	0.775246	0.715167	0.835691	0.85309	0.793092	0.771587	0.800029	0.708421	0.580925	0.679428	0.808211	0.644842	0.605445	0.816715	0.216103	0.209884	0.242727
ENSG00000164885	CDK5	0.0476507	-0.0486609	-0.0403987	1.22014	1.32015	1.18235	1.1699	1.26133	NA	NA	NA	-2.92498	NA	2.48253	1.23212	NA	0.827301	2.5469	2.43772	3.10344	3.12959	0.983634	1.42529	0.0005	0.0016	1.36116	2.66813	1.50823	1.61502	1.30723	0.988982	NA	NA	1.05614	1.04727	1.10619	1.0187	1.18498	1.0983	1.05231	1.08493	1.03262	1.1245	1.0216	0.989895	0.822822	1.03623	0.954243	NA	NA	NA	0.895783	1.07155	1.47128
ENSG00000164889	SLC4A2	0.0276931	-0.00496548	-0.0302498	1.15395	1.06558	1.14793	1.10789	1.04483	NA	NA	NA	-2.70602	NA	2.50533	1.15429	1.65504	0.826866	2.43603	2.36794	3.09966	2.92739	0.738014	1.08665	0.0015	0.00083	0.845275	NA	NA	NA	1.68664	0.97699	NA	NA	NA	NA	NA	NA	NA	NA	NA	NA	NA	NA	NA	NA	NA	NA	NA	0.669354	0.568061	NA	1.91849	2.58843	NA
ENSG00000164896	FASTK	0.00106893	0.025928	-0.0428168	1.09784	0.514548	1.49553	1.40568	1.16634	NA	NA	NA	-2.6937	NA	2.64175	1.30386	NA	0.556506	2.01715	1.91973	2.8257	2.48118	1.01463	1.31594	-0.0012	0.00167	1.07555	2.50376	1.84827	1.68493	1.38539	0.603541	1.04017	NA	0.790988	0.758155	0.765669	0.739572	0.783904	0.742725	0.940018	0.946452	0.978637	0.881955	0.899821	0.79588	0.752048	0.731589	0.83187	NA	NA	0.967199	0.651765	0.630212	0.856521
ENSG00000164897	TMUB1	0.0351826	-0.0192269	-0.0450087	1.14352	0.838219	0.874912	0.814085	0.807183	NA	NA	1.34389	NA	NA	2.94356	1.1808	NA	0.562364	1.83021	1.72338	2.6495	2.56163	0.547491	0.804756	NA	NA	0.965491	1.37675	0.835426	1.11619	0.775252	0.533409	0.866747	2.36717	0.845718	0.868056	0.861534	0.804139	0.884795	0.807535	0.835691	0.982723	0.922725	0.943495	0.895975	0.893762	0.804139	0.819544	1.00087	0.589302	0.577825	1.81674	1.38517	1.06763	1.24045
ENSG00000164898	FMC1	0.025955	-0.101627	-0.031651	1.10804	0.471292	NA	1.25913	1.24667	NA	NA	NA	NA	NA	2.25293	1.04435	NA	NA	NA	NA	NA	NA	NA	NA	NA	NA	0	1.33756	1.42399	1.29875	1.26397	0.846938	NA	NA	NA	NA	NA	NA	NA	NA	NA	NA	NA	NA	NA	NA	NA	NA	NA	NA	NA	1.2018	1.40731	1.23351	2.01038
ENSG00000164900	GBX1	-0.0864325	NA	NA	NA	NA	NA	NA	NA	NA	NA	NA	NA	NA	NA	NA	NA	NA	NA	NA	NA	NA	NA	NA	NA	NA	NA	0.658459	0.275337	0.599816	0.584366	0.170602	0.824597	NA	NA	NA	NA	NA	NA	NA	NA	NA	NA	NA	NA	NA	NA	NA	NA	NA	NA	0.402579	-0.273862	-0.050846	0.560644
ENSG00000164902	PHAX	-0.0502545	0.0455509	0.0417031	0.66458	0.436163	0.0328084	0.00476361	0.107117	0.351343	0.390043	0.364867	-2.14175	0.937839	NA	0.32133	1.0263	0.461417	1.44831	1.51442	2.52245	2.57732	0.38821	0.486432	-0.0038	NA	0.463564	0.351145	0.228537	0.575374	0.486112	0.226213	0.968844	NA	NA	NA	NA	NA	NA	NA	NA	NA	NA	NA	NA	NA	NA	NA	NA	-0.268331	-0.299816	0.593235	NA	NA	0.740904
ENSG00000164904	ALDH7A1	0.0325977	-0.00724421	-0.0709197	NA	1.39967	NA	NA	NA	NA	NA	NA	-2.59486	NA	NA	0.734185	NA	NA	2.75437	2.77873	3.23263	3.21149	0	1.64592	-0.0029	-0.00013	NA	1.79724	1.5187	1.82622	1.68573	1.76697	NA	NA	NA	NA	NA	NA	NA	NA	NA	NA	NA	NA	NA	NA	NA	NA	NA	NA	NA	0.752546	0.307085	0.321238	0.336292
ENSG00000164916	FOXK1	-0.0252802	-0.0014593	0.0299563	1.03249	0.748188	0.316999	0.315564	0.206527	0.365387	0.414846	0.540265	-2.2028	0.817094	2.51745	0.235849	1.43826	0.419676	1.74137	1.60934	2.22143	2.16801	0.399723	0.497523	-0.0019	NA	NA	0.606132	0.477844	0.87503	0.649241	0.304606	0.832655	2.57183	NA	NA	NA	NA	NA	NA	NA	NA	NA	NA	NA	NA	NA	NA	NA	0.0672197	0.0757659	0.866069	0.0521478	-0.0439489	0.554117
ENSG00000164919	COX6C	0.0473329	-0.0286192	-0.0365886	NA	0.596597	NA	NA	NA	NA	NA	NA	NA	NA	2.63605	1.39577	0.954505	NA	2.61562	2.55849	3.36686	3.41315	0	0	-0.0017	NA	1.80244	NA	1.61846	1.92717	1.70578	NA	NA	2.92402	0.970347	1.11494	1.23578	1.37144	1.30963	1.30255	1.06333	1.21722	1.00217	0.892095	0.972666	0.914872	0.928908	0.891537	0.89098	NA	NA	NA	NA	NA	NA
ENSG00000164920	OSR2	-0.132129	NA	NA	0.595414	0.344392	NA	NA	NA	NA	NA	NA	-1.86658	0.38621	2.30974	-0.108237	NA	0.464343	0.892723	0.891066	1.74915	2.33096	0.281845	0.251131	NA	NA	NA	NA	NA	0.512801	0.501188	-0.194862	0.403378	NA	0.621176	0.519828	0.556303	0.58995	0.650308	0.658965	0.649335	0.737987	0.639486	0.633468	0.679428	0.736397	0.742725	0.604226	0.740363	NA	NA	0.455325	-0.414106	-0.208781	0.33417
ENSG00000164924	YWHAZ	NA	-0.0166087	-0.0556762	1.21701	1.27346	1.1565	1.14037	1.15348	NA	NA	NA	-2.99224	NA	2.69047	0.950398	1.49755	0.89107	2.3212	2.29343	3.17045	3.06658	0.960015	1.27615	-0.0009	7e-05	0.862196	1.53148	1.33505	1.43769	1.30701	0.815713	NA	2.88007	0.760422	1.01326	1.01494	0.905256	0.778151	0.991226	0.984527	1.00903	1.03262	0.984527	1.01494	0.974972	1.04766	1.09026	1.02407	0.859348	0.823526	1.88051	0.383967	0.581296	1.4482
ENSG00000164929	BAALC	-0.000363	NA	NA	NA	0.419956	NA	NA	NA	NA	NA	NA	NA	NA	NA	NA	NA	NA	NA	NA	NA	NA	NA	NA	NA	NA	NA	1.64553	2.35386	NA	1.43582	0.752391	1.15584	NA	NA	NA	NA	NA	NA	NA	NA	NA	NA	NA	NA	NA	NA	NA	NA	NA	NA	NA	NA	NA	NA
ENSG00000164930	FZD6	0.0173689	-0.0573186	-0.00252412	NA	0.587711	NA	NA	NA	NA	NA	NA	-2.44892	NA	2.42068	0.506259	NA	0.52333	1.96922	1.98893	3.01703	2.72065	0.72894	0.881368	NA	0.00188	0.609112	1.32479	1.17643	1.25453	1.17415	0.65247	NA	2.66913	0.78533	0.653213	0.845718	0.674861	0.572872	0.624282	0.705008	0.652246	0.611723	0.677607	0.618048	0.883661	0.913814	0.753583	0.755875	NA	NA	0.67655	NA	NA	0.116176
ENSG00000164932	CTHRC1	NA	NA	NA	NA	0.334454	NA	NA	NA	NA	NA	NA	NA	NA	NA	NA	NA	NA	NA	NA	NA	NA	NA	NA	NA	NA	NA	NA	NA	NA	NA	NA	NA	NA	NA	NA	NA	NA	NA	NA	NA	NA	NA	NA	NA	NA	NA	NA	NA	NA	NA	NA	NA	NA	NA
ENSG00000164933	SLC25A32	0.000216	0.0101858	-0.00604827	0.86202	0.564666	0.538168	0.521386	0.53253	0.341677	0.358558	0.355124	NA	1.05696	2.37492	0.411441	NA	0.519447	1.86617	1.82499	2.62239	2.53181	0.546489	0.665854	0.0014	NA	0.568016	0.65441	0.445426	0.725956	0.709513	0.280681	0.763184	2.5012	0.854913	0.999131	0.921166	0.873321	0.843855	0.880814	0.872156	0.817565	0.919601	0.953276	0.947434	1.07555	1.02078	1.05192	1.03222	0.00376202	-0.0261336	0.315791	NA	NA	0.0666696
ENSG00000164934	DCAF13	0.0310641	-0.0038693	0.0156672	1.11369	1.03383	0.848512	0.853365	0.921857	0.870028	0.85294	0.853789	NA	NA	2.84335	0.896966	1.06445	0.738462	NA	NA	NA	NA	0.899121	0.899105	-0.002	NA	0.985582	1.0879	0.911766	1.03601	0.948893	0.989579	NA	NA	NA	NA	NA	NA	NA	NA	NA	NA	NA	NA	NA	NA	NA	NA	NA	0.999265	0.868198	1.10773	-0.165509	-0.00577145	0.643111
ENSG00000164938	TP53INP1	-0.0433102	NA	NA	0.902886	NA	0.645943	0.618786	0.456476	NA	NA	0.294643	NA	1.37167	2.24964	0.157649	NA	NA	1.74735	1.57612	2.35053	2.23939	NA	NA	NA	NA	0	0.721596	0.280403	0.797227	0.656449	0.240221	0.41319	NA	0.591065	0.782473	0.706718	0.636488	0.599883	0.58995	0.78746	0.636488	0.70757	0.699838	0.717671	0.770852	0.938019	0.774517	0.748188	NA	NA	1.33643	NA	NA	1.23189
ENSG00000164941	INTS8	0.0210693	0.0223512	-0.00890566	0.936992	0.929419	0.660353	0.641441	0.648408	0.892348	0.905224	0.863675	NA	NA	2.71325	0.644951	NA	0.601194	2.43836	2.35107	2.95802	2.80969	1.05374	0.987708	-0.0002	NA	1.40007	0.92586	0.779813	0.717873	0.708562	0.669568	NA	2.72518	0.753583	0.60206	0.770852	0.760422	0.69897	0.780317	0.740363	0.729165	0.736397	0.695482	0.715167	0.647383	0.735599	0.705008	0.574031	0.602201	0.476919	0.79428	NA	NA	0.314085
ENSG00000164944	VIRMA	-0.00440314	0.0292287	0.0879246	0.84832	0.729165	0.382241	0.430435	0.419876	0.371475	0.413744	0.396944	-2.57297	0.987765	2.30998	0.624582	1.12687	NA	NA	NA	NA	NA	NA	NA	NA	NA	0.665114	NA	NA	NA	NA	NA	NA	NA	NA	NA	NA	NA	NA	NA	NA	NA	NA	NA	NA	NA	NA	NA	NA	NA	NA	NA	NA	NA	NA
ENSG00000164946	FREM1	NA	NA	NA	NA	NA	NA	NA	NA	NA	NA	NA	NA	0.778879	NA	NA	NA	NA	NA	NA	NA	NA	NA	NA	NA	NA	NA	1.09547	1.26568	1.09543	1.39248	NA	NA	NA	NA	NA	NA	NA	NA	NA	NA	NA	NA	NA	NA	NA	NA	NA	NA	NA	NA	NA	NA	NA	NA
ENSG00000164949	GEM	-0.038966	NA	0.155966	NA	0.348305	NA	NA	NA	0.0673179	0.129928	0.128656	NA	1.22804	1.96149	NA	NA	0.471239	1.20557	1.20923	NA	NA	0.359706	0.348889	NA	NA	0	0.191228	-0.278001	0.575274	0.380119	NA	NA	NA	0.557507	0.658011	0.575188	0.646404	0.716003	0.69897	0.399674	0.570543	0.583199	0.586587	0.62634	0.605305	0.699838	0.445604	0.448706	NA	NA	0.74009	NA	-0.47988	0.359814
ENSG00000164951	PDP1	-0.120222	0.0523343	0.142567	0.690528	0.334454	NA	NA	NA	NA	NA	NA	NA	0.873972	NA	0.0354337	NA	0.432523	NA	NA	NA	NA	0.434275	0.481876	0.0112	NA	NA	0.625865	0.192872	0.740617	0.69748	0.0826559	0.881832	NA	NA	NA	NA	NA	NA	NA	NA	NA	NA	NA	NA	NA	NA	NA	NA	NA	NA	0.522051	NA	NA	0.245618
ENSG00000164953	TMEM67	-0.0154781	-0.000765	-0.0196848	0.902955	0.542825	NA	0.63585	0.663242	NA	NA	NA	NA	NA	NA	0.269505	NA	0.609257	2.3216	2.11551	2.98467	2.64196	1.09647	0.897738	NA	NA	NA	1.63299	1.38514	1.21661	1.25956	0.62968	1.69148	NA	0.882525	0.823474	0.992111	0.881385	0.713491	0.774517	0.902547	0.786751	0.924796	0.802774	0.867467	0.918555	0.977266	0.977266	0.786041	NA	NA	0.720043	NA	NA	0.333824
ENSG00000164961	WASHC5	0.0136571	-0.0245778	-0.0352511	0.899163	1.11361	1.06078	0.969879	1.04784	1.04184	1.00631	1.10789	NA	NA	2.46928	0.830213	1.16529	NA	NA	NA	NA	NA	NA	NA	NA	NA	0.75304	NA	NA	NA	NA	NA	NA	NA	NA	NA	NA	NA	NA	NA	NA	NA	NA	NA	NA	NA	NA	NA	NA	0.405841	0.549187	0.957233	-0.107862	-0.164072	0.527496
ENSG00000164967	RPP25L	-0.03956	0.0796256	0.0452007	0.894013	0.489958	0.465543	0.497617	0.469564	0.442379	0.496356	0.436053	-2.31751	1.21571	2.5279	0.478425	NA	0.611309	NA	NA	NA	NA	0.479253	0.545747	NA	NA	0.545383	0.547058	0.194127	0.671261	0.579778	0.311351	0.845931	NA	NA	NA	NA	NA	NA	NA	NA	NA	NA	NA	NA	NA	NA	NA	NA	NA	NA	0.671885	0.455083	0.602079	0.676962
ENSG00000164970	FAM219A	0.00904843	0.123476	0.0701233	1.13081	0.542825	0.389215	0.441122	0.399908	NA	NA	NA	-1.98051	1.35623	2.59601	0.227148	NA	0.464597	NA	NA	NA	NA	0.474822	0.633841	NA	NA	NA	0.855115	0.849816	0.999827	0.754744	0.377766	0.787232	NA	NA	NA	NA	NA	NA	NA	NA	NA	NA	NA	NA	NA	NA	NA	NA	NA	NA	0.785709	-0.0256411	NA	0.388861
ENSG00000164972	C9orf24	NA	NA	NA	NA	NA	NA	NA	NA	NA	0.872463	NA	NA	NA	NA	-0.105156	NA	NA	NA	NA	NA	NA	NA	NA	NA	NA	NA	NA	NA	NA	NA	NA	NA	NA	NA	NA	NA	NA	NA	NA	NA	NA	NA	NA	NA	NA	NA	NA	NA	NA	NA	NA	NA	0.986447	NA
ENSG00000164975	SNAPC3	-0.00378808	0.0141119	0.0123726	1.20299	0.808211	0.746379	0.700379	0.778336	NA	NA	NA	NA	NA	2.65456	0.312718	1.252	0.55538	2.11869	2.0886	2.60128	2.5402	0.890736	1.23257	-0.0013	0.00125	0.593356	1.45507	1.24443	1.23353	1.08896	0.718957	NA	2.50393	0.668386	0.755875	0.782473	0.722634	0.686636	0.739572	0.748963	0.689309	0.744293	0.705864	0.696356	0.656098	0.747412	0.786751	0.658965	-0.0937188	-0.175159	0.883836	-0.68826	-0.318988	0.699767
ENSG00000164976	MYORG	-0.0191414	-0.0306628	NA	0.735379	0.765669	0.321394	0.366037	0.280766	0.535983	0.57232	0.548865	-2.55095	0.810682	NA	1.02737	NA	NA	NA	NA	NA	NA	NA	NA	NA	NA	NA	NA	NA	NA	NA	NA	NA	NA	NA	NA	NA	NA	NA	NA	NA	NA	NA	NA	NA	NA	NA	NA	NA	NA	NA	NA	NA	NA	NA
ENSG00000164978	NUDT2	0.0216298	-0.0665038	-0.0171665	1.13587	0.934498	0.790497	0.733577	0.771642	0.927382	1.02466	0.956948	NA	NA	2.82016	0.529568	NA	0.612145	2.03145	2.06411	2.82814	3.35244	0.706601	0.790554	-0.0008	NA	0.952661	1.07226	0.908798	0.905274	0.863449	0.702423	1.51547	NA	0.710963	0.720159	0.841985	1.04727	1.0799	1.12385	0.684845	0.708421	0.658965	0.673942	0.720159	0.646404	0.687529	0.822168	0.887617	NA	NA	1.45757	0.529282	0.811583	1.2676
ENSG00000164983	TMEM65	0.0364638	-0.0219952	-0.039367	1.07374	0.772322	0.807183	0.803302	0.803396	NA	NA	NA	NA	NA	2.59018	0.0967533	1.20674	0.549628	2.38604	2.47493	3.07833	2.92287	0.587614	0.940564	NA	NA	NA	1.20877	1.06787	1.09585	1.09547	0.797837	NA	2.84911	0.85309	0.850646	0.847573	0.758155	0.588832	0.777427	0.956649	0.889862	0.887054	0.897627	0.885361	0.883093	0.848805	1	0.919601	NA	NA	NA	NA	NA	0.620258
ENSG00000164985	PSIP1	0.0403767	-0.00532561	0.00809055	1.0125	0.572872	0.87047	0.891071	0.908475	1.01835	1.09477	1.09496	NA	NA	2.74016	0.925488	1.26369	0.656966	2.33047	2.36858	2.58438	2.87807	1.02192	1.01547	-0.0015	-0.00013	1.29998	1.43046	1.27576	1.26307	1.29912	1.47456	NA	2.99056	0.893207	1.0892	1.04844	1.08493	0.962369	1.03862	0.864511	0.788168	0.82866	0.769377	0.832509	0.881385	0.870404	0.823474	0.635484	0.807833	0.88864	0.862581	-0.443758	-0.295511	0.458354
ENSG00000164989	CCDC171	-0.0233269	NA	NA	NA	NA	0.435666	0.611224	NA	0.507383	0.568334	0.630457	NA	NA	NA	0.415026	NA	0.459218	NA	NA	NA	NA	NA	0.820616	NA	NA	0.990146	0.720191	0.443252	0.77112	0.827414	0.699979	NA	NA	NA	NA	NA	NA	NA	NA	NA	NA	NA	NA	NA	NA	NA	NA	NA	NA	NA	0.924248	NA	-0.272656	0.224667
ENSG00000165006	UBAP1	-0.00448849	-0.0118127	0.0109396	0.822998	0.522444	0.213165	0.226885	0.271234	0.482913	0.491351	0.529203	-2.43668	1.09129	2.24013	0.174826	1.14369	0.483384	1.54129	1.49539	2.46841	2.55122	0.520648	0.568694	0.0022	NA	0.544789	0.671978	0.216835	0.725058	0.590633	0.18939	1.00948	1.72181	0.198657	0.334454	0.365488	0.439333	0.4133	0.426511	0.217484	0.292256	0.255273	0.252853	0.303196	0.460898	0.359835	0.357935	0.522444	-0.210349	-0.204676	0.986193	0.0521216	0.252937	1.14918
ENSG00000165023	DIRAS2	NA	NA	NA	NA	NA	NA	NA	NA	-0.373015	0.149233	0.0936888	NA	NA	NA	NA	NA	NA	NA	NA	NA	NA	NA	NA	NA	NA	NA	NA	NA	NA	NA	NA	NA	NA	NA	NA	NA	NA	NA	NA	NA	NA	NA	NA	NA	NA	NA	NA	NA	NA	NA	NA	NA	NA	NA
ENSG00000165025	SYK	0.0692424	NA	NA	0.817908	NA	0.765053	0.722863	0.737264	0.881778	0.780294	1.0727	NA	NA	2.50839	NA	NA	NA	2.14493	2.13669	2.93498	2.95053	NA	NA	NA	NA	1.19778	1.05462	0.951895	1.08965	0.973717	0.641794	1.30253	2.53441	0.665581	0.781037	0.769377	0.816241	0.786041	0.808211	0.790285	0.713491	0.764176	0.737987	0.746634	0.786751	0.752048	0.751279	0.805501	0.624725	0.442417	0.732631	0.0538491	0.156132	0.408298
ENSG00000165028	NIPSNAP3B	0.0163492	NA	NA	NA	NA	1.1522	NA	1.01648	NA	NA	NA	NA	NA	NA	NA	NA	0.47666	NA	NA	NA	NA	NA	NA	NA	NA	NA	0.962548	0.909922	1.14781	1.16647	0.466358	0.697403	NA	0.78533	0.925828	1.00775	0.983175	0.790285	0.920645	0.881955	0.633468	1.00903	0.835691	0.895975	1.09307	1.11394	0.963316	0.957607	NA	NA	1.06967	NA	NA	NA
ENSG00000165029	ABCA1	NA	NA	0.0221495	NA	0.44248	NA	NA	NA	0.31078	0.296822	0.577768	NA	NA	NA	0.357618	NA	0.450397	NA	NA	NA	NA	NA	NA	NA	NA	NA	NA	NA	NA	NA	NA	NA	NA	NA	NA	NA	NA	NA	NA	NA	NA	NA	NA	NA	NA	NA	NA	NA	NA	NA	NA	NA	NA	0.000418814
ENSG00000165030	NFIL3	-0.194714	0.252658	0.397292	0.622231	0.334454	NA	NA	NA	NA	NA	NA	NA	0.782656	NA	NA	1.77766	0.488135	0.835834	0.860841	1.80569	1.90831	0.311027	0.357819	NA	0.02638	NA	-0.0634384	-0.126922	0.444086	0.445325	-0.10768	0.479638	1.5092	NA	NA	NA	NA	NA	NA	NA	NA	NA	NA	NA	NA	NA	NA	NA	NA	NA	0.385848	NA	NA	0.493211
ENSG00000165046	LETM2	-0.0929023	NA	0.065617	0.879638	0.876218	0.234864	0.373924	0.250993	NA	NA	NA	NA	1.31184	NA	0.316338	NA	0.537125	1.40681	1.64695	NA	NA	NA	NA	0.0048	NA	0.809581	0.731501	0.0239234	0.840407	0.376692	0.555785	0.807188	NA	NA	NA	NA	NA	NA	NA	NA	NA	NA	NA	NA	NA	NA	NA	NA	NA	NA	0.744151	-0.258395	-0.285078	0.568223
ENSG00000165055	METTL2B	-0.00291475	0.010724	-0.00770175	1.03405	0.550228	0.436131	0.447289	0.508308	0.730873	0.918874	0.871354	-2.52398	NA	2.34052	0.647027	1.43172	0.518031	1.95583	1.75096	2.55356	2.49981	0.567704	0.657662	0.0016	NA	0.669034	0.678169	0.646321	0.678956	0.721703	0.490586	1.46795	2.48544	0.436163	0.225309	0.25042	0.621176	0.472756	0.475671	0.357935	0.472756	0.440909	0.357935	0.576341	0.372912	0.536558	0.350248	-0.148742	NA	NA	0.818194	-0.00661705	0.080233	1.14587
ENSG00000165060	FXN	0.0463725	-0.0249198	-0.00637586	1.11506	0.612784	0.988144	0.949162	0.92436	0.942693	0.902355	1.05665	-2.49326	NA	2.85733	0.502577	NA	0.608685	2.17187	2.05986	3.31068	2.81675	0.629817	0.833873	-0.001	0.00195	1.1382	1.01361	0.868936	1.0124	0.895984	0.600625	1.36875	2.59802	0.620136	0.758155	0.80618	0.875061	0.933487	0.877947	0.726727	0.733197	0.793092	0.789581	0.767898	0.818226	0.769377	0.854306	0.814913	0.420715	0.236638	0.849605	0.246291	0.22801	0.732975
ENSG00000165061	ZMAT4	NA	NA	NA	NA	NA	NA	NA	NA	NA	NA	NA	NA	NA	NA	0.0959145	NA	NA	NA	NA	NA	NA	NA	NA	NA	NA	NA	NA	NA	NA	NA	NA	NA	NA	NA	NA	NA	NA	NA	NA	NA	NA	NA	NA	NA	NA	NA	NA	NA	NA	NA	NA	NA	NA	NA
ENSG00000165066	NKX6-3	NA	NA	NA	NA	NA	NA	NA	NA	NA	NA	NA	NA	NA	NA	NA	NA	NA	NA	NA	NA	NA	NA	NA	NA	NA	NA	NA	NA	NA	NA	NA	NA	NA	0.746634	0.841359	0.729165	0.784617	0.819544	0.833784	0.824126	0.769377	0.845718	0.807535	0.844477	0.740363	0.69897	0.769377	0.62634	NA	NA	NA	NA	NA	NA
ENSG00000165072	MAMDC2	NA	-0.0716144	-0.0380004	NA	NA	NA	NA	NA	NA	NA	NA	NA	NA	NA	NA	NA	0.753244	NA	NA	NA	NA	0.667845	0.807622	NA	NA	NA	NA	NA	NA	NA	NA	NA	NA	NA	NA	NA	NA	NA	NA	NA	NA	NA	NA	NA	NA	NA	NA	NA	NA	NA	NA	NA	NA	NA
ENSG00000165078	CPA6	NA	NA	NA	NA	NA	NA	NA	NA	NA	NA	NA	NA	NA	NA	0.350338	NA	NA	NA	NA	NA	NA	NA	NA	NA	NA	NA	NA	NA	NA	NA	NA	NA	NA	NA	NA	NA	NA	NA	NA	NA	NA	NA	NA	NA	NA	NA	NA	NA	NA	NA	NA	NA	NA	NA
ENSG00000165084	C8orf34	-0.039052	NA	NA	NA	NA	NA	NA	NA	NA	0.993131	NA	NA	NA	NA	0.698041	NA	NA	NA	NA	NA	NA	NA	NA	NA	NA	NA	1.12461	0.903558	0.783919	0.936906	NA	NA	NA	NA	NA	NA	NA	NA	NA	NA	NA	NA	NA	NA	NA	NA	NA	NA	NA	NA	0.578471	NA	NA	0.129866
ENSG00000165091	TMC1	NA	NA	NA	NA	NA	NA	NA	NA	NA	NA	NA	NA	NA	NA	0.528946	NA	NA	NA	NA	NA	NA	NA	NA	NA	NA	NA	NA	NA	NA	NA	NA	NA	NA	NA	NA	NA	NA	NA	NA	NA	NA	NA	NA	NA	NA	NA	NA	NA	NA	NA	NA	NA	NA	NA
ENSG00000165092	ALDH1A1	0.00838621	NA	NA	NA	NA	NA	NA	1.72484	NA	NA	NA	NA	NA	3.10155	1.12871	NA	NA	NA	NA	NA	NA	NA	NA	NA	0.00112	NA	NA	NA	NA	NA	NA	NA	NA	NA	NA	NA	NA	NA	NA	NA	NA	NA	NA	NA	NA	NA	NA	NA	NA	NA	NA	NA	NA	NA
ENSG00000165097	KDM1B	0.0444224	-0.0448971	-0.0717422	1.03723	1.26269	0.906666	1.00968	0.986108	0.772167	NA	NA	NA	NA	3.07856	0.802967	NA	0.890813	NA	NA	NA	NA	0.989748	1.19429	NA	NA	NA	1.47113	1.38088	1.21338	1.24642	1.00896	NA	NA	NA	NA	NA	NA	NA	NA	NA	NA	NA	NA	NA	NA	NA	NA	NA	NA	NA	1.24153	-0.0553365	0.324202	0.520163
ENSG00000165102	HGSNAT	0.0241602	-0.0678897	-0.0870517	NA	NA	0.934004	0.850615	0.736781	NA	NA	NA	-2.79491	NA	2.86671	0.75761	NA	0.574422	2.33306	2.29338	3.14392	2.57032	0.6629	0.983187	-0.0018	NA	NA	1.30184	1.26118	1.28401	1.14208	0.98995	1.13697	NA	0.687529	0.627366	0.643453	0.793092	0.758155	0.668386	0.620136	0.666518	0.612784	0.396199	0.40824	0.439333	0.630428	0.600973	0.423246	NA	NA	0.787973	0.0392714	0.0497739	0.455576
ENSG00000165105	RASEF	0.00934991	0.12386	0.170094	NA	NA	NA	NA	NA	0.658682	0.729606	0.581846	NA	1.25351	NA	0.30656	NA	NA	1.77048	1.77712	2.405	2.27141	NA	NA	NA	NA	NA	0.760572	0.577307	0.80313	0.697569	0.469143	1.4894	2.76612	NA	NA	NA	NA	NA	NA	NA	NA	NA	NA	NA	NA	NA	NA	NA	NA	NA	0.729914	NA	NA	0.260027
ENSG00000165113	GKAP1	-0.00747642	NA	NA	0.928442	NA	0.528327	0.327017	0.582511	0.524456	0.784238	0.489579	NA	NA	2.33571	0.392647	NA	0.514361	2.07445	1.99209	NA	NA	0.545352	0.574134	0.0004	NA	NA	0.661957	0.47407	0.643492	0.588214	0.793828	1.93706	2.4877	NA	NA	NA	NA	NA	NA	NA	NA	NA	NA	NA	NA	NA	NA	NA	NA	NA	1.35116	-0.0462418	0.213338	0.828447
ENSG00000165115	KIF27	-0.00255987	NA	0.14793	0.806231	NA	0.483523	0.517863	0.453553	0.696199	NA	NA	NA	1.2821	NA	0.193173	NA	0.463684	1.6896	1.48596	2.0976	2.20329	NA	NA	NA	NA	0.583002	0.80645	0.52693	0.71331	0.513535	0.903843	NA	NA	0.80956	0.983626	0.845098	0.896526	0.881385	0.889302	0.882525	0.814248	0.945961	0.890421	0.952792	0.845718	0.957607	0.895423	0.777427	NA	NA	1.27583	NA	NA	0.617074
ENSG00000165118	C9orf64	-0.00693901	-0.01229	-0.0292133	0.749755	0.664642	0.282237	0.267263	0.345738	0.623906	0.598805	0.68997	-2.33533	1.14704	2.2091	0.5886	NA	0.511366	1.76093	1.71188	2.72905	2.57778	0.464083	0.552916	-0.0021	NA	0.612401	0.508904	0.332283	0.635748	0.582524	0.488083	1.29111	NA	0.603144	0.696356	0.70757	0.582063	0.645422	0.667453	0.586587	0.462398	0.544068	0.565848	0.537819	0.750508	0.739572	0.575188	0.576341	-0.139902	-0.0411495	0.671751	-0.0248001	-0.216806	0.923902
ENSG00000165119	HNRNPK	0.0201565	-0.0265466	-0.00432106	1.05457	1.20978	1.36516	1.28489	1.28635	1.31323	1.46789	NA	NA	NA	2.65287	1.08768	1.39122	0.83712	2.33329	2.33019	2.92479	2.91702	1.10386	1.08037	NA	0.00013	1.26287	1.29889	1.17115	1.24222	1.15511	0.855509	NA	NA	0.782473	0.710117	0.776701	0.873321	0.907411	0.85248	0.833147	0.805501	0.774517	0.775246	0.862728	0.726727	0.627366	0.82866	0.781755	0.80815	0.835519	1.26935	0.609905	0.778125	1.30935
ENSG00000165124	SVEP1	NA	NA	NA	0.931379	NA	0.104729	0.135702	0.153879	NA	NA	NA	NA	0.820102	NA	0.346633	NA	0.673907	NA	NA	NA	NA	0.751777	1.01482	NA	NA	NA	1.14035	1.31364	1.29901	1.23229	0.926543	1.53568	NA	NA	NA	NA	NA	NA	NA	NA	NA	NA	NA	NA	NA	NA	NA	NA	NA	NA	0.907784	-0.433748	NA	0.17928
ENSG00000165125	TRPV6	NA	NA	NA	NA	NA	0.932339	NA	0.752512	NA	NA	NA	NA	NA	NA	NA	NA	NA	NA	NA	NA	NA	NA	NA	NA	NA	NA	NA	NA	NA	NA	NA	NA	NA	NA	NA	NA	NA	NA	NA	NA	NA	NA	NA	NA	NA	NA	NA	NA	NA	NA	NA	NA	NA	NA
ENSG00000165138	ANKS6	-0.00282481	-0.00743132	-0.0390903	1.24354	0.812913	0.867826	0.933491	0.863023	NA	1.38384	1.22864	NA	NA	2.66309	0.540971	1.58203	0.598079	2.19459	2.07382	2.68432	2.61208	0.647304	0.771534	-0.0006	NA	NA	1.14148	1.14475	1.09786	1.00091	0.57701	1.02541	NA	NA	NA	NA	NA	NA	NA	NA	NA	NA	NA	NA	NA	NA	NA	NA	0.435606	0.432793	1.14312	0.197995	0.307585	0.687032
ENSG00000165140	FBP1	NA	NA	NA	NA	NA	NA	NA	NA	NA	0.957219	NA	NA	NA	NA	0.865336	NA	NA	NA	NA	3.12775	3.19908	NA	NA	NA	NA	NA	NA	NA	NA	NA	NA	NA	NA	NA	NA	NA	NA	NA	NA	NA	NA	NA	NA	NA	NA	NA	NA	NA	NA	NA	NA	NA	NA	NA
ENSG00000165152	PGAP4	-0.0353846	0.0428954	0.0160112	0.618052	0.509203	0.11864	0.107018	0.113561	0.4085	0.431047	0.45065	NA	0.714552	NA	0.560127	NA	NA	NA	NA	NA	NA	NA	NA	NA	NA	NA	NA	NA	NA	NA	NA	NA	NA	NA	NA	NA	NA	NA	NA	NA	NA	NA	NA	NA	NA	NA	NA	NA	NA	NA	NA	NA	NA	NA
ENSG00000165156	ZHX1	0.0105027	-0.0158818	-0.0301957	0.810003	0.509203	0.428301	0.46471	0.477898	0.596503	0.781008	0.598575	NA	1.24546	2.53769	0.404762	NA	0.527837	1.94777	1.96094	2.86618	2.80186	0.494216	0.534605	-0.0007	NA	0.648614	0.722395	0.583295	0.722801	0.667997	0.543075	NA	2.34518	0.5302	0.64836	0.669317	0.652246	0.643453	0.611723	0.514548	0.499687	0.466868	0.495544	0.50515	0.635484	0.691081	0.592177	0.475671	NA	NA	0.661825	NA	NA	0.572616
ENSG00000165164	CFAP47	NA	NA	NA	NA	NA	NA	NA	NA	NA	NA	NA	NA	NA	NA	NA	NA	NA	NA	NA	NA	NA	NA	NA	NA	NA	0.606077	NA	NA	NA	NA	NA	NA	NA	NA	NA	NA	NA	NA	NA	NA	NA	NA	NA	NA	NA	NA	NA	NA	NA	NA	NA	NA	NA	NA
ENSG00000165168	CYBB	NA	NA	NA	NA	NA	NA	NA	1.11314	NA	NA	NA	-1.44845	NA	NA	NA	NA	0.627146	NA	NA	NA	NA	1.49124	1.28196	NA	NA	0.926365	1.26071	1.19742	1.48497	1.36384	0.957483	NA	2.5027	1.22608	1.16909	1.1271	1.10992	1.10958	1.09691	1.18355	1.15351	1.1685	1.30016	1.26293	1.2465	1.14114	1.19285	1.28646	NA	NA	NA	NA	NA	NA
ENSG00000165169	DYNLT3	0.0336942	0.00994018	-0.0693338	1.26269	1.13354	1.39651	1.26914	1.52608	NA	NA	NA	NA	NA	NA	0.884729	NA	1.19024	1.99991	2.01518	2.79369	2.92065	1.49814	1.27781	-0.0042	0.00013	0.651541	1.84671	1.57632	1.62156	1.52767	0.858516	NA	NA	0.594393	0.885926	0.975432	0.94939	0.817565	0.899821	0.716003	0.540329	0.680336	0.466868	0.534026	0.744293	0.827369	0.719331	0.661813	NA	NA	1.74825	0.277274	0.651331	NA
ENSG00000165171	METTL27	0.0210618	NA	NA	NA	0.389166	NA	NA	NA	NA	NA	NA	NA	1.34112	NA	0.828004	NA	NA	NA	NA	NA	NA	NA	NA	NA	NA	NA	NA	NA	NA	NA	NA	NA	NA	NA	NA	NA	NA	NA	NA	NA	NA	NA	NA	NA	NA	NA	NA	NA	NA	NA	NA	NA	NA	NA
ENSG00000165175	MID1IP1	-0.105897	0.219723	0.159432	0.775577	0.371068	NA	NA	NA	NA	NA	NA	NA	0.863151	NA	0.0231983	NA	0.440255	0.962647	0.907473	2.24331	2.21766	0.326115	0.395896	0.009	NA	0.663252	1.07643	0.670762	0.816252	0.766971	0.31884	0.599395	1.35793	0.437751	0.580925	0.607455	0.324282	0.501059	0.380211	0.64836	0.641474	0.600973	0.603144	0.544068	0.625312	0.603144	0.534026	0.668386	-0.274824	-0.260665	0.29502	NA	-0.25742	0.296824
ENSG00000165178	NCF1C	NA	NA	NA	NA	NA	NA	NA	NA	NA	NA	NA	NA	NA	NA	NA	NA	NA	NA	NA	NA	NA	NA	NA	NA	NA	1.14514	NA	NA	NA	NA	NA	NA	2.39192	NA	NA	NA	NA	NA	NA	NA	NA	NA	NA	NA	NA	NA	NA	NA	NA	NA	NA	NA	NA	NA
ENSG00000165182	CXorf58	NA	NA	NA	NA	NA	NA	NA	0.677367	NA	NA	NA	NA	NA	NA	NA	NA	NA	NA	NA	NA	NA	NA	NA	NA	NA	NA	NA	NA	NA	NA	NA	NA	NA	NA	NA	NA	NA	NA	NA	NA	NA	NA	NA	NA	NA	NA	NA	NA	NA	NA	NA	NA	NA	NA
ENSG00000165185	KIAA1958	-0.0149364	0.000791	NA	0.791116	0.482874	0.155731	0.221401	0.176481	0.276178	0.326368	0.363054	NA	1.0078	2.66746	-0.0737494	NA	0.45915	1.53959	1.53912	NA	NA	0.472426	0.62714	0.0057	NA	NA	0.568176	0.571692	0.898276	0.758463	0.364587	1.37353	2.49651	NA	NA	NA	NA	NA	NA	NA	NA	NA	NA	NA	NA	NA	NA	NA	-0.0962049	-0.114582	0.713314	NA	NA	0.587278
ENSG00000165186	PTCHD1	NA	NA	NA	NA	NA	NA	NA	NA	-0.0605659	0.306502	0.309142	NA	NA	NA	NA	NA	NA	NA	NA	NA	NA	NA	NA	NA	NA	NA	0.409638	0.140699	0.872948	0.774624	0.356281	1.4573	NA	NA	NA	NA	NA	NA	NA	NA	NA	NA	NA	NA	NA	NA	NA	NA	NA	NA	NA	NA	NA	NA
ENSG00000165188	RNF183	NA	NA	NA	NA	NA	NA	NA	NA	NA	NA	NA	NA	0.79936	NA	NA	NA	NA	NA	NA	NA	NA	NA	NA	NA	NA	NA	NA	NA	NA	NA	NA	NA	NA	NA	NA	NA	NA	NA	NA	NA	NA	NA	NA	NA	NA	NA	NA	NA	NA	NA	NA	NA	NA	NA
ENSG00000165194	PCDH19	0.137717	NA	NA	NA	NA	NA	NA	NA	0.606965	0.790771	0.724265	NA	0.991546	NA	NA	NA	NA	1.93044	1.72296	2.80773	2.6621	NA	NA	NA	NA	NA	0.612827	0.734688	0.844699	0.782908	0.506676	0.988059	NA	NA	NA	NA	NA	NA	NA	NA	NA	NA	NA	NA	NA	NA	NA	NA	NA	NA	0.881782	0.106061	-0.212626	1.62554
ENSG00000165195	PIGA	0.0113266	-0.141092	-0.10341	0.869498	0.465383	0.576344	0.526194	0.507846	0.446334	0.556292	0.527647	-2.31873	1.32293	NA	0.358048	NA	0.45514	1.58504	1.73917	2.3895	2.53471	0.503824	0.569625	0.0042	0.00375	0	0.773603	0.480467	0.828136	0.698525	0.233367	1.10597	2.42341	0.641474	0.819544	0.833784	0.726727	0.683047	0.721811	0.739572	0.643453	0.744293	0.813581	0.764176	0.952308	0.987666	0.868056	0.823474	NA	NA	0.541132	NA	NA	0.414356
ENSG00000165197	VEGFD	NA	NA	NA	NA	0.404834	NA	NA	NA	NA	NA	NA	NA	0.942288	NA	-0.111996	NA	NA	NA	NA	NA	NA	NA	NA	NA	NA	NA	NA	NA	NA	NA	NA	NA	NA	NA	NA	NA	NA	NA	NA	NA	NA	NA	NA	NA	NA	NA	NA	NA	NA	NA	NA	NA	NA	NA
ENSG00000165209	STRBP	0.0320931	-0.0621291	0.0118905	1.07345	0.755875	0.793064	0.793156	0.845169	1.00238	1.05154	1.05905	-2.42073	NA	2.6992	0.558177	1.33496	0.737785	2.64128	2.61182	3.16553	3.2059	0.958483	0.983472	-0.0029	NA	0.918774	1.17627	0.971339	0.951897	0.865624	1.04368	NA	3.02857	0.462398	0.600973	0.599883	0.614897	0.549003	0.61595	0.342423	0.130334	0.340444	0.198657	0.264818	0.281033	0.332438	0.330414	0.20412	0.741648	0.647637	0.886062	-0.1385	0.053524	0.716999
ENSG00000165215	CLDN3	NA	NA	NA	NA	0.465383	NA	NA	NA	0.920363	0.481523	0.576672	NA	NA	NA	0.672491	NA	0.511814	NA	NA	2.81848	2.53049	NA	NA	NA	NA	NA	NA	NA	NA	NA	NA	NA	NA	0.859739	0.764176	0.773055	0.755112	0.902003	0.843233	0.820858	0.958086	0.795185	0.949878	0.900367	0.758912	0.825426	0.781037	0.899821	NA	NA	NA	NA	NA	NA
ENSG00000165219	GAPVD1	-0.0012669	-0.00967708	0.0363848	0.930166	0.791691	0.43013	0.410168	0.414258	0.508679	0.544189	0.4785	-2.44728	1.17119	2.40503	0.39646	1.26847	0.49262	1.99822	2.00124	2.58706	2.59852	0.528922	0.725463	0.0006	0.00083	0.734551	0.521049	0.442422	0.683597	0.645947	0.49748	1.09455	2.62014	0.642465	0.780317	0.822822	0.726727	0.634477	0.664642	0.710963	0.604226	0.677607	0.706718	0.666518	0.855519	0.946452	0.843855	0.753583	0.221101	0.25902	0.76068	NA	-0.459459	0.647569
ENSG00000165233	CARD19	0.0553875	-0.052038	-0.01025	1.17457	0.78533	NA	NA	1.45645	NA	NA	1.408	-2.73082	NA	2.91857	0.89495	NA	NA	NA	NA	NA	NA	NA	NA	NA	NA	NA	1.59121	1.31484	1.28563	1.11156	0.297399	0.753863	NA	NA	NA	NA	NA	NA	NA	NA	NA	NA	NA	NA	NA	NA	NA	NA	NA	NA	2.04455	0.849325	0.943933	1.27481
ENSG00000165238	WNK2	0.0366408	0.0534298	NA	NA	0.514548	0.582844	NA	0.641825	1.03171	0.995794	0.9423	NA	NA	NA	0.334603	1.52668	0.566617	2.44676	2.45381	2.75252	2.52598	0.519202	1.56453	NA	NA	NA	1.41059	2.24087	1.53221	1.54649	0.651295	0.989343	NA	0.788875	0.781755	0.673942	0.790285	0.843233	0.810904	0.735599	0.763428	0.818226	0.829304	0.816241	0.664642	0.667453	0.705864	0.739572	NA	NA	1.15124	0.248086	0.298433	0.480074
ENSG00000165240	ATP7A	0.0309245	0.0363854	-0.0110305	0.832355	0.954725	0.489579	0.505816	0.56153	0.551943	0.612296	0.599036	NA	1.32305	2.81877	0.849813	NA	0.61936	2.0328	1.93282	2.981	2.7094	0.765477	1.14893	-0.0008	NA	NA	1.06847	0.956446	1.08367	0.961746	0.81675	NA	NA	0.556303	0.540329	0.62941	0.599883	0.564666	0.584331	0.704151	0.447158	0.534026	0.593286	0.562293	0.630428	0.618048	0.608526	0.669317	0.482859	0.431637	0.607654	NA	NA	0.325223
ENSG00000165244	ZNF367	-0.127898	0.0741605	0.0729023	0.629107	0.409933	0.213693	0.208437	-0.0255011	-0.0299909	-0.0379125	-0.0987134	-1.89385	0.830231	1.7176	NA	NA	0.459325	0.800385	0.937727	1.87571	1.96508	0.377099	0.477176	NA	NA	NA	0.62426	0.0592408	0.535173	0.462727	-0.0221014	1.29748	2.19866	0.673021	0.846337	0.805501	0.692847	0.635484	0.708421	0.906874	0.843855	0.874482	0.85309	0.870404	0.928396	1.00689	0.986772	0.767156	-0.366633	-0.440213	0.387622	NA	NA	0.580813
ENSG00000165246	NLGN4Y	NA	NA	NA	NA	NA	NA	NA	NA	NA	NA	NA	NA	NA	NA	0.188	NA	NA	NA	NA	NA	NA	NA	NA	NA	NA	NA	NA	NA	NA	NA	NA	NA	NA	NA	NA	NA	NA	NA	NA	NA	NA	NA	NA	NA	NA	NA	NA	NA	NA	NA	NA	NA	NA	NA
ENSG00000165259	HDX	-0.0944553	NA	0.134806	NA	0.352183	NA	NA	NA	0.330096	0.345738	0.256867	-2.66719	1.03192	NA	-0.0483793	NA	NA	NA	NA	NA	NA	NA	NA	NA	NA	NA	0.350107	0.535048	0.606812	0.682686	0.352315	1.47487	NA	NA	NA	NA	NA	NA	NA	NA	NA	NA	NA	NA	NA	NA	NA	NA	NA	NA	0.699547	NA	NA	NA
ENSG00000165264	NDUFB6	0.0647727	-0.0146057	-0.0205008	NA	1.39967	NA	NA	NA	NA	NA	NA	NA	NA	2.8171	1.25006	NA	NA	2.32863	2.30632	3.26256	3.2629	1.64764	0.981495	-0.0031	NA	1.36005	2.13959	1.63601	1.75752	1.54376	2.1634	NA	3.13751	NA	NA	NA	NA	NA	NA	NA	NA	NA	NA	NA	NA	NA	NA	NA	NA	NA	NA	NA	NA	NA
ENSG00000165269	AQP7	NA	NA	NA	NA	NA	0.930935	NA	NA	NA	NA	NA	NA	NA	NA	NA	NA	0.518921	NA	NA	NA	NA	NA	NA	NA	0.00105	NA	NA	NA	NA	NA	NA	NA	NA	0.565848	0.853698	0.583199	0.82866	0.691965	0.841359	0.546543	0.739572	0.631444	0.724276	0.78533	0.383815	0.542825	0.722634	0.844477	NA	NA	NA	NA	NA	NA
ENSG00000165271	NOL6	-0.00591742	-0.0446871	-0.0133448	1.16105	0.764176	0.674586	0.655229	0.69387	1.01976	0.990777	1.10443	NA	NA	2.55315	1.01557	NA	0.518293	1.92876	1.86825	2.7179	2.29164	0.716756	1.12547	0.0008	NA	0.766439	1.12079	1.13079	1.32048	1.17106	0.35504	0.965495	NA	0.574031	0.622214	0.580925	0.451786	0.546543	0.4843	0.710117	0.673942	0.665581	0.623249	0.633468	0.781037	0.643453	0.623249	0.959518	0.318856	0.430672	0.579967	-0.0334971	0.0430451	0.442622
ENSG00000165272	AQP3	0.0664134	-0.010444	NA	0.92542	1.01662	0.856346	0.82189	0.875582	NA	NA	NA	NA	NA	2.42027	1.68051	NA	0.679112	1.87111	1.64086	3.21115	2.79825	0.743441	1.04311	-0.002	NA	0.856009	2.14876	1.53395	1.70579	1.35522	0.626122	NA	2.79941	0.812245	0.888741	0.695482	0.62941	0.622214	0.651278	0.865104	0.840733	0.885926	0.83187	0.866287	0.966611	0.835056	0.775974	0.757396	NA	NA	1.00369	1.403	2.20282	1.72912
ENSG00000165275	TRMT10B	-0.00575346	0.0686503	0.0692622	1.32118	0.564666	0.770072	0.762481	0.657351	NA	NA	NA	-2.23221	NA	2.36389	0.242753	1.25346	0.481976	NA	NA	NA	NA	NA	NA	NA	NA	0.646223	1.31525	1.31476	1.10559	0.95756	0.577052	2.16806	NA	NA	NA	NA	NA	NA	NA	NA	NA	NA	NA	NA	NA	NA	NA	NA	NA	NA	0.963667	-0.179701	0.287881	1.11361
ENSG00000165280	VCP	0.0374174	0.0126634	-0.0268792	1.15465	1.03583	1.11099	1.08827	1.03106	1.24243	1.15477	1.20451	NA	NA	2.3264	0.995984	NA	0.690816	2.17182	2.10474	2.98388	2.80791	0.845865	1.23392	-0.0021	NA	1.21957	1.26593	1.11711	1.27958	1.12621	0.618464	2.23987	2.1245	0.984977	1.02449	0.942008	0.893207	0.901458	0.923762	0.996949	1.00043	1.01787	0.996512	1.02078	0.995196	0.908485	0.981366	1.09447	0.557724	0.531134	1.10849	0.665949	0.658701	1.14679
ENSG00000165282	PIGO	0.0202096	-0.039887	-0.0507885	NA	1.17231	0.711659	0.732621	0.656554	NA	1.25803	1.08096	NA	NA	2.41937	1.45176	NA	0.796438	2.41073	2.31371	3.09526	2.7779	0.75946	1.02187	0.0008	NA	0.952838	1.39599	1.3313	1.42655	1.16482	0.761969	NA	NA	0.641474	0.646404	0.642465	0.662758	0.670246	0.630428	0.795185	0.715167	0.756636	0.708421	0.761176	0.725095	0.658011	0.724276	0.735599	NA	NA	1.12191	0.449721	0.433046	0.728644
ENSG00000165283	STOML2	0.0408421	-0.0539061	-0.0400928	1.56167	1.08279	1.34256	1.28227	1.34524	1.61854	1.38901	1.48612	-2.87755	NA	3.06172	1.40715	NA	1.09027	2.15518	2.08186	2.9553	2.86315	0.972237	1.13304	-0.0003	NA	1.15263	1.26132	1.12882	1.21543	1.05956	0.777693	NA	2.78916	0.854913	0.934498	0.989895	0.888741	0.943495	0.953276	1.01745	0.948413	0.952308	0.907411	0.820858	0.889302	0.759668	0.744293	0.998695	NA	NA	NA	2.07928	1.9403	NA
ENSG00000165288	BRWD3	0.00960157	-0.0368851	0.0302249	0.90217	0.612784	0.65325	0.702966	0.594557	1.11569	NA	1.11667	-1.98937	NA	2.97374	0.433788	1.39195	0.554825	2.44091	2.42193	NA	NA	0.609245	0.841215	0.0006	NA	NA	1.15743	1.11971	1.03536	1.00825	0.857012	NA	2.88559	0.61066	0.780317	0.770115	0.866287	0.718502	0.775246	0.794488	0.604226	0.759668	0.738781	0.779596	0.670246	0.930949	0.894316	0.574031	NA	NA	0.653092	NA	NA	0.186058
ENSG00000165300	SLITRK5	-0.0939415	NA	NA	NA	0.44248	NA	NA	NA	NA	NA	NA	-1.94937	0.64254	NA	0.482286	NA	0.421481	NA	NA	NA	NA	NA	NA	0.0099	NA	NA	0.485336	0.416658	0.659868	0.587888	0.433889	0.920435	1.98588	NA	NA	NA	NA	NA	NA	NA	NA	NA	NA	NA	NA	NA	NA	NA	NA	NA	0.605222	NA	-0.402726	0.431403
ENSG00000165304	MELK	0.0168394	-0.0116889	0.00269759	0.904158	0.793092	0.738554	0.662164	0.715768	0.699128	0.722397	0.728816	-2.67096	NA	2.64306	0.66684	1.14011	0.506862	2.1503	2.14954	2.90007	2.94126	0.662362	0.728253	0.0003	0.00472	1.07096	0.865608	0.700585	0.787869	0.751437	0.815578	NA	2.74429	0.667453	0.79796	0.795185	0.876795	0.83123	0.904174	0.737987	0.639486	0.797268	0.752816	0.767156	0.820201	0.920645	0.840106	0.62634	0.425208	0.224714	1.00716	-0.221705	-0.364353	0.821295
ENSG00000165309	ARMC3	0.0923477	NA	NA	NA	NA	NA	NA	NA	NA	NA	NA	NA	1.14269	NA	NA	NA	NA	NA	NA	NA	NA	NA	NA	NA	NA	NA	2.85561	1.11318	1.59819	1.19763	NA	NA	NA	NA	NA	NA	NA	NA	NA	NA	NA	NA	NA	NA	NA	NA	NA	NA	NA	NA	NA	NA	NA	NA
ENSG00000165312	OTUD1	-0.158867	NA	NA	0.65488	NA	0.150352	0.360993	0.115224	0.0634557	0.0185378	-0.0748957	NA	0.811349	NA	-0.141188	NA	0.425371	0.765553	0.786173	2.24657	2.511	0.286047	0.290497	0.0258	NA	NA	0.148502	-0.0390798	0.461266	0.423424	-0.0504914	0.673886	NA	NA	NA	NA	NA	NA	NA	NA	NA	NA	NA	NA	NA	NA	NA	NA	NA	NA	0.368541	NA	NA	0.535261
ENSG00000165322	ARHGAP12	-0.0172772	0.0874374	-0.0013043	0.655745	0.459392	0.175004	0.127952	0.185634	0.431583	0.463879	0.419132	-2.13862	0.89594	2.36548	0.170443	1.3196	0.570775	1.7238	1.75396	2.49526	2.39661	0.404265	0.446122	NA	NA	0.497672	0.482968	0.354366	0.564599	0.555339	0.38376	NA	2.12548	0.600973	0.742725	0.792392	0.62634	0.568202	0.614897	0.623249	0.564666	0.670246	0.668386	0.636488	0.881385	0.958564	0.835691	0.799341	0.0291808	-0.00621119	0.715299	NA	NA	0.675834
ENSG00000165323	FAT3	0.0266005	NA	NA	NA	NA	NA	NA	NA	0.890375	0.943611	0.708942	NA	0.777697	NA	0.3845	NA	NA	1.68801	1.95094	NA	NA	NA	NA	NA	NA	NA	0.771786	0.647324	0.885188	0.78566	0.717371	NA	NA	NA	NA	NA	NA	NA	NA	NA	NA	NA	NA	NA	NA	NA	NA	NA	NA	NA	0.734207	-0.497884	-0.270893	0.969513
ENSG00000165325	DEUP1	NA	NA	NA	1.16201	NA	0.777272	0.677506	0.82864	NA	NA	NA	NA	NA	NA	NA	NA	NA	NA	NA	NA	NA	NA	NA	NA	NA	NA	NA	NA	NA	NA	NA	NA	NA	NA	NA	NA	NA	NA	NA	NA	NA	NA	NA	NA	NA	NA	NA	NA	NA	NA	NA	NA	NA	NA
ENSG00000165338	HECTD2	-0.0517857	0.0237166	0.0214641	0.903551	0.514548	0.82824	0.944926	0.749683	NA	NA	NA	NA	NA	2.04001	0.277217	NA	0.47772	1.98334	1.69872	2.56481	2.19374	1.12475	0.915193	NA	NA	NA	1.26364	1.06027	1.12379	1.0193	0.938452	NA	2.32797	NA	NA	NA	NA	NA	NA	NA	NA	NA	NA	NA	NA	NA	NA	NA	NA	NA	1.08591	NA	NA	0.285067
ENSG00000165349	SLC7A3	0.0362491	NA	NA	NA	NA	NA	NA	NA	1.43401	1.47013	1.55349	NA	NA	NA	NA	NA	NA	NA	NA	NA	NA	NA	NA	NA	NA	NA	NA	NA	NA	NA	NA	NA	NA	NA	NA	NA	NA	NA	NA	NA	NA	NA	NA	NA	NA	NA	NA	NA	NA	NA	NA	0.689106	1.0138	0.903407
ENSG00000165355	FBXO33	-0.0432221	0.168445	0.169041	0.79366	0.502427	0.243582	0.133624	0.171788	0.313906	0.317402	0.259738	-2.40218	0.820723	2.05327	0.170609	NA	0.471478	1.58443	1.59966	2.72168	2.28751	0.397437	0.461228	0.0066	NA	0	0.336518	0.182839	0.617591	0.614165	0.0940857	0.943044	2.07918	0.544068	0.605305	0.597695	0.624282	0.666518	0.580925	0.404834	0.477121	0.482874	0.466868	0.489958	0.592177	0.597695	0.521138	0.5302	NA	NA	0.594336	NA	-0.369626	0.661333
ENSG00000165359	INTS6L	-0.0317755	NA	0.0669661	0.886929	NA	0.529301	0.494204	0.598229	NA	NA	NA	NA	1.33352	2.35167	NA	1.90845	NA	NA	NA	NA	NA	NA	NA	NA	NA	0.73307	0.966042	0.887936	0.940119	0.771809	0.598341	1.35574	NA	NA	NA	NA	NA	NA	NA	NA	NA	NA	NA	NA	NA	NA	NA	NA	NA	NA	0.707704	NA	NA	0.261841
ENSG00000165370	GPR101	NA	NA	NA	NA	NA	NA	NA	NA	NA	NA	NA	NA	NA	NA	NA	NA	NA	NA	NA	NA	NA	NA	NA	NA	NA	NA	NA	NA	1.16611	0.915685	NA	NA	NA	NA	NA	NA	NA	NA	NA	NA	NA	NA	NA	NA	NA	NA	NA	NA	NA	NA	NA	NA	NA	NA
ENSG00000165376	CLDN2	NA	NA	NA	NA	NA	NA	NA	NA	NA	NA	NA	NA	NA	NA	0.739631	NA	NA	NA	NA	NA	NA	NA	NA	NA	NA	NA	NA	NA	NA	NA	NA	NA	NA	NA	NA	NA	NA	NA	NA	NA	NA	NA	NA	NA	NA	NA	NA	NA	NA	NA	NA	NA	NA	NA
ENSG00000165379	LRFN5	-0.143336	NA	NA	NA	NA	NA	NA	NA	0.485181	NA	0.48361	NA	0.82788	NA	NA	NA	NA	NA	NA	NA	NA	NA	NA	NA	NA	NA	NA	NA	NA	NA	NA	NA	NA	NA	NA	NA	NA	NA	NA	NA	NA	NA	NA	NA	NA	NA	NA	NA	NA	NA	0.923419	NA	NA	0.395125
ENSG00000165389	SPTSSA	0.0127115	0.0190329	-0.022927	0.918907	0.587711	0.854746	0.84642	0.917884	1.12927	1.39613	NA	NA	NA	NA	0.75852	1.46867	0.629139	NA	NA	NA	NA	0.639664	0.914993	NA	NA	0.576423	1.43401	1.23378	1.31967	1.30218	0.749864	NA	NA	NA	NA	NA	NA	NA	NA	NA	NA	NA	NA	NA	NA	NA	NA	NA	NA	NA	1.31693	-0.121799	0.386067	1.41563
ENSG00000165392	WRN	-0.0170001	0.0130727	0.00106025	0.946941	0.419956	0.784238	0.764538	0.725203	0.668124	0.720227	0.656421	NA	NA	2.50066	0.260861	NA	0.515016	2.33279	2.15239	2.78743	2.64438	0.653996	0.838252	0	NA	0.780187	0.956108	0.823538	0.991586	0.961578	0.742017	NA	2.52009	0.770115	0.603144	0.811575	0.884229	0.678518	0.745855	0.774517	0.613842	0.720986	0.692847	0.710117	0.635484	0.881385	0.755112	0.471292	0.213863	0.105442	0.805051	NA	-0.512177	0.378797
ENSG00000165406	MARCHF8	0.0356443	9.54e-05	-0.0706426	0.852038	0.514548	0.348406	0.331108	0.319191	0.548762	0.606729	0.541167	-2.5943	0.751867	2.33121	0.452756	NA	NA	NA	NA	NA	NA	NA	NA	NA	NA	NA	NA	NA	NA	NA	NA	NA	NA	NA	NA	NA	NA	NA	NA	NA	NA	NA	NA	NA	NA	NA	NA	NA	NA	NA	NA	NA	NA	NA
ENSG00000165410	CFL2	0.0463046	-0.026534	-0.0500639	0.73552	1.00903	0.206354	0.107583	0.0417447	0.421966	0.459996	NA	-2.84447	NA	1.8792	0.812147	NA	0.731778	1.98556	2.00121	2.22779	2.75553	0.861508	1.05012	-0.0012	NA	NA	1.31155	1.04511	1.19273	1.11323	0.548075	2.3712	NA	0.60206	0.725095	0.703291	0.597695	0.586587	0.609594	0.62634	0.547775	0.619093	0.69897	0.649335	0.93044	0.935003	0.761176	0.758155	NA	NA	0.816263	-0.213135	-0.0524485	0.870599
ENSG00000165416	SUGT1	0.0291174	-0.0186708	-0.00389978	1.13014	0.748188	0.860534	0.818946	0.873797	0.941254	0.966679	0.961033	-2.63306	NA	2.69229	0.809471	1.26651	0.54408	2.10699	2.26589	2.89113	2.87684	1.05682	0.87168	-0.0028	NA	1.03363	1.18362	0.80721	0.920139	0.885288	0.790757	NA	2.63869	0.625312	0.728354	0.822168	0.848189	0.755112	0.745855	0.793092	0.658965	0.669317	0.62941	0.673021	0.862131	0.803457	0.79796	0.642465	0.892167	0.51883	1.3347	0.0540528	0.141523	1.0975
ENSG00000165417	GTF2A1	0.00399054	-0.0104255	-0.030547	0.729875	0.62941	0.163655	0.181679	0.236779	0.366427	0.365127	0.365387	NA	0.937777	2.10083	0.440783	NA	0.446274	1.67983	1.62742	2.02498	2.41025	0.36905	0.563137	NA	NA	0.563792	0.563239	0.467043	0.627005	0.580628	0.519298	1.76086	2.4504	0.622214	0.841985	0.758155	0.691081	0.638489	0.664642	0.758155	0.627366	0.762679	0.781755	0.750508	0.838219	0.884795	0.846337	0.68842	-0.193006	-0.2594	0.764059	NA	NA	0.61204
ENSG00000165424	ZCCHC24	-0.000819	-0.0347487	0.00646212	0.723844	0.535294	0.518243	0.719609	0.798152	0.79955	NA	NA	NA	1.19301	2.40525	0.397096	2.57128	0.422619	1.81543	1.76582	NA	NA	0.485337	0.802492	0.0011	NA	NA	1.05262	0.946519	0.982369	0.895301	0.28904	0.63207	NA	0.729165	0.754348	0.654177	0.619093	0.770852	0.693727	0.699838	0.722634	0.687529	0.771587	0.719331	0.586587	0.618048	0.750508	0.716838	-0.177113	-0.0563571	0.858336	NA	-0.112332	NA
ENSG00000165434	PGM2L1	0.0128799	-0.0440063	0.0306212	0.794496	0.535294	0.725986	0.685323	0.634967	0.963227	0.998923	0.951831	NA	1.20067	2.53155	0.616999	NA	0.462763	1.96914	1.92619	NA	NA	0.613766	0.77398	0.0029	NA	NA	1.08953	0.951351	1.06999	0.905398	0.478566	NA	2.53618	NA	NA	NA	NA	NA	NA	NA	NA	NA	NA	NA	NA	NA	NA	NA	NA	NA	0.510393	NA	NA	0.0849798
ENSG00000165443	PHYHIPL	NA	NA	NA	NA	NA	NA	NA	NA	NA	NA	NA	NA	NA	NA	0.369697	NA	NA	NA	NA	NA	NA	NA	NA	NA	NA	NA	NA	NA	NA	NA	NA	NA	NA	NA	NA	NA	NA	NA	NA	NA	NA	NA	NA	NA	NA	NA	NA	NA	NA	NA	NA	NA	NA	0.428924
ENSG00000165449	SLC16A9	-0.0133347	0.0176441	NA	0.821459	0.550228	0.234259	0.233515	0.327843	0.462222	0.493846	0.531255	NA	1.05412	3.15249	0.624255	NA	0.509094	2.01556	1.99314	2.96811	2.73003	0.485537	0.61992	NA	NA	NA	0.785116	0.604801	0.941043	0.871957	0.773692	1.66023	NA	NA	NA	NA	NA	NA	NA	NA	NA	NA	NA	NA	NA	NA	NA	NA	NA	NA	0.92679	NA	NA	0.364542
ENSG00000165458	INPPL1	0.00175725	-0.051854	-0.0150914	1.53655	0.764176	1.04449	1.00692	0.993131	NA	NA	NA	-2.55318	NA	2.61366	0.995751	1.8999	0.572726	2.51608	2.31064	2.69287	2.99491	0.697873	1.11977	0.0009	0.00333	NA	1.58844	1.61557	1.49493	1.28113	0.664619	2.25344	NA	0.582063	0.641474	0.559907	0.491362	0.559907	0.517196	0.656098	0.638489	0.605305	0.628389	0.618048	0.49276	0.394452	0.5302	0.686636	0.423361	0.46507	1.12898	0.439385	0.486394	0.681247
ENSG00000165462	PHOX2A	NA	NA	NA	NA	NA	NA	NA	NA	-0.139117	0.123197	0.250459	NA	NA	NA	NA	NA	NA	NA	NA	NA	NA	NA	NA	NA	NA	NA	NA	NA	NA	NA	NA	NA	NA	NA	NA	NA	NA	NA	NA	NA	NA	NA	NA	NA	NA	NA	NA	NA	NA	NA	NA	NA	NA	NA
ENSG00000165471	MBL2	NA	NA	NA	NA	NA	NA	NA	NA	NA	NA	NA	NA	NA	NA	NA	NA	NA	NA	NA	NA	NA	NA	NA	NA	0.00035	NA	NA	NA	NA	NA	NA	NA	NA	NA	NA	NA	NA	NA	NA	NA	NA	NA	NA	NA	NA	NA	NA	NA	NA	NA	NA	NA	NA	NA
ENSG00000165474	GJB2	0.0541744	NA	NA	NA	NA	NA	NA	NA	NA	NA	NA	NA	NA	NA	NA	NA	0.580394	1.76353	1.74795	NA	NA	NA	NA	NA	NA	NA	0.809167	0.674779	0.815044	0.75478	0.412306	0.967303	NA	NA	NA	NA	NA	NA	NA	NA	NA	NA	NA	NA	NA	NA	NA	NA	NA	NA	NA	NA	NA	1.87248
ENSG00000165475	CRYL1	0.0387918	NA	-0.0610599	NA	NA	NA	1.10674	NA	NA	NA	NA	NA	NA	NA	0.735804	NA	0.672539	2.27717	1.98226	2.75547	3.14742	1.39831	1.30058	NA	NA	1.47887	1.68076	1.79254	1.92776	1.72863	1.58408	1.40119	NA	1.02036	1.16938	1.25285	1.16495	1.19562	1.22141	1.15806	1.20925	1.14829	1.15594	1.20844	1.10517	1.13066	1.22917	0.941014	NA	NA	NA	0.368789	0.33058	0.533992
ENSG00000165476	REEP3	0.0143697	-0.0272744	-0.0426102	0.904454	0.557507	0.856559	0.795554	0.777627	NA	NA	NA	NA	NA	2.44529	0.769978	NA	0.649742	NA	NA	NA	NA	0.719001	1.07605	NA	NA	NA	1.50147	1.36584	1.52931	1.42159	0.748747	NA	2.59506	0.810233	1.04258	1.07954	0.870404	0.725912	0.894316	0.855519	0.71433	0.897627	0.836957	0.848189	0.914872	0.915927	0.919078	0.718502	NA	NA	1.88689	0.62479	NA	NA
ENSG00000165480	SKA3	-0.046481	-0.00217684	0.0451312	1.08576	0.78533	0.510443	0.508772	0.560372	0.580408	0.620729	0.586301	-2.53519	1.09965	2.40542	0.490419	1.28032	0.697833	NA	NA	NA	NA	0.703292	0.678621	NA	NA	1.42274	0.677111	0.364355	0.652181	0.575749	0.490828	NA	NA	NA	NA	NA	NA	NA	NA	NA	NA	NA	NA	NA	NA	NA	NA	NA	0.238949	0.153906	0.927972	-0.457552	-0.093424	0.949015
ENSG00000165487	MICU2	0.0367091	-0.0674108	0.0272801	1.13328	1.02857	1.17281	1.24721	1.29284	NA	NA	NA	NA	NA	2.74547	0.569947	0.98372	0.812546	NA	NA	NA	NA	NA	NA	NA	NA	0.842772	1.67075	1.34828	1.52761	1.45234	1.00429	NA	NA	NA	NA	NA	NA	NA	NA	NA	NA	NA	NA	NA	NA	NA	NA	NA	NA	NA	1.06821	-0.0486835	0.0618436	0.560492
ENSG00000165490	DDIAS	-0.0093312	0.0362519	0.0797596	0.694925	0.447158	0.216171	0.233422	0.297917	0.445382	0.513996	0.446971	NA	1.02599	NA	0.323952	1.18736	NA	NA	NA	NA	NA	NA	NA	NA	NA	0.914903	0.59268	0.369653	0.750411	0.63088	0.316883	NA	NA	NA	NA	NA	NA	NA	NA	NA	NA	NA	NA	NA	NA	NA	NA	NA	-0.378408	-0.401866	0.797703	NA	NA	0.912703
ENSG00000165494	PCF11	-0.124596	0.248577	0.174713	0.670178	0.419956	NA	NA	NA	NA	NA	NA	NA	0.987361	2.01249	0.17599	NA	NA	1.41498	1.44588	2.0019	2.37471	0.372618	0.401185	NA	0.015	0.508399	0.480623	0.126663	0.577446	0.550467	0.265654	2.66737	2.00561	0.294466	0.378398	0.298853	0.334454	0.161368	0.214844	0.356026	0.123852	0.243038	0.240549	0.240549	0.338456	0.409933	0.369216	0.283301	-0.165961	-0.177767	0.69795	NA	NA	0.32745
ENSG00000165495	PKNOX2	-0.0320448	NA	NA	NA	NA	NA	NA	NA	0.566409	NA	NA	NA	0.809713	NA	NA	NA	NA	1.69684	1.50767	NA	NA	NA	NA	NA	NA	NA	0.411796	-0.0228533	0.610685	0.573321	NA	NA	NA	NA	NA	NA	NA	NA	NA	NA	NA	NA	NA	NA	NA	NA	NA	NA	NA	NA	0.84551	-0.0607936	-0.057872	0.526162
ENSG00000165501	LRR1	-0.000589	0.0403411	0.0597533	0.75912	0.564666	0.507753	0.549581	0.550914	0.639909	0.694451	0.618181	NA	NA	NA	0.644648	NA	0.617822	NA	NA	NA	NA	0.737097	0.594592	NA	NA	1.07758	0.70793	0.628569	0.762269	0.742611	0.331925	0.983452	NA	NA	NA	NA	NA	NA	NA	NA	NA	NA	NA	NA	NA	NA	NA	NA	NA	NA	0.677169	-0.380069	-0.0183465	0.599062
ENSG00000165502	RPL36AL	0.0114486	0.0160627	0.00525627	0.900447	1.05805	0.866292	0.839587	0.913826	0.791503	0.819338	0.854108	-2.74501	NA	2.42165	0.96121	NA	0.709437	1.81508	1.77757	2.6483	2.68756	0.769692	0.839853	-0.0009	NA	0.81433	0.782899	0.605019	0.810143	0.741075	0.581433	1.16883	2.53593	0.80956	0.716838	0.897627	1.08027	1.07882	1.03302	0.762679	0.822168	0.687529	0.776701	0.737987	0.733999	0.630428	0.700704	0.83123	0.621353	0.567215	0.770776	0.248975	0.354548	1.13227
ENSG00000165506	DNAAF2	-0.0625114	0.15722	0.196664	0.631648	0.419956	0.0307502	0.0427204	0.11194	0.348282	0.348904	0.325603	NA	0.73268	NA	0.109796	NA	0.458441	NA	NA	NA	NA	0.319108	0.33597	NA	NA	0.490927	0.214471	0.148029	0.41297	0.433157	0.210568	0.638891	NA	NA	NA	NA	NA	NA	NA	NA	NA	NA	NA	NA	NA	NA	NA	NA	NA	NA	0.344234	NA	NA	0.241012
ENSG00000165507	DEPP1	-0.369814	NA	NA	NA	NA	NA	NA	NA	0.10134	0.0522232	-0.0209297	NA	0.492294	NA	NA	NA	NA	NA	NA	NA	NA	NA	NA	NA	NA	0	NA	NA	NA	NA	NA	NA	NA	NA	NA	NA	NA	NA	NA	NA	NA	NA	NA	NA	NA	NA	NA	NA	NA	NA	NA	NA	NA	NA
ENSG00000165511	ZNF22-AS1	NA	NA	NA	NA	NA	0.428758	0.738554	0.535488	0.651542	0.546723	0.753682	NA	NA	NA	NA	NA	NA	NA	NA	NA	NA	NA	NA	NA	NA	NA	NA	NA	NA	NA	NA	NA	NA	NA	NA	NA	NA	NA	NA	NA	NA	NA	NA	NA	NA	NA	NA	NA	NA	NA	NA	NA	NA	NA
ENSG00000165512	ZNF22	-0.0783823	0.0788016	NA	0.666018	0.389166	0.37532	0.792788	0.564706	0.42739	0.523014	0.410749	-2.13525	1.23524	NA	0.237166	NA	NA	NA	NA	2.59834	2.52673	NA	NA	0.0059	NA	0.562207	0.247525	0.0437715	0.436576	0.393928	0.227933	1.14493	2.25358	0.675778	0.895975	0.931458	0.802089	0.756636	0.769377	0.691081	0.598791	0.658011	0.561101	0.562293	0.875061	0.816241	0.71433	0.657056	-0.0922663	-0.134422	0.868346	-0.169179	-0.296491	3.28767
ENSG00000165516	KLHDC2	0.0211313	0.0304342	0.110168	1.27989	1.02325	0.628592	0.556709	0.58074	0.839074	0.907871	0.85763	NA	NA	2.27376	0.918635	0.95661	0.661511	2.01601	1.95391	2.49394	2.59056	0.794256	0.799556	0.0023	NA	0.703374	0.859517	0.677679	0.893026	0.741592	0.503092	0.981166	2.38775	0.634477	0.793092	0.876218	0.779596	0.723456	0.800717	0.668386	0.655138	0.716003	0.663701	0.64836	0.879096	0.792392	0.678518	0.920123	NA	NA	0.641973	-0.441482	-0.0910857	0.165305
ENSG00000165521	EML5	0.0133785	NA	NA	NA	0.436163	0.411259	0.433196	0.51259	0.614688	0.645555	0.581403	NA	NA	NA	0.423073	NA	0.553046	2.21521	2.11243	NA	NA	NA	NA	NA	NA	NA	0.941093	1.08299	0.927883	1.04174	0.67927	NA	2.4777	NA	NA	NA	NA	NA	NA	NA	NA	NA	NA	NA	NA	NA	NA	NA	NA	NA	0.585189	NA	NA	0.219673
ENSG00000165525	NEMF	0.006728	0.0470227	-0.0320076	0.997445	0.471292	0.686391	0.695033	0.673894	0.854427	0.784778	0.870249	NA	NA	2.49346	0.518073	1.13652	0.520895	NA	NA	NA	NA	0.809507	0.856248	NA	NA	0.677558	0.978024	0.853759	0.809483	0.791908	0.883893	NA	NA	NA	NA	NA	NA	NA	NA	NA	NA	NA	NA	NA	NA	NA	NA	NA	0.563967	0.590072	0.662035	NA	NA	0.18108
ENSG00000165526	RPUSD4	0.00246453	0.0306397	-0.0242279	0.98739	0.564666	0.638001	0.680728	0.614209	0.593872	0.703263	0.620851	-2.43846	NA	2.56856	0.599686	NA	0.450235	1.87863	1.91888	2.50732	2.0874	0.670332	0.82573	0.0025	NA	0.875137	0.802117	0.648483	0.957156	0.817374	0.276668	1.31938	2.50623	0.765669	0.915927	0.909556	0.926342	0.913284	0.947924	0.96708	0.870989	0.904174	0.871573	0.856124	1.01284	0.933993	0.882525	0.986772	0.303801	0.323458	0.904523	0.235339	0.232665	0.705001
ENSG00000165527	ARF6	-0.0242075	0.0969648	0.105322	0.72017	0.419956	0.0932399	0.0797722	0.0820346	0.258547	0.254899	0.289837	-2.28442	0.695063	2.42407	0.304493	NA	0.446941	1.33473	1.27589	2.62987	2.57839	0.289617	0.384986	0.0068	0.01285	0.508628	0.082233	0.0296468	0.387141	0.399579	0.115495	0.791015	1.67669	0.474216	0.456366	0.298853	0.41162	0.622214	0.451786	0.432969	0.4843	0.514548	0.495544	0.537819	0.501059	0.450249	0.426511	0.418301	-0.262489	-0.270511	0.151242	NA	-0.336203	0.436933
ENSG00000165533	TTC8	0.00850918	-0.00436983	-0.0167192	1.11936	0.78533	0.881664	0.807183	0.927508	0.852305	1.07413	1.03953	NA	NA	2.84664	0.426196	1.32403	0.531456	2.15759	2.21423	2.49898	2.60263	0.865581	0.887175	-0.0012	NA	0	1.23704	1.21029	1.4281	1.30838	0.73885	1.34431	3.11391	NA	NA	NA	NA	NA	NA	NA	NA	NA	NA	NA	NA	NA	NA	NA	NA	NA	0.972633	-0.0643839	0.00463232	0.608325
ENSG00000165548	TMEM63C	0.0357175	NA	NA	NA	0.489958	NA	NA	NA	NA	1.00814	1.12927	NA	NA	NA	0.430919	NA	0.525876	2.09099	1.9298	3.13969	2.6663	NA	NA	NA	NA	NA	1.10069	1.00398	1.12115	1.2414	0.599971	1.18452	NA	NA	NA	NA	NA	NA	NA	NA	NA	NA	NA	NA	NA	NA	NA	NA	NA	NA	1.30494	0.00792014	NA	0.664084
ENSG00000165553	NGB	NA	NA	NA	NA	NA	NA	NA	NA	NA	NA	NA	NA	NA	NA	1.79507	NA	NA	NA	NA	NA	NA	NA	NA	NA	NA	NA	NA	NA	NA	NA	NA	NA	NA	0.814913	0.771587	0.736397	0.751279	0.859739	0.872739	0.636488	0.750508	0.773786	0.808886	0.733197	0.704151	0.765669	0.600973	0.591065	NA	NA	NA	NA	NA	NA
ENSG00000165555	NOXRED1	-0.0200603	NA	NA	1.1075	NA	0.852093	NA	NA	NA	NA	NA	NA	NA	NA	0.134904	NA	0.451743	NA	NA	NA	NA	NA	NA	NA	NA	NA	NA	NA	NA	NA	NA	NA	NA	NA	NA	NA	NA	NA	NA	NA	NA	NA	NA	NA	NA	NA	NA	NA	NA	NA	NA	NA	NA	NA
ENSG00000165556	CDX2	-0.126515	NA	NA	NA	NA	NA	NA	NA	-0.488175	-0.0692313	NA	NA	0.533961	NA	NA	NA	NA	1.21049	1.10228	NA	NA	NA	NA	NA	NA	NA	NA	NA	NA	NA	-0.132232	0.423069	NA	0.770852	0.737193	0.620136	0.742725	0.74351	0.752048	0.537819	0.624282	0.686636	0.756636	0.697229	0.631444	0.660865	0.666518	0.644439	NA	NA	0.346302	-0.0179304	0.0393322	0.515766
ENSG00000165566	AMER2	NA	NA	NA	NA	NA	NA	NA	NA	NA	NA	NA	NA	0.850289	NA	NA	NA	NA	NA	NA	NA	NA	NA	NA	NA	NA	NA	0.524249	0.841686	0.819606	0.903526	NA	NA	NA	NA	NA	NA	NA	NA	NA	NA	NA	NA	NA	NA	NA	NA	NA	NA	NA	NA	NA	NA	NA	NA
ENSG00000165568	AKR1E2	NA	NA	NA	NA	NA	0.929408	0.90307	0.858918	NA	NA	NA	NA	NA	NA	0.340647	NA	NA	NA	NA	NA	NA	NA	NA	NA	NA	NA	NA	NA	NA	NA	NA	NA	NA	NA	NA	NA	NA	NA	NA	NA	NA	NA	NA	NA	NA	NA	NA	NA	NA	NA	NA	NA	NA	NA
ENSG00000165572	KBTBD6	-0.128093	0.211322	0.126268	0.634162	0.361728	-0.0873796	-0.0253627	-0.193203	0.0546958	0.0544073	0.0540041	NA	0.682684	NA	-0.123227	NA	0.409429	1.45507	1.34036	2.23504	2.3577	0.315116	0.375458	NA	NA	0	0.0991252	0.0668063	0.547186	0.476767	0.135476	0.86495	2.04532	0.334454	0.40824	0.255273	0.390935	0.385606	0.419956	0.305351	0.390935	0.363612	0.416641	0.409933	0.506505	0.537819	0.394452	0.416641	NA	NA	0.472529	NA	NA	0.487419
ENSG00000165588	OTX2	-0.141783	NA	0.201231	NA	NA	NA	NA	NA	NA	NA	NA	NA	0.604578	NA	NA	NA	NA	NA	NA	NA	NA	NA	NA	NA	NA	NA	NA	NA	NA	NA	NA	NA	NA	NA	NA	NA	NA	NA	NA	NA	NA	NA	NA	NA	NA	NA	NA	NA	NA	NA	0.684695	NA	NA	0.44522
ENSG00000165591	FAAH2	NA	NA	NA	NA	1.30664	NA	NA	NA	NA	1.48242	1.12967	NA	NA	NA	0.321988	NA	0.661146	NA	NA	3.23714	2.63306	NA	0.778882	NA	NA	1.34222	1.67503	1.13853	1.39543	1.17956	1.96612	NA	NA	NA	NA	NA	NA	NA	NA	NA	NA	NA	NA	NA	NA	NA	NA	NA	NA	NA	NA	0.398533	NA	NA
ENSG00000165609	NUDT5	0.0369035	-0.0436184	-0.0186289	1.44373	1.22324	1.18373	1.22788	1.31982	1.54168	NA	1.49458	NA	NA	2.79539	0.962604	1.45469	0.85559	2.43491	2.39434	2.75239	2.76898	1.5866	1.03611	-0.0022	NA	1.23467	1.33	1.1898	1.23442	1.12658	1.05129	NA	3.20887	0.988113	1.20276	1.17377	1.21484	1.27277	1.27921	1.08458	1.1089	1.1038	1.1232	1.03981	1.1878	1.03019	0.968483	1.07372	NA	NA	NA	1.07458	1.21436	NA
ENSG00000165617	DACT1	-0.0965898	0.203631	0.322496	NA	0.348305	NA	NA	NA	0.347101	0.330036	0.198897	NA	0.621459	NA	NA	NA	NA	1.04298	1.10824	NA	NA	0.322811	0.359329	NA	NA	NA	0.102712	0.00182257	0.554556	0.491226	-0.113364	0.531069	NA	0.509203	0.604226	0.564666	0.599883	0.522444	0.603144	0.603144	0.636488	0.571709	0.580925	0.646404	0.588832	0.650308	0.539076	0.609594	NA	NA	0.487541	NA	NA	0.238234
ENSG00000165621	OXGR1	-0.0755719	NA	NA	NA	NA	NA	NA	NA	-0.230704	0.597308	0.391844	NA	0.687764	NA	NA	NA	NA	NA	NA	NA	NA	NA	NA	NA	NA	NA	NA	NA	NA	NA	NA	NA	NA	NA	NA	NA	NA	NA	NA	NA	NA	NA	NA	NA	NA	NA	NA	NA	NA	NA	0.618675	NA	NA	0.17612
ENSG00000165626	BEND7	0.0304203	NA	0.100318	0.895773	NA	0.478242	0.274523	0.395681	0.31129	0.428834	0.638001	NA	0.858036	2.73626	0.2476	1.37927	NA	1.66167	1.68934	NA	NA	NA	NA	NA	NA	NA	0.627716	0.5957	0.708946	0.707832	0.522798	1.65297	NA	NA	NA	NA	NA	NA	NA	NA	NA	NA	NA	NA	NA	NA	NA	NA	NA	NA	1.2437	-0.0599197	0.238335	0.986132
ENSG00000165629	ATP5F1C	0.0387219	-0.0357141	-0.0498285	1.48552	1.39967	1.45819	1.39349	1.48705	1.29943	1.3641	1.33267	NA	NA	2.87462	1.25676	1.45837	NA	NA	NA	NA	NA	NA	NA	NA	NA	1.38742	NA	NA	NA	NA	NA	NA	NA	NA	NA	NA	NA	NA	NA	NA	NA	NA	NA	NA	NA	NA	NA	NA	NA	NA	NA	NA	NA	NA
ENSG00000165630	PRPF18	0.00879087	-0.0462004	0.0413108	1.17429	0.436163	0.617939	0.669628	0.675557	0.755192	0.760945	0.775681	-2.70006	NA	2.11953	0.381738	NA	0.499427	1.7179	1.94565	2.86363	2.28039	0.611007	0.772188	0.0003	0.00695	0.695592	0.863624	0.774771	0.853793	0.795896	0.57065	1.56069	2.51001	0.582063	0.759668	0.847573	0.861534	0.755112	0.860338	0.695482	0.587711	0.632457	0.593286	0.578639	0.805501	0.898725	0.739572	0.657056	NA	NA	0.833143	-0.179236	-0.161535	0.760876
ENSG00000165632	TAF3	-0.0325185	0.00617871	0.116122	0.77099	NA	0.203981	0.187607	0.197626	0.304993	0.334039	0.339602	-1.9215	1.08858	2.01772	0.0778291	2.10192	0.447994	1.3957	1.37197	2.48003	2.13432	0.395421	0.489457	0.0027	NA	0.478256	0.234009	0.21941	0.58238	0.595451	0.31396	0.859618	2.04415	NA	NA	NA	NA	NA	NA	NA	NA	NA	NA	NA	NA	NA	NA	NA	-0.0846529	-0.0558135	0.88879	-0.16592	-0.0710159	1.3954
ENSG00000165633	VSTM4	-0.00885905	NA	NA	0.793101	NA	0.379068	0.414993	0.35741	0.852728	0.575362	0.802455	NA	NA	NA	NA	1.13203	NA	NA	NA	NA	NA	NA	NA	NA	NA	NA	0.810431	0.839117	1.41976	1.08163	0.878377	1.4073	NA	NA	NA	NA	NA	NA	NA	NA	NA	NA	NA	NA	NA	NA	NA	NA	NA	NA	1.01225	-0.218889	NA	0.221639
ENSG00000165637	VDAC2	0.0327927	-0.0259355	-0.0104683	1.08808	1.04218	1.14836	1.08919	1.1313	1.02817	1.05888	1.0435	NA	NA	2.70367	1.13454	NA	0.841405	2.20166	2.17963	2.88649	2.90849	1.14179	1.12607	-0.0009	0.00112	0.912214	1.44658	1.16751	1.40459	1.25852	0.775553	NA	2.45086	NA	NA	NA	NA	NA	NA	NA	NA	NA	NA	NA	NA	NA	NA	NA	0.737145	0.663494	1.44121	0.666729	0.998053	1.8518
ENSG00000165644	COMTD1	0.037997	-0.017227	0.019625	NA	0.818226	1.3568	NA	1.49888	NA	1.58743	NA	NA	NA	NA	1.51015	NA	0.674946	2.05753	1.942	2.52759	2.42414	0.661825	1.19485	-0.0019	NA	1.42767	NA	1.28129	1.65824	1.03488	0.940239	0.776876	2.67486	0.790285	0.813581	0.672098	0.860338	0.898176	0.863917	0.771587	0.80618	0.82866	0.832509	0.811575	0.737987	0.671173	0.704151	0.775974	NA	NA	NA	1.41493	0.706024	0.329156
ENSG00000165646	SLC18A2	NA	NA	NA	NA	1.13672	0.417797	0.393096	0.44175	0.814666	0.796294	0.824359	NA	NA	NA	NA	NA	NA	NA	NA	NA	NA	NA	0.712056	NA	NA	NA	NA	NA	NA	NA	NA	NA	NA	NA	NA	NA	NA	NA	NA	NA	NA	NA	NA	NA	NA	NA	NA	NA	NA	NA	NA	NA	NA	NA
ENSG00000165650	PDZD8	0.0503423	-0.0085128	-0.0278803	0.826793	0.587711	0.290859	0.284772	0.319654	0.46305	0.510909	0.471758	NA	1.02863	2.6544	0.195003	NA	0.464026	1.45425	1.44815	3.01511	2.49626	0.461665	0.577292	-0.0009	NA	0.697354	0.576967	0.481663	0.709909	0.697242	0.255241	0.78249	2.42275	0.565848	0.645422	0.694605	0.641474	0.639486	0.638489	0.647383	0.652246	0.608526	0.697229	0.727541	0.710963	0.762679	0.715167	0.686636	0.071882	0.0276757	0.612879	NA	NA	0.617483
ENSG00000165655	ZNF503	-0.206181	0.257956	0.325229	NA	0.361728	NA	NA	NA	NA	NA	NA	NA	0.593619	NA	NA	NA	NA	0.800905	0.800613	1.97724	2.02569	0.221158	0.241232	NA	NA	NA	-0.0545489	-0.353103	0.491536	0.401125	NA	0.459585	NA	0.878522	0.828015	0.74351	0.78746	0.797268	0.776701	0.594393	0.670246	0.654177	0.621176	0.625312	0.561101	0.672098	0.598791	0.869232	NA	NA	NA	NA	0.213217	0.739511
ENSG00000165660	ABRAXAS2	-0.054828	0.0522638	0.100662	0.764802	0.436163	0.0725818	0.102061	0.111434	0.157668	0.151586	0.153577	NA	0.939388	2.11168	0.121256	1.95121	NA	NA	NA	NA	NA	NA	NA	NA	NA	0.396519	NA	NA	NA	NA	NA	NA	NA	NA	NA	NA	NA	NA	NA	NA	NA	NA	NA	NA	NA	NA	NA	NA	NA	NA	NA	NA	NA	NA
ENSG00000165661	QSOX2	0.00303892	-0.065628	-0.0280952	0.983462	0.78533	0.767728	0.721621	0.709846	NA	NA	NA	NA	NA	2.54807	0.731175	NA	0.684714	1.963	1.86999	2.72583	2.38362	0.811497	1.06037	0.0009	NA	NA	1.41928	1.52298	1.61714	1.39661	0.423549	1.002	2.18099	0.558709	0.639486	0.697229	0.63749	0.652246	0.627366	0.71433	0.705864	0.676694	0.662758	0.698101	0.767898	0.736397	0.735599	0.800717	-0.0608303	0.0186589	0.805963	-0.18147	-0.0819665	0.419369
ENSG00000165669	FAM204A	0.0455027	-0.0171696	0.0100359	1.20594	0.819544	0.892931	0.926372	0.903309	NA	1.1578	NA	NA	NA	2.43093	0.778755	1.17521	0.701705	NA	NA	NA	NA	0.993351	0.924435	NA	NA	1.01528	1.09788	0.958105	0.971177	0.996509	0.69697	3.85016	NA	NA	NA	NA	NA	NA	NA	NA	NA	NA	NA	NA	NA	NA	NA	NA	NA	NA	1.14478	0.0061591	0.393677	1.23502
ENSG00000165671	NSD1	-0.0232719	0.0223199	0.0342445	0.970085	0.675778	0.334039	0.300776	0.331883	0.315966	0.305104	0.337537	-2.12693	0.939535	2.27223	0.379713	1.28204	0.462217	1.70308	1.59544	2.52916	2.65522	0.459255	0.59305	-0.0008	NA	0.635668	0.603403	0.445062	0.659992	0.60231	0.407925	1.29168	NA	0.4133	0.243038	0.292256	0.313867	0.267172	0.278754	0.292256	0.285557	0.278754	0.245513	0.238046	0.238046	0.40824	0.39794	0.217484	0.043205	0.072397	0.648458	NA	NA	0.592754
ENSG00000165672	PRDX3	0.0461408	-0.0112439	-0.0412495	1.05841	1.39967	NA	NA	1.52813	NA	NA	NA	NA	NA	2.90666	1.32079	NA	1.38202	2.37608	2.37255	2.98287	3.1147	0	0	-0.001	0.00083	1.38394	NA	2.11417	NA	2.347	1.19465	NA	2.91808	0.781037	1.03423	0.935003	1.02612	0.933993	1.13513	0.904716	0.841359	0.854306	0.790285	0.748963	0.873902	0.739572	0.717671	0.773786	NA	NA	NA	0.697774	0.957859	NA
ENSG00000165675	ENOX2	0.0350885	-0.0136977	-0.00627963	0.934216	0.587711	0.778869	0.783158	0.82904	0.931956	0.860641	0.952635	-2.58617	NA	2.58069	0.262318	1.12005	0.600107	2.08102	2.12885	2.90356	2.83655	0.610655	0.812403	0.0021	0.00112	1.02279	0.958884	0.813018	0.86138	0.842633	0.614123	NA	2.63809	0.421604	0.444045	0.567026	0.494155	0.547775	0.557507	0.489958	0.432969	0.480007	0.481443	0.451786	0.583199	0.506505	0.521138	0.591065	NA	NA	0.742496	-0.412295	-0.368818	0.528646
ENSG00000165678	GHITM	0.0466648	0.0156763	-0.0376322	1.47205	1.39967	1.59217	1.53852	1.55786	NA	1.91089	NA	NA	NA	2.97413	1.31491	1.3436	1.38202	2.47005	2.50054	3.22456	3.24368	0	1.9901	-0.0022	NA	1.39759	1.80154	1.4731	1.66979	1.48038	1.19334	NA	2.96014	0.993877	0.984077	0.960946	1.077	1.07591	1.07809	0.994317	1.02325	1.02036	0.997823	1.00303	1.041	0.904716	0.922206	1.06183	0.92755	0.791627	NA	1.88782	1.52476	NA
ENSG00000165684	SNAPC4	-0.0187952	-8.8e-05	0.0871137	1.14365	0.489958	0.77745	0.678204	0.628716	NA	NA	NA	-2.14486	NA	2.29082	0.195642	1.69497	0.44026	1.93699	1.82799	2.50292	2.32606	0.548736	0.86008	0.0055	NA	0.726579	1.22995	1.31198	1.35558	1.16312	0.341119	0.824602	1.81224	0.466868	0.537819	0.440909	0.380211	0.480007	0.437751	0.429752	0.517196	0.437751	0.536558	0.495544	0.39794	0.318063	0.444045	0.568202	-0.275151	-0.223081	0.739711	0.17422	0.131385	0.391458
ENSG00000165685	TMEM52B	NA	NA	NA	NA	NA	NA	NA	NA	NA	NA	NA	NA	NA	NA	NA	NA	0.554176	NA	NA	NA	NA	NA	NA	NA	NA	NA	NA	NA	NA	NA	NA	NA	NA	NA	NA	NA	NA	NA	NA	NA	NA	NA	NA	NA	NA	NA	NA	NA	NA	NA	NA	NA	NA	NA
ENSG00000165688	PMPCA	0.00786102	0.00942178	0.0161198	0.917457	0.925828	1.05974	1.1149	0.963365	1.07341	1.10157	1.1659	-2.72708	NA	2.41107	1.21009	1.68684	0.602229	2.16928	2.05682	2.59071	2.39442	0.838064	1.1279	-0.001	0.00263	1.36487	1.27088	1.09138	1.32222	1.08411	0.563903	1.21101	2.56902	0.434569	0.480007	0.399674	0.580925	0.654177	0.642465	0.519828	0.574031	0.503791	0.528917	0.600973	0.468347	0.383815	0.401401	0.621176	0.507249	0.648487	0.931676	0.429615	NA	0.73532
ENSG00000165689	ENTR1	0.0434836	-0.0443362	-0.0635634	1.13793	0.942008	0.862372	0.822284	0.832056	NA	NA	NA	NA	NA	2.27236	0.887049	NA	NA	NA	NA	NA	NA	NA	NA	NA	NA	1.0436	NA	NA	NA	NA	NA	NA	NA	NA	NA	NA	NA	NA	NA	NA	NA	NA	NA	NA	NA	NA	NA	NA	NA	NA	NA	NA	NA	NA
ENSG00000165695	AK8	0.100609	NA	NA	NA	NA	NA	NA	NA	NA	NA	NA	NA	NA	NA	0.471452	NA	0.537349	NA	NA	NA	NA	NA	NA	NA	NA	NA	1.10983	1.15946	1.23189	1.45735	NA	NA	NA	NA	NA	NA	NA	NA	NA	NA	NA	NA	NA	NA	NA	NA	NA	NA	NA	NA	0.993682	NA	NA	NA
ENSG00000165698	SPACA9	0.0460309	NA	NA	NA	0.394452	NA	NA	NA	NA	NA	NA	NA	NA	NA	0.881296	1.56074	NA	NA	NA	NA	NA	NA	NA	NA	NA	NA	1.15326	1.19123	1.24272	1.20295	0.783579	NA	NA	NA	NA	NA	NA	NA	NA	NA	NA	NA	NA	NA	NA	NA	NA	NA	NA	NA	1.22072	1.26353	1.16312	1.13207
ENSG00000165699	TSC1	0.0203723	0.0588881	0.0118244	0.759492	0.528917	0.501696	0.457292	0.525228	0.685537	0.786948	0.885082	NA	1.32522	2.29809	0.411	1.3998	0.452089	1.91191	1.96651	2.6368	2.44804	0.551278	0.652439	-0.0001	-0.00417	0.718121	0.815575	0.682818	0.997141	0.810512	0.483243	1.94637	2.31827	0.552668	0.561101	0.587711	0.619093	0.597695	0.595496	0.635484	0.58995	0.565848	0.645422	0.639486	0.703291	0.818885	0.755112	0.663701	-0.150212	-0.208099	0.983361	NA	-0.364955	1.0809
ENSG00000165702	GFI1B	NA	NA	NA	0.908561	NA	-0.0199239	0.0161963	0.0787848	NA	NA	NA	NA	1.11387	2.0878	NA	NA	NA	NA	NA	NA	NA	NA	NA	NA	NA	NA	NA	NA	NA	NA	NA	NA	NA	0.820858	0.805501	0.586587	0.745075	0.788168	0.758155	0.795185	0.732394	0.718502	0.82866	0.767898	0.720986	0.733999	0.774517	0.667453	-0.287603	-0.264561	NA	NA	NA	NA
ENSG00000165704	HPRT1	0.0532772	-0.077769	-0.0506302	1.25521	1.39967	1.87171	1.59455	NA	1.18443	1.30276	1.44024	NA	NA	3.42141	0.906984	NA	1.36588	2.62447	2.74196	3.35921	3.16572	0	1.52472	-0.0032	-0.00028	2.33457	1.81944	1.47526	1.65841	1.52868	1.1787	NA	3.05545	1.21537	1.38632	1.27944	1.27531	1.23325	1.30814	1.25042	1.28149	1.3032	1.28533	1.21165	1.26198	1.30621	1.31994	1.12937	NA	NA	1.0465	0.418203	0.509047	0.871057
ENSG00000165714	BORCS5	-0.0429387	0.0379268	0.0447061	0.829373	0.542825	0.52755	0.506461	0.324723	0.694451	0.51503	0.608734	NA	1.17014	NA	0.127642	NA	NA	NA	NA	NA	NA	NA	NA	NA	NA	0.731073	0.655728	0.666931	0.934316	0.768233	0.640307	1.62121	NA	NA	NA	NA	NA	NA	NA	NA	NA	NA	NA	NA	NA	NA	NA	NA	NA	NA	1.23072	0.185174	0.225555	0.638101
ENSG00000165716	DIPK1B	0.0347669	NA	NA	NA	0.436163	1.17642	1.15391	1.0991	1.46879	1.40761	1.30428	NA	NA	NA	1.26464	NA	NA	NA	NA	NA	NA	NA	NA	NA	NA	NA	NA	NA	NA	NA	NA	NA	NA	NA	NA	NA	NA	NA	NA	NA	NA	NA	NA	NA	NA	NA	NA	NA	NA	NA	NA	NA	NA	NA
ENSG00000165724	ZMYND19	-0.043499	0.103585	0.0939139	1.02178	0.509203	0.357156	0.325839	0.339237	0.408862	0.496446	0.478931	-2.35426	0.833926	2.6013	0.699625	NA	0.590462	1.79872	1.6702	2.53697	2.32715	0.399287	0.466784	0.0079	NA	NA	0.57343	0.252675	0.768649	0.553529	0.366858	0.926284	2.06145	0.660865	0.735599	0.671173	0.574031	0.652246	0.603144	0.716838	0.747412	0.747412	0.679428	0.692847	0.716838	0.624282	0.501059	0.89487	-0.0280287	-0.00833099	0.71437	-0.0049627	0.0566705	0.523872
ENSG00000165730	STOX1	-0.0628063	NA	NA	NA	NA	0.144717	NA	0.0183291	0.429215	0.455012	NA	NA	0.83248	NA	0.184436	NA	0.547717	2.15619	1.90779	2.56899	2.72817	NA	0.493918	NA	NA	NA	0.434704	0.309662	0.712469	0.711648	0.393489	0.96762	NA	NA	NA	NA	NA	NA	NA	NA	NA	NA	NA	NA	NA	NA	NA	NA	NA	NA	0.764356	-0.545213	NA	0.432337
ENSG00000165731	RET	0.0892789	NA	NA	NA	NA	NA	NA	NA	NA	NA	NA	NA	NA	NA	NA	NA	NA	NA	NA	2.88817	3.10089	NA	NA	NA	NA	NA	NA	1.24123	1.49399	1.07227	NA	NA	NA	NA	NA	NA	NA	NA	NA	NA	NA	NA	NA	NA	NA	NA	NA	NA	NA	NA	NA	NA	0.590584	1.17599
ENSG00000165732	DDX21	0.032588	-0.0239861	-0.00435413	0.867786	0.770852	0.791687	0.784778	0.785049	0.762481	0.7855	0.784057	-2.39991	NA	2.6414	0.673585	NA	0.506268	2.07741	2.07548	2.72835	2.62784	0.88256	1.02791	-0.0007	-0.00022	0.37304	1.02005	0.876475	0.994356	0.948027	0.514209	2.10147	2.3822	0.419956	0.545307	0.511883	0.440909	0.474216	0.491362	0.322219	0.324282	0.356026	0.39794	0.354108	0.350248	0.260071	0.324282	0.0606978	0.290101	0.310566	0.578521	NA	NA	0.451216
ENSG00000165733	BMS1	0.026246	0.0237433	0.00580743	0.809421	0.78533	0.675974	0.66717	0.709619	0.782979	0.791687	0.820023	NA	NA	2.43049	0.904076	NA	0.52043	2.30955	2.31217	2.84878	2.78624	0.774075	0.945557	0.0016	0.00417	0.99341	0.949543	0.839714	0.989815	0.923131	0.562649	1.80954	2.51534	NA	NA	NA	NA	NA	NA	NA	NA	NA	NA	NA	NA	NA	NA	NA	0.357821	0.348227	0.634439	-0.394022	NA	0.417176
ENSG00000165752	STK32C	0.0116923	-0.0503596	0.0609888	1.07817	0.477121	0.936063	0.888757	0.796109	1.34524	1.26605	1.26914	NA	NA	3.11836	0.696655	NA	0.669941	1.68651	1.71524	2.37873	2.74581	0.637588	0.898716	0.0009	NA	NA	1.61439	0.998358	1.35085	1.13494	0.801477	1.1119	NA	0.878522	0.759668	0.661813	0.804821	0.781037	0.767156	0.748188	0.830589	0.721811	0.827369	0.760422	0.60206	0.672098	0.720159	0.761176	NA	NA	1.50773	1.15387	1.64179	1.59541
ENSG00000165757	JCAD	-0.0354454	NA	NA	NA	NA	NA	NA	NA	0.473285	0.560898	0.543583	-1.78818	0.800439	NA	0.496554	NA	NA	NA	NA	NA	NA	NA	NA	NA	NA	NA	NA	NA	NA	NA	NA	NA	NA	NA	NA	NA	NA	NA	NA	NA	NA	NA	NA	NA	NA	NA	NA	NA	NA	NA	NA	NA	NA	NA
ENSG00000165775	FUNDC2	0.0416695	-0.0151657	-0.047732	NA	1.35411	1.58508	1.69214	1.69742	NA	NA	NA	NA	NA	2.80297	1.04739	NA	1.00413	2.58454	2.57868	3.599	3.78283	0	2.15834	-0.002	NA	1.4359	1.81315	1.38516	1.62556	1.34011	1.02743	NA	2.68717	1.1383	1.11694	1.00346	1.2398	1.09447	1.04179	1.29842	1.24724	1.13609	1.07555	0.857935	1.14176	1.05269	1.02938	1.27761	NA	NA	NA	2.22805	1.69306	NA
ENSG00000165782	PIP4P1	-0.0878258	0.235965	-0.0070592	0.845264	0.419956	0.320639	0.288498	0.348095	0.520717	0.419355	0.485094	-2.31541	1.05928	2.10053	0.302101	NA	NA	NA	NA	NA	NA	NA	NA	NA	NA	0	NA	NA	NA	NA	NA	NA	NA	NA	NA	NA	NA	NA	NA	NA	NA	NA	NA	NA	NA	NA	NA	NA	NA	NA	NA	NA	NA	NA
ENSG00000165792	METTL17	0.038996	-0.03113	-0.0192349	1.11802	1.04727	1.45084	NA	1.42101	NA	NA	NA	NA	NA	2.40573	0.951156	1.45802	0.642629	NA	NA	NA	NA	1.26476	0.964677	NA	NA	1.1612	1.38004	1.40903	1.42046	1.24036	0.675203	1.82305	NA	NA	NA	NA	NA	NA	NA	NA	NA	NA	NA	NA	NA	NA	NA	NA	NA	NA	1.5181	0.464723	0.519617	1.14814
ENSG00000165795	NDRG2	0.01738	NA	NA	NA	0.868644	NA	NA	NA	1.41426	NA	1.27366	NA	NA	2.53416	1.00762	NA	0.683806	2.61424	2.05316	NA	NA	0	0.955216	-0.0018	NA	NA	NA	2.27952	2.76477	2.08811	0.919268	NA	NA	NA	NA	NA	NA	NA	NA	NA	NA	NA	NA	NA	NA	NA	NA	NA	NA	NA	1.46123	0.897844	0.831762	1.1908
ENSG00000165801	ARHGEF40	-0.0284388	-0.0158817	0.00609373	0.815846	0.635484	0.672651	0.787129	0.544795	0.924109	0.943086	0.943349	NA	1.2073	2.14215	0.585048	0.649194	0.510886	NA	NA	NA	NA	0.556286	0.955031	NA	NA	NA	1.13434	1.12467	1.0177	0.954529	0.770246	1.14575	NA	NA	NA	NA	NA	NA	NA	NA	NA	NA	NA	NA	NA	NA	NA	NA	NA	NA	1.10506	0.0111058	-0.225067	0.510486
ENSG00000165802	NSMF	0.00823763	0.0352801	0.00824871	NA	1.09482	0.917144	0.910534	0.859133	NA	NA	NA	-3.06784	NA	NA	0.91178	2.16909	0.877023	NA	NA	NA	NA	NA	NA	NA	NA	NA	2.3214	1.55587	1.71047	1.33642	0.615247	1.12927	NA	NA	NA	NA	NA	NA	NA	NA	NA	NA	NA	NA	NA	NA	NA	NA	0.630641	0.583527	0.888464	0.60553	0.551132	0.631827
ENSG00000165804	ZNF219	-0.0336679	0.022929	0.0114339	NA	1.01828	NA	NA	1.08277	NA	NA	NA	-2.9474	NA	2.3957	0.916557	1.48443	0.682442	1.87921	1.65583	2.48658	2.63385	0.508773	0.540296	NA	NA	NA	2.0649	1.38408	1.53759	1.08483	0.419143	1.24084	NA	0.7348	0.859138	0.710963	0.802774	0.814248	0.833784	0.745075	0.78533	0.877947	0.898725	0.745075	0.775974	0.725912	0.685742	0.783904	NA	NA	0.971972	0.698213	0.615504	0.689885
ENSG00000165805	C12orf50	-0.136701	NA	NA	NA	NA	NA	NA	NA	NA	NA	NA	NA	1.18207	NA	NA	NA	NA	NA	NA	NA	NA	NA	NA	NA	NA	NA	NA	NA	NA	NA	NA	NA	NA	NA	NA	NA	NA	NA	NA	NA	NA	NA	NA	NA	NA	NA	NA	NA	NA	NA	NA	NA	NA	NA
ENSG00000165806	CASP7	0.00975061	0.0222777	0.0107729	0.805341	0.564666	0.633458	0.531451	0.625626	0.526387	0.555564	0.572428	NA	NA	NA	0.292511	NA	0.4639	1.84663	1.86457	2.45824	2.49251	0.703985	0.79227	0.0021	NA	0.518536	1.28999	1.05881	1.28183	1.15665	0.523002	1.65393	2.52153	0.525045	0.466868	0.546543	0.451786	0.49276	0.4843	0.542825	0.485721	0.474216	0.535294	0.522444	0.655138	0.521138	0.574031	0.599883	NA	NA	0.832462	-0.202013	-0.0167332	1.15104
ENSG00000165807	PPP1R36	NA	NA	NA	NA	NA	NA	NA	NA	NA	NA	NA	NA	NA	NA	NA	NA	0.52037	NA	NA	NA	NA	NA	NA	NA	NA	NA	NA	NA	NA	NA	NA	NA	NA	NA	NA	NA	NA	NA	NA	NA	NA	NA	NA	NA	NA	NA	NA	NA	NA	NA	NA	NA	NA	NA
ENSG00000165810	BTNL9	0.0430402	NA	NA	1.003	NA	1.32427	NA	1.0868	0.524842	NA	NA	NA	NA	NA	NA	NA	NA	1.95081	2.02021	NA	NA	NA	NA	NA	NA	NA	1.38393	1.19701	1.19787	1.0791	0.723005	1.85234	NA	0.985875	0.843233	0.802774	0.846337	1.00173	0.935507	0.965202	0.895975	0.854913	0.978637	0.96895	0.748188	0.747412	0.828015	0.836324	NA	NA	0.925637	NA	NA	-0.235883
ENSG00000165813	CCDC186	-0.0636525	0.104389	0.174024	0.719806	0.380211	0.468303	0.303656	0.37552	0.425725	0.310384	0.250022	-1.97869	0.998317	2.25327	0.280216	1.07659	NA	NA	NA	NA	NA	NA	NA	NA	NA	0	0.567499	0.285762	0.70827	0.60852	0.349819	NA	NA	NA	NA	NA	NA	NA	NA	NA	NA	NA	NA	NA	NA	NA	NA	NA	NA	NA	0.705296	NA	NA	-0.367145
ENSG00000165816	VWA2	NA	NA	NA	NA	NA	NA	NA	NA	NA	0.994608	NA	NA	NA	NA	NA	NA	NA	NA	NA	NA	NA	NA	NA	NA	NA	NA	1.12282	1.78303	1.81181	1.73184	NA	NA	NA	NA	NA	NA	NA	NA	NA	NA	NA	NA	NA	NA	NA	NA	NA	NA	NA	NA	NA	NA	NA	NA
ENSG00000165819	METTL3	0.0111912	0.00243107	0.0166917	0.891474	0.557507	0.970998	0.965018	0.93917	NA	NA	0.895736	NA	NA	NA	0.72077	1.37203	0.514122	2.33217	2.18316	2.55234	2.30317	0.821393	1.00391	0.0007	NA	0.765228	1.09131	1.0311	0.985013	0.787899	0.598049	3.17502	2.41996	0.546543	0.471292	0.477121	0.635484	0.588832	0.663701	0.620136	0.609594	0.608526	0.596597	0.58995	0.546543	0.577492	0.644439	0.622214	0.100371	0.174961	1.50904	0.210522	0.333926	0.958838
ENSG00000165821	SALL2	-0.0630097	NA	NA	0.735017	NA	0.11056	0.153954	0.150277	0.387838	0.383531	0.416983	NA	0.767613	2.23993	NA	NA	NA	1.44105	1.28649	NA	NA	NA	NA	NA	0.00653	NA	0.168037	0.0778805	0.499062	0.427322	0.166908	0.6097	NA	NA	NA	NA	NA	NA	NA	NA	NA	NA	NA	NA	NA	NA	NA	NA	-0.330404	-0.327717	0.525862	-0.0817267	-0.0269497	0.552084
ENSG00000165828	PRAP1	NA	NA	NA	NA	0.365488	NA	NA	NA	NA	NA	NA	NA	NA	NA	NA	NA	NA	NA	NA	NA	NA	NA	NA	NA	NA	NA	NA	NA	NA	NA	NA	NA	NA	NA	NA	NA	NA	NA	NA	NA	NA	NA	NA	NA	NA	NA	NA	NA	NA	NA	NA	NA	NA	NA
ENSG00000165832	TRUB1	0.0234434	0.00976572	-0.0186772	0.797466	0.572872	0.570268	0.473795	0.583177	0.567692	0.56705	0.518053	NA	NA	2.07105	0.42022	NA	0.496053	2.2025	2.20753	2.71819	2.65751	0.563473	0.777725	NA	NA	0.505341	1.09936	0.948298	1.01721	0.994321	0.65969	NA	2.45954	0.745855	0.862728	0.783189	0.777427	0.82866	0.762679	0.953276	0.822168	0.846337	0.873321	0.866287	0.97635	0.955207	0.963316	0.924796	-0.322758	-0.328827	0.996447	-0.224095	-0.266854	0.660736
ENSG00000165837	ERICH6B	-0.027339	NA	NA	NA	NA	0.0056689	0.308691	0.385166	0.228899	0.118502	0.120912	NA	NA	NA	NA	NA	NA	NA	NA	NA	NA	NA	NA	NA	NA	NA	NA	NA	NA	NA	NA	NA	NA	NA	NA	NA	NA	NA	NA	NA	NA	NA	NA	NA	NA	NA	NA	NA	NA	NA	NA	NA	NA	NA
ENSG00000165861	ZFYVE1	-0.0487487	NA	0.1666	0.772356	0.385606	0.135774	0.0407162	0.155087	0.421966	0.398989	0.38462	-2.25363	1.05054	2.19832	0.108974	NA	0.404579	1.44424	1.47143	2.43793	2.51645	0.361422	0.452397	0.0036	NA	0.444539	0.29551	0.110804	0.699201	0.56218	0.235846	0.865167	NA	0.466868	0.392697	0.475671	0.431364	0.475671	0.482874	0.489958	0.495544	0.52763	0.555094	0.536558	0.641474	0.653213	0.583199	0.623249	NA	NA	1.66776	-0.172193	-0.0532175	0.754053
ENSG00000165863	C10orf82	-0.00665029	NA	NA	NA	NA	NA	NA	NA	0.869587	0.907147	0.96488	NA	NA	NA	NA	NA	0.483717	NA	NA	NA	NA	NA	NA	NA	NA	NA	NA	NA	NA	NA	NA	NA	NA	NA	NA	NA	NA	NA	NA	NA	NA	NA	NA	NA	NA	NA	NA	NA	NA	NA	0.667222	NA	0.208919	0.359323
ENSG00000165868	HSPA12A	-0.00229327	-0.0462027	0.00603214	NA	NA	NA	NA	NA	NA	1.0475	0.810045	NA	NA	NA	0.471247	NA	0.462689	2.13606	2.13184	2.67465	2.41021	0.623843	0.807547	NA	NA	NA	0.851925	0.774923	0.918598	0.843319	0.499809	1.20268	NA	NA	NA	NA	NA	NA	NA	NA	NA	NA	NA	NA	NA	NA	NA	NA	NA	NA	1.13436	-0.0386928	-0.0762965	0.781161
ENSG00000165874	SHLD2P1	NA	NA	NA	NA	NA	NA	NA	NA	NA	NA	NA	NA	NA	NA	0.201274	NA	NA	NA	NA	NA	NA	NA	NA	NA	NA	NA	NA	NA	NA	NA	NA	NA	NA	NA	NA	NA	NA	NA	NA	NA	NA	NA	NA	NA	NA	NA	NA	NA	NA	NA	NA	NA	NA	NA
ENSG00000165879	FRAT1	-0.209664	NA	NA	0.843131	NA	0.172897	0.253283	0.186537	0.287003	0.25944	0.132554	-1.46632	0.632026	NA	NA	NA	0.454777	0.999848	0.987947	NA	NA	NA	NA	0.0094	NA	NA	0.171037	-0.0389939	0.690734	0.48765	-0.170776	0.0301234	2.24601	NA	NA	NA	NA	NA	NA	NA	NA	NA	NA	NA	NA	NA	NA	NA	NA	NA	NA	NA	NA	NA
ENSG00000165886	UBTD1	0.00245719	-0.0458749	0.00400953	NA	0.612784	0.310837	0.489933	0.37612	0.843715	0.728974	0.756707	NA	0.868408	NA	0.496396	NA	0.53259	1.57718	1.44078	2.80109	2.4086	0.519121	0.840077	0.0009	NA	0.731475	1.13967	0.541491	1.25586	0.820869	0.218139	0.630781	NA	0.849419	0.887054	0.685742	0.813581	0.910624	0.790285	0.803457	0.955207	0.78533	0.873321	0.858537	0.790988	0.731589	0.857935	0.854913	NA	NA	0.934116	0.378851	1.033	1.05363
ENSG00000165887	ANKRD2	NA	NA	NA	NA	NA	NA	NA	NA	NA	NA	NA	NA	NA	NA	1.50068	NA	0.698061	NA	NA	NA	NA	0.684553	1.12166	NA	NA	NA	NA	NA	NA	NA	NA	NA	NA	0.764176	0.865104	0.716003	0.705864	0.811575	0.833147	0.747412	0.800029	0.777427	0.762679	0.801404	0.681241	0.750508	0.826075	0.725912	NA	NA	NA	NA	NA	NA
ENSG00000165891	E2F7	0.0317924	0.0211456	0.0632917	0.729618	0.495544	0.362538	0.345862	0.330096	0.327843	0.355251	0.393374	-2.02951	1.05744	2.44287	-0.0185929	1.19083	0.391912	1.75165	1.72665	2.22307	2.35962	0.419986	0.54532	0.0068	NA	0	0.744498	0.714823	1.13865	1.02061	0.31558	0.911778	2.20194	0.117271	0.198657	0.25042	0.311754	0.252853	0.220108	0.33646	0.313867	0.278754	0.307496	0.303196	0.311754	0.526339	0.465383	0.149219	-0.225848	-0.250728	0.662291	NA	NA	0.281804
ENSG00000165895	ARHGAP42	0.00847802	0.040912	0.106581	0.838361	NA	0.390043	0.277009	0.285939	0.614089	0.505448	0.710072	NA	NA	NA	0.0775118	0.926728	0.476651	NA	NA	NA	NA	0.460656	0.57424	NA	NA	NA	0.664211	0.481229	0.6905	0.556658	0.346512	NA	NA	NA	NA	NA	NA	NA	NA	NA	NA	NA	NA	NA	NA	NA	NA	NA	NA	NA	NA	NA	NA	-0.229455
ENSG00000165898	ISCA2	-0.0188416	0.135656	0.0497713	0.993869	0.471292	0.417797	0.387975	0.48422	0.445858	0.409369	0.397859	-2.34087	1.05255	2.65156	0.665048	NA	0.528672	1.61589	1.60811	2.13595	2.71102	0.501402	0.507924	0.0035	NA	0.677569	0.361629	0.302922	0.52669	0.622108	0.441468	0.796436	2.50623	0.431364	0.717671	0.812245	0.580925	0.853698	0.703291	0.678518	0.806858	0.80618	0.658011	0.598791	0.596597	0.71433	0.668386	0.85187	NA	NA	1.05095	0.151009	0.367197	0.956584
ENSG00000165899	OTOGL	NA	NA	NA	NA	NA	NA	NA	NA	NA	NA	NA	NA	NA	NA	NA	NA	NA	NA	NA	NA	NA	NA	NA	NA	NA	NA	1.0765	1.53624	2.02709	0.995278	NA	NA	NA	NA	NA	NA	NA	NA	NA	NA	NA	NA	NA	NA	NA	NA	NA	NA	NA	NA	NA	NA	NA	NA
ENSG00000165905	LARGE2	0.0981226	0.0252783	NA	NA	0.742725	1.14162	0.978343	1.20162	1.50032	1.29076	NA	NA	NA	NA	NA	1.97663	NA	NA	NA	NA	NA	NA	NA	NA	NA	NA	NA	NA	NA	NA	0.810928	0.738229	NA	NA	NA	NA	NA	NA	NA	NA	NA	NA	NA	NA	NA	NA	NA	NA	NA	NA	0.93111	0.101899	0.116067	0.441272
ENSG00000165912	PACSIN3	0.0397088	-0.0477342	-0.0431555	NA	0.550228	0.867497	1.09496	0.851459	0.971138	0.873352	0.870691	-2.5975	NA	2.87176	0.957752	NA	0.560768	1.98992	1.92356	2.48721	2.89759	0.660906	0.781725	-0.0017	NA	0.583002	1.08793	0.939284	0.967563	0.873735	0.57952	0.922713	NA	0.854306	0.857332	0.74351	0.85248	0.85248	0.872739	0.758912	0.858537	0.810233	0.910624	0.848189	0.716003	0.775246	0.827369	0.877371	NA	NA	0.863485	0.129711	0.118652	0.44927
ENSG00000165914	TTC7B	0.0626911	-0.0533122	-0.0461948	0.956881	1.00432	0.754185	0.947966	0.747285	NA	NA	NA	NA	NA	NA	0.316688	1.25153	0.71152	2.1095	2.08188	2.77425	2.88843	0.840517	0.822157	NA	NA	NA	1.93971	1.91405	1.68424	1.4942	0.964105	1.72215	NA	NA	NA	NA	NA	NA	NA	NA	NA	NA	NA	NA	NA	NA	NA	NA	0.43401	0.312241	0.967174	0.140978	0.0375484	0.513514
ENSG00000165915	SLC39A13	0.0250976	-0.0638115	-0.0133859	NA	0.880814	1.24216	1.23121	NA	NA	NA	NA	NA	NA	NA	1.30866	1.35027	0.552384	2.14514	2.08683	2.77494	2.55147	0.732472	2.53152	-0.001	NA	0.590191	NA	NA	2.13916	1.61182	0.715683	1.46932	NA	0.741152	0.750508	0.749736	0.653213	0.669317	0.702431	0.816904	0.782473	0.783189	0.788875	0.804821	0.759668	0.70927	0.732394	0.829304	NA	NA	NA	1.06841	1.12444	1.14586
ENSG00000165916	PSMC3	0.0390432	-0.0440861	-0.0405275	NA	1.29358	1.23405	1.21036	1.24084	1.12988	1.1997	1.22916	-3.09287	NA	2.54386	1.35894	1.08841	1.05343	2.01858	2.02203	2.92634	2.792	0.82273	1.2229	-0.0008	-0.00042	1.07031	1.19594	1.01039	1.11265	0.995793	0.734249	NA	2.53706	0.324282	0.330414	0.342423	0.44248	0.485721	0.394452	0.534026	0.485721	0.383815	0.359835	0.394452	0.267172	-0.0655015	0.0681859	0.437751	0.579521	0.549065	1.66348	1.2177	1.55882	2.02639
ENSG00000165917	RAPSN	NA	NA	NA	NA	0.409933	NA	NA	NA	NA	NA	NA	NA	NA	NA	NA	NA	0.432721	NA	NA	NA	NA	NA	NA	NA	NA	NA	NA	NA	NA	NA	NA	NA	NA	0.788168	0.815578	0.421604	0.79379	0.724276	0.783189	0.620136	0.764923	0.713491	0.754348	0.726727	0.61066	0.62941	0.717671	0.625312	NA	NA	NA	NA	0.31577	2.36367
ENSG00000165923	AGBL2	NA	NA	NA	NA	NA	NA	NA	NA	NA	NA	NA	NA	NA	NA	0.446976	NA	0.465217	NA	NA	NA	NA	NA	NA	NA	NA	NA	1.50068	1.22297	NA	NA	NA	NA	NA	NA	NA	NA	NA	NA	NA	NA	NA	NA	NA	NA	NA	NA	NA	NA	NA	NA	NA	NA	NA	NA
ENSG00000165929	TC2N	0.00984289	-0.0511058	NA	1.31041	0.856124	NA	0.94863	0.947568	0.977205	0.995201	0.974796	NA	NA	NA	0.43094	NA	0.654703	2.3283	2.31196	2.92617	2.80012	0.783204	0.999341	NA	NA	NA	1.75928	1.31643	1.56998	1.28669	0.895038	3.00406	NA	0.822168	0.986324	0.995635	1.01828	0.900913	1.01072	0.957607	0.889862	0.949878	0.872156	0.838849	1.04258	1.05038	1.09864	0.872156	NA	NA	NA	NA	NA	NA
ENSG00000165934	CPSF2	0.0323101	-0.00909799	-0.025502	1.02186	0.873902	0.646979	0.650626	0.672168	0.797036	0.768682	0.786766	NA	NA	2.53808	0.825231	1.1984	0.582306	2.22683	2.20132	2.91649	2.9816	0.795136	0.979617	-0.001	NA	1.01783	0.911273	0.746951	0.852084	0.832623	0.686091	1.802	2.78104	0.901458	1.06856	0.972666	0.984077	0.912753	0.96708	0.896526	0.830589	0.914872	0.936011	0.914343	1.00518	0.942008	1.0162	0.910091	0.632862	0.846021	0.676899	-0.484577	-0.618361	0.504396
ENSG00000165935	SMCO2	NA	NA	NA	NA	NA	NA	NA	NA	NA	NA	NA	NA	1.16001	NA	NA	NA	NA	NA	NA	NA	NA	NA	NA	NA	NA	NA	NA	NA	NA	NA	NA	NA	NA	NA	NA	NA	NA	NA	NA	NA	NA	NA	NA	NA	NA	NA	NA	NA	NA	NA	NA	NA	0.438949	NA
ENSG00000165943	MOAP1	-0.0179789	0.0728296	0.0176745	0.734548	0.424882	0.668261	0.579746	0.50398	0.394421	0.440808	0.47988	NA	NA	2.26276	0.0704232	NA	0.517745	1.23135	1.18021	1.91515	2.21271	0.577164	0.672079	0.003	NA	0.47261	0.804858	0.608265	0.836276	0.765903	0.165538	0.927106	1.92324	0.570543	0.592177	0.660865	0.506505	0.68842	0.631444	0.556303	0.576341	0.491362	0.635484	0.651278	0.653213	0.557507	0.52763	0.765669	NA	NA	NA	NA	NA	NA
ENSG00000165948	IFI27L1	0.0466781	-0.0213074	-0.0182555	NA	0.579784	NA	1.32619	1.49174	NA	NA	NA	NA	NA	3.143	0.672738	1.33918	NA	2.32186	2.12824	3.34281	3.22177	0.477205	0	NA	NA	1.21738	1.70438	1.41142	1.69897	1.36426	1.27192	NA	NA	NA	NA	NA	NA	NA	NA	NA	NA	NA	NA	NA	NA	NA	NA	NA	NA	NA	NA	NA	NA	NA
ENSG00000165949	IFI27	-0.0277982	NA	NA	NA	NA	NA	NA	NA	NA	NA	NA	NA	NA	NA	NA	NA	0.462021	NA	NA	3.11558	3.07555	NA	NA	NA	NA	1.00589	1.22623	3.55399	1.67299	NA	NA	NA	NA	0.928396	0.87564	0.804821	0.925828	0.908485	0.812245	0.883093	0.838219	0.783904	0.913284	0.917506	0.876218	0.790988	0.876218	0.662758	NA	NA	NA	NA	NA	NA
ENSG00000165959	CLMN	0.00153107	-0.0288835	NA	NA	NA	NA	NA	NA	0.66717	0.60205	0.831652	NA	1.24822	NA	0.495144	NA	0.481807	2.42686	2.15956	3.10369	3.24124	NA	NA	NA	NA	1.34356	0.888956	0.867191	1.04439	0.867301	0.667335	1.40419	NA	0.655138	0.865104	0.913814	0.89098	0.848805	0.886491	0.839478	0.838219	0.848189	0.786041	0.802774	0.78746	0.818885	0.791691	0.68842	NA	NA	1.37761	-0.0896365	0.252056	0.786458
ENSG00000165966	PDZRN4	NA	NA	NA	NA	NA	NA	NA	NA	NA	NA	NA	NA	NA	NA	0.470881	NA	NA	NA	NA	NA	NA	NA	NA	NA	NA	NA	NA	NA	NA	NA	NA	NA	NA	NA	NA	NA	NA	NA	NA	NA	NA	NA	NA	NA	NA	NA	NA	NA	NA	NA	NA	NA	NA	NA
ENSG00000165972	CCDC38	0.0606002	NA	NA	NA	NA	NA	NA	NA	NA	NA	NA	NA	NA	NA	NA	NA	0.534937	NA	NA	NA	NA	NA	NA	NA	NA	NA	NA	NA	NA	NA	NA	NA	NA	NA	NA	NA	NA	NA	NA	NA	NA	NA	NA	NA	NA	NA	NA	NA	NA	NA	NA	NA	NA	NA
ENSG00000165973	NELL1	NA	NA	NA	NA	NA	NA	NA	NA	NA	NA	NA	NA	NA	NA	0.64223	NA	NA	NA	NA	NA	NA	NA	NA	NA	NA	NA	NA	NA	NA	NA	NA	NA	NA	NA	NA	NA	NA	NA	NA	NA	NA	NA	NA	NA	NA	NA	NA	NA	NA	NA	NA	NA	NA	NA
ENSG00000165983	PTER	0.0110388	-0.00353882	NA	0.902612	0.477121	0.524649	0.53628	0.562586	0.66554	0.732302	0.665405	-2.55334	NA	2.43144	0.582293	1.21629	0.502886	1.92008	1.97689	2.42881	2.74028	0.665986	0.768361	-0.0004	NA	0.569182	0.983858	0.823056	0.994281	0.920453	0.675624	1.64783	2.52427	0.728354	0.85309	0.851258	0.848189	0.798651	0.826723	0.679428	0.661813	0.767156	0.70927	0.728354	0.806858	0.822822	0.706718	0.784617	NA	NA	0.767087	NA	NA	0.321581
ENSG00000165985	C1QL3	NA	NA	NA	NA	NA	0.658816	NA	0.929663	0.833875	0.801516	NA	NA	NA	NA	NA	NA	NA	NA	NA	NA	NA	NA	NA	NA	NA	NA	1.50317	1.00824	1.93022	1.62684	NA	NA	NA	NA	NA	NA	NA	NA	NA	NA	NA	NA	NA	NA	NA	NA	NA	NA	NA	NA	NA	NA	NA	NA
ENSG00000165995	CACNB2	-0.0858589	NA	NA	NA	0.404834	NA	NA	NA	NA	0.278153	0.458192	NA	0.901295	NA	0.637127	NA	NA	1.57799	1.48297	NA	NA	NA	NA	NA	NA	NA	0.865903	0.0294922	0.739585	0.431019	0.335752	0.763429	NA	0.598791	0.676694	0.64836	0.604226	0.577492	0.628389	0.607455	0.585461	0.561101	0.689309	0.658011	0.814913	0.797268	0.695482	0.83187	NA	NA	0.342157	NA	NA	0.234374
ENSG00000165996	HACD1	0.0768739	-0.0428539	-0.0181039	0.925553	1.39967	0.972682	NA	NA	NA	NA	NA	-2.72699	NA	NA	0.855355	NA	NA	NA	NA	NA	NA	NA	NA	NA	NA	NA	1.66	1.2304	1.66289	1.33885	1.11301	NA	NA	NA	NA	NA	NA	NA	NA	NA	NA	NA	NA	NA	NA	NA	NA	NA	NA	NA	2.12971	1.01191	2.56575	1.39261
ENSG00000165997	ARL5B	0.00134783	0.0272002	0.086361	0.780944	0.419956	0.514184	0.525228	0.387425	0.425197	0.463216	0.389767	NA	1.25463	2.34026	0.0467122	NA	0.415542	1.75581	1.73565	2.30905	2.28457	0.438105	0.524453	0.0062	NA	0	0.73455	0.528313	0.792099	0.732745	0.371501	NA	2.38075	0.649335	0.662758	0.639486	0.646404	0.583199	0.600973	0.778874	0.659916	0.683947	0.715167	0.778151	0.784617	0.859739	0.85309	0.634477	-0.279841	-0.37872	0.531134	NA	NA	0.617269
ENSG00000166002	SMCO4	-0.0495089	0.0197533	-0.01894	0.916401	0.528917	0.741715	0.849562	0.892698	NA	1.08223	1.21653	-2.47604	NA	NA	0.35121	NA	0.555109	NA	NA	NA	NA	NA	NA	NA	NA	0.506842	1.1208	1.07495	0.90059	0.9044	0.422581	1.30667	NA	NA	NA	NA	NA	NA	NA	NA	NA	NA	NA	NA	NA	NA	NA	NA	NA	NA	1.4187	0.486585	0.650966	1.06624
ENSG00000166004	CEP295	-0.0247282	0.0826398	0.0368741	0.951146	NA	0.216083	0.18457	0.249248	0.46471	NA	0.282237	-1.99139	NA	2.16311	0.221888	1.16778	NA	NA	NA	NA	NA	NA	NA	NA	NA	1.07918	0.659225	0.33695	0.682498	0.61206	0.354769	NA	NA	NA	NA	NA	NA	NA	NA	NA	NA	NA	NA	NA	NA	NA	NA	NA	0.0166991	-0.0430156	0.661366	NA	NA	0.369708
ENSG00000166012	TAF1D	-0.0749146	0.0511334	0.0330159	1.2987	0.447158	0.576344	0.541368	0.609918	NA	NA	NA	-2.39569	NA	NA	0.137745	NA	NA	NA	NA	NA	NA	0.843963	0.67161	NA	NA	0.848852	1.00843	0.782798	0.742683	0.656383	0.260991	0.972618	NA	NA	NA	NA	NA	NA	NA	NA	NA	NA	NA	NA	NA	NA	NA	NA	-0.129947	-0.0933418	0.790622	NA	NA	0.961437
ENSG00000166016	ABTB2	-0.0178243	0.0753199	0.169933	NA	0.459392	0.218487	0.258101	0.352914	0.344935	0.31792	0.344873	NA	0.740058	NA	-0.0620692	NA	0.436823	1.39026	1.35254	2.1311	2.38561	0.331587	0.408889	NA	0.00833	0	0.262448	0.242237	0.527986	0.485532	0.0939795	0.90368	NA	0.294466	0.40654	0.354108	0.340444	0.365488	0.307496	0.478566	0.50515	0.487138	0.5302	0.561101	0.567026	0.457882	0.50515	0.599883	NA	NA	0.655524	-0.548194	NA	0.35839
ENSG00000166024	R3HCC1L	0.00921476	0.0799269	0.0481714	0.790302	0.409933	0.328672	0.344257	0.388457	0.534006	0.571779	0.550401	-2.10575	1.34921	2.18743	-0.0314711	1.63463	0.489113	NA	NA	NA	NA	NA	NA	NA	NA	0.402285	0.486876	0.353591	0.624155	0.516496	0.40676	2.33912	NA	NA	NA	NA	NA	NA	NA	NA	NA	NA	NA	NA	NA	NA	NA	NA	-0.146606	-0.040434	0.823425	NA	NA	0.434996
ENSG00000166025	AMOTL1	0.0289514	-0.0394721	-0.0182229	0.821681	0.557507	0.259489	0.16915	0.272157	0.427845	0.449607	0.483261	NA	0.722501	2.76256	0.369551	NA	0.44158	2.03264	1.89174	2.72137	2.84774	0.402787	0.59049	-0.0004	NA	NA	0.537633	0.43724	0.624262	0.601237	0.449292	1.20161	NA	0.456366	0.522444	0.513218	0.466868	0.462398	0.506505	0.499687	0.471292	0.439333	0.49276	0.447158	0.471292	0.519828	0.608526	0.525045	0.0337855	0.00928088	0.908727	NA	-0.428433	0.62164
ENSG00000166033	HTRA1	0.0329782	-0.0344742	-0.0465506	NA	0.612784	NA	NA	NA	NA	NA	NA	NA	NA	NA	1.05481	NA	NA	NA	NA	3.43191	2.93217	0.962196	1.21619	-0.0014	NA	NA	NA	1.91188	NA	2.61175	1.6948	NA	NA	0.800029	0.801404	0.63749	0.723456	0.818226	0.810904	0.621176	0.811575	0.846337	0.788875	0.807535	0.620136	0.63749	0.761176	0.612784	NA	NA	1.198	0.786615	0.684101	0.825911
ENSG00000166035	LIPC	NA	NA	NA	NA	NA	NA	NA	NA	NA	NA	NA	NA	NA	NA	NA	NA	NA	NA	NA	NA	NA	NA	NA	NA	0	NA	NA	NA	NA	NA	NA	NA	NA	NA	NA	NA	NA	NA	NA	NA	NA	NA	NA	NA	NA	NA	NA	NA	NA	NA	NA	NA	NA	NA
ENSG00000166037	CEP57	-0.000614	0.014437	0.0421707	1.01257	0.649335	0.560898	0.549786	0.612296	0.747532	0.784958	0.748358	-2.55733	NA	2.79814	0.478512	1.33751	0.507844	2.10799	2.1832	2.61026	2.99984	0.548654	0.623944	-0.0014	0.00278	0.804577	0.674619	0.568376	0.732641	0.677905	0.724579	NA	2.4915	1.00561	1.14239	1.09132	1.10687	1.09447	1.17406	0.993436	0.946943	1.07188	1.0249	1.0013	1.10209	1.18041	1.11059	1.00475	0.221127	0.19293	1.13778	-0.433078	-0.176667	1.03663
ENSG00000166046	TCP11L2	0.00956352	NA	NA	NA	NA	0.633207	0.859348	0.372069	0.755192	0.714546	0.651018	NA	NA	2.16975	0.414587	1.33827	0.480873	1.68529	1.74172	NA	NA	NA	NA	NA	NA	NA	0.977576	0.950621	1.13051	0.93568	0.483634	0.310839	NA	0.597695	0.810904	0.879096	0.61595	0.426511	0.547775	0.754348	0.654177	0.804139	0.738781	0.748963	0.986324	0.985875	0.863917	0.980912	NA	NA	0.840336	0.163403	NA	0.387594
ENSG00000166049	PASD1	NA	NA	NA	1.28669	NA	1.13912	1.22482	1.17371	NA	NA	NA	NA	NA	2.72705	NA	NA	NA	NA	NA	NA	NA	0.890275	1.05777	NA	NA	NA	NA	NA	NA	NA	NA	NA	NA	NA	NA	NA	NA	NA	NA	NA	NA	NA	NA	NA	NA	NA	NA	NA	NA	NA	NA	NA	NA	NA
ENSG00000166068	SPRED1	-0.0503547	0.00840493	0.0154293	0.738287	0.489958	0.154256	0.251965	0.186989	0.31163	0.227891	0.259291	-2.05169	0.77722	2.30803	0.0189229	NA	0.421086	1.44307	1.39261	2.58295	2.83464	0.360992	0.465243	NA	NA	NA	0.284602	0.309558	0.75966	0.697572	0.156908	1.11001	2.28959	0.209515	0.31597	0.348305	0.523746	0.445604	0.558709	0.401401	0.264818	0.392697	0.383815	0.418301	0.661813	0.679428	0.494155	0.346353	-0.187354	-0.135074	0.443357	NA	NA	0.177168
ENSG00000166073	GPR176	-0.00348057	-0.000829	-0.0361781	0.732695	0.790988	NA	NA	NA	NA	NA	NA	-2.48818	0.925851	NA	0.50308	NA	0.590463	1.63075	1.60857	2.43995	2.82159	0.516432	0.622562	0.0016	NA	NA	0.869106	0.728427	0.885935	0.719103	0.425587	1.23737	NA	NA	NA	NA	NA	NA	NA	NA	NA	NA	NA	NA	NA	NA	NA	NA	NA	NA	1.46435	0.119162	-0.00643844	0.857686
ENSG00000166086	JAM3	0.0518989	NA	-0.0562914	NA	NA	NA	NA	NA	NA	NA	NA	NA	NA	NA	0.658739	NA	NA	2.09158	2.05575	NA	NA	NA	NA	NA	NA	NA	1.92798	1.72983	1.80718	1.52895	0.689163	2.72969	NA	NA	NA	NA	NA	NA	NA	NA	NA	NA	NA	NA	NA	NA	NA	NA	NA	NA	1.52794	0.403405	0.422219	1.33523
ENSG00000166105	GLB1L3	0.00938716	NA	NA	NA	NA	NA	NA	0.85881	0.954517	0.847046	0.91102	NA	NA	NA	NA	NA	NA	1.54529	1.5676	NA	NA	NA	NA	NA	NA	NA	1.43341	1.66559	1.53106	1.633	0.827413	0.924508	NA	NA	NA	NA	NA	NA	NA	NA	NA	NA	NA	NA	NA	NA	NA	NA	NA	NA	0.322926	NA	NA	-0.231358
ENSG00000166106	ADAMTS15	-0.0843588	0.10397	0.16614	NA	0.374748	NA	NA	NA	NA	NA	NA	NA	0.500447	NA	0.202937	NA	0.414696	1.26813	1.17589	2.08605	2.22889	NA	NA	NA	NA	NA	0.477447	0.0102992	0.771401	0.485058	0.0180118	0.5895	NA	NA	NA	NA	NA	NA	NA	NA	NA	NA	NA	NA	NA	NA	NA	NA	NA	NA	NA	-0.366161	-0.0178507	NA
ENSG00000166123	GPT2	0.0411737	-0.0243334	-0.0254786	1.29623	0.695482	1.09759	0.98437	0.775329	0.906906	1.10176	1.06061	-2.63668	NA	NA	0.448993	1.33627	0.523488	2.00325	1.89373	2.62346	2.98864	0.661102	1.05718	-0.0016	NA	1.34372	1.6001	1.36234	1.34393	1.20341	0.809118	NA	NA	0.436163	0.519828	0.365488	0.371068	0.432969	0.439333	0.311754	0.456366	0.448706	0.447158	0.465383	0.380211	0.292256	0.403121	0.463893	NA	NA	NA	0.84944	0.883825	1.81663
ENSG00000166126	AMN	NA	NA	NA	NA	0.399674	NA	NA	NA	NA	NA	NA	NA	NA	NA	NA	NA	0.540624	NA	NA	NA	NA	NA	NA	NA	NA	NA	NA	NA	NA	NA	NA	NA	NA	NA	NA	NA	NA	NA	NA	NA	NA	NA	NA	NA	NA	NA	NA	NA	NA	NA	NA	NA	NA	NA
ENSG00000166128	RAB8B	0.0117431	-0.11443	-0.037492	0.757968	0.535294	0.384484	0.368256	0.380145	0.820318	0.950227	0.931956	-2.5164	NA	2.54098	0.469813	NA	0.470041	1.95345	1.97546	2.59518	2.88901	0.571318	0.840786	0.0011	NA	0.498575	0.795558	0.705866	0.82251	0.801349	0.536409	NA	2.86564	0.936011	1.09272	0.978637	0.955207	0.913284	0.985875	1.03383	0.992554	1.07954	1.1682	1.13226	1.13162	1.17667	1.10037	1.06633	-0.174249	-0.242984	1.26937	NA	-0.636746	0.798944
ENSG00000166130	IKBIP	0.00305448	-0.0199077	-0.00749657	0.746513	0.572872	0.495637	0.468303	0.606141	NA	NA	NA	-2.6329	NA	NA	0.858582	NA	0.676645	NA	NA	NA	NA	0.749406	0.835949	NA	NA	0	1.57872	1.35542	1.24794	1.19338	0.468978	2.01012	NA	NA	NA	NA	NA	NA	NA	NA	NA	NA	NA	NA	NA	NA	NA	NA	NA	NA	1.00639	-0.0192163	-0.177707	0.730865
ENSG00000166133	RPUSD2	-0.102331	0.371857	0.362016	0.63397	0.356026	-0.0760533	-0.049338	-0.0411461	0.149941	0.136205	0.114205	NA	0.537875	1.91344	-0.0954539	1.87759	NA	1.00431	0.909699	2.23395	2.04876	0.303133	0.28875	0.0169	NA	0.488083	-0.119507	-0.139998	0.492988	0.374074	-0.147855	0.624289	NA	0.267172	0.4133	0.303196	0.11059	0.184691	0.235528	0.296665	0.313867	0.389166	0.313867	0.247973	0.431364	0.318063	0.424882	0.653213	NA	NA	0.490005	-0.122006	0.0539676	0.604805
ENSG00000166135	HIF1AN	-0.0211308	0.0920058	0.0791831	1.07598	0.752816	0.273492	0.355504	0.324664	0.433889	0.424217	0.451454	NA	0.995747	2.5016	0.739742	NA	0.427585	2.39568	2.17348	2.91299	2.78418	0.490003	0.638529	0.0011	NA	0.755384	0.671532	0.557703	0.935954	0.774686	0.460907	1.47672	2.63859	0.600973	0.791691	0.838219	0.717671	0.684845	0.724276	0.79796	0.576341	0.722634	0.640481	0.583199	0.729165	0.721811	0.665581	0.846337	0.0497993	0.168615	0.642266	-0.344857	-0.212349	0.358755
ENSG00000166136	NDUFB8	0.049734	-0.0521296	-0.0127428	NA	1.39967	NA	NA	NA	NA	NA	NA	NA	NA	2.95264	1.33029	NA	NA	NA	NA	NA	NA	1.07602	1.58253	-0.0003	NA	1.51113	2.74151	1.63316	2.14747	1.62898	1.23954	NA	3.06793	0.824126	0.737193	0.792392	1.10823	1.19005	1.12189	0.686636	0.811575	0.758155	0.737193	0.631444	0.619093	0.549003	0.586587	0.632457	NA	NA	NA	NA	NA	NA
ENSG00000166140	ZFYVE19	0.039858	-0.0220941	0.0329248	NA	0.587711	0.875135	0.955596	0.83347	NA	NA	1.05104	NA	NA	2.72163	0.994475	1.59398	0.528719	2.21634	1.92955	2.56135	2.68704	0.723108	1.21048	0	NA	0.910518	1.6065	1.51518	1.33575	1.1365	0.688032	NA	2.31869	0.705864	0.74351	0.767898	0.773786	0.762679	0.781755	0.840106	0.808886	0.838219	0.802774	0.792392	0.775974	0.752816	0.792392	0.889302	NA	NA	NA	0.702874	0.827415	1.36751
ENSG00000166143	PPP1R14D	-0.0468019	NA	NA	NA	NA	NA	NA	NA	NA	NA	NA	NA	NA	NA	NA	NA	NA	NA	NA	NA	NA	NA	NA	NA	NA	NA	NA	NA	NA	NA	NA	NA	NA	NA	NA	NA	NA	NA	NA	NA	NA	NA	NA	NA	NA	NA	NA	NA	NA	NA	NA	NA	NA	NA
ENSG00000166145	SPINT1	NA	NA	NA	NA	NA	0.659483	0.851248	0.825847	1.09646	1.01679	1.14603	NA	NA	NA	NA	NA	NA	NA	NA	3.25648	2.70024	NA	NA	NA	-0.00013	0.901318	1.84277	2.00569	1.65397	1.5877	0.802053	1.37817	NA	0.717671	0.885361	0.800029	0.663701	0.764923	0.764176	0.827369	0.79796	0.767898	0.784617	0.819544	0.838219	0.754348	0.794488	0.783904	NA	NA	NA	NA	NA	NA
ENSG00000166147	FBN1	0.0477241	-0.0295822	-0.0200893	NA	1.39967	NA	NA	NA	NA	NA	NA	NA	NA	NA	0.815953	NA	0.843115	NA	NA	NA	NA	NA	0.771382	-0.0006	NA	0.695016	1.50442	1.58042	1.485	1.43646	1.07095	NA	2.57229	0.436163	0.469822	0.475671	0.432969	0.322219	0.4133	0.481443	0.357935	0.359835	0.33646	0.394452	0.324282	0.376577	0.432969	0.367356	NA	NA	0.905192	NA	NA	0.886024
ENSG00000166148	AVPR1A	NA	NA	NA	NA	NA	NA	NA	NA	NA	NA	NA	NA	NA	NA	NA	NA	NA	NA	NA	NA	NA	NA	NA	NA	NA	NA	0.560081	0.435749	0.64469	0.756423	0.308307	NA	NA	NA	NA	NA	NA	NA	NA	NA	NA	NA	NA	NA	NA	NA	NA	NA	NA	NA	NA	NA	NA	NA
ENSG00000166153	DEPDC4	0.0174562	0.201334	NA	NA	NA	0.65325	0.678065	0.640546	0.688965	NA	NA	NA	NA	NA	0.376946	1.09371	0.513982	1.67432	1.56093	NA	NA	0.625127	NA	NA	NA	NA	1.1768	0.847744	0.671316	0.814638	0.76693	NA	NA	NA	NA	NA	NA	NA	NA	NA	NA	NA	NA	NA	NA	NA	NA	NA	NA	NA	1.13851	-0.266004	-0.183583	1.12229
ENSG00000166164	BRD7	0.0194301	0.0108225	0.0318953	1.06995	0.535294	0.696345	0.702522	0.686962	0.924862	1.0171	1.04683	-2.80153	NA	2.46821	0.754304	1.05066	0.65894	2.2365	2.24068	2.83715	2.62458	0.678165	0.823809	0.0002	NA	0.885594	0.966233	0.849176	0.893216	0.867348	0.77688	NA	2.46494	NA	NA	NA	NA	NA	NA	NA	NA	NA	NA	NA	NA	NA	NA	NA	0.527785	0.487407	1.28353	0.314862	0.574531	1.02559
ENSG00000166165	CKB	0.0848772	-0.0779024	-0.0248589	NA	1.39967	NA	2.12717	NA	NA	NA	NA	NA	NA	2.93319	2.40786	2.10602	NA	2.17424	2.10878	2.74887	2.67421	0.722016	1.69315	NA	NA	NA	NA	NA	NA	2.35271	0.763229	1.28849	NA	NA	NA	NA	NA	NA	NA	NA	NA	NA	NA	NA	NA	NA	NA	NA	0.862888	0.899328	1.14333	1.14933	1.05942	0.84535
ENSG00000166166	TRMT61A	0.02599	0.0297695	-0.0162722	1.46039	0.482874	0.818165	0.760264	0.780741	0.853152	0.885997	0.923858	-2.42761	NA	2.16041	0.66501	NA	0.538463	1.70851	1.71051	2.64886	2.51005	0.661868	0.893649	0.0014	NA	0.588388	1.76388	1.23374	1.42361	1.09646	0.223967	0.774446	NA	NA	NA	NA	NA	NA	NA	NA	NA	NA	NA	NA	NA	NA	NA	NA	NA	NA	0.487135	0.51918	0.29945	0.319593
ENSG00000166167	BTRC	0.00243768	-0.0202105	0.0251045	0.790622	1.39967	0.438463	0.445144	0.528425	0.506553	0.548354	0.618665	NA	1.01699	2.65944	0.0774409	1.12085	0.436591	1.99268	1.88969	2.57974	2.83236	0.50397	0.698855	0.0031	NA	0.55542	0.540221	0.3693	0.750747	0.610412	0.500596	1.12702	2.49429	0.612784	0.703291	0.725912	0.695482	0.674861	0.717671	0.733197	0.643453	0.635484	0.689309	0.69897	0.719331	0.789581	0.697229	0.678518	NA	NA	0.84468	NA	-0.196523	0.762833
ENSG00000166169	POLL	-0.0472182	0.00701889	0.0836276	1.19297	0.465383	0.343764	0.372863	0.424518	0.646073	0.70759	0.682984	-2.52591	0.909119	3.81994	0.551753	1.54909	0.444352	1.82888	1.70545	2.4604	2.27877	0.43718	0.656128	NA	NA	0.82143	0.654558	0.410925	0.742718	0.634364	0.482907	0.907208	NA	0.636488	0.700704	0.687529	0.636488	0.653213	0.63749	0.827369	0.741939	0.826723	0.702431	0.726727	0.705864	0.750508	0.71265	0.725095	NA	NA	1.23133	0.497149	0.577504	0.734357
ENSG00000166170	BAG5	-0.0811211	0.102842	0.166531	0.648253	0.394452	0.125218	0.103113	0.114884	0.133767	0.173214	0.232217	-2.21583	0.965911	NA	0.157447	NA	0.462553	1.43965	1.3726	2.44014	2.39045	0.393584	0.452556	0.0074	0.01138	0.442224	0.216266	0.0575131	0.64362	0.526052	0.0725661	0.683083	2.10789	NA	NA	NA	NA	NA	NA	NA	NA	NA	NA	NA	NA	NA	NA	NA	-0.307506	-0.272134	0.422387	NA	NA	0.292276
ENSG00000166171	DPCD	0.0343356	-0.0517677	-0.0369462	NA	0.459392	1.65757	1.24908	1.34524	NA	NA	NA	NA	NA	NA	0.908053	NA	NA	NA	NA	NA	NA	0.900728	0.350522	NA	NA	1.13484	2.3127	1.6212	1.62968	1.22884	NA	NA	NA	NA	NA	NA	NA	NA	NA	NA	NA	NA	NA	NA	NA	NA	NA	NA	NA	NA	NA	NA	NA	2.43333
ENSG00000166173	LARP6	0.0234952	0.0350613	-0.00425956	NA	0.579784	NA	NA	NA	1.00087	NA	NA	NA	1.14789	NA	0.695249	NA	0.608563	2.03372	1.76413	NA	NA	0.624855	0.779091	-0.0031	NA	0.809195	0.374518	0.184828	0.534583	0.473012	0.391638	1.04419	NA	NA	NA	NA	NA	NA	NA	NA	NA	NA	NA	NA	NA	NA	NA	NA	NA	NA	1.30369	0.253488	0.283063	0.925673
ENSG00000166181	API5	0.0288488	-0.0318526	-0.00786933	1.0082	0.930949	0.949561	0.955326	1.03284	1.23665	1.53642	1.48519	NA	NA	2.70164	0.763294	1.27598	0.604491	NA	NA	NA	NA	0.889778	1.10597	NA	0.00215	0.70658	1.30422	1.15248	1.2164	1.16582	0.799078	NA	2.80577	0.813581	0.91169	0.83187	0.994317	0.92993	1.02612	0.885361	0.835691	0.919078	0.877371	0.891537	0.850646	0.790988	0.894316	0.767156	0.447732	0.515596	1.18103	-0.159607	-0.103617	0.942698
ENSG00000166183	ASPG	NA	NA	NA	NA	NA	NA	NA	NA	NA	NA	0.904146	NA	NA	NA	NA	NA	0.437443	NA	NA	NA	NA	NA	NA	NA	NA	NA	NA	NA	NA	NA	NA	NA	NA	NA	NA	NA	NA	NA	NA	NA	NA	NA	NA	NA	NA	NA	NA	NA	NA	NA	NA	NA	NA	NA
ENSG00000166188	ZNF319	-0.145294	NA	0.322086	0.680029	0.404834	0.139021	-0.101756	-0.0738545	0.217728	0.266858	0.203637	NA	0.70336	NA	0.0271042	NA	0.459245	NA	NA	NA	NA	0.315979	0.355973	0.0073	NA	NA	-0.0120925	-0.103796	0.617261	0.482361	-0.22399	0.0769219	NA	NA	NA	NA	NA	NA	NA	NA	NA	NA	NA	NA	NA	NA	NA	NA	NA	NA	-0.0352734	-0.339405	-0.615261	-0.208088
ENSG00000166189	HPS6	-0.183018	0.336214	0.364387	0.609031	0.344392	-0.072307	-0.0639985	-0.0710557	0.173691	0.147895	0.127038	NA	0.364981	NA	-0.0696871	1.61251	NA	1.05697	0.971663	2.25972	2.10967	0.242465	0.27156	NA	NA	0	0.047135	-0.0814026	0.502697	0.426374	-0.219866	0.182435	NA	0.68842	0.686636	0.70757	0.55145	0.552668	0.550228	0.826723	0.810233	0.773786	0.768638	0.745855	0.755112	0.783904	0.767898	0.848189	NA	NA	0.0593342	-0.355189	NA	-0.0276624
ENSG00000166192	SENP8	-0.0776997	NA	0.265387	0.61893	0.394452	-0.30966	0.117748	0.0965882	0.174964	0.291828	0.320697	-1.92953	0.678934	NA	0.134675	1.0091	0.458597	1.38152	1.31573	2.61869	2.44947	0.391757	0.41011	0.0036	NA	0	0.160612	0.051333	0.548566	0.414054	0.292958	1.66664	NA	0.722634	0.781037	0.805501	0.650308	0.603144	0.627366	0.814913	0.778874	0.733197	0.783904	0.803457	0.877947	0.871573	0.902003	0.975891	NA	NA	0.533394	NA	NA	0.504127
ENSG00000166197	NOLC1	0.039994	-0.0732192	-0.0544924	1.09034	1.01242	0.899506	0.887375	0.87603	0.968902	0.992246	1.10944	-2.73912	NA	2.73968	0.784677	NA	0.641353	2.06638	1.99066	2.79013	2.6214	0.762443	1.01364	-0.0007	0.0009	0.709553	1.14811	1.13004	1.17282	1.12672	0.561176	1.80089	2.38668	0.544068	0.647383	0.667453	0.696356	0.671173	0.669317	0.58995	0.466868	0.471292	0.474216	0.462398	0.677607	0.522444	0.489958	0.617	0.522209	0.53292	0.914556	0.300661	0.451825	1.1556
ENSG00000166199	ALKBH3	0.00798572	-0.0566621	0.0216445	1.04475	0.882525	0.70819	0.779047	0.754688	0.628344	0.777804	0.842576	-2.40542	NA	2.25431	0.564029	1.21138	0.586448	2.06226	1.87965	2.67522	2.58791	0.60551	0.675014	0.0006	NA	1.13478	0.819674	0.486685	0.795176	0.757872	0.657659	1.82126	NA	0.690196	0.815578	0.879669	0.853698	0.840733	0.898176	0.738781	0.722634	0.727541	0.682145	0.677607	0.881385	0.775246	0.833784	0.840106	NA	NA	1.85084	0.281932	0.376682	1.26969
ENSG00000166200	COPS2	0.0165752	0.00762358	-0.00667873	1.00584	0.70757	0.538966	0.545707	0.553853	0.612654	0.656289	0.603215	NA	NA	2.60674	0.74059	1.20103	0.532792	2.02257	2.03107	2.84098	2.7975	0.79666	0.833559	0.0001	0.00278	0.623964	0.846732	0.656167	0.810289	0.771421	0.573714	1.65563	2.56879	0.793092	0.877371	0.893762	0.736397	0.678518	0.757396	0.818226	0.700704	0.826075	0.816904	0.782473	0.85187	0.906874	0.841985	0.924279	0.397071	0.3485	0.849555	NA	-0.532364	0.845716
ENSG00000166206	GABRB3	0.0332654	NA	NA	0.725312	NA	0.854214	0.437762	0.432735	0.864763	0.822383	0.920488	NA	NA	NA	0.537923	NA	NA	2.12076	2.10764	NA	NA	NA	NA	NA	NA	NA	1.27487	1.2454	1.17734	1.13049	0.76576	NA	NA	1.02572	0.920123	0.813581	0.888179	1.03822	1.0187	0.841359	0.988113	0.906874	0.963788	1.02898	0.79796	0.792392	0.904174	0.850033	NA	NA	0.889405	-0.363375	-0.151798	0.744183
ENSG00000166224	SGPL1	0.0132661	-0.0964597	0.00445515	0.946657	0.921166	0.541569	0.622131	0.482826	NA	NA	NA	NA	NA	2.33544	0.831941	1.19898	0.548068	2.17828	2.08914	3.25547	2.85975	0.733903	1.08174	-0.0032	NA	0.977741	1.44201	1.35644	1.42062	1.32978	0.66359	1.43763	2.52956	0.653213	0.703291	0.771587	0.689309	0.672098	0.647383	0.802089	0.729165	0.737987	0.765669	0.804139	0.877947	0.85309	0.851258	0.836324	-0.113791	-0.16577	1.25751	-0.135937	-0.165258	0.808791
ENSG00000166225	FRS2	-0.0781877	0.0701951	0.120503	0.612827	0.348305	0.0930475	0.11451	-0.044612	0.148563	0.244967	0.106021	NA	0.891201	1.89871	NA	NA	0.373238	NA	NA	NA	NA	0.350535	0.409477	0.01	NA	NA	0.264034	0.116716	0.695428	0.613315	0.0408834	1.00894	NA	0.625312	0.765669	0.810904	0.703291	0.623249	0.68842	0.733197	0.656098	0.674861	0.796574	0.773786	0.910624	0.960471	0.85187	0.650308	NA	NA	0.578924	NA	NA	0.553769
ENSG00000166226	CCT2	0.0333598	-0.024007	-0.00504722	0.964824	1.09342	0.949961	0.947834	0.954517	0.772517	0.779938	0.793708	NA	NA	2.7867	1.08196	1.24863	0.707467	2.32948	2.28761	2.93384	2.85493	1.08875	1.03664	-0.0005	0.00347	1.10796	1.00687	0.850746	0.960687	0.895315	0.714261	NA	2.52479	0.737193	0.845098	0.853698	0.913814	0.892651	0.936514	0.78746	0.779596	0.730782	0.733197	0.748963	0.879096	0.789581	0.810233	0.883093	0.876304	0.930893	1.02037	0.228723	0.428082	0.813863
ENSG00000166228	PCBD1	0.051417	-0.0310871	-0.0699624	1.34914	1.39967	1.49601	1.51749	1.51549	NA	NA	NA	NA	NA	3.29867	1.28091	NA	NA	2.31939	2.27844	3.08913	2.84407	0.991071	1.04437	-0.001	NA	NA	3.039	1.62847	1.88525	1.47244	1.56231	NA	NA	0.79796	0.814913	0.946943	1.02776	1.01953	1.06819	0.894316	0.903633	0.765669	0.775974	0.667453	0.845098	0.760422	0.744293	0.745075	NA	NA	NA	NA	NA	NA
ENSG00000166233	ARIH1	0.0239922	0.0459314	0.00162948	0.850894	0.489958	0.423841	0.40318	0.358942	0.452825	0.526194	0.435511	NA	1.25339	2.28389	0.240056	1.12957	0.482065	1.90279	1.93852	2.57235	2.69413	0.465755	0.59774	0.0013	0.00472	0.625055	0.585157	0.501121	0.650357	0.606271	0.393598	0.960996	2.16047	0.557507	0.658011	0.599883	0.632457	0.607455	0.650308	0.61066	0.553883	0.613842	0.631444	0.647383	0.609594	0.662758	0.636488	0.501059	0.250615	0.201889	0.630627	NA	NA	0.318277
ENSG00000166246	C16orf71	-0.0449657	NA	NA	NA	NA	NA	NA	NA	0.3118	NA	NA	NA	0.861042	NA	NA	NA	0.522252	NA	NA	NA	NA	NA	NA	NA	NA	NA	1.00569	0.658527	0.98051	0.968846	NA	NA	NA	0.78533	0.795185	0.622214	0.819544	0.811575	0.820201	0.757396	0.789581	0.729165	0.89098	0.789581	0.633468	0.698101	0.78533	0.681241	NA	NA	1.10746	0.200825	NA	NA
ENSG00000166250	CLMP	0.0556089	0.0182205	-0.0657891	NA	0.633468	NA	NA	NA	0.790771	0.714699	0.686462	-2.49803	1.31477	NA	0.253209	NA	0.496115	NA	NA	NA	NA	0.52184	0.717008	NA	NA	NA	0.475442	1.09916	NA	NA	NA	NA	NA	NA	NA	NA	NA	NA	NA	NA	NA	NA	NA	NA	NA	NA	NA	NA	NA	NA	NA	NA	NA	NA
ENSG00000166257	SCN3B	0.0532338	NA	NA	NA	NA	NA	NA	NA	NA	NA	NA	NA	NA	NA	NA	NA	NA	NA	NA	NA	NA	NA	NA	NA	NA	NA	1.37127	1.49766	1.36138	1.15778	1.21982	NA	NA	NA	NA	NA	NA	NA	NA	NA	NA	NA	NA	NA	NA	NA	NA	NA	NA	NA	NA	NA	NA	NA
ENSG00000166260	COX11	0.0251445	-0.0770891	-0.00913516	1.36189	1.02776	1.06495	1.0109	1.02753	1.15867	NA	NA	-3.1282	NA	2.72582	0.927425	1.49066	0.876794	2.0747	2.10206	3.01891	2.82842	0.977895	1.08595	-0.003	0.00063	1.01598	1.53072	1.195	1.32125	1.23555	0.701708	NA	2.7647	0.547775	0.62941	0.575188	0.820201	0.683947	0.733999	0.535294	0.580925	0.517196	0.569374	0.595496	0.748963	0.826723	0.632457	0.50515	NA	NA	0.969201	0.485151	0.568494	1.04704
ENSG00000166261	ZNF202	-0.0760346	0.0671483	0.142521	0.71629	0.374748	0.120774	0.139021	0.187607	0.373658	0.363054	0.403823	-2.15492	0.979513	1.91116	-0.028008	NA	0.39946	1.32673	1.32503	2.19675	2.12157	0.463686	0.501424	0.0084	NA	0	0.608124	0.27721	0.643155	0.54987	0.0340401	0.857641	NA	0.0530784	0.271842	0.243038	0.120574	0.127105	0.146128	0.20412	0.190332	0.278754	0.281033	0.201397	0.287802	0.32838	0.276462	0.440909	-0.417596	-0.369267	0.507705	-0.402633	-0.464536	0.65618
ENSG00000166262	FAM227B	0.0351988	-0.0142953	0.00577849	NA	0.550228	1.12603	1.2021	1.14414	NA	NA	NA	NA	NA	NA	0.48267	NA	0.512647	NA	NA	NA	NA	NA	NA	NA	NA	NA	1.68669	-0.0645451	0.875936	0.794554	NA	NA	NA	NA	NA	NA	NA	NA	NA	NA	NA	NA	NA	NA	NA	NA	NA	NA	NA	NA	NA	NA	NA	NA
ENSG00000166263	STXBP4	0.0196621	0.0274515	0.011206	0.890332	0.587711	0.877825	0.956136	0.965295	0.914438	NA	0.818262	NA	NA	2.18469	0.309466	NA	0.51772	2.01563	1.96499	2.9636	2.20997	0.759817	0.901144	NA	NA	NA	1.12687	0.965717	0.972511	0.74897	0.777072	NA	2.6001	0.630428	0.899821	0.899273	0.716003	0.61066	0.665581	0.767156	0.518514	0.780317	0.789581	0.745855	0.85187	1.12808	0.880242	0.646404	NA	NA	0.627106	NA	NA	0.521191
ENSG00000166266	CUL5	0.00698121	0.0199161	-0.00092	0.856648	0.482874	0.792972	0.728974	0.757551	0.907388	0.845898	0.778692	NA	NA	2.18447	0.480752	1.15119	0.494491	2.0671	2.06344	2.68487	2.64532	0.740385	0.780984	-0.0012	0.00167	0.716814	0.938784	0.790698	0.894456	0.875675	0.682056	NA	2.43361	0.824126	0.985426	0.98945	0.951338	0.798651	0.896526	0.700704	0.587711	0.764923	0.695482	0.673942	0.907411	1.0162	0.810233	0.685742	0.203658	0.184038	0.815651	NA	NA	0.456565
ENSG00000166268	MYRFL	NA	NA	NA	NA	NA	NA	NA	NA	NA	NA	1.21628	NA	NA	1.46813	NA	NA	NA	NA	NA	NA	NA	NA	NA	NA	NA	NA	NA	NA	NA	NA	NA	NA	NA	NA	NA	NA	NA	NA	NA	NA	NA	NA	NA	NA	NA	NA	NA	NA	NA	NA	NA	NA	NA	NA
ENSG00000166272	WBP1L	-0.00320073	0.119961	0.0812776	0.763336	0.431364	0.0383918	0.0586845	0.10775	0.534006	0.554837	0.541971	-2.33044	0.781307	1.92988	0.458821	NA	0.398268	NA	NA	NA	NA	NA	NA	NA	NA	0	0.490403	0.25993	0.735395	0.667289	0.277397	0.934485	NA	NA	NA	NA	NA	NA	NA	NA	NA	NA	NA	NA	NA	NA	NA	NA	-0.192465	-0.173796	1.57129	0.0194483	0.0916065	1.53877
ENSG00000166275	BORCS7	0.0406828	0.0236674	-0.0490755	1.54964	0.465383	NA	NA	NA	NA	NA	NA	-2.76091	NA	2.35067	0.684619	1.30406	NA	NA	NA	NA	NA	NA	NA	NA	NA	0.763693	2.10784	1.5305	1.78094	1.70409	0.552516	2.42047	NA	NA	NA	NA	NA	NA	NA	NA	NA	NA	NA	NA	NA	NA	NA	NA	NA	NA	0.949494	0.684618	0.944067	1.14342
ENSG00000166278	C2	0.0654314	NA	NA	NA	NA	0.836314	NA	NA	NA	NA	NA	NA	NA	NA	0.142568	NA	0.433545	NA	NA	NA	NA	NA	NA	NA	NA	NA	1.32564	0.927035	1.17863	1.46821	NA	NA	NA	NA	NA	NA	NA	NA	NA	NA	NA	NA	NA	NA	NA	NA	NA	NA	NA	NA	NA	NA	NA	NA
ENSG00000166289	PLEKHF1	-0.112804	NA	0.207657	0.618216	0.330414	0.0262951	-0.0706511	-0.132984	0.318844	0.255291	0.173174	-1.72339	0.288573	2.02332	NA	NA	NA	0.891189	0.877965	2.00661	2.17499	NA	NA	NA	NA	0.458658	NA	NA	0.447689	0.420546	NA	0.0850753	NA	0.44248	0.396199	0.389166	0.564666	0.593286	0.546543	0.356026	0.502427	0.451786	0.509203	0.429752	0.450249	0.348305	0.394452	0.582063	NA	NA	NA	NA	NA	-0.312769
ENSG00000166292	TMEM100	-0.0792663	NA	NA	NA	NA	NA	NA	NA	0.102258	0.0178077	0.143689	NA	0.691945	NA	NA	0.976371	NA	NA	NA	NA	NA	NA	NA	NA	NA	NA	NA	NA	NA	NA	0.0525808	1.19034	NA	NA	NA	NA	NA	NA	NA	NA	NA	NA	NA	NA	NA	NA	NA	NA	NA	NA	0.168461	NA	NA	0.168947
ENSG00000166295	ANAPC16	0.0490996	-0.0614912	-0.0418922	1.63095	1.04532	1.67307	1.55677	1.61414	NA	NA	NA	-3.02472	NA	3.1954	0.880585	1.54107	0.820832	NA	NA	NA	NA	0	1.37414	NA	NA	1.11937	1.93684	1.57722	1.45397	1.42296	1.14387	NA	NA	NA	NA	NA	NA	NA	NA	NA	NA	NA	NA	NA	NA	NA	NA	NA	NA	NA	2.33305	1.35586	1.23881	NA
ENSG00000166311	SMPD1	-0.0182908	-0.0895731	-0.0708545	0.969252	1.19783	0.606965	0.661761	0.505448	NA	NA	NA	-2.57467	NA	2.67432	1.28696	1.83293	0.949218	1.82214	1.75411	2.99536	2.5814	0.840611	2.15839	0.0008	0.00118	0	1.67147	1.4552	1.2985	1.12218	0.571566	1.13713	NA	0.673021	0.797268	0.71265	0.655138	0.705008	0.708421	0.777427	0.790285	0.78533	0.760422	0.79379	0.971276	0.888179	0.940018	0.979093	NA	NA	1.27839	0.72132	0.71635	1.32289
ENSG00000166313	APBB1	0.0569679	-0.0439392	-0.0268306	NA	NA	NA	0.858273	0.723486	NA	NA	NA	NA	NA	NA	0.840381	NA	0.548618	2.30486	2.12492	NA	NA	NA	NA	NA	NA	NA	1.27374	1.21586	1.30514	1.0437	0.715742	1.71104	NA	0.888741	0.795185	0.721811	0.803457	0.853698	0.849419	0.702431	0.817565	0.808211	0.870989	0.841985	0.710963	0.652246	0.790285	0.838219	NA	NA	NA	1.14847	1.769	NA
ENSG00000166321	NUDT13	0.0435891	NA	0.0809664	NA	0.414973	NA	NA	NA	NA	NA	NA	NA	NA	NA	0.519827	NA	0.482907	1.92176	1.76289	1.77994	2.18925	1.28269	1.62989	NA	-0.00125	NA	1.52472	1.61834	1.44105	1.28862	0.692451	1.07618	NA	NA	NA	NA	NA	NA	NA	NA	NA	NA	NA	NA	NA	NA	NA	NA	NA	NA	0.765644	NA	NA	0.772542
ENSG00000166323	C11orf65	-0.04038	NA	0.0711047	NA	NA	0.679044	NA	NA	NA	NA	1.07484	NA	NA	NA	0.549236	NA	0.50991	NA	NA	NA	NA	NA	NA	NA	NA	NA	1.11663	0.911068	1.11495	0.757391	NA	NA	NA	NA	NA	NA	NA	NA	NA	NA	NA	NA	NA	NA	NA	NA	NA	NA	NA	NA	NA	NA	NA	NA
ENSG00000166326	TRIM44	0.0346861	-0.0698912	-0.0592121	1.04369	0.579784	0.766432	0.82258	0.73912	NA	NA	NA	-2.63972	NA	2.44888	0.394944	NA	0.55813	2.2538	2.16089	2.69478	2.64183	0.698172	0.976563	0.0012	NA	0.822898	1.1225	0.984703	1.05924	0.968183	0.836311	NA	NA	0.558709	0.693727	0.630428	0.642465	0.692847	0.691081	0.660865	0.595496	0.60206	0.649335	0.672098	0.50515	0.559907	0.532754	0.451786	0.743345	0.750169	1.19468	0.0211047	0.231145	1.124
ENSG00000166333	ILK	0.0445063	-0.0367583	-0.0208814	1.29544	1.18099	0.927129	0.861073	0.895033	NA	NA	NA	NA	NA	2.82878	1.32012	1.56962	0.813282	2.35243	2.35824	2.73595	2.75247	0.976057	1.40423	0.0005	0.00138	1.38429	1.19511	1.11211	1.17966	1.04081	0.844735	NA	2.76997	0.810233	0.933993	0.956168	0.910624	0.902547	0.906335	0.91169	0.954243	0.92993	0.845718	0.880242	0.911158	0.792392	0.810233	0.980458	NA	NA	NA	1.16841	1.59223	NA
ENSG00000166337	TAF10	0.0470923	-0.0684687	-0.0689322	NA	1.39967	1.8879	NA	NA	NA	NA	NA	NA	NA	2.81756	1.31264	NA	0.962976	2.36545	2.24472	3.16076	2.91556	0.80651	1.00219	-0.0004	0.00105	NA	2.3537	1.64825	2.53918	1.62536	0.866621	NA	2.99594	1.07372	1.04493	1.07004	1.09482	1.17202	1.11494	1.00217	1.14582	1.11926	1.0141	0.993436	1.02325	0.862728	0.966142	1.09691	NA	NA	1.41746	1.08557	1.06878	1.91294
ENSG00000166340	TPP1	-0.00285094	-0.019048	-0.0826325	NA	1.39967	1.43278	1.35405	1.24989	NA	NA	NA	NA	NA	2.92828	1.36801	NA	1.09535	2.55425	2.53369	3.24415	3.01437	1.07379	0	-0.0013	NA	NA	NA	NA	NA	2.97927	1.61041	NA	2.20058	1.09447	1.14426	1.03583	0.987219	1.0026	0.954243	1.20303	1.20656	1.2266	1.24773	1.19976	1.21801	1.25959	1.23019	1.33385	NA	NA	NA	1.09763	1.20475	NA
ENSG00000166341	DCHS1	0.0386587	NA	NA	NA	NA	NA	NA	NA	NA	NA	NA	NA	1.37373	NA	NA	NA	NA	NA	NA	NA	NA	NA	NA	NA	NA	NA	1.16851	1.59563	1.67244	1.23653	0.626388	NA	NA	0.780317	0.7348	0.672098	0.672098	0.781037	0.742725	0.600973	0.650308	0.664642	0.700704	0.719331	0.600973	0.653213	0.636488	0.634477	NA	NA	NA	1.07877	1.0197	NA
ENSG00000166342	NETO1	NA	NA	NA	NA	NA	NA	NA	NA	0.761968	NA	0.75494	NA	NA	NA	NA	NA	NA	NA	NA	NA	NA	NA	NA	NA	NA	NA	NA	NA	NA	NA	NA	NA	NA	0.782473	0.824126	0.889862	0.71265	0.910091	1.02449	0.861534	0.761928	0.893762	0.756636	0.844477	0.883661	1.03262	0.96895	0.872156	NA	NA	NA	NA	NA	NA
ENSG00000166343	MSS51	-0.00185559	NA	0.0103697	0.842557	NA	NA	NA	0.93068	NA	NA	NA	NA	NA	2.03372	NA	NA	0.411213	NA	NA	NA	NA	NA	NA	NA	NA	NA	1.23612	1.3112	1.56905	2.17102	0.421516	1.25061	NA	NA	NA	NA	NA	NA	NA	NA	NA	NA	NA	NA	NA	NA	NA	NA	NA	NA	0.888394	NA	NA	1.12893
ENSG00000166347	CYB5A	0.0546279	-0.079275	-0.0516417	1.26971	1.20683	1.23561	NA	NA	NA	1.42101	1.49364	NA	NA	NA	1.28673	NA	0.516315	2.50605	2.28225	3.0142	3.06976	1.02682	1.4912	-0.0024	-0.00167	0.880052	NA	1.67014	1.88058	1.48843	1.17171	NA	NA	1.04297	1.16702	1.1682	1.16376	1.20817	1.14176	0.877947	0.999565	0.916454	0.870989	1.01787	1.01745	0.834421	0.703291	1.07078	NA	NA	NA	0.884975	1.0872	NA
ENSG00000166348	USP54	-0.0481699	0.0278964	0.0363208	0.937342	0.542825	0.308579	0.204497	0.33948	0.529593	0.56673	0.570807	NA	1.00993	2.15649	0.0995864	1.10586	0.445571	1.94211	1.73787	2.56258	2.60768	0.46497	0.591458	-0.0002	NA	NA	0.484118	0.317032	0.671857	0.601119	0.435881	1.27844	2.21775	0.609594	0.662758	0.777427	0.635484	0.623249	0.670246	0.660865	0.675778	0.696356	0.717671	0.716838	0.802089	0.808211	0.723456	0.692847	0.0220983	-0.0369208	0.934442	-0.37555	-0.223307	0.817861
ENSG00000166349	RAG1	NA	NA	NA	0.901499	NA	0.480398	0.324957	0.358431	NA	NA	NA	NA	0.739962	NA	NA	NA	NA	NA	NA	NA	NA	NA	NA	NA	NA	NA	0.910988	1.33264	1.18876	1.1192	0.47895	1.77255	NA	NA	NA	NA	NA	NA	NA	NA	NA	NA	NA	NA	NA	NA	NA	NA	NA	NA	NA	NA	NA	NA
ENSG00000166352	IFTAP	0.0172914	0.0213257	-0.0356229	NA	0.465383	1.28054	1.10176	1.1052	NA	NA	NA	NA	NA	NA	0.770114	NA	NA	NA	NA	NA	NA	NA	NA	NA	NA	NA	NA	NA	NA	NA	NA	NA	NA	NA	NA	NA	NA	NA	NA	NA	NA	NA	NA	NA	NA	NA	NA	NA	NA	NA	NA	NA	NA	NA
ENSG00000166359	WDR88	NA	NA	NA	NA	NA	0.466461	0.61625	0.69141	0.259539	NA	NA	NA	NA	NA	NA	NA	0.462976	NA	NA	NA	NA	NA	NA	NA	NA	NA	NA	NA	NA	NA	NA	NA	NA	NA	NA	NA	NA	NA	NA	NA	NA	NA	NA	NA	NA	NA	NA	NA	NA	NA	NA	NA	NA	NA
ENSG00000166377	ATP9B	-0.0439777	0.0718889	-0.0642854	1.14193	0.495544	0.718684	0.752512	0.701338	NA	NA	NA	NA	NA	2.12864	0.218134	1.24637	0.592609	2.2567	2.09164	3.01052	2.68386	0.670572	0.87709	NA	0.0025	0.733229	1.49674	1.3439	1.52909	1.31724	0.968217	1.64528	2.42357	0.638489	0.736397	0.79796	0.71265	0.676694	0.704151	0.767156	0.686636	0.745855	0.752048	0.741939	0.793092	0.816904	0.755875	0.71433	0.0553783	0.0998532	1.20886	0.0463627	0.126145	0.442716
ENSG00000166387	PPFIBP2	-0.0775906	NA	NA	0.847197	NA	0.286045	0.627601	NA	0.539565	0.548047	0.711659	NA	0.933284	NA	0.253821	NA	0.430974	NA	NA	NA	NA	NA	NA	NA	0.00583	0.754389	0.49794	0.270885	NA	NA	0.690515	0.830351	2.41531	0.499687	0.592177	0.625312	0.514548	0.522444	0.562293	0.587711	0.545307	0.583199	0.574031	0.531479	0.69897	0.627366	0.592177	0.720986	NA	NA	0.585104	NA	-0.440305	0.190234
ENSG00000166394	CYB5R2	NA	NA	NA	NA	NA	NA	1.43857	1.65965	1.44784	NA	NA	NA	NA	NA	0.926756	1.62606	0.563467	NA	NA	NA	NA	1.11257	1.44065	NA	NA	1.4279	NA	NA	NA	NA	NA	NA	NA	0.955207	0.774517	0.909556	1.1329	1.25744	1.19783	0.947434	0.984977	1.00561	0.974512	0.948413	0.880242	0.652246	0.798651	0.853698	NA	NA	NA	NA	NA	NA
ENSG00000166398	GARRE1	-0.0111813	0.0150155	0.0190309	0.840068	0.514548	0.24187	0.222753	0.258696	0.532235	0.731508	0.694742	NA	0.980532	2.37968	0.0990978	1.18794	NA	NA	NA	NA	NA	NA	NA	NA	NA	NA	NA	NA	NA	NA	NA	NA	NA	NA	NA	NA	NA	NA	NA	NA	NA	NA	NA	NA	NA	NA	NA	NA	NA	NA	NA	NA	NA	NA
ENSG00000166401	SERPINB8	NA	0.0272893	-0.0110488	0.81411	0.550228	NA	NA	NA	NA	NA	0.867607	NA	NA	NA	0.686713	NA	0.541166	NA	NA	NA	NA	0.854914	NA	-0.0013	NA	NA	0.978832	0.756479	1.22846	1.14193	0.0644389	0.730979	NA	0.522444	0.641474	0.775974	0.687529	0.547775	0.651278	0.767898	0.634477	0.691081	0.716003	0.603144	0.884795	0.841985	0.698101	0.853698	NA	NA	NA	NA	NA	NA
ENSG00000166402	TUB	0.0178152	-0.0222865	NA	NA	NA	NA	NA	NA	0.932851	1.03691	1.05324	NA	NA	NA	0.620057	NA	0.602126	1.90355	1.79501	NA	NA	0.681195	1.78447	-0.0004	NA	NA	1.43297	1.46246	1.39539	1.27324	0.457917	1.01249	NA	NA	NA	NA	NA	NA	NA	NA	NA	NA	NA	NA	NA	NA	NA	NA	NA	NA	0.867032	-0.240716	-0.0171438	0.496678
ENSG00000166405	RIC3	NA	NA	NA	NA	NA	NA	NA	NA	0.788764	1.02849	1.01898	NA	NA	NA	0.400872	NA	NA	NA	NA	NA	NA	NA	NA	NA	NA	0.942223	1.23293	0.659467	1.10067	0.919697	0.785352	1.09143	NA	NA	NA	NA	NA	NA	NA	NA	NA	NA	NA	NA	NA	NA	NA	NA	NA	NA	NA	NA	NA	NA
ENSG00000166407	LMO1	-0.0332011	0.122933	NA	NA	0.489958	NA	NA	NA	NA	NA	NA	NA	0.93213	NA	NA	NA	NA	NA	NA	1.64612	3.12755	0.428082	0.640055	0.0004	NA	NA	0.854117	0.499623	0.828219	0.821593	0.294744	NA	NA	NA	NA	NA	NA	NA	NA	NA	NA	NA	NA	NA	NA	NA	NA	NA	NA	NA	NA	NA	NA	NA
ENSG00000166411	IDH3A	0.0247957	-0.0359557	-0.0272388	1.14676	1.06446	0.794261	0.763165	0.79334	0.72929	0.672927	0.668397	-2.52787	NA	2.85521	0.965996	1.4879	0.806271	2.43195	2.49292	2.86438	2.85272	0.806849	1.09459	0.001	0.00292	0.793184	1.25102	1.07652	1.1362	1.05473	0.810919	NA	2.92117	1.06108	1.08707	1.0013	1.06333	1.05077	1.06856	1.07773	1.08279	1.07482	1.1486	1.13956	1.09899	0.992111	1.08207	1.08458	1.15337	0.768468	1.37656	-0.0435527	-0.0137961	0.768324
ENSG00000166415	WDR72	-0.0758366	0.0595525	NA	NA	NA	NA	NA	NA	0.867387	0.730556	0.774272	NA	NA	NA	0.385218	NA	NA	NA	NA	2.81565	2.92613	NA	NA	NA	NA	NA	NA	NA	NA	NA	NA	NA	NA	NA	NA	NA	NA	NA	NA	NA	NA	NA	NA	NA	NA	NA	NA	NA	NA	NA	NA	NA	NA	NA
ENSG00000166426	CRABP1	NA	NA	NA	NA	NA	NA	NA	NA	NA	NA	NA	NA	NA	NA	NA	NA	NA	NA	NA	NA	NA	NA	NA	NA	NA	NA	NA	NA	NA	1.46405	NA	NA	NA	NA	NA	NA	NA	NA	NA	NA	NA	NA	NA	NA	NA	NA	NA	NA	NA	NA	NA	NA	NA	NA
ENSG00000166428	PLD4	NA	NA	NA	NA	NA	NA	NA	NA	NA	NA	NA	NA	NA	NA	NA	NA	NA	NA	NA	NA	NA	NA	NA	NA	NA	NA	NA	NA	NA	NA	NA	NA	NA	0.948413	0.935003	0.881385	0.897077	0.994317	0.925312	1.10823	1.06781	1.02572	1.06633	1.04493	0.818226	0.841985	0.934498	1.077	NA	NA	NA	NA	NA	NA
ENSG00000166432	ZMAT1	NA	NA	NA	NA	NA	NA	NA	NA	0.841336	0.802831	0.69358	NA	NA	NA	NA	NA	NA	NA	NA	2.7162	3.15204	NA	NA	NA	NA	NA	NA	NA	NA	NA	NA	NA	3.05254	NA	NA	NA	NA	NA	NA	NA	NA	NA	NA	NA	NA	NA	NA	NA	NA	NA	NA	NA	NA	NA
ENSG00000166435	XRRA1	-0.0319384	0.0359553	-0.0105487	1.05795	NA	0.312141	0.395891	0.411259	0.26233	0.304547	0.487023	-2.51369	1.08825	2.21522	0.491414	1.35653	0.42992	1.81537	1.6869	2.45128	2.43528	0.48234	0.564045	NA	NA	1.04551	0.864981	0.871129	0.861976	0.715452	0.834891	NA	NA	0.677607	0.823474	0.856124	0.762679	0.790285	0.763428	0.870404	0.849419	0.884229	0.909556	0.864511	0.904174	0.93852	0.980912	0.854913	0.133986	0.185457	1.9897	NA	0.0944093	0.72096
ENSG00000166436	TRIM66	-0.0667972	NA	-0.0638309	0.988696	NA	0.737264	0.837436	0.726299	NA	NA	NA	-1.80669	NA	2.44659	0.122235	1.51037	0.398057	NA	NA	2.39756	2.58052	0.848716	0.820956	NA	NA	0.85345	1.09711	1.25609	1.37958	1.29689	0.52986	1.02703	NA	NA	NA	NA	NA	NA	NA	NA	NA	NA	NA	NA	NA	NA	NA	NA	NA	NA	0.42444	NA	NA	0.0559253
ENSG00000166439	RNF169	-0.0191293	0.132063	0.244066	0.883689	NA	NA	NA	NA	NA	NA	NA	-2.16329	0.962404	1.94082	-0.107247	2.40719	0.399034	1.74816	1.66958	2.16146	2.15388	0.524154	0.530168	0.011	NA	0	0.896119	0.788844	0.89468	0.726304	0.379215	1.01892	NA	NA	NA	NA	NA	NA	NA	NA	NA	NA	NA	NA	NA	NA	NA	NA	-0.281332	-0.24071	0.703266	NA	NA	0.359762
ENSG00000166441	RPL27A	0.0491487	-0.0520887	-0.021758	NA	1.39967	NA	NA	NA	NA	NA	NA	NA	NA	2.87903	1.1672	1.2906	NA	2.62668	2.51695	3.61981	3.4536	0	1.09715	-0.0012	0.00097	1.39203	1.29031	1.09768	1.36612	1.22369	1.08956	NA	2.53174	0.619093	0.502427	0.617	0.708421	0.716003	0.741939	0.651278	0.609594	0.556303	0.62941	0.596597	0.545307	0.494155	0.620136	0.4133	0.644399	0.633388	NA	NA	NA	NA
ENSG00000166444	DENND2B	0.0648802	-0.0616109	0.0706181	NA	0.522444	0.69358	NA	0.487374	NA	NA	NA	NA	1.19922	NA	0.299544	NA	NA	NA	NA	NA	NA	NA	NA	NA	NA	NA	NA	NA	NA	NA	NA	NA	NA	NA	NA	NA	NA	NA	NA	NA	NA	NA	NA	NA	NA	NA	NA	NA	NA	NA	NA	NA	NA	NA
ENSG00000166446	CDYL2	-0.011348	0.0276849	-0.0652567	NA	0.447158	NA	NA	NA	0.60205	NA	0.60838	-2.01137	1.11109	NA	NA	NA	0.401994	1.37378	1.47492	2.21431	2.23635	0.477076	0.691385	NA	NA	NA	0.746259	0.580255	0.95408	0.872887	0.391687	1.20289	NA	0.540329	0.673942	0.715167	0.523746	0.61066	0.510545	0.735599	0.672098	0.770115	0.828015	0.773786	0.597695	0.768638	0.845098	0.513218	NA	NA	NA	NA	NA	NA
ENSG00000166448	TMEM130	NA	NA	NA	NA	NA	NA	NA	NA	NA	NA	NA	NA	NA	NA	NA	NA	NA	NA	NA	NA	NA	NA	NA	NA	NA	NA	2.11873	NA	2.2942	NA	NA	NA	NA	0.936514	0.754348	0.80956	0.866287	0.890421	0.862728	0.85187	0.848805	0.830589	0.935507	0.906874	0.761176	0.778151	0.812245	0.815578	NA	NA	0.679489	NA	NA	0.459199
ENSG00000166450	PRTG	-0.0621017	0.0373646	1.61e-05	NA	0.557507	NA	NA	NA	NA	NA	NA	-2.22175	0.873572	2.59611	0.0294352	NA	NA	NA	NA	2.8352	3.17427	0.593535	0.5926	NA	NA	NA	0.924105	0.57904	1.01025	0.812641	0.335727	NA	NA	NA	NA	NA	NA	NA	NA	NA	NA	NA	NA	NA	NA	NA	NA	NA	NA	NA	0.932718	-0.638179	NA	0.561132
ENSG00000166451	CENPN	0.0411131	-0.057128	-0.0280366	1.37319	0.741152	NA	NA	NA	NA	NA	NA	NA	NA	1.9853	0.666186	1.07043	0.645131	2.10859	1.94039	2.83056	2.57584	0.905966	1.04105	-0.0008	NA	0.788557	1.07972	0.799486	1.02772	0.867179	0.507696	2.07084	2.34635	0.693727	0.62634	0.770852	0.592177	0.588832	0.591065	0.723456	0.786751	0.782473	0.761176	0.854306	0.745855	0.886491	0.633468	0.720159	-0.006035	0	1.17047	0.191571	0.521092	2.01152
ENSG00000166452	AKIP1	0.045287	-0.017349	-0.0646389	1.14881	0.851258	1.06026	1.01275	1.08533	NA	NA	NA	-2.71652	NA	2.72758	0.933671	NA	0.6024	NA	NA	NA	NA	0.801205	0.81351	NA	NA	0.952747	1.19903	0.939789	0.939767	1.00243	0.630636	1.24833	NA	NA	NA	NA	NA	NA	NA	NA	NA	NA	NA	NA	NA	NA	NA	NA	NA	NA	0.945627	0.519068	0.589139	1.06201
ENSG00000166454	ATMIN	-0.0258219	-0.0022635	0.0390631	0.737338	0.528917	0.237388	0.207047	0.271337	0.534302	0.572428	0.571347	NA	0.832303	2.10484	0.600228	NA	0.475814	1.75872	1.61993	2.74786	2.65741	0.473054	0.546751	0.0011	0.00625	0.498122	0.720814	0.545925	0.807947	0.74743	0.32688	0.887446	NA	0.7348	0.965672	0.944483	0.711807	0.689309	0.763428	0.888179	0.968016	0.980003	0.839478	0.940516	1.03862	1	0.91698	1.00087	-0.212256	-0.181642	0.662819	NA	-0.242002	0.580801
ENSG00000166455	C16orf46	0.00951361	NA	NA	1.15645	0.502427	NA	NA	NA	NA	NA	NA	NA	1.11925	NA	0.221267	NA	0.480187	NA	NA	NA	NA	0.538908	0.700273	NA	NA	NA	1.05313	0.547645	0.869514	1.01192	0.526301	NA	NA	NA	NA	NA	NA	NA	NA	NA	NA	NA	NA	NA	NA	NA	NA	NA	NA	NA	NA	0.719618	0.271149	NA
ENSG00000166471	TMEM41B	0.00909828	-0.016688	-0.0114049	1.00441	0.838849	0.785861	0.786766	0.728974	1.06987	1.15134	1.11412	NA	NA	2.68828	0.584746	0.807722	0.520993	2.07769	2.1488	3.14765	2.89654	0.636367	1.12833	-0.0008	0.0018	NA	1.0363	1.06255	1.20901	1.18283	0.654552	1.93837	2.73199	NA	NA	NA	NA	NA	NA	NA	NA	NA	NA	NA	NA	NA	NA	NA	0.158845	0.154515	0.800924	NA	NA	0.40682
ENSG00000166473	PKD1L2	NA	NA	NA	NA	NA	NA	NA	NA	NA	NA	NA	NA	NA	NA	0.437874	NA	NA	NA	NA	NA	NA	NA	NA	NA	NA	NA	NA	NA	NA	NA	NA	NA	NA	NA	NA	NA	NA	NA	NA	NA	NA	NA	NA	NA	NA	NA	NA	NA	NA	NA	NA	NA	NA	NA
ENSG00000166477	LEO1	-0.0137929	0.0268911	0.101477	0.76818	0.550228	0.273492	0.286045	0.310384	0.442301	0.451132	0.437762	NA	0.893969	2.67084	0.616246	NA	0.481697	1.93893	1.90227	2.71551	2.68531	0.398995	0.530142	0.0003	NA	0.558759	0.30522	0.297153	0.528132	0.504062	0.554655	2.15919	2.39637	0.049218	0.269513	0.20412	0.235528	0.0899051	0.252853	-0.107905	-0.173925	-0.0757207	-0.0362122	-0.0655015	0.0681859	0.120574	0.123852	0.0681859	-0.00449643	-0.0437355	0.861967	NA	-0.287388	0.521396
ENSG00000166478	ZNF143	-0.0201798	0.0481811	0.0679317	0.837685	0.509203	0.174247	0.0862559	0.218308	0.365387	0.285833	0.240308	NA	1.27868	2.23753	0.0902623	1.00926	0.504368	1.81667	1.72276	2.52314	2.58971	0.472803	0.534706	0.0034	0.01042	0.494924	0.415221	0.220785	0.601002	0.479808	0.402275	2.21342	2.07262	NA	NA	NA	NA	NA	NA	NA	NA	NA	NA	NA	NA	NA	NA	NA	-0.145208	-0.20614	0.902949	-0.444702	-0.338737	1.29668
ENSG00000166479	TMX3	0.0308449	-0.0456133	-0.0208592	0.880521	0.465383	0.781008	0.722552	0.805285	NA	NA	NA	-2.44232	NA	2.15307	0.745024	1.29321	0.551169	2.15024	2.29342	3.10626	3.05703	0.740575	0.967564	NA	NA	0.632198	1.54806	1.35512	1.42673	1.33885	0.850793	NA	NA	NA	NA	NA	NA	NA	NA	NA	NA	NA	NA	NA	NA	NA	NA	NA	NA	NA	0.871179	NA	NA	0.621091
ENSG00000166482	MFAP4	-0.0784586	NA	NA	NA	NA	NA	NA	NA	NA	NA	NA	NA	NA	NA	NA	NA	NA	NA	NA	NA	NA	NA	NA	NA	NA	NA	NA	NA	NA	NA	NA	NA	NA	NA	NA	NA	NA	NA	NA	NA	NA	NA	NA	NA	NA	NA	NA	NA	NA	NA	NA	NA	NA	NA
ENSG00000166483	WEE1	-0.188896	0.339839	0.251046	0.728801	0.365488	0.071372	0.0898581	0.142626	0.245063	0.236779	0.211451	NA	0.757207	1.96937	NA	1.24802	NA	1.1628	1.14602	1.71489	2.05425	0.298515	0.333518	0.0204	0.01077	0.507349	-0.0743786	-0.0703139	0.382403	0.373896	0.0257394	0.740366	2.47202	0.562293	0.643453	0.534026	0.550228	0.555094	0.577492	0.545307	0.552668	0.584331	0.61595	0.642465	0.776701	0.833784	0.678518	0.567026	-0.335734	-0.384892	0.716802	NA	NA	0.831441
ENSG00000166484	MAPK7	-0.0400002	0.0668242	0.0997592	0.961887	0.471292	0.18245	0.092152	0.215728	0.403251	0.443167	0.49144	NA	0.819005	2.14773	0.19375	1.39864	0.464571	1.3955	1.33273	2.14018	2.0041	0.373799	0.438761	0.0125	NA	0	0.496436	0.154149	0.636252	0.591259	0.209249	0.827694	NA	0.605305	0.758912	0.568202	0.491362	0.558709	0.519828	0.579784	0.613842	0.672098	0.650308	0.661813	0.596597	0.704151	0.599883	0.861534	NA	NA	0.712633	0.0659363	0.160894	0.737695
ENSG00000166501	PRKCB	0.0944818	-0.0237313	NA	1.33345	NA	1.04952	1.08241	1.18443	NA	NA	NA	NA	1.10104	2.72261	0.557695	1.24268	NA	2.57143	2.38798	NA	NA	NA	NA	NA	NA	1.2697	1.40737	1.27674	1.42382	1.31851	0.921394	1.48074	NA	0.747412	0.900913	0.883093	0.926342	0.889302	0.928908	0.856729	0.789581	0.810233	0.810904	0.783189	0.822822	0.790988	0.888179	0.884229	0.84206	0.733671	NA	0.926581	0.740294	0.622957
ENSG00000166503	HDGFL3	0.0372897	-0.0446181	-0.0315613	1.08606	NA	0.844441	0.82904	0.817872	1.05528	NA	NA	-2.39502	NA	3.04031	0.574773	1.1096	NA	NA	NA	NA	NA	NA	NA	NA	NA	0.700953	NA	NA	NA	NA	NA	NA	NA	NA	NA	NA	NA	NA	NA	NA	NA	NA	NA	NA	NA	NA	NA	NA	NA	NA	NA	NA	NA	NA
ENSG00000166507	NDST2	0.0201983	-0.0142054	0.0984992	NA	0.557507	0.348593	0.442852	0.482739	0.740497	NA	NA	NA	NA	2.43515	0.576684	NA	0.473764	NA	NA	NA	NA	0.418717	0.554096	NA	NA	NA	0.833566	0.961503	1.03164	0.841732	0.486016	0.945203	NA	0.605305	0.597695	0.607455	0.583199	0.608526	0.595496	0.716003	0.680336	0.635484	0.693727	0.681241	0.738781	0.703291	0.718502	0.885361	NA	NA	0.805638	-0.323348	-0.133774	0.363175
ENSG00000166508	MCM7	0.0345253	0.00525318	-0.0268568	1.39824	1.17289	1.21828	1.17191	1.11022	0.786585	0.806992	0.85167	NA	NA	2.30093	0.983832	1.7949	0.782319	2.08745	2.00181	2.72607	2.5567	0.790065	1.10705	NA	0.0025	1.23073	1.3532	1.23584	1.34256	1.17028	0.702529	NA	2.2667	0.418301	0.217484	0.243038	0.348305	0.39794	0.356026	0.49276	0.50515	0.318063	0.348305	0.399674	0.371068	0.247973	0.281033	0.531479	0.645717	0.56725	1.32515	0.884984	0.994577	1.91407
ENSG00000166509	CLEC3A	NA	NA	NA	NA	NA	NA	NA	NA	NA	NA	NA	NA	NA	NA	NA	NA	NA	NA	NA	3.29911	2.79363	NA	NA	NA	NA	NA	NA	NA	NA	NA	NA	NA	NA	NA	NA	NA	NA	NA	NA	NA	NA	NA	NA	NA	NA	NA	NA	NA	NA	NA	NA	NA	NA	NA
ENSG00000166510	CCDC68	NA	-0.0524431	NA	NA	NA	0.627849	0.518527	0.595357	NA	NA	NA	NA	NA	NA	0.477913	NA	0.539853	NA	NA	NA	NA	NA	NA	NA	NA	NA	1.28044	1.0835	1.11299	1.17052	0.481746	1.3632	NA	NA	NA	NA	NA	NA	NA	NA	NA	NA	NA	NA	NA	NA	NA	NA	NA	NA	NA	NA	NA	NA
ENSG00000166526	ZNF3	-0.0766614	0.163343	0.141025	0.791784	0.361728	0.445858	0.417131	0.351971	0.231569	0.279876	0.239222	NA	1.20968	1.90622	-0.0135643	1.34777	0.421531	1.2267	1.19903	2.04097	1.96988	0.389712	0.41092	NA	NA	0.446671	0.26108	-0.0436343	0.583612	0.463463	-0.00869692	0.573006	1.66181	0.546543	0.38739	0.495544	0.390935	0.38739	0.369216	0.477121	0.514548	0.440909	0.4133	0.444045	0.555094	0.572872	0.513218	0.552668	-0.271322	-0.271078	0.568845	NA	-0.203855	0.543991
ENSG00000166529	ZSCAN21	-0.102668	0.224519	0.221283	0.773231	0.424882	0.0347145	0.0166634	0.15305	0.174406	0.145823	0.180262	-1.62512	1.15899	2.01647	-0.000963591	NA	0.486859	1.15883	1.15655	1.82798	1.9679	0.421968	0.457429	0.0131	NA	0.51302	0.129582	0.00462942	0.52637	0.450697	-0.0169303	0.786736	NA	0.511883	0.357935	0.536558	0.31597	0.401401	0.294466	0.41162	0.539076	0.501059	0.499687	0.480007	0.563481	0.621176	0.502427	0.702431	NA	NA	0.658025	-0.228319	-0.0406318	0.645523
ENSG00000166532	RIMKLB	-0.00826761	-0.0329244	-0.0795011	1.20599	0.557507	1.11884	0.775593	0.851248	0.968763	1.11099	1.15049	-2.52478	NA	2.36241	0.326293	1.1435	0.451381	2.18468	1.92276	2.76916	2.60768	0.737464	0.821666	NA	NA	NA	1.06343	0.887146	1.02214	0.940569	0.584993	1.26918	NA	NA	NA	NA	NA	NA	NA	NA	NA	NA	NA	NA	NA	NA	NA	NA	NA	NA	1.09338	-0.0985478	-0.205599	1.02991
ENSG00000166535	A2ML1	NA	NA	NA	NA	NA	NA	NA	NA	0.930426	1.033	0.930171	NA	NA	NA	NA	NA	NA	NA	NA	NA	NA	NA	NA	NA	NA	NA	NA	NA	NA	NA	NA	NA	NA	NA	NA	NA	NA	NA	NA	NA	NA	NA	NA	NA	NA	NA	NA	NA	NA	NA	NA	NA	NA	NA
ENSG00000166546	BEAN1	NA	NA	NA	NA	NA	NA	NA	NA	NA	NA	NA	NA	NA	NA	0.794305	NA	NA	NA	NA	NA	NA	NA	NA	NA	NA	NA	NA	NA	NA	NA	NA	NA	NA	NA	NA	NA	NA	NA	NA	NA	NA	NA	NA	NA	NA	NA	NA	NA	NA	NA	NA	NA	NA	NA
ENSG00000166548	TK2	0.0272805	-0.00693404	-0.00654427	0.788984	0.587711	NA	NA	NA	NA	NA	NA	-1.95794	NA	NA	0.759431	0.77551	0.415212	1.82987	1.69023	NA	NA	0.637184	0.777655	0.0017	NA	0.921467	1.09805	0.876498	1.11025	0.91374	0.346288	0.781699	NA	0.705008	0.691965	0.652246	0.647383	0.722634	0.643453	0.613842	0.633468	0.619093	0.60206	0.657056	0.682145	0.656098	0.571709	0.678518	NA	NA	0.59532	NA	NA	-0.258249
ENSG00000166557	TMED3	0.0421333	-0.0353363	-0.0515644	1.49985	1.39967	NA	NA	NA	NA	NA	NA	-2.89755	NA	3.0748	0.882341	NA	1.26099	1.83263	1.8115	3.24896	2.7603	0.893616	1.12154	-0.0021	0.0007	1.02903	1.99099	1.43227	1.82257	1.45176	0.707041	NA	2.25188	0.565848	0.396199	0.460898	0.549003	0.513218	0.603144	0.528917	0.584331	0.511883	0.647383	0.526339	0.436163	0.285557	0.392697	0.665581	0.366927	0.355375	NA	NA	1.7709	NA
ENSG00000166558	SLC38A8	NA	NA	NA	NA	NA	NA	NA	NA	NA	NA	NA	NA	0.714152	NA	NA	NA	0.491026	NA	NA	NA	NA	NA	NA	NA	NA	NA	NA	NA	NA	NA	NA	NA	NA	NA	NA	NA	NA	NA	NA	NA	NA	NA	NA	NA	NA	NA	NA	NA	NA	NA	NA	NA	NA	NA
ENSG00000166562	SEC11C	0.0404961	0.0360322	-0.0391719	NA	1.39967	1.10674	1.12684	1.13975	0.978914	1.09309	1.03625	NA	NA	3.07995	1.31974	1.30019	NA	NA	NA	NA	NA	1.01658	0.983102	-0.001	NA	1.15275	1.32495	1.06758	1.11198	1.07082	1.32189	NA	2.99123	1.00561	1.17926	1.15746	1.19451	1.19201	1.24797	0.919078	0.894316	0.887617	0.820201	0.770115	0.943495	0.786751	0.876795	0.864511	NA	NA	NA	2.0587	NA	NA
ENSG00000166569	CPLX4	NA	NA	NA	NA	NA	NA	NA	NA	NA	NA	NA	NA	1.13367	NA	NA	NA	NA	NA	NA	NA	NA	NA	NA	NA	NA	NA	NA	NA	NA	NA	NA	NA	NA	NA	NA	NA	NA	NA	NA	NA	NA	NA	NA	NA	NA	NA	NA	NA	NA	NA	NA	NA	NA	NA
ENSG00000166575	TMEM135	-0.0191275	0.0542838	0.156737	0.980131	0.436163	NA	0.977205	0.922482	1.01029	1.07377	0.802267	-2.72813	NA	2.66028	0.0366121	NA	0.525758	2.09874	2.08768	2.90761	2.84374	0.76738	0.920635	-0.0016	NA	0.517229	1.2409	1.11343	1.11329	1.01619	0.651544	1.43849	2.71991	0.756636	0.900913	0.938019	0.93852	0.862131	0.945469	0.888741	0.773786	0.883661	0.880242	0.91803	1.02857	1.04766	0.974972	0.968483	NA	NA	0.65035	NA	NA	0.372578
ENSG00000166578	IQCD	0.047664	NA	NA	NA	0.678518	0.65775	NA	0.293017	NA	NA	NA	NA	NA	NA	0.442275	NA	0.467462	NA	NA	NA	NA	NA	NA	NA	NA	NA	1.64062	-0.1355	0.924801	0.905502	0.410185	0.834175	NA	NA	NA	NA	NA	NA	NA	NA	NA	NA	NA	NA	NA	NA	NA	NA	NA	NA	1.90741	0.428516	0.485162	1.35425
ENSG00000166579	NDEL1	-0.0554686	0.0818536	0.149624	0.967846	0.459392	0.42891	0.435666	0.441436	0.435666	0.526968	0.444748	NA	0.908853	2.30333	0.170134	1.25124	0.379267	1.80083	1.76526	2.61212	2.42409	0.475214	0.561923	0.0085	0.00583	0.461067	0.703549	0.437349	0.859979	0.757648	0.442023	1.15772	2.1176	0.599883	0.775974	0.658965	0.646404	0.636488	0.665581	0.686636	0.677607	0.705008	0.705008	0.724276	0.754348	0.822168	0.691081	0.767898	-0.0397195	0.019241	1.22205	-0.226898	0.0298568	1.34849
ENSG00000166582	CENPV	0.0390938	-0.0484968	-0.0795297	1.22079	1.16524	1.51599	2.04874	1.67235	NA	NA	NA	NA	NA	3.06627	0.79296	1.35024	0.963355	2.14212	2.09078	2.77601	2.83127	0.837151	0.753472	-0.0017	NA	NA	2.06405	1.48185	1.79024	1.52489	0.751514	NA	NA	NA	NA	NA	NA	NA	NA	NA	NA	NA	NA	NA	NA	NA	NA	NA	NA	NA	1.50935	1.05374	1.40878	1.5927
ENSG00000166592	RRAD	NA	NA	0.190043	NA	NA	NA	NA	NA	NA	NA	NA	NA	0.692774	1.89092	NA	NA	0.587202	NA	NA	NA	NA	NA	NA	NA	NA	NA	NA	NA	NA	NA	NA	NA	NA	NA	NA	NA	NA	NA	NA	NA	NA	NA	NA	NA	NA	NA	NA	NA	NA	NA	NA	NA	NA	NA
ENSG00000166595	CIAO2B	0.0534861	-0.0272301	-0.0475525	1.35394	1.39967	NA	1.66244	NA	NA	NA	NA	NA	NA	2.80416	1.5229	NA	NA	NA	NA	NA	NA	NA	NA	NA	NA	0.778255	NA	NA	NA	NA	NA	NA	NA	NA	NA	NA	NA	NA	NA	NA	NA	NA	NA	NA	NA	NA	NA	NA	NA	NA	NA	NA	NA	NA
ENSG00000166596	CFAP52	-0.0779083	NA	NA	NA	NA	NA	NA	NA	NA	NA	NA	NA	NA	NA	NA	NA	NA	NA	NA	NA	NA	NA	NA	NA	NA	NA	NA	NA	NA	NA	NA	NA	NA	NA	NA	NA	NA	NA	NA	NA	NA	NA	NA	NA	NA	NA	NA	NA	NA	NA	NA	NA	NA	NA
ENSG00000166598	HSP90B1	0.0230798	-0.0363224	-0.0454911	1.27946	1.39967	1.03756	1.03171	1.02149	NA	NA	NA	-2.75686	NA	3.05876	1.30111	1.31741	NA	2.29096	2.33282	3.38209	3.01962	0.588129	1.43107	-0.002	NA	0.938675	1.87531	1.58982	1.68017	1.53187	1.27313	NA	2.64434	0.806858	0.97635	0.912753	0.860937	0.874482	0.927883	0.765669	0.686636	0.752816	0.764176	0.808211	0.89098	0.849419	0.820201	0.750508	0.863013	0.86735	1.10087	0.170843	0.374751	1.02261
ENSG00000166619	BLCAP	0.00756729	0.0546299	0.0302987	0.985103	0.522444	0.698247	0.73807	0.638763	0.53253	0.623048	0.599267	NA	NA	2.65779	0.366366	1.48184	0.424562	1.9505	1.82367	2.8147	2.41693	0.452654	0.553864	0.0081	0.0057	0.803892	0.834787	0.756079	0.851642	0.769072	0.444311	1.10601	2.54145	0.765669	0.758912	0.768638	0.754348	0.793092	0.740363	0.869232	0.865104	0.881955	0.827369	0.800717	0.828015	0.728354	0.789581	0.847573	NA	NA	0.981731	0.25138	0.176897	1.01318
ENSG00000166664	CHRFAM7A	-0.0893007	NA	NA	NA	NA	NA	NA	NA	NA	NA	NA	NA	NA	NA	NA	NA	0.409725	1.70423	1.58146	NA	NA	NA	0.798945	NA	NA	NA	1.17681	-0.0901222	1.03321	0.940842	1.17225	1.32274	NA	NA	NA	NA	NA	NA	NA	NA	NA	NA	NA	NA	NA	NA	NA	NA	NA	NA	NA	NA	NA	NA
ENSG00000166669	ATF7IP2	0.00905084	NA	0.0411117	0.85158	NA	1.0959	1.0959	1.06916	0.893047	1.05002	0.923482	NA	NA	2.1437	0.068703	1.47764	0.473181	1.64603	1.60918	2.25781	2.62638	NA	NA	NA	NA	0.713587	1.01593	0.96894	0.927561	0.634781	0.653896	NA	2.66124	0.769377	0.916454	1.03141	0.786041	0.632457	0.842609	0.97359	0.774517	0.948902	0.998259	0.958086	1.04218	1.2393	1.09202	0.870404	0.19357	0.235074	1.70796	-0.0852911	NA	NA
ENSG00000166670	MMP10	NA	NA	NA	NA	NA	NA	NA	NA	NA	NA	NA	NA	NA	NA	NA	NA	NA	NA	NA	NA	NA	NA	NA	NA	NA	NA	0.944301	1.39507	0.484639	0.727914	NA	NA	NA	NA	NA	NA	NA	NA	NA	NA	NA	NA	NA	NA	NA	NA	NA	NA	NA	NA	NA	NA	NA	NA
ENSG00000166676	TVP23A	-0.0132246	0.0407417	0.0265784	NA	NA	0.535191	0.536876	0.529009	1.21134	1.17371	NA	NA	NA	NA	NA	NA	NA	NA	NA	NA	NA	NA	NA	NA	NA	NA	NA	NA	NA	NA	NA	NA	NA	NA	NA	NA	NA	NA	NA	NA	NA	NA	NA	NA	NA	NA	NA	NA	NA	NA	NA	NA	NA	NA
ENSG00000166681	BEX3	0.0405483	-0.0502279	-0.0339679	NA	1.39967	NA	NA	NA	NA	NA	NA	NA	NA	NA	1.39615	NA	NA	NA	NA	NA	NA	NA	NA	NA	NA	NA	1.67971	1.36235	1.54584	1.30264	1.23861	NA	NA	NA	NA	NA	NA	NA	NA	NA	NA	NA	NA	NA	NA	NA	NA	NA	NA	NA	NA	2.47347	NA	NA
ENSG00000166682	TMPRSS5	0.0450232	NA	NA	NA	NA	NA	NA	NA	NA	NA	NA	NA	NA	NA	NA	1.42106	0.445697	NA	NA	NA	NA	NA	NA	NA	NA	NA	1.58244	1.27544	1.48563	1.00747	0.589812	1.46756	NA	NA	NA	NA	NA	NA	NA	NA	NA	NA	NA	NA	NA	NA	NA	NA	NA	NA	NA	NA	NA	NA
ENSG00000166685	COG1	-0.0203601	-0.00170412	0.00668587	0.975729	0.587711	0.780116	0.686534	0.740172	0.898796	0.881891	1.07448	NA	NA	2.3958	0.728101	1.30647	0.52274	1.80844	1.81788	2.64119	2.38681	0.631267	0.853404	0.001	NA	0.847422	0.789925	0.68746	0.878703	0.792243	0.524692	1.25661	2.45682	0.645422	0.762679	0.804821	0.683047	0.681241	0.733999	0.757396	0.732394	0.723456	0.691081	0.681241	0.871573	0.800029	0.790285	0.895423	0.0305997	0.128625	1.17194	0.068135	0.166966	0.749552
ENSG00000166689	PLEKHA7	-0.0050439	0.00684745	0.0784712	NA	1.00945	NA	0.607436	0.284084	0.842472	1.02817	NA	NA	NA	1.97249	-0.115586	NA	0.458432	1.79757	1.78668	2.20552	2.34606	0.538762	0.787117	-0.0017	NA	NA	1.00511	1.04653	0.988337	0.849021	0.471852	1.06721	NA	NA	NA	NA	NA	NA	NA	NA	NA	NA	NA	NA	NA	NA	NA	NA	NA	NA	1.04314	-0.1292	-0.0597772	0.743287
ENSG00000166704	ZNF606	-0.0792052	NA	0.264925	NA	NA	0.354998	0.059985	0.673756	0.176001	0.16505	0.247029	NA	NA	1.76415	NA	NA	NA	NA	NA	NA	NA	NA	NA	NA	NA	0	-0.107666	-0.102698	0.399988	0.449473	0.122577	1.00811	NA	0.691081	0.860937	0.827369	0.650308	0.594393	0.63749	0.829304	0.784617	0.779596	0.79796	0.807535	0.932981	0.892651	0.937016	0.929419	NA	NA	0.722693	-0.234198	NA	1.12527
ENSG00000166707	ZCCHC18	-0.112504	NA	-0.131219	NA	NA	NA	NA	NA	NA	NA	NA	NA	NA	NA	NA	NA	NA	NA	NA	NA	NA	NA	NA	NA	NA	0	1.25399	1.14169	0.851271	1.09671	-0.0824784	0.978337	NA	NA	NA	NA	NA	NA	NA	NA	NA	NA	NA	NA	NA	NA	NA	NA	NA	NA	0.161436	NA	NA	0.411679
ENSG00000166710	B2M	0.0346389	-0.0320201	-0.0462153	NA	1.39967	NA	NA	NA	NA	NA	NA	NA	NA	2.87187	1.4328	1.64924	NA	2.20428	2.31253	3.35452	3.11324	0	1.82046	-0.0017	0.00112	1.27831	NA	1.90121	NA	2.40923	1.83788	NA	2.4853	1.08027	1.26411	1.09795	1.02284	1.03181	1.06371	0.908485	0.956168	1.06819	0.926857	0.945961	0.893207	0.884795	0.942008	0.856729	NA	NA	NA	NA	NA	NA
ENSG00000166716	ZNF592	-0.0120492	0.0591854	0.0697519	0.745359	0.509203	0.375453	0.379472	0.300335	0.720227	0.77392	NA	-2.07869	1.01789	2.19403	0.0419384	1.15553	0.541976	1.57913	1.45182	2.29228	2.29864	0.466539	0.580183	0.0022	0.00285	0.613778	0.901367	0.972526	0.853809	0.721192	0.172589	0.74341	2.00689	0.514548	0.468347	0.553883	0.494155	0.552668	0.502427	0.604226	0.643453	0.561101	0.605305	0.593286	0.662758	0.710963	0.655138	0.668386	-0.0462886	0.0219745	0.599513	-0.347856	-0.21395	0.41599
ENSG00000166734	GOLM2	0.0493905	-0.0307569	-0.0203856	1.13218	1.32056	0.921608	0.824656	0.900453	NA	NA	1.41584	-2.74039	NA	2.57933	0.706109	1.22988	NA	NA	NA	NA	NA	NA	NA	NA	NA	NA	NA	NA	NA	NA	NA	NA	NA	NA	NA	NA	NA	NA	NA	NA	NA	NA	NA	NA	NA	NA	NA	NA	NA	NA	NA	NA	NA	NA
ENSG00000166736	HTR3A	NA	NA	NA	NA	NA	NA	NA	NA	0.999672	1.01275	NA	NA	1.03001	NA	NA	NA	0.792765	NA	NA	NA	NA	NA	NA	NA	NA	NA	1.69645	1.44926	1.92383	1.48636	NA	NA	NA	NA	NA	NA	NA	NA	NA	NA	NA	NA	NA	NA	NA	NA	NA	NA	NA	NA	NA	NA	NA	NA
ENSG00000166741	NNMT	NA	-0.0341924	0.0594794	NA	0.664642	0.682701	0.629835	0.731349	NA	NA	NA	NA	NA	NA	1.24324	NA	0.559539	NA	NA	NA	NA	0.516906	0.607701	-0.0004	NA	NA	NA	NA	NA	NA	NA	NA	NA	NA	NA	NA	NA	NA	NA	NA	NA	NA	NA	NA	NA	NA	NA	NA	NA	NA	NA	NA	NA	NA
ENSG00000166743	ACSM1	NA	NA	NA	NA	NA	NA	NA	NA	NA	NA	1.033	NA	NA	NA	NA	NA	NA	NA	NA	NA	NA	NA	NA	NA	NA	NA	NA	NA	NA	NA	NA	NA	NA	NA	NA	NA	NA	NA	NA	NA	NA	NA	NA	NA	NA	NA	NA	NA	NA	NA	NA	NA	NA	NA
ENSG00000166747	AP1G1	0.0163054	0.000386	0.0373533	0.839351	0.779596	0.440338	0.457456	0.396874	0.511935	0.483523	0.552149	NA	1.35799	2.11772	0.63591	1.24565	0.449955	2.12878	2.08555	2.78348	2.73402	0.60075	0.782295	0.0013	0.00173	0.60087	0.67381	0.559687	0.812939	0.76922	0.564137	1.56814	2.69443	0.717671	0.853698	0.781755	0.695482	0.647383	0.683047	0.768638	0.661813	0.733999	0.750508	0.769377	0.869232	0.859138	0.856124	0.840733	0.059033	0.13653	1.04519	NA	-0.243599	0.629558
ENSG00000166750	SLFN5	0.0108375	0.00338998	0.0260019	NA	0.509203	NA	NA	NA	0.512122	0.455581	0.253967	NA	NA	NA	0.372633	NA	0.381968	2.15995	1.74574	NA	NA	0.426712	0.565342	NA	NA	0.562321	0.60073	0.384135	1.08266	0.978193	0.498658	1.31782	NA	0.130334	0.260071	0.212188	0.117271	0.0827854	0.167317	0.222716	0.158362	0.178977	0.243038	0.255273	0.133539	-0.0809219	-0.161151	-0.0555173	NA	NA	0.532672	NA	NA	0.0263946
ENSG00000166762	CATSPER2	0.0253824	0.0658395	-0.0241367	NA	NA	NA	1.04533	NA	NA	NA	NA	NA	NA	NA	0.246311	NA	0.39098	NA	NA	2.09783	2.97167	NA	1.92436	NA	NA	NA	1.07253	1.25365	1.12466	1.15439	0.654139	0.352815	NA	NA	NA	NA	NA	NA	NA	NA	NA	NA	NA	NA	NA	NA	NA	NA	NA	NA	0.0233893	NA	NA	0.142727
ENSG00000166770	ZNF667-AS1	NA	NA	0.00573864	NA	NA	NA	NA	NA	NA	NA	NA	NA	NA	NA	NA	NA	NA	NA	NA	NA	NA	NA	NA	NA	NA	NA	0.945285	0.415661	0.813882	0.554739	0.623342	NA	NA	NA	NA	NA	NA	NA	NA	NA	NA	NA	NA	NA	NA	NA	NA	NA	NA	NA	NA	NA	NA	NA
ENSG00000166780	BMERB1	0.0304182	-0.0764843	0.0157259	NA	0.908485	NA	0.771817	0.930426	NA	NA	NA	-2.86726	NA	NA	0.595045	NA	NA	NA	NA	NA	NA	NA	NA	NA	NA	NA	NA	NA	NA	NA	NA	NA	NA	NA	NA	NA	NA	NA	NA	NA	NA	NA	NA	NA	NA	NA	NA	NA	NA	NA	NA	NA	NA	NA
ENSG00000166783	MARF1	-0.0486045	-0.0593925	-0.026002	0.939331	0.79796	0.584624	0.621216	0.519002	0.400404	NA	NA	-1.98389	1.37748	2.41434	0.733631	1.44939	NA	NA	NA	NA	NA	NA	NA	NA	NA	0.798553	NA	NA	NA	NA	NA	NA	NA	NA	NA	NA	NA	NA	NA	NA	NA	NA	NA	NA	NA	NA	NA	NA	NA	NA	NA	NA	NA	NA
ENSG00000166788	SAAL1	0.0213501	0.0271722	0.010083	1.02331	0.587711	0.82904	0.843507	0.879853	0.85464	0.846837	0.932723	-2.83689	NA	2.3971	0.795785	1.02286	0.704891	2.1028	2.18887	2.50755	2.53	0.867065	0.881238	-0.0023	NA	1.37542	0.897117	0.728656	0.927176	0.788988	0.65172	2.06253	2.69241	0.38739	0.569374	0.644439	0.603144	0.522444	0.559907	0.598791	0.432969	0.565848	0.477121	0.456366	0.556303	0.546543	0.523746	0.519828	NA	NA	0.950273	-0.0747992	0.0735134	0.788126
ENSG00000166793	YPEL4	NA	NA	NA	NA	NA	NA	NA	NA	NA	0.531157	NA	NA	NA	2.05543	NA	1.29078	NA	NA	NA	NA	NA	NA	NA	NA	NA	NA	NA	NA	NA	NA	NA	NA	NA	NA	NA	NA	NA	NA	NA	NA	NA	NA	NA	NA	NA	NA	NA	NA	NA	NA	NA	NA	NA	NA
ENSG00000166794	PPIB	0.0407564	-0.0548538	-0.0570425	NA	1.39967	1.48752	1.48612	1.53019	NA	NA	NA	NA	NA	2.79027	1.53336	NA	NA	2.02472	2.05028	3.41457	3.01245	0.950184	1.24043	-0.0021	0.00048	1.25019	NA	1.62242	2.07838	1.54919	0.994913	NA	2.54839	1.28981	1.22194	1.16791	1.15746	1.18441	1.18013	1.09899	1.16554	1.09795	1.20602	1.15866	1.19061	0.997823	1.08955	1.20575	0.885921	0.825283	1.85164	NA	NA	NA
ENSG00000166796	LDHC	0.0655028	NA	NA	NA	NA	NA	NA	NA	NA	NA	NA	NA	NA	NA	NA	NA	NA	NA	NA	NA	NA	NA	NA	NA	NA	NA	1.4344	1.16715	1.34596	1.52696	0.847293	NA	NA	NA	NA	NA	NA	NA	NA	NA	NA	NA	NA	NA	NA	NA	NA	NA	NA	NA	1.70031	1.08715	1.66205	NA
ENSG00000166797	CIAO2A	0.0319535	-0.00513345	-0.018433	1.3044	1.08279	1.4595	NA	1.57812	1.3694	1.49458	NA	-3.00226	NA	2.96991	0.883776	1.37549	NA	NA	NA	NA	NA	NA	NA	NA	NA	0.846031	NA	NA	NA	NA	NA	NA	NA	NA	NA	NA	NA	NA	NA	NA	NA	NA	NA	NA	NA	NA	NA	NA	NA	NA	NA	NA	NA	NA
ENSG00000166801	FAM111A	NA	0.0677349	0.0229584	0.720914	NA	0.445223	0.367667	0.469143	0.452663	0.51635	0.583399	NA	NA	2.1104	0.505847	1.40535	0.413706	1.62382	1.74561	2.45144	2.47298	NA	0.742576	0.0029	NA	0.676073	0.963039	0.961015	0.972653	1.00175	0.6049	1.42768	2.38899	0.691081	0.926342	0.85187	0.836324	0.820201	0.877947	0.769377	0.669317	0.729974	0.732394	0.70757	0.811575	0.899821	0.761176	0.649335	NA	NA	NA	NA	NA	NA
ENSG00000166803	PCLAF	0.0357045	-0.07401	-0.0504105	1.16554	1.39967	1.25612	1.20889	1.26689	NA	NA	NA	-3.00167	NA	2.79733	1.05464	NA	NA	NA	NA	NA	NA	NA	NA	NA	NA	1.9079	NA	NA	NA	NA	NA	NA	NA	NA	NA	NA	NA	NA	NA	NA	NA	NA	NA	NA	NA	NA	NA	NA	NA	NA	2.58757	0.417683	0.512426	1.07825
ENSG00000166813	KIF7	-0.0662096	0.0188458	0.0754963	NA	0.495544	0.228991	0.338993	0.420323	0.73278	0.749517	0.806612	NA	NA	NA	0.42051	NA	0.44285	1.95141	1.90971	NA	NA	0.47923	0.66896	NA	NA	NA	0.994199	1.04084	1.02951	0.842849	0.44021	0.969603	NA	0.725912	0.811575	0.62634	0.713491	0.765669	0.761928	0.682145	0.751279	0.778151	0.753583	0.79796	0.64836	0.633468	0.767156	0.704151	NA	NA	0.82705	0.0520074	0.0876413	0.392443
ENSG00000166816	LDHD	0.0457694	NA	NA	NA	0.471292	NA	NA	NA	NA	NA	NA	NA	1.35923	NA	NA	1.06809	NA	NA	NA	2.51275	2.59254	0.886806	0.477974	NA	NA	NA	NA	NA	NA	NA	NA	NA	NA	0.841359	0.910091	0.672098	0.774517	0.854913	0.786751	0.770852	0.824126	0.79796	0.840106	0.877947	0.684845	0.686636	0.812913	0.774517	NA	NA	NA	NA	NA	NA
ENSG00000166819	PLIN1	-0.0480394	NA	NA	NA	NA	NA	NA	NA	NA	NA	NA	NA	NA	NA	NA	NA	0.565889	NA	NA	NA	NA	NA	NA	NA	NA	NA	1.39895	NA	1.15288	1.11698	0.600912	NA	NA	NA	NA	NA	NA	NA	NA	NA	NA	NA	NA	NA	NA	NA	NA	NA	NA	NA	NA	0.640208	0.935225	NA
ENSG00000166821	PEX11A	-0.0433539	0.213221	0.199982	NA	0.389166	NA	NA	NA	0.189341	0.470406	0.483087	NA	0.933792	NA	0.440417	NA	0.467158	1.56514	1.56037	2.59225	2.47121	0.359011	0.380874	NA	NA	0.580639	0.41801	0.260099	0.649539	0.518351	0.368473	1.06121	NA	0.770115	0.843855	0.866878	0.924796	0.933993	0.91169	0.819544	0.720986	0.870989	0.818226	0.755875	0.814248	0.885361	0.851258	0.906335	NA	NA	0.876937	-0.267419	-0.239542	0.822945
ENSG00000166822	TMEM170A	-0.0458978	0.133305	0.102945	0.703097	0.399674	0.368583	0.389008	0.355441	0.440025	0.531353	0.495817	NA	1.20178	2.54223	NA	NA	0.390491	1.27063	1.26094	2.06476	1.92896	0.52668	0.514414	0.0048	NA	0.535797	0.832578	0.583871	0.745799	0.679575	0.315442	1.04948	NA	0.716003	0.699838	0.808211	0.605305	0.620136	0.595496	0.810233	0.663701	0.741152	0.728354	0.739572	0.752048	0.837588	0.732394	0.789581	NA	NA	0.617058	NA	-0.189087	0.72262
ENSG00000166823	MESP1	-0.0903433	NA	NA	NA	NA	NA	NA	NA	NA	NA	NA	-2.10628	0.896336	NA	0.462189	NA	0.551109	1.53672	1.33992	NA	NA	NA	0.728138	0.002	NA	NA	1.12812	0.745708	NA	NA	0.391714	0.622196	NA	0.691965	0.622214	0.5302	0.690196	0.79796	0.800717	0.646404	0.697229	0.638489	0.786041	0.660865	0.550228	0.64836	0.655138	0.696356	NA	NA	NA	NA	NA	NA
ENSG00000166825	ANPEP	NA	-0.0493051	-0.0840141	NA	1.31785	0.963502	1.1052	0.597883	NA	NA	NA	NA	NA	NA	1.02874	NA	0.672371	NA	NA	NA	NA	NA	NA	NA	0.0018	NA	NA	NA	NA	1.54068	NA	NA	NA	NA	NA	NA	NA	NA	NA	NA	NA	NA	NA	NA	NA	NA	NA	NA	NA	NA	NA	1.0063	NA	NA
ENSG00000166828	SCNN1G	NA	NA	NA	NA	NA	NA	NA	NA	NA	NA	NA	NA	NA	NA	NA	NA	NA	NA	NA	NA	NA	NA	NA	NA	NA	0.534526	NA	NA	NA	NA	NA	NA	NA	NA	NA	NA	NA	NA	NA	NA	NA	NA	NA	NA	NA	NA	NA	NA	NA	NA	NA	NA	NA	NA
ENSG00000166831	RBPMS2	0.0207038	NA	NA	NA	0.465383	0.522726	0.835906	0.524264	0.656687	0.68355	0.711659	NA	1.26015	NA	0.709346	NA	0.508158	2.33448	2.25155	NA	NA	0.497802	0.74219	0.0059	NA	NA	0.987637	1.33768	0.96014	0.854392	1.02056	0.913746	NA	0.826723	0.854306	0.840733	0.80956	0.843855	0.792392	0.795185	0.876795	0.751279	0.793092	0.772322	0.833147	0.833784	0.931458	0.694605	NA	NA	1.01552	NA	NA	0.0211561
ENSG00000166833	NAV2	0.0117976	0.0356521	0.0471915	NA	0.557507	NA	NA	NA	0.459421	0.436751	0.483174	-2.12955	1.15485	NA	0.211077	NA	0.41506	NA	NA	NA	NA	0.402132	0.538014	NA	NA	NA	0.52327	0.528846	0.722533	0.590596	0.478185	1.12712	NA	0.546543	0.624282	0.623249	0.699838	0.704151	0.717671	0.680336	0.644439	0.634477	0.664642	0.650308	0.654177	0.700704	0.694605	0.686636	NA	NA	0.529455	NA	NA	-0.222756
ENSG00000166839	ANKDD1A	-0.00236208	NA	NA	NA	0.514548	NA	1.00253	NA	NA	NA	NA	NA	NA	NA	0.683605	NA	NA	NA	NA	NA	NA	NA	NA	NA	NA	NA	1.49419	1.99742	1.72832	0.957991	NA	NA	NA	0.769377	0.859739	0.82866	0.948413	0.887054	0.842609	0.834421	0.865696	0.887054	0.884229	0.775974	0.83187	0.773786	0.773786	0.741939	NA	NA	NA	0.739764	NA	NA
ENSG00000166840	GLYATL1	NA	NA	NA	NA	NA	NA	NA	NA	0.762652	0.914193	0.961306	NA	NA	NA	NA	NA	NA	NA	NA	NA	NA	NA	NA	NA	NA	NA	1.8954	1.00839	NA	2.24051	NA	NA	NA	NA	NA	NA	NA	NA	NA	NA	NA	NA	NA	NA	NA	NA	NA	NA	NA	NA	NA	NA	NA	NA
ENSG00000166845	C18orf54	0.0363226	0.0568353	-0.0613488	1.0817	NA	0.253038	0.191916	0.28898	0.539265	0.636228	0.549069	NA	1.35586	NA	0.488379	NA	0.45001	1.93213	1.95968	NA	NA	0.458284	0.615016	0.002	NA	NA	0.68594	0.654821	0.617846	0.652829	0.737489	NA	2.56301	NA	NA	NA	NA	NA	NA	NA	NA	NA	NA	NA	NA	NA	NA	NA	NA	NA	0.94073	NA	NA	1.07747
ENSG00000166847	DCTN5	0.0322118	0.00208367	-0.0061683	1.0476	0.765669	0.668261	0.693435	0.682419	0.781724	0.774976	0.834078	-2.63872	NA	2.43023	0.639166	1.4714	0.503053	2.01093	1.91606	2.77604	2.67116	0.630995	0.814404	0.0009	NA	0.820536	0.891736	0.719656	0.926829	0.819984	0.476301	1.35066	2.26079	0.625312	0.704151	0.726727	0.659916	0.705864	0.711807	0.713491	0.553883	0.596597	0.644439	0.608526	0.679428	0.644439	0.638489	0.739572	0.358639	0.370328	1.04915	0.191981	0.277635	1.05819
ENSG00000166848	TERF2IP	0.0022058	0.0109985	-0.0128836	0.840663	0.528917	0.70001	0.654965	0.673479	0.241965	0.370619	0.33464	-2.19515	NA	2.40514	0.195683	NA	0.498698	1.66093	1.60669	2.5602	2.4579	0.681386	0.673973	0.0004	NA	0.462048	1.21221	1.109	1.17937	1.15932	0.381772	1.24094	2.36361	0.658011	0.776701	0.803457	0.783189	0.764923	0.775246	0.611723	0.510545	0.576341	0.574031	0.488551	0.690196	0.631444	0.617	0.686636	-0.133654	-0.13757	0.903619	0.3283	0.33827	1.15702
ENSG00000166851	PLK1	-0.0140902	0.0313356	0.061381	1.02265	0.9154	0.357793	0.377324	0.349279	0.48422	0.455743	0.496806	NA	1.15554	2.23943	0.841621	NA	0.492658	1.85672	1.83776	2.63843	2.733	0.455106	0.531614	0.0041	0.00522	0.9471	0.498739	0.33813	0.631954	0.576406	0.401342	1.07365	2.40888	0.383815	0.606381	0.52763	0.419956	0.562293	0.481443	0.594393	0.5302	0.489958	0.55145	0.489958	0.621176	0.546543	0.563481	0.572872	0.207877	0.193848	1.10764	0.466582	0.553512	0.918204
ENSG00000166855	CLPX	0.0108968	0.0264253	0.0712005	0.919366	0.724276	0.728816	0.639017	0.728186	0.75637	0.718838	0.760094	-2.47633	NA	2.41521	0.598555	1.22064	0.503995	1.96292	1.86554	2.57772	2.59996	0.636948	0.736144	-0.0024	0.00382	0.634684	0.896088	0.79623	0.869266	0.793374	0.53057	1.4346	2.65379	0.181844	0.30103	0.227887	0.276462	0.271842	0.298853	0.146128	0.0681859	0.152288	0.158362	0.1959	0.267172	0.158362	0.139879	0.281033	0.35803	0.389715	0.842776	-0.230736	-0.320205	0.64018
ENSG00000166860	ZBTB39	-0.0787913	NA	0.226028	0.606213	0.338456	0.0414389	0.0878946	0.0143341	0.133339	0.165284	0.183509	NA	0.921	NA	NA	NA	NA	1.20732	1.03693	1.89276	1.98761	0.48085	0.609361	NA	NA	0.422326	0.620383	0.0131332	0.887305	0.741353	-0.0794129	0.529831	1.98137	0.519828	0.528917	0.426511	0.588832	0.507856	0.465383	0.445604	0.558709	0.487138	0.546543	0.4843	0.61595	0.612784	0.557507	0.632457	-0.356449	-0.382895	0.39814	NA	NA	0.2097
ENSG00000166866	MYO1A	-0.00333795	NA	NA	NA	NA	NA	NA	NA	NA	NA	NA	NA	NA	NA	NA	NA	0.452056	NA	NA	NA	NA	NA	NA	NA	0.00333	NA	NA	NA	NA	NA	NA	NA	NA	NA	NA	NA	NA	NA	NA	NA	NA	NA	NA	NA	NA	NA	NA	NA	NA	NA	NA	NA	NA	NA
ENSG00000166869	CHP2	NA	NA	NA	NA	NA	0.715157	0.725125	1.04683	1.28518	0.946642	0.759754	NA	NA	NA	NA	NA	NA	NA	NA	NA	NA	NA	NA	NA	NA	NA	NA	NA	NA	NA	NA	NA	NA	NA	NA	NA	NA	NA	NA	NA	NA	NA	NA	NA	NA	NA	NA	NA	NA	NA	NA	NA	NA	NA
ENSG00000166881	NEMP1	0.0404843	-0.000775	-0.0174866	1.12362	0.9154	0.602865	0.570699	0.696199	NA	NA	NA	NA	NA	2.69096	0.511224	1.57862	NA	NA	NA	NA	NA	NA	NA	NA	NA	0.741134	1.3574	1.27613	1.15276	1.11267	0.757731	NA	NA	NA	NA	NA	NA	NA	NA	NA	NA	NA	NA	NA	NA	NA	NA	NA	0.31998	0.303736	2.71239	-0.0725223	-0.180473	1.00908
ENSG00000166886	NAB2	-0.076823	0.169138	0.212538	0.661142	0.385606	0.169621	0.189011	0.169189	0.39032	0.420025	0.406407	NA	0.614837	1.73817	NA	1.53789	0.52929	1.27739	1.01068	2.22176	2.14198	0.34249	0.413595	0.0081	NA	NA	0.297742	0.0661276	0.677899	0.612824	-0.0150785	0.259348	NA	0.586587	0.668386	0.503791	0.556303	0.598791	0.553883	0.544068	0.603144	0.582063	0.599883	0.653213	0.448706	0.49693	0.372912	0.684845	NA	NA	0.64966	NA	-0.307791	0.387803
ENSG00000166887	VPS39	0.00677079	0.0176595	-0.021715	1.05183	0.766413	0.760774	0.780294	0.763679	NA	NA	NA	-2.59567	NA	2.39775	0.812096	NA	0.515598	2.32524	2.16414	2.55634	2.56705	0.826675	1.15425	-0.0015	NA	0.836485	1.36379	1.29089	1.43547	1.32398	0.664645	1.3581	NA	0.769377	0.874482	0.850646	0.844477	0.804821	0.838849	0.843855	0.802089	0.832509	0.830589	0.862131	0.890421	0.896526	0.93902	0.968016	0.389698	0.49621	0.928008	0.0698726	0.222386	0.660541
ENSG00000166888	STAT6	0.0636081	-0.0489743	-0.0457519	NA	0.908485	1.14878	1.14603	1.31323	NA	NA	NA	-2.22937	NA	2.87506	0.958705	NA	0.557651	NA	NA	2.75816	3.02087	0.934292	1.53518	-0.0003	0.00055	0.787508	1.51816	1.70037	2.02331	2.07662	1.23166	NA	2.74974	0.991669	1.02036	0.967548	0.897627	0.954243	0.932981	1.07115	1.05956	1.08279	1.09934	1.09726	1.02653	0.968483	1.02078	1.19618	NA	NA	1.95427	0.583323	0.549433	0.775206
ENSG00000166889	PATL1	-0.0080123	-0.0442535	-0.0246251	0.952518	0.935507	0.469227	0.494025	0.456884	0.788855	0.849773	0.900453	NA	1.36096	2.22997	0.702146	NA	0.543436	2.02107	1.99029	2.56507	2.57716	0.581958	0.760385	-0.0013	NA	0.833319	0.812973	0.776889	0.81557	0.741582	0.651632	3.27701	NA	0.453318	0.632457	0.547775	0.579784	0.568202	0.579784	0.564666	0.5302	0.563481	0.620136	0.599883	0.633468	0.686636	0.653213	0.572872	0.0220983	0.0232525	2.08732	0.252453	0.521903	1.96543
ENSG00000166896	ATP23	0.00624371	0.048749	0.0643664	0.905924	0.399674	0.511562	0.530472	0.613849	0.895501	0.681995	0.688965	-2.48052	NA	NA	0.663523	NA	NA	NA	NA	NA	NA	NA	NA	NA	NA	NA	0.813047	0.513369	0.811078	0.753858	0.519703	0.986121	NA	NA	NA	NA	NA	NA	NA	NA	NA	NA	NA	NA	NA	NA	NA	NA	NA	NA	NA	NA	NA	NA
ENSG00000166897	ELFN2	NA	NA	-0.0190412	NA	0.653213	NA	NA	NA	NA	NA	0.483087	NA	0.782139	NA	0.56413	NA	0.517952	NA	NA	NA	NA	0.531354	0.772041	NA	NA	NA	1.07107	0.902916	1.07087	0.871467	0.22052	0.723538	NA	NA	NA	NA	NA	NA	NA	NA	NA	NA	NA	NA	NA	NA	NA	NA	NA	NA	0.173926	NA	NA	-0.106792
ENSG00000166900	STX3	0.0381832	0.140205	0.0748598	0.937172	0.465383	1.03252	1.15305	0.991364	NA	1.38018	1.26689	NA	NA	2.15268	0.179868	1.26659	0.435954	2.03791	2.06713	2.67571	2.57926	0.453924	0.502348	0.0064	0.00327	NA	1.16599	1.04821	1.11978	1.00976	0.584211	1.38087	NA	NA	NA	NA	NA	NA	NA	NA	NA	NA	NA	NA	NA	NA	NA	NA	0.465219	0.376486	1.41769	0.171601	0.20409	0.795141
ENSG00000166902	MRPL16	0.00958325	0.0451285	0.0583725	0.8826	0.866287	0.785049	0.792788	0.856559	0.823469	0.79463	0.834078	NA	NA	2.95951	0.953967	NA	0.625517	1.98008	1.91145	2.65865	2.64623	0.832067	0.861485	0.0015	NA	0.779192	0.739801	0.560974	0.774824	0.709981	0.459022	1.59998	2.46568	0.666518	0.776701	0.845098	0.920123	0.890421	0.879096	0.718502	0.782473	0.778151	0.720986	0.599883	0.847573	0.793092	0.669317	0.843233	0.720928	0.497538	1.01011	0.557779	0.70681	1.37074
ENSG00000166908	PIP4K2C	0.0555198	0.0399963	-0.0727393	0.920857	0.884795	0.904744	0.914929	0.763508	0.962403	0.875582	1.03106	NA	NA	2.50803	0.900169	NA	0.520135	2.07239	2.02871	2.8527	2.71815	0.728135	1.07155	-0.0006	NA	0.660342	1.3627	1.21489	1.48924	1.3244	0.60469	1.33769	NA	0.594393	0.661813	0.702431	0.580925	0.574031	0.534026	0.706718	0.654177	0.609594	0.650308	0.640481	0.79588	0.756636	0.679428	0.87564	0.209247	0.141638	1.32158	0.317692	0.436956	1.18522
ENSG00000166912	MTMR10	0.00795529	0.0475907	0.0562128	0.863716	0.514548	0.656024	0.664186	0.721465	0.872685	0.998774	0.934004	NA	1.26032	1.86375	0.435699	1.03805	0.44516	1.91514	1.96609	2.41645	2.46944	0.647358	0.715401	0.0009	NA	NA	0.880209	0.563855	1.02137	0.878983	0.382499	1.6943	2.22298	0.635484	0.805501	0.826075	0.71265	0.572872	0.663701	0.792392	0.755875	0.818226	0.800717	0.808211	0.958086	1.0141	0.906335	0.824126	NA	NA	NA	NA	NA	NA
ENSG00000166913	YWHAB	0.0416244	-0.0573367	-0.0473275	1.12294	1.21932	1.25313	1.26745	1.25968	1.30428	1.41941	1.58159	-2.75886	NA	2.64894	1.16728	NA	1.01388	2.387	2.34071	3.03706	3.09336	1.15081	1.13583	-0.001	0.00132	1.28938	1.21921	1.06569	1.16559	1.05206	0.872553	NA	2.68169	0.808886	0.938019	0.927883	0.905256	0.900367	0.911158	0.701568	0.673021	0.694605	0.653213	0.639486	0.729974	0.652246	0.631444	0.612784	0.915263	0.841553	1.00578	0.756249	0.889161	1.35767
ENSG00000166920	C15orf48	0.261525	NA	NA	1.1954	NA	NA	NA	NA	NA	NA	NA	NA	NA	NA	0.728029	NA	NA	NA	NA	NA	NA	NA	NA	NA	NA	NA	NA	NA	NA	NA	NA	NA	NA	NA	NA	NA	NA	NA	NA	NA	NA	NA	NA	NA	NA	NA	NA	NA	NA	NA	NA	NA	NA	NA
ENSG00000166922	SCG5	0.0842251	-0.0149902	-0.0116309	NA	0.453318	NA	NA	NA	NA	NA	NA	NA	NA	NA	-0.0245811	1.41385	0.469301	NA	NA	NA	NA	NA	NA	NA	NA	NA	1.08241	0.196655	1.24622	0.528578	NA	NA	NA	NA	NA	NA	NA	NA	NA	NA	NA	NA	NA	NA	NA	NA	NA	NA	NA	NA	NA	NA	NA	NA
ENSG00000166923	GREM1	NA	-0.0243043	-0.0439883	NA	NA	NA	NA	NA	NA	NA	NA	NA	0.763948	NA	NA	NA	NA	NA	NA	NA	NA	NA	NA	NA	NA	NA	0.616259	0.549043	0.981531	0.872015	0.221863	0.191641	NA	NA	NA	NA	NA	NA	NA	NA	NA	NA	NA	NA	NA	NA	NA	NA	NA	NA	NA	NA	NA	NA
ENSG00000166924	NYAP1	NA	NA	NA	NA	NA	NA	NA	NA	NA	NA	0.565557	NA	NA	NA	NA	NA	0.457923	NA	NA	NA	NA	NA	NA	NA	NA	NA	1.32797	0.879447	1.34295	1.18897	0.0572152	0.100443	NA	NA	NA	NA	NA	NA	NA	NA	NA	NA	NA	NA	NA	NA	NA	NA	NA	NA	1.15365	-0.139715	-0.0697057	0.415237
ENSG00000166925	TSC22D4	0.0261114	0.00257768	0.0571624	1.07845	0.654177	0.660956	0.635345	0.678904	NA	NA	1.07591	NA	NA	2.94096	0.881344	1.65626	0.552361	1.90086	1.89625	2.79264	2.75919	0.496832	0.584899	NA	0.005	0.60831	1.12602	0.725568	0.889753	0.66668	0.5406	1.13353	2.28103	0.700704	0.685742	0.764923	0.684845	0.705008	0.657056	0.770852	0.845098	0.835691	0.753583	0.749736	0.804139	0.727541	0.762679	0.847573	0.243187	0.194209	1.81973	0.950802	0.905564	1.08202
ENSG00000166938	DIS3L	0.0564242	0.0231005	0.0358646	1.04681	0.764176	0.617456	0.531451	0.569408	0.882573	1.00449	0.816606	NA	NA	2.57291	0.650556	1.22771	0.523398	2.03011	1.97438	2.54538	2.80898	0.735192	0.912337	-0.001	NA	1.32432	1.00432	0.946609	1.03325	0.976324	0.584551	1.10003	2.38093	0.607455	0.728354	0.762679	0.659916	0.662758	0.691965	0.657056	0.588832	0.628389	0.574031	0.63749	0.759668	0.684845	0.677607	0.675778	NA	NA	0.415953	-0.457089	-0.473375	0.176235
ENSG00000166946	CCNDBP1	0.00915241	-0.02188	0.00170124	1.08599	0.995196	0.925365	0.93891	0.98437	0.851142	0.912238	0.853365	-2.85437	NA	2.59641	1.03664	NA	0.748473	2.19833	2.11119	2.91493	2.59257	0.972039	0.927351	-0.0008	NA	0.751386	1.36763	1.1344	1.25137	1.11654	0.764832	NA	2.8236	0.635484	0.744293	0.814913	0.779596	0.745075	0.812913	0.791691	0.737987	0.795185	0.668386	0.625312	0.756636	0.781755	0.679428	0.874482	NA	NA	1.67256	0.572423	0.903425	NA
ENSG00000166947	EPB42	0.0163304	NA	NA	NA	NA	NA	NA	NA	NA	NA	NA	NA	NA	NA	0.681808	NA	NA	NA	NA	NA	NA	NA	NA	NA	NA	NA	NA	NA	NA	NA	NA	NA	NA	NA	NA	NA	NA	NA	NA	NA	NA	NA	NA	NA	NA	NA	NA	NA	NA	NA	NA	NA	NA	NA
ENSG00000166949	SMAD3	0.0171183	0.0358702	0.0685843	0.967714	0.436163	0.413524	0.371409	0.28711	NA	NA	0.471843	NA	1.0611	2.06941	0.0619187	1.35908	0.399336	1.80257	1.65144	2.63685	2.09138	0.46067	0.588248	0.0076	NA	0.693746	0.803051	0.778663	1.08217	0.940923	0.364992	0.963268	2.0976	0.20412	0.334454	0.222716	0.326336	0.30963	0.287802	0.30963	0.378398	0.307496	0.371068	0.332438	0.40654	0.374748	0.330414	0.418301	-0.215597	-0.138525	0.778809	NA	-0.00258967	0.833887
ENSG00000166960	CCDC178	-0.0509072	NA	NA	NA	NA	NA	NA	NA	NA	NA	NA	NA	0.850925	NA	NA	NA	NA	NA	NA	NA	NA	NA	NA	NA	NA	NA	1.36581	0.708421	NA	NA	NA	NA	NA	NA	NA	NA	NA	NA	NA	NA	NA	NA	NA	NA	NA	NA	NA	NA	NA	NA	NA	NA	NA	NA
ENSG00000166961	MS4A15	NA	NA	NA	NA	NA	NA	NA	NA	NA	NA	NA	NA	NA	NA	NA	NA	NA	NA	NA	NA	NA	NA	NA	NA	NA	NA	NA	NA	NA	NA	NA	NA	NA	0.747412	0.981366	0.718502	0.713491	0.843855	0.992554	0.60206	0.731589	0.745075	0.866287	0.7348	0.826075	0.778151	0.693727	0.827369	NA	NA	NA	NA	NA	NA
ENSG00000166963	MAP1A	0.00288326	NA	-0.0630782	1.08187	0.805501	0.335784	0.365516	0.327962	0.576235	0.656952	NA	NA	1.12542	2.4323	0.594216	1.92797	0.521976	NA	NA	NA	NA	NA	NA	NA	NA	NA	0.827265	0.813211	0.779897	0.679347	0.38927	1.38001	NA	NA	NA	NA	NA	NA	NA	NA	NA	NA	NA	NA	NA	NA	NA	NA	0.295215	0.210131	1.04976	-0.0506884	0.228024	0.988972
ENSG00000166965	RCCD1	0.0482325	-0.0823572	-0.222466	1.27733	0.495544	0.632205	0.540766	0.644652	0.875582	0.826146	0.873463	-2.56901	NA	2.58946	0.933942	NA	0.493132	1.86897	1.84122	2.42898	2.22373	0.572257	0.94001	-0.0001	NA	1.00749	0.846327	0.788889	0.855512	0.728184	0.632862	1.44829	2.5458	NA	NA	NA	NA	NA	NA	NA	NA	NA	NA	NA	NA	NA	NA	NA	NA	NA	1.09011	0.3385	0.337145	0.905793
ENSG00000166971	AKTIP	-0.0148938	0.0283539	-0.0463259	1.01151	0.587711	0.489667	0.574817	0.596389	NA	0.943086	NA	NA	NA	NA	0.776532	NA	0.576986	NA	NA	NA	NA	0.870332	0.847454	0.0012	NA	0.668771	1.45549	1.16922	1.12489	1.10384	0.659733	1.54717	2.38543	NA	NA	NA	NA	NA	NA	NA	NA	NA	NA	NA	NA	NA	NA	NA	NA	NA	1.2534	NA	0.0553545	0.94277
ENSG00000166974	MAPRE2	0.0324982	-0.0818625	0.00522189	1.22519	0.908485	0.875694	0.869587	0.887375	0.88945	0.970998	0.993573	-2.69455	NA	2.62828	0.592787	NA	0.619306	2.12893	2.08311	NA	NA	0.744254	0.957549	-0.0008	0.0023	0.858785	1.15633	1.00638	1.06224	0.983506	0.637948	NA	2.70027	0.642465	0.812913	0.757396	0.678518	0.699838	0.679428	0.802774	0.720986	0.773055	0.762679	0.701568	0.779596	0.744293	0.675778	0.823474	0.462263	0.503859	1.10011	-0.00850813	0.136836	1.1893
ENSG00000166979	EVA1C	-0.0620774	0.0980823	0.132477	NA	0.453318	NA	NA	NA	0.111569	0.299564	0.128974	-2.36644	1.22058	NA	0.123251	NA	0.442499	NA	NA	NA	NA	NA	NA	NA	NA	NA	NA	NA	NA	NA	NA	NA	NA	NA	NA	NA	NA	NA	NA	NA	NA	NA	NA	NA	NA	NA	NA	NA	NA	NA	0.986703	NA	NA	NA
ENSG00000166986	MARS1	0.0295788	0.00188201	-0.0385381	1.22512	1.19507	1.09309	1.08643	1.0944	1.30704	1.43072	1.49458	NA	NA	2.73813	0.939289	1.44205	NA	NA	NA	NA	NA	NA	NA	NA	NA	NA	NA	NA	NA	NA	NA	NA	NA	NA	NA	NA	NA	NA	NA	NA	NA	NA	NA	NA	NA	NA	NA	NA	NA	NA	NA	NA	NA	NA
ENSG00000166987	MBD6	0.0273931	-0.116883	-0.00385897	1.07764	0.862131	0.883483	0.924109	0.731666	NA	NA	NA	NA	NA	2.52786	0.678141	NA	0.448711	2.05049	1.90522	2.51071	2.57908	0.505627	0.795388	0.0041	NA	NA	1.07189	1.80302	1.26758	1.29999	0.61709	1.36702	2.33766	0.571709	0.719331	0.671173	0.580925	0.620136	0.591065	0.70757	0.747412	0.703291	0.748188	0.677607	0.642465	0.644439	0.663701	0.781037	-0.0952304	-0.180917	1.23673	0.437877	0.437041	1.27066
ENSG00000166997	CNPY4	0.0262885	-0.00560846	-0.0314095	NA	0.587711	0.674863	0.679885	0.652592	NA	NA	NA	NA	NA	3.40232	0.939619	NA	0.67554	2.32437	2.23444	2.79246	2.87983	0.746042	1.02562	NA	NA	NA	1.46671	1.43709	1.17781	1.15107	0.807593	NA	NA	NA	NA	NA	NA	NA	NA	NA	NA	NA	NA	NA	NA	NA	NA	NA	NA	NA	0.883916	0.49112	0.288859	0.701058
ENSG00000167004	PDIA3	0.0467349	-0.0612372	-0.0472361	1.32362	1.39967	1.57582	1.43691	1.34591	NA	NA	NA	-2.82489	NA	2.81525	1.13379	1.15144	NA	2.41106	2.41307	3.64033	3.25827	0	1.28143	-0.0027	0.00013	1.58303	2.87906	2.19554	2.50842	2.05319	1.28575	NA	2.81849	NA	NA	NA	NA	NA	NA	NA	NA	NA	NA	NA	NA	NA	NA	NA	0.85091	0.757798	1.36085	0.996588	1.19479	1.46407
ENSG00000167005	NUDT21	0.0345675	-0.00296746	-0.044955	1.03035	0.980003	0.970718	1.05974	0.971699	1.28227	1.39651	NA	NA	NA	2.71171	0.757834	NA	0.665971	2.09382	2.17722	3.02083	3.04966	0.925767	1.15005	-0.0013	-0.00222	1.12303	1.40655	1.20264	1.26562	1.15115	0.668906	NA	2.66671	0.804139	0.936514	0.877371	0.879669	0.834421	0.900913	0.880814	0.762679	0.793092	0.841359	0.824776	0.822168	0.845098	0.864511	0.83187	0.505204	0.570485	1.33623	0.51833	0.6304	1.31533
ENSG00000167034	NKX3-1	0.0275066	0.0243961	0.0823402	NA	0.394452	NA	NA	NA	0.284031	0.230462	0.251771	-2.23258	0.67699	NA	0.140063	NA	0.508164	1.23569	1.28451	NA	NA	NA	NA	0.001	NA	NA	0.364535	0.0311596	0.710853	0.543109	-0.131299	0.286993	NA	0.974512	0.902003	0.710963	0.829304	0.790285	0.818226	0.673942	0.876218	0.767898	0.904716	0.842609	0.698101	0.808211	0.756636	0.812245	NA	NA	0.433259	NA	NA	0.0223343
ENSG00000167037	SGSM1	0.159375	NA	NA	NA	NA	NA	NA	NA	0.763165	0.581957	0.501878	NA	1.32964	NA	0.41838	NA	0.446681	NA	NA	NA	NA	NA	NA	NA	NA	NA	0.525182	-0.0640877	0.939226	0.897598	0.813334	2.43717	NA	NA	NA	NA	NA	NA	NA	NA	NA	NA	NA	NA	NA	NA	NA	NA	NA	NA	0.799597	NA	NA	0.430551
ENSG00000167065	DUSP18	-0.0300386	NA	0.075986	0.918068	NA	0.248571	0.268735	0.291613	0.498429	0.882118	0.654568	NA	0.909159	NA	0.464672	1.46227	0.439845	1.60658	1.38753	2.65422	2.374	NA	NA	NA	NA	0.636742	0.766104	0.652277	0.833941	0.751479	0.361383	1.06513	NA	0.666518	0.808211	0.716003	0.585461	0.544068	0.586587	0.683947	0.640481	0.642465	0.702431	0.628389	0.738781	0.885361	0.782473	0.738781	NA	NA	0.805032	-0.145113	-0.0660076	1.0207
ENSG00000167074	TEF	-0.118867	NA	0.121377	0.90821	0.394452	0.0289185	0.0707385	0.190046	0.174406	0.250313	0.250071	-2.75858	0.826736	NA	0.160634	NA	0.353448	NA	NA	2.33321	2.32975	0.33787	0.434655	NA	NA	NA	0.179814	-0.0220333	0.583264	0.483076	-0.0155314	0.809113	NA	0.741152	0.872739	0.727541	0.640481	0.685742	0.676694	0.639486	0.748188	0.68842	0.781037	0.727541	0.778874	0.553883	0.657056	0.725095	NA	NA	0.844411	-0.184783	0.0280608	1.28176
ENSG00000167077	MEI1	NA	-0.0585675	NA	NA	0.522444	-0.341142	NA	NA	NA	NA	NA	NA	NA	NA	NA	NA	0.48731	NA	NA	NA	NA	NA	NA	-0.0007	NA	1.03012	1.28369	1.27605	1.40783	1.09638	0.30061	0.835571	NA	0.780317	0.858537	0.873902	1.06183	1.07298	1.06333	0.969882	0.825426	0.862728	0.814248	0.836324	0.802774	0.742725	0.887054	0.949878	NA	NA	NA	NA	NA	NA
ENSG00000167080	B4GALNT2	NA	NA	NA	NA	NA	NA	NA	NA	NA	NA	NA	NA	NA	NA	NA	NA	NA	NA	NA	NA	NA	NA	NA	NA	NA	NA	NA	NA	NA	NA	NA	NA	NA	0.904174	0.801404	0.816241	0.764176	0.835691	0.827369	0.691081	0.810233	0.735599	0.839478	0.83187	0.630428	0.704151	0.775246	0.749736	NA	NA	NA	NA	NA	NA
ENSG00000167081	PBX3	-0.0168086	-0.0213541	0.107522	NA	0.431364	NA	0.560057	NA	0.496896	0.493935	0.494651	NA	1.05091	NA	0.141154	NA	0.457416	1.67375	1.75761	2.43512	2.44682	0.461093	0.532681	0.0025	0.00513	0.58263	0.775633	0.506114	0.662973	0.507876	0.568451	1.64427	2.26998	0.382017	0.591065	0.495544	0.557507	0.371068	0.510545	0.403121	0.332438	0.457882	0.385606	0.326336	0.50515	0.609594	0.532754	0.49276	NA	NA	0.83352	-0.299107	-0.0445854	0.872623
ENSG00000167083	GNGT2	NA	NA	NA	NA	NA	NA	NA	NA	NA	NA	NA	NA	NA	NA	NA	NA	NA	NA	NA	NA	NA	NA	NA	NA	NA	NA	NA	NA	NA	NA	NA	NA	NA	0.941014	1.16047	1.07372	1.05308	1.05385	1.14675	1.11528	1.02119	1.17377	1.09096	1.07628	1.17609	1.10003	1.05652	1.077	NA	NA	NA	NA	NA	NA
ENSG00000167085	PHB	0.0486084	-0.0389858	-0.0536069	NA	1.39967	1.59635	1.66455	2.11906	NA	1.83577	NA	NA	NA	2.93264	1.28252	1.51627	1.27806	2.31171	2.25241	3.22315	2.85937	1.1007	1.42568	0.0006	-7e-05	1.23676	3.77098	1.55265	1.8358	1.46309	0.825878	NA	2.99029	0.570543	0.460898	0.460898	0.659916	0.736397	0.665581	0.498311	0.468347	0.445604	0.482874	0.570543	0.436163	0.296665	0.4843	0.643453	0.920176	0.890203	NA	NA	NA	NA
ENSG00000167088	SNRPD1	0.0116331	-0.0045315	0.0376854	0.998881	0.959041	NA	NA	NA	NA	NA	NA	-2.44314	NA	2.36081	0.799363	1.07694	0.64783	2.09623	2.05294	2.91671	2.85524	0.931504	0.796633	NA	0.00208	0.737119	0.825191	0.647964	0.828366	0.77717	0.65745	2.33153	2.50133	0.506505	0.779596	0.873321	0.783189	0.628389	0.693727	0.627366	0.644439	0.611723	0.650308	0.660865	0.814248	0.710117	0.350248	0.572872	0.509391	0.546543	1.85131	0.617337	0.859336	NA
ENSG00000167094	TTC16	NA	NA	NA	NA	0.399674	NA	NA	NA	NA	NA	NA	NA	1.16478	NA	NA	NA	0.51092	NA	NA	NA	NA	NA	NA	NA	NA	NA	NA	NA	NA	NA	NA	NA	NA	0.761176	0.773786	0.61595	0.821514	0.823474	0.808211	0.650308	0.760422	0.755112	0.804139	0.760422	0.58995	0.641474	0.720986	0.675778	NA	NA	NA	NA	NA	NA
ENSG00000167100	SAMD14	0.0447134	NA	NA	NA	NA	NA	NA	NA	NA	NA	NA	NA	NA	NA	NA	NA	NA	NA	NA	NA	NA	NA	NA	NA	NA	NA	NA	1.94905	2.28549	1.46643	0.766048	1.02175	NA	0.744293	0.827369	0.613842	0.775974	0.867467	0.834421	0.609594	0.802089	0.705008	0.805501	0.786751	0.594393	0.632457	0.685742	0.702431	NA	NA	2.02487	NA	NA	0.967826
ENSG00000167103	PIP5KL1	0.0428051	NA	NA	NA	NA	NA	0.845169	NA	1.09496	NA	1.05871	NA	NA	1.64101	NA	NA	0.484495	NA	NA	2.11522	2.73415	0.711801	0	NA	NA	NA	1.40297	NA	3.04724	1.55027	0.340314	NA	NA	0.899273	0.921166	0.820858	0.804139	0.950365	0.945961	0.90309	0.898176	0.829304	0.988559	0.89098	0.739572	0.70757	0.810233	0.902003	NA	NA	1.36701	NA	NA	1.45247
ENSG00000167105	TMEM92	NA	NA	NA	NA	0.542825	NA	NA	NA	0.625257	0.680025	0.546215	-2.30754	0.600134	NA	0.644862	NA	0.483567	NA	NA	NA	NA	NA	0.503595	0	NA	NA	NA	NA	NA	NA	NA	NA	NA	0.810904	0.682145	0.644439	0.729974	0.749736	0.846955	0.71265	0.58995	0.718502	0.745075	0.878522	0.588832	0.583199	0.643453	0.838219	NA	NA	NA	NA	NA	NA
ENSG00000167106	FAM102A	-0.00491375	-0.112772	0.0746961	0.714759	0.44248	0.372731	0.516633	0.235423	0.37108	0.325192	0.462967	-1.93164	0.937232	2.17466	0.250529	1.49043	0.442012	1.1823	1.22006	2.29384	2.45744	0.39773	0.545246	NA	0.00083	0	0.634528	0.25296	0.930121	0.702361	0.194485	0.519138	NA	0.555094	0.689309	0.584331	0.598791	0.606381	0.556303	0.682145	0.724276	0.673021	0.673942	0.683047	0.634477	0.654177	0.622214	0.883661	NA	NA	NA	-0.332979	-0.401352	0.501513
ENSG00000167107	ACSF2	0.0189914	NA	-0.0890769	NA	0.509203	NA	NA	NA	NA	1.56451	1.40337	NA	NA	2.86939	0.593748	1.46321	0.585511	2.43979	2.1529	3.14741	3.48954	0.870927	1.20194	NA	NA	1.86687	1.86533	1.38859	1.61973	1.35855	1.08706	NA	NA	0.913284	1.07591	1.03703	1.19728	1.19368	1.22089	1.1345	1.12483	1.1284	1.08955	1.02243	1.08778	1.03141	0.96426	1.0667	NA	NA	NA	0.421528	0.6172	0.989516
ENSG00000167110	GOLGA2	0.0237082	-0.0540218	-0.0079341	0.946953	0.800029	0.581846	0.607082	0.600193	0.66792	0.657351	0.670176	-2.40428	NA	2.69229	0.784499	1.65159	0.484336	NA	NA	NA	NA	0.587766	0.835203	0.0008	0.0048	0	0.78554	0.750211	0.859059	0.794838	0.575539	1.76001	2.35641	0.222716	0.342423	0.260071	0.0128372	0.0934217	0.139879	0.161368	0.255273	0.1959	0.1959	0.173186	0.0681859	0.10721	0.235528	0.326336	0.138524	0.125741	1.3808	0.0693869	0.307714	1.18894
ENSG00000167112	TRUB2	0.0233698	0.0173539	0.0459382	1.0327	0.877947	0.865964	0.870691	0.900098	0.93917	0.928394	0.927887	-2.65988	NA	2.33135	1.00006	NA	0.568403	1.96401	1.90793	2.87731	2.61233	0.807667	0.851059	0.0013	NA	0.910974	1.15824	0.945463	1.20687	1.05558	0.469464	2.62853	2.4101	0.622214	0.665581	0.810904	0.680336	0.699838	0.725912	0.763428	0.643453	0.775974	0.670246	0.613842	0.70927	0.498311	0.485721	0.966611	0.394066	0.406438	1.09709	0.841468	0.971163	1.29714
ENSG00000167113	COQ4	0.0172309	0.0158833	-0.0277537	1.4156	0.745855	0.993721	0.874689	0.948099	NA	NA	NA	NA	NA	2.85253	1.04916	NA	0.554607	1.68166	1.61694	2.35769	2.27178	0.774433	1.02314	0.0013	NA	1.2732	1.39325	1.25168	1.36995	1.2294	0.658977	1.54493	2.65456	0.599883	0.676694	0.582063	0.782473	0.780317	0.737987	0.70927	0.780317	0.752048	0.725095	0.733999	0.663701	0.546543	0.606381	0.721811	0.334816	0.378198	1.25905	0.654111	0.756083	0.614092
ENSG00000167114	SLC27A4	0.0399285	-0.0661847	-0.0341825	NA	0.999131	0.690114	0.787673	0.714546	NA	NA	NA	-2.90086	NA	2.60334	1.03485	NA	0.588159	2.23825	2.15927	3.31796	2.76353	0.643519	0.880687	NA	NA	0.955783	1.39149	1.31794	1.24121	1.09418	0.585081	1.91199	NA	0.594393	0.591065	0.562293	0.582063	0.691081	0.597695	0.625312	0.651278	0.658965	0.710117	0.685742	0.669317	0.558709	0.585461	0.746634	NA	NA	1.37511	0.650996	0.678492	0.761565
ENSG00000167118	URM1	0.0527546	-0.0498405	-0.0413404	NA	0.919601	NA	NA	NA	NA	NA	NA	-2.70736	NA	2.40132	1.09152	1.39128	0.700207	2.20763	2.0536	2.64884	2.59691	0.831881	1.17026	-0.0005	0.00022	1.1874	1.80032	1.48956	1.82697	1.49154	0.49344	2.04296	2.53794	0.933993	1.01787	0.992554	0.945469	0.950365	0.958086	1.15259	1.17435	1.15442	1.08743	1.09377	1.09096	0.966611	1.00475	1.15168	0.58948	0.484314	1.60946	NA	1.84005	1.45244
ENSG00000167123	CERCAM	0.0485674	-0.0412425	-0.0694125	NA	1.20003	0.989312	0.925868	0.9423	NA	NA	NA	NA	NA	NA	1.22753	1.7014	0.952202	2.35831	2.28281	3.11065	3.03205	0.897311	1.34793	0.0002	NA	NA	NA	NA	NA	NA	0.952767	2.12902	NA	0.818885	0.950365	0.702431	0.85248	0.865104	0.838219	0.900913	0.857332	0.924279	0.873902	0.865696	0.733999	0.719331	0.808886	0.666518	NA	NA	1.1125	0.711073	0.67859	0.73354
ENSG00000167130	DOLPP1	0.0425112	-0.00835448	-0.00766939	1.14486	0.596597	0.557439	0.609444	0.547538	0.826643	0.808325	0.854214	-2.43953	NA	2.28421	0.662461	NA	0.453194	1.59043	1.51454	2.72785	2.38848	0.515061	0.646385	0.0044	NA	0.556512	0.917548	0.676496	0.886491	0.761445	0.248277	1.14068	1.77452	0.664642	0.592177	0.783189	0.49693	0.594393	0.522444	0.812245	0.703291	0.672098	0.717671	0.678518	0.829304	0.727541	0.558709	0.919078	-0.132061	-0.124129	1.74402	0.546299	0.521451	1.39878
ENSG00000167131	CCDC103	-0.0101053	-0.0131965	NA	NA	0.612784	0.140364	0.327253	0.423766	0.46621	0.755192	0.842059	NA	NA	NA	0.752557	NA	NA	NA	NA	NA	NA	NA	0.549147	NA	NA	0	0.447846	0.19712	0.580261	0.471046	0.337082	0.731529	NA	NA	NA	NA	NA	NA	NA	NA	NA	NA	NA	NA	NA	NA	NA	NA	NA	NA	0.604376	0.186431	0.0948792	0.624997
ENSG00000167136	ENDOG	0.0138264	0.0290766	-0.0147852	NA	0.685742	NA	1.14582	1.20114	NA	0.722708	0.843715	NA	NA	2.71073	1.49727	NA	0.775217	1.96325	1.87292	2.9267	3.134	0.511153	0.765888	-0.0015	NA	NA	0.963466	0.618758	1.0093	0.8123	0.500778	0.870712	NA	0.913814	1.00945	0.907411	0.830589	0.89487	0.93044	0.984977	0.943	0.932474	0.962843	0.871573	0.896526	0.810233	0.872156	0.963788	NA	NA	0.786248	0.550117	0.605765	0.586133
ENSG00000167139	TBC1D21	NA	NA	NA	NA	NA	NA	NA	NA	NA	NA	NA	NA	NA	NA	NA	NA	NA	NA	NA	NA	NA	NA	NA	NA	NA	NA	NA	NA	NA	NA	NA	NA	NA	0.839478	0.801404	0.711807	0.728354	0.783904	0.822168	0.773786	0.783189	0.82866	0.825426	0.790988	0.726727	0.727541	0.800029	0.7348	NA	NA	NA	NA	NA	NA
ENSG00000167157	PRRX2	NA	0.0848657	NA	NA	0.572872	NA	NA	NA	1.0991	NA	NA	NA	NA	NA	0.443072	NA	NA	NA	NA	NA	NA	0.569104	2.20407	NA	NA	NA	NA	NA	1.35912	1.32113	NA	NA	NA	NA	NA	NA	NA	NA	NA	NA	NA	NA	NA	NA	NA	NA	NA	NA	NA	NA	NA	NA	NA	NA
ENSG00000167165	UGT1A6	NA	NA	NA	NA	NA	NA	NA	NA	NA	NA	NA	NA	NA	NA	0.375478	NA	NA	NA	NA	NA	NA	NA	NA	NA	NA	NA	NA	NA	NA	NA	NA	NA	NA	NA	NA	NA	NA	NA	NA	NA	NA	NA	NA	NA	NA	NA	NA	NA	NA	NA	NA	NA	NA	NA
ENSG00000167173	C15orf39	-0.0683613	0.0410879	0.153253	0.625858	0.365488	-0.12586	-0.0721659	-0.130824	0.114748	0.0906213	0.144717	-1.95735	0.383538	1.95904	-0.0969369	1.41356	NA	0.904447	0.845715	1.968	2.10614	0.277415	0.347964	0.0073	NA	0.4743	-0.0676403	-0.183822	0.46002	0.418797	-0.133686	0.25795	1.46835	0.152288	0.206826	0.117271	-0.102373	0.0681859	0.00432137	0.252853	0.330414	0.264818	0.292256	0.287802	0.217484	0.1959	0.217484	0.477121	-0.421246	-0.420216	-0.00801788	NA	NA	-0.358959
ENSG00000167178	ISLR2	NA	NA	NA	NA	NA	NA	NA	NA	NA	NA	NA	NA	NA	NA	NA	NA	NA	NA	NA	NA	NA	NA	NA	NA	NA	NA	NA	NA	1.32182	1.07067	NA	NA	NA	NA	NA	NA	NA	NA	NA	NA	NA	NA	NA	NA	NA	NA	NA	NA	NA	NA	NA	NA	NA	NA
ENSG00000167182	SP2	-0.0183418	NA	NA	0.785837	0.71433	0.527162	0.349154	0.431967	0.541971	0.584513	NA	-2.36552	1.03899	2.29876	0.514682	NA	0.467077	1.80302	1.7513	2.74577	2.66791	0.473302	0.636703	-0.005	0.00208	NA	0.766301	0.847239	1.01137	0.780691	0.357552	0.925127	2.26435	0.33646	0.547775	0.445604	0.338456	0.324282	0.365488	0.419956	0.414973	0.357935	0.40824	0.382017	0.429752	0.429752	0.439333	0.4133	-0.152921	-0.142065	0.983137	0.264588	0.36968	0.90075
ENSG00000167183	PRR15L	0.00416776	NA	NA	NA	NA	NA	NA	NA	NA	NA	NA	NA	NA	NA	NA	NA	NA	NA	NA	NA	NA	NA	NA	NA	NA	NA	NA	NA	NA	NA	NA	NA	NA	NA	NA	NA	NA	NA	NA	NA	NA	NA	NA	NA	NA	NA	NA	NA	NA	NA	NA	NA	NA	NA
ENSG00000167186	COQ7	0.0280468	-0.0596383	0.0360743	1.10071	0.830589	0.733737	0.70819	0.691266	0.748689	0.726927	0.767988	NA	NA	2.17461	0.865594	NA	0.528005	2.06258	2.11314	2.71112	2.53095	0.73532	0.978852	0	NA	0.54936	0.932873	0.802418	1.00572	0.903641	0.545805	1.6418	2.64207	0.606381	0.614897	0.690196	0.726727	0.678518	0.738781	0.627366	0.555094	0.575188	0.599883	0.552668	0.697229	0.632457	0.664642	0.725095	NA	NA	1.06391	0.230254	0.250491	0.761866
ENSG00000167191	GPRC5B	0.0406713	0.0892006	-0.0220236	0.886909	0.587711	0.425272	0.477383	0.566516	0.717454	0.748523	0.793156	-2.73339	1.12026	NA	0.944823	1.37931	0.565441	1.6744	1.60867	2.92404	2.47357	NA	0.637133	NA	NA	NA	0.839751	0.595944	0.939425	0.808898	0.305931	1.01265	NA	NA	NA	NA	NA	NA	NA	NA	NA	NA	NA	NA	NA	NA	NA	NA	NA	NA	1.0193	0.0611909	0.115754	0.666969
ENSG00000167193	CRK	0.00140549	0.0622451	0.00205148	0.794622	0.465383	0.0674373	0.0461985	0.169424	0.47303	0.483523	0.457946	NA	1.01993	2.1985	0.359731	NA	0.424701	1.71736	1.7026	2.74587	2.52703	0.43972	0.518474	0.0033	0.00388	0.461018	0.428789	0.287832	0.639655	0.56106	0.302713	1.26371	2.15259	0.513218	0.542825	0.557507	0.577492	0.61595	0.444045	0.440909	0.480007	0.494155	0.5302	0.431364	0.536558	0.660865	0.559907	0.466868	-0.158641	-0.236123	NA	NA	NA	NA
ENSG00000167196	FBXO22	-0.00383555	-0.000426	0.036771	1.02567	0.70757	0.621826	0.594785	0.652855	0.497256	0.566836	0.493578	-2.27754	NA	2.80845	0.559922	NA	0.586991	2.06396	2.02985	2.80623	2.65955	0.682481	0.779739	-0.0005	NA	0.784055	0.968454	0.804891	0.954358	0.87011	0.629363	1.3833	2.71667	0.294466	0.369216	0.274158	0.419956	0.444045	0.434569	0.330414	0.374748	0.320146	0.376577	0.363612	0.429752	0.440909	0.330414	0.322219	0.235251	0.262071	1.82427	0.203542	0.366753	0.940428
ENSG00000167202	TBC1D2B	0.0287556	-0.0205891	0.0204386	0.887522	0.522444	0.797408	0.802643	0.697368	0.607789	0.671411	0.747697	NA	1.27628	NA	0.408459	1.24819	0.45042	1.7357	1.70616	2.37709	2.47037	0.534838	0.760909	0.0001	0.00417	0.812518	0.946859	1.0001	1.00294	0.910215	0.44225	1.325	2.07298	0.440909	0.507856	0.537819	0.584331	0.541579	0.556303	0.609594	0.572872	0.565848	0.599883	0.553883	0.429752	0.591065	0.630428	0.612784	NA	NA	1.45655	-0.0367491	0.078261	0.961794
ENSG00000167207	NOD2	NA	NA	NA	NA	NA	NA	NA	NA	NA	NA	NA	NA	0.495065	NA	NA	NA	NA	NA	NA	NA	NA	NA	NA	NA	NA	0.81824	NA	NA	NA	NA	NA	NA	NA	0.542825	0.564666	0.643453	0.652246	0.618048	0.663701	0.764176	0.689309	0.683947	0.666518	0.691081	0.725912	0.836957	0.741939	0.728354	NA	NA	NA	NA	NA	NA
ENSG00000167208	SNX20	NA	NA	NA	NA	NA	NA	NA	NA	NA	NA	NA	NA	NA	NA	NA	NA	NA	NA	NA	NA	NA	NA	NA	NA	NA	0.692051	NA	NA	NA	NA	NA	NA	NA	NA	NA	NA	NA	NA	NA	NA	NA	NA	NA	NA	NA	NA	NA	NA	NA	NA	NA	NA	NA	NA
ENSG00000167216	KATNAL2	-0.0428975	NA	NA	NA	0.389166	NA	NA	0.722241	0.942824	0.925742	0.982352	NA	NA	NA	0.344188	NA	0.549008	NA	NA	NA	NA	0.739298	0.910904	NA	NA	NA	1.02633	1.09797	1.24542	0.906423	NA	NA	NA	NA	NA	NA	NA	NA	NA	NA	NA	NA	NA	NA	NA	NA	NA	NA	NA	NA	2.49957	0.325246	0.364151	0.954456
ENSG00000167220	HDHD2	0.0348681	0.0912409	0.00845747	1.52529	0.564666	1.40878	1.48705	NA	NA	NA	NA	-2.58392	NA	2.70527	0.670681	NA	0.476502	2.48376	2.60492	2.89688	2.7759	0	1.46792	-0.0006	NA	0.744489	1.52669	1.24976	1.34397	1.19404	1.19054	NA	3.0235	0.260071	0.285557	0.357935	0.448706	0.510545	0.444045	0.38739	0.399674	0.385606	0.396199	0.466868	0.227887	0.357935	0.426511	0.173186	NA	NA	NA	0.51407	1.7	NA
ENSG00000167232	ZNF91	-0.0180351	-0.0450279	0.0941484	0.765081	NA	0.239222	0.408283	0.386123	0.385371	0.505632	0.43013	NA	NA	2.40208	NA	1.42974	0.439167	1.72004	1.55248	2.12339	2.43179	NA	0.668438	NA	0.00157	NA	0.550799	0.300293	0.677054	0.639737	0.458474	NA	2.70053	0.894316	1.61278	1.47596	0.912753	0.701568	0.954725	1.14768	0.902547	1.14395	1.11959	0.944483	1.3296	1.41564	1.2824	0.910091	NA	NA	3.001	NA	NA	1.8655
ENSG00000167244	IGF2	NA	NA	NA	NA	NA	NA	NA	NA	NA	NA	NA	NA	NA	NA	1.62111	NA	NA	NA	NA	NA	NA	NA	NA	NA	NA	NA	NA	NA	NA	NA	NA	NA	NA	0.879612	0.887854	0.666355	0.820523	0.813433	0.776071	0.782658	0.860511	0.794335	0.867208	0.829265	0.712637	0.714841	0.82438	0.834631	NA	NA	NA	NA	NA	NA
ENSG00000167257	RNF214	0.0104218	-0.0486477	0.115878	0.936648	0.646404	0.294969	0.3118	0.304212	0.471758	0.40083	0.492597	-2.54933	1.07162	2.48178	0.442943	NA	0.490752	2.01306	1.98286	2.2106	2.93423	0.483759	0.627671	NA	NA	0	0.565715	0.450395	0.630901	0.597552	0.653859	NA	NA	0.313867	0.558709	0.614897	0.522444	0.431364	0.509203	0.517196	0.432969	0.460898	0.399674	0.432969	0.596597	0.547775	0.580925	0.507856	0.0589193	0.0479365	1.28915	0.0386698	0.139651	0.886332
ENSG00000167258	CDK12	-0.0113471	0.00438853	0.0239701	0.817714	0.550228	0.416024	0.427694	0.362538	0.454363	0.481004	0.537571	-2.21171	0.962691	1.99284	0.400213	NA	0.429016	NA	NA	NA	NA	0.43266	0.572548	NA	NA	0.624611	0.46104	0.270628	0.627239	0.574834	0.32785	0.855795	NA	NA	NA	NA	NA	NA	NA	NA	NA	NA	NA	NA	NA	NA	NA	NA	0.00603795	-0.0125125	0.553869	NA	NA	0.409423
ENSG00000167261	DPEP2	NA	NA	NA	NA	NA	NA	NA	NA	NA	NA	NA	NA	NA	NA	NA	NA	NA	NA	NA	NA	NA	NA	NA	NA	NA	NA	NA	NA	NA	NA	NA	NA	NA	0.884795	0.822168	0.633468	0.770852	0.812245	0.946452	0.78746	0.845098	0.813581	0.808211	0.847573	0.670246	0.674861	0.69897	0.78533	NA	NA	NA	NA	NA	NA
ENSG00000167264	DUS2	-0.0271084	-0.0300567	0.0715037	0.815967	0.502427	0.273441	0.282922	0.370882	0.504255	0.522918	0.440338	NA	1.1369	2.18364	0.664093	NA	NA	NA	NA	NA	NA	NA	NA	NA	NA	0.81694	0.880178	0.53224	0.821373	0.694248	0.39188	1.02696	NA	NA	NA	NA	NA	NA	NA	NA	NA	NA	NA	NA	NA	NA	NA	NA	NA	NA	0.660303	-0.233362	-0.214409	0.42861
ENSG00000167272	POP5	0.0117837	0.012975	0.00985073	1.57363	0.542825	0.874689	0.929917	0.907629	0.994905	1.12282	1.07235	-2.85989	NA	3.15573	1.24491	NA	0.689918	2.04156	2.01912	2.74244	2.41543	0.814048	0.936766	-0.0032	NA	0.71696	1.06057	0.949252	1.09985	0.955534	0.755719	NA	2.79913	0.703291	0.854913	0.969882	0.933993	0.839478	0.945961	0.686636	0.777427	0.686636	0.690196	0.570543	0.719331	0.694605	0.677607	0.708421	NA	NA	1.81103	0.848969	0.967119	1.31551
ENSG00000167280	ENGASE	0.0285261	0.0498382	-0.109806	NA	0.409933	1.3503	1.33725	1.18977	NA	NA	NA	NA	NA	NA	0.701855	1.67661	0.493931	2.05825	1.93287	2.94535	2.55367	1.03091	0	-0.0041	NA	NA	1.78927	1.80071	1.74175	1.48679	0.56862	1.33996	NA	NA	NA	NA	NA	NA	NA	NA	NA	NA	NA	NA	NA	NA	NA	NA	NA	NA	1.35832	0.35405	0.310606	0.631655
ENSG00000167281	RBFOX3	0.0577485	NA	NA	NA	NA	NA	NA	NA	0.776741	0.869587	NA	NA	0.880899	NA	0.231561	NA	NA	NA	NA	NA	NA	NA	NA	NA	NA	NA	NA	NA	NA	NA	NA	NA	NA	NA	NA	NA	NA	NA	NA	NA	NA	NA	NA	NA	NA	NA	NA	NA	NA	NA	0.186026	NA	NA	NA
