## Supplementary Table 1 for "The genetic and biochemical determinants of mRNA degradation rates in mammals" (part 5 of 11)

### Sheet: human (continued)
Ensembl Gene Id	Gene name	Bazzini_ActD_HEK293_1	Bazzini_ActD_HeLa_1	Bazzini_ActD_RPE_1	Bazzini_4sU_K562_1	Akimitsu_BrU_HeLa_1	Rinn_ActD_K562_1	Rinn_ActD_K562_2	Rinn_ActD_K562_3	Rinn_ActD_H1ESC_1	Rinn_ActD_H1ESC_2	Rinn_ActD_H1ESC_3	Akimitsu2_BrU4sU_HeLa_1	Jaffrey_ActD_HEK293_1	Cramer_4sU_K562_1	Shendure_4sU_A549_1	Cramer2_4sU_K562_1	Oberdoerffer_BrU_HeLa_1	Dieterich_4sU_HEK293_1	Dieterich_4sU_HEK293_2	Dieterich_4sU_MCF7_1	Dieterich_4sU_MCF7_2	He_ActD_HeLa_1	He_ActD_HeLa_2	Marks_ActD_HeLa_1	Darnell_ActD_HepG2_1	Mortazavi_4sU_GM12878_1	Rissland2_ActD_HEK293_1	Rissland2_ActD_HEK293_2	Rissland2_Aman_HEK293_1	Rissland2_Aman_HEK293_2	Rissland2_4sU_HEK293_1	Rissland2_4sU_HEK293_2	Zimmer_ActD_Bcell_1	Gejman_4sU_GM07029_1	Gejman_4sU_GM07029_2	Gejman_4sU_GM07029_3	Gejman_4sU_GM10835_1	Gejman_4sU_GM10835_2	Gejman_4sU_GM10835_3	Gejman_4sU_GM12813_1	Gejman_4sU_GM12813_2	Gejman_4sU_GM12813_3	Gejman_4sU_GM12813_4	Gejman_4sU_GM12813_5	Gejman_4sU_GM07019_1	Gejman_4sU_GM12812_1	Gejman_4sU_GM12814_1	Gejman_4sU_GM12815_1	Simon_4sU_K562_1	Simon_4sU_K562_2	Rissland_4sU_HEK293_1	Rissland_4sU_HEK293_2	Rissland_4sU_HEK293_3	Rissland_4sU_HEK293_4
ENSG00000167283	ATP5MG	0.0414511	-0.0488613	-0.0263436	NA	1.39967	NA	NA	NA	NA	NA	NA	NA	NA	2.79242	1.27297	NA	NA	NA	NA	NA	NA	NA	NA	NA	NA	1.58828	NA	NA	NA	NA	NA	NA	NA	NA	NA	NA	NA	NA	NA	NA	NA	NA	NA	NA	NA	NA	NA	NA	NA	NA	NA	NA	NA	NA
ENSG00000167286	CD3D	NA	NA	NA	NA	NA	1.4792	1.29433	1.65275	NA	NA	NA	NA	NA	NA	NA	NA	NA	NA	NA	NA	NA	NA	NA	NA	NA	NA	NA	NA	NA	NA	NA	NA	NA	NA	NA	NA	NA	NA	NA	NA	NA	NA	NA	NA	NA	NA	NA	NA	NA	NA	NA	NA	NA	NA
ENSG00000167291	TBC1D16	-0.0135233	-0.0346163	-0.0583836	NA	0.646404	NA	NA	NA	0.97409	1.11177	1.22737	-2.66407	1.26939	NA	0.702928	1.19778	0.548251	1.85417	1.84178	2.30163	2.66319	0.593645	0.693033	NA	NA	NA	1.15155	1.08519	1.11963	0.947493	0.625839	1.03482	NA	0.728354	0.692847	0.445604	0.636488	0.705008	0.704151	0.561101	0.624282	0.528917	0.657056	0.727541	0.453318	0.539076	0.542825	0.565848	NA	NA	1.18602	0.150541	0.208728	0.511179
ENSG00000167302	TEPSIN	-0.00403286	-0.00695365	-0.0455852	1.04697	0.62941	NA	0.950895	1.03058	NA	NA	NA	-2.51674	NA	2.44901	0.744634	1.75417	NA	NA	NA	NA	NA	NA	NA	NA	NA	0	1.23233	1.15508	1.17421	0.962832	0.293837	1.02218	NA	NA	NA	NA	NA	NA	NA	NA	NA	NA	NA	NA	NA	NA	NA	NA	NA	NA	1.75348	1.26027	0.901845	1.23109
ENSG00000167306	MYO5B	-0.0103196	-0.0713104	0.0257921	NA	NA	NA	NA	NA	1.06863	0.957491	1.20742	NA	NA	NA	0.63972	NA	0.833414	2.14705	2.11707	2.9917	2.90635	NA	NA	-0.0023	NA	NA	1.7066	1.47253	1.46915	1.31854	0.954882	1.53945	NA	NA	NA	NA	NA	NA	NA	NA	NA	NA	NA	NA	NA	NA	NA	NA	NA	NA	0.880736	0.380531	0.232605	0.611313
ENSG00000167311	ART5	0.000781	NA	NA	NA	NA	NA	NA	NA	1.32942	1.07951	NA	NA	NA	NA	NA	NA	0.614906	NA	NA	NA	NA	NA	NA	NA	NA	NA	NA	1.3084	NA	1.85706	NA	NA	NA	NA	NA	NA	NA	NA	NA	NA	NA	NA	NA	NA	NA	NA	NA	NA	NA	NA	1.40864	0.643083	0.99004	0.250971
ENSG00000167315	ACAA2	0.0461877	-0.0377415	-0.0356048	1.28063	1.39967	1.26773	1.30765	1.26355	1.05974	1.04851	1.07663	NA	NA	2.92548	1.1351	1.2381	1.00387	2.32452	2.2432	3.12765	2.98213	1.19846	1.34862	NA	0.00077	1.64141	1.41588	1.22037	1.38637	1.28943	0.920472	NA	2.84733	0.752048	0.988559	1.03862	1.16524	1.13066	1.15685	0.886491	0.899821	0.872739	0.816241	0.668386	0.913814	0.761928	0.767156	0.937518	NA	NA	NA	0.74461	1.17271	1.53841
ENSG00000167323	STIM1	0.0185641	-0.110653	-0.0687973	1.12688	1.03222	0.700452	0.79242	0.750679	NA	NA	NA	NA	NA	2.77964	0.401632	1.1718	0.698342	2.15236	2.01813	3.05399	2.887	0.720211	1.04295	-0.0046	0.0018	0.877633	1.25178	1.26226	1.16641	1.09604	0.71733	1.44243	NA	0.658965	0.80956	0.829947	0.668386	0.630428	0.653213	0.880814	0.803457	0.804821	0.748188	0.764923	0.752816	0.723456	0.737193	0.839478	0.369086	0.397088	1.57082	0.636451	0.821949	1.31632
ENSG00000167325	RRM1	0.031389	0.0308711	-0.0593128	0.95308	1.18526	1.22609	1.22406	1.28054	NA	NA	NA	-2.83964	NA	2.77242	1.0633	NA	0.819493	2.35726	2.36064	2.95191	3.05559	1.11802	1.17282	-0.0014	0.00048	1.79874	1.28988	1.13392	1.27168	1.19392	0.945121	NA	2.71139	1.02407	1.18298	1.09132	1.14176	1.16613	1.19368	1.10585	1.06744	1.12222	1.15168	1.11694	1.16465	1.16643	1.16435	1.14706	0.988581	0.865205	1.10134	0.212546	0.359355	0.919559
ENSG00000167332	OR51E2	NA	NA	NA	NA	NA	NA	NA	NA	NA	NA	NA	NA	NA	NA	NA	NA	NA	NA	NA	NA	NA	NA	NA	NA	NA	NA	NA	NA	NA	NA	NA	NA	NA	NA	NA	NA	NA	NA	NA	NA	NA	NA	NA	NA	NA	NA	NA	NA	NA	NA	NA	NA	NA	0.054895
ENSG00000167333	TRIM68	-0.0451217	0.174451	0.122291	0.921663	0.414973	0.313165	0.3418	0.374522	0.345862	0.399413	0.365647	NA	0.967311	2.51019	0.276106	1.34853	0.420945	1.56082	1.48039	2.24469	2.25014	NA	0.39261	0.0098	NA	0	0.482576	0.210844	0.697476	0.584569	0.258385	1.27672	1.86273	0.570543	0.62941	0.697229	0.450249	0.469822	0.456366	0.634477	0.537819	0.613842	0.593286	0.644439	0.802089	0.725912	0.694605	0.897077	NA	NA	0.976199	-0.217277	0.0412195	0.78618
ENSG00000167355	OR51B5	NA	NA	NA	NA	NA	NA	NA	NA	NA	NA	NA	NA	NA	3.13807	NA	NA	0.517629	NA	NA	NA	NA	NA	NA	NA	NA	NA	NA	NA	NA	NA	NA	NA	NA	NA	NA	NA	NA	NA	NA	NA	NA	NA	NA	NA	NA	NA	NA	NA	NA	NA	NA	NA	NA	NA
ENSG00000167359	OR51I1	NA	NA	NA	NA	NA	NA	NA	NA	NA	NA	NA	NA	NA	NA	NA	NA	0.457371	NA	NA	NA	NA	NA	NA	NA	NA	NA	NA	NA	NA	NA	NA	NA	NA	NA	NA	NA	NA	NA	NA	NA	NA	NA	NA	NA	NA	NA	NA	NA	NA	NA	NA	NA	NA	NA
ENSG00000167363	FN3K	-0.169341	NA	NA	NA	0.738781	0.685537	0.720072	0.690762	NA	0.595128	0.831249	NA	NA	2.96591	-0.0169996	1.53916	0.60423	NA	NA	NA	NA	0.588099	0.955515	NA	NA	NA	1.43729	1.99769	1.48444	2.19189	0.721016	NA	NA	NA	NA	NA	NA	NA	NA	NA	NA	NA	NA	NA	NA	NA	NA	NA	NA	NA	1.14982	-0.16567	-0.139258	0.703571
ENSG00000167371	PRRT2	-0.0154664	NA	NA	0.402226	NA	NA	NA	NA	NA	NA	NA	-0.847435	NA	NA	NA	NA	0.493971	NA	NA	2.26245	2.45667	0.772085	0.96561	NA	NA	NA	1.67722	1.99863	2.33375	1.84772	1.00145	1.7019	NA	0.752816	0.814913	0.691081	0.853698	0.909021	0.820858	0.645422	0.790988	0.778874	0.766413	0.865104	0.769377	0.729974	0.758912	0.750508	NA	NA	0.964318	NA	0.0359896	1.75372
ENSG00000167377	ZNF23	-0.0189528	0.180527	0.097816	0.742777	0.409933	0.449687	0.43212	0.463547	0.547741	0.491351	0.414846	-2.32607	NA	2.17839	0.0717199	1.27028	0.430505	1.52884	1.64391	2.33959	2.08762	0.518347	0.555427	NA	NA	0.565723	0.844496	0.647392	0.910946	0.77549	0.283339	1.21908	1.96332	0.584331	0.644439	0.63749	0.717671	0.618048	0.711807	0.539076	0.614897	0.598791	0.624282	0.621176	0.606381	0.846337	0.670246	0.624282	NA	NA	0.81352	-0.29343	-0.0870571	1.19038
ENSG00000167378	IRGQ	-0.00648795	0.126716	-0.0279798	0.966666	0.808211	0.500422	0.251965	0.427845	0.631705	NA	NA	-2.23999	NA	NA	0.297884	NA	0.415412	1.63321	1.25564	1.8323	2.02521	0.709043	0.791939	0.0039	NA	NA	1.01135	1.08218	1.08281	0.923131	0.257494	0.812485	NA	NA	NA	NA	NA	NA	NA	NA	NA	NA	NA	NA	NA	NA	NA	NA	NA	NA	0.76297	-0.166445	-0.330564	0.0870321
ENSG00000167380	ZNF226	0.00741986	-0.00666864	0.0502967	1.29382	0.465383	1.11022	0.986253	0.849773	NA	NA	NA	NA	NA	1.88402	0.301661	NA	0.443054	NA	NA	NA	NA	0.973369	0.654548	-0.0029	NA	0.446354	0.932625	0.242414	0.790371	0.563203	0.118978	0.974305	2.32408	0.40654	0.436163	0.503791	0.507856	0.488551	0.498311	0.396199	0.369216	0.390935	0.409933	0.482874	0.471292	0.574031	0.401401	0.262451	NA	NA	1.09522	-0.198333	-0.405115	1.9911
ENSG00000167384	ZNF180	-0.109551	0.202329	0.122012	0.682566	0.344392	0.0239026	0.110325	0.0760219	0.166178	0.221446	0.222077	-1.71556	0.824801	1.76736	NA	2.36413	NA	1.0598	1.11418	1.72519	2.08204	0.356003	0.375	NA	NA	0.512445	0.064992	-0.057647	0.490528	0.448775	-0.0565052	1.29608	1.78176	0.60206	0.645422	0.71433	0.448706	0.378398	0.41162	0.705864	0.532754	0.669317	0.61595	0.586587	0.864511	0.869232	0.692847	0.68842	-0.500725	-0.394372	0.497133	NA	NA	2.18307
ENSG00000167393	PPP2R3B	-0.00794698	0.0013022	-0.0343363	NA	NA	NA	NA	NA	NA	NA	NA	NA	NA	NA	0.798597	NA	0.614513	2.47576	2.65627	2.9025	2.77127	0.588188	0.798194	NA	NA	NA	NA	NA	NA	NA	NA	NA	NA	NA	NA	NA	NA	NA	NA	NA	NA	NA	NA	NA	NA	NA	NA	NA	NA	NA	NA	NA	0.0318706	NA
ENSG00000167394	ZNF668	-0.110471	0.184029	0.230959	0.671637	0.409933	-0.0471347	-0.148364	-0.0401858	0.0938173	0.157668	0.244823	-2.02055	0.636013	2.0983	0.0542563	1.29766	0.446844	1.0601	0.973033	2.25654	2.09712	0.301602	0.339748	NA	NA	0.442959	0.0284705	-0.217375	0.385203	0.339648	-0.289695	0.403206	NA	NA	NA	NA	NA	NA	NA	NA	NA	NA	NA	NA	NA	NA	NA	NA	NA	NA	0.318113	0.323156	0.140385	0.25142
ENSG00000167395	ZNF646	-0.0985869	0.0981839	0.115336	0.731072	0.356026	0.287323	0.35172	0.249538	0.30249	0.199874	0.351845	NA	1.26793	1.66676	NA	NA	NA	1.09472	0.967856	2.28363	1.95317	0.416914	0.46568	NA	NA	0	0.666065	0.0666489	0.929824	0.668802	-0.0159212	0.542111	NA	0.424882	0.5302	0.369216	0.389166	0.419956	0.39794	0.478566	0.523746	0.498311	0.519828	0.569374	0.392697	0.392697	0.419956	0.572872	-0.32929	-0.336393	0.496919	-0.178645	-0.116481	0.398582
ENSG00000167397	VKORC1	0.040631	-0.0277353	-0.0536831	1.65272	1.39967	1.29106	1.13335	1.37837	1.39387	1.18144	1.31573	-2.82906	NA	2.7402	1.41215	NA	1.0071	1.98868	1.88243	2.95761	2.85603	0.718685	1.0013	-0.0006	NA	1.16703	1.29314	1.01983	1.22428	1.01964	0.910963	NA	2.56632	0.868056	0.89098	0.786041	0.851258	0.918555	0.870404	0.851258	0.869232	0.868644	0.815578	0.886491	0.788168	0.816241	0.838849	0.884229	NA	NA	1.81412	1.61955	1.81326	2.80319
ENSG00000167414	GNG8	NA	NA	NA	NA	NA	NA	NA	NA	NA	NA	NA	NA	NA	NA	NA	NA	NA	NA	NA	NA	NA	NA	NA	NA	NA	NA	NA	NA	NA	NA	NA	NA	NA	0.799341	0.814913	0.64836	0.901458	0.804139	0.902003	0.968483	0.836324	0.818226	0.938019	0.978637	0.814248	0.561101	0.767156	0.558709	NA	NA	NA	NA	NA	NA
ENSG00000167419	LPO	NA	NA	NA	NA	NA	NA	NA	NA	0.47303	NA	0.807183	NA	NA	NA	NA	NA	NA	NA	NA	NA	NA	NA	NA	NA	NA	NA	NA	NA	NA	NA	NA	NA	NA	NA	NA	NA	NA	NA	NA	NA	NA	NA	NA	NA	NA	NA	NA	NA	NA	NA	NA	NA	NA	NA
ENSG00000167434	CA4	NA	NA	NA	NA	NA	NA	NA	NA	0.727871	NA	NA	NA	NA	NA	NA	NA	NA	NA	NA	2.31243	2.28586	NA	NA	NA	NA	NA	NA	NA	NA	NA	NA	NA	NA	NA	NA	NA	NA	NA	NA	NA	NA	NA	NA	NA	NA	NA	NA	NA	NA	NA	NA	NA	NA	NA
ENSG00000167447	SMG8	-0.108095	0.189652	0.224597	0.622958	0.380211	-0.033794	-0.0165938	0.0213022	0.200854	0.234631	0.211758	NA	0.759169	1.92646	0.0246805	NA	0.422918	NA	NA	NA	NA	0.326157	0.373273	NA	NA	0.399943	0.116007	0.0422201	0.555755	0.510826	-0.00874583	0.728288	NA	NA	NA	NA	NA	NA	NA	NA	NA	NA	NA	NA	NA	NA	NA	NA	NA	NA	0.575509	NA	-0.49919	0.616884
ENSG00000167460	TPM4	0.0436269	-0.0763943	-0.0347254	1.08742	1.05956	NA	NA	NA	NA	NA	NA	NA	NA	2.38551	1.17397	1.46927	0.869724	2.11102	2.05355	3.14211	2.69983	0.95429	1.18673	-0.0024	0.00042	0.84765	1.45437	1.27837	1.28911	1.20953	0.804685	NA	2.69836	NA	NA	NA	NA	NA	NA	NA	NA	NA	NA	NA	NA	NA	NA	NA	0.494502	0.342521	0.829863	0.346306	0.396506	1.35366
ENSG00000167461	RAB8A	0.0350637	-0.0693133	-0.0171454	1.08293	0.85309	0.513245	0.491529	0.536876	0.581182	0.616973	0.626859	NA	NA	2.33886	1.05357	1.36797	0.580161	1.79705	1.72996	2.79959	2.71261	0.588213	0.682334	0.0006	NA	0.989746	0.702277	0.531372	0.809665	0.709726	0.420204	1.06482	2.50202	0.763428	0.90309	0.884229	0.680336	0.722634	0.720159	0.818885	0.716838	0.786751	0.814248	0.746634	0.925312	0.887617	0.772322	1.03019	0.34604	0.315593	1.13717	0.274153	0.361478	1.22595
ENSG00000167468	GPX4	0.0464903	-0.0536774	-0.0424217	NA	1.39967	NA	NA	NA	NA	NA	NA	NA	NA	2.86248	1.63465	NA	NA	2.35933	2.33685	3.08508	3.04425	0.903553	1.19449	-0.0014	0.00173	1.40743	NA	1.9362	NA	1.9528	1.64336	NA	2.97151	1.27554	1.29447	1.33425	1.19285	1.30428	1.28149	1.28668	1.35488	1.32469	1.25527	1.27277	1.2403	1.06781	1.18667	1.39252	0.915152	0.877049	NA	2.10176	NA	NA
ENSG00000167470	MIDN	-0.0221239	0.188646	0.132957	0.807185	0.424882	0.295731	0.385781	0.249925	0.359389	0.321802	0.363507	NA	1.04135	2.0559	0.0674932	NA	NA	1.09866	1.00529	2.11408	2.06263	0.326099	0.398631	NA	NA	NA	0.751621	0.681555	0.809392	0.600378	-0.0665138	0.439817	2.07518	NA	NA	NA	NA	NA	NA	NA	NA	NA	NA	NA	NA	NA	NA	NA	-0.287098	-0.304431	NA	-0.173911	-0.467532	-0.0548499
ENSG00000167476	JSRP1	0.0531847	NA	NA	NA	NA	NA	NA	NA	NA	NA	NA	NA	NA	NA	NA	NA	NA	NA	NA	NA	NA	NA	NA	NA	NA	NA	NA	NA	NA	NA	NA	NA	NA	0.865104	0.958086	0.695482	0.786751	0.877947	0.835691	0.762679	0.87564	0.899821	0.885361	0.894316	0.656098	0.678518	0.680336	0.783904	NA	NA	NA	NA	NA	NA
ENSG00000167487	KLHL26	-0.117478	0.116507	NA	0.659151	0.380211	0.0644026	-0.137959	0.0256023	0.0426369	0.135199	0.129503	NA	0.553365	2.11499	0.0285732	NA	0.408606	0.980019	0.957172	2.27665	2.39192	0.249725	0.321786	NA	NA	0	-0.0546047	-0.20451	0.570094	0.508529	-0.164217	0.26425	NA	0.222716	0.342423	0.158362	0.127105	0.187521	0.206826	0.232996	0.418301	0.365488	0.378398	0.334454	0.307496	0.247973	0.206826	0.445604	NA	NA	0.237108	NA	NA	NA
ENSG00000167491	GATAD2A	0.0414806	-0.0790964	-0.0704532	1.08278	0.94939	0.471928	0.447848	0.415876	0.813699	0.904265	0.984948	NA	1.11772	2.38499	0.472768	1.34183	0.622444	1.90768	1.79882	2.82644	2.66468	0.486711	0.746535	0.0002	NA	0.818711	0.732589	0.657145	0.917357	0.758631	0.277858	0.809563	2.68115	0.32838	0.4843	0.38739	0.376577	0.390935	0.352183	0.439333	0.519828	0.468347	0.475671	0.4843	0.567026	0.421604	0.481443	0.61066	0.356447	0.27738	0.800846	0.228102	0.220926	0.738235
ENSG00000167508	MVD	0.0439532	-0.0930753	-0.0180562	NA	0.612784	1.46125	1.26244	1.25585	NA	NA	NA	-2.91544	NA	3.12637	1.32926	1.79769	0.530231	2.27026	2.1032	2.88017	2.33361	0.668336	1.12422	NA	0.00118	1.09346	1.81882	1.38308	1.67297	1.27887	0.524052	1.04999	NA	0.611723	0.536558	0.564666	0.491362	0.607455	0.588832	0.633468	0.642465	0.628389	0.696356	0.683947	0.584331	0.454845	0.396199	0.703291	0.529623	0.453639	1.95461	1.20967	0.883664	0.923259
ENSG00000167513	CDT1	-0.00586535	0.0331235	0.0712187	0.948388	0.596597	0.478242	0.340944	0.434198	0.429596	0.324313	0.339967	-2.38781	1.12019	2.6199	0.240742	NA	0.615575	1.39063	1.39092	2.17972	2.15279	0.367746	0.487146	0.0015	0.00138	0.903713	0.593038	0.0432937	0.760899	0.529155	0.232826	0.758451	1.87274	0.662758	0.7348	0.763428	0.603144	0.674861	0.614897	0.78533	0.763428	0.818226	0.737193	0.686636	0.771587	0.653213	0.658011	0.855519	-0.089856	-0.0847057	1.05514	0.573993	0.404646	0.703872
ENSG00000167515	TRAPPC2L	0.064523	0.0125196	-0.0568899	NA	0.596597	1.30735	1.24561	1.31541	1.8224	1.81836	2.1863	NA	NA	3.16581	1.15659	1.6159	NA	2.13083	2.09588	2.95317	2.72078	0.830579	1.41375	-0.0001	NA	0.850253	1.49486	1.28185	1.33841	1.33148	0.452994	1.6764	3.08962	0.681241	0.840733	0.868056	0.858537	0.85309	0.82866	0.794488	0.720986	0.761176	0.659916	0.668386	0.764923	0.711807	0.719331	0.907949	0.616402	0.289611	1.54165	0.911416	0.986816	1.48817
ENSG00000167522	ANKRD11	-0.0310236	-0.0232937	0.0483588	0.957318	0.596597	0.510816	0.582289	0.474646	0.73662	0.816606	0.839998	-2.61386	NA	2.61768	0.536595	1.37528	0.45162	1.91754	1.85596	2.56267	2.51028	0.451292	0.580959	0.0019	NA	0.568684	0.652095	0.572324	0.862402	0.778059	0.589075	1.59651	1.9345	NA	NA	NA	NA	NA	NA	NA	NA	NA	NA	NA	NA	NA	NA	NA	-0.0879906	-0.134245	1.65503	0.00786968	0.0855228	0.999907
ENSG00000167523	SPATA33	-0.00765437	0.0264288	0.0288655	0.917564	0.596597	0.601817	0.66109	0.470575	0.841027	NA	NA	-2.3523	NA	NA	0.403036	1.48177	NA	NA	NA	NA	NA	NA	NA	NA	NA	0.59323	0.872053	0.854624	0.813232	0.839591	0.619798	0.698464	NA	NA	NA	NA	NA	NA	NA	NA	NA	NA	NA	NA	NA	NA	NA	NA	NA	NA	0.547145	0.149364	0.365875	0.549641
ENSG00000167524	RSKR	0.0433991	-0.0214108	-0.00192666	NA	NA	1.378	1.2233	1.41505	NA	NA	NA	NA	NA	2.3726	0.0714548	NA	NA	NA	NA	NA	NA	NA	NA	NA	NA	NA	NA	NA	NA	NA	NA	NA	NA	NA	NA	NA	NA	NA	NA	NA	NA	NA	NA	NA	NA	NA	NA	NA	NA	NA	NA	NA	NA	NA
ENSG00000167525	PROCA1	-0.0247565	NA	NA	NA	0.330414	1.12805	1.03822	0.91102	NA	NA	NA	NA	NA	NA	0.408753	1.54691	0.441334	NA	NA	NA	NA	NA	0.760464	NA	NA	NA	1.44588	2.03012	1.42121	1.61462	1.21653	0.568136	NA	0.595496	0.593286	0.344392	0.518514	0.541579	0.559907	0.565848	0.507856	0.565848	0.666518	0.693727	0.423246	0.49276	0.535294	0.631444	NA	NA	0.38209	0.0572335	NA	0.218386
ENSG00000167526	RPL13	0.0547954	-0.0688688	-0.0399338	NA	1.27068	NA	NA	NA	NA	NA	NA	NA	NA	3.11506	1.19834	1.88149	1.03327	2.41031	2.32291	3.49866	3.22271	0.799808	1.135	-0.0013	0.00048	1.44309	1.37461	1.08616	1.36773	1.21115	1.0078	NA	2.60689	0.663701	0.725912	0.738781	0.780317	0.856729	0.706718	0.623249	0.68842	0.550228	0.703291	0.598791	0.597695	0.579784	0.451786	0.702431	0.967861	0.884132	NA	NA	NA	NA
ENSG00000167528	ZNF641	-0.037546	0.0865097	0.047119	1.02706	0.645422	0.382106	0.419504	0.305718	NA	NA	NA	NA	1.05956	2.19249	0.316578	1.29142	0.534947	1.79823	1.61519	2.43769	2.27098	0.583256	0.695069	0.0034	NA	0.596293	0.9411	1.01899	1.04408	0.939887	0.344432	0.915492	NA	0.540329	0.62634	0.738781	0.636488	0.559907	0.580925	0.740363	0.60206	0.627366	0.704151	0.716838	0.751279	0.790988	0.62634	0.651278	NA	NA	0.688015	-0.483925	-0.225088	0.488425
ENSG00000167535	CACNB3	0.0925126	0.00886602	-0.0451692	NA	0.814913	0.905944	NA	0.785681	NA	NA	NA	-2.39897	NA	NA	0.846422	1.32377	0.53391	1.91683	1.81788	2.48846	2.59874	0.720122	1.38272	NA	NA	NA	1.69787	1.28581	1.27022	0.991812	0.650507	1.67884	NA	0.736397	0.776701	0.74351	0.730782	0.746634	0.770115	0.732394	0.737987	0.685742	0.807535	0.7348	0.778874	0.742725	0.741939	0.725095	NA	NA	NA	0.709374	NA	1.30256
ENSG00000167536	DHRS13	0.00765948	0.0529996	NA	NA	0.863323	0.448566	0.40411	0.468219	0.911994	0.943349	0.85688	-2.60791	NA	2.66693	1.01123	NA	0.54949	1.55488	1.58704	2.61978	2.72996	0.565319	0.751853	0.0008	NA	0.843643	1.17413	0.847284	0.991393	0.893038	0.434808	1.16061	2.10551	0.814248	0.776701	0.640481	0.575188	0.729974	0.569374	0.70757	0.695482	0.669317	0.705864	0.684845	0.517196	0.450249	0.58995	0.68842	NA	NA	1.14091	0.288908	0.426942	1.283
ENSG00000167543	TP53I13	0.00710524	-0.0570106	-0.0301571	NA	0.716838	0.982927	1.02785	1.04516	NA	NA	NA	-2.70058	NA	NA	1.14975	1.66241	0.783547	1.92606	1.78485	2.909	2.93088	0.702962	1.0215	NA	NA	0.910037	NA	2.14315	1.62291	1.35619	0.718726	1.02002	NA	0.755875	0.726727	0.558709	0.689309	0.814248	0.727541	0.804139	0.716838	0.701568	0.773055	0.730782	0.731589	0.717671	0.598791	0.702431	NA	NA	1.96102	0.880562	0.9112	0.670631
ENSG00000167548	KMT2D	-0.0709473	0.0757045	0.124964	0.975383	0.766413	0.248958	0.268684	0.172224	0.382106	0.398777	0.594214	-2.06613	NA	2.45625	0.387708	NA	0.428234	NA	NA	NA	NA	NA	NA	NA	NA	NA	0.687361	0.926316	0.922385	0.884313	0.486886	1.16613	NA	NA	NA	NA	NA	NA	NA	NA	NA	NA	NA	NA	NA	NA	NA	NA	-0.019315	-0.00502333	1.057	-0.0375036	0.0436116	0.653539
ENSG00000167549	CORO6	0.0208025	-0.104936	NA	NA	0.409933	NA	NA	NA	NA	NA	NA	NA	NA	2.13591	NA	NA	0.486055	1.93953	1.73339	NA	NA	NA	NA	NA	NA	NA	1.60926	1.92484	1.5574	1.40685	0.570741	0.902515	NA	0.745855	0.822168	0.578639	0.71265	0.818885	0.825426	0.810904	0.791691	0.80956	0.753583	0.774517	0.696356	0.665581	0.731589	0.806858	NA	NA	1.00919	NA	0.286889	0.721414
ENSG00000167550	RHEBL1	-0.0311815	NA	NA	0.878723	0.414973	0.31746	0.308466	0.236405	0.381023	0.423465	0.432274	-2.03712	NA	2.28501	NA	NA	0.487448	1.322	1.1402	2.23492	2.35679	NA	0.348542	NA	NA	0	0.287379	0.466309	0.710114	0.654481	-0.177921	NA	NA	0.619093	0.689309	0.656098	0.585461	0.584331	0.624282	0.718502	0.717671	0.621176	0.55145	0.585461	0.716003	0.720159	0.690196	0.703291	NA	NA	1.22379	0.135107	NA	NA
ENSG00000167552	TUBA1A	0.0397149	-0.0518436	-0.0309996	1.22466	1.24428	NA	NA	NA	NA	NA	NA	NA	NA	2.47371	1.20321	NA	0.692132	2.06108	2.0241	3.09557	2.72837	0.736158	1.01215	-0.0025	NA	1.17437	1.21731	1.1088	1.04619	0.984336	0.774391	NA	2.58399	0.667453	0.974972	0.803457	0.675778	0.700704	0.655138	0.698101	0.841985	0.733197	0.716003	0.656098	0.914343	0.754348	0.549003	0.877947	NA	NA	NA	0.791996	1.07836	NA
ENSG00000167553	TUBA1C	0.0260162	-0.0360382	-0.0197289	1.02719	0.851258	1.18744	1.07235	0.99063	NA	NA	NA	NA	NA	2.49355	0.831851	NA	0.518426	1.76043	1.76097	2.79658	2.65922	0.737584	0.898346	-0.0011	NA	1.10458	1.11035	1.05817	0.922266	0.819169	0.532937	1.17984	2.37822	0.859138	1.06744	0.803457	0.723456	0.838849	0.853698	0.801404	0.816241	0.847573	0.737193	0.812245	0.778874	0.750508	0.536558	0.841359	0.505272	0.431942	1.06358	0.469686	0.552179	1.03386
ENSG00000167554	ZNF610	NA	NA	NA	NA	NA	NA	NA	NA	NA	0.474305	NA	NA	NA	NA	NA	NA	NA	NA	NA	NA	NA	NA	NA	NA	NA	NA	0.575436	0.919773	0.506059	0.865818	0.790513	NA	NA	NA	NA	NA	NA	NA	NA	NA	NA	NA	NA	NA	NA	NA	NA	NA	NA	NA	NA	NA	NA	NA
ENSG00000167555	ZNF528	0.0405783	NA	NA	NA	NA	NA	NA	NA	NA	NA	NA	NA	NA	NA	NA	NA	NA	NA	NA	NA	NA	NA	NA	NA	NA	NA	1.0788	1.04251	1.11854	1.07717	0.591575	NA	NA	0.523746	0.662758	0.868644	0.746634	0.622214	0.724276	0.736397	0.595496	0.763428	0.684845	0.807535	0.854306	0.946943	0.922206	0.732394	NA	NA	NA	NA	NA	NA
ENSG00000167562	ZNF701	-0.123042	0.124635	0.167736	0.781411	NA	0.331048	-0.089608	0.550093	0.259142	-0.0364408	NA	-1.84822	0.995918	NA	NA	NA	0.413498	NA	NA	1.82341	2.1132	NA	NA	NA	NA	0	0.758112	0.0914053	0.734545	0.623837	-0.0718983	1.32417	NA	0.559907	0.488551	0.599883	0.482874	0.471292	0.507856	0.472756	0.49276	0.535294	0.596597	0.556303	0.645422	0.887617	0.818885	0.585461	-0.318759	-0.312917	1.26212	NA	NA	0.602255
ENSG00000167565	SERTAD3	-0.19306	0.407074	0.301855	0.589734	0.344392	-0.20569	-0.213617	-0.318676	0.0174953	0.000221824	-0.0200176	NA	0.590435	1.65637	0.0885361	NA	NA	0.803298	0.792236	1.68451	1.93499	0.315751	0.353408	NA	NA	0.526989	-0.230085	-0.280975	0.269175	0.308875	-0.233471	0.429994	NA	0.176091	0.303196	0.214844	-0.00436481	0.152288	0.136721	0.262451	0.220108	0.25042	0.252853	0.278754	0.468347	0.330414	0.374748	0.459392	NA	NA	0.377952	NA	-0.264685	0.308302
ENSG00000167566	NCKAP5L	-0.0511013	0.0729976	0.0741054	NA	0.447158	0.225518	0.199577	0.26273	0.513058	0.526097	0.509978	-2.43061	1.06974	2.36128	0.177146	1.40406	0.465185	NA	NA	NA	NA	0.416452	0.545277	NA	NA	NA	0.590168	0.296242	0.738972	0.608616	0.381062	0.737663	NA	NA	NA	NA	NA	NA	NA	NA	NA	NA	NA	NA	NA	NA	NA	NA	-0.155523	-0.0734518	0.823235	0.170309	0.271028	0.553413
ENSG00000167578	RAB4B	0.0438356	-0.037859	-0.0432283	NA	0.587711	NA	NA	1.27823	NA	NA	NA	NA	NA	3.08943	0.42321	NA	0.479832	2.40819	2.41122	2.57284	2.9735	NA	NA	0.0017	NA	0.681048	NA	NA	NA	NA	NA	NA	NA	1.07555	1.01242	0.988113	1.08529	1.11528	1.06108	1.02243	1.03822	1.03019	1.09447	1.03302	0.945961	0.883093	0.954243	0.975891	NA	NA	NA	NA	0.991014	NA
ENSG00000167580	AQP2	NA	NA	NA	NA	NA	NA	NA	NA	NA	NA	NA	NA	NA	NA	NA	NA	NA	NA	NA	NA	NA	NA	NA	NA	NA	NA	NA	NA	NA	NA	NA	NA	NA	0.806858	0.750508	0.506505	0.761176	0.804139	0.861534	0.706718	0.802774	0.754348	0.780317	0.683047	0.603144	0.639486	0.78746	0.69897	NA	NA	NA	NA	NA	NA
ENSG00000167588	GPD1	0.159272	NA	NA	NA	0.409933	NA	NA	NA	NA	NA	1.05631	NA	NA	NA	NA	NA	0.564727	NA	NA	NA	NA	NA	NA	NA	NA	NA	2.85395	1.40841	2.26172	1.6334	0.603702	NA	NA	NA	NA	NA	NA	NA	NA	NA	NA	NA	NA	NA	NA	NA	NA	NA	NA	NA	1.32875	1.1445	0.708094	NA
ENSG00000167595	PROSER3	-0.0393934	0.0478717	-0.037356	NA	0.62634	0.438463	0.544795	0.451776	NA	NA	NA	-1.51409	NA	NA	0.355664	NA	NA	NA	NA	NA	NA	NA	NA	NA	NA	NA	1.25167	1.57785	1.3139	1.12225	0.542708	1.13622	NA	NA	NA	NA	NA	NA	NA	NA	NA	NA	NA	NA	NA	NA	NA	NA	0.115178	0.110354	0.895566	0.0640445	0.0894296	0.60831
ENSG00000167600	CYP2S1	0.107281	NA	NA	NA	1.02979	0.632205	0.335242	0.729132	0.929663	0.919866	0.926624	NA	NA	NA	0.840115	NA	0.550244	1.9346	1.63907	2.59137	2.24555	0.563739	0.72053	-0.0006	NA	NA	1.28862	0.869287	1.07113	0.91893	0.838103	NA	NA	0.80618	0.775246	0.535294	0.763428	0.863323	0.883661	0.624282	0.804139	0.710963	0.830589	0.767898	0.620136	0.686636	0.657056	0.710963	NA	NA	NA	1.00316	NA	NA
ENSG00000167601	AXL	NA	-0.069435	-0.0855581	NA	1.38202	0.733099	0.814085	0.802643	NA	NA	NA	-2.66713	1.026	2.25107	0.756326	NA	0.852813	NA	NA	NA	NA	0.868948	1.3886	-0.0039	NA	NA	NA	NA	NA	NA	NA	NA	NA	NA	NA	NA	NA	NA	NA	NA	NA	NA	NA	NA	NA	NA	NA	NA	NA	NA	NA	NA	NA	NA
ENSG00000167604	NFKBID	-0.0457996	0.0853027	0.274048	NA	0.414973	-0.270196	0.0482335	-0.144098	0.396593	0.266757	0.364608	NA	1.04716	1.78828	0.251202	1.02967	0.406162	1.17871	1.01848	1.40168	1.68749	0.396388	NA	NA	NA	0.501229	0.604992	-0.190373	0.796849	0.658756	0.116911	0.761873	NA	0.736397	0.80956	0.804821	0.618048	0.679428	0.658965	0.882525	0.838849	0.909021	0.849419	0.814248	0.836957	0.849419	0.79796	0.9154	NA	NA	0.470868	NA	NA	0.28494
ENSG00000167608	TMC4	0.198126	NA	-0.0156643	NA	0.356026	NA	NA	NA	NA	NA	NA	NA	NA	NA	NA	NA	0.522376	NA	NA	2.69677	2.81684	NA	NA	NA	NA	NA	NA	NA	NA	NA	NA	NA	NA	0.854306	0.810904	0.659916	0.811575	0.855519	0.832509	0.692847	0.769377	0.70927	0.859739	0.808886	0.651278	0.673942	0.737987	0.70927	NA	NA	NA	NA	NA	NA
ENSG00000167613	LAIR1	NA	NA	NA	NA	NA	NA	NA	NA	NA	NA	NA	NA	NA	NA	NA	NA	NA	NA	NA	NA	NA	NA	NA	NA	-0.00055	0.538765	NA	NA	NA	NA	NA	NA	NA	NA	NA	NA	NA	NA	NA	NA	NA	NA	NA	NA	NA	NA	NA	NA	NA	NA	NA	NA	NA	NA
ENSG00000167614	TTYH1	0.0251546	NA	NA	NA	NA	NA	NA	NA	NA	NA	NA	NA	NA	NA	NA	NA	NA	NA	NA	NA	NA	NA	NA	NA	NA	NA	NA	NA	NA	NA	NA	NA	NA	0.784617	0.770852	0.60206	0.744293	0.800717	0.773786	0.64836	0.752816	0.758912	0.771587	0.814248	0.655138	0.670246	0.641474	0.687529	NA	NA	NA	NA	NA	NA
ENSG00000167615	LENG8	0.0475991	-0.107316	-0.0859494	1.1761	0.477121	NA	NA	NA	NA	NA	NA	-2.34844	NA	2.34412	0.548405	1.94569	0.428079	2.01272	2.03832	2.21479	2.4892	1.30061	0	-0.006	NA	1.2414	NA	NA	NA	2.73751	0.470599	1.13137	2.23198	0.628389	0.794488	0.748963	0.593286	0.641474	0.62634	0.85187	0.82866	0.880242	0.804139	0.841985	0.80956	0.856124	0.728354	0.91803	0.0493343	0.0403254	NA	NA	NA	NA
ENSG00000167617	CDC42EP5	NA	NA	NA	NA	NA	NA	NA	NA	NA	NA	NA	NA	NA	NA	NA	NA	NA	NA	NA	NA	NA	NA	NA	NA	NA	NA	NA	NA	NA	NA	NA	NA	NA	0.774517	0.746634	0.618048	0.727541	0.737193	0.839478	0.575188	0.793092	0.670246	0.811575	0.790988	0.559907	0.61595	0.630428	0.682145	NA	NA	NA	NA	NA	NA
ENSG00000167619	TMEM145	0.086515	NA	NA	NA	NA	NA	NA	NA	NA	NA	NA	NA	NA	NA	1.13087	NA	0.641399	NA	NA	NA	NA	NA	NA	NA	NA	NA	NA	NA	NA	3.08595	NA	NA	NA	NA	NA	NA	NA	NA	NA	NA	NA	NA	NA	NA	NA	NA	NA	NA	NA	NA	NA	1.63424	1.02454	0.307412
ENSG00000167625	ZNF526	-0.089087	0.113365	0.263198	0.660448	0.338456	-0.253379	-0.277457	-0.22704	-0.0194551	0.0737352	0.0792164	-1.78932	0.646627	1.72117	0.0042622	NA	NA	1.01522	0.929256	2.18969	1.95238	0.368385	0.481116	NA	NA	0.542233	0.0875869	-0.125227	0.821885	0.641072	-0.252499	0.349123	NA	0.361728	0.374748	0.352183	0.158362	0.245513	0.158362	0.318063	0.399674	0.474216	0.44248	0.396199	0.475671	0.394452	0.475671	0.650308	-0.391581	-0.377786	0.205934	NA	NA	-0.00252292
ENSG00000167632	TRAPPC9	0.0547268	-0.0178799	-0.0410755	NA	0.477121	0.902474	0.962403	0.681432	NA	NA	NA	NA	NA	2.11609	0.172112	1.19766	0.524395	1.97351	2.09464	2.79423	2.59255	0.775653	0.971839	NA	NA	1.16493	1.63083	1.70523	1.65832	1.42766	1.27507	2.30694	NA	0.771587	0.902547	0.873902	0.767156	0.750508	0.767898	0.859138	0.793092	0.893207	0.892095	0.859739	0.879096	0.890421	0.964731	0.900913	0.339809	0.305416	0.67786	0.134029	0.368807	0.431628
ENSG00000167634	NLRP7	NA	NA	NA	NA	NA	NA	NA	NA	NA	NA	NA	NA	NA	NA	NA	NA	NA	NA	NA	NA	NA	NA	NA	NA	NA	1.02743	NA	NA	NA	NA	NA	NA	2.34713	NA	NA	NA	NA	NA	NA	NA	NA	NA	NA	NA	NA	NA	NA	NA	NA	NA	NA	NA	NA	NA
ENSG00000167635	ZNF146	-0.0329785	0.115373	0.131079	0.786452	0.394452	0.265948	0.272054	0.378463	0.422116	0.44175	0.401683	-2.05005	1.04383	2.67321	0.0887165	1.74343	0.405763	1.75542	1.73183	2.68507	2.65029	0.388054	0.429009	0.0061	0.00772	0.446899	0.302034	0.237632	0.556001	0.516275	0.382247	NA	2.40346	0.487138	0.409933	0.489958	0.424882	0.324282	0.344392	0.49693	0.340444	0.361728	0.346353	0.340444	0.487138	0.503791	0.401401	0.298853	-0.0860273	-0.0967472	0.786199	NA	NA	0.818859
ENSG00000167637	ZNF283	-0.0655769	0.131985	0.220656	0.802651	NA	0.218532	0.192918	0.376989	0.354871	NA	0.524842	-1.61623	NA	1.94611	-0.00892016	1.47742	0.420058	1.36659	1.51595	NA	NA	0.427476	0.515948	NA	NA	NA	0.225915	0.0631437	0.619235	0.5942	0.222164	0.902553	NA	NA	NA	NA	NA	NA	NA	NA	NA	NA	NA	NA	NA	NA	NA	NA	NA	NA	0.518285	NA	NA	0.19248
ENSG00000167641	PPP1R14A	0.0342371	NA	NA	NA	0.399674	NA	NA	NA	NA	1.15823	NA	NA	NA	2.95032	1.03871	NA	NA	2.3002	2.26797	NA	NA	NA	NA	NA	NA	NA	NA	NA	NA	NA	NA	NA	NA	NA	NA	NA	NA	NA	NA	NA	NA	NA	NA	NA	NA	NA	NA	NA	NA	NA	2.86109	0.82402	1.02019	1.40661
ENSG00000167642	SPINT2	0.0690183	NA	-0.0413965	NA	0.646404	NA	NA	NA	NA	1.40145	NA	NA	NA	NA	1.29744	NA	0.673806	2.33455	2.30211	3.51855	3.20699	NA	NA	NA	NA	NA	NA	NA	NA	2.6686	1.37895	NA	2.96152	1.0892	1.02119	0.943989	1.2393	1.27439	1.19507	0.997823	1.1827	1.03181	1.01115	0.980003	0.969416	0.955207	0.952308	0.880242	NA	NA	NA	NA	2.12166	NA
ENSG00000167644	C19orf33	NA	-0.0740022	NA	NA	0.596597	0.822284	NA	NA	NA	NA	NA	NA	NA	NA	1.59903	NA	NA	NA	NA	3.13112	2.77338	0.961291	0.942624	-0.0016	NA	NA	NA	NA	NA	NA	NA	NA	NA	NA	NA	NA	NA	NA	NA	NA	NA	NA	NA	NA	NA	NA	NA	NA	NA	NA	NA	NA	NA	NA
ENSG00000167645	YIF1B	0.0634905	0.00266035	-0.0459392	NA	1.39967	NA	2.04534	NA	NA	NA	NA	NA	NA	4.58338	1.45482	1.72389	1.16693	2.45255	2.3402	3.3989	3.17627	0.848851	1.175	-0.0015	NA	1.38717	2.53393	1.50009	1.74571	1.38076	0.963953	NA	2.92937	0.945469	0.972666	0.889862	1.10653	1.1934	1.09587	1.01578	1.01662	1.00475	1.02572	0.955207	0.979093	0.757396	0.876218	0.962369	NA	NA	NA	NA	NA	NA
ENSG00000167646	DNAAF3	0.0578908	NA	NA	NA	1.21085	NA	NA	1.3343	NA	NA	NA	NA	NA	NA	0.875315	NA	0.746851	NA	NA	NA	NA	0.693096	0.88812	NA	NA	NA	1.9441	1.72488	1.57942	1.23145	NA	NA	NA	NA	NA	NA	NA	NA	NA	NA	NA	NA	NA	NA	NA	NA	NA	NA	NA	NA	NA	1.25289	2.10145	NA
ENSG00000167653	PSCA	NA	NA	NA	NA	0.465383	NA	NA	NA	NA	NA	NA	-2.25912	NA	NA	NA	NA	0.607989	NA	NA	NA	NA	NA	NA	NA	NA	NA	NA	NA	NA	NA	NA	NA	NA	NA	NA	NA	NA	NA	NA	NA	NA	NA	NA	NA	NA	NA	NA	NA	NA	NA	NA	NA	NA	NA
ENSG00000167654	ATCAY	NA	NA	NA	NA	NA	NA	NA	NA	0.900453	0.847988	1.00102	NA	NA	NA	NA	NA	NA	NA	NA	NA	NA	NA	NA	NA	NA	NA	NA	NA	NA	NA	NA	NA	NA	NA	NA	NA	NA	NA	NA	NA	NA	NA	NA	NA	NA	NA	NA	NA	NA	NA	NA	NA	NA	NA
ENSG00000167656	LY6D	NA	NA	NA	NA	NA	NA	NA	NA	NA	NA	NA	NA	NA	NA	NA	NA	0.544817	NA	NA	2.51585	2.86802	NA	NA	NA	NA	NA	NA	NA	NA	NA	NA	NA	NA	NA	NA	NA	NA	NA	NA	NA	NA	NA	NA	NA	NA	NA	NA	NA	NA	NA	NA	NA	NA	NA
ENSG00000167657	DAPK3	-0.124012	-0.0320662	0.049957	0.941866	0.653213	0.351469	0.330155	0.342781	0.722863	0.741878	0.748854	-2.26818	1.25738	2.39891	0.755681	1.64399	0.508802	1.73002	1.65507	2.79433	2.00775	0.442384	0.613658	NA	0.00362	0.550538	0.689497	0.347223	0.796891	0.639956	0.287473	0.863441	2.45148	0.460898	0.541579	0.478566	0.365488	0.49693	0.444045	0.30963	0.456366	0.498311	0.426511	0.448706	0.511883	0.245513	0.444045	0.744293	0.00445035	-0.107627	0.79725	0.318448	0.297633	0.531876
ENSG00000167658	EEF2	0.0573506	-0.0538484	-0.0246637	1.45891	1.20978	1.08078	0.997281	1.00952	1.25585	1.30489	1.33725	-3.12121	NA	2.94659	1.15708	2.42513	0.95462	2.24164	2.18919	2.99367	2.85607	0.7304	1.07888	-0.0018	-0.00042	1.2218	NA	1.59778	1.94588	1.46771	1.14368	2.04706	2.5636	1.09237	1.21484	1.09447	1.0103	1.04571	1.02938	1.14737	1.10517	1.16673	1.17435	1.1959	1.15229	1.08063	1.12418	1.28556	0.746852	0.713339	NA	2.39788	2.12675	NA
ENSG00000167670	CHAF1A	-0.00954793	0.00512188	-0.00647325	0.888029	0.522444	0.24244	0.291181	0.213165	0.539066	0.585071	0.597653	NA	1.08259	2.127	0.521483	NA	0.474359	2.03153	1.93979	2.58486	2.58435	0.455754	0.590788	0.0008	0.00423	0.779743	0.645164	0.382392	0.74838	0.607545	0.496677	1.16693	2.03862	NA	NA	NA	NA	NA	NA	NA	NA	NA	NA	NA	NA	NA	NA	NA	0.0172421	-0.0360706	0.770414	0.0294301	0.0663856	0.540665
ENSG00000167671	UBXN6	0.0577786	-0.0326997	-0.0332938	1.43572	1.19728	NA	1.44108	1.38128	NA	NA	NA	NA	NA	2.58374	1.08743	1.67291	0.868383	1.99444	1.9222	2.47054	2.6716	0.755396	1.23754	0.0019	NA	0.835212	NA	1.94432	NA	1.72107	0.719623	1.88612	NA	0.728354	0.829947	0.807535	0.742725	0.777427	0.762679	0.829304	0.930949	0.858537	0.823474	0.847573	0.824776	0.752816	0.819544	0.957607	0.564346	0.533073	NA	1.74196	1.98864	1.56368
ENSG00000167674	HDGFL2	0.0423412	-0.06657	0.0194555	NA	0.78533	0.82864	0.825847	0.771293	0.946774	0.909079	0.942824	-2.57449	NA	2.65859	0.0142441	1.42709	NA	NA	NA	NA	NA	NA	NA	NA	NA	NA	NA	NA	NA	NA	NA	NA	NA	NA	NA	NA	NA	NA	NA	NA	NA	NA	NA	NA	NA	NA	NA	NA	NA	NA	NA	NA	NA	NA
ENSG00000167676	PLIN4	0.0305137	NA	NA	NA	NA	NA	NA	NA	NA	NA	NA	NA	NA	NA	NA	NA	0.488455	NA	NA	NA	NA	NA	NA	NA	NA	NA	NA	NA	NA	NA	NA	NA	NA	NA	NA	NA	NA	NA	NA	NA	NA	NA	NA	NA	NA	NA	NA	NA	NA	NA	NA	-0.0458089	NA	0.0651163
ENSG00000167680	SEMA6B	-0.0250586	NA	0.0125026	NA	NA	0.583956	0.551737	0.581624	1.03187	1.02721	1.05154	NA	NA	NA	0.986414	NA	0.496577	1.89486	1.73661	NA	NA	0.53588	0.758566	NA	NA	NA	1.25382	1.06338	1.02009	0.925778	0.538339	0.853322	NA	0.740363	0.797268	0.681241	0.725912	0.802774	0.769377	0.605305	0.71433	0.676694	0.773055	0.754348	0.625312	0.609594	0.719331	0.643453	NA	NA	1.50203	0.787618	0.431595	NA
ENSG00000167685	ZNF444	-0.0175473	0.0291153	0.0762428	1.25732	0.579784	0.846211	0.757974	0.746708	NA	NA	NA	-2.33342	NA	2.93449	0.434907	1.41996	0.44706	1.73095	1.54831	2.30226	2.56091	0.474904	0.711625	0.0008	NA	0.865608	1.41444	0.956962	1.10127	0.869668	0.41144	0.873017	2.23045	0.764923	0.849419	0.856124	0.776701	0.811575	0.697229	0.82866	0.884229	0.931458	0.868056	0.843855	0.877947	0.845098	0.755112	0.777427	NA	NA	NA	1.46366	NA	0.86014
ENSG00000167693	NXN	0.0235193	-0.0579183	0.0364751	NA	0.861534	NA	NA	NA	0.899269	0.849247	0.849562	-2.68716	1.19317	NA	0.388452	NA	0.579424	1.98742	1.92517	2.58614	2.28525	0.615261	0.825711	NA	NA	NA	0.8481	0.730812	0.993065	0.825097	0.559038	1.34554	2.276	0.839478	0.841985	0.720986	0.728354	0.857935	0.869232	0.80956	0.740363	0.836324	0.798651	0.762679	0.634477	0.659916	0.812245	0.675778	NA	NA	1.01663	0.554689	0.561785	0.882428
ENSG00000167695	TLCD3A	-0.0339527	-0.0325485	-0.00904661	0.918751	0.572872	0.416835	0.457619	0.472521	0.551531	0.539265	0.578426	-2.42349	1.09692	2.14621	0.67852	1.22619	NA	NA	NA	NA	NA	NA	NA	NA	NA	NA	NA	NA	NA	NA	NA	NA	NA	NA	NA	NA	NA	NA	NA	NA	NA	NA	NA	NA	NA	NA	NA	NA	NA	NA	NA	NA	NA	NA
ENSG00000167699	GLOD4	0.0281158	-0.0111624	-0.00976069	1.0818	0.968483	0.818751	0.900691	0.84642	1.0465	1.1872	1.29973	-2.5987	NA	2.58911	1.01204	NA	0.587011	2.12861	2.09468	2.87069	2.77315	0.720336	0.77859	-0.0002	NA	0.835878	0.900908	0.800472	0.99635	0.89549	0.739996	NA	2.92962	0.764923	0.916454	0.926342	0.967548	1.00475	1.05538	0.906335	0.895975	0.897077	0.909021	0.899821	0.937518	0.827369	0.78746	0.959041	NA	NA	NA	0.415649	0.692113	1.39557
ENSG00000167700	MFSD3	0.0236883	-0.0364687	-0.0449476	NA	0.550228	1.21183	0.897028	1.61539	1.22179	0.966263	1.066	NA	NA	3.39679	1.37508	NA	0.806322	1.94513	1.73272	2.65617	2.29915	0.790968	1.2346	0.0004	NA	0.823251	1.7513	1.4268	1.39721	1.15316	0.381293	0.667714	NA	0.848805	0.795185	0.745075	0.783904	0.898725	0.806858	0.872156	1.04571	0.897077	0.872156	0.995196	0.833147	0.729165	0.892095	0.899273	NA	NA	0.614732	0.340085	0.337179	NA
ENSG00000167701	GPT	0.0465599	NA	NA	NA	0.453318	NA	NA	NA	NA	NA	NA	-2.66296	NA	NA	NA	NA	0.557632	NA	NA	NA	NA	NA	NA	NA	NA	NA	NA	NA	NA	NA	NA	NA	NA	0.903633	0.778874	0.745855	0.806858	0.836324	0.804139	0.79588	0.858537	0.776701	0.836957	0.826075	0.710963	0.748188	0.806858	0.723456	NA	NA	NA	NA	NA	NA
ENSG00000167702	KIFC2	0.0763613	-0.09843	0.00252677	NA	0.477121	NA	NA	NA	NA	NA	NA	NA	NA	2.66616	1.27867	1.88207	0.579518	2.57661	2.52759	2.81158	2.79617	0.906243	0	-0.0021	NA	NA	2.20933	NA	2.01899	1.727	0.746023	1.17279	NA	0.874482	0.752816	0.706718	0.788875	0.864511	0.765669	0.863917	0.912753	0.902547	0.888741	0.873321	0.745075	0.729974	0.782473	0.817565	NA	NA	0.845718	-0.051373	-0.194534	0.0149895
ENSG00000167703	SLC43A2	-0.00984806	0.0812545	NA	1.13406	0.946943	0.576563	0.835906	0.705346	NA	NA	NA	NA	NA	NA	0.877085	1.33641	0.557596	1.94342	1.88893	3.07984	2.5644	0.604583	0.935288	NA	NA	0.600512	1.70572	1.4814	1.59843	1.53352	0.515505	1.23568	2.427	0.711807	0.764923	0.731589	0.481443	0.594393	0.5302	0.724276	0.70927	0.673942	0.721811	0.698101	0.840106	0.708421	0.729165	0.95376	NA	NA	NA	NA	NA	NA
ENSG00000167705	RILP	0.0110767	NA	NA	1.16058	NA	1.04035	1.14582	1.05426	NA	NA	NA	NA	NA	2.54914	1.0794	NA	0.656725	NA	NA	NA	NA	0.544723	0.970398	0.0031	NA	NA	1.96692	0.997642	1.23203	1.11236	-0.178597	0.167653	NA	0.875061	0.909556	0.802089	0.898176	0.927883	0.934498	0.899273	0.952792	0.864511	0.936011	0.941511	0.746634	0.664642	0.775246	0.729165	NA	NA	NA	NA	NA	NA
ENSG00000167711	SERPINF2	NA	NA	NA	NA	NA	NA	NA	NA	0.989458	0.9444	0.949694	NA	NA	NA	0.787764	NA	0.48969	NA	NA	NA	NA	NA	NA	NA	NA	NA	NA	NA	NA	NA	NA	NA	NA	0.745075	0.716003	0.63749	0.650308	0.827369	0.801404	0.752816	0.754348	0.735599	0.826723	0.814248	0.640481	0.468347	0.726727	0.762679	NA	NA	NA	NA	NA	NA
ENSG00000167716	WDR81	0.00354836	0.0388397	0.0248113	1.3669	0.542825	0.464793	0.500422	0.351782	0.871354	NA	NA	-2.58113	1.23393	NA	0.565401	1.85884	0.418167	1.73699	1.60496	2.37288	2.41846	0.503623	0.688421	0.0014	NA	0.555013	0.929064	0.986253	1.13552	0.924703	0.345321	0.915386	NA	0.394452	0.4843	0.359835	0.39794	0.423246	0.437751	0.451786	0.478566	0.513218	0.52763	0.534026	0.324282	0.260071	0.424882	0.555094	-0.0035759	-0.0339052	1.10502	0.483585	0.340452	0.526957
ENSG00000167720	SRR	0.0675245	NA	0.000862	NA	0.792392	NA	NA	NA	NA	NA	NA	NA	NA	3.02585	0.654933	1.26531	0.600694	1.94247	1.93312	2.54399	2.42507	0.777252	0.876859	-0.0013	NA	1.62031	1.22073	1.08414	1.31668	1.17052	1.03755	NA	2.09307	0.830589	0.885361	0.981366	0.960471	0.849419	0.967548	1.02612	0.926342	0.970347	0.968483	0.96708	1.0187	0.87564	1.02735	1.03463	NA	NA	0.935334	0.139456	0.107146	0.542744
ENSG00000167721	TSR1	0.0419378	-0.0210405	-0.0219611	1.30664	0.917506	0.706392	0.690834	0.706541	0.807944	0.784057	0.819827	-2.71789	NA	2.45778	0.684341	NA	0.577258	1.8224	1.78253	2.61136	2.51433	0.681881	0.887829	-0.0004	NA	0.903802	0.837306	0.706268	0.913483	0.831523	0.384745	1.05326	2.48058	0.322219	0.371068	0.32838	0.448706	0.474216	0.454845	0.267172	0.190332	0.220108	0.262451	0.217484	0.374748	0.238046	0.340444	0.382017	0.401418	0.342067	0.650676	-0.116116	0.0441453	0.625957
ENSG00000167723	TRPV3	-0.0507304	NA	NA	NA	NA	NA	NA	NA	NA	NA	NA	NA	NA	NA	NA	NA	0.547454	NA	NA	2.40374	1.86598	NA	NA	NA	NA	NA	0.564781	0.744124	1.07769	0.888301	NA	1.49791	NA	NA	NA	NA	NA	NA	NA	NA	NA	NA	NA	NA	NA	NA	NA	NA	NA	NA	NA	NA	NA	NA
ENSG00000167733	HSD11B1L	0.0689226	NA	-0.0164075	NA	NA	NA	NA	1.08314	NA	NA	NA	NA	NA	NA	0.754476	NA	0.58781	1.51153	1.6743	NA	NA	0.588842	0.702329	NA	NA	0.618434	1.44658	1.18198	1.34488	1.25413	0.16302	2.24995	NA	0.872739	0.838849	0.721811	0.745855	0.822168	0.854913	0.760422	0.758912	0.739572	0.826075	0.803457	0.68842	0.636488	0.685742	0.790285	NA	NA	0.860048	0.351953	0.30468	0.93382
ENSG00000167740	CYB5D2	0.0430071	-0.0312743	0.0377847	NA	0.542825	0.788218	0.638255	0.748358	0.744409	0.840409	0.866073	NA	NA	NA	0.873375	NA	0.638341	2.0378	2.15412	2.68272	2.52301	0.565915	0.545149	-0.0012	NA	0.993768	1.04299	0.866403	1.11107	0.944979	0.931167	0.941125	NA	0.796574	0.790988	0.777427	0.958086	0.925312	0.951338	0.914343	0.775246	0.788168	0.820858	0.815578	0.779596	0.764176	0.826723	0.814248	NA	NA	NA	-0.0176652	0.117072	0.525425
ENSG00000167741	GGT6	NA	NA	NA	NA	NA	NA	NA	NA	NA	NA	NA	NA	NA	NA	NA	NA	NA	NA	NA	2.87095	2.90926	NA	NA	NA	NA	NA	NA	NA	NA	NA	NA	NA	NA	0.829947	0.800717	0.674861	0.800717	0.857935	0.843855	0.675778	0.792392	0.71265	0.816904	0.80956	0.725912	0.748963	0.702431	0.704151	NA	NA	NA	NA	NA	NA
ENSG00000167747	C19orf48	-0.0598231	0.13803	0.177962	1.17782	0.459392	0.359581	0.384688	0.35386	0.290805	0.297151	0.335362	-2.39249	1.02313	2.32695	0.463495	NA	0.573191	1.40343	1.37695	2.12247	1.99242	0.420896	0.496572	NA	NA	0.629144	0.53011	0.0523125	0.717132	0.512129	0.162155	0.646281	1.73719	0.631444	0.583199	0.678518	0.575188	0.582063	0.567026	0.801404	0.758912	0.7348	0.752048	0.659916	0.737987	0.705008	0.642465	0.892651	-0.0746363	-0.0991415	0.379421	0.0768546	0.215124	0.275546
ENSG00000167748	KLK1	NA	NA	NA	NA	NA	NA	NA	NA	NA	NA	NA	NA	NA	2.88999	NA	NA	NA	NA	NA	NA	NA	0.570424	0.765008	NA	NA	NA	NA	NA	NA	NA	NA	NA	NA	0.913814	0.980912	0.943495	1.22115	1.12516	1.16435	0.868056	0.773055	0.913814	0.844477	0.727541	0.824776	0.876795	1.00817	0.641474	NA	NA	NA	NA	NA	NA
ENSG00000167749	KLK4	NA	NA	NA	NA	NA	NA	NA	NA	NA	NA	NA	NA	NA	NA	NA	NA	NA	NA	NA	NA	NA	NA	NA	NA	NA	NA	NA	NA	NA	NA	NA	NA	NA	0.874482	0.87564	0.766413	0.78746	0.858537	0.888179	0.656098	0.815578	0.840733	0.819544	0.798651	0.715167	0.759668	0.767156	0.789581	NA	NA	NA	NA	NA	NA
ENSG00000167751	KLK2	NA	NA	NA	NA	NA	NA	0.575471	NA	NA	NA	NA	NA	NA	NA	NA	NA	NA	NA	NA	NA	NA	NA	NA	NA	NA	NA	NA	NA	NA	NA	NA	NA	NA	NA	NA	NA	NA	NA	NA	NA	NA	NA	NA	NA	NA	NA	NA	NA	NA	NA	NA	NA	NA	NA
ENSG00000167754	KLK5	NA	NA	NA	NA	NA	NA	NA	NA	NA	NA	NA	NA	NA	NA	NA	NA	NA	NA	NA	NA	NA	NA	NA	NA	NA	NA	NA	NA	NA	NA	NA	NA	NA	0.881385	0.924279	0.678518	0.826075	0.891537	0.915927	0.726727	0.716003	0.746634	0.886491	0.841985	0.769377	0.646404	0.770115	0.811575	NA	NA	NA	NA	NA	NA
ENSG00000167759	KLK13	NA	NA	NA	NA	NA	NA	NA	1.37945	1.46567	NA	1.07735	NA	NA	2.80612	NA	1.45008	NA	NA	NA	NA	NA	NA	NA	NA	NA	NA	NA	NA	NA	NA	NA	NA	NA	NA	NA	NA	NA	NA	NA	NA	NA	NA	NA	NA	NA	NA	NA	NA	NA	NA	NA	NA	NA	NA
ENSG00000167766	ZNF83	-0.0267453	0.0694001	0.0476802	1.00991	NA	0.838766	0.800391	0.829842	NA	NA	NA	NA	NA	2.18979	NA	1.19465	0.541648	NA	NA	NA	NA	0.883087	0.788449	-0.0002	NA	0.617653	1.37306	1.34568	1.24031	1.10609	0.746492	NA	2.52466	0.498311	0.663701	0.832509	0.643453	0.646404	0.706718	0.738781	0.651278	0.653213	0.691081	0.569374	0.717671	0.818885	0.775246	0.710963	-0.113509	-0.0422491	NA	NA	NA	NA
ENSG00000167767	KRT80	NA	-0.0645007	-0.0168606	NA	0.825426	NA	NA	NA	NA	NA	NA	-2.43828	NA	NA	0.634032	NA	0.562063	NA	NA	2.7314	2.1754	0.639842	0.860265	0.0015	NA	NA	1.23958	1.02913	1.16811	0.952824	NA	NA	NA	NA	NA	NA	NA	NA	NA	NA	NA	NA	NA	NA	NA	NA	NA	NA	NA	NA	NA	NA	NA	NA
ENSG00000167770	OTUB1	0.0368555	-0.0367335	-0.0315138	1.25182	1.04689	1.02402	0.988144	1.02181	1.21134	1.22788	1.32331	-2.91337	NA	2.60037	1.3877	NA	0.836106	2.37037	2.26433	2.9036	2.71492	0.718331	1.35222	-0.0009	0.00028	1.1044	1.24961	1.22617	1.32681	1.1667	0.736627	1.43625	2.74304	0.808211	0.879669	0.860937	0.879096	0.900913	0.896526	0.978637	1.0013	0.997386	0.880242	0.892095	0.931966	0.80956	0.833147	1.05192	NA	NA	1.41398	0.84418	0.951282	0.968739
ENSG00000167771	RCOR2	-0.0941207	NA	NA	NA	0.572872	0.543885	0.547436	0.393514	0.588997	0.569515	0.617094	-2.26753	0.870708	NA	NA	NA	0.52292	1.27988	1.47036	2.24009	2.8096	0.382169	0.495169	NA	NA	NA	1.0331	0.196055	0.769088	0.578431	0.0647415	0.79946	NA	0.80618	0.80956	0.723456	0.80618	0.914872	0.79796	0.773786	0.800717	0.737193	0.820201	0.820858	0.739572	0.739572	0.753583	0.801404	NA	NA	0.452463	0.0158068	-0.0945648	0.219356
ENSG00000167772	ANGPTL4	-0.0875669	NA	0.145172	NA	NA	0.647888	0.425272	0.635093	0.465793	0.413158	0.413524	NA	NA	NA	0.583877	NA	0.571766	NA	NA	2.64792	1.984	NA	NA	NA	NA	NA	NA	NA	NA	NA	NA	NA	NA	0.901458	0.843233	0.692847	0.741152	0.902547	0.813581	0.670246	0.826723	0.797268	0.822822	0.783189	0.654177	0.721811	0.761928	0.721811	NA	NA	NA	NA	NA	NA
ENSG00000167775	CD320	0.0554325	-0.0541491	-0.0388824	NA	1.39967	NA	NA	NA	NA	NA	NA	NA	NA	3.14593	1.24206	NA	NA	2.02288	1.97963	2.86078	2.69393	0.827957	1.12156	-0.0023	NA	1.40921	NA	1.8608	NA	2.0343	0.699405	1.97233	2.46538	0.930949	0.897627	0.830589	1.00689	1.01953	0.976808	0.960946	0.928396	0.917506	0.92993	0.906874	0.833784	0.737193	0.773786	0.934498	NA	NA	1.11147	1.27949	0.962702	0.980698
ENSG00000167778	SPRYD3	-0.00480004	-0.00659776	-0.0489293	1.22086	0.632457	0.479276	0.556709	0.482913	0.486232	0.477641	0.500513	NA	1.02633	2.82229	0.857601	1.30338	0.487293	1.6998	1.62096	2.95656	2.68854	0.677363	0.924545	0.002	NA	0.687261	0.600116	0.396504	0.805665	0.679679	0.317661	0.629099	NA	0.836957	0.873321	0.845098	0.849419	0.788168	0.775246	0.97174	0.913284	0.926342	0.910091	0.936514	0.934498	0.832509	0.836324	1.08386	NA	NA	0.526392	-0.113794	0.00743696	0.286794
ENSG00000167779	IGFBP6	-0.118271	-0.0541218	-0.067479	NA	1.39967	NA	NA	NA	NA	NA	NA	NA	NA	NA	1.62244	NA	NA	NA	NA	2.99739	3.06344	0.848686	0	0	0.0025	NA	NA	1.63135	NA	1.44394	NA	NA	NA	1.08849	0.956168	0.750508	0.863323	1.12418	0.954243	0.872739	1.05956	1.01452	1.1038	1.04415	0.845718	0.820858	0.935003	0.896526	NA	NA	NA	NA	NA	NA
ENSG00000167780	SOAT2	NA	NA	NA	NA	NA	NA	NA	NA	NA	NA	NA	NA	NA	NA	NA	NA	NA	NA	NA	NA	NA	NA	NA	NA	-7e-05	NA	NA	NA	NA	NA	NA	NA	NA	NA	NA	NA	NA	NA	NA	NA	NA	NA	NA	NA	NA	NA	NA	NA	NA	NA	NA	NA	NA	NA
ENSG00000167785	ZNF558	NA	0.0400355	0.120726	0.965404	NA	0.477727	0.330334	0.618423	0.751511	NA	0.955731	NA	NA	2.23915	0.30465	1.30104	0.497556	1.66807	1.59256	2.58422	2.45068	0.579562	0.570867	NA	NA	NA	1.15987	1.05873	0.735454	0.743562	0.370641	1.71848	2.2907	0.40824	0.705864	0.777427	0.40654	0.50515	0.501059	0.719331	0.604226	0.698101	0.803457	0.550228	0.861534	0.919601	0.890421	0.928908	NA	NA	NA	NA	NA	NA
ENSG00000167791	CABP2	NA	NA	NA	NA	NA	NA	NA	NA	NA	NA	NA	NA	NA	NA	NA	NA	NA	NA	NA	NA	NA	NA	NA	NA	NA	NA	NA	NA	NA	NA	NA	NA	NA	1	0.823474	0.598791	0.818885	0.881955	0.924279	0.697229	0.752816	0.725095	0.83187	0.713491	0.675778	0.606381	0.552668	0.733197	NA	NA	NA	NA	NA	NA
ENSG00000167792	NDUFV1	0.0362839	-0.0770624	-0.0209649	NA	1.39967	NA	NA	NA	NA	NA	NA	-2.76787	NA	3.45907	1.66918	NA	NA	2.56281	2.57625	2.91372	2.63546	0.984296	0	-0.0014	-0.00022	1.82207	NA	1.78886	3.22839	1.81578	1.04906	NA	3.087	0.983175	0.913814	0.942008	1.18724	1.23121	1.21378	0.983626	1.03981	1.01995	0.947434	0.96426	0.860937	0.764923	0.784617	0.967548	0.905148	0.842771	4.27216	1.51287	1.31021	1.19782
ENSG00000167797	CDK2AP2	0.0184769	-0.0475063	-0.0487157	1.02398	0.879096	0.854427	0.871133	0.758651	NA	NA	NA	NA	NA	2.64332	0.969425	NA	0.607076	1.5783	1.60149	2.5043	2.69285	0.631633	0.876627	0.0008	0.0018	0.701421	0.879693	1.13607	0.919495	0.808541	0.457068	1.38066	2.62716	0.818226	0.771587	0.793092	0.784617	0.917506	0.816904	0.803457	0.895975	0.859739	0.96895	0.823474	0.840106	0.775246	0.801404	0.943	NA	NA	NA	NA	1.76579	1.89318
ENSG00000167799	NUDT8	0.0210045	-0.00615966	-0.0438786	NA	0.564666	NA	NA	NA	NA	NA	NA	NA	NA	NA	1.07419	NA	0.702175	1.83287	1.88158	2.40363	2.15314	0.642035	1.65301	NA	NA	NA	1.085	0.702073	1.14515	0.918993	0.53985	0.472582	NA	0.745075	0.720159	0.50515	0.832509	0.827369	0.828015	0.690196	0.740363	0.703291	0.765669	0.733999	0.607455	0.485721	0.55145	0.68842	NA	NA	NA	0.0263701	0.0558502	0.191959
ENSG00000167800	TBX10	NA	NA	NA	NA	NA	0.967789	0.244298	0.056837	0.367732	NA	0.670039	NA	NA	NA	NA	NA	NA	NA	NA	NA	NA	NA	NA	NA	NA	NA	NA	NA	NA	NA	NA	NA	NA	NA	NA	NA	NA	NA	NA	NA	NA	NA	NA	NA	NA	NA	NA	NA	NA	NA	NA	NA	NA	NA
ENSG00000167815	PRDX2	0.0522283	-0.0622034	-0.0584996	NA	1.39967	NA	NA	NA	NA	NA	NA	NA	NA	3.17781	NA	NA	NA	2.43889	2.39574	3.14262	3.1906	1.1468	1.4853	-0.0016	0.00063	1.67293	NA	2.06466	NA	2.0038	NA	NA	3.08375	0.742725	0.746634	0.599883	0.70757	0.793092	0.807535	0.683047	0.718502	0.632457	0.770852	0.593286	0.519828	0.39794	0.549003	0.587711	NA	NA	NA	NA	NA	NA
ENSG00000167840	ZNF232	-0.0754705	0.179101	0.0243509	0.769849	0.344392	0.230094	0.205446	0.256373	0.666762	0.725829	NA	NA	1.18145	2.62643	0.113535	NA	0.453974	1.26615	1.16266	1.80409	1.8227	0.475462	0.458599	0.0136	NA	0.675622	0.631483	0.197878	0.664509	0.55571	0.226488	1.10897	1.57287	NA	NA	NA	NA	NA	NA	NA	NA	NA	NA	NA	NA	NA	NA	NA	NA	NA	1.08744	0.279032	0.40131	1.82931
ENSG00000167842	MIS12	-0.105056	0.186299	0.254757	0.67497	0.356026	0.347722	0.288284	0.333019	0.272362	0.294317	0.289462	-2.00703	1.21865	2.07076	NA	1.5052	0.442495	1.11922	1.1184	2.10278	2.17184	NA	NA	0.0095	NA	0.43402	0.37325	0.0498066	0.601485	0.478432	0.0653089	0.933785	1.8014	0.576341	0.556303	0.620136	0.369216	0.374748	0.340444	0.587711	0.482874	0.583199	0.559907	0.574031	0.774517	0.818226	0.721811	0.680336	-0.364919	-0.279427	0.675011	NA	NA	0.793003
ENSG00000167850	CD300C	NA	NA	NA	NA	NA	NA	NA	NA	NA	NA	NA	NA	NA	NA	NA	NA	NA	NA	NA	NA	NA	NA	NA	NA	NA	NA	NA	NA	NA	NA	NA	NA	NA	0.752816	0.78533	0.680336	0.766413	0.769377	0.789581	0.694605	0.883093	0.716003	0.752816	0.755112	0.656098	0.720159	0.857935	0.627366	NA	NA	NA	NA	NA	NA
ENSG00000167851	CD300A	NA	NA	NA	NA	NA	NA	NA	NA	NA	NA	NA	NA	NA	NA	NA	NA	NA	NA	NA	NA	NA	NA	NA	NA	NA	0.618646	NA	NA	NA	NA	NA	NA	NA	0.79379	0.788875	0.83187	0.954725	0.983175	0.910624	0.927883	0.902003	0.946943	0.923244	0.885926	0.905796	0.854306	0.814913	1.12352	NA	NA	NA	NA	NA	NA
ENSG00000167861	HID1	0.0902663	NA	NA	NA	NA	NA	NA	0.569838	0.986979	0.928394	1.01368	NA	NA	NA	1.47505	NA	NA	NA	NA	NA	NA	NA	NA	NA	NA	NA	1.65815	1.53622	1.51481	1.31247	0.786321	1.4186	NA	NA	NA	NA	NA	NA	NA	NA	NA	NA	NA	NA	NA	NA	NA	NA	NA	NA	NA	1.99282	0.965686	1.12889
ENSG00000167862	MRPL58	0.0122396	-0.0158648	0.0484548	1.05306	0.934498	0.585853	0.569085	0.609089	0.725203	0.681432	0.657883	NA	NA	2.61445	1.00704	NA	NA	NA	NA	NA	NA	NA	NA	NA	NA	0.768549	0.518116	0.419873	0.701909	0.661545	0.591653	1.58321	NA	NA	NA	NA	NA	NA	NA	NA	NA	NA	NA	NA	NA	NA	NA	NA	0.553142	0.466823	1.03329	0.376865	0.496496	1.0282
ENSG00000167863	ATP5PD	0.0444879	-0.0517973	-0.0440624	NA	1.39967	NA	NA	NA	1.67451	1.49553	NA	NA	NA	2.96317	1.35607	1.41727	NA	NA	NA	NA	NA	NA	NA	NA	NA	1.39834	NA	NA	NA	NA	NA	NA	NA	NA	NA	NA	NA	NA	NA	NA	NA	NA	NA	NA	NA	NA	NA	NA	NA	NA	NA	NA	NA	NA
ENSG00000167874	TMEM88	NA	NA	NA	NA	NA	NA	NA	NA	NA	NA	NA	NA	NA	NA	NA	NA	NA	NA	NA	1.60312	1.5246	NA	NA	NA	NA	NA	1.44196	NA	1.82387	1.33205	NA	NA	NA	NA	NA	NA	NA	NA	NA	NA	NA	NA	NA	NA	NA	NA	NA	NA	NA	NA	NA	NA	NA	NA
ENSG00000167880	EVPL	NA	-0.0230356	NA	NA	0.557507	NA	NA	NA	0.516161	NA	NA	NA	NA	NA	0.71082	NA	0.490257	NA	NA	2.50231	2.51391	0.520242	0.744869	NA	NA	NA	NA	NA	NA	NA	NA	NA	NA	0.888741	0.884795	0.713491	0.857332	0.825426	0.828015	0.724276	0.808886	0.805501	0.854913	0.864511	0.80956	0.751279	0.773055	0.799341	NA	NA	NA	NA	NA	NA
ENSG00000167881	SRP68	-0.000577	-0.0232009	-0.0380658	0.890189	0.859138	0.417649	0.410022	0.449206	0.622926	0.602515	0.594671	NA	NA	NA	0.777074	1.21466	0.540734	1.95129	1.96663	2.69164	2.72846	0.617712	0.789408	0.001	NA	0.74574	0.568919	0.474097	0.706094	0.649943	0.483723	1.48402	2.34479	0.444045	0.436163	0.495544	0.511883	0.596597	0.585461	0.340444	0.334454	0.4133	0.459392	0.330414	0.416641	0.40654	0.285557	0.532754	0.319918	0.288875	1.12318	0.142265	0.158234	0.888415
ENSG00000167889	MGAT5B	0.0383486	NA	0.025548	NA	0.514548	NA	NA	NA	NA	NA	NA	NA	NA	NA	0.423569	NA	0.5313	NA	NA	NA	NA	0.606538	0.949392	NA	NA	NA	NA	NA	2.78506	NA	0.863928	0.94179	NA	0.796574	0.767898	0.624282	0.724276	0.810233	0.779596	0.665581	0.737987	0.692847	0.780317	0.766413	0.606381	0.579784	0.693727	0.676694	NA	NA	1.1195	-0.0313188	0.322223	NA
ENSG00000167895	TMC8	0.0892553	NA	NA	1.04927	NA	0.852093	0.986689	0.924862	NA	NA	NA	NA	0.898825	NA	NA	NA	NA	NA	NA	2.76306	2.92661	NA	NA	NA	NA	0.878681	NA	NA	NA	NA	NA	NA	2.27091	0.721811	0.782473	0.723456	0.60206	0.705008	0.673021	0.79796	0.799341	0.800717	0.781037	0.752816	0.61595	0.705008	0.667453	0.736397	NA	NA	NA	NA	NA	NA
ENSG00000167900	TK1	0.0475695	-0.00327186	-0.0438176	NA	1.14364	1.38975	1.58159	1.50613	0.943611	0.952367	0.951296	NA	NA	2.50908	1.28999	NA	1.01753	1.95043	2.00412	2.86479	2.70464	0.846905	1.27703	-0.001	0.00132	1.85284	1.77094	1.22882	1.68232	1.20572	0.644629	NA	2.99344	1.05231	1.00561	0.994757	1.08849	1.11227	1.08027	1.10823	1.14426	1.04297	1.03981	1.11694	1.02898	0.931966	0.987666	1.11428	0.75264	0.684262	1.18467	0.493311	0.626587	0.816855
ENSG00000167904	TMEM68	-0.0255045	0.0270314	0.034233	0.833062	0.471292	0.339906	0.412062	0.461892	0.543381	0.58074	0.496536	-2.35484	NA	2.36801	0.274016	NA	0.45717	1.79444	1.84411	2.78107	2.63351	0.478124	0.730957	0.0073	NA	0.483628	0.788922	0.692677	0.648861	0.739264	0.608468	1.84712	1.96614	0.499687	0.506505	0.556303	0.638489	0.576341	0.618048	0.536558	0.478566	0.507856	0.558709	0.552668	0.546543	0.673942	0.55145	0.445604	NA	NA	0.816128	-0.514417	NA	0.657392
ENSG00000167920	TMEM99	0.00739355	0.0367122	0.0735296	1.01863	NA	0.76231	0.747202	0.852305	0.714394	0.739039	0.699275	NA	NA	NA	0.545682	NA	0.560301	1.79108	1.72888	2.75093	2.87109	0.505208	0.525138	0.0047	NA	0	0.946343	0.631601	0.847902	0.709139	0.498698	1.67347	2.26717	NA	NA	NA	NA	NA	NA	NA	NA	NA	NA	NA	NA	NA	NA	NA	NA	NA	1.13691	0.305805	0.354095	1.75559
ENSG00000167925	GHDC	0.0372585	-0.0230383	-0.0954765	NA	1.24304	0.985673	1.14183	1.22482	NA	NA	NA	NA	NA	2.92285	1.93883	NA	0.93906	2.30158	2.24782	NA	NA	0.833383	0	-0.0009	NA	NA	1.7784	1.48204	1.62061	1.2662	0.952602	NA	NA	0.686636	0.763428	0.847573	0.752816	0.755875	0.801404	0.913814	0.943989	0.886491	0.880814	0.942008	0.958086	0.863917	0.742725	0.979548	NA	NA	1.50567	0.804121	0.645119	0.690839
ENSG00000167930	FAM234A	0.0378791	-0.06485	-0.0340331	NA	1.28691	0.910899	0.831652	0.782082	NA	NA	NA	NA	NA	2.72789	1.38588	1.65584	NA	NA	NA	NA	NA	NA	NA	NA	NA	0.977279	NA	1.89379	2.43522	1.62875	0.970064	NA	NA	NA	NA	NA	NA	NA	NA	NA	NA	NA	NA	NA	NA	NA	NA	NA	NA	NA	1.59826	0.605919	0.522027	0.634192
ENSG00000167962	ZNF598	0.0336538	-0.0736967	-0.00390228	1.10935	0.790285	0.806992	0.796294	0.803302	0.89398	0.692132	0.800766	-2.58586	NA	2.59944	0.630998	1.7934	0.626045	1.89361	1.80945	2.49469	2.32223	0.531736	0.753553	0.001	NA	NA	1.22892	1.23849	1.29014	0.968228	0.387833	0.950852	2.08422	0.687529	0.721811	0.624282	0.528917	0.639486	0.649335	0.763428	0.794488	0.694605	0.765669	0.710963	0.673021	0.730782	0.695482	0.740363	0.277563	0.142296	0.985514	0.66538	0.594777	0.761536
ENSG00000167964	RAB26	0.0705002	-0.0031926	0.0218136	NA	0.414973	NA	NA	NA	NA	NA	NA	NA	NA	NA	0.803591	NA	0.596939	1.91497	1.7304	2.144	2.59694	0.810446	1.25728	-0.004	NA	NA	NA	1.58332	3.41039	1.77101	NA	NA	NA	0.737193	0.711807	0.663701	0.655138	0.78746	0.737987	0.654177	0.794488	0.779596	0.767898	0.749736	0.639486	0.701568	0.731589	0.687529	NA	NA	0.337589	NA	NA	NA
ENSG00000167965	MLST8	0.028092	0.00174548	-0.0195582	NA	1.05461	NA	NA	NA	NA	NA	NA	-2.66989	NA	2.85377	1.28541	NA	0.747657	NA	NA	NA	NA	0.685525	0.908079	0.0007	NA	0.941283	2.00645	1.40151	1.5848	1.18856	0.691491	1.05774	NA	NA	NA	NA	NA	NA	NA	NA	NA	NA	NA	NA	NA	NA	NA	NA	NA	NA	0.821517	0.543413	0.538881	0.550241
ENSG00000167967	E4F1	-0.0508781	0.144436	0.188037	1.0634	0.482874	NA	NA	NA	NA	NA	NA	-2.35789	NA	2.66221	0.458415	1.9515	0.473312	1.86301	1.72992	2.5145	2.19563	0.479488	0.611277	0.0053	NA	0.660821	1.00935	0.943461	1.19341	0.82371	0.314089	0.864832	1.94939	0.334454	0.380211	0.178977	0.117271	0.294466	0.260071	0.372912	0.49276	0.450249	0.513218	0.428135	0.332438	0.152288	0.274158	0.487138	-0.0436875	0.00488001	0.791756	0.292334	0.155373	0.383317
ENSG00000167968	DNASE1L2	0.0517888	NA	NA	NA	0.44248	NA	NA	NA	NA	NA	NA	-2.3375	NA	NA	NA	NA	0.441753	1.40515	1.61978	3.01185	2.21671	NA	NA	NA	NA	NA	NA	1.46908	1.87718	1.23662	NA	NA	NA	0.950365	0.974512	0.769377	0.819544	0.910091	0.899821	0.895423	0.972203	0.927883	0.995196	0.974051	0.768638	0.739572	0.835691	0.893762	NA	NA	NA	0.50942	1.0257	1.29462
ENSG00000167969	ECI1	0.0411732	-0.0148519	-0.0200371	NA	0.959041	NA	NA	NA	NA	NA	NA	-2.70161	NA	3.08319	1.25351	NA	0.825252	NA	NA	NA	NA	0.686903	0.925683	NA	NA	NA	2.13401	1.3025	1.74357	1.28036	1.09716	NA	NA	NA	NA	NA	NA	NA	NA	NA	NA	NA	NA	NA	NA	NA	NA	NA	0.581198	0.434537	2.07932	NA	1.04521	0.955103
ENSG00000167971	CASKIN1	0.0515887	-0.0301146	-0.0690078	NA	0.805501	1.28054	1.18235	1.10635	NA	NA	NA	NA	NA	NA	0.760559	NA	NA	2.25228	1.9813	2.51131	2.80885	0.835916	1.03445	NA	NA	NA	NA	2.08748	1.99121	1.52038	0.726253	0.448369	NA	0.842609	0.786751	0.674861	0.815578	0.866878	0.810233	0.786751	0.818885	0.810233	0.866878	0.847573	0.704151	0.660865	0.747412	0.735599	NA	NA	1.00025	0.230559	0.151978	0.46179
ENSG00000167972	ABCA3	0.002109	-0.0226382	-0.0468494	1.24858	NA	0.698247	0.721543	0.598575	NA	NA	NA	NA	NA	NA	0.885349	1.30586	0.699526	2.39788	2.21818	3.16918	3.05384	0.717917	1.15612	-0.002	NA	NA	NA	2.30644	2.21483	1.87519	1.04811	NA	NA	0.71265	0.770852	0.697229	0.694605	0.798651	0.774517	0.696356	0.695482	0.755875	0.740363	0.766413	0.644439	0.623249	0.673021	0.705008	0.379142	0.370402	1.45809	0.625899	0.642883	0.819163
ENSG00000167977	KCTD5	0.0153693	0.018534	0.0270258	0.867344	0.628389	0.987853	1.01601	1.03171	1.01992	1.05511	1.22129	NA	NA	2.23009	0.271781	NA	0.469854	1.65521	1.53101	2.72202	2.67981	0.611921	0.675304	0.0034	NA	0.546822	1.24637	1.10676	1.37723	1.19732	0.27233	0.89367	2.63689	0.562293	0.664642	0.647383	0.567026	0.575188	0.536558	0.71433	0.70757	0.724276	0.71265	0.716838	0.833147	0.765669	0.733197	0.862728	0.0283679	-0.0577438	1.04684	-0.139324	0.0788732	0.764297
ENSG00000167978	SRRM2	0.0153588	-0.0579231	-0.041861	1.19261	1.00432	1.31012	1.17281	NA	NA	NA	NA	-2.48196	1.3622	2.5377	0.843253	2.09569	0.528686	2.17569	2.16674	2.51009	2.47057	0.610919	1.1865	NA	0.00215	0.845552	1.02803	1.24052	1.18008	1.10545	0.659853	1.76704	2.53618	0.521138	0.596597	0.547775	0.517196	0.55145	0.511883	0.657056	0.617	0.569374	0.641474	0.640481	0.269513	0.346353	0.460898	0.385606	0.340424	0.335859	0.888902	-0.087857	-0.0451381	0.628575
ENSG00000167981	ZNF597	-0.103715	NA	NA	0.865137	0.338456	-0.310116	-0.219195	-0.409788	0.0318049	0.0876104	0.0436428	-1.7821	1.25335	1.7104	NA	NA	0.431252	NA	NA	NA	NA	NA	NA	NA	NA	0.621591	0.905548	0.241878	0.783175	0.683841	-0.151144	0.877036	NA	0.625312	0.741939	0.778151	0.608526	0.50515	0.537819	0.667453	0.577492	0.647383	0.700704	0.633468	0.914343	0.992554	0.851258	0.790285	NA	NA	0.413148	NA	NA	0.356672
ENSG00000167984	NLRC3	0.0357143	NA	NA	NA	NA	NA	NA	NA	NA	NA	NA	NA	NA	NA	NA	NA	NA	NA	NA	NA	NA	NA	NA	NA	NA	NA	NA	NA	NA	NA	NA	NA	2.52994	0.650308	0.650308	0.450249	0.598791	0.657056	0.647383	0.666518	0.663701	0.63749	0.675778	0.705008	0.518514	0.553883	0.640481	0.656098	NA	NA	NA	NA	NA	NA
ENSG00000167985	SDHAF2	-0.0679691	0.0439795	0.008672	0.744748	0.495544	0.305439	0.363313	0.410531	0.6117	0.546317	0.562375	NA	1.04304	2.35915	0.581027	NA	0.446811	NA	NA	NA	NA	0.648045	0.665806	NA	NA	0.599368	0.794177	0.403094	0.825546	0.687318	0.30294	0.936746	NA	NA	NA	NA	NA	NA	NA	NA	NA	NA	NA	NA	NA	NA	NA	NA	NA	NA	0.714519	-0.274901	0.106119	0.792025
ENSG00000167986	DDB1	0.0417075	-0.0548904	-0.0413607	1.19213	1.39967	1.28083	1.39878	1.2534	1.48752	1.8485	NA	-2.82068	NA	2.66932	1.16546	NA	1.0591	2.52174	2.44236	3.12921	2.99116	1.01412	1.36728	-0.0036	0.00125	1.54323	1.76948	1.50858	1.71954	1.53816	0.986185	NA	2.61972	0.766413	0.796574	0.822168	0.751279	0.768638	0.804139	0.854306	0.770115	0.761928	0.769377	0.790285	0.733197	0.577492	0.710117	0.911158	0.847899	0.826224	1.09045	0.495002	0.589677	0.671535
ENSG00000167987	VPS37C	-0.0129485	0.0794182	0.12811	0.937411	0.596597	0.380415	0.377123	0.270876	0.463133	0.466544	0.424368	-2.43136	0.98701	2.56072	0.321037	1.35358	0.446946	1.72821	1.60774	2.39127	2.31645	0.43395	0.467455	0.0049	NA	NA	0.563193	0.124534	0.732403	0.609682	0.31988	0.884028	1.86451	NA	NA	NA	NA	NA	NA	NA	NA	NA	NA	NA	NA	NA	NA	NA	-0.10408	-0.129596	0.978051	0.302394	0.341902	0.740464
ENSG00000167992	VWCE	-0.14905	NA	NA	1.15622	NA	NA	0.970998	0.79242	NA	NA	NA	NA	NA	1.78046	NA	NA	0.450073	NA	NA	NA	NA	NA	NA	NA	NA	NA	1.73699	NA	2.05833	1.44835	0.399911	1.06587	2.1807	0.687529	0.696356	0.627366	0.706718	0.765669	0.733999	0.675778	0.725912	0.662758	0.788875	0.765669	0.640481	0.717671	0.741939	0.664642	NA	NA	1.82052	0.240844	-0.163342	0.809603
ENSG00000167994	RAB3IL1	0.0844353	0.063312	NA	1.01264	0.642465	0.267618	0.296604	0.27784	0.511375	0.645814	0.483261	-2.65444	0.878363	2.56614	0.751979	NA	0.527386	1.7076	1.67813	2.06704	2.59969	0.446925	0.621884	NA	NA	NA	0.961192	0.907613	0.860188	0.838811	0.660848	0.898122	NA	0.871573	0.845718	0.718502	0.766413	0.870404	0.889862	0.721811	0.910624	0.804821	0.847573	0.83187	0.711807	0.655138	0.796574	0.822822	-0.0613302	-0.0313303	NA	0.382671	0.914352	0.998428
ENSG00000167995	BEST1	-0.08018	NA	NA	NA	1.39967	NA	1.19898	NA	NA	NA	NA	NA	NA	NA	1.74446	NA	NA	NA	NA	NA	NA	NA	NA	NA	NA	NA	NA	NA	1.22799	1.19558	NA	NA	NA	0.925312	0.865696	0.808211	0.829947	0.951823	0.878522	0.904716	0.820201	0.82866	0.849419	0.85309	0.817565	0.855519	0.863323	0.79588	NA	NA	NA	NA	NA	NA
ENSG00000167996	FTH1	0.0555518	-0.0688709	-0.0722278	NA	1.39967	NA	1.79682	1.55567	NA	NA	NA	NA	NA	2.88361	1.43197	1.90456	NA	NA	NA	NA	NA	1.0263	0	NA	0.0007	1.44179	NA	NA	NA	NA	1.63792	NA	2.63456	NA	NA	NA	NA	NA	NA	NA	NA	NA	NA	NA	NA	NA	NA	NA	0.870094	0.852498	NA	1.56184	NA	NA
ENSG00000168000	BSCL2	0.0134644	-0.119085	0.0167215	1.26875	1.39967	NA	NA	NA	NA	NA	NA	NA	NA	NA	0.168632	NA	NA	2.0975	2.0396	3.22843	2.94283	NA	NA	0.0003	0.00042	0.983769	1.01355	1.44143	0.853865	1.48668	0.539312	0.889736	2.45378	0.701568	0.735599	0.746634	0.875061	0.917506	0.888179	0.83187	0.769377	0.778874	0.717671	0.658011	0.800717	0.810904	0.716003	0.884229	NA	NA	1.90468	1.02087	1.2506	NA
ENSG00000168002	POLR2G	0.0464462	-0.0139233	-0.0506474	NA	1.39967	NA	NA	NA	NA	NA	NA	-3.00504	NA	2.8258	1.32396	NA	1.31898	2.37085	2.31054	3.15491	3.13258	0	1.23266	-0.0007	NA	1.4141	2.02768	1.65268	1.76073	1.57636	1.05505	NA	2.95231	0.85309	1.01157	1.05308	1.1284	1.16613	1.14176	0.895423	1.055	0.925828	0.877947	0.896526	0.92993	0.794488	0.839478	1.00689	NA	NA	NA	NA	NA	NA
ENSG00000168003	SLC3A2	-0.0395314	-0.0334895	0.00185582	1.02035	1.01199	0.4987	0.433042	0.538766	NA	NA	NA	-2.70287	NA	2.30557	1.08292	1.33101	0.567545	1.41238	1.35353	3.28774	2.91949	0.668444	0.841501	0.0011	NA	0.523345	1.00667	0.581626	0.940596	0.745207	0.136046	1.2105	1.99388	0.127105	0.127105	0.0827854	0.305351	0.478566	0.439333	0.267172	0.326336	0.274158	0.305351	0.227887	0.274158	0.206826	0.359835	0.460898	-0.227312	-0.259953	0.764094	0.376135	0.48943	1.25774
ENSG00000168005	SPINDOC	-0.00181005	0.0118794	0.0647569	1.01359	0.514548	0.521577	0.486408	0.448566	0.868706	NA	0.942038	NA	1.28974	2.31323	0.342526	NA	NA	NA	NA	NA	NA	NA	NA	NA	NA	NA	NA	NA	NA	NA	NA	NA	NA	NA	NA	NA	NA	NA	NA	NA	NA	NA	NA	NA	NA	NA	NA	NA	NA	NA	NA	NA	NA	NA
ENSG00000168010	ATG16L2	0.0520383	0.0715371	-0.0384539	NA	0.44248	1.06652	NA	NA	NA	NA	NA	NA	NA	NA	0.369037	NA	0.426517	NA	NA	2.39617	2.44929	NA	NA	NA	NA	1.29423	2.01836	2.22602	1.80018	1.87257	0.785777	0.850304	NA	NA	NA	NA	NA	NA	NA	NA	NA	NA	NA	NA	NA	NA	NA	NA	NA	NA	0.97127	0.271185	-0.126637	0.189889
ENSG00000168014	C2CD3	-0.0269181	0.0584309	0.0056787	0.951124	0.908485	0.691988	0.582067	0.605848	NA	NA	NA	NA	NA	2.10288	0.20899	1.06879	0.55889	2.06211	1.94144	2.65194	2.68797	0.739622	1.00897	-0.0027	0.00083	0.830015	1.26857	1.21334	1.07299	0.952404	0.709601	1.67043	NA	0.526339	0.652246	0.70927	0.628389	0.555094	0.612784	0.716003	0.62941	0.641474	0.659916	0.656098	0.542825	0.699838	0.70927	0.591065	0.321225	0.101816	0.941717	-0.192684	-0.164676	0.805586
ENSG00000168016	TRANK1	NA	0.0542828	NA	NA	NA	0.618302	0.406911	0.464211	0.580629	0.831048	NA	NA	NA	NA	0.717724	NA	0.445234	NA	NA	NA	NA	NA	NA	NA	NA	NA	0.799544	0.526821	0.908917	0.649846	0.188833	0.603237	NA	NA	NA	NA	NA	NA	NA	NA	NA	NA	NA	NA	NA	NA	NA	NA	NA	NA	NA	NA	NA	NA
ENSG00000168026	TTC21A	0.0417695	NA	NA	NA	NA	0.719301	NA	NA	NA	NA	NA	NA	NA	NA	NA	NA	0.498839	NA	NA	NA	NA	NA	NA	NA	NA	NA	0.633437	0.0722915	0.941733	1.19664	0.760543	NA	NA	NA	NA	NA	NA	NA	NA	NA	NA	NA	NA	NA	NA	NA	NA	NA	NA	NA	NA	0.0759599	0.100158	0.402928
ENSG00000168028	RPSA	0.0463309	-0.057535	-0.0415456	NA	1.39967	NA	NA	NA	NA	NA	NA	NA	NA	3.14865	1.06466	1.74818	NA	2.42519	2.41704	3.08655	2.98353	1.52924	0	NA	NA	1.87371	NA	NA	NA	NA	1.39456	NA	2.63629	NA	NA	NA	NA	NA	NA	NA	NA	NA	NA	NA	NA	NA	NA	NA	0.843681	0.784303	NA	NA	NA	NA
ENSG00000168032	ENTPD3	NA	NA	NA	NA	NA	1.1886	NA	NA	NA	0.883028	1.22053	NA	1.15291	NA	NA	NA	NA	NA	NA	NA	NA	NA	NA	NA	NA	NA	NA	NA	NA	NA	NA	NA	NA	NA	NA	NA	NA	NA	NA	NA	NA	NA	NA	NA	NA	NA	NA	NA	NA	NA	NA	NA	NA	NA
ENSG00000168036	CTNNB1	0.0425658	-0.0278816	-0.026665	0.996285	1.20439	0.942824	0.915666	0.888757	1.16923	1.32427	NA	-3.03283	NA	2.45141	0.943321	1.10974	0.853504	2.26989	2.28041	3.01342	2.90088	0.883559	1.10046	-0.0035	-0.00215	0.66013	1.46529	1.35137	1.43651	1.29404	0.781039	NA	2.28825	0.767898	0.720159	0.749736	0.656098	0.663701	0.665581	0.723456	0.647383	0.667453	0.668386	0.670246	0.730782	0.78746	0.650308	0.679428	0.504281	0.40734	1.34477	0.446415	0.571829	1.20251
ENSG00000168038	ULK4	0.0223744	-0.0454694	0.108834	NA	NA	0.946245	1.06373	1.30981	1.07306	1.06268	NA	NA	NA	NA	0.012624	NA	0.697578	NA	NA	NA	NA	1.5867	1.04997	NA	NA	0.892899	1.40459	1.04513	1.25346	1.09184	0.943582	NA	NA	0.859739	0.800029	0.888741	0.956649	0.901458	0.925828	0.98945	0.929419	0.983626	1.04415	0.995196	0.941014	1.14364	1.0141	0.818226	NA	NA	1.60596	-0.24752	-0.271818	0.479534
ENSG00000168040	FADD	-0.149397	0.301927	0.382284	0.573901	0.371068	-0.0187038	0.0346327	-0.0414766	0.163268	0.219829	0.25143	NA	0.487015	1.99265	0.117365	NA	0.472387	1.14616	1.11702	2.11941	2.1357	0.247937	0.27732	NA	0.01583	0.507495	0.0110385	-0.0875271	0.423652	0.346135	-0.082375	0.564025	1.60853	0.40824	0.477121	0.429752	0.313867	0.491362	0.409933	0.480007	0.526339	0.534026	0.472756	0.540329	0.642465	0.468347	0.49276	0.720159	-0.33677	-0.328179	0.31162	-0.371347	-0.2361	0.305613
ENSG00000168056	LTBP3	0.0270417	-0.0456819	-0.00496967	NA	0.845718	1.24667	0.796943	1.19494	NA	NA	NA	-2.56544	NA	NA	1.12717	1.77591	NA	2.71501	2.50589	2.78378	3.03485	0.746347	1.31102	0.0009	NA	1.25068	NA	NA	NA	NA	0.832743	2.79086	NA	0.705864	0.7348	0.567026	0.71433	0.731589	0.752048	0.677607	0.745075	0.686636	0.774517	0.722634	0.558709	0.567026	0.617	0.686636	NA	NA	1.05641	0.563816	0.523465	0.56359
ENSG00000168060	NAALADL1	NA	NA	NA	NA	NA	NA	NA	NA	NA	NA	NA	NA	NA	NA	NA	NA	NA	NA	NA	NA	NA	NA	NA	NA	NA	NA	NA	NA	NA	NA	NA	NA	NA	0.856124	0.874482	0.732394	0.840106	0.914872	0.938019	0.807535	0.908485	0.815578	0.909021	0.807535	0.729974	0.761928	0.739572	0.83123	NA	NA	NA	NA	NA	NA
ENSG00000168061	SAC3D1	-0.0362325	0.0932018	0.092029	0.914015	0.596597	0.371278	0.321627	0.360993	0.222392	0.201708	0.24535	-2.34314	0.872131	NA	0.737611	NA	0.584227	1.59895	1.40111	2.44824	2.37594	0.384073	0.465037	0.0039	0.00458	0.599292	0.474023	0.228824	0.604464	0.540236	0.172683	0.767664	1.98408	0.909021	0.846955	0.705008	0.807535	0.862131	0.775246	0.790285	0.866287	0.815578	0.879096	0.830589	0.7348	0.697229	0.762679	0.802774	NA	NA	0.598476	0.45778	0.463518	0.590486
ENSG00000168062	BATF2	NA	NA	NA	0.639348	NA	-0.0890522	-0.140065	-0.0776237	0.414258	0.327312	0.234072	NA	0.355599	NA	NA	NA	NA	NA	NA	NA	NA	NA	NA	NA	NA	NA	NA	NA	NA	NA	0.248677	-0.154974	NA	0.838219	0.781037	0.574031	0.796574	0.79379	0.838219	0.587711	0.755875	0.722634	0.773786	0.777427	0.661813	0.679428	0.705008	0.760422	NA	NA	0.924745	0.0259809	NA	NA
ENSG00000168065	SLC22A11	NA	NA	NA	NA	NA	NA	NA	NA	NA	NA	NA	NA	NA	NA	NA	NA	NA	NA	NA	NA	NA	NA	NA	NA	NA	NA	NA	NA	NA	NA	NA	NA	NA	0.898176	0.821514	0.595496	0.779596	0.817565	0.85187	0.70757	0.802089	0.726727	0.824776	0.862131	0.721811	0.651278	0.70757	0.758912	NA	NA	NA	NA	NA	NA
ENSG00000168066	SF1	0.0207084	-0.0146288	0.0119993	1.30568	0.968016	0.664727	0.721776	0.596503	0.743427	0.742122	0.874466	-2.72282	NA	2.32932	0.790632	1.68533	0.565137	2.01976	1.95231	2.52025	2.44894	0.562277	0.790561	0.002	0.00028	1.18718	0.872584	0.88797	0.940878	0.766718	0.441713	0.985373	2.34889	0.361728	0.519828	0.426511	0.367356	0.39794	0.394452	0.404834	0.459392	0.416641	0.440909	0.475671	0.392697	0.369216	0.350248	0.376577	0.355968	0.288182	1.05242	0.687711	0.770887	1.10172
ENSG00000168067	MAP4K2	0.110174	-0.094934	0.0390657	NA	1.17493	NA	NA	NA	NA	NA	NA	NA	NA	NA	1.0086	1.72861	0.818656	2.37655	2.26145	2.94137	3.24363	0.80181	1.24641	0.0004	NA	1.57305	1.82187	1.74404	1.97791	1.52599	1.40781	NA	NA	1.13956	1.11959	1.1271	0.915927	0.949878	0.984077	1.21985	1.19368	1.22427	1.20817	1.21245	1.17493	1.07518	1.15198	1.22737	NA	NA	1.90561	0.508971	0.569747	0.939014
ENSG00000168071	CCDC88B	-0.0373816	0.028054	NA	1.21264	0.528917	0.717838	0.588997	0.68511	NA	NA	NA	-2.84506	NA	NA	1.00099	NA	0.511735	NA	NA	NA	NA	NA	NA	NA	NA	0.792047	NA	NA	1.72768	NA	NA	NA	NA	0.776701	0.762679	0.670246	0.645422	0.729974	0.704151	0.777427	0.757396	0.749736	0.758912	0.736397	0.541579	0.469822	0.599883	0.727541	NA	NA	2.04866	0.604698	-0.277827	0.620381
ENSG00000168077	SCARA3	0.0365593	-0.0737184	-0.070767	NA	0.995196	NA	NA	NA	NA	NA	NA	-2.89709	1.16691	NA	0.862185	NA	0.661744	1.99757	1.80186	3.25579	2.20023	0.710355	1.03829	-0.0015	NA	NA	NA	1.82132	1.98596	1.61595	0.611525	1.13882	NA	NA	NA	NA	NA	NA	NA	NA	NA	NA	NA	NA	NA	NA	NA	NA	NA	NA	NA	-0.395999	-0.10761	NA
ENSG00000168078	PBK	0.0400706	0.0146757	-0.0319539	1.03034	0.929419	1.09948	0.959122	1.13499	NA	NA	NA	-2.83957	NA	2.87281	0.823316	2.82545	0.62394	2.15129	2.20055	2.61753	2.8994	0	1.17273	-0.0015	NA	1.22526	1.57893	1.23598	1.32076	1.17253	0.869526	NA	2.53403	0.622214	0.931458	0.941511	0.999131	0.903633	1.0249	0.716838	0.63749	0.777427	0.636488	0.691081	0.903633	0.942008	0.769377	0.713491	0.247777	0.359475	1.1962	-0.0955337	-0.0554546	0.834853
ENSG00000168079	SCARA5	NA	NA	NA	NA	0.724276	NA	NA	NA	NA	NA	NA	NA	NA	NA	0.904874	NA	NA	1.86879	1.90157	NA	NA	NA	NA	NA	NA	NA	NA	NA	NA	NA	NA	NA	NA	0.902547	0.876795	0.541579	0.740363	0.825426	0.786041	0.760422	0.739572	0.715167	0.782473	0.755112	0.720986	0.733999	0.814913	0.668386	NA	NA	NA	NA	NA	NA
ENSG00000168081	PNOC	NA	NA	NA	NA	NA	NA	NA	NA	NA	NA	NA	NA	NA	NA	NA	NA	NA	NA	NA	NA	NA	NA	NA	NA	NA	1.055	NA	NA	NA	NA	NA	NA	2.65321	0.991669	0.895423	0.898176	1.21032	1.22608	1.23654	0.9154	1.12352	1.01662	1.0103	0.929419	0.857935	0.936011	0.948413	0.959518	NA	NA	NA	NA	NA	NA
ENSG00000168090	COPS6	0.0324065	-0.0802551	-0.0658609	NA	1.39967	1.37118	1.19376	1.38568	NA	NA	NA	NA	NA	3.39678	1.38653	NA	1.38202	2.60992	2.54389	2.92944	2.95025	0.854841	1.19052	-0.0015	0.00035	1.34184	1.56422	1.31583	1.38164	1.27284	1.11484	NA	3.05365	1.25888	1.14019	1.19424	1.23274	1.29776	1.23704	1.15534	1.23147	1.16524	1.15014	1.16465	1.12872	0.949878	1.03703	1.22298	NA	NA	1.58675	1.5207	1.74757	1.79759
ENSG00000168092	PAFAH1B2	0.0116647	0.0175201	-0.00980771	0.884266	0.74351	0.277944	0.272259	0.247318	0.317748	0.334159	0.33081	-2.36345	0.846376	2.32366	0.559815	NA	0.482599	1.81949	1.7605	2.74885	2.85537	0.46218	0.603336	NA	0	0.508115	0.408753	0.321426	0.602392	0.560926	0.349535	1.01988	2.12872	0.804139	0.90309	0.921686	0.7348	0.680336	0.722634	0.963316	0.887054	0.989005	0.960946	1.01578	1.00988	1.02776	1.08135	0.891537	-0.0163737	-0.00908425	0.615123	NA	-0.405533	0.870394
ENSG00000168096	ANKS3	0.00455474	0.0144144	-0.0426448	1.39996	0.502427	NA	1.15564	0.921857	NA	NA	NA	NA	NA	2.45854	0.489949	1.4454	0.533384	1.96373	1.94439	2.45889	2.41157	0.734702	1.08176	NA	NA	0.730726	1.86699	1.50135	1.58137	1.32519	0.39945	1.03249	NA	0.64836	0.689309	0.419956	0.64836	0.716838	0.678518	0.595496	0.684845	0.624282	0.695482	0.658965	0.578639	0.498311	0.631444	0.647383	NA	NA	NA	0.67586	0.712144	0.87004
ENSG00000168101	NUDT16L1	0.0553439	-0.0241817	-0.0400183	1.42258	0.970812	NA	NA	1.77358	NA	NA	NA	-2.82739	NA	3.05119	1.29648	NA	0.67458	1.62969	1.63919	2.4484	2.21976	0.702386	2.15336	NA	NA	1.01594	3.10322	1.54383	1.72321	1.4035	0.266827	0.951709	2.16909	0.612784	0.580925	0.424882	0.658965	0.749736	0.624282	0.618048	0.588832	0.579784	0.576341	0.511883	0.462398	0.238046	0.431364	0.499687	NA	NA	0.655445	1.12348	0.789982	0.854642
ENSG00000168116	KIAA1586	-0.0474203	0.220503	0.287179	0.723963	0.356026	0.367471	0.371278	0.417723	0.366949	0.366819	0.33272	NA	1.30573	1.90603	-0.000665298	NA	0.459718	1.38863	1.40851	2.24111	2.58145	0.398061	0.429837	0.0063	NA	0.387381	0.200195	0.0737811	0.494938	0.504627	0.111896	1.25573	2.24477	0.840106	0.634477	0.807535	0.644439	0.541579	0.591065	0.463893	0.414973	0.474216	0.409933	0.522444	0.628389	0.773786	0.485721	0.367356	-0.159831	-0.086504	0.548037	NA	NA	0.0264998
ENSG00000168118	RAB4A	0.0314883	-0.0375699	0.00306546	1.33151	0.612784	0.91739	0.882687	0.93068	NA	1.36657	NA	-2.89102	NA	2.30071	0.713685	NA	0.79281	NA	NA	NA	NA	0.803313	0.863215	-0.0009	-7e-05	0.870639	1.13082	0.911933	0.922237	0.888528	0.872696	NA	2.9284	0.786751	0.69897	0.85248	0.883661	0.869232	0.875061	0.594393	0.716003	0.689309	0.587711	0.702431	0.798651	0.808886	0.676694	0.594393	0.530238	0.408036	NA	0.94726	1.53581	NA
ENSG00000168124	OR1F1	NA	NA	NA	NA	NA	NA	NA	NA	NA	NA	NA	NA	0.314069	NA	NA	NA	NA	NA	NA	NA	NA	NA	NA	NA	NA	NA	NA	NA	NA	NA	0.897629	NA	NA	NA	NA	NA	NA	NA	NA	NA	NA	NA	NA	NA	NA	NA	NA	NA	NA	NA	NA	NA	NA	NA
ENSG00000168126	OR2W6P	NA	NA	NA	NA	NA	NA	NA	NA	NA	NA	NA	NA	NA	NA	NA	NA	NA	NA	NA	NA	NA	NA	NA	NA	NA	0.822256	NA	NA	NA	NA	NA	NA	NA	NA	NA	NA	NA	NA	NA	NA	NA	NA	NA	NA	NA	NA	NA	NA	NA	NA	NA	NA	NA	NA
ENSG00000168135	KCNJ4	0.0640871	NA	NA	NA	NA	NA	NA	NA	NA	NA	NA	NA	0.972512	NA	NA	NA	NA	NA	NA	NA	NA	NA	NA	NA	NA	NA	NA	NA	1.45942	1.7354	NA	NA	NA	0.826723	0.826723	0.469822	0.69897	0.770115	0.627366	0.60206	0.704151	0.652246	0.776701	0.720986	0.509203	0.451786	0.682145	0.556303	NA	NA	NA	0.0441002	0.181878	NA
ENSG00000168137	SETD5	-0.0455899	0.0857933	0.185232	0.781124	NA	0.178407	0.189507	0.179817	0.576672	0.565557	0.673756	-1.93664	0.815028	NA	0.0405915	1.27248	0.419279	1.85191	1.73477	2.3341	2.41654	0.439455	0.520482	0.0056	NA	0.548273	0.547449	0.349117	0.61236	0.500315	0.397197	1.03815	2.26293	0.385606	0.232996	0.271842	0.322219	0.232996	0.267172	0.255273	0.287802	0.20412	0.247973	0.227887	0.222716	0.361728	0.365488	0.167317	-0.110418	-0.139722	0.816751	NA	-0.405368	0.687085
ENSG00000168140	VASN	0.0426787	0.00986199	-0.0240714	0.840762	0.654177	0.327607	0.399767	0.176281	NA	NA	NA	-2.34581	1.12388	NA	0.204772	NA	0.521423	1.16827	1.24942	2.45359	2.33427	0.352428	0.493953	NA	NA	NA	2.00362	0.389772	1.49768	1.07335	-0.36678	0.551672	NA	0.810904	0.83123	0.676694	0.873321	0.925312	0.815578	0.868056	0.762679	0.9154	0.959995	0.913284	0.742725	0.759668	0.870989	0.824126	NA	NA	NA	NA	NA	NA
ENSG00000168143	FAM83B	-0.106586	NA	NA	NA	NA	NA	NA	NA	0.155731	0.137719	0.0167802	NA	0.682438	NA	NA	NA	NA	NA	NA	2.06304	2.20568	NA	NA	NA	NA	NA	0.146589	0.0660295	0.531003	0.476805	0.199211	0.945536	NA	NA	NA	NA	NA	NA	NA	NA	NA	NA	NA	NA	NA	NA	NA	NA	NA	NA	0.331223	NA	NA	0.163127
ENSG00000168152	THAP9	-0.0206221	NA	NA	0.827562	0.414973	0.147895	0.307679	0.508401	0.358367	0.438463	0.40756	-1.93964	NA	2.19331	0.103721	NA	0.445783	NA	NA	NA	NA	0.47027	0.495222	0.0046	NA	NA	0.724023	0.483694	0.687879	0.605074	0.203365	NA	2.07628	0.781037	0.736397	0.921166	0.735599	0.640481	0.697229	0.849419	0.805501	0.85187	0.763428	0.854306	0.901458	0.969882	0.893762	0.861534	NA	NA	0.594275	NA	NA	0.177635
ENSG00000168158	OR2C1	NA	NA	NA	NA	NA	NA	NA	NA	NA	NA	NA	NA	NA	NA	NA	NA	NA	NA	NA	NA	NA	NA	NA	NA	NA	NA	NA	NA	NA	NA	NA	NA	NA	0.732394	0.928908	0.541579	0.792392	0.418301	0.663701	0.800029	0.752816	0.596597	0.519828	0.735599	0.720986	0.625312	0.812913	0.696356	NA	NA	NA	NA	NA	NA
ENSG00000168159	RNF187	0.050279	-0.079049	-0.0549434	1.46622	NA	1.08023	1.02514	0.992836	1.4453	NA	NA	-2.98423	NA	2.83659	1.17444	NA	0.631886	NA	NA	NA	NA	0.74985	1.238	-0.002	NA	1.50822	1.18007	1.12736	1.26951	1.1587	0.795953	2.36418	2.72148	NA	NA	NA	NA	NA	NA	NA	NA	NA	NA	NA	NA	NA	NA	NA	0.718086	0.589179	NA	NA	3.08811	NA
ENSG00000168172	HOOK3	0.0337553	-0.0297981	-0.0358748	1.05801	0.542825	0.621582	0.522534	0.636987	0.887375	1.00057	0.927887	-2.35626	1.03563	2.41258	0.65651	1.09572	0.541548	2.25729	2.10309	NA	NA	0.494231	0.737247	-0.0018	NA	0.544366	0.684124	0.712275	0.740662	0.777297	0.706866	NA	NA	0.744293	0.575188	0.755875	0.691081	0.592177	0.703291	0.517196	0.515874	0.586587	0.557507	0.536558	0.380211	0.62941	0.599883	0.269513	0.409663	0.291613	0.76897	NA	NA	0.486412
ENSG00000168175	MAPK1IP1L	0.0095904	-0.0262142	-0.0208585	0.835104	0.671173	0.61361	0.617335	0.565237	0.742611	0.732939	0.740497	NA	NA	2.38388	0.477581	NA	0.499222	1.89463	1.84325	2.58036	2.77695	0.502439	0.679188	0.0002	NA	0.667746	0.741892	0.693654	0.830727	0.772939	0.408204	0.981822	NA	0.918555	0.969416	0.907411	0.87564	0.848189	0.868056	0.869232	0.845718	0.925312	0.963788	0.974512	1.01242	1.04218	0.994757	1.0406	0.00787574	0.0528478	0.553181	-0.31016	-0.124365	0.614276
ENSG00000168209	DDIT4	-0.210976	0.307769	NA	0.588957	0.344392	-0.215964	-0.227841	-0.416895	0.212109	0.198473	0.0877367	NA	0.405487	2.10074	NA	NA	NA	0.754263	0.732277	1.80871	1.95749	0.226702	0.242349	NA	NA	0.476517	-0.246081	-0.362783	0.358319	0.351024	-0.161906	0.358527	NA	0.404834	0.553883	0.580925	0.342423	0.447158	0.401401	0.577492	0.523746	0.482874	0.550228	0.451786	0.600973	0.668386	0.478566	0.775974	NA	NA	0.51466	0.575344	0.141341	0.765522
ENSG00000168214	RBPJ	-0.0165274	0.019518	0.0322912	0.925741	0.528917	0.525421	0.49852	0.474987	0.503522	0.571779	0.531843	-2.41898	1.1621	2.53506	0.351479	NA	0.448651	NA	NA	NA	NA	0.524318	0.734484	NA	0.00778	0.645863	0.791309	0.551593	0.850239	0.76336	0.616783	NA	2.42975	0.666518	0.515874	0.523746	0.796574	0.737987	0.732394	0.472756	0.521138	0.552668	0.488551	0.488551	0.416641	0.511883	0.537819	0.380211	0.10721	0.1358	1.04157	NA	-0.322756	0.867989
ENSG00000168216	LMBRD1	0.00081	-0.0199705	-0.0484577	0.914328	1.07335	0.625503	0.605203	0.666219	0.609563	0.785861	0.716074	-3.03666	NA	2.39723	0.651711	0.864696	0.856682	2.18766	2.18781	3.04382	2.81856	0.81764	0.887969	0.0005	NA	0.640262	1.32978	1.18381	1.15352	1.1079	1.0259	NA	2.42862	0.720159	0.720159	0.716838	0.758155	0.692847	0.775246	0.515874	0.457882	0.518514	0.49276	0.385606	0.667453	0.682145	0.519828	0.52763	NA	NA	1.12982	NA	-0.221581	0.620101
ENSG00000168228	ZCCHC4	0.0239972	-0.00541834	0.085798	0.864898	NA	0.465876	0.484831	0.486847	0.800953	0.854853	0.889912	NA	NA	2.45084	0.163538	NA	0.444263	1.92413	2.02834	2.44628	2.62523	0.545792	0.646761	NA	NA	0.63792	0.813936	0.552074	0.947695	0.866361	0.481127	1.78647	2.51081	0.624282	0.608526	0.694605	0.71265	0.621176	0.645422	0.518514	0.55145	0.557507	0.519828	0.607455	0.653213	0.726727	0.643453	0.523746	NA	NA	0.593546	NA	-0.634421	0.239748
ENSG00000168234	TTC39C	0.0229801	-0.00396061	-0.0174572	NA	0.514548	NA	NA	NA	0.803962	0.765225	0.940472	-2.67533	NA	NA	0.341692	NA	0.5886	1.92905	1.80987	NA	NA	0.657605	0.747317	-0.0014	NA	NA	0.887549	0.770222	0.884823	0.864394	0.379617	0.918089	NA	1.09726	1.22401	1.13354	1.11294	1.11261	1.13799	1.08991	1.03782	1.20952	1.2408	1.20683	1.33905	1.33726	1.31618	1.11661	NA	NA	0.817474	NA	NA	0.592517
ENSG00000168237	GLYCTK	0.0119394	0.0196218	0.054642	NA	0.465383	NA	NA	NA	NA	1.44955	NA	NA	NA	NA	0.919412	NA	0.469512	1.73073	1.90383	2.51558	2.23395	0.627141	0.868541	NA	NA	1.06041	1.19268	1.05904	1.38057	1.07934	0.318754	0.519732	NA	0.608526	0.617	0.692847	0.658011	0.791691	0.759668	0.718502	0.771587	0.732394	0.679428	0.774517	0.514548	0.445604	0.62634	0.662758	NA	NA	0.518967	-0.218865	NA	0.207361
ENSG00000168243	GNG4	0.0428164	NA	NA	NA	1.39967	NA	NA	NA	1.27909	1.29463	1.41663	NA	NA	NA	0.754804	NA	0.910727	2.25074	2.1678	NA	NA	NA	NA	NA	-0.00417	NA	1.74043	1.52807	1.68155	1.37952	1.25494	1.79168	NA	NA	NA	NA	NA	NA	NA	NA	NA	NA	NA	NA	NA	NA	NA	NA	NA	NA	1.09389	0.743756	0.751065	0.564321
ENSG00000168246	UBTD2	-0.0355798	0.0443474	0.0915747	NA	0.409933	NA	NA	NA	0.363895	0.413158	0.460079	-2.19487	0.988076	NA	0.100273	1.0756	0.431151	1.66347	1.61637	2.6172	2.82978	0.40793	0.47138	0.0027	NA	NA	0.542889	0.431556	0.727432	0.659597	0.344275	0.838424	2.49066	0.158362	0.146128	0.206826	0.222716	0.235528	0.190332	0.260071	0.344392	0.247973	0.264818	0.262451	0.311754	0.303196	0.39794	0.10721	NA	NA	0.855553	-0.319267	NA	0.796409
ENSG00000168255	POLR2J3	0.0420174	0.00499393	0.0222868	NA	NA	NA	NA	1.2534	NA	NA	NA	NA	NA	2.24744	0.565067	NA	0.404307	2.35744	2.02986	2.12819	2.41852	1.02192	1.20106	NA	NA	1.04206	1.72266	1.73871	1.8114	1.72054	0.918852	1.63495	2.65884	NA	NA	NA	NA	NA	NA	NA	NA	NA	NA	NA	NA	NA	NA	NA	NA	NA	1.56189	2.41203	NA	0.93097
ENSG00000168256	NKIRAS2	0.0463323	-0.0240321	-0.0056215	1.48071	0.691965	0.917637	0.898324	0.903309	NA	NA	NA	-2.12917	NA	2.42359	0.433128	1.71231	0.519408	1.7541	1.70749	2.62745	2.28272	0.691066	0.849908	0.004	NA	0.483557	1.37268	1.27443	1.29402	1.14999	0.520043	1.1271	2.03141	0.613842	0.635484	0.678518	0.515874	0.586587	0.580925	0.640481	0.607455	0.605305	0.604226	0.576341	0.668386	0.651278	0.623249	0.829947	0.299965	0.126683	1.10778	0.596223	0.681868	1.09321
ENSG00000168259	DNAJC7	0.0274603	-0.00360739	0.0285777	1.01236	1.01368	1.08241	1.08223	1.16524	0.997281	1.00525	1.0667	-2.80613	NA	2.52753	0.819483	1.1366	0.623238	2.32951	2.22402	2.82873	2.76962	0.913408	0.950444	0.0008	0.00063	1.13763	1.01516	0.829961	0.968005	0.889354	0.785328	NA	3.05131	0.723456	0.812913	0.85187	0.717671	0.740363	0.767156	0.71265	0.622214	0.607455	0.649335	0.62941	0.856729	0.677607	0.657056	0.810904	0.721786	0.73175	0.944088	NA	0.459292	0.773951
ENSG00000168263	KCNV2	NA	NA	NA	NA	0.414973	NA	NA	NA	NA	NA	NA	NA	NA	NA	NA	NA	NA	NA	NA	NA	NA	NA	NA	NA	NA	NA	NA	NA	NA	NA	NA	NA	NA	NA	NA	NA	NA	NA	NA	NA	NA	NA	NA	NA	NA	NA	NA	NA	NA	NA	NA	NA	NA	NA
ENSG00000168264	IRF2BP2	-0.11674	0.215527	0.218737	0.68041	0.389166	-0.0375562	-0.0420268	-0.134092	-0.00577746	-0.00259374	0.0214732	NA	0.706881	2.67746	-0.013875	NA	0.433415	1.01992	0.97085	2.25658	2.2078	0.287395	0.32918	0.0128	NA	0.43257	0.00529033	-0.150662	0.40575	0.35905	-0.0744292	0.463536	1.93298	0.437751	0.466868	0.334454	0.307496	0.383815	0.287802	0.450249	0.603144	0.552668	0.513218	0.453318	0.592177	0.507856	0.522444	0.494155	-0.306185	-0.348819	0.0942854	NA	NA	0.15392
ENSG00000168267	PTF1A	NA	NA	NA	NA	NA	NA	NA	NA	NA	NA	NA	NA	NA	NA	NA	NA	NA	NA	NA	NA	NA	NA	NA	NA	NA	NA	NA	NA	NA	NA	NA	NA	NA	0.880242	0.888741	0.802089	0.788168	1.04961	0.913284	0.854306	0.860338	0.778874	1.02119	0.919601	0.805501	0.759668	0.819544	0.868056	NA	NA	NA	NA	NA	NA
ENSG00000168268	NT5DC2	0.0470924	-0.0459423	-0.0665002	NA	1.39967	NA	1.88205	1.52	NA	NA	NA	-2.69019	NA	2.74143	1.64837	1.76741	1.1905	2.48059	2.43827	2.92195	2.88765	0.960039	1.6926	-0.0017	NA	1.71729	NA	NA	NA	NA	1.37699	NA	2.89415	0.984527	0.834421	0.944976	0.894316	0.89487	0.895423	1.01326	1.03503	0.985875	0.96708	0.959518	0.97174	0.793092	0.872156	0.938019	0.707255	0.903692	1.82875	0.826093	0.91031	1.11855
ENSG00000168269	FOXI1	NA	NA	NA	NA	NA	NA	NA	NA	NA	NA	NA	NA	NA	NA	NA	NA	NA	NA	NA	1.96616	2.2743	NA	NA	NA	NA	NA	NA	NA	NA	NA	NA	NA	NA	0.904174	0.816241	0.604226	0.808886	0.862131	0.727541	0.808211	0.782473	0.836324	0.887617	0.812913	0.775974	0.706718	0.710117	0.647383	NA	NA	NA	NA	NA	NA
ENSG00000168273	SMIM4	0.0540438	-0.0587524	-0.0503491	NA	NA	NA	NA	NA	NA	NA	NA	NA	NA	2.3872	0.788267	1.28526	NA	NA	NA	NA	NA	NA	NA	NA	NA	NA	1.39306	1.18401	1.35781	1.32309	0.862654	NA	NA	NA	NA	NA	NA	NA	NA	NA	NA	NA	NA	NA	NA	NA	NA	NA	NA	NA	2.0465	2.49889	1.54716	1.75856
ENSG00000168275	COA6	-0.013311	-0.00332917	0.0450176	0.937123	0.502427	0.55546	0.529984	0.661492	0.602981	0.628964	0.572861	NA	NA	2.39478	0.70942	1.52083	0.669345	NA	NA	NA	NA	NA	NA	NA	NA	0.79899	0.714106	0.503687	0.659202	0.62842	0.491667	1.85594	NA	NA	NA	NA	NA	NA	NA	NA	NA	NA	NA	NA	NA	NA	NA	NA	0.37418	0.465502	1.11372	0.536225	0.739455	1.83871
ENSG00000168280	KIF5C	0.0273603	NA	NA	NA	NA	NA	NA	NA	0.984081	1.09646	1.12644	NA	NA	NA	0.792369	NA	0.536115	NA	NA	NA	NA	NA	NA	NA	NA	NA	1.11897	0.978859	1.06675	1.0098	0.769756	1.63551	NA	NA	NA	NA	NA	NA	NA	NA	NA	NA	NA	NA	NA	NA	NA	NA	NA	NA	NA	NA	NA	0.305807
ENSG00000168282	MGAT2	-0.0193407	0.0281407	-0.0154551	0.651953	0.409933	NA	NA	NA	NA	NA	NA	NA	0.778378	NA	0.69805	NA	0.440003	1.38582	1.31836	2.79848	2.4978	0.318711	0.388064	0.0034	NA	0.4034	0.347849	0.164127	0.59312	0.492857	0.141931	0.644608	1.83251	0.545307	0.598791	0.609594	0.472756	0.481443	0.515874	0.440909	0.487138	0.555094	0.564666	0.546543	0.711807	0.600973	0.659916	0.782473	-0.20866	-0.270268	0.457537	NA	-0.447859	0.363242
ENSG00000168283	BMI1	0.0136816	0.0962678	-0.0756343	1.00679	0.62941	0.639909	0.631955	0.64491	NA	NA	NA	NA	NA	2.45318	0.688418	NA	NA	1.95142	2.00253	2.50943	2.51996	NA	NA	0	0.0035	0.688501	0.625172	1.01397	0.69824	1.11235	NA	NA	2.51799	0.679428	0.928908	0.866878	0.800717	0.673942	0.761176	0.748963	0.617	0.753583	0.690196	0.713491	0.938019	0.93902	0.865104	0.872739	NA	NA	NA	NA	NA	NA
ENSG00000168286	THAP11	-0.0445318	0.0638563	0.127882	0.678711	0.409933	0.25944	0.202436	0.264336	0.505264	0.468471	0.466879	NA	0.672639	NA	0.456435	NA	0.471161	1.32563	1.22071	2.57409	2.57798	0.307954	0.381794	0.0068	0.00638	0.543271	0.280416	0.152016	0.493867	0.446687	0.0778538	0.63309	2.07372	0.720986	0.897627	0.872156	0.635484	0.598791	0.627366	0.822822	0.866878	0.82866	0.835691	0.843855	0.942008	0.876218	0.876795	1.04297	NA	NA	0.665501	0.241913	0.293918	0.719298
ENSG00000168288	MMADHC	0.0302424	-0.0154375	0.0304575	1.15802	1.02816	0.714546	0.720382	0.73807	0.577877	0.596389	0.583177	-2.95543	NA	2.6977	0.834444	1.81362	0.701294	NA	NA	NA	NA	0.749976	0.824431	-0.0016	NA	0.721426	0.661914	0.530659	0.695636	0.641506	0.702842	NA	NA	NA	NA	NA	NA	NA	NA	NA	NA	NA	NA	NA	NA	NA	NA	NA	0.65804	0.54048	1.16099	0.0154395	0.144084	2.02537
ENSG00000168291	PDHB	0.021638	-0.0437577	-0.00340181	1.17811	1.0667	1.18558	1.09347	1.22635	0.92111	1.03252	1.02023	NA	NA	2.47918	1.14054	NA	0.756216	2.11688	2.10928	2.88215	2.6496	1.02993	1.23391	0.0001	NA	0.788206	1.31193	1.14721	1.33823	1.17837	0.729123	NA	2.8223	0.670246	0.628389	0.760422	0.78746	0.784617	0.763428	0.545307	0.585461	0.52763	0.465383	0.5302	0.603144	0.491362	0.409933	0.628389	NA	NA	1.84943	0.642412	0.756994	1.91231
ENSG00000168297	PXK	0.012701	0.074841	0.0414663	0.951222	0.471292	0.536677	0.579636	0.566409	0.91102	1.04449	0.925994	-2.76572	NA	2.94914	0.346054	NA	0.468052	1.8526	1.71589	2.63951	2.70846	0.674085	0.593854	0.0011	NA	0.820675	0.922197	0.776652	0.812951	0.816913	0.565336	1.78757	2.49955	0.759668	0.701568	0.889302	0.755875	0.620136	0.695482	0.781755	0.742725	0.753583	0.60206	0.62941	0.848805	0.882525	0.819544	0.834421	NA	NA	1.6764	0.430425	0.398322	NA
ENSG00000168298	H1-4	-0.350396	0.606369	0.377402	NA	0.765669	NA	NA	NA	NA	NA	NA	NA	1.07525	NA	0.984757	NA	NA	NA	NA	NA	NA	NA	NA	NA	NA	NA	NA	NA	NA	NA	NA	NA	NA	NA	NA	NA	NA	NA	NA	NA	NA	NA	NA	NA	NA	NA	NA	NA	NA	NA	NA	NA	NA	NA
ENSG00000168300	PCMTD1	-0.0195678	0.0357373	0.000491	0.944505	0.389166	0.623048	0.606141	0.703857	0.779759	0.960486	0.773043	-2.41857	NA	2.64239	0.243305	NA	0.478043	2.07225	2.1235	2.81269	2.69279	0.592599	0.794872	0.0014	NA	0.748632	0.958727	0.883135	1.00288	0.872714	0.89852	NA	2.61532	1.14551	1.30211	1.19089	1.18921	1.07445	1.12156	1.10585	1.01703	1.13893	1.21431	1.17522	1.22453	1.34928	1.22324	1.05805	NA	NA	0.959727	-0.568818	-0.170655	NA
ENSG00000168301	KCTD6	-0.178368	0.321984	0.256882	0.683072	0.380211	-0.115438	-0.103507	-0.00982579	0.133446	0.137069	0.146488	-1.80923	0.782826	NA	NA	NA	0.442052	1.06837	1.07657	1.57762	2.29863	0.39687	0.455105	NA	NA	0.573775	0.128927	0.0108972	0.477796	0.42173	0.0312239	1.20847	1.55388	0.660865	0.359835	0.658965	0.587711	0.683047	0.579784	0.596597	0.732394	0.540329	0.572872	0.662758	0.830589	0.752816	0.689309	0.718502	NA	NA	0.554802	NA	NA	0.631033
ENSG00000168303	MPLKIP	-0.00811903	NA	NA	0.90711	0.887054	0.628654	0.537571	0.677646	0.598113	0.603682	0.572428	NA	NA	2.6531	0.668796	NA	0.580534	NA	NA	NA	NA	0.530158	0.583637	NA	NA	0.760205	0.686529	0.490855	0.722602	0.645262	0.521049	2.2553	NA	NA	NA	NA	NA	NA	NA	NA	NA	NA	NA	NA	NA	NA	NA	NA	NA	NA	1.09788	0.592069	0.692743	1.61828
ENSG00000168306	ACOX2	NA	NA	NA	NA	NA	NA	NA	NA	NA	NA	NA	NA	NA	NA	1.10871	NA	NA	NA	NA	NA	NA	NA	NA	NA	0.00167	NA	NA	NA	NA	NA	NA	NA	NA	NA	NA	NA	NA	NA	NA	NA	NA	NA	NA	NA	NA	NA	NA	NA	NA	NA	NA	NA	NA	NA
ENSG00000168309	FAM107A	NA	NA	NA	NA	NA	NA	NA	NA	NA	NA	NA	NA	NA	NA	NA	NA	NA	NA	NA	NA	NA	NA	NA	NA	NA	NA	NA	NA	NA	NA	NA	NA	NA	0.780317	0.690196	0.739572	0.924796	0.818885	0.748963	0.498311	0.646404	0.668386	0.953276	0.804821	0.739572	0.613842	0.721811	0.52763	NA	NA	NA	NA	NA	NA
ENSG00000168310	IRF2	-0.120127	-0.0218018	0.117743	0.700251	0.399674	NA	NA	NA	NA	NA	NA	NA	0.564233	2.32481	0.318419	1.05963	0.447594	1.50917	1.38992	2.97244	2.98124	0.351707	0.417591	NA	-0.00028	0.645459	0.121676	0.143039	0.40945	0.384783	0.240487	1.08605	2.34537	0.721811	0.731589	0.848189	0.758155	0.681241	0.700704	0.791691	0.814248	0.758912	0.742725	0.761176	0.860937	0.840733	0.882525	0.885361	NA	NA	0.974625	NA	NA	0.599044
ENSG00000168314	MOBP	NA	NA	NA	NA	NA	NA	NA	NA	NA	NA	NA	NA	NA	NA	NA	NA	NA	NA	NA	NA	NA	NA	NA	NA	-0.00167	NA	NA	NA	NA	NA	NA	NA	NA	NA	NA	NA	NA	NA	NA	NA	NA	NA	NA	NA	NA	NA	NA	NA	NA	NA	NA	NA	NA	NA
ENSG00000168333	PPDPFL	NA	NA	NA	NA	0.717671	NA	0.983504	0.982352	NA	NA	NA	NA	NA	NA	NA	NA	NA	NA	NA	NA	NA	NA	NA	NA	NA	NA	NA	NA	NA	NA	NA	NA	NA	NA	NA	NA	NA	NA	NA	NA	NA	NA	NA	NA	NA	NA	NA	NA	NA	NA	NA	NA	NA	NA
ENSG00000168348	INSM2	NA	NA	NA	NA	NA	NA	NA	NA	NA	NA	NA	NA	NA	NA	NA	NA	NA	NA	NA	NA	NA	NA	NA	NA	NA	NA	NA	NA	NA	NA	NA	NA	NA	0.897077	0.736397	0.719331	0.780317	0.808886	0.776701	0.595496	0.749736	0.747412	0.834421	0.83187	0.643453	0.578639	0.652246	0.619093	NA	NA	NA	NA	NA	NA
ENSG00000168350	DEGS2	0.0955923	NA	NA	NA	NA	0.610749	0.921483	-0.27822	NA	NA	NA	NA	1.34433	NA	1.5521	NA	NA	1.98548	1.55654	2.85664	3.12539	NA	NA	NA	NA	NA	NA	NA	NA	NA	NA	NA	NA	0.97359	0.770852	0.670246	0.767898	0.873902	0.835691	0.646404	0.802089	0.779596	0.915927	0.83123	0.659916	0.701568	0.808886	0.716838	NA	NA	NA	NA	NA	NA
ENSG00000168356	SCN11A	NA	NA	NA	NA	NA	NA	NA	NA	NA	NA	NA	NA	NA	NA	NA	NA	NA	NA	NA	NA	NA	NA	NA	NA	NA	NA	NA	NA	NA	NA	NA	NA	NA	NA	NA	NA	NA	NA	NA	NA	NA	NA	NA	NA	NA	NA	NA	NA	NA	NA	NA	NA	NA	NA
ENSG00000168374	ARF4	0.0384346	-0.0676184	-0.0258123	1.00245	1.07225	1.07502	1.0868	1.15867	NA	NA	NA	NA	NA	2.44889	0.975437	NA	0.754689	2.1881	2.19056	3.05964	3.10504	0.826123	1.16935	-0.0016	7e-05	0.699348	1.5378	1.33844	1.34825	1.27143	0.838606	NA	2.52943	0.991226	0.872156	0.949878	1.00389	0.870404	0.857935	0.899821	0.9154	0.833147	0.867467	0.835691	0.905256	0.791691	0.845718	0.848805	NA	NA	1.80767	0.358565	0.383663	1.72653
ENSG00000168385	SEPTIN2	0.0566047	-0.0241335	-0.0596666	1.1676	1.12385	1.41308	1.35405	1.35888	NA	NA	NA	-2.89147	NA	2.7457	0.966392	1.65802	NA	NA	NA	NA	NA	NA	NA	NA	NA	NA	NA	NA	NA	NA	NA	NA	NA	NA	NA	NA	NA	NA	NA	NA	NA	NA	NA	NA	NA	NA	NA	NA	NA	NA	NA	NA	NA	NA
ENSG00000168386	FILIP1L	-0.219334	0.0749038	0.305651	NA	0.385606	-0.0574251	-0.0649979	-0.062934	NA	0.0352063	NA	NA	NA	2.03265	0.949188	NA	0.514799	NA	NA	NA	NA	NA	NA	NA	NA	NA	-0.123622	0.768638	NA	NA	NA	NA	NA	NA	NA	NA	NA	NA	NA	NA	NA	NA	NA	NA	NA	NA	NA	NA	NA	NA	0.104894	NA	NA	0.881856
ENSG00000168389	MFSD2A	-0.0575382	NA	0.0860672	NA	0.502427	NA	NA	NA	0.210706	0.238986	0.285886	NA	0.742771	NA	0.173409	NA	0.471358	NA	NA	NA	NA	0.36048	0.439199	NA	NA	0.439859	0.679411	0.274005	0.917301	0.700272	0.0593496	0.583188	NA	NA	NA	NA	NA	NA	NA	NA	NA	NA	NA	NA	NA	NA	NA	NA	NA	NA	0.608667	-0.290497	-0.290231	0.293877
ENSG00000168393	DTYMK	0.0302746	-0.0571454	-0.0296356	1.53718	NA	1.10252	1.16282	1.28577	NA	NA	NA	NA	NA	2.93615	1.30021	0.809813	0.701913	2.337	2.37758	2.64592	2.73958	0.737339	1.02464	0.0009	0.00208	1.2842	1.39374	1.26375	1.25128	1.10017	0.874522	NA	2.77232	NA	NA	NA	NA	NA	NA	NA	NA	NA	NA	NA	NA	NA	NA	NA	NA	NA	NA	1.04861	1.1471	1.49301
ENSG00000168394	TAP1	0.0505294	-0.0188081	-0.0374376	NA	NA	NA	NA	NA	NA	NA	NA	NA	NA	NA	1.30859	NA	0.737168	NA	NA	NA	NA	0.718904	1.00722	0.0011	0.00112	0.665465	2.08822	1.45034	1.57463	1.50197	0.717239	1.5552	2.44871	0.815578	0.750508	0.815578	0.685742	0.702431	0.7348	0.82866	0.854913	0.868056	0.778874	0.793092	0.85187	0.790285	0.810904	0.987219	NA	NA	NA	NA	NA	NA
ENSG00000168395	ING5	-0.00164023	0.0229071	0.0186497	1.02821	0.424882	0.764538	0.717607	0.699128	0.760604	0.899979	0.922857	-2.19836	NA	2.47337	0.35322	NA	0.391377	1.89816	1.88353	2.49762	2.51787	0.6088	0.853211	NA	NA	0.619263	1.19686	1.12129	1.31922	1.08776	0.349644	1.04393	2.40466	0.324282	-0.0809219	0.0606978	0.357935	0.489958	0.240549	0.158362	0.276462	0.359835	0.178977	0.403121	0.383815	0.225309	0.4133	0.30103	-0.0223678	-0.0229627	0.61525	0.0241289	0.150028	0.640872
ENSG00000168397	ATG4B	0.0226885	0.0099993	0.0340321	NA	NA	0.9317	1.04516	0.968763	NA	NA	NA	NA	NA	2.59383	0.558309	1.57966	0.564006	2.66353	2.54153	2.8691	2.84858	0.748157	1.05952	0.0001	0.00333	1.19977	1.50807	1.47359	1.57202	1.35346	0.829027	NA	2.98565	NA	NA	NA	NA	NA	NA	NA	NA	NA	NA	NA	NA	NA	NA	NA	0.146624	0.27637	NA	0.984166	1.23489	2.10091
ENSG00000168398	BDKRB2	NA	NA	NA	NA	NA	NA	NA	NA	0.326781	0.42497	0.106286	NA	1.17929	NA	0.157672	NA	0.385174	NA	NA	2.34566	2.38846	NA	NA	NA	NA	NA	NA	NA	NA	NA	NA	NA	NA	NA	NA	NA	NA	NA	NA	NA	NA	NA	NA	NA	NA	NA	NA	NA	NA	NA	NA	NA	NA	NA
ENSG00000168404	MLKL	NA	-0.010148	-0.00180955	0.765304	0.572872	0.449767	0.625503	0.580298	0.82764	0.974655	0.889681	NA	NA	NA	0.72668	NA	0.549369	1.84847	1.73529	2.39882	2.43678	0.628651	0.808625	0.0005	NA	0.844595	0.814632	0.99248	0.91115	0.786235	0.707489	NA	2.39498	0.495544	0.633468	0.80956	0.661813	0.70927	0.717671	0.668386	0.592177	0.494155	0.603144	0.528917	0.644439	0.563481	0.534026	0.748963	NA	NA	NA	NA	NA	NA
ENSG00000168411	RFWD3	-0.0343635	0.0733749	0.101999	0.803997	0.465383	0.316654	0.319885	0.315966	0.423015	0.436286	0.419281	NA	0.990174	2.17745	0.178309	NA	0.433513	1.70606	1.63401	2.24813	2.44761	0.392457	0.486697	0.0034	NA	0.665741	0.42183	0.289675	0.675506	0.589068	0.273572	0.912462	2.00903	0.414973	0.465383	0.499687	0.456366	0.409933	0.480007	0.552668	0.480007	0.498311	0.541579	0.534026	0.521138	0.622214	0.595496	0.439333	-0.0760828	-0.076031	0.453409	NA	NA	0.18194
ENSG00000168412	MTNR1A	NA	NA	NA	NA	NA	NA	NA	NA	0.631205	NA	0.150203	NA	1.01662	NA	NA	NA	NA	NA	NA	NA	NA	NA	NA	NA	NA	NA	NA	NA	NA	NA	NA	NA	NA	NA	NA	NA	NA	NA	NA	NA	NA	NA	NA	NA	NA	NA	NA	NA	NA	NA	NA	NA	NA	NA
ENSG00000168418	KCNG4	NA	NA	NA	NA	NA	NA	NA	NA	NA	NA	NA	NA	NA	NA	NA	NA	NA	NA	NA	NA	NA	NA	NA	NA	NA	NA	NA	NA	NA	NA	NA	NA	NA	0.877947	0.890421	0.673021	0.744293	0.735599	0.85187	0.450249	0.821514	0.704151	0.793092	0.812245	0.733197	0.612784	0.781037	0.674861	NA	NA	NA	NA	NA	NA
ENSG00000168421	RHOH	NA	NA	NA	0.600714	NA	-0.109787	-0.0944745	-0.020509	-0.11455	-0.0864146	0.0393309	NA	0.880926	2.2414	NA	0.921923	0.481079	NA	NA	NA	NA	NA	NA	NA	NA	0.479845	NA	NA	NA	NA	NA	NA	NA	0.645422	0.518514	0.604226	0.519828	0.518514	0.542825	0.588832	0.607455	0.597695	0.545307	0.607455	0.697229	0.695482	0.553883	0.741152	NA	NA	NA	NA	NA	NA
ENSG00000168427	KLHL30	NA	NA	NA	NA	0.436163	NA	NA	NA	NA	NA	NA	NA	1.22362	NA	NA	NA	0.516544	NA	NA	NA	NA	NA	NA	NA	NA	NA	NA	NA	NA	NA	NA	NA	NA	NA	NA	NA	NA	NA	NA	NA	NA	NA	NA	NA	NA	NA	NA	NA	NA	NA	NA	NA	NA	NA
ENSG00000168434	COG7	-0.00184258	0.0888645	-0.0355239	0.950578	0.868644	NA	NA	NA	NA	NA	NA	NA	NA	2.60606	0.419476	NA	0.499931	2.38624	2.37384	2.70753	2.55914	0.724811	1.04805	0.0009	NA	0.743411	1.1091	1.10341	1.17421	1.07414	0.754483	1.93966	NA	0.83123	0.898725	0.928396	0.928908	0.943989	0.960946	0.980912	0.949878	0.968016	0.957128	0.892095	1.01452	1.07262	1.07078	0.966142	NA	NA	1.06479	0.338541	0.442194	0.999511
ENSG00000168438	CDC40	0.0248651	0.116528	-0.0121211	0.881759	0.542825	0.501969	0.458765	0.51063	0.599152	0.666422	0.629213	NA	NA	2.36805	0.290208	0.932101	0.444292	2.05364	1.94092	2.73234	2.59055	0.661226	0.713348	0.0024	NA	0.453562	0.867711	0.665176	0.819873	0.742431	0.515796	1.33503	2.49721	0.673021	0.541579	0.559907	0.62941	0.562293	0.608526	0.419956	0.354108	0.444045	0.378398	0.472756	0.445604	0.456366	0.457882	0.33646	-0.116452	-0.119529	0.820059	NA	NA	0.825627
ENSG00000168439	STIP1	0.0248756	-0.0478878	-0.0336865	1.12374	1.05077	0.785771	0.735978	0.771642	0.860641	0.902355	0.933748	NA	NA	2.72987	0.998018	NA	0.656103	2.10671	2.10559	2.98829	2.82722	0.733665	0.954711	NA	0.00222	0.844598	1.02543	0.859874	0.95129	0.873763	0.719277	NA	2.59966	0.534026	0.501059	0.519828	0.342423	0.372912	0.376577	0.550228	0.429752	0.465383	0.506505	0.447158	0.532754	0.318063	0.495544	0.658011	0.575742	0.594039	NA	0.972876	1.26479	NA
ENSG00000168447	SCNN1B	NA	NA	NA	NA	NA	NA	NA	NA	NA	NA	NA	NA	NA	NA	0.891509	NA	NA	NA	NA	NA	NA	NA	NA	NA	NA	NA	NA	NA	NA	NA	NA	NA	NA	0.775974	0.765669	0.699838	0.744293	0.833147	0.808886	0.722634	0.753583	0.719331	0.750508	0.744293	0.729165	0.7348	0.78533	0.691081	NA	NA	NA	NA	NA	NA
ENSG00000168453	HR	NA	-0.00571243	NA	NA	0.870989	NA	NA	NA	NA	NA	NA	-2.62332	NA	NA	0.866828	NA	0.570427	NA	NA	2.5461	2.64079	0.542973	0.73817	0.001	NA	NA	NA	NA	NA	NA	NA	NA	NA	0.832509	0.853698	0.667453	0.820858	0.882525	0.863917	0.718502	0.817565	0.80956	0.869232	0.847573	0.733999	0.684845	0.782473	0.776701	NA	NA	NA	NA	NA	NA
ENSG00000168454	TXNDC2	NA	NA	NA	NA	NA	0.30238	0.294752	0.40411	NA	NA	NA	NA	NA	NA	NA	NA	NA	NA	NA	NA	NA	NA	NA	NA	NA	NA	1.13419	0.676314	1.17382	1.14526	NA	NA	NA	NA	NA	NA	NA	NA	NA	NA	NA	NA	NA	NA	NA	NA	NA	NA	NA	NA	NA	0.485281	NA	0.964745
ENSG00000168461	RAB31	-0.0100595	-0.0421784	-0.0297954	0.987305	1.05918	0.761797	0.737425	0.733099	NA	NA	NA	-2.71627	NA	NA	0.542677	1.03942	0.783513	2.10097	2.13358	3.01328	3.10603	0.803032	1.10383	-0.0015	NA	NA	1.34563	1.13944	1.09827	1.01894	0.70474	NA	NA	0.537819	0.705008	0.812245	0.687529	0.666518	0.720986	0.462398	0.495544	0.436163	0.363612	0.39794	0.49276	0.488551	0.451786	0.561101	0.719016	0.536596	1.3872	0.139767	0.277184	1.09027
ENSG00000168476	REEP4	0.027624	-0.0106474	-0.00100369	1.09274	0.941014	0.598805	0.595472	0.539965	0.784958	NA	0.783878	-2.75893	NA	2.33996	0.992629	0.65605	0.549595	1.82484	1.7676	2.78383	2.69814	0.520182	0.666184	-0.0007	NA	0.585454	1.03245	1.02595	1.06997	0.93568	0.448492	1.03863	2.29447	0.474216	0.606381	0.597695	0.620136	0.673942	0.639486	0.513218	0.570543	0.562293	0.534026	0.471292	0.607455	0.432969	0.503791	0.704151	0.0463	-0.00784429	1.06018	0.521603	0.569515	0.647356
ENSG00000168477	TNXB	NA	NA	NA	NA	NA	0.770072	0.79132	0.653645	NA	NA	NA	NA	NA	2.68006	NA	NA	0.561735	NA	NA	NA	NA	NA	NA	NA	NA	NA	1.15213	1.31221	1.6198	0.957544	0.698467	NA	NA	0.80956	0.710963	0.724276	0.697229	0.726727	0.685742	0.804821	0.857332	0.826723	0.841985	0.833147	0.747412	0.722634	0.822822	0.808211	NA	NA	NA	NA	NA	NA
ENSG00000168481	LGI3	NA	NA	NA	NA	NA	NA	NA	NA	NA	NA	NA	NA	1.1998	NA	NA	NA	NA	NA	NA	NA	NA	NA	NA	NA	NA	NA	NA	1.52267	NA	NA	NA	NA	NA	NA	NA	NA	NA	NA	NA	NA	NA	NA	NA	NA	NA	NA	NA	NA	NA	NA	NA	NA	NA	NA
ENSG00000168484	SFTPC	NA	NA	NA	NA	NA	NA	NA	NA	NA	NA	NA	NA	NA	NA	NA	NA	NA	NA	NA	NA	NA	NA	NA	NA	NA	NA	NA	NA	NA	NA	NA	NA	NA	0.90309	0.817565	0.592177	0.798651	0.840106	0.752048	0.635484	0.690196	0.724276	0.755112	0.839478	0.69897	0.607455	0.868056	0.703291	NA	NA	NA	NA	NA	NA
ENSG00000168487	BMP1	-0.0100021	-0.069555	-0.0469579	NA	0.7348	1.21282	1.21158	1.27366	NA	NA	NA	-2.3996	NA	2.64747	0.630816	1.35472	NA	2.31619	2.39927	2.97954	2.72227	0.910395	1.37628	-0.0024	NA	NA	NA	NA	2.99532	1.95144	0.733409	1.68342	NA	NA	NA	NA	NA	NA	NA	NA	NA	NA	NA	NA	NA	NA	NA	NA	NA	NA	1.16523	0.618764	0.656174	0.806492
ENSG00000168488	ATXN2L	0.0110741	0.00442843	-0.0316719	1.21494	1.00432	0.571131	0.539965	0.520049	1.0529	NA	NA	-2.53003	NA	2.58829	0.806718	NA	0.592698	2.15374	2.09991	2.44882	2.47812	0.603786	0.934771	NA	0.00215	0.542233	1.11438	1.39132	1.07988	0.996304	0.678605	1.33567	NA	0.472756	0.609594	0.4843	0.389166	0.462398	0.40824	0.571709	0.537819	0.509203	0.558709	0.534026	0.451786	0.428135	0.478566	0.555094	0.261025	0.258924	1.31347	0.301733	0.323253	0.841393
ENSG00000168490	PHYHIP	NA	NA	NA	NA	NA	NA	NA	0.636861	0.412134	0.410677	0.311233	NA	NA	NA	NA	NA	0.503835	NA	NA	NA	NA	0.475952	0.740661	NA	NA	NA	NA	NA	NA	NA	NA	NA	NA	NA	NA	NA	NA	NA	NA	NA	NA	NA	NA	NA	NA	NA	NA	NA	NA	NA	NA	NA	NA	NA
ENSG00000168491	CCDC110	-0.0905893	NA	NA	NA	NA	NA	NA	NA	0.287003	0.0495963	0.405113	NA	1.2834	NA	NA	NA	0.488323	NA	NA	NA	NA	NA	NA	NA	NA	NA	NA	NA	0.512894	0.709969	0.543264	2.57192	NA	NA	NA	NA	NA	NA	NA	NA	NA	NA	NA	NA	NA	NA	NA	NA	NA	NA	NA	NA	NA	0.191028
ENSG00000168495	POLR3D	0.000223	-0.013059	0.105437	1.1289	0.550228	0.179333	0.183061	0.245877	0.375654	0.426632	0.375654	-2.30824	1.37932	2.51419	0.320617	NA	0.456678	1.70728	1.59594	2.42744	2.02824	0.463505	0.613532	0.005	0.0016	0.541732	0.817738	0.565695	0.835108	0.628378	0.372973	1.34907	NA	0.608526	0.518514	0.710117	0.588832	0.580925	0.686636	0.565848	0.650308	0.596597	0.502427	0.489958	0.61066	0.523746	0.580925	0.571709	-0.0759276	-0.0563571	0.879142	0.189894	0.231918	0.678392
ENSG00000168496	FEN1	0.000867	0.0324331	0.0300745	0.675275	0.535294	0.441672	0.438307	0.4785	0.55112	0.550093	0.580519	-2.42051	1.03116	2.44326	0.625306	NA	0.506303	1.61996	1.58691	2.60074	2.59455	0.529753	0.669579	-0.0004	NA	0.790098	0.470804	0.349499	0.637819	0.579105	0.30943	0.927532	2.46627	0.657056	0.708421	0.825426	0.703291	0.716003	0.692847	0.691081	0.660865	0.698101	0.700704	0.652246	0.761928	0.674861	0.665581	0.826723	NA	NA	0.807851	0.166381	0.205391	1.00846
ENSG00000168497	CAVIN2	NA	0.0100951	NA	1.01411	NA	0.464045	0.47704	0.609207	NA	NA	NA	NA	NA	NA	0.482055	NA	NA	NA	NA	NA	NA	NA	NA	NA	NA	NA	NA	NA	NA	NA	NA	NA	NA	NA	NA	NA	NA	NA	NA	NA	NA	NA	NA	NA	NA	NA	NA	NA	NA	NA	NA	NA	NA	NA
ENSG00000168502	MTCL1	-0.0276732	0.0675873	0.0723903	NA	0.459392	0.465543	0.243011	0.360736	0.572861	0.595128	0.652987	-2.12126	1.20004	2.57404	0.0866966	1.54564	NA	NA	NA	NA	NA	NA	NA	NA	NA	NA	0.821631	0.766229	0.848288	0.71171	0.298405	0.71247	NA	NA	NA	NA	NA	NA	NA	NA	NA	NA	NA	NA	NA	NA	NA	NA	0.164293	0.0304783	0.688265	NA	-0.257065	0.399185
ENSG00000168505	GBX2	-0.0159671	NA	NA	NA	0.385606	NA	NA	NA	0.103508	0.122226	-0.00288883	NA	0.543281	NA	-0.0799038	1.67022	0.520096	NA	NA	NA	NA	0.294071	NA	NA	NA	NA	NA	NA	0.595876	0.45427	-0.373452	0.156647	NA	NA	NA	NA	NA	NA	NA	NA	NA	NA	NA	NA	NA	NA	NA	NA	NA	NA	0.0872771	-0.123238	NA	-0.0157237
ENSG00000168509	HJV	NA	NA	NA	NA	NA	0.545201	0.511189	0.767815	NA	NA	NA	NA	NA	NA	NA	NA	NA	NA	NA	NA	NA	NA	NA	NA	NA	NA	NA	NA	NA	NA	NA	NA	NA	NA	NA	NA	NA	NA	NA	NA	NA	NA	NA	NA	NA	NA	NA	NA	NA	NA	NA	NA	NA	NA
ENSG00000168517	HEXIM2	-0.078794	0.094627	-0.0327342	NA	0.380211	0.490464	-0.0917076	0.189011	0.492419	0.430283	0.329442	NA	0.839749	NA	0.0914526	NA	0.480739	1.09296	1.02154	2.21806	2.42036	0.511147	0.6471	NA	NA	0.465198	0.141946	-0.249869	0.514155	0.523425	-0.0940821	0.836328	NA	0.826075	0.882525	0.810904	0.634477	0.754348	0.784617	0.800029	0.751279	0.816241	0.905256	0.910624	0.595496	0.61066	0.670246	0.819544	NA	NA	0.596342	0.178468	0.202401	0.440575
ENSG00000168522	FNTA	0.0165932	0.0368897	0.0213509	0.921212	0.579784	0.625011	0.620364	0.720846	0.888757	1.06635	0.970438	-2.81228	1.28558	2.53608	0.594506	1.36241	0.530717	2.06227	2.05845	2.39604	2.46734	0.751617	0.838401	0.0012	0.00368	0.997613	0.924013	0.738155	0.851427	0.866616	0.645732	1.8721	2.43329	0.721811	0.723456	0.717671	0.649335	0.62634	0.597695	0.623249	0.563481	0.663701	0.672098	0.638489	0.80618	0.80618	0.716838	0.764176	NA	NA	1.04542	-0.0292825	0.0725549	0.643133
ENSG00000168528	SERINC2	0.0391207	-0.0292682	-0.0504708	NA	1.39967	NA	NA	1.54808	NA	NA	NA	NA	NA	NA	1.45691	1.6452	NA	NA	NA	NA	NA	0.814553	1.19234	NA	NA	NA	NA	NA	NA	2.68791	3.19248	2.08973	NA	0.97635	0.907949	0.923244	0.850646	0.912753	0.800029	0.996512	1.07482	1.04454	1.04571	1.01452	1.05154	1.02243	1.0406	0.846955	NA	NA	NA	NA	1.89268	1.21681
ENSG00000168538	TRAPPC11	0.00941667	0.00341781	-0.00224425	0.934555	0.91698	0.684613	0.683833	0.748854	0.81797	0.797408	0.815829	NA	NA	2.78559	0.700108	1.24744	0.546305	NA	NA	NA	NA	0.822496	0.90911	NA	NA	0.782968	0.919356	0.844901	0.915907	0.92018	0.860155	NA	NA	NA	NA	NA	NA	NA	NA	NA	NA	NA	NA	NA	NA	NA	NA	NA	NA	NA	0.851443	NA	-0.6392	0.189265
ENSG00000168539	CHRM1	NA	NA	NA	NA	NA	NA	NA	NA	NA	NA	NA	NA	NA	NA	NA	NA	0.470344	NA	NA	NA	NA	NA	NA	NA	NA	NA	NA	NA	NA	NA	NA	NA	NA	NA	NA	NA	NA	NA	NA	NA	NA	NA	NA	NA	NA	NA	NA	NA	NA	NA	NA	NA	NA	NA
ENSG00000168542	COL3A1	-0.0316338	-0.0526696	NA	NA	1.39967	NA	NA	NA	NA	NA	NA	NA	NA	NA	NA	NA	NA	NA	NA	NA	NA	NA	NA	-0.0009	NA	NA	1.63936	1.62854	1.40993	2.04923	1.12382	NA	NA	NA	NA	NA	NA	NA	NA	NA	NA	NA	NA	NA	NA	NA	NA	NA	NA	NA	1.23211	NA	NA	1.09347
ENSG00000168546	GFRA2	NA	NA	NA	NA	NA	NA	NA	NA	NA	NA	NA	NA	NA	NA	NA	NA	NA	NA	NA	NA	NA	NA	NA	NA	NA	NA	1.13184	0.748692	1.19014	0.981802	0.656146	NA	NA	NA	NA	NA	NA	NA	NA	NA	NA	NA	NA	NA	NA	NA	NA	NA	NA	NA	NA	NA	NA	NA
ENSG00000168556	ING2	-0.115494	0.1943	0.207724	0.669184	0.447158	NA	NA	NA	NA	NA	NA	NA	0.866952	NA	0.0405168	NA	0.498219	1.13959	1.15844	2.08521	2.13546	0.412827	0.444285	0.01	NA	0.73855	0.331101	0.344566	0.753761	0.723636	0.202594	0.436773	1.94052	0.622214	0.394452	0.703291	0.320146	0.285557	0.495544	0.357935	0.445604	0.227887	0.334454	0.383815	0.715167	0.926857	0.25042	0.434569	NA	NA	0.402579	NA	NA	0.417436
ENSG00000168564	CDKN2AIP	-0.0578155	0.196011	0.227697	0.788779	0.374748	0.153465	0.108784	0.0899217	0.1276	0.121949	0.125148	-1.89524	1.3196	1.84768	0.0338279	NA	0.476686	1.1151	1.16905	1.96426	2.13307	0.347967	0.440745	0.0076	NA	0.35046	0.342823	0.0476235	0.503844	0.413452	0.00134135	0.826132	1.95952	0.580925	0.453318	0.593286	0.495544	0.401401	0.382017	0.502427	0.518514	0.563481	0.509203	0.4843	0.662758	0.720159	0.501059	0.625312	-0.251657	-0.357931	0.583603	NA	NA	1.29916
ENSG00000168566	SNRNP48	0.0201561	0.0243455	0.0413429	1.06265	0.923244	0.456966	0.404611	0.464295	0.625257	0.746708	0.650364	NA	NA	2.44438	0.476487	NA	0.5455	1.95513	1.74785	2.44519	2.16335	0.635378	0.840495	0.0016	NA	0	1.01761	0.803364	0.880005	0.752948	0.5336	1.93501	NA	NA	NA	NA	NA	NA	NA	NA	NA	NA	NA	NA	NA	NA	NA	NA	0.187634	0.133826	1.18077	-0.176897	-0.0347218	1.37699
ENSG00000168569	TMEM223	-0.000417	0.0355165	0.0580363	0.778473	NA	0.351218	0.315049	0.409152	0.557648	0.539265	0.424292	-2.32836	1.2221	3.10447	0.65605	NA	0.527238	1.50721	1.32765	2.57851	2.32996	0.445148	0.464187	0.0008	NA	0.728352	0.411136	0.27508	0.498999	0.566176	0.118782	0.660062	NA	NA	NA	NA	NA	NA	NA	NA	NA	NA	NA	NA	NA	NA	NA	NA	NA	NA	0.489501	0.130658	0.184335	0.578201
ENSG00000168575	SLC20A2	0.00302946	0.070301	0.0114352	0.96104	0.702431	0.429291	0.491885	0.497256	0.56545	0.597883	0.6117	NA	0.917559	2.21817	0.335309	1.35244	0.494273	1.98934	1.85421	3.18709	2.60925	0.445617	0.560212	-0.0012	0.00302	0	0.655946	0.502896	0.896306	0.723099	0.563613	1.52037	NA	0.541579	0.577492	0.60206	0.564666	0.565848	0.577492	0.570543	0.570543	0.595496	0.646404	0.619093	0.750508	0.777427	0.657056	0.754348	0.0597527	0.0409582	1.47863	-0.0611463	0.0847903	1.20603
ENSG00000168589	DYNLRB2	NA	NA	NA	NA	NA	NA	NA	NA	NA	NA	NA	NA	NA	NA	NA	NA	NA	NA	NA	NA	NA	NA	0.771336	NA	NA	NA	1.76426	1.42704	0.996722	1.39067	NA	NA	NA	NA	NA	NA	NA	NA	NA	NA	NA	NA	NA	NA	NA	NA	NA	NA	NA	NA	NA	NA	NA	NA
ENSG00000168591	TMUB2	-0.00460644	-0.00530162	-0.00656384	1.20255	0.625312	0.648408	0.555045	0.643622	NA	NA	NA	-2.38543	NA	2.37717	0.791609	1.6965	0.499301	1.76165	1.69352	2.67389	2.5322	0.615974	0.751229	-0.0041	NA	0.536037	1.23106	1.06656	1.07717	0.806496	0.423017	1.31472	2.07335	0.532754	0.574031	0.558709	0.517196	0.578639	0.597695	0.638489	0.614897	0.676694	0.606381	0.606381	0.674861	0.597695	0.540329	0.822822	NA	NA	1.55427	0.577813	0.713072	2.44467
ENSG00000168610	STAT3	0.0600626	-0.0199255	-0.0523181	1.25089	0.986772	0.985238	0.945453	0.944926	0.919618	0.946774	1.00631	-2.45622	NA	2.66467	0.713652	1.1428	0.58065	2.24165	2.14596	2.93774	2.84285	0.817777	1.04854	-0.0018	7e-05	0.981538	1.24213	1.27832	1.33693	1.2548	0.638222	1.29255	2.71181	1.06333	1.0976	1.03463	1.02243	1.02407	1.02898	1.08422	1.06296	1.02325	1.09968	1.12123	1.06856	1.01662	1.12287	1.10721	0.271168	0.25042	0.901198	-0.197764	-0.212002	0.599113
ENSG00000168612	ZSWIM1	-0.0771957	0.191346	0.235101	0.613215	0.365488	0.134483	0.12181	0.105292	0.198346	0.192625	0.207567	-2.11831	1.12948	1.79761	0.0566123	NA	0.448761	1.01112	0.990304	2.16418	2.08635	0.41626	0.436917	NA	NA	NA	0.534165	0.131638	0.682052	0.446807	0.0904015	0.580027	NA	0.535294	0.642465	0.603144	0.454845	0.361728	0.380211	0.604226	0.549003	0.544068	0.650308	0.592177	0.898725	0.813581	0.83187	0.920645	-0.456304	-0.390192	0.400646	NA	-0.326922	0.330801
ENSG00000168615	ADAM9	0.0225193	-0.0238752	-0.0249027	0.927397	1.39967	1.11255	1.11255	1.23405	NA	NA	NA	NA	NA	2.48774	1.06582	0.966679	NA	2.36284	2.42815	3.36966	2.93344	1.10599	1.89593	NA	NA	0.951888	2.24313	1.71641	2.14203	1.83642	1.52905	NA	2.80956	0.620136	0.565848	0.638489	0.553883	0.759668	0.588832	0.661813	0.752048	0.596597	0.628389	0.730782	0.414973	0.495544	0.491362	0.478566	NA	NA	0.655734	NA	NA	0.375836
ENSG00000168621	GDNF	NA	NA	NA	NA	NA	NA	NA	NA	NA	NA	NA	NA	0.906185	NA	NA	NA	NA	NA	NA	NA	NA	NA	NA	NA	NA	NA	NA	NA	0.813822	0.56904	NA	-0.24841	NA	NA	NA	NA	NA	NA	NA	NA	NA	NA	NA	NA	NA	NA	NA	NA	NA	NA	NA	NA	-0.0825295	NA
ENSG00000168634	WFDC13	NA	NA	NA	NA	NA	NA	NA	NA	NA	NA	NA	NA	NA	NA	NA	NA	NA	NA	NA	NA	NA	NA	NA	NA	NA	NA	NA	NA	NA	NA	NA	NA	NA	0.885361	0.873321	0.781755	0.775246	0.818226	0.847573	0.649335	0.836957	0.668386	0.804821	0.762679	0.779596	0.838849	0.844477	0.902003	NA	NA	NA	NA	NA	NA
ENSG00000168646	AXIN2	-0.182815	NA	NA	0.784938	NA	-0.0843985	0.161034	0.0608055	0.130919	0.117954	0.145639	NA	0.64084	NA	NA	NA	0.452226	0.993562	0.907343	NA	NA	0.308615	0.332369	NA	NA	0	-0.0352952	-0.183539	0.582706	0.461126	-0.175178	0.298222	NA	0.757396	0.837588	0.647383	0.673021	0.726727	0.730782	0.643453	0.723456	0.720159	0.756636	0.868644	0.725912	0.745075	0.736397	0.644439	NA	NA	0.407384	NA	NA	0.350089
ENSG00000168653	NDUFS5	0.0417088	-0.0688315	-0.0481891	NA	1.39967	NA	NA	NA	NA	NA	NA	NA	NA	2.81383	1.31655	NA	NA	NA	NA	NA	NA	0	0	-0.0021	NA	1.29119	1.79338	1.31223	1.5537	1.37167	NA	NA	2.76268	1.13354	1.07737	1.27045	1.27646	1.26905	1.25816	1.0013	1.13481	0.864511	0.879669	0.928908	0.941511	0.873321	0.881955	1.01953	1.26498	1.03903	NA	NA	NA	NA
ENSG00000168658	VWA3B	NA	NA	NA	NA	NA	NA	NA	NA	NA	NA	NA	NA	NA	NA	0.785851	NA	NA	NA	NA	NA	NA	NA	NA	NA	NA	NA	NA	NA	NA	NA	NA	NA	NA	NA	NA	NA	NA	NA	NA	NA	NA	NA	NA	NA	NA	NA	NA	NA	NA	NA	NA	NA	NA	NA
ENSG00000168661	ZNF30	-0.0970619	NA	NA	0.70922	0.414973	0.187854	0.20644	0.380753	0.435588	0.415655	0.432504	NA	1.08324	2.20984	0.0609666	NA	0.429919	1.43769	1.34219	1.96234	2.00608	0.384735	0.425745	NA	NA	NA	0.284476	0.123469	0.624063	0.553235	0.122177	1.18737	NA	NA	NA	NA	NA	NA	NA	NA	NA	NA	NA	NA	NA	NA	NA	NA	NA	NA	0.950873	NA	NA	1.33166
ENSG00000168671	UGT3A2	0.0840586	NA	NA	NA	NA	NA	NA	NA	1.44445	1.43691	NA	NA	NA	NA	NA	NA	NA	NA	NA	NA	NA	NA	NA	NA	NA	NA	1.58785	1.29527	1.56197	1.41826	NA	NA	NA	NA	NA	NA	NA	NA	NA	NA	NA	NA	NA	NA	NA	NA	NA	NA	NA	NA	NA	0.516471	1.11962	0.779456
ENSG00000168672	LRATD2	-0.039238	NA	0.153543	NA	NA	NA	NA	NA	0.150352	0.187319	0.201025	NA	0.682229	NA	NA	NA	NA	NA	NA	NA	NA	NA	NA	NA	NA	NA	NA	NA	NA	NA	NA	NA	NA	NA	NA	NA	NA	NA	NA	NA	NA	NA	NA	NA	NA	NA	NA	NA	NA	NA	NA	NA	NA	NA
ENSG00000168675	LDLRAD4	0.0164233	0.0197887	NA	NA	0.389166	NA	NA	NA	NA	0.821103	NA	NA	0.64745	NA	0.249975	NA	NA	NA	NA	NA	NA	NA	NA	NA	NA	0.610682	0.430072	0.24887	0.614785	0.565929	0.309508	0.851501	NA	NA	NA	NA	NA	NA	NA	NA	NA	NA	NA	NA	NA	NA	NA	NA	NA	NA	0.746316	NA	NA	0.693305
ENSG00000168676	KCTD19	-0.0048688	NA	NA	NA	NA	NA	NA	NA	NA	NA	-0.138058	NA	NA	NA	NA	NA	NA	NA	NA	NA	NA	NA	NA	NA	NA	NA	0.968034	1.59533	0.743264	1.20205	NA	NA	NA	NA	NA	NA	NA	NA	NA	NA	NA	NA	NA	NA	NA	NA	NA	NA	NA	NA	1.19912	-0.311396	0.21313	0.144822
ENSG00000168679	SLC16A4	-0.0848783	0.100533	0.0343556	1.3921	0.389166	NA	NA	1.352	NA	NA	NA	NA	NA	NA	0.851723	NA	0.503134	NA	NA	NA	NA	NA	1.17107	NA	0.00013	NA	1.4824	1.12921	1.34291	1.32705	1.2568	NA	NA	NA	NA	NA	NA	NA	NA	NA	NA	NA	NA	NA	NA	NA	NA	NA	NA	NA	1.33333	NA	1.03293	NA
ENSG00000168685	IL7R	NA	-0.0453504	-0.0100298	NA	0.482874	NA	NA	NA	NA	NA	NA	-2.27713	NA	NA	NA	NA	0.566408	NA	NA	NA	NA	0.572342	0.662879	0.0034	NA	0.543794	1.33389	1.90355	NA	NA	NA	NA	NA	NA	NA	NA	NA	NA	NA	NA	NA	NA	NA	NA	NA	NA	NA	NA	NA	NA	NA	NA	NA	NA
ENSG00000168701	TMEM208	0.0114538	-0.0321917	-0.0120915	1.4875	1.39967	0.979199	1.07252	1.0253	1.40183	1.61539	1.34793	-3.0907	NA	2.39067	1.26729	NA	0.993184	1.95599	1.99867	2.9859	2.70057	0.739164	0.965239	-0.0027	NA	1.08744	1.46968	1.08986	1.40403	1.02814	0.566806	NA	NA	0.71265	0.673021	0.769377	0.810233	0.811575	0.767898	0.660865	0.672098	0.635484	0.659916	0.628389	0.636488	0.50515	0.550228	0.718502	NA	NA	1.18632	0.930963	1.23296	1.26552
ENSG00000168702	LRP1B	-0.0836712	0.0414346	NA	NA	0.471292	NA	NA	NA	NA	NA	NA	NA	1.23657	NA	0.617565	NA	NA	NA	NA	NA	NA	NA	NA	NA	NA	NA	1.30052	1.26712	1.20709	1.08697	NA	NA	NA	NA	NA	NA	NA	NA	NA	NA	NA	NA	NA	NA	NA	NA	NA	NA	NA	NA	0.736441	-0.378121	NA	0.132111
ENSG00000168710	AHCYL1	0.0187129	-0.0526729	-0.0311688	1.03777	1.22789	1.06898	1.04952	1.06147	NA	1.49316	1.4295	-2.88384	NA	2.7894	0.992962	1.44546	0.91677	NA	NA	NA	NA	1.23397	1.60037	-0.0016	0.00188	1.9344	1.20241	1.04982	1.25485	1.15532	0.789004	2.00955	2.75572	1.20112	1.03181	1.08707	1.15655	1.15229	1.1383	1.13672	1.12123	1.11193	1.09202	1.10721	0.976808	1.02816	1.02407	0.979093	0.534242	0.562245	1.18151	0.0987238	0.0719329	0.811086
ENSG00000168724	DNAJC21	0.00232875	0.0113931	0.0334828	1.05819	0.917506	0.584513	0.584401	0.562798	0.665405	0.734696	0.743427	-2.52643	NA	2.58315	0.79459	NA	0.590152	NA	NA	NA	NA	0.649851	0.843952	0	NA	0.915514	0.801145	0.669185	0.840657	0.782229	0.713185	1.56815	NA	NA	NA	NA	NA	NA	NA	NA	NA	NA	NA	NA	NA	NA	NA	NA	0.563089	0.582245	0.982187	-0.284204	-0.150112	1.01603
ENSG00000168734	PKIG	0.0591381	-0.0426449	-0.0562629	1.35029	0.935507	NA	NA	0.977205	NA	NA	NA	-2.85606	NA	2.64753	0.58275	NA	0.691486	2.23246	2.12455	NA	NA	0.711335	0.884299	-0.0051	0.00063	0.77731	1.5444	1.36965	1.55862	1.33552	0.731037	1.54228	2.54307	NA	NA	NA	NA	NA	NA	NA	NA	NA	NA	NA	NA	NA	NA	NA	NA	NA	1.4344	1.1368	0.930122	2.00284
ENSG00000168743	NPNT	0.0172049	0.00984855	NA	NA	1.39967	NA	NA	NA	NA	NA	NA	NA	NA	NA	0.603322	NA	0.997009	2.26659	2.37452	3.13282	3.01948	NA	NA	-0.0024	NA	NA	1.85582	1.7009	1.66565	1.47001	0.966228	NA	NA	1.05308	0.822168	0.839478	0.875061	0.833784	0.873902	1.20602	1.11594	1.0461	0.998259	0.931966	0.956649	0.80618	1.13735	0.986324	NA	NA	1.57686	0.162693	NA	1.1957
ENSG00000168748	CA7	NA	NA	NA	NA	NA	NA	NA	NA	NA	1.13232	NA	NA	NA	NA	NA	NA	NA	NA	NA	NA	NA	NA	NA	NA	NA	NA	NA	NA	NA	NA	NA	NA	NA	NA	NA	NA	NA	NA	NA	NA	NA	NA	NA	NA	NA	NA	NA	NA	NA	NA	NA	NA	NA	NA
ENSG00000168754	FAM178B	NA	NA	NA	NA	NA	1.43032	1.50564	NA	NA	NA	NA	NA	NA	3.11568	NA	NA	NA	NA	NA	NA	NA	NA	NA	NA	NA	NA	NA	NA	NA	NA	NA	NA	NA	NA	NA	NA	NA	NA	NA	NA	NA	NA	NA	NA	NA	NA	NA	NA	NA	NA	NA	NA	NA	NA
ENSG00000168758	SEMA4C	-0.0906084	0.113017	0.132246	0.689255	0.374748	0.290106	0.362151	0.178206	0.645943	NA	0.726456	NA	1.0963	2.23196	-0.0599162	NA	0.417328	NA	NA	NA	NA	0.440041	0.650303	NA	NA	NA	0.812197	0.541045	0.862691	0.628801	0.132855	0.705153	NA	0.622214	0.453318	0.638489	0.465383	0.555094	0.494155	0.600973	0.682145	0.608526	0.588832	0.562293	0.668386	0.665581	0.575188	0.808211	-0.277448	-0.336676	0.876259	-0.0883698	0.0368185	0.737822
ENSG00000168763	CNNM3	0.025077	-0.0553527	-0.0679938	NA	0.856124	0.601585	0.466127	0.71684	1.03122	1.05682	1.12563	NA	NA	NA	0.508123	1.52879	0.548295	NA	NA	NA	NA	0.629177	0.98671	0.0007	NA	0.844229	1.49484	1.52012	1.35644	1.15943	0.447649	1.17444	2.21511	0.656098	0.515874	0.580925	0.552668	0.667453	0.584331	0.572872	0.63749	0.579784	0.564666	0.534026	0.457882	0.480007	0.558709	0.586587	NA	NA	1.02362	0.67112	0.641792	1.00384
ENSG00000168765	GSTM4	0.021623	-0.00575595	-0.0642001	NA	1.33646	NA	NA	NA	NA	NA	NA	NA	NA	3.25342	1.12484	NA	0.853368	NA	NA	NA	NA	1.18468	2.17048	-0.0001	NA	NA	NA	NA	NA	NA	NA	NA	2.4901	1.10415	0.905256	1.16227	1.0892	1.06558	1.07335	1.12352	1.18808	1.10585	0.904174	1.15564	1.02857	1.01199	1.02407	1.02735	NA	NA	1.58558	0.879969	1.0661	1.27722
ENSG00000168769	TET2	-0.0662188	0.0809368	0.178969	0.665849	0.409933	0.180868	0.204541	0.205748	0.235657	0.191167	0.119395	NA	0.89402	2.13379	-0.0380837	1.17728	0.433365	1.44847	1.31757	1.95398	2.40404	0.408519	0.477708	0.0103	NA	0.56842	0.301091	0.248863	0.719143	0.647117	0.230808	NA	NA	0.643453	0.457882	0.578639	0.536558	0.367356	0.4133	0.568202	0.49693	0.55145	0.565848	0.569374	0.55145	0.769377	0.640481	0.369216	-0.170503	-0.205164	0.536401	NA	NA	0.766283
ENSG00000168772	CXXC4	-0.0920035	NA	NA	NA	0.447158	NA	NA	NA	NA	NA	0.499062	NA	0.853091	NA	0.0400416	NA	NA	NA	NA	NA	NA	0.388752	0.485944	NA	NA	NA	0.620325	0.583625	0.878746	0.868815	0.365849	0.851424	NA	NA	NA	NA	NA	NA	NA	NA	NA	NA	NA	NA	NA	NA	NA	NA	NA	NA	NA	NA	NA	NA
ENSG00000168778	TCTN2	0.038454	-0.0330413	-0.0495278	1.08902	1.0406	NA	NA	NA	NA	NA	NA	NA	NA	NA	0.794449	NA	0.776439	2.0217	2.10644	2.65232	2.7131	0.881318	1.33073	NA	NA	NA	1.33757	1.31935	1.46809	1.1903	0.547281	1.43957	NA	NA	NA	NA	NA	NA	NA	NA	NA	NA	NA	NA	NA	NA	NA	NA	NA	NA	0.870603	-0.0650531	0.204803	0.792487
ENSG00000168779	SHOX2	0.0229918	-0.0346832	0.124415	0.76957	NA	0.543078	0.525421	0.447927	NA	NA	NA	NA	NA	NA	0.276188	1.66771	0.438952	NA	NA	NA	NA	NA	NA	NA	NA	NA	1.22314	1.16485	1.09042	1.02749	0.217386	0.965108	NA	0.754348	0.670246	0.683047	0.737193	0.800029	0.821514	0.739572	0.796574	0.71265	0.770852	0.757396	0.61595	0.561101	0.718502	0.741152	NA	NA	1.00167	NA	-0.275517	NA
ENSG00000168781	PPIP5K1	-0.0397432	-0.0119221	0.0388208	NA	0.908485	0.954113	1.05974	0.902832	NA	NA	NA	NA	NA	NA	0.440611	NA	0.7609	NA	NA	NA	NA	0.907286	1.36311	NA	NA	NA	1.63179	1.55392	1.51648	1.35171	1.00682	NA	NA	NA	NA	NA	NA	NA	NA	NA	NA	NA	NA	NA	NA	NA	NA	NA	NA	NA	1.4857	0.0565798	-0.0471035	0.66379
ENSG00000168785	TSPAN5	-0.0242212	0.0905453	-0.00556044	0.915722	0.465383	0.486408	0.368125	0.353292	0.65325	0.641313	0.66042	NA	0.771338	NA	0.270377	NA	0.486562	1.80938	1.73604	3.02086	3.25943	0.369835	0.518286	NA	NA	0	0.57518	0.332848	0.562642	0.512575	0.42474	1.28555	NA	NA	NA	NA	NA	NA	NA	NA	NA	NA	NA	NA	NA	NA	NA	NA	NA	NA	1.28272	-0.499493	NA	0.990195
ENSG00000168792	ABHD15	-0.0357379	0.0403057	0.0560984	NA	0.509203	NA	NA	NA	NA	NA	NA	-2.14375	0.878755	NA	0.444302	NA	0.454513	NA	NA	NA	NA	0.392811	0.541671	0.003	NA	NA	0.629457	0.469109	0.637321	0.556539	0.313436	0.709416	NA	NA	NA	NA	NA	NA	NA	NA	NA	NA	NA	NA	NA	NA	NA	NA	NA	NA	0.777286	-0.229399	-0.314957	0.492371
ENSG00000168795	ZBTB5	-0.0809965	0.173218	0.300797	0.655434	0.352183	0.283766	0.25598	0.245493	-0.0211865	0.0414941	0.056837	NA	1.01142	1.9353	NA	NA	0.390262	1.08959	1.05531	2.03869	2.07691	0.459335	0.496755	0.0119	NA	0.671513	0.486364	0.111519	0.687703	0.495715	0.094058	0.863007	1.85854	0.326336	0.352183	0.459392	0.447158	0.212188	0.32838	0.357935	0.389166	0.44248	0.390935	0.555094	0.577492	0.689309	0.475671	0.525045	-0.350276	-0.297828	0.590275	NA	NA	0.494864
ENSG00000168802	CHTF8	-0.0226979	0.0640255	0.0432986	0.872735	0.612784	0.437917	0.429367	0.511842	0.682843	0.594671	0.647109	-2.42586	1.02143	2.10784	0.505953	NA	0.482503	1.74424	1.67969	2.86967	2.76523	0.447136	0.545953	0.0004	NA	0.622318	0.528022	0.428805	0.666847	0.619841	0.382038	1.1905	NA	NA	NA	NA	NA	NA	NA	NA	NA	NA	NA	NA	NA	NA	NA	NA	0.0148984	0.0624316	1.20565	0.387966	0.49597	1.74725
ENSG00000168803	ADAL	0.0300575	0.0218353	-0.0247254	1.23427	0.477121	0.920363	0.930426	0.936579	NA	NA	NA	NA	NA	2.44367	0.541692	1.48447	0.550967	2.23379	2.17197	2.61924	2.58033	1.23751	1.10925	0.0009	NA	0.927319	1.3388	1.15881	1.18945	1.13424	0.850807	NA	NA	0.682145	0.886491	1.04218	0.868056	0.779596	0.802089	0.681241	0.61066	0.786041	0.726727	0.721811	0.786751	0.899821	0.956649	0.63749	NA	NA	0.761525	-0.587594	-0.350307	0.508858
ENSG00000168806	LCMT2	-0.17714	0.324084	0.369092	0.603606	0.365488	-0.0301729	0.0135095	0.0242207	0.0791241	0.0945239	0.108818	NA	0.898798	NA	NA	NA	0.410749	1.05388	0.93283	2.203	2.15959	0.329175	0.379192	NA	NA	0.579478	-0.0338493	-0.111938	0.500022	0.433869	-0.190635	0.320579	NA	0.489958	0.600973	0.745075	0.488551	0.517196	0.563481	0.742725	0.632457	0.670246	0.741152	0.605305	0.952792	0.867467	0.741939	0.950851	-0.494986	-0.372942	-0.0488589	NA	NA	-0.14974
ENSG00000168807	SNTB2	0.0244285	-0.00447162	-0.102727	0.951747	0.806858	0.71638	0.630831	0.464128	0.563009	0.807944	0.666626	NA	1.21035	NA	0.46287	1.50508	0.507325	NA	NA	NA	NA	0.578443	0.816346	0.0003	0.00083	NA	0.827497	0.743211	1.00194	0.889371	0.42958	1.50588	2.39498	0.661813	0.766413	0.843233	0.738781	0.733197	0.682145	0.652246	0.569374	0.64836	0.587711	0.478566	0.519828	0.693727	0.733197	0.510545	NA	NA	0.884805	0.0392493	-0.214609	0.810925
ENSG00000168811	IL12A	-0.0576815	NA	0.0853609	NA	0.385606	NA	NA	NA	NA	NA	NA	NA	NA	NA	NA	NA	0.447006	NA	NA	NA	NA	NA	NA	NA	NA	NA	NA	1.55904	2.12262	1.38149	0.390147	0.600988	NA	0.659916	0.556303	0.630428	0.715167	0.69897	0.624282	0.677607	0.716838	0.647383	0.764176	0.624282	0.964731	0.93902	0.778151	0.856124	NA	NA	0.270634	-0.230556	NA	NA
ENSG00000168813	ZNF507	-0.0544657	0.0562952	0.145293	0.645718	0.380211	0.332122	0.333739	0.237952	0.416319	0.369042	0.398847	NA	NA	2.05833	NA	1.19006	0.387214	1.38292	1.34152	2.12328	2.23472	0.502234	0.568329	0.0063	NA	0.456801	0.898103	0.260652	0.946847	0.754654	0.141263	NA	2.13001	0.60206	0.717671	0.689309	0.592177	0.485721	0.564666	0.625312	0.542825	0.598791	0.661813	0.619093	0.814248	0.921686	0.732394	0.673021	-0.320572	-0.339704	0.431759	NA	NA	0.232863
ENSG00000168818	STX18	0.00650482	0.0452134	0.0834109	0.975125	0.471292	0.444906	0.49852	0.505908	0.724109	0.792053	0.824161	NA	NA	2.34086	0.346657	1.19283	0.473221	NA	NA	NA	NA	0.592201	0.650717	0.001	NA	0.697622	0.603832	0.52467	0.772105	0.710153	0.549121	1.16682	2.47319	0.736397	0.518514	0.689309	0.729974	0.641474	0.655138	0.646404	0.736397	0.745075	0.641474	0.665581	0.517196	0.607455	0.618048	0.62941	0.12869	0.109106	NA	0.257315	0.497498	1.29353
ENSG00000168824	NSG1	0.0403613	NA	NA	NA	NA	NA	NA	NA	NA	1.08023	1.27508	NA	NA	NA	NA	NA	NA	NA	NA	NA	NA	NA	NA	NA	NA	NA	1.4492	1.23009	1.50677	1.12227	0.79814	NA	NA	NA	NA	NA	NA	NA	NA	NA	NA	NA	NA	NA	NA	NA	NA	NA	NA	NA	1.41202	0.866434	0.974202	NA
ENSG00000168826	ZBTB49	-0.159471	NA	0.305232	0.621558	0.371068	-0.183085	0.00822106	-0.112571	0.177764	0.460243	0.198176	NA	0.803508	NA	NA	1.82545	0.447878	NA	NA	NA	NA	0.357729	0.398321	NA	NA	0.488691	0.345938	-0.135037	0.694459	0.367557	0.0994554	0.869603	NA	NA	NA	NA	NA	NA	NA	NA	NA	NA	NA	NA	NA	NA	NA	NA	NA	NA	0.638777	NA	-0.481169	0.74006
ENSG00000168827	GFM1	0.0333624	-0.0112131	-0.011063	1.02555	1.02612	1.07484	1.07466	1.22737	0.946113	1.04019	1.04151	NA	NA	2.55903	0.753922	NA	0.677037	NA	NA	NA	NA	1.13993	1.42127	-0.0003	NA	1.12937	1.40016	1.23226	1.39228	1.21655	0.693381	NA	3.1357	1.0983	1.07004	1.09621	1.10175	0.991669	1.03181	1.07004	1.08743	1.07298	0.992995	1.09552	1.1532	1.12123	1.10278	1.03222	0.616202	0.581096	0.813974	-0.0332205	0.223376	0.60791
ENSG00000168843	FSTL5	NA	NA	NA	0.874682	NA	0.592278	NA	0.614688	NA	NA	NA	NA	NA	NA	0.541496	NA	NA	NA	NA	NA	NA	NA	NA	NA	NA	NA	NA	NA	NA	NA	NA	NA	NA	NA	NA	NA	NA	NA	NA	NA	NA	NA	NA	NA	NA	NA	NA	NA	NA	NA	NA	NA	NA	NA
ENSG00000168852	TPTE2P5	NA	NA	NA	NA	NA	NA	NA	NA	NA	NA	NA	NA	0.900639	NA	0.342918	NA	NA	NA	NA	NA	NA	NA	NA	NA	NA	NA	2.37653	0.986465	0.948171	0.704258	NA	NA	NA	NA	NA	NA	NA	NA	NA	NA	NA	NA	NA	NA	NA	NA	NA	NA	NA	NA	NA	NA	NA	NA
ENSG00000168872	DDX19A	0.0419014	-0.0242004	-0.0291435	0.938109	0.908485	0.964053	1.00404	1.06793	NA	NA	NA	NA	NA	2.5052	0.758108	1.43017	NA	2.16558	2.09346	2.80723	2.60049	0.783013	0.981605	-0.0017	NA	1.02759	2.13344	1.62988	1.81123	1.60653	0.580531	NA	2.59787	NA	NA	NA	NA	NA	NA	NA	NA	NA	NA	NA	NA	NA	NA	NA	NA	NA	0.810141	0.300832	0.437358	0.946276
ENSG00000168874	ATOH8	NA	0.220646	0.205135	NA	NA	NA	NA	NA	NA	NA	NA	NA	0.848	NA	0.322828	NA	0.477933	NA	NA	NA	NA	NA	NA	NA	NA	NA	0.327968	-0.00535082	0.7052	0.574028	0.0117054	0.2362	NA	0.961421	0.969416	0.833784	0.899273	1.03503	0.917506	0.988113	0.992111	0.917506	1.02979	1.07882	0.781755	0.836324	0.921166	0.915927	NA	NA	NA	NA	NA	NA
ENSG00000168876	ANKRD49	-0.0691169	0.189766	0.220489	0.689673	0.352183	0.280085	0.316942	0.347163	0.291828	0.259539	0.168052	-2.15313	1.36503	1.82068	-0.0634122	1.10586	0.452748	1.15938	1.17631	1.97678	2.00192	0.459917	0.473326	0.0157	NA	0.502372	0.46768	0.245046	0.625359	0.563098	-0.00804393	1.09296	1.71517	0.749736	0.620136	0.845718	0.783904	0.708421	0.658965	0.614897	0.572872	0.450249	0.636488	0.636488	0.778874	0.857332	0.609594	0.71265	NA	NA	0.641779	NA	NA	0.585309
ENSG00000168878	SFTPB	NA	NA	NA	NA	NA	NA	NA	NA	NA	NA	NA	NA	NA	NA	NA	NA	NA	NA	NA	NA	NA	NA	NA	NA	NA	NA	NA	NA	NA	NA	NA	NA	2.50569	NA	NA	NA	NA	NA	NA	NA	NA	NA	NA	NA	NA	NA	NA	NA	NA	NA	NA	NA	NA	NA
ENSG00000168883	USP39	0.0179893	0.0144377	-0.0055923	0.978554	1.11327	0.994905	0.965433	1.0051	1.18281	1.19211	1.25803	-3.06246	NA	2.34188	0.934956	1.49231	0.697293	2.05857	2.01439	2.60057	2.67091	0.817971	0.938987	0.0017	NA	1.16726	1.16011	1.04946	1.07886	0.955502	0.626499	NA	2.60097	0.720159	0.673942	0.795185	0.724276	0.689309	0.722634	0.698101	0.705864	0.661813	0.646404	0.630428	0.741939	0.727541	0.622214	0.782473	0.50888	0.52893	1.37474	0.678447	0.93302	1.41366
ENSG00000168884	TNIP2	-0.0321	0.0162705	0.0376301	0.995679	0.685742	0.70729	0.721931	0.622803	1.07235	1.22154	1.12886	-2.49117	1.38144	2.52292	0.86396	1.41334	0.625553	1.6462	1.48736	2.55095	2.30471	0.602827	0.807118	0.0005	NA	0.675174	1.10515	0.693814	0.975648	0.820021	0.350647	0.86302	2.04179	0.752816	0.667453	0.845098	0.716003	0.693727	0.673942	0.656098	0.742725	0.62634	0.588832	0.676694	0.614897	0.506505	0.429752	0.816904	-0.0430636	0.0350693	0.890198	0.302189	0.393862	0.703469
ENSG00000168887	C2orf68	0.0333087	-0.0387623	0.0363393	1.41316	0.98945	0.766087	0.709167	0.801516	0.895619	0.908112	0.940472	-2.743	NA	2.81321	0.804624	1.69771	0.542494	1.77237	1.59356	2.32824	2.38553	0.671283	0.781829	-0.0019	NA	0.805718	0.937809	0.871731	1.04345	0.906033	0.475839	1.27375	NA	NA	NA	NA	NA	NA	NA	NA	NA	NA	NA	NA	NA	NA	NA	NA	NA	NA	1.7806	0.681605	0.632199	1.29158
ENSG00000168890	TMEM150A	-0.00501888	-0.032096	NA	1.00901	0.885926	0.977774	0.894799	1.08259	NA	NA	NA	NA	NA	2.87423	1.10471	NA	0.592549	NA	NA	NA	NA	0.808437	1.40657	-0.0008	NA	NA	1.70185	1.52805	1.84975	1.36657	0.513841	0.935822	NA	NA	NA	NA	NA	NA	NA	NA	NA	NA	NA	NA	NA	NA	NA	NA	NA	NA	NA	0.0944289	0.426973	0.470735
ENSG00000168894	RNF181	0.0276084	-0.0355001	-0.0365775	NA	1.39967	1.49174	1.36166	1.62813	1.42787	1.16657	1.12523	-2.99327	NA	2.62462	1.37873	NA	1.00353	1.90623	1.95459	2.90488	2.84736	0.858828	1.05335	-0.0017	NA	1.10027	1.11881	0.974774	1.12165	1.03275	0.88415	NA	2.87402	0.977266	1.02449	1.0799	1.09482	1.10687	1.00604	0.909021	1.01115	0.877947	0.895975	0.889302	0.806858	0.689309	0.791691	0.847573	NA	NA	2.26427	1.31535	1.47953	NA
ENSG00000168899	VAMP5	NA	NA	-0.040644	NA	NA	NA	NA	NA	NA	NA	NA	NA	NA	NA	NA	NA	0.560511	NA	NA	2.56498	2.37845	NA	NA	NA	-7e-05	NA	NA	NA	1.2728	1.91318	NA	NA	NA	0.851258	0.876218	0.929419	1.17348	1.20466	1.15168	0.97359	0.930949	0.856729	0.750508	0.767898	0.706718	0.738781	0.519828	0.895423	NA	NA	NA	NA	NA	NA
ENSG00000168904	LRRC28	0.0108634	NA	0.0485851	1.31633	0.596597	0.950628	0.971699	1.18281	NA	NA	NA	NA	NA	NA	0.36054	1.317	0.580303	2.40329	2.18482	NA	NA	0.910028	0	NA	NA	1.60878	1.14594	1.12676	1.05322	1.04222	1.0873	NA	NA	0.889302	0.990339	1.03862	1.10278	1.06744	1.05767	1.04805	1.00775	1	1.031	1.0461	1.02938	1.07846	1.04454	0.955688	NA	NA	NA	0.676273	0.677018	1.87058
ENSG00000168906	MAT2A	-0.0463465	0.119697	0.0852336	0.733865	0.385606	0.796016	0.770595	0.747037	0.737586	0.894331	0.881664	-2.02473	NA	2.37124	0.079775	NA	0.410872	1.46536	1.36731	2.02554	1.96676	0.626897	0.6579	0.0056	0.00423	0.836479	0.924433	0.757025	0.77264	0.608242	0.232099	0.668629	2.73263	0.796574	0.773055	0.786041	0.731589	0.682145	0.695482	0.79796	0.786751	0.802089	0.747412	0.858537	0.833784	0.866878	0.824776	0.828015	-0.224026	-0.266482	0.354846	NA	NA	0.19497
ENSG00000168907	PLA2G4F	NA	NA	NA	NA	NA	NA	NA	NA	NA	NA	NA	NA	NA	NA	NA	NA	NA	NA	NA	3.02542	2.95453	NA	NA	NA	NA	NA	NA	NA	NA	NA	NA	NA	NA	0.836324	0.85309	0.727541	0.778151	0.778151	0.795185	0.625312	0.794488	0.752816	0.827369	0.790988	0.732394	0.713491	0.773786	0.71433	NA	NA	NA	NA	NA	NA
ENSG00000168913	ENHO	0.0565477	NA	NA	NA	NA	NA	NA	NA	1.23561	NA	1.22762	NA	NA	NA	NA	NA	NA	1.64764	1.61484	NA	NA	NA	NA	NA	NA	NA	NA	1.13431	NA	1.13752	NA	NA	NA	NA	NA	NA	NA	NA	NA	NA	NA	NA	NA	NA	NA	NA	NA	NA	NA	NA	0.93294	0.740822	0.6429	0.801041
ENSG00000168916	ZNF608	-0.104935	NA	NA	NA	NA	-0.23327	-0.00772257	0.194509	0.245302	0.308466	0.290536	NA	0.880531	2.30082	0.0656597	0.964539	0.492623	1.48155	1.34986	NA	NA	NA	NA	NA	NA	0.700525	0.44472	0.11222	0.759474	0.538793	0.158664	0.791027	1.98767	NA	NA	NA	NA	NA	NA	NA	NA	NA	NA	NA	NA	NA	NA	NA	NA	NA	0.200825	NA	NA	-0.0638615
ENSG00000168917	SLC35G2	-0.0282735	0.0956356	0.0709335	0.76508	0.453318	NA	NA	NA	NA	NA	NA	NA	NA	NA	0.180558	NA	0.492	NA	NA	NA	NA	NA	NA	NA	NA	NA	0.637925	0.321547	0.896983	0.799961	0.2892	0.730566	NA	NA	NA	NA	NA	NA	NA	NA	NA	NA	NA	NA	NA	NA	NA	NA	NA	NA	0.454689	-0.438879	-0.468351	0.291372
ENSG00000168918	INPP5D	NA	NA	NA	1.10689	NA	1.04918	0.895736	0.720227	NA	NA	NA	NA	NA	NA	NA	NA	0.465146	NA	NA	NA	NA	NA	NA	NA	0.00285	0.651768	0.984392	1.05663	1.10169	1.08778	0.863651	NA	2.45969	0.782473	0.725095	0.773055	0.618048	0.598791	0.572872	0.79379	0.818226	0.773786	0.767156	0.804139	0.877947	0.858537	0.92993	1.01578	NA	NA	NA	NA	NA	NA
ENSG00000168924	LETM1	-0.00630803	-0.00433482	-0.0343333	1.10349	0.876795	0.606141	0.602981	0.55282	0.777981	0.700158	0.765398	-2.70381	NA	2.69728	0.951782	1.32008	0.570055	2.20583	2.04275	2.87563	2.53271	0.720119	0.946178	-0.0005	NA	1.46463	1.09034	0.992245	1.11899	0.957971	0.441495	1.11848	2.34908	0.578639	0.537819	0.498311	0.471292	0.553883	0.509203	0.60206	0.633468	0.579784	0.513218	0.567026	0.481443	0.372912	0.436163	0.664642	0.50458	0.499563	1.26818	0.560415	0.640781	0.709761
ENSG00000168936	TMEM129	0.00155616	0.00804208	-0.0148859	1.22054	0.557507	NA	NA	NA	NA	NA	NA	NA	NA	NA	1.00453	NA	0.518691	1.79717	1.61495	2.69288	2.25594	0.674932	1.0843	NA	NA	0.595565	1.94571	1.68698	1.7855	1.39858	0.515407	0.893929	2.14333	0.780317	0.677607	0.745855	0.770852	0.724276	0.681241	0.733197	0.868056	0.775246	0.753583	0.775246	0.767898	0.729165	0.786751	0.726727	NA	NA	0.798858	0.661324	0.519854	0.512167
ENSG00000168938	PPIC	0.03686	-0.0124127	-0.0501377	NA	1.39967	NA	NA	1.30124	NA	NA	NA	NA	NA	NA	1.2359	NA	NA	2.3887	2.41212	3.46546	3.09707	1.1386	1.15959	-0.0031	0.00417	NA	2.15803	1.57618	2.02438	1.70918	0.917264	NA	NA	1.43712	1.17898	1.1209	0.843855	0.89487	0.748963	0.716838	0.949878	0.87564	0.866287	0.884795	0.822168	0.728354	1.13322	0.816241	NA	NA	0.649168	0.504468	0.797935	0.86624
ENSG00000168944	CEP120	-0.0224754	0.0419904	0.00309273	0.865319	0.477121	0.471251	0.427845	0.48187	0.557335	0.672513	0.645555	-2.04298	NA	2.37563	0.162977	1.17166	0.534662	1.76902	1.65121	2.59555	2.63754	0.691344	0.66744	0.0038	NA	NA	1.09913	1.00812	1.10242	1.06814	0.647259	NA	NA	0.501059	0.298853	0.392697	0.41162	0.287802	0.285557	0.460898	0.380211	0.399674	0.350248	0.330414	0.356026	0.55145	0.517196	0.305351	NA	NA	0.975682	NA	NA	0.489206
ENSG00000168952	STXBP6	-0.0370072	-0.0411037	NA	NA	NA	NA	0.622559	NA	0.798338	0.907147	NA	NA	NA	NA	0.139466	NA	0.533036	NA	NA	NA	NA	0.71856	0.960335	NA	NA	0.79543	1.16822	1.03985	1.01379	1.01923	0.859137	NA	NA	0.662758	0.731589	0.636488	0.622214	0.622214	0.609594	0.630428	0.675778	0.599883	0.674861	0.666518	0.567026	0.680336	0.696356	0.587711	NA	NA	NA	0.754007	0.460736	NA
ENSG00000168955	TM4SF20	NA	NA	NA	NA	NA	NA	NA	NA	NA	NA	NA	NA	NA	NA	0.692333	NA	NA	NA	NA	NA	NA	NA	NA	NA	NA	NA	NA	NA	NA	NA	NA	NA	NA	NA	NA	NA	NA	NA	NA	NA	NA	NA	NA	NA	NA	NA	NA	NA	NA	NA	NA	NA	NA	NA
ENSG00000168958	MFF	0.0335551	-0.0165302	-0.042809	1.1343	1.05652	1.14079	0.991952	1.04085	1.11647	1.10367	1.12182	NA	NA	2.96191	0.772861	1.18841	0.673306	NA	NA	NA	NA	0.846998	0.815524	-0.0004	NA	1.05355	1.1124	0.857307	0.979404	0.871787	0.88326	NA	NA	0.748188	0.605305	0.773786	0.841359	0.775974	0.772322	0.563481	0.654177	0.677607	0.564666	0.623249	0.612784	0.752816	0.684845	0.519828	NA	NA	NA	0.499046	0.587001	1.89739
ENSG00000168959	GRM5	NA	NA	NA	NA	NA	NA	NA	NA	NA	NA	NA	NA	NA	NA	NA	NA	NA	NA	NA	NA	NA	NA	NA	NA	NA	NA	NA	NA	NA	NA	NA	NA	NA	0.845718	0.800029	0.728354	0.766413	0.849419	0.848189	0.744293	0.78746	0.725912	0.797268	0.790285	0.70757	0.681241	0.796574	0.726727	NA	NA	NA	NA	NA	NA
ENSG00000168961	LGALS9	NA	NA	NA	NA	0.344392	0.857201	NA	NA	NA	NA	NA	-0.985845	1.12491	2.27981	NA	NA	0.41319	NA	NA	NA	NA	NA	NA	NA	0.00055	1.36717	1.46379	2.14658	1.63437	2.04513	0.307932	0.690171	NA	NA	NA	NA	NA	NA	NA	NA	NA	NA	NA	NA	NA	NA	NA	NA	NA	NA	0.550817	NA	NA	1.47534
ENSG00000168970	JMJD7-PLA2G4B	0.031694	NA	NA	NA	0.431364	NA	NA	NA	NA	NA	NA	NA	NA	2.25894	NA	NA	0.414942	2.20369	2.02342	2.54516	2.77457	NA	NA	NA	NA	NA	NA	NA	NA	NA	NA	NA	NA	NA	NA	NA	NA	NA	NA	NA	NA	NA	NA	NA	NA	NA	NA	NA	NA	NA	NA	NA	NA	NA
ENSG00000168993	CPLX1	0.126634	NA	NA	NA	0.889862	NA	NA	NA	NA	NA	NA	NA	NA	NA	NA	NA	NA	NA	NA	NA	NA	NA	NA	NA	NA	NA	NA	NA	NA	1.968	NA	NA	NA	0.811575	0.770852	0.750508	0.885926	0.939519	0.862728	0.846955	0.926857	0.836324	0.958564	0.932981	0.764176	0.679428	0.829947	0.788875	NA	NA	NA	NA	NA	NA
ENSG00000168994	PXDC1	-0.0444322	0.0885914	0.159236	NA	0.431364	NA	NA	NA	0.301218	0.327607	0.319364	NA	0.964911	NA	0.104156	NA	0.471974	NA	NA	NA	NA	0.311087	0.378842	NA	NA	NA	0.276121	0.167607	0.635107	0.533952	0.0863196	0.745254	NA	NA	NA	NA	NA	NA	NA	NA	NA	NA	NA	NA	NA	NA	NA	NA	NA	NA	1.00458	-0.353927	NA	1.08734
ENSG00000169006	NTSR2	NA	NA	NA	NA	NA	NA	NA	NA	NA	NA	NA	NA	NA	NA	NA	NA	0.614819	NA	NA	NA	NA	NA	NA	NA	-0.00102	NA	NA	NA	NA	NA	NA	NA	NA	0.74351	0.658011	0.571709	0.758912	0.754348	0.713491	0.752816	0.754348	0.745855	0.79588	0.858537	0.644439	0.614897	0.691081	0.654177	NA	NA	NA	NA	NA	NA
ENSG00000169016	E2F6	-0.0591419	0.202973	0.197647	0.763293	0.371068	0.249006	0.170368	0.254604	0.320697	0.337294	0.238375	-2.04368	0.721831	2.0974	NA	NA	0.418688	1.49787	1.58266	1.85912	2.3013	0.367581	0.42348	NA	0.005	0.503472	0.183812	-0.0190343	0.516668	0.426577	0.203448	1.03576	1.77452	0.559907	0.572872	0.537819	0.311754	0.071882	0.303196	0.44248	0.32838	0.409933	0.322219	0.338456	0.587711	0.645422	0.32838	0.257679	-0.380907	-0.343614	1.02533	-0.392442	-0.126603	1.25829
ENSG00000169018	FEM1B	-0.0680454	0.1498	0.178243	0.659629	0.365488	NA	NA	NA	NA	NA	NA	-2.10147	0.821658	2.10638	-0.0971774	1.42799	0.367906	1.2009	1.18924	2.14981	2.11655	0.322002	0.351856	0.0112	NA	0	0.209922	0.0735309	0.567036	0.48983	0.160361	1.07074	2.20871	1.06856	0.991226	0.910624	0.912753	1.01662	0.924796	1.04415	1.02325	1.07846	1.06371	1.11025	1.02284	1.01995	1.12057	1.04844	-0.376027	-0.313453	0.417641	NA	NA	0.357897
ENSG00000169019	COMMD8	0.0368939	-0.00748958	-0.0208051	1.17702	1.20683	0.976637	1.01245	1.0806	NA	NA	NA	NA	NA	NA	0.866653	NA	0.84648	1.93842	1.97858	2.48342	3.01012	0.767283	1.21612	-0.0057	NA	0.834924	1.50639	1.0545	1.36997	1.14742	0.696427	NA	2.72082	1.00988	1.11025	1.19033	1.07188	0.955207	1.07225	0.923244	0.974051	0.920123	0.729974	0.751279	1.10585	1.02776	0.719331	0.955688	NA	NA	1.93041	-0.102008	-0.247276	1.8001
ENSG00000169020	ATP5ME	0.042935	-0.0128382	-0.0583435	NA	1.39967	NA	NA	NA	NA	NA	NA	NA	NA	2.73117	1.44819	NA	NA	NA	NA	NA	NA	NA	NA	NA	NA	1.72136	NA	NA	NA	NA	NA	NA	NA	NA	NA	NA	NA	NA	NA	NA	NA	NA	NA	NA	NA	NA	NA	NA	NA	NA	NA	NA	NA	NA
ENSG00000169021	UQCRFS1	0.012001	0.0067925	0.0213664	0.801404	0.944976	NA	NA	NA	NA	NA	NA	-2.71494	NA	2.50419	0.946492	NA	0.651878	NA	NA	NA	NA	0.798274	0.912954	NA	NA	0.791972	0.76339	0.568097	0.851803	0.748781	0.479763	1.3918	2.33486	NA	NA	NA	NA	NA	NA	NA	NA	NA	NA	NA	NA	NA	NA	NA	0.558685	0.633751	1.129	0.432495	0.644949	1.50864
ENSG00000169026	SLC49A3	0.0936382	NA	NA	NA	0.404834	NA	1.00358	NA	NA	NA	NA	NA	NA	NA	NA	NA	NA	NA	NA	NA	NA	NA	NA	NA	NA	NA	NA	NA	NA	NA	NA	NA	NA	NA	NA	NA	NA	NA	NA	NA	NA	NA	NA	NA	NA	NA	NA	NA	NA	NA	NA	NA	NA	NA
ENSG00000169031	COL4A3	0.0841991	-0.0177374	NA	NA	NA	NA	NA	NA	NA	NA	NA	NA	NA	NA	0.144116	NA	0.53539	NA	NA	NA	NA	NA	NA	NA	NA	NA	1.25439	1.41223	1.44085	1.30505	0.731846	0.945333	NA	NA	NA	NA	NA	NA	NA	NA	NA	NA	NA	NA	NA	NA	NA	NA	NA	NA	NA	NA	NA	NA
ENSG00000169032	MAP2K1	0.045776	-0.0404139	-0.0154075	1.0005	0.950851	1.10405	1.04283	0.998923	1.11805	1.18767	1.1052	NA	NA	2.75027	0.469959	1.053	0.620687	2.11175	2.03243	2.75593	2.84995	0.689211	0.698803	0.0001	0.00292	0.50626	1.29916	1.13269	1.22713	1.07905	0.640987	2.14535	2.68655	0.820201	0.919601	0.922206	0.850033	0.884795	0.863323	0.839478	0.835056	0.846337	0.812913	0.815578	0.768638	0.839478	0.767898	0.83123	0.342521	0.376267	1.67004	0.283403	0.336232	1.83694
ENSG00000169045	HNRNPH1	0.0309468	-0.0326571	-0.0378031	1.20674	1.04179	1.27168	1.12282	1.09684	1.42141	NA	NA	-2.86382	NA	3.10958	0.935648	NA	0.606429	2.37872	2.47592	2.29094	2.27775	1.5201	1.18196	-0.0041	-0.00077	1.25772	1.20222	1.1458	1.1363	1.03818	0.683126	NA	NA	0.947434	0.923244	0.902003	0.989005	0.918555	0.899273	0.854913	0.876218	0.847573	0.841985	0.936011	0.804821	0.821514	0.849419	0.823474	0.783453	0.783096	0.923854	-0.24421	-0.350112	0.765883
ENSG00000169047	IRS1	-0.0377863	0.0654938	0.13373	0.713902	0.509203	NA	NA	NA	0.314934	0.359581	0.349279	NA	0.71268	NA	0.116365	NA	0.456151	NA	NA	NA	NA	0.319703	0.394573	NA	0.01178	NA	0.322835	0.0816319	0.637497	0.513242	0.131932	0.808754	2.18156	NA	NA	NA	NA	NA	NA	NA	NA	NA	NA	NA	NA	NA	NA	NA	NA	NA	0.490964	-0.473476	NA	0.499242
ENSG00000169057	MECP2	0.0446531	0.166948	0.0051002	0.841699	0.542825	0.481957	0.72333	0.546012	0.82884	0.888988	0.887835	-2.5481	1.34546	2.32128	0.327229	NA	0.457873	1.97637	1.703	2.98288	2.95335	0.511335	0.742775	0.0023	0.00778	0.742133	0.946513	0.931809	1.09008	0.95657	0.384708	1.23836	NA	-0.408935	0.0899051	-0.0315171	0.100371	-0.154902	0.0791812	0.123852	0.143015	0.283301	0.0827854	0.296665	-0.0457575	-0.0132283	-0.0222764	0.158362	-0.0139452	-0.0636874	NA	0.749849	0.852793	1.92828
ENSG00000169062	UPF3A	0.0315437	-0.0275925	0.0133891	1.0703	0.542825	1.11964	0.974372	1.12043	NA	NA	NA	NA	NA	2.56728	0.48991	NA	0.534966	2.24804	2.24005	2.70263	2.65819	0.973131	1.0314	-0.0012	NA	0.883223	1.29544	1.19678	1.11508	1.05991	0.684215	NA	2.75481	0.477121	0.421604	0.152288	0.374748	0.487138	0.383815	0.11059	0.41162	0.342423	0.40654	0.390935	0.260071	0.305351	0.064458	0.252853	0.442637	0.523239	1.10903	0.338143	0.932687	0.976501
ENSG00000169064	ZBBX	-0.00607711	NA	NA	NA	NA	NA	NA	NA	NA	NA	NA	NA	NA	NA	NA	NA	NA	NA	NA	NA	NA	NA	NA	NA	NA	NA	0.841918	1.29746	1.16285	0.800579	NA	NA	NA	NA	NA	NA	NA	NA	NA	NA	NA	NA	NA	NA	NA	NA	NA	NA	NA	NA	NA	NA	NA	NA
ENSG00000169067	ACTBL2	NA	NA	NA	NA	NA	NA	NA	NA	NA	NA	NA	NA	NA	NA	NA	NA	NA	NA	NA	NA	NA	NA	NA	NA	NA	NA	1.46155	1.33277	1.15327	0.968052	NA	NA	NA	NA	NA	NA	NA	NA	NA	NA	NA	NA	NA	NA	NA	NA	NA	NA	NA	NA	NA	NA	NA	NA
ENSG00000169071	ROR2	-0.0421906	0.126865	NA	0.729916	0.44248	0.28456	0.302768	0.294861	0.425499	0.526581	0.446414	-2.27946	0.561091	2.52181	0.370934	NA	0.471888	1.61545	1.37002	2.42218	2.88867	0.349065	0.426529	0.0053	NA	NA	0.496035	0.258434	0.518225	0.514004	0.181692	0.631049	NA	NA	NA	NA	NA	NA	NA	NA	NA	NA	NA	NA	NA	NA	NA	NA	-0.208309	-0.171082	0.813268	-0.0604911	NA	0.65869
ENSG00000169083	AR	NA	NA	NA	NA	0.557507	NA	NA	NA	0.337294	0.352222	0.302768	NA	NA	NA	0.415358	NA	0.436262	NA	NA	NA	NA	0.470535	0.642293	NA	NA	NA	0.592736	0.516629	0.78278	0.712297	0.508322	1.10146	NA	NA	NA	NA	NA	NA	NA	NA	NA	NA	NA	NA	NA	NA	NA	NA	NA	NA	NA	NA	NA	NA
ENSG00000169084	DHRSX	0.0226424	-0.046792	-0.0511036	1.04126	NA	NA	NA	NA	NA	NA	NA	NA	NA	NA	0.478766	NA	0.731807	NA	NA	NA	NA	NA	NA	-0.0038	NA	0.928674	NA	NA	NA	NA	NA	NA	2.35889	NA	NA	NA	NA	NA	NA	NA	NA	NA	NA	NA	NA	NA	NA	NA	NA	NA	NA	NA	NA	NA
ENSG00000169085	VXN	-0.25024	NA	NA	NA	NA	NA	NA	NA	NA	NA	NA	NA	NA	NA	NA	NA	NA	NA	NA	NA	NA	NA	NA	NA	NA	NA	NA	NA	NA	NA	NA	NA	NA	NA	NA	NA	NA	NA	NA	NA	NA	NA	NA	NA	NA	NA	NA	NA	NA	NA	NA	NA	NA	NA
ENSG00000169087	HSPBAP1	-0.0365541	-0.0635947	0.122594	0.7285	0.409933	0.471251	0.234445	0.309255	0.382987	0.460902	0.427921	NA	NA	NA	0.204741	NA	0.46949	NA	NA	NA	NA	0.50873	0.529325	0.0095	NA	0.861387	0.711437	0.590676	0.552198	0.765573	0.691123	NA	2.35083	0.683047	0.522444	0.70927	0.643453	0.677607	0.655138	0.715167	0.658965	0.765669	0.653213	0.625312	0.567026	0.749736	0.703291	0.640481	NA	NA	0.746034	-0.0494636	0.132146	0.612759
ENSG00000169093	ASMTL	0.0321031	-0.102402	-0.0297308	NA	NA	NA	NA	NA	NA	NA	NA	NA	NA	NA	0.746473	NA	0.868767	2.23044	2.15609	2.53703	2.58762	0.69521	0.959364	-0.0021	NA	1.51471	NA	NA	NA	NA	NA	NA	2.72378	NA	NA	NA	NA	NA	NA	NA	NA	NA	NA	NA	NA	NA	NA	NA	NA	NA	NA	NA	NA	NA
ENSG00000169100	SLC25A6	0.0501497	-0.0805863	-0.0542143	1.60373	NA	NA	NA	NA	NA	NA	NA	NA	NA	NA	0.980029	NA	NA	2.02676	1.97851	2.92957	2.72832	0.748578	1.00793	-0.0011	0.00048	1.21642	NA	NA	NA	NA	NA	NA	2.32222	NA	NA	NA	NA	NA	NA	NA	NA	NA	NA	NA	NA	NA	NA	NA	0.506965	0.458305	NA	NA	NA	NA
ENSG00000169105	CHST14	0.00119492	-0.0102612	-0.0165966	0.691938	0.771587	0.293017	0.325839	0.244871	NA	NA	NA	NA	1.18806	NA	0.70547	NA	0.514433	NA	NA	NA	NA	0.482911	0.711436	0.0004	NA	NA	1.23373	1.2359	1.19555	1.09171	0.387529	0.733521	2.086	0.668386	0.58995	0.672098	0.663701	0.725912	0.679428	0.807535	0.770852	0.803457	0.733999	0.730782	0.690196	0.773786	0.721811	0.748188	NA	NA	0.462256	-0.000515352	-0.114788	0.346647
ENSG00000169116	PARM1	0.0302098	NA	NA	NA	NA	NA	NA	NA	NA	NA	NA	NA	1.3599	NA	0.746027	NA	NA	NA	NA	NA	NA	NA	NA	NA	NA	0.703169	1.84183	1.62058	1.59331	1.44866	0.699216	NA	NA	NA	NA	NA	NA	NA	NA	NA	NA	NA	NA	NA	NA	NA	NA	NA	NA	NA	1.64924	0.307388	0.576975	1.21682
ENSG00000169118	CSNK1G1	0.0319982	0.0560015	0.142701	0.775274	0.465383	0.167935	0.246933	0.186989	0.28019	0.38887	0.290697	NA	0.949489	2.05547	0.135217	NA	0.411356	1.55387	1.4442	2.44794	2.43133	0.414139	0.510748	0.0084	NA	0.476628	0.420031	0.200573	0.738137	0.59759	0.272396	1.18796	2.30621	0.541579	0.640481	0.628389	0.611723	0.604226	0.641474	0.544068	0.475671	0.561101	0.594393	0.604226	0.582063	0.796574	0.682145	0.623249	NA	NA	0.993521	NA	-0.389929	1.30135
ENSG00000169122	FAM110B	-0.126148	NA	NA	NA	0.361728	NA	NA	NA	0.0302105	0.133874	0.0891602	NA	0.562986	NA	0.0419182	NA	NA	NA	NA	NA	NA	0.223639	0.303873	0.014	0.00583	NA	NA	NA	0.379283	0.362268	-0.12852	0.472188	NA	NA	NA	NA	NA	NA	NA	NA	NA	NA	NA	NA	NA	NA	NA	NA	NA	NA	0.299589	NA	NA	0.309728
ENSG00000169126	ODAD2	-0.0826312	0.011753	NA	NA	0.495544	NA	NA	NA	NA	NA	NA	NA	NA	NA	NA	NA	NA	NA	NA	NA	NA	NA	NA	NA	NA	NA	NA	NA	NA	NA	NA	NA	NA	NA	NA	NA	NA	NA	NA	NA	NA	NA	NA	NA	NA	NA	NA	NA	NA	NA	NA	NA	NA	NA
ENSG00000169129	AFAP1L2	0.102057	NA	NA	NA	NA	NA	NA	NA	0.755696	NA	NA	NA	1.31144	NA	0.583646	NA	NA	NA	NA	1.85549	2.69127	NA	NA	NA	NA	0.631499	1.01089	1.05639	0.896209	0.938139	0.482999	0.755471	NA	0.781755	0.786041	0.675778	0.656098	0.804821	0.839478	0.683947	0.723456	0.733999	0.763428	0.761176	0.717671	0.634477	0.683047	0.782473	NA	NA	1.56135	0.237653	0.178801	0.612092
ENSG00000169131	ZNF354A	-0.0376689	0.0557912	0.188467	0.792978	0.459392	0.557752	0.463547	0.582844	NA	0.610749	0.531255	NA	NA	2.21337	0.312434	NA	0.700202	1.50682	1.4233	2.3938	2.28736	0.566852	0.727812	NA	NA	0.468149	0.784798	0.530606	0.722149	0.683841	0.345643	2.60281	NA	NA	NA	NA	NA	NA	NA	NA	NA	NA	NA	NA	NA	NA	NA	NA	NA	NA	0.820848	NA	-0.418986	0.906725
ENSG00000169136	ATF5	0.043887	-0.0127062	-0.0384438	NA	0.572872	1.24401	1.16546	0.944005	NA	NA	NA	NA	NA	2.70961	0.824137	1.67811	0.692938	1.61603	1.66257	2.51712	2.35868	0.626157	0.803427	0.0009	0.00153	0	1.07833	0.935577	1.30508	1.07976	0.367927	0.740568	2.00903	0.456366	0.621176	0.571709	0.376577	0.453318	0.326336	0.606381	0.625312	0.552668	0.494155	0.537819	0.644439	0.403121	0.507856	0.597695	NA	NA	0.250391	0.419191	0.306524	0.420611
ENSG00000169139	UBE2V2	0.034669	-0.0624423	-0.00921107	1.01638	0.564666	0.985818	0.968763	1.14372	1.06775	1.19494	NA	-2.65527	NA	2.53503	0.750468	NA	0.625047	2.10733	2.18774	3.08097	2.99371	0.951178	0.877463	NA	0.00035	0.679602	1.29112	1.10154	1.18934	1.10597	0.647199	NA	2.77093	0.526339	0.485721	0.673021	0.630428	0.451786	0.585461	0.363612	0.380211	0.30103	0.225309	0.117271	0.575188	0.545307	0.403121	0.330414	NA	NA	1.09731	-0.112967	-0.131999	2.23861
ENSG00000169155	ZBTB43	-0.226103	0.0663289	0.486075	0.610235	0.371068	0.607789	0.580519	0.11468	0.321046	0.301549	0.264436	NA	NA	1.97108	NA	1.27178	NA	1.20019	1.07345	NA	NA	0.616319	0.658592	NA	NA	0.360565	1.27713	1.13362	1.31354	1.04782	-0.0769371	0.830329	NA	0.32838	0.313867	0.352183	0.363612	0.33646	0.392697	0.572872	0.281033	0.357935	0.363612	0.176091	0.285557	0.30963	0.429752	0.0170333	-0.368252	-0.418733	0.78641	NA	NA	0.387017
ENSG00000169169	CPT1C	0.0627308	NA	-0.0529306	NA	NA	0.972682	NA	NA	NA	NA	NA	NA	NA	2.5218	0.912844	NA	0.662725	2.45447	2.25954	NA	NA	NA	0.794588	NA	NA	NA	1.8801	1.66432	1.79721	1.13662	NA	NA	NA	-0.318759	-0.124939	-0.19382	0.00432137	0.149219	-0.0268721	0.0170333	0.100371	0.143015	0.181844	0.167317	0.201397	0.1959	0.264818	-0.318759	NA	NA	1.64738	1.42237	1.56367	NA
ENSG00000169174	PCSK9	NA	-0.0535433	NA	1.02841	0.80956	0.816412	0.805569	0.895501	NA	NA	NA	NA	NA	NA	0.798893	NA	0.629989	NA	NA	NA	NA	0.727024	0.944735	0.0003	NA	NA	NA	NA	NA	NA	NA	NA	NA	0.835056	0.800717	0.733999	0.85248	0.933487	0.822168	0.770852	0.856124	0.876218	0.902003	0.857935	0.698101	0.678518	0.859138	0.751279	NA	NA	NA	NA	NA	NA
ENSG00000169180	XPO6	0.0161615	0.0418323	0.00601872	0.975021	0.716838	0.49011	0.600308	0.506737	0.714699	0.686676	0.796851	-2.47237	NA	2.67877	0.483245	1.17034	0.509761	2.18113	2.049	2.81115	2.71178	0.542928	0.699471	0.0019	0.0023	0.864523	0.768037	0.682091	0.864592	0.742694	0.563822	1.23519	2.45743	0.794488	0.808886	0.79588	0.834421	0.837588	0.846337	0.913284	0.890421	0.92993	0.954725	0.943	0.832509	0.850033	0.93902	1.00303	0.455226	0.454677	0.829004	-0.179138	-0.0455032	0.573368
ENSG00000169181	GSG1L	NA	NA	NA	NA	NA	NA	NA	NA	1.10443	NA	0.727713	NA	NA	NA	0.695477	NA	NA	NA	NA	NA	NA	NA	NA	NA	NA	NA	NA	NA	NA	NA	NA	NA	NA	0.775246	0.799341	0.574031	0.730782	0.859739	0.808211	0.661813	0.755112	0.721811	0.788875	0.771587	0.630428	0.651278	0.71265	0.746634	NA	NA	NA	NA	NA	NA
ENSG00000169184	MN1	-0.0854829	0.0906176	0.177799	NA	0.380211	NA	NA	NA	0.200684	0.331644	0.271644	NA	0.783768	NA	0.0763979	NA	0.371433	NA	NA	NA	NA	0.293204	0.394913	0.0086	NA	NA	0.131547	0.232198	0.980537	1.06104	0.254179	0.846863	NA	0.885361	0.924796	0.790988	0.814248	0.941014	0.895423	0.843233	0.893762	0.862728	0.916454	0.895975	0.759668	0.761928	0.745855	0.778151	NA	NA	0.862851	-0.140579	NA	1.42953
ENSG00000169188	APEX2	-0.0412623	0.0521581	0.0608708	0.967029	0.557507	0.417501	0.381767	0.418835	0.585629	0.519668	0.610511	-2.61026	0.869758	2.80734	0.610445	1.3289	0.496156	1.85501	1.80786	2.44672	2.36788	0.467547	0.610315	0.0038	NA	0.87479	0.502275	0.306165	0.628047	0.570637	0.474449	1.21688	2.59813	0.825426	0.895423	0.876218	0.818885	0.848805	0.829304	1.01662	1.0086	1.00689	0.970347	0.980003	1.02979	0.972203	1.02694	1.08386	0.0371475	-0.0145286	0.959192	0.271276	0.388898	0.872498
ENSG00000169189	NSMCE1	0.0692373	0.0188286	-0.0187035	NA	0.885361	1.28606	1.43484	1.32909	1.28811	1.45041	1.28723	-2.76702	NA	3.22458	1.08257	1.14786	0.876797	2.42371	2.39555	3.21124	3.11908	0.843906	1.24611	-0.0014	NA	1.35148	1.13954	1.01874	1.11909	1.01902	1.38821	NA	NA	1.08458	1.19618	1.29425	1.41397	1.47538	1.46135	1.05154	1.17377	1.11059	1.05956	1.11025	1.15503	0.971276	1.04179	1.20602	NA	NA	NA	1.12246	1.29072	NA
ENSG00000169193	CCDC126	-0.00847864	NA	NA	0.778272	0.414973	0.306726	0.454363	0.497797	0.282027	0.321394	0.355441	NA	0.917529	NA	0.322339	1.41862	0.536016	1.64376	1.63079	2.63925	2.58528	0.41453	0.435521	0.0022	NA	0.433083	0.514295	0.378595	0.547148	0.511544	0.257882	1.66671	2.46538	0.708421	0.603144	0.685742	0.445604	0.318063	0.344392	0.495544	0.545307	0.614897	0.572872	0.61066	0.91803	0.905796	0.685742	0.673942	NA	NA	2.18195	NA	NA	0.9566
ENSG00000169213	RAB3B	0.0247808	-0.0439694	-0.069296	NA	1.03463	NA	NA	NA	0.765914	0.871576	0.876702	NA	1.23273	NA	0.907483	NA	0.559862	1.88374	2.11002	NA	NA	NA	NA	NA	NA	NA	1.06524	1.00144	1.16436	1.06809	0.699387	1.54513	NA	NA	NA	NA	NA	NA	NA	NA	NA	NA	NA	NA	NA	NA	NA	NA	NA	NA	1.20793	0.59142	-0.159119	0.660285
ENSG00000169217	CD2BP2	0.00828105	0.00590561	0.0164307	1.18331	0.528917	NA	NA	NA	NA	NA	NA	-2.42841	NA	2.44093	0.689802	NA	0.537746	1.88511	1.81903	2.75546	2.54144	0.510221	0.654595	0.0048	NA	0.759545	0.87983	0.710759	0.869415	0.729866	0.40028	1.35783	1.97451	0.190332	0.283301	0.164353	0.0211893	0.103804	0.20412	0.418301	0.240549	0.292256	0.100371	0.227887	0.307496	0.00432137	0.0413927	0.382017	0.229093	0.263731	1.48315	0.562726	0.618043	1.42895
ENSG00000169220	RGS14	-0.0339397	NA	NA	0.904556	NA	0.377793	0.344997	0.40368	0.64685	NA	0.786223	NA	0.972687	2.99607	-0.10369	NA	0.54673	1.33238	1.20507	NA	NA	0.438985	0.521467	NA	NA	0.533164	0.604541	0.19906	0.679279	0.471718	0.0291811	0.340968	2.35832	0.775974	0.764176	0.774517	0.700704	0.752816	0.708421	0.91803	0.955688	0.926857	0.848189	0.849419	0.813581	0.74351	0.870989	0.93852	-0.0979971	-0.145148	0.900741	0.266012	0.438327	0.771808
ENSG00000169221	TBC1D10B	-0.0423564	-0.0126626	0.0491095	1.03931	0.638489	0.26494	0.319538	0.278257	0.6117	0.587197	0.602748	-2.40384	1.04344	2.41384	0.700157	NA	0.456865	1.85786	1.77059	2.6897	2.30789	0.399744	0.560526	-0.0006	NA	0	0.403135	0.22873	0.606826	0.501458	0.407826	0.990915	2.20276	0.269513	0.448706	0.459392	0.238046	0.296665	0.209515	0.537819	0.511883	0.569374	0.471292	0.49693	0.564666	0.453318	0.428135	0.580925	0.164323	0.186843	1.40412	0.412287	0.476099	0.91938
ENSG00000169223	LMAN2	0.0606248	-0.0635119	-0.0300995	NA	1.39967	NA	1.62813	1.56228	NA	NA	NA	-2.86931	NA	2.71401	1.51868	NA	NA	2.3379	2.28274	3.38114	3.00763	0.904034	1.41084	-0.0006	0.00118	1.37253	NA	2.22829	NA	2.19574	1.11206	NA	2.7602	1.04297	0.958564	0.965202	0.974512	1.03981	1.0103	1.00432	1.02325	0.96426	1.02243	1.00775	0.878522	0.819544	0.822822	1.07298	0.810031	0.887449	NA	NA	NA	NA
ENSG00000169228	RAB24	0.0284629	-0.0126539	0.00657952	NA	0.826075	1.21036	1.03528	1.12202	NA	0.785861	0.803019	-2.68451	NA	2.88784	1.02529	NA	0.542684	2.00526	1.7756	2.72117	2.44115	0.732182	0.970803	0.0008	NA	0.810111	1.33343	1.42723	1.15002	0.961658	0.527039	1.16033	2.59273	0.721811	0.641474	0.748963	0.82866	0.884229	0.783189	0.733999	0.744293	0.691081	0.620136	0.618048	0.695482	0.607455	0.61595	0.828015	NA	NA	1.37372	0.497163	0.559441	0.851149
ENSG00000169230	PRELID1	0.0401819	-0.00855699	-0.0532387	1.78711	1.39967	1.63073	1.52506	1.48334	NA	2.01903	NA	-3.0449	NA	2.7884	1.20316	NA	1.33883	2.04593	2.01083	2.95917	2.82413	0.88797	1.7617	-0.0016	NA	1.11042	1.49157	1.29326	1.38521	1.2188	0.778181	NA	2.60563	NA	NA	NA	NA	NA	NA	NA	NA	NA	NA	NA	NA	NA	NA	NA	0.961582	0.814128	2.01082	NA	1.91312	NA
ENSG00000169231	THBS3	0.0333832	0.00479344	-0.0411623	NA	0.404834	NA	NA	NA	NA	NA	NA	NA	NA	NA	0.930225	1.52685	0.478412	NA	NA	NA	NA	0.854525	1.00221	NA	NA	NA	1.3422	1.67394	1.43148	1.28892	0.765521	0.634332	NA	0.974051	0.874482	0.905796	0.962369	0.945961	0.897627	0.983175	1.05308	0.962369	1.00988	0.995196	0.860937	0.913284	1.04297	0.983626	NA	NA	0.67606	0.16599	0.0190744	0.318115
ENSG00000169239	CA5B	-0.00995228	0.0574209	0.0567499	NA	0.557507	1.05358	NA	NA	NA	NA	NA	NA	NA	NA	-0.0412567	NA	0.795966	NA	NA	NA	NA	1.25745	1.14963	NA	NA	0	2.01617	1.91247	1.6854	1.89771	0.558846	0.826487	NA	0.762679	0.860338	1.01199	0.94939	0.896526	0.96895	0.954725	0.79588	0.93902	0.940516	0.85309	0.996949	1.1186	1.07115	0.947434	NA	NA	1.05841	NA	-0.366524	0.102613
ENSG00000169241	SLC50A1	0.0545916	-0.0470262	-0.0775198	1.78957	1.17289	1.46611	1.352	1.38679	1.60058	NA	NA	NA	NA	3.33796	1.26667	NA	0.846448	NA	NA	NA	NA	1.11192	1.11284	NA	NA	1.38422	1.66087	1.33943	1.52434	1.31661	0.690371	1.93476	NA	NA	NA	NA	NA	NA	NA	NA	NA	NA	NA	NA	NA	NA	NA	NA	NA	NA	1.37566	1.10988	1.63875	2.13388
ENSG00000169242	EFNA1	-0.19936	0.227482	NA	0.684195	0.404834	0.131345	0.173055	NA	0.431967	0.581735	0.442458	NA	0.486573	2.12077	-0.124513	1.61041	0.529407	NA	NA	NA	NA	0.273163	0.278672	0.0173	0.01407	NA	0.0799722	0.027206	0.435714	0.442185	-0.202147	0.590546	NA	NA	NA	NA	NA	NA	NA	NA	NA	NA	NA	NA	NA	NA	NA	NA	NA	NA	0.574618	-0.184631	-0.0237462	NA
ENSG00000169245	CXCL10	NA	NA	NA	NA	NA	NA	NA	NA	NA	NA	NA	NA	NA	NA	NA	NA	NA	NA	NA	NA	NA	NA	NA	NA	NA	0	NA	NA	NA	NA	NA	NA	NA	NA	NA	NA	NA	NA	NA	NA	NA	NA	NA	NA	NA	NA	NA	NA	NA	NA	NA	NA	NA	NA
ENSG00000169246	NPIPB3	NA	NA	NA	NA	NA	NA	0.730239	0.744409	NA	NA	NA	NA	NA	NA	NA	NA	NA	NA	NA	NA	NA	NA	NA	NA	NA	1.03969	1.51978	1.46413	1.66663	1.42874	1.08229	1.19173	NA	NA	NA	NA	NA	NA	NA	NA	NA	NA	NA	NA	NA	NA	NA	NA	NA	NA	0.540893	NA	-0.471336	0.513118
ENSG00000169247	SH3TC2	NA	NA	0.0584782	NA	NA	0.916527	0.5693	0.578536	NA	NA	NA	NA	NA	NA	NA	NA	0.482903	NA	NA	NA	NA	NA	NA	NA	NA	NA	NA	NA	NA	NA	NA	NA	NA	NA	NA	NA	NA	NA	NA	NA	NA	NA	NA	NA	NA	NA	NA	NA	NA	NA	NA	NA	NA	NA
ENSG00000169248	CXCL11	NA	NA	NA	NA	NA	0.883711	0.819534	0.830646	NA	NA	NA	NA	1.03836	NA	NA	NA	0.565576	NA	NA	NA	NA	NA	NA	NA	NA	NA	NA	NA	NA	NA	NA	NA	NA	NA	NA	NA	NA	NA	NA	NA	NA	NA	NA	NA	NA	NA	NA	NA	NA	NA	NA	NA	NA	NA
ENSG00000169249	ZRSR2	-0.113606	0.160506	0.164149	0.922508	0.477121	0.576016	0.564812	0.618423	0.612893	0.727713	0.69358	-1.80736	NA	2.37773	0.241081	NA	0.442256	1.65041	1.68627	2.27946	2.08864	0.504168	0.615001	0.0003	NA	0.575335	0.698336	0.526804	0.794049	0.580252	0.469628	1.22715	2.13704	NA	NA	NA	NA	NA	NA	NA	NA	NA	NA	NA	NA	NA	NA	NA	-0.00440868	0.011359	0.829767	-0.208908	0.0323708	1.20658
ENSG00000169251	NMD3	0.0153621	-0.00752178	0.0167925	1.02594	0.528917	0.669628	0.666219	0.709092	0.641313	0.596389	0.55546	NA	NA	2.49139	0.453053	NA	0.474304	1.86066	1.89507	2.69594	2.6324	0.581355	0.745427	-0.0002	NA	0.631418	0.779455	0.591515	0.806057	0.754765	0.443314	1.03932	2.35813	0.354108	0.164353	0.20412	0.320146	0.307496	0.290035	0.247973	0.161368	0.133539	0.238046	0.187521	0.371068	0.399674	0.252853	0.1959	0.250371	0.104555	0.51995	NA	NA	0.145293
ENSG00000169252	ADRB2	NA	0.145638	0.218218	NA	NA	NA	NA	NA	0.0486306	0.166763	-0.0266519	NA	0.727925	NA	NA	NA	0.513323	NA	NA	NA	NA	NA	NA	NA	NA	NA	0.782415	-0.180254	0.833932	0.200901	-0.489855	-0.430206	NA	NA	NA	NA	NA	NA	NA	NA	NA	NA	NA	NA	NA	NA	NA	NA	NA	NA	0.37988	NA	NA	0.328569
ENSG00000169255	B3GALNT1	NA	-0.0405702	-0.0468759	NA	0.79379	0.659483	0.639144	0.534401	NA	NA	NA	NA	NA	NA	NA	NA	NA	1.8519	1.6861	2.96396	2.67869	NA	NA	-0.0036	NA	NA	1.20786	1.04583	1.09334	0.964302	0.583878	NA	NA	0.729974	0.621176	0.767898	0.881955	0.720986	0.883661	0.568202	0.591065	0.619093	0.586587	0.558709	0.888179	0.829304	0.767156	0.698101	NA	NA	NA	NA	NA	NA
ENSG00000169258	GPRIN1	0.00865028	-0.0393562	-0.0306726	0.739417	0.744293	0.313507	0.374721	0.32531	0.613132	0.598575	0.638001	NA	1.23313	NA	0.582985	NA	0.536677	1.81138	1.55472	2.78748	2.77547	0.509984	0.712461	NA	NA	NA	0.757466	0.766071	0.781168	0.711025	0.339926	0.777198	NA	0.784617	0.693727	0.683047	0.731589	0.788168	0.71433	0.690196	0.792392	0.778874	0.788875	0.789581	0.634477	0.605305	0.724276	0.729974	0.0482475	0.0910687	0.519683	-0.176342	-0.18732	0.350056
ENSG00000169271	HSPB3	NA	NA	NA	1.07039	0.564666	0.718376	1.46301	0.870691	NA	NA	NA	NA	1.1199	NA	NA	NA	NA	NA	NA	NA	NA	NA	NA	NA	NA	NA	NA	NA	NA	NA	NA	NA	NA	NA	NA	NA	NA	NA	NA	NA	NA	NA	NA	NA	NA	NA	NA	NA	NA	NA	NA	NA	NA	NA
ENSG00000169282	KCNAB1	-0.0441596	NA	NA	NA	0.986772	0.734856	NA	0.845794	0.655361	0.779938	0.812542	NA	0.56901	NA	0.77466	NA	NA	NA	NA	NA	NA	NA	0	NA	NA	NA	NA	NA	NA	NA	NA	NA	NA	NA	NA	NA	NA	NA	NA	NA	NA	NA	NA	NA	NA	NA	NA	NA	NA	NA	NA	NA	NA	NA
ENSG00000169288	MRPL1	0.00931192	0.0653229	0.0586716	1.03958	0.514548	0.934261	0.880079	0.915912	0.710298	0.756033	0.782441	-3.01629	NA	2.21957	0.631525	0.941102	0.719029	1.90625	1.88821	2.98376	2.8503	0.919563	0.857494	-0.0007	NA	0.845552	0.681888	0.53132	0.798824	0.717671	0.636076	NA	2.41929	0.947434	0.871573	1.08099	0.943989	0.79796	0.896526	0.876795	0.905256	0.899821	0.653213	0.652246	0.882525	0.952792	0.786041	0.810233	NA	NA	NA	-0.197177	-0.0791589	NA
ENSG00000169291	SHE	NA	NA	NA	NA	NA	NA	NA	NA	NA	0.615529	NA	NA	NA	NA	NA	NA	NA	NA	NA	NA	NA	NA	NA	NA	NA	NA	NA	NA	NA	NA	NA	NA	NA	NA	NA	NA	NA	NA	NA	NA	NA	NA	NA	NA	NA	NA	NA	NA	NA	NA	NA	NA	NA	NA
ENSG00000169297	NR0B1	NA	NA	NA	NA	NA	NA	NA	NA	0.414625	NA	0.13725	NA	NA	NA	0.144578	NA	NA	NA	NA	NA	NA	NA	NA	NA	NA	NA	NA	NA	NA	NA	NA	NA	NA	NA	NA	NA	NA	NA	NA	NA	NA	NA	NA	NA	NA	NA	NA	NA	NA	NA	NA	NA	NA	NA
ENSG00000169299	PGM2	0.0507695	-0.0234009	-0.0292409	0.964538	1.05423	1.06009	1.1052	1.13519	1.06268	1.14162	1.03805	-2.83713	NA	3.18428	1.03149	NA	0.804662	2.35159	2.41051	2.99247	2.94423	1.15685	1.2464	-0.002	NA	1.55813	1.67946	1.53076	1.63085	1.37538	0.757188	NA	2.92163	1.16673	1.02572	1.12678	1.17231	1.1532	1.18724	1.08707	1.15076	1.11661	1.13862	1.11893	1.07555	1.07482	1.14489	1.05918	NA	NA	0.622433	-0.559522	-0.263356	0.49349
ENSG00000169302	STK32A	NA	NA	NA	NA	NA	NA	NA	NA	NA	NA	NA	NA	NA	NA	0.121634	NA	0.50057	NA	NA	NA	NA	NA	NA	NA	NA	NA	NA	NA	1.35304	1.06798	NA	NA	NA	NA	NA	NA	NA	NA	NA	NA	NA	NA	NA	NA	NA	NA	NA	NA	NA	NA	NA	NA	NA	NA
ENSG00000169306	IL1RAPL1	NA	NA	NA	NA	NA	NA	NA	NA	0.254408	0.472097	0.126057	NA	NA	NA	0.638433	NA	NA	NA	NA	NA	NA	NA	NA	NA	NA	NA	NA	NA	NA	NA	NA	NA	NA	NA	NA	NA	NA	NA	NA	NA	NA	NA	NA	NA	NA	NA	NA	NA	NA	NA	NA	NA	NA	NA
ENSG00000169314	C22orf15	-0.0760091	NA	NA	NA	0.414973	NA	NA	NA	NA	NA	NA	NA	NA	NA	NA	NA	NA	NA	NA	NA	NA	NA	NA	NA	NA	NA	NA	NA	NA	NA	NA	NA	NA	NA	NA	NA	NA	NA	NA	NA	NA	NA	NA	NA	NA	NA	NA	NA	NA	NA	NA	NA	NA	NA
ENSG00000169330	MINAR1	-0.0198816	NA	NA	NA	NA	0.192333	0.0762052	0.346543	0.338993	NA	0.3617	NA	1.03552	NA	NA	NA	NA	NA	NA	NA	NA	NA	NA	NA	NA	NA	NA	NA	NA	NA	NA	NA	NA	NA	NA	NA	NA	NA	NA	NA	NA	NA	NA	NA	NA	NA	NA	NA	NA	NA	NA	NA	NA	NA
ENSG00000169344	UMOD	NA	NA	NA	NA	NA	NA	NA	NA	NA	NA	NA	NA	NA	NA	NA	NA	NA	NA	NA	NA	NA	NA	NA	NA	NA	NA	NA	NA	NA	NA	NA	NA	NA	0.900913	0.931966	0.725912	0.864511	0.921166	0.928396	0.842609	0.929419	0.860937	0.98945	0.920645	0.727541	0.792392	0.87564	0.871573	NA	NA	NA	NA	NA	NA
ENSG00000169359	SLC33A1	-0.00575264	0.0137385	-0.0101082	0.748935	0.528917	0.318382	0.258696	0.319306	0.593302	0.715921	0.744327	NA	1.33236	2.52358	0.623404	1.43834	0.496904	NA	NA	NA	NA	0.565934	0.738391	0.0012	0.00077	0.433427	0.858801	0.737964	0.838938	0.729698	0.591758	1.78053	2.65302	0.770115	0.684845	0.767156	0.791691	0.739572	0.733197	0.758155	0.710963	0.710963	0.673021	0.731589	0.857935	0.909021	0.843233	0.873902	-0.0726296	-0.0681863	0.909514	NA	NA	0.689958
ENSG00000169371	SNUPN	0.00955803	-0.00114306	0.0612109	0.955014	0.671173	0.550298	0.563804	0.589674	0.742774	0.843507	0.861073	-2.55967	NA	2.42286	0.622186	NA	0.530557	2.01981	1.92622	2.83615	3.28341	0.664007	0.802194	0.0005	NA	0.65947	0.925306	0.812666	0.836243	0.830797	0.556964	NA	2.35813	0.546543	0.624282	0.706718	0.68842	0.664642	0.700704	0.719331	0.531479	0.624282	0.55145	0.457882	0.733999	0.716003	0.513218	0.748963	NA	NA	1.08938	0.274299	0.43012	0.922718
ENSG00000169372	CRADD	0.0199092	-0.0117164	-0.0331468	1.04128	0.482874	0.784057	0.782441	0.779492	0.890259	0.965986	1.12988	NA	NA	NA	0.189652	1.3295	0.551077	1.59528	1.7532	2.90199	3.11442	0.668614	0.918896	0.0012	0.00298	0.788475	1.57964	1.09348	1.31921	1.07508	0.723493	1.38129	2.66323	0.78746	0.782473	0.786751	0.904716	0.752816	0.763428	0.766413	0.761176	0.782473	0.693727	0.824776	0.897077	0.757396	0.728354	0.87564	NA	NA	NA	0.362726	0.607427	1.69856
ENSG00000169375	SIN3A	-0.0378494	0.0947713	0.0524601	0.79128	0.564666	0.117167	0.180666	0.140546	0.315278	0.33681	0.36734	-2.24287	0.582393	2.06266	0.234535	NA	0.442531	1.62019	1.55648	2.46851	2.53837	0.291091	0.390508	0.0062	NA	0.647912	0.124404	0.066159	0.485514	0.454977	0.352108	0.918231	2.23274	0.332438	0.419956	0.383815	0.346353	0.298853	0.371068	0.378398	0.346353	0.32838	0.423246	0.424882	0.536558	0.561101	0.542825	0.440909	-0.227898	-0.236422	0.806373	NA	-0.561409	0.518877
ENSG00000169379	ARL13B	-0.000686	0.072339	-0.0867073	0.883739	0.459392	0.61613	0.63503	0.626859	0.497166	NA	NA	-2.23538	NA	NA	0.24719	NA	0.470526	1.96962	1.92965	3.21025	2.96695	0.523512	0.686074	0.0047	NA	0.719971	0.979401	0.859975	1.01563	1.0695	0.466711	1.95117	2.70919	0.897077	0.878522	0.93852	0.876795	0.756636	0.805501	0.737987	0.748188	0.719331	0.708421	0.691081	0.841359	0.880814	0.830589	0.676694	-0.207468	-0.238899	0.841395	NA	NA	0.800611
ENSG00000169393	ELSPBP1	NA	NA	NA	NA	NA	NA	NA	NA	NA	NA	NA	NA	NA	NA	NA	NA	NA	NA	NA	NA	NA	NA	NA	NA	NA	NA	1.68892	1.19202	1.62509	1.5081	NA	NA	NA	NA	NA	NA	NA	NA	NA	NA	NA	NA	NA	NA	NA	NA	NA	NA	NA	NA	NA	NA	NA	NA
ENSG00000169398	PTK2	0.0349974	-0.0278403	-0.0110074	0.841995	0.528917	0.784778	0.859133	0.842886	1.06425	1.01554	1.05785	-2.23616	NA	2.20549	0.166708	1.14527	0.552083	2.02892	2.01648	2.65591	2.71188	0.709273	0.820408	0.0004	0.0043	NA	1.05199	0.911922	0.962288	0.882741	0.792384	1.25963	2.6114	0.670246	0.839478	0.895423	0.850033	0.771587	0.82866	0.845098	0.699838	0.836957	0.802089	0.742725	0.911158	0.901458	0.870404	0.880814	0.517486	0.36048	0.632025	NA	-0.299721	0.396761
ENSG00000169403	PTAFR	-0.0988425	NA	NA	NA	NA	0.314363	-0.196648	0.424443	0.45975	0.46571	0.532825	NA	NA	NA	0.22851	NA	0.487126	NA	NA	NA	NA	NA	NA	NA	NA	0.474523	0.0665829	0.143278	0.728043	0.611521	0.229707	NA	NA	0.757396	0.649335	0.824126	0.710117	0.682145	0.672098	0.695482	0.705008	0.776701	0.635484	0.775246	0.788168	0.814248	0.691081	0.965202	NA	NA	NA	0.894028	1.03262	NA
ENSG00000169410	PTPN9	0.0343347	0.0417154	0.0337284	0.825961	0.572872	0.476526	0.42891	0.406479	0.272773	0.320987	0.33075	NA	0.935129	2.70936	0.386178	NA	0.505307	1.93182	1.77089	2.50188	2.56977	0.517053	0.604355	0.0028	0.00388	NA	0.666818	0.597388	0.751764	0.708968	0.467266	0.822485	2.44607	0.515874	0.557507	0.585461	0.453318	0.468347	0.509203	0.645422	0.570543	0.565848	0.584331	0.591065	0.715167	0.752816	0.716003	0.676694	NA	NA	0.749861	NA	-0.0231595	0.306519
ENSG00000169413	RNASE6	NA	NA	NA	NA	NA	NA	NA	NA	NA	NA	NA	NA	NA	NA	NA	NA	NA	NA	NA	NA	NA	NA	NA	NA	NA	0.962417	NA	NA	NA	NA	NA	NA	NA	1.18893	1.29579	1.40088	1.19033	1.197	1.21059	1.18327	1.15957	1.0835	1.21801	1.07737	1.22298	1.17406	1.14768	1.52982	NA	NA	NA	NA	NA	NA
ENSG00000169418	NPR1	NA	-0.0331995	NA	NA	NA	NA	NA	NA	NA	NA	NA	NA	NA	NA	NA	NA	0.892604	NA	NA	NA	NA	NA	NA	0.0003	NA	0.988817	1.81911	NA	2.1964	1.44357	NA	NA	NA	0.841359	0.819544	0.906335	0.868056	0.835056	0.816241	0.897627	0.935003	0.91803	0.869232	0.898176	0.79796	0.802774	0.843233	0.772322	NA	NA	NA	NA	NA	NA
ENSG00000169427	KCNK9	0.0552821	NA	NA	NA	NA	NA	0.575144	0.413964	NA	NA	NA	NA	NA	NA	NA	NA	NA	NA	NA	NA	NA	NA	NA	NA	NA	NA	NA	NA	NA	NA	NA	NA	NA	NA	NA	NA	NA	NA	NA	NA	NA	NA	NA	NA	NA	NA	NA	NA	NA	NA	NA	NA	NA	NA
ENSG00000169429	CXCL8	NA	NA	0.0957131	NA	NA	0.169424	0.150053	-0.238628	NA	NA	NA	NA	NA	1.85673	NA	NA	NA	NA	NA	NA	NA	NA	NA	NA	NA	NA	NA	1.43405	NA	NA	NA	NA	NA	NA	NA	NA	NA	NA	NA	NA	NA	NA	NA	NA	NA	NA	NA	NA	NA	NA	NA	NA	NA	NA
ENSG00000169432	SCN9A	0.0456624	-0.012591	-0.0136837	0.997492	NA	0.679184	0.675349	0.723486	1.0253	0.89398	NA	NA	NA	2.95475	0.428772	NA	NA	NA	NA	NA	NA	NA	NA	NA	NA	NA	1.1692	1.0562	0.993683	0.925081	1.03922	NA	NA	NA	NA	NA	NA	NA	NA	NA	NA	NA	NA	NA	NA	NA	NA	NA	NA	NA	0.635414	NA	NA	NA
ENSG00000169435	RASSF6	-0.163672	NA	NA	0.746842	NA	NA	NA	NA	NA	NA	NA	NA	NA	NA	0.400569	NA	0.529381	NA	NA	NA	NA	NA	NA	NA	NA	0.66229	1.3798	0.781841	1.27541	1.06672	0.858371	0.781822	2.14953	0.763428	0.740363	0.893762	0.643453	0.542825	0.607455	0.666518	0.565848	0.579784	0.518514	0.50515	0.580925	0.898725	0.660865	0.571709	NA	NA	NA	NA	NA	NA
ENSG00000169436	COL22A1	NA	NA	NA	NA	NA	NA	NA	NA	NA	NA	NA	NA	NA	NA	NA	NA	NA	NA	NA	NA	NA	NA	NA	NA	NA	NA	NA	NA	NA	NA	NA	NA	NA	0.816904	0.859138	0.697229	0.789581	0.826723	0.841985	0.723456	0.756636	0.741152	0.827369	0.79588	0.738781	0.703291	0.715167	0.718502	NA	NA	NA	NA	NA	NA
ENSG00000169439	SDC2	0.0405913	-0.0493001	-0.0784273	NA	1.09552	0.897146	NA	NA	NA	NA	NA	NA	NA	NA	NA	NA	0.865314	2.11195	2.05102	3.16615	3.01206	0.851219	1.1173	-0.0014	0.00028	0.886379	1.7479	1.50657	1.3691	1.35302	0.782856	NA	NA	NA	NA	NA	NA	NA	NA	NA	NA	NA	NA	NA	NA	NA	NA	NA	NA	NA	1.42293	0.942168	1.34101	2.29854
ENSG00000169442	CD52	NA	NA	NA	NA	NA	NA	NA	NA	NA	NA	NA	NA	NA	2.63057	NA	NA	NA	NA	NA	NA	NA	NA	NA	NA	NA	1.62991	NA	NA	NA	NA	NA	NA	2.87349	1.62511	1.52994	1.554	1.3516	1.34242	1.29776	1.50542	1.61257	1.42991	1.46374	1.49429	1.40175	1.34986	1.38987	1.42991	NA	NA	NA	NA	NA	NA
ENSG00000169446	MMGT1	0.0330175	-0.0253827	-0.0242029	0.948466	0.937016	0.590238	0.574599	0.572428	0.551326	0.673341	0.578097	-2.59649	NA	2.48552	0.880362	1.54865	0.613943	1.90444	2.00768	3.05949	2.78986	0.602915	0.795989	0.0005	NA	NA	0.87255	0.730752	0.888973	0.8292	0.560992	NA	NA	NA	NA	NA	NA	NA	NA	NA	NA	NA	NA	NA	NA	NA	NA	NA	0.360915	0.224585	0.975665	NA	-0.642967	0.706632
ENSG00000169469	SPRR1B	NA	NA	NA	NA	NA	NA	NA	NA	NA	NA	NA	NA	NA	NA	NA	NA	NA	NA	NA	3.00427	1.91788	NA	NA	NA	NA	NA	NA	NA	NA	NA	NA	NA	NA	NA	NA	NA	NA	NA	NA	NA	NA	NA	NA	NA	NA	NA	NA	NA	NA	NA	NA	NA	NA	NA
ENSG00000169474	SPRR1A	NA	NA	NA	NA	NA	NA	NA	NA	NA	NA	NA	NA	NA	NA	NA	NA	NA	NA	NA	NA	NA	NA	NA	NA	NA	NA	NA	NA	NA	NA	NA	NA	NA	0.859739	0.836957	0.783189	0.854306	0.70757	0.663701	0.864511	0.628389	0.854913	0.888179	0.646404	0.624282	0.725912	0.595496	0.886491	NA	NA	NA	NA	NA	NA
ENSG00000169490	TM2D2	-0.0178399	-0.0101522	0.00888404	0.730623	0.514548	0.426481	0.36383	0.433812	0.648929	0.632205	0.658149	-2.5789	1.02312	2.16355	0.815311	1.31165	0.512858	1.63725	1.68015	3.04661	2.87447	0.525583	0.544718	0.0008	NA	0	0.624752	0.368753	0.647973	0.605383	0.195297	1.11116	2.1014	0.311754	0.49693	0.457882	0.462398	0.509203	0.472756	0.477121	0.429752	0.453318	0.482874	0.487138	0.751279	0.683047	0.445604	0.690196	NA	NA	0.669076	-0.170633	-0.140544	0.736734
ENSG00000169495	HTRA4	NA	NA	NA	NA	NA	NA	NA	NA	NA	NA	NA	NA	NA	NA	NA	NA	0.438802	NA	NA	NA	NA	NA	NA	NA	NA	NA	NA	NA	NA	NA	NA	NA	NA	NA	NA	NA	NA	NA	NA	NA	NA	NA	NA	NA	NA	NA	NA	NA	NA	NA	NA	NA	NA	NA
ENSG00000169499	PLEKHA2	0.0385206	-0.0340792	-0.0330254	0.908293	NA	0.255881	0.407416	0.359197	0.0542924	0.292206	0.61601	-2.35735	0.882625	2.3993	0.305953	NA	0.455171	2.02076	1.93211	NA	NA	0.406654	0.607878	0.0021	NA	0.732427	0.629985	0.45765	0.64452	0.630938	0.505292	0.963571	2.65935	NA	NA	NA	NA	NA	NA	NA	NA	NA	NA	NA	NA	NA	NA	NA	0.176381	0.130012	0.542485	NA	NA	0.589104
ENSG00000169504	CLIC4	0.0461501	-0.0725257	-0.0465416	1.07544	1.07151	0.890723	0.82426	0.885425	NA	NA	NA	NA	NA	2.47192	0.868553	2.22247	0.897611	2.22204	2.25874	3.07016	2.81658	0.860811	1.2144	-0.0025	NA	0.75005	1.71131	1.39149	1.49287	1.38755	1.3213	NA	2.5197	0.922725	0.689309	0.790988	0.90309	0.794488	0.820201	0.78533	0.804821	0.813581	0.822822	0.92737	0.856124	0.879096	0.935507	0.845098	0.382719	0.303952	1.48086	0.0905326	0.24438	1.48123
ENSG00000169508	GPR183	NA	NA	NA	0.583483	0.447158	-0.073674	-0.092297	0.066006	NA	NA	NA	NA	NA	NA	NA	NA	NA	NA	NA	NA	NA	NA	NA	NA	NA	0.43407	NA	NA	NA	NA	NA	NA	NA	0.418301	0.593286	0.64836	0.477121	0.390935	0.404834	0.555094	0.513218	0.477121	0.553883	0.522444	0.893207	0.783189	0.695482	0.850033	NA	NA	NA	NA	NA	NA
ENSG00000169515	CCDC8	-0.104255	NA	NA	0.791878	NA	0.0434751	0.0751358	0.0838733	0.253234	0.256867	0.268379	NA	0.726452	NA	NA	NA	NA	1.41191	1.23751	NA	NA	NA	NA	NA	NA	NA	0.181024	0.042915	0.523814	0.415106	0.073795	0.34657	NA	0.812913	0.905256	0.738781	0.864511	0.914872	0.944483	0.833784	0.889862	0.758912	0.836324	0.822168	0.754348	0.662758	0.820858	0.880242	-0.150274	-0.246034	0.168045	NA	-0.515899	0.00509985
ENSG00000169519	METTL15	-0.0180377	-0.02866	0.0656368	0.771214	0.414973	0.901284	0.651018	0.681713	0.660956	0.791137	1.05256	-2.31764	NA	2.71242	0.0110823	1.37224	0.479007	NA	NA	NA	NA	0.597301	0.83455	NA	NA	0.69897	0.981884	0.587324	0.890719	0.629823	0.756177	NA	NA	NA	NA	NA	NA	NA	NA	NA	NA	NA	NA	NA	NA	NA	NA	NA	0.0780216	0.11032	1.25983	NA	NA	1.61492
ENSG00000169548	ZNF280A	NA	NA	NA	0.660254	NA	0.111367	0.0918962	0.090208	-0.308213	0.0987285	-0.128189	NA	0.833287	1.86605	0.0391967	NA	NA	NA	NA	NA	NA	NA	NA	NA	NA	NA	NA	NA	NA	NA	NA	NA	NA	NA	NA	NA	NA	NA	NA	NA	NA	NA	NA	NA	NA	NA	NA	NA	-0.280835	-0.283329	NA	NA	NA	NA
ENSG00000169550	MUC15	NA	NA	NA	NA	NA	0.969879	0.838357	0.894331	NA	NA	NA	NA	NA	2.5819	NA	NA	NA	NA	NA	NA	NA	NA	NA	NA	NA	NA	NA	NA	NA	NA	NA	NA	NA	NA	NA	NA	NA	NA	NA	NA	NA	NA	NA	NA	NA	NA	NA	NA	NA	NA	NA	NA	NA	NA
ENSG00000169551	CT55	NA	NA	NA	NA	NA	1.0343	1.01461	1.01275	NA	NA	NA	NA	NA	NA	NA	NA	NA	NA	NA	NA	NA	NA	NA	NA	NA	NA	NA	NA	NA	NA	NA	NA	NA	NA	NA	NA	NA	NA	NA	NA	NA	NA	NA	NA	NA	NA	NA	NA	NA	NA	NA	NA	NA	NA
ENSG00000169554	ZEB2	0.161912	0.0256318	0.063151	0.761966	0.404834	0.252648	0.231384	0.170447	NA	NA	NA	-2.03923	0.954444	1.89598	-0.0957722	0.870715	0.396987	1.57008	1.53145	NA	NA	0.415761	0.586734	NA	NA	0.777811	0.284557	0.0608859	0.610495	0.490764	0.174984	1.83063	2.04218	NA	NA	NA	NA	NA	NA	NA	NA	NA	NA	NA	NA	NA	NA	NA	-0.310602	-0.324313	0.559792	NA	NA	0.634439
ENSG00000169562	GJB1	NA	NA	NA	NA	NA	NA	NA	NA	NA	NA	NA	NA	NA	NA	NA	NA	NA	NA	NA	NA	NA	NA	NA	NA	0.00125	NA	NA	NA	NA	NA	NA	NA	NA	NA	NA	NA	NA	NA	NA	NA	NA	NA	NA	NA	NA	NA	NA	NA	NA	NA	NA	NA	NA	NA
ENSG00000169564	PCBP1	0.0526233	-0.0553973	-0.0308742	0.843891	0.804139	NA	NA	NA	NA	NA	NA	-2.62342	1.18284	NA	0.731055	NA	0.595656	NA	NA	NA	NA	0.49053	0.643938	0.001	0.00202	0.58782	0.616022	0.525877	0.69321	0.639653	0.36872	0.815112	2.436	0.700704	0.660865	0.751279	0.58995	0.608526	0.606381	0.634477	0.706718	0.649335	0.613842	0.537819	0.69897	0.653213	0.683047	0.620136	0.16566	0.156731	0.682644	0.295299	0.334772	0.771235
ENSG00000169567	HINT1	0.0456217	0.0103074	-0.0282709	1.51558	1.39967	NA	NA	2.04365	NA	NA	NA	NA	NA	2.90098	1.32652	NA	NA	NA	NA	NA	NA	1.00055	1.42898	-0.0023	0.00147	1.39531	1.91606	1.3868	1.59253	1.34679	1.38207	NA	2.66162	1.19673	1.2634	1.34124	1.28937	1.19948	1.19673	0.979548	1.05115	1.0461	0.854306	0.826075	1.05115	0.875061	0.799341	0.718502	0.932052	0.871719	NA	NA	NA	NA
ENSG00000169570	DTWD2	0.0334161	-0.0144349	-0.0747106	1.20501	0.564666	0.827441	0.740497	0.728186	0.842059	0.970438	0.798152	NA	NA	NA	0.210129	NA	0.59065	NA	NA	NA	NA	0.587977	0.909252	NA	NA	NA	1.00134	0.763825	0.917547	0.825191	0.705535	NA	NA	0.661813	0.691081	0.885361	0.748963	0.678518	0.719331	0.591065	0.644439	0.694605	0.664642	0.755112	0.565848	0.675778	0.656098	0.456366	NA	NA	0.53745	0.019916	NA	1.02514
ENSG00000169583	CLIC3	0.0185133	-0.0432685	NA	NA	0.587711	NA	NA	NA	NA	NA	NA	NA	NA	NA	1.79179	NA	0.591832	NA	NA	2.8316	2.75334	0.715873	0.913356	-0.0005	NA	NA	NA	NA	NA	NA	NA	NA	NA	NA	NA	NA	NA	NA	NA	NA	NA	NA	NA	NA	NA	NA	NA	NA	NA	NA	NA	NA	NA	NA
ENSG00000169592	INO80E	0.0585245	-0.0393357	-0.0324336	NA	0.956168	1.00586	1.09609	0.916897	1.48242	1.25016	1.30489	NA	NA	2.47929	1.09864	NA	0.601948	1.94088	1.90092	2.41773	2.54625	0.643847	0.829546	0.0004	NA	0.919464	1.24333	1.12154	0.984449	0.895005	0.586167	1.60376	NA	0.661813	0.756636	0.801404	0.608526	0.663701	0.644439	0.808886	0.749736	0.800029	0.726727	0.659916	0.708421	0.567026	0.696356	0.710117	NA	NA	NA	NA	NA	NA
ENSG00000169594	BNC1	0.0454354	NA	0.120726	NA	NA	NA	NA	NA	NA	0.121119	0.466043	NA	0.974212	NA	NA	NA	NA	NA	NA	NA	NA	NA	NA	NA	NA	NA	-0.0231801	0.0217913	0.430089	0.781662	0.179539	0.277145	NA	NA	NA	NA	NA	NA	NA	NA	NA	NA	NA	NA	NA	NA	NA	NA	NA	NA	1.33889	NA	NA	0.732839
ENSG00000169598	DFFB	0.0134891	-0.0631669	0.0917857	0.830296	0.645422	0.482739	0.570699	0.520431	0.717147	0.802643	0.677646	NA	NA	2.09827	0.213549	1.51579	0.402251	NA	NA	NA	NA	0.733264	0.567597	0.0025	NA	0.506842	0.974917	0.741538	0.749711	0.620239	0.413256	1.06364	2.83765	0.646404	0.556303	0.614897	0.623249	0.622214	0.562293	0.673021	0.670246	0.684845	0.685742	0.659916	0.598791	0.502427	0.633468	0.559907	NA	NA	0.913271	-0.0660945	-0.0642836	0.681489
ENSG00000169599	NFU1	0.0359287	-0.0112038	-0.0316946	1.13729	1.21643	1.00358	0.963227	0.909321	0.961717	1.03723	0.943874	NA	NA	2.54211	1.02459	NA	1.03185	NA	NA	NA	NA	1.2972	1.19353	-0.0008	NA	NA	0.898459	0.709478	0.846889	0.820379	1.12252	NA	2.84572	0.765669	0.804821	0.91169	0.907949	0.847573	0.819544	0.685742	0.89487	0.770115	0.653213	0.750508	0.718502	0.735599	0.623249	0.584331	NA	NA	1.43488	0.0373109	0.137097	0.664665
ENSG00000169604	ANTXR1	-0.0035188	-0.04302	-0.0501893	NA	1.07262	NA	1.02276	0.711205	NA	1.32523	NA	-2.51996	NA	2.09338	0.51213	NA	0.941843	1.90171	2.03113	3.26229	2.94164	0.825301	1.10091	-0.0002	NA	NA	1.47635	1.52177	1.34944	1.31666	0.700597	1.42047	NA	NA	NA	NA	NA	NA	NA	NA	NA	NA	NA	NA	NA	NA	NA	NA	NA	NA	0.788064	-0.272657	-0.113165	0.42125
ENSG00000169605	GKN1	NA	NA	NA	NA	NA	NA	NA	NA	NA	NA	NA	NA	NA	NA	NA	NA	NA	NA	NA	NA	NA	NA	NA	-0.0001	NA	NA	NA	NA	NA	NA	NA	NA	NA	NA	NA	NA	NA	NA	NA	NA	NA	NA	NA	NA	NA	NA	NA	NA	NA	NA	NA	NA	NA	NA
ENSG00000169607	CKAP2L	0.0135379	-0.0214745	0.0479917	0.859985	0.44248	0.170211	0.268582	0.276905	0.4785	0.532235	0.571563	-2.34739	NA	2.1103	0.325267	1.01484	0.419337	NA	NA	NA	NA	0.507189	0.531641	0.0055	NA	0.631241	0.513091	0.322928	0.661815	0.655234	0.347213	NA	NA	0.665581	0.634477	0.810233	0.655138	0.49276	0.582063	0.645422	0.583199	0.668386	0.584331	0.58995	0.779596	0.970347	0.801404	0.562293	-0.213107	-0.133949	0.909239	NA	NA	1.3023
ENSG00000169609	C15orf40	0.0426152	-0.0679744	-0.00154283	1.18486	0.459392	0.849142	0.873797	0.851459	1.08096	NA	NA	-2.19479	NA	NA	0.610599	NA	0.609706	1.78187	1.86155	2.34987	2.5487	0.841029	0.930657	-0.0012	NA	0.679174	1.14915	0.939841	0.980011	0.937548	0.429446	1.21173	2.52375	0.761176	0.676694	0.841359	0.800717	0.71433	0.773786	0.632457	0.69897	0.651278	0.612784	0.643453	0.700704	0.869232	0.572872	0.525045	NA	NA	0.76173	0.280842	0.630516	0.684139
ENSG00000169612	RAMAC	0.00440988	0.0649979	0.124526	0.75145	0.453318	0.609326	0.670313	0.663376	0.549478	0.692855	0.676044	NA	NA	2.19758	0.486555	NA	NA	NA	NA	NA	NA	NA	NA	NA	NA	0.436532	NA	NA	NA	NA	NA	NA	NA	NA	NA	NA	NA	NA	NA	NA	NA	NA	NA	NA	NA	NA	NA	NA	NA	NA	NA	NA	NA	NA
ENSG00000169618	PROKR1	NA	NA	NA	NA	NA	NA	NA	NA	0.193503	0.339176	0.293179	NA	NA	NA	NA	NA	NA	NA	NA	NA	NA	NA	NA	NA	NA	NA	NA	NA	NA	NA	NA	NA	NA	NA	NA	NA	NA	NA	NA	NA	NA	NA	NA	NA	NA	NA	NA	NA	NA	NA	NA	NA	NA	NA
ENSG00000169621	APLF	-0.0028712	NA	NA	0.902562	NA	0.643493	0.464378	0.648148	0.839998	1.04583	0.812927	NA	NA	NA	0.315105	NA	0.579781	NA	NA	NA	NA	NA	NA	NA	NA	NA	0.456552	0.870845	0.551616	0.840912	NA	NA	NA	NA	NA	NA	NA	NA	NA	NA	NA	NA	NA	NA	NA	NA	NA	NA	NA	NA	0.62396	NA	NA	0.169521
ENSG00000169627	BOLA2B	-0.00458383	-0.0412047	-0.0831541	NA	NA	NA	NA	0.981777	NA	NA	NA	NA	NA	NA	NA	NA	NA	NA	NA	NA	NA	NA	NA	NA	NA	0.995654	NA	NA	NA	NA	NA	NA	2.61278	NA	NA	NA	NA	NA	NA	NA	NA	NA	NA	NA	NA	NA	NA	NA	NA	NA	NA	NA	NA	NA
ENSG00000169629	RGPD8	0.0184772	NA	NA	NA	NA	NA	NA	NA	0.381834	0.552046	0.396382	NA	NA	NA	0.0879318	NA	0.479759	NA	NA	NA	NA	0.474701	0.66477	NA	NA	NA	NA	NA	NA	NA	NA	NA	2.4062	NA	NA	NA	NA	NA	NA	NA	NA	NA	NA	NA	NA	NA	NA	NA	NA	NA	NA	NA	NA	NA
ENSG00000169635	HIC2	-0.0854609	NA	NA	0.814163	0.371068	0.184734	0.195601	0.085282	0.203637	0.245685	0.240828	NA	0.803505	2.30562	NA	NA	NA	1.193	1.06219	NA	NA	NA	0.582925	NA	0.01625	NA	0.319929	-0.0281624	0.738082	0.528207	-0.0790987	0.444316	1.75511	0.624282	0.71265	0.369216	0.667453	0.576341	0.480007	0.525045	0.534026	0.52763	0.58995	0.578639	0.526339	0.622214	0.596597	0.576341	-0.307858	-0.282496	0.463631	-0.438898	-0.271889	0.181745
ENSG00000169641	LUZP1	-0.103112	0.0992628	0.0911927	0.684633	0.399674	0.128551	0.0620985	0.0509645	0.238939	0.27267	0.268938	NA	0.87417	1.8535	0.101458	1.09669	0.401737	1.35059	1.27871	2.17575	2.33979	0.387468	0.476834	0.0052	NA	0.469958	0.23007	0.0465809	0.592874	0.487635	0.0414163	0.680979	2.24944	0.604226	0.437751	0.546543	0.506505	0.515874	0.437751	0.531479	0.495544	0.445604	0.462398	0.495544	0.555094	0.633468	0.62634	0.556303	-0.37976	-0.334419	0.574563	NA	NA	0.568768
ENSG00000169660	HEXD	0.0306875	-0.00860758	-0.0564051	NA	0.564666	0.986834	0.905224	1.19447	NA	NA	NA	-2.66512	NA	NA	0.752822	1.61297	NA	NA	NA	NA	NA	NA	NA	NA	NA	NA	NA	NA	NA	NA	NA	NA	NA	NA	NA	NA	NA	NA	NA	NA	NA	NA	NA	NA	NA	NA	NA	NA	NA	NA	NA	NA	NA	NA
ENSG00000169676	DRD5	NA	NA	NA	NA	NA	NA	NA	NA	NA	NA	NA	NA	NA	NA	NA	NA	NA	NA	NA	NA	NA	NA	NA	NA	NA	NA	NA	NA	NA	NA	NA	NA	NA	0.55145	0.320146	0.338456	0.423246	0.710117	0.660865	0.245513	0.549003	0.485721	0.705008	0.627366	0.466868	0.604226	0.583199	0.451786	NA	NA	NA	NA	NA	NA
ENSG00000169679	BUB1	0.0202856	-0.0320407	0.0254409	1.06643	0.929419	0.64491	0.615769	0.674863	0.760434	0.780651	0.750347	NA	NA	2.59278	0.848477	1.1176	0.50695	2.3704	2.40677	2.9243	3.03049	0.80164	0.808781	-0.0021	0.00243	1.4714	0.770196	0.617946	0.771617	0.747603	0.675529	NA	2.96261	1.14551	1.05994	1.13354	1.17898	1.12581	1.11628	1.13925	1.17955	1.20548	1.18837	1.20898	1.14922	1.22686	1.2824	0.959995	0.60984	0.668041	1.02387	-0.402386	-0.186891	0.650205
ENSG00000169682	SPNS1	0.0836661	-0.0502728	-0.00637409	NA	1.39967	1.07004	0.843611	0.878275	NA	NA	NA	NA	NA	2.83859	1.33738	1.71126	1.01003	2.40844	2.44238	3.18781	2.9767	0.757231	1.18526	0.0002	NA	0.7825	NA	1.85126	2.47421	1.59854	0.932905	NA	2.3731	0.683047	0.700704	0.609594	0.587711	0.685742	0.696356	0.684845	0.775246	0.745075	0.71265	0.719331	0.783189	0.664642	0.644439	0.747412	NA	NA	NA	NA	NA	3.9079
ENSG00000169683	LRRC45	-0.000378	-0.0402252	-0.034671	NA	0.482874	0.93891	0.7748	0.969739	NA	NA	NA	NA	NA	2.79613	1.28408	2.11218	0.545911	2.17651	2.1112	2.46357	2.76713	0.726875	3.13248	NA	NA	1.18062	1.94864	1.93512	1.62639	1.22403	0.574971	1.22969	NA	0.761176	0.835056	0.658965	0.727541	0.758155	0.749736	0.722634	0.788875	0.726727	0.795185	0.83187	0.640481	0.574031	0.719331	0.788875	NA	NA	1.07283	0.486109	0.459862	0.824718
ENSG00000169684	CHRNA5	-0.000301	-0.0308246	0.0546432	NA	0.908485	0.611462	0.714089	0.761627	0.769898	0.989458	0.925994	NA	NA	2.98063	0.815448	NA	0.824054	2.15595	2.05284	3.21361	3.13289	0.607092	0.769947	0.0012	NA	NA	1.20025	1.01501	1.08837	1.02692	0.542897	1.32444	2.55991	0.658011	0.949878	0.908485	0.789581	0.741939	0.78746	0.748188	0.673942	0.802774	0.728354	0.679428	1.0216	0.936011	0.857935	0.89098	NA	NA	0.546416	-0.498441	-0.519264	0.510791
ENSG00000169689	CENPX	0.0465277	-0.0502129	-0.0558768	1.76792	0.819544	1.29492	1.30735	1.2143	NA	NA	NA	NA	NA	3.3257	1.16654	NA	NA	NA	NA	NA	NA	NA	NA	NA	NA	1.28762	NA	NA	NA	NA	NA	NA	NA	NA	NA	NA	NA	NA	NA	NA	NA	NA	NA	NA	NA	NA	NA	NA	NA	NA	NA	3.06811	1.97795	1.75242
ENSG00000169692	AGPAT2	0.0476464	-0.0704553	-0.0450591	1.35422	1.02243	0.811772	0.758736	0.832863	1.25557	1.28111	0.969042	-2.87134	NA	2.60742	1.28723	NA	0.651658	1.87508	1.80942	3.00669	2.57029	0.577599	0.742731	-0.0004	0.00055	1.01808	2.02247	1.32605	1.58735	1.20015	0.525738	0.863259	NA	0.859739	0.898176	0.862728	0.755112	0.837588	0.776701	0.873902	0.925828	0.935507	0.947924	0.872739	0.939519	0.763428	0.822168	0.972203	NA	NA	NA	0.532736	0.572371	NA
ENSG00000169696	ASPSCR1	0.0556781	-0.0259899	0.0266642	NA	0.572872	1.17371	0.911872	0.95994	NA	NA	NA	NA	NA	2.66815	0.963068	1.63427	0.49295	2.32374	2.35437	2.78269	2.63888	0.660195	1.22332	NA	NA	0.980473	0.983621	0.780692	1.08247	0.867206	0.912571	NA	NA	0.754348	0.763428	0.786041	0.873321	0.832509	0.860338	0.854913	0.801404	0.788875	0.784617	0.855519	0.695482	0.625312	0.728354	0.720159	NA	NA	1.90304	0.686185	0.714947	0.67805
ENSG00000169704	GP9	NA	NA	NA	NA	NA	NA	NA	NA	NA	NA	NA	NA	NA	NA	NA	NA	NA	NA	NA	NA	NA	NA	NA	NA	NA	NA	NA	NA	NA	NA	NA	NA	NA	0.661813	0.778151	0.762679	0.906335	0.825426	0.799341	0.609594	0.907949	0.685742	0.880814	0.79796	0.736397	0.661813	0.876795	0.764176	NA	NA	NA	NA	NA	NA
ENSG00000169710	FASN	0.0262834	-0.0460553	-0.0701142	1.59965	0.952308	0.721155	0.741065	0.625626	NA	NA	NA	-2.81543	NA	2.97596	1.20641	2.24818	0.630601	2.23451	2.10153	2.76015	2.77318	0.60301	0.940144	-0.0018	0.00202	NA	NA	NA	4.40604	2.09293	0.631964	1.00049	2.34104	0.513218	0.599883	0.49276	0.454845	0.549003	0.494155	0.628389	0.667453	0.632457	0.645422	0.612784	0.460898	0.399674	0.444045	0.676694	0.509324	0.452553	0.67552	0.348633	0.291842	0.380116
ENSG00000169714	CNBP	0.0395799	-0.0297969	-0.0172592	1.20833	0.936011	1.17847	1.18558	1.21828	1.19518	1.30246	1.33267	-2.72639	NA	2.82877	0.791493	NA	0.616031	1.99159	1.95644	2.9941	2.9645	0.86137	0.924314	-0.0021	NA	0.970206	1.10344	0.928592	1.06178	0.968098	0.465194	1.09203	2.43902	1.02202	0.924279	0.91169	0.966142	0.943	0.928908	0.907411	0.93852	0.926342	0.914872	0.914872	0.926342	0.924796	0.943989	0.992995	0.520942	0.548856	0.985793	0.358223	0.556422	1.4646
ENSG00000169715	MT1E	NA	-0.00491591	0.0191189	NA	1.18213	NA	NA	NA	0.905224	0.775505	0.940732	-2.7526	NA	NA	NA	NA	0.886175	NA	NA	NA	NA	0.718526	0.710112	0.0002	NA	0.708497	NA	NA	NA	NA	NA	NA	NA	NA	NA	NA	NA	NA	NA	NA	NA	NA	NA	NA	NA	NA	NA	NA	NA	NA	NA	NA	NA	NA
ENSG00000169718	DUS1L	0.0242076	-0.0346109	-0.039109	NA	1.03981	NA	1.69515	NA	NA	NA	NA	-2.94973	NA	2.9468	1.39863	1.92374	0.753089	2.31296	2.30262	2.76527	2.58387	0.833527	1.26201	-0.001	NA	1.01614	NA	2.15032	2.13607	1.58242	0.653601	1.18265	2.53605	0.95376	1.00346	0.942008	0.915927	0.994317	0.918555	1.11926	1.15381	1.08814	1.05614	1.05423	1.10346	0.899273	0.970347	1.17026	0.732337	0.528119	1.23812	1.02703	0.883636	0.778779
ENSG00000169727	GPS1	0.0611283	-0.0598437	-0.0283445	NA	1.17898	1.36621	1.29943	1.33071	NA	NA	NA	NA	NA	3.10548	1.62296	2.18883	0.946667	2.46955	2.36008	3.04304	2.78031	0.792782	1.44951	-0.0017	NA	1.42127	NA	1.8447	2.57636	1.58121	1.04474	NA	2.80482	1.07151	1.09864	1.03623	0.926342	1.02366	0.993877	1.10585	1.13098	1.12613	1.11126	1.10037	1.04883	0.798651	0.957128	1.18384	NA	NA	NA	1.52838	1.33243	1.26422
ENSG00000169733	RFNG	0.0902976	-0.0874965	-0.0398778	NA	1.01662	0.996091	0.883256	1.09816	NA	NA	NA	NA	NA	2.9262	1.33526	NA	0.81184	2.05108	2.03533	2.69122	2.53745	0.845928	1.33318	0.0034	NA	NA	1.85403	2.31442	1.56285	1.17001	0.490461	1.24461	NA	NA	NA	NA	NA	NA	NA	NA	NA	NA	NA	NA	NA	NA	NA	NA	NA	NA	1.75656	1.1628	0.992998	1.03313
ENSG00000169738	DCXR	0.102445	-0.109132	-0.0421908	NA	1.39967	NA	NA	NA	NA	NA	NA	-2.54297	NA	3.28161	1.62997	1.7317	NA	2.29558	2.27221	2.702	2.66608	0.818257	1.48678	-0.0005	NA	1.73301	NA	2.04524	2.89958	1.76421	0.766772	NA	3.02044	0.992554	1.04179	1.05614	1.22246	1.27807	1.30081	0.955688	1.05192	0.986324	0.987666	0.987219	0.922206	0.727541	0.886491	0.947924	NA	NA	1.79333	NA	NA	1.56638
ENSG00000169740	ZNF32	0.00277439	0.0384845	0.061677	0.844183	NA	0.510071	NA	1.00968	0.745393	NA	0.634463	NA	NA	NA	0.697379	1.6515	NA	1.72809	1.55801	2.21101	2.27659	NA	NA	0.0015	0.00208	0.63558	1.12949	0.843166	0.876013	0.780589	0.504841	NA	NA	0.710963	0.919601	1.0086	0.907411	0.818226	0.926857	0.935507	0.92737	0.988559	0.735599	0.874482	0.990339	0.916454	0.888741	1.04336	NA	NA	1.41569	0.617298	0.883087	1.6531
ENSG00000169744	LDB2	NA	NA	NA	NA	NA	NA	NA	NA	0.614328	0.601585	0.467967	NA	NA	NA	NA	NA	NA	NA	NA	NA	NA	NA	NA	NA	NA	NA	NA	NA	NA	NA	NA	NA	NA	NA	NA	NA	NA	NA	NA	NA	NA	NA	NA	NA	NA	NA	NA	NA	NA	NA	NA	NA	NA	NA
ENSG00000169750	RAC3	0.0491425	-0.0905685	-0.0592312	NA	1.16524	NA	1.64127	NA	NA	NA	NA	NA	NA	NA	1.32945	NA	0.667611	1.9937	1.88562	2.71844	3.19442	1.126	0	NA	NA	NA	NA	2.3919	NA	1.77638	0.58423	0.968261	NA	0.717671	0.724276	0.633468	0.710963	0.742725	0.789581	0.664642	0.732394	0.685742	0.772322	0.70927	0.596597	0.722634	0.607455	0.645422	NA	NA	1.22483	1.41433	1.28986	1.2189
ENSG00000169752	NRG4	-0.00846034	0.0178414	NA	1.26324	0.502427	0.961033	1.38679	1.10712	NA	NA	NA	-2.38253	NA	NA	0.357035	NA	0.490629	1.43494	1.52735	1.73995	1.94965	0.659107	0.7079	-0.0034	NA	0.756053	1.24161	1.15888	1.06556	0.893931	1.00477	NA	NA	NA	NA	NA	NA	NA	NA	NA	NA	NA	NA	NA	NA	NA	NA	NA	NA	NA	0.464226	NA	NA	NA
ENSG00000169756	LIMS1	0.0261414	-0.0273871	0.00462102	1.17855	0.830589	1.33136	1.25585	1.25694	NA	NA	NA	-2.53072	NA	2.58856	0.491246	1.29892	0.744237	2.20803	2.15284	2.86381	2.83023	0.738702	1.17953	-0.001	-0.00013	0.765804	1.34446	1.28225	1.3909	1.3511	0.652223	1.72491	2.60649	NA	NA	NA	NA	NA	NA	NA	NA	NA	NA	NA	NA	NA	NA	NA	0.48609	0.499453	0.646545	NA	NA	0.389172
ENSG00000169758	TMEM266	-0.0390879	NA	NA	NA	0.409933	NA	NA	NA	1.13458	0.777627	0.753598	NA	NA	NA	1.14589	NA	NA	NA	NA	NA	NA	NA	NA	NA	NA	NA	1.49774	1.11702	1.26144	1.24639	0.700393	1.10176	NA	NA	NA	NA	NA	NA	NA	NA	NA	NA	NA	NA	NA	NA	NA	NA	NA	NA	1.12341	0.236001	0.257053	0.600136
ENSG00000169760	NLGN1	-0.0675096	NA	0.0106098	NA	NA	NA	NA	NA	0.616371	0.82894	0.842265	NA	0.967811	NA	0.926184	NA	NA	NA	NA	NA	NA	NA	NA	NA	NA	NA	0.510974	0.326601	NA	0.622991	0.4325	1.17531	NA	0.471292	0.369216	0.568202	0.459392	0.390935	0.506505	0.513218	0.498311	0.5302	0.478566	0.5302	0.833784	0.765669	0.662758	0.25042	NA	NA	0.602922	NA	NA	NA
ENSG00000169762	TAPT1	-0.0127944	0.064794	0.0323279	0.873457	0.471292	0.431507	0.42891	0.489314	0.267162	0.4732	0.249054	NA	NA	2.32351	0.202121	1.13867	0.441086	1.94502	1.8326	2.78263	2.76224	0.608658	0.631295	0.0029	NA	NA	0.950316	0.78319	0.865656	0.872573	0.567964	1.47507	2.08135	0.641474	0.471292	0.585461	0.639486	0.545307	0.584331	0.511883	0.570543	0.552668	0.517196	0.579784	0.654177	0.739572	0.577492	0.498311	NA	NA	0.998906	NA	NA	0.7039
ENSG00000169764	UGP2	0.0332467	-0.0462362	-0.0506799	0.981483	0.96708	0.952635	0.888872	1.033	0.846211	0.868156	0.848198	-2.95198	NA	2.59976	0.93192	0.929952	0.679652	NA	NA	NA	NA	1.56666	1.09652	-0.0015	0.00147	1.20955	1.75085	1.33384	1.31803	1.23771	0.713741	2.51171	2.57043	1.07882	0.996074	1.04336	1.06819	0.977724	1.04922	0.863323	0.874482	0.882525	0.779596	0.804821	0.921166	0.91803	0.933993	0.920123	0.392855	0.382161	NA	-0.220146	0.0109491	NA
ENSG00000169783	LINGO1	0.017121	NA	NA	0.837223	NA	0.363054	0.469648	0.392539	0.882346	0.841852	1.02276	NA	0.891475	NA	0.800344	NA	NA	1.68921	1.53858	2.65818	2.98715	NA	NA	NA	NA	NA	0.972965	0.826974	1.0197	0.788881	0.400344	0.660897	NA	NA	NA	NA	NA	NA	NA	NA	NA	NA	NA	NA	NA	NA	NA	NA	0.149003	0.179552	NA	0.212508	NA	NA
ENSG00000169813	HNRNPF	0.00670067	0.0193446	0.0336216	0.699069	0.489958	0.51362	0.503613	0.531157	0.718992	0.733418	0.737425	-2.42788	NA	2.35059	0.491768	0.856667	0.471727	1.66787	1.65818	2.70643	2.58827	0.498461	0.653279	0.001	0.00333	0.588323	0.593814	0.445749	0.717869	0.63932	0.318548	0.890912	NA	0.663701	0.669317	0.71265	0.644439	0.691965	0.690196	0.673021	0.640481	0.63749	0.696356	0.654177	0.806858	0.733999	0.732394	0.761928	-0.0916222	-0.0746879	0.711715	-0.109465	-0.0702665	0.887386
ENSG00000169814	BTD	0.0275185	-0.0240758	-0.0106915	NA	NA	0.767123	0.880645	0.810237	0.998475	1.03822	1.01585	NA	NA	2.17642	0.807807	NA	0.887009	NA	NA	NA	NA	0.922303	1.25864	-0.001	NA	1.01896	1.33128	1.06334	1.38605	1.14552	0.77817	NA	NA	0.685742	0.656098	0.823474	0.789581	0.868644	0.821514	0.825426	0.748188	0.777427	0.741939	0.788168	0.745075	0.701568	0.767898	0.850646	NA	NA	NA	0.801243	1.25045	NA
ENSG00000169826	CSGALNACT2	0.0234652	-0.0327692	-0.0538034	0.818073	0.681241	0.538368	0.534697	0.52755	NA	NA	NA	NA	NA	NA	0.0843629	NA	0.557158	1.8226	1.85522	2.80628	2.6593	0.57584	0.776677	NA	NA	0	1.21667	1.05612	1.16081	1.00306	0.432873	1.61954	NA	0.0827854	0.225309	0.064458	0.354108	0.139879	0.238046	0.20412	0.064458	0.187521	0.255273	0.193125	0.217484	0.403121	0.281033	0.045323	NA	NA	0.743174	NA	NA	0.795604
ENSG00000169836	TACR3	NA	NA	NA	NA	NA	NA	NA	NA	0.548558	0.575144	0.533366	NA	NA	NA	NA	NA	NA	NA	NA	NA	NA	NA	NA	NA	NA	NA	NA	NA	NA	NA	NA	NA	NA	NA	NA	NA	NA	NA	NA	NA	NA	NA	NA	NA	NA	NA	NA	NA	NA	NA	NA	NA	NA	NA
ENSG00000169840	GSX1	NA	NA	NA	NA	NA	NA	NA	NA	NA	NA	NA	NA	NA	NA	NA	NA	NA	NA	NA	NA	NA	NA	NA	NA	NA	NA	NA	NA	NA	NA	NA	NA	NA	0.794488	0.731589	0.485721	0.678518	0.758155	0.745855	0.593286	0.742725	0.656098	0.741939	0.757396	0.528917	0.544068	0.582063	0.588832	NA	NA	NA	NA	NA	NA
ENSG00000169851	PCDH7	-0.0394991	-0.0347448	-0.075247	NA	0.557507	NA	NA	NA	NA	NA	NA	-2.11764	0.788467	NA	0.587843	NA	0.458566	NA	NA	NA	NA	0.407304	0.59843	0.0034	NA	NA	0.70699	0.457131	0.77639	0.6022	0.305574	1.01091	NA	NA	NA	NA	NA	NA	NA	NA	NA	NA	NA	NA	NA	NA	NA	NA	NA	NA	0.599183	-0.340216	-0.182005	1.02916
ENSG00000169855	ROBO1	0.00272081	0.0335322	-0.0482811	NA	1.09726	NA	NA	NA	0.940993	1.12765	1.07306	NA	1.23293	NA	0.343109	NA	0.728265	2.10075	1.91898	3.08509	2.7791	0.659954	0.842901	0.0001	-0.00028	1.03649	0.952746	0.913759	1.01781	0.911026	0.587375	1.59015	NA	0.936011	0.866287	0.902547	0.973128	0.900913	0.904174	1.0141	0.995196	0.974512	0.948902	0.947924	0.877371	0.987219	1.02735	0.851258	NA	NA	0.673132	NA	NA	0.333586
ENSG00000169856	ONECUT1	NA	NA	NA	NA	NA	NA	NA	NA	0.349279	0.588997	0.740334	NA	NA	NA	NA	NA	NA	NA	NA	NA	NA	NA	NA	NA	NA	NA	NA	NA	NA	NA	NA	NA	NA	0.987219	0.863323	0.733999	0.883661	0.888741	0.845098	0.845098	0.973128	0.810233	0.945469	0.940018	0.765669	0.731589	0.907411	0.827369	NA	NA	NA	NA	NA	NA
ENSG00000169857	AVEN	0.0504256	-0.105611	-0.0161325	1.00173	0.579784	0.866949	0.801891	0.889681	0.970158	1.10252	1.01835	NA	NA	2.58743	0.455731	1.23126	0.67693	2.37678	2.1889	2.94064	2.63901	0.660715	0.883445	0.0004	NA	0.585824	0.94517	0.927243	0.977324	0.907334	0.838946	2.09424	2.64777	NA	NA	NA	NA	NA	NA	NA	NA	NA	NA	NA	NA	NA	NA	NA	NA	NA	1.33264	0.391982	0.594556	0.637321
ENSG00000169860	P2RY1	-0.0726659	NA	NA	0.688169	NA	NA	NA	NA	NA	NA	NA	NA	0.97205	NA	0.119021	NA	NA	1.53724	1.10194	NA	NA	NA	NA	NA	NA	NA	0.70822	0.709727	1.00751	0.904426	0.272769	NA	NA	0.717671	0.703291	0.671173	0.804821	0.691081	0.572872	0.788168	0.710117	0.788168	0.764923	0.894316	0.786041	0.847573	0.783904	0.725912	-0.36633	-0.371611	0.758331	NA	NA	0.440338
ENSG00000169862	CTNND2	NA	NA	NA	NA	NA	NA	NA	NA	0.888411	0.977489	1.07807	NA	NA	NA	0.809176	NA	NA	NA	NA	NA	NA	NA	NA	NA	NA	NA	0.879533	0.9635	0.940454	0.920651	0.513361	1.48854	NA	0.842609	0.755875	0.724276	0.863917	0.865696	0.806858	0.752816	0.862131	0.805501	0.87564	0.837588	0.764923	0.689309	0.876218	0.82866	NA	NA	NA	NA	NA	NA
ENSG00000169871	TRIM56	-0.0264299	0.0784733	0.029224	0.941768	0.436163	0.367079	0.439243	0.397507	0.517579	0.58429	0.649581	-1.68405	1.19806	2.31368	0.345204	2.61411	0.388415	1.56253	1.37933	2.13663	2.18771	0.516745	0.629725	NA	NA	0.408924	0.656551	0.494001	0.999736	0.823505	0.259415	0.99133	2.21564	0.591065	0.487138	0.537819	0.550228	0.654177	0.579784	0.514548	0.606381	0.550228	0.562293	0.628389	0.285557	0.305351	0.445604	0.465383	NA	NA	0.43984	NA	-0.476283	0.464769
ENSG00000169877	AHSP	NA	NA	NA	NA	NA	NA	NA	NA	NA	0.288605	1.33169	NA	NA	NA	NA	NA	NA	NA	NA	NA	NA	NA	NA	NA	NA	NA	NA	NA	NA	NA	NA	NA	NA	NA	NA	NA	NA	NA	NA	NA	NA	NA	NA	NA	NA	NA	NA	NA	NA	NA	NA	NA	NA	NA
ENSG00000169884	WNT10B	0.0218169	0.0200757	NA	NA	0.857332	0.556709	0.588997	0.555045	NA	NA	NA	-2.75199	1.07599	NA	0.710836	NA	0.563884	1.94639	1.92503	2.59647	2.61833	0.552311	0.728998	NA	NA	NA	1.59389	1.1543	1.03668	0.83952	0.546675	0.977242	NA	0.804821	0.83187	0.676694	0.777427	0.860338	0.843233	0.760422	0.781037	0.79379	0.813581	0.873902	0.717671	0.696356	0.703291	0.754348	NA	NA	1.56865	0.42093	NA	0.733394
ENSG00000169885	CALML6	NA	NA	NA	NA	NA	NA	NA	NA	NA	NA	NA	NA	NA	NA	NA	NA	0.477215	NA	NA	NA	NA	NA	NA	NA	NA	NA	NA	NA	NA	NA	NA	NA	NA	NA	NA	NA	NA	NA	NA	NA	NA	NA	NA	NA	NA	NA	NA	NA	NA	NA	NA	NA	NA	NA
ENSG00000169891	REPS2	0.0273023	0.0355048	NA	NA	0.842609	NA	NA	NA	0.846211	NA	0.961854	NA	NA	NA	0.556645	NA	0.736931	NA	NA	NA	NA	NA	NA	0.0001	NA	NA	1.27782	1.15373	1.0769	1.05732	0.957727	NA	NA	NA	NA	NA	NA	NA	NA	NA	NA	NA	NA	NA	NA	NA	NA	NA	NA	NA	NA	NA	NA	NA
ENSG00000169894	MUC3A	NA	NA	NA	NA	NA	NA	NA	NA	NA	1.21579	0.94519	NA	NA	NA	NA	NA	0.525135	NA	NA	NA	NA	NA	NA	NA	NA	NA	NA	NA	NA	NA	NA	NA	NA	NA	NA	NA	NA	NA	NA	NA	NA	NA	NA	NA	NA	NA	NA	NA	NA	NA	NA	NA	NA	NA
ENSG00000169895	SYAP1	0.0352205	-0.0177654	-0.00682261	1.25954	1.09795	1.30428	NA	1.38901	1.08882	1.33201	NA	NA	NA	2.68675	1.0931	2.26133	0.921409	2.31377	2.31288	3.10852	3.08483	0.870902	1.20064	-0.0013	NA	1.38586	1.35431	1.15486	1.27178	1.22298	0.732435	2.11454	3.03056	0.781037	1.00732	1.04336	0.947434	0.820858	0.926857	0.779596	0.704151	0.796574	0.830589	0.799341	0.907411	0.818885	0.737193	0.687529	0.824165	0.826561	0.788317	0.270511	0.401367	0.829354
ENSG00000169896	ITGAM	NA	NA	NA	NA	NA	NA	NA	0.674586	NA	NA	NA	NA	NA	3.12773	0.720355	NA	0.507057	NA	NA	NA	NA	NA	NA	NA	NA	1.16245	NA	NA	NA	NA	NA	NA	NA	0.762679	0.751279	0.873321	0.793092	0.731589	0.783189	0.91169	0.806858	0.880242	0.763428	0.788168	0.759668	0.720159	0.820201	0.924796	NA	NA	NA	NA	NA	NA
ENSG00000169902	TPST1	-0.00657144	-0.00297131	0.0311545	NA	0.509203	0.349653	-0.0437378	-0.0432999	0.786404	0.714013	0.784418	NA	0.982984	NA	0.0539586	NA	0.514614	1.89887	1.74315	2.93709	2.79612	0.497222	0.522972	NA	0.00437	0.633683	0.704257	0.571848	0.789464	0.787645	0.567501	1.24568	NA	0.877371	0.821514	0.845718	0.617	0.647383	0.61066	0.805501	0.776701	0.888179	0.803457	0.816241	0.919078	0.933993	0.970812	0.830589	NA	NA	1.22824	-0.0363107	-0.0853556	1.79701
ENSG00000169903	TM4SF4	NA	NA	NA	NA	NA	NA	NA	NA	NA	NA	NA	NA	NA	NA	1.16748	NA	NA	NA	NA	NA	NA	NA	NA	NA	NA	NA	NA	NA	NA	NA	NA	NA	NA	NA	NA	NA	NA	NA	NA	NA	NA	NA	NA	NA	NA	NA	NA	NA	NA	NA	NA	NA	NA	NA
ENSG00000169905	TOR1AIP2	0.00364674	0.0298328	0.0145275	0.966278	0.592828	0.31146	0.289194	0.280976	0.340638	0.353355	0.39032	NA	NA	2.34707	0.736723	1.09337	0.464104	NA	NA	NA	NA	0.483079	0.526765	-0.0026	NA	0.498122	0.670772	0.569042	0.831284	0.724359	0.547962	NA	NA	0.614897	0.494155	0.737193	0.571709	0.440909	0.460898	0.563481	0.509203	0.472756	0.480007	0.454845	0.546543	0.79588	0.640481	0.480007	0.0410767	0.0318526	0.994653	NA	NA	1.49348
ENSG00000169908	TM4SF1	NA	-0.00800409	-0.0101998	NA	0.851258	NA	NA	NA	NA	NA	NA	-2.4168	NA	NA	0.70617	NA	0.608861	NA	NA	NA	NA	0.536901	0.572348	-0.0001	0.00147	NA	NA	NA	NA	NA	NA	NA	NA	NA	NA	NA	NA	NA	NA	NA	NA	NA	NA	NA	NA	NA	NA	NA	NA	NA	NA	NA	NA	NA
ENSG00000169914	OTUD3	-0.0263379	0.0135372	0.0553866	0.769537	NA	0.727713	0.651542	0.613371	NA	NA	NA	-1.68598	NA	2.16873	-0.050981	1.31394	0.38023	NA	NA	NA	NA	0.713237	0.74633	NA	NA	NA	0.937722	0.925938	1.14541	1.02879	0.294098	1.05735	2.32736	NA	NA	NA	NA	NA	NA	NA	NA	NA	NA	NA	NA	NA	NA	NA	-0.314169	-0.276216	0.805039	NA	NA	0.677637
ENSG00000169918	OTUD7A	0.0053795	NA	NA	NA	NA	NA	NA	NA	NA	0.690978	NA	NA	NA	NA	0.130413	NA	0.473111	NA	NA	NA	NA	NA	NA	NA	NA	NA	1.10903	0.60592	0.968909	0.930501	0.104491	NA	NA	0.621176	0.643453	0.465383	0.565848	0.685742	0.698101	0.558709	0.652246	0.58995	0.650308	0.591065	0.494155	0.559907	0.519828	0.549003	NA	NA	NA	NA	NA	NA
ENSG00000169919	GUSB	0.0469747	-0.0648435	-0.0630686	1.30062	0.596597	NA	NA	NA	NA	NA	NA	NA	NA	2.87199	0.836523	1.3672	NA	1.83198	1.8678	2.72764	2.62885	1.02917	1.2439	-0.0018	0.00055	1.9831	NA	2.93841	NA	2.2512	0.85523	NA	1.99564	0.864511	0.759668	0.958564	0.90309	0.883661	0.894316	0.895423	0.887054	0.886491	0.800029	0.749736	0.867467	0.85187	0.845098	0.885926	0.400486	0.497662	0.813645	0.0563507	0.153431	0.874024
ENSG00000169925	BRD3	0.0354915	0.00779324	0.0560352	0.934341	0.509203	0.22652	0.440965	0.302823	0.668261	0.689252	0.765742	NA	0.967122	2.6162	0.616018	1.48716	0.460654	1.78581	1.70203	2.39794	2.65447	0.452705	0.61775	0.001	0.00333	0.670873	0.674312	0.497598	0.804501	0.65981	0.432902	0.924425	2.30963	0.372912	0.465383	0.225309	0.418301	0.488551	0.495544	0.260071	0.380211	0.382017	0.451786	0.448706	0.290035	0.267172	0.342423	0.367356	0.111834	0.207957	1.0182	-0.0614341	0.0258783	0.755515
ENSG00000169926	KLF13	-0.0631134	0.020012	0.00978847	0.836593	0.550228	0.431277	0.441593	0.536578	0.46305	0.480139	0.452179	-2.33986	0.816252	NA	0.528508	1.30514	0.413118	1.62625	1.55101	2.74099	2.81084	0.393583	0.503999	0.0053	NA	NA	0.69757	0.576227	0.758929	0.666867	0.356875	1.04994	2.29003	0.63749	0.604226	0.596597	0.621176	0.643453	0.630428	0.694605	0.649335	0.677607	0.679428	0.632457	0.650308	0.687529	0.683947	0.730782	NA	NA	NA	NA	NA	NA
ENSG00000169933	FRMPD4	NA	NA	NA	NA	NA	NA	NA	NA	0.349716	0.354618	0.290697	NA	NA	NA	0.254466	NA	NA	1.60889	1.50709	NA	NA	NA	NA	NA	NA	NA	0.393459	0.21395	0.634253	0.474873	0.409	1.77936	NA	NA	NA	NA	NA	NA	NA	NA	NA	NA	NA	NA	NA	NA	NA	NA	NA	NA	NA	NA	NA	NA
ENSG00000169946	ZFPM2	-0.070983	NA	0.109659	0.651027	NA	0.297917	0.42497	0.260235	NA	NA	NA	NA	0.736187	NA	0.770973	NA	NA	NA	NA	NA	NA	NA	NA	NA	NA	NA	-0.0190959	-0.0455807	0.28754	0.401376	0.0669208	1.12019	NA	NA	NA	NA	NA	NA	NA	NA	NA	NA	NA	NA	NA	NA	NA	NA	-0.0546792	-0.13543	0.453945	NA	NA	0.351603
ENSG00000169951	ZNF764	-0.0932552	0.154123	0.175821	0.761895	0.394452	0.315278	0.263833	0.261531	0.266352	0.143029	0.250507	-1.66851	1.01193	1.9704	-0.102941	1.4503	0.384873	0.959396	0.932373	2.00927	2.0074	0.38424	0.444136	NA	NA	NA	0.745923	0.198667	0.673968	0.556216	-0.0241014	0.229339	NA	0.591065	0.71433	0.542825	0.514548	0.597695	0.52763	0.607455	0.606381	0.666518	0.698101	0.630428	0.678518	0.634477	0.607455	0.710963	NA	NA	NA	NA	NA	-0.0687484
ENSG00000169955	ZNF747	-0.0797455	0.0967558	NA	NA	0.471292	0.0703767	0.143982	0.103937	0.31061	0.294969	0.345738	-2.21807	0.837096	NA	0.271805	NA	0.398614	1.36427	1.25543	2.00631	2.12462	0.346908	0.397389	0.0049	NA	0	0.223416	0.0423697	0.49532	0.319642	0.169964	0.432016	NA	0.730782	0.761928	0.705864	0.619093	0.696356	0.724276	0.657056	0.776701	0.675778	0.753583	0.737193	0.638489	0.725095	0.737987	0.822822	NA	NA	NA	0.160804	-0.223958	0.226756
ENSG00000169957	ZNF768	-0.00864072	0.0427979	0.119579	1.01843	0.550228	0.498158	0.495458	0.478414	0.936063	NA	NA	-2.19764	1.27111	NA	0.352443	NA	0.553792	1.40819	1.35109	2.41222	2.41243	0.445734	0.501884	0.0062	NA	NA	1.22226	0.84719	1.03816	0.741153	0.177306	0.679028	NA	0.759668	0.851258	0.908485	0.618048	0.716838	0.691081	0.883661	0.780317	0.850646	0.774517	0.811575	0.872156	0.747412	0.825426	1.00945	NA	NA	0.556172	0.340947	0.405852	0.627456
ENSG00000169962	TAS1R3	0.0556601	NA	NA	NA	NA	NA	NA	NA	NA	NA	NA	NA	NA	NA	NA	NA	0.698099	NA	NA	NA	NA	NA	0.803513	NA	NA	NA	NA	NA	NA	NA	NA	NA	NA	NA	NA	NA	NA	NA	NA	NA	NA	NA	NA	NA	NA	NA	NA	NA	NA	NA	NA	NA	NA	NA
ENSG00000169964	TMEM42	0.00574602	0.046789	0.0123087	0.921669	0.612784	-0.399704	-0.273182	-0.269674	NA	NA	NA	NA	NA	NA	0.813668	NA	0.499509	NA	NA	NA	NA	0.633891	0.616564	0.0017	NA	0.536569	1.20888	1.14313	0.943062	0.988499	0.53348	2.33066	2.49568	0.805501	0.705008	0.814913	0.870989	1	0.863323	0.839478	0.822822	0.806858	0.808886	0.883661	0.769377	0.732394	0.808886	0.812913	NA	NA	2.24775	0.660432	0.608576	0.912981
ENSG00000169967	MAP3K2	-0.0152082	0.0169857	0.037787	0.795626	0.681241	0.328968	0.26706	0.177844	0.322909	0.349216	0.284031	NA	1.19253	1.98312	0.254926	1.76866	0.450341	NA	NA	NA	NA	0.48724	0.593969	0.0021	NA	0.59591	0.794387	0.614538	0.840057	0.773965	0.422453	NA	2.43902	0.829947	0.729165	0.885361	0.730782	0.544068	0.656098	0.732394	0.650308	0.772322	0.667453	0.704151	0.770115	1.03141	0.908485	0.639486	-0.408045	-0.318397	1.00463	NA	NA	0.772878
ENSG00000169972	PUSL1	0.0444757	0.00800486	-0.00575751	1.16894	0.920123	0.980486	0.907991	1.01183	1.45385	0.979485	1.2553	-2.84245	NA	2.91763	1.15998	NA	0.659986	1.90716	1.78649	2.65034	2.16994	0.588196	0.73939	0.0004	NA	1.05307	1.41896	1.10518	1.31309	1.00784	0.457813	0.713409	2.53199	0.749736	0.649335	0.679428	0.737987	0.836957	0.784617	0.668386	0.819544	0.711807	0.733999	0.722634	0.673942	0.649335	0.724276	0.733197	NA	NA	0.754803	0.282362	0.0885351	0.425959
ENSG00000169976	SF3B5	0.0386968	-0.0479936	-0.056126	1.33719	1.27577	1.1412	1.18006	1.21728	1.40839	1.26411	1.27823	-3.0325	NA	NA	1.15647	NA	1.16135	1.77363	1.82406	2.89788	2.77211	0.797418	0.841775	0	NA	1.05045	1.24177	1.04276	1.22334	1.05375	0.590457	2.27855	2.55654	0.974051	0.942504	1.21059	1.09482	1.16047	0.994757	1.14082	1.1532	0.999131	0.856124	0.997823	1.04139	0.820858	1.01284	1.17955	NA	NA	1.03316	1.11228	1.05322	1.43284
ENSG00000169981	ZNF35	-0.0518441	0.102779	0.144149	0.79049	0.371068	0.204756	0.283133	0.148824	0.0659761	0.0963941	0.173929	-2.28056	1.04764	1.72613	-0.0405934	NA	0.374298	NA	NA	NA	NA	0.362729	0.439035	0.0081	NA	0.501411	0.256798	0.103571	0.710217	0.526595	0.0043362	0.63929	1.63849	0.595496	0.539076	0.666518	0.514548	0.485721	0.465383	0.628389	0.582063	0.545307	0.513218	0.491362	0.78746	0.813581	0.634477	0.611723	-0.285084	-0.243288	0.584892	NA	NA	0.959312
ENSG00000169989	TIGD4	-0.0999062	NA	NA	NA	NA	NA	NA	NA	0.309932	0.388939	0.199747	NA	0.905667	NA	NA	NA	0.475133	NA	NA	NA	NA	NA	NA	NA	NA	NA	NA	NA	0.801558	0.660785	0.712416	NA	NA	NA	NA	NA	NA	NA	NA	NA	NA	NA	NA	NA	NA	NA	NA	NA	NA	NA	1.71918	NA	NA	NA
ENSG00000169991	IFFO2	-0.129027	0.142777	0.163011	0.741559	NA	0.249635	0.138804	0.0364113	0.153314	0.240733	0.224519	NA	0.720144	NA	0.0853061	NA	0.421926	NA	NA	NA	NA	0.325392	0.343047	NA	NA	NA	0.180695	0.137896	0.633056	0.615759	0.0670113	0.467165	NA	NA	NA	NA	NA	NA	NA	NA	NA	NA	NA	NA	NA	NA	NA	NA	NA	NA	0.636025	-0.315234	-0.0882232	0.51851
ENSG00000169992	NLGN2	0.126628	-0.0036493	-0.102064	NA	0.908485	1.2325	NA	0.812927	NA	NA	NA	NA	NA	2.81227	0.850003	1.57576	0.516788	2.28912	2.15746	2.54131	3.07892	0.604996	1.07704	-0.0025	NA	NA	1.34841	1.54078	1.47713	1.44573	0.776243	1.66642	NA	0.799341	0.805501	0.653213	0.70927	0.865104	0.832509	0.730782	0.808211	0.816904	0.833784	0.811575	0.666518	0.761928	0.737987	0.701568	NA	NA	1.00479	0.379168	0.360799	0.501846
ENSG00000169994	MYO7B	NA	NA	NA	NA	NA	NA	NA	NA	NA	NA	NA	NA	NA	NA	NA	NA	NA	NA	NA	NA	NA	NA	NA	NA	NA	NA	NA	NA	NA	NA	NA	NA	NA	0.814913	0.720986	0.634477	0.808211	0.760422	0.736397	0.735599	0.859138	0.768638	0.748188	0.83123	0.725912	0.753583	0.808886	0.716003	NA	NA	NA	NA	NA	NA
ENSG00000170004	CHD3	0.0262116	-0.10691	0.0230712	NA	1.34084	NA	1.53852	1.49649	NA	NA	NA	-2.45474	NA	2.85009	1.16764	1.84243	0.968221	2.66621	2.52693	2.73328	2.95586	0.886895	1.53734	-0.0001	0	1.61796	2.00133	1.79265	1.86647	1.63669	1.08253	NA	NA	0.622214	0.598791	0.638489	0.571709	0.613842	0.584331	0.518514	0.472756	0.424882	0.466868	0.491362	0.1959	0.209515	0.369216	0.472756	0.62711	0.807034	1.20007	0.504215	0.730492	0.779579
ENSG00000170006	TMEM154	NA	NA	NA	0.705858	NA	0.685821	NA	0.621094	NA	0.894799	0.27504	NA	0.911976	NA	NA	NA	0.51154	NA	NA	NA	NA	NA	NA	0.0006	NA	0.715693	NA	NA	1.23334	0.436159	NA	NA	2.40002	0.669317	0.600973	0.61595	0.528917	0.344392	0.389166	0.469822	0.356026	0.515874	0.365488	0.4133	0.271842	0.587711	0.607455	0.515874	NA	NA	NA	NA	NA	NA
ENSG00000170011	MYRIP	NA	NA	NA	NA	NA	NA	NA	NA	0.924736	0.762481	0.854214	NA	0.946062	NA	0.661865	NA	NA	NA	NA	NA	NA	NA	NA	NA	NA	NA	1.12783	1.10581	1.16558	1.13595	0.555205	NA	NA	NA	NA	NA	NA	NA	NA	NA	NA	NA	NA	NA	NA	NA	NA	NA	NA	NA	2.21342	NA	NA	NA
ENSG00000170017	ALCAM	0.0127782	-0.0175515	-0.0350726	NA	1.00432	NA	NA	NA	NA	NA	NA	-2.33231	NA	NA	0.514138	NA	1.05431	2.44105	2.24598	3.3318	3.07083	NA	NA	-0.0013	0.00048	0.617024	1.41821	1.23957	1.32043	1.24636	1.02093	NA	2.79365	1.13322	1.09167	1.02366	1.00903	0.959518	0.998695	1.06744	1.07115	1.07408	1.07628	1.10755	1.06781	1.13354	1.12156	1.02612	NA	NA	0.932953	NA	NA	0.173829
ENSG00000170027	YWHAG	0.0233333	0.0079265	-0.0405453	0.882486	0.579784	0.485707	0.488784	0.497978	0.635723	0.689108	0.699422	-2.39943	1.35695	2.43254	0.60773	NA	0.450744	1.81011	1.78593	2.84861	2.76712	0.526755	0.735317	-0.0017	NA	0.586613	0.728264	0.600302	0.880654	0.783316	0.376574	1.00393	2.42749	0.758155	0.658011	0.727541	0.663701	0.655138	0.627366	0.671173	0.664642	0.604226	0.63749	0.70757	0.696356	0.607455	0.563481	0.663701	0.196425	0.134496	0.736864	NA	-0.188735	0.718561
ENSG00000170035	UBE2E3	0.0171517	-0.0548799	-0.0314103	1.03511	0.961421	0.995498	0.971558	1.04566	NA	NA	NA	-2.90755	NA	2.96227	0.309279	1.1776	0.71358	NA	NA	NA	NA	1.00997	1.04334	-0.0023	0.00048	0.806732	1.77113	1.45519	1.47006	1.32442	0.778745	NA	2.75051	NA	NA	NA	NA	NA	NA	NA	NA	NA	NA	NA	NA	NA	NA	NA	0.51379	0.46565	1.61713	0.620185	0.611917	1.05487
ENSG00000170037	CNTROB	0.0111874	-0.0286635	-0.0196057	NA	0.790988	1.26189	1.35888	1.05631	NA	NA	NA	NA	NA	2.46734	0.744385	1.5731	0.462873	2.36913	2.22867	2.68736	2.6507	0.857806	1.87009	0.0012	NA	1.23192	2.05699	2.12957	1.70142	1.46453	0.65595	2.41139	NA	0.55145	0.586587	0.62941	0.569374	0.603144	0.60206	0.657056	0.611723	0.617	0.605305	0.596597	0.561101	0.52763	0.556303	0.575188	NA	NA	1.23474	0.384941	0.486305	0.897045
ENSG00000170043	TRAPPC1	0.0613921	-0.0679696	-0.0966071	NA	1.39967	1.94852	NA	NA	NA	NA	NA	NA	NA	2.97153	1.44107	NA	1.04215	2.26204	2.19679	2.75084	2.83694	0.81964	1.43387	-0.0018	NA	NA	2.36377	1.75886	1.82854	1.5711	1.09492	NA	3.21245	1.21854	1.26079	1.32366	1.16524	1.29667	1.233	1.20493	1.33985	1.21245	1.19312	1.17955	1.22686	1.09026	1.23096	1.16879	NA	NA	NA	NA	NA	NA
ENSG00000170044	ZPLD1	NA	NA	NA	NA	NA	NA	NA	NA	NA	NA	NA	NA	NA	NA	0.585973	NA	NA	NA	NA	NA	NA	NA	NA	NA	NA	NA	NA	NA	NA	NA	NA	NA	NA	NA	NA	NA	NA	NA	NA	NA	NA	NA	NA	NA	NA	NA	NA	NA	NA	NA	NA	NA	NA	NA
ENSG00000170049	KCNAB3	0.0370695	NA	NA	NA	0.459392	NA	NA	NA	NA	NA	NA	NA	NA	1.5192	NA	1.71461	0.501941	NA	NA	NA	NA	NA	NA	NA	NA	NA	1.44534	1.69767	1.4173	1.33096	0.473116	1.86851	NA	0.62941	0.630428	0.673021	0.632457	0.607455	0.682145	0.713491	0.710963	0.670246	0.710117	0.677607	0.673942	0.686636	0.604226	0.562293	NA	NA	0.739882	0.223908	0.225394	0.608796
ENSG00000170075	GPR37L1	NA	NA	NA	NA	NA	NA	NA	NA	NA	NA	NA	NA	NA	NA	NA	NA	0.503391	NA	NA	2.22991	2.6841	NA	NA	NA	NA	NA	NA	NA	NA	NA	NA	NA	NA	0.777427	0.745075	0.534026	0.786041	0.853698	0.832509	0.759668	0.757396	0.741939	0.778874	0.801404	0.62634	0.597695	0.767156	0.645422	NA	NA	NA	NA	NA	NA
ENSG00000170085	SIMC1	-0.0311299	0.0362191	0.0601205	0.847484	NA	0.128903	0.0809481	0.193587	0.222437	0.311064	0.269855	NA	1.02003	2.48253	0.109213	NA	0.520336	NA	NA	NA	NA	NA	NA	NA	NA	NA	0.41354	0.377632	0.68722	0.653223	0.419705	0.671608	NA	NA	NA	NA	NA	NA	NA	NA	NA	NA	NA	NA	NA	NA	NA	NA	-0.0468688	0.019241	0.541767	NA	-0.57112	0.426492
ENSG00000170088	TMEM192	0.0353241	-0.029059	-0.0477129	1.1211	NA	0.824458	0.752345	0.799083	0.774272	0.804528	0.806992	NA	NA	2.65729	0.603043	NA	0.541106	2.01397	2.03094	3.13762	2.81061	0.696521	1.01053	-0.0016	NA	0.565793	1.21228	0.998556	1.21786	1.19108	0.533685	1.27003	NA	0.663701	0.515874	0.63749	0.501059	0.448706	0.485721	0.501059	0.515874	0.522444	0.481443	0.555094	0.606381	0.634477	0.603144	0.564666	0.134878	0.193542	0.857346	-0.15672	0.0467304	0.638692
ENSG00000170092	SPDYE5	NA	NA	NA	NA	NA	NA	NA	NA	NA	NA	NA	NA	NA	NA	NA	NA	NA	NA	NA	2.25355	2.24105	NA	0.628034	NA	NA	NA	NA	NA	NA	NA	NA	NA	NA	NA	NA	NA	NA	NA	NA	NA	NA	NA	NA	NA	NA	NA	NA	NA	NA	NA	NA	NA	NA	NA
ENSG00000170099	SERPINA6	NA	NA	NA	NA	NA	NA	NA	NA	NA	NA	NA	NA	NA	NA	NA	NA	NA	NA	NA	NA	NA	NA	NA	NA	0.00022	NA	NA	NA	NA	NA	NA	NA	NA	NA	NA	NA	NA	NA	NA	NA	NA	NA	NA	NA	NA	NA	NA	NA	NA	NA	NA	NA	NA	NA
ENSG00000170100	ZNF778	-0.119289	0.0766537	0.160366	0.815112	NA	NA	0.322676	0.274523	0.382648	0.364997	0.331883	NA	0.728957	NA	0.0148906	1.29298	0.386464	1.42779	1.25707	1.91669	2.22973	0.291012	0.373787	NA	NA	0.696856	0.0903408	-0.0680858	0.567436	0.473106	0.111878	0.766868	NA	0.583199	0.767156	0.70927	0.499687	0.578639	0.518514	0.652246	0.642465	0.677607	0.700704	0.696356	0.853698	0.783904	0.700704	0.776701	-0.0417229	-0.0694075	0.516515	NA	-0.523341	0.361585
ENSG00000170113	NIPA1	0.0171519	-0.020485	-0.0182406	0.724526	0.495544	0.589335	0.602981	0.580408	0.870028	0.784418	0.841646	-2.44351	1.2747	NA	0.294613	1.44648	0.445488	1.77349	1.73409	2.57021	2.46467	0.553361	0.656903	0.0016	NA	0.615201	0.938859	0.774886	0.932515	0.809311	0.423043	1.33254	2.71734	0.690196	0.667453	0.7348	0.735599	0.737987	0.702431	0.783189	0.716838	0.646404	0.751279	0.755875	0.812245	0.854913	0.840733	0.867467	-0.143876	-0.213533	1.28594	NA	-0.124233	1.18403
ENSG00000170122	FOXD4	0.0218029	NA	NA	0.739194	NA	NA	NA	NA	NA	NA	NA	NA	NA	NA	NA	NA	0.466673	1.6554	1.70797	NA	NA	NA	NA	NA	NA	NA	NA	NA	1.20383	1.51031	NA	NA	NA	NA	NA	NA	NA	NA	NA	NA	NA	NA	NA	NA	NA	NA	NA	NA	NA	NA	NA	NA	NA	NA
ENSG00000170128	GPR25	NA	NA	NA	NA	NA	NA	NA	NA	NA	NA	NA	NA	NA	NA	NA	NA	NA	NA	NA	NA	NA	NA	NA	NA	NA	NA	NA	NA	NA	NA	NA	NA	NA	0.750508	0.622214	0.611723	0.71265	0.762679	0.719331	0.731589	0.816241	0.758912	0.793092	0.716838	0.657056	0.570543	0.650308	0.68842	NA	NA	NA	NA	NA	NA
ENSG00000170142	UBE2E1	0.0339666	-0.0281998	0.00541281	1.23183	0.983175	1.07306	1.07448	1.11002	1.1029	1.2419	NA	NA	NA	3.18534	0.515086	1.24207	0.73971	NA	NA	NA	NA	0.855531	0.807214	-0.0007	NA	0.631054	1.42315	1.15027	1.19331	1.11173	0.8849	NA	2.7165	1.33546	1.20194	1.25164	0.986772	0.962843	0.977266	1.25382	1.20358	1.24846	1.21085	1.31597	1.25212	1.24353	1.27807	1.26858	0.768956	0.676145	1.16255	0.390356	0.461378	1.34127
ENSG00000170144	HNRNPA3	0.0454532	-0.0776072	-0.0686689	1.35048	1.20683	1.21504	1.3126	1.2325	1.54062	NA	NA	NA	NA	2.59377	0.987079	NA	0.897395	NA	NA	NA	NA	0	1.63791	-0.0021	NA	1.08997	1.446	1.29148	1.37555	1.30817	0.75386	NA	NA	NA	NA	NA	NA	NA	NA	NA	NA	NA	NA	NA	NA	NA	NA	NA	0.691179	0.727826	0.76322	0.169053	0.791634	0.836905
ENSG00000170145	SIK2	-0.0323271	-0.0983799	0.0444528	0.747987	0.514548	0.162111	0.135917	0.180019	0.276282	0.33296	0.259092	NA	0.815165	2.33079	0.0423943	1.07796	0.429827	1.45348	1.45697	2.45259	2.70247	0.377881	0.501217	0.0028	0.00278	0.91128	0.306153	0.260048	0.584902	0.565685	0.289821	0.881018	NA	NA	NA	NA	NA	NA	NA	NA	NA	NA	NA	NA	NA	NA	NA	NA	-0.0727323	-0.213604	0.830389	NA	-0.561027	0.654289
ENSG00000170153	RNF150	0.0108073	-0.0460212	-0.0461479	NA	0.564666	NA	NA	NA	0.549581	0.592733	0.504346	NA	0.976926	NA	0.566239	NA	0.478633	1.8026	1.72033	NA	NA	0.481618	0.591523	NA	NA	NA	0.578369	0.644237	0.911943	0.837777	0.413856	NA	NA	NA	NA	NA	NA	NA	NA	NA	NA	NA	NA	NA	NA	NA	NA	NA	NA	NA	0.664608	NA	-0.397547	0.767879
ENSG00000170160	CCDC144A	NA	NA	NA	NA	NA	NA	NA	NA	NA	NA	NA	NA	NA	NA	0.671313	NA	0.514988	NA	NA	NA	NA	NA	NA	NA	NA	NA	NA	NA	NA	NA	NA	NA	NA	0.732822	1.00885	0.943939	0.938415	0.692432	0.789211	0.523148	0.485712	0.535996	0.607173	0.692873	0.908912	1.12248	1.10518	0.709001	NA	NA	NA	NA	NA	NA
ENSG00000170162	VGLL2	0.055681	NA	NA	NA	NA	NA	NA	NA	NA	NA	NA	NA	0.65739	NA	NA	NA	NA	NA	NA	NA	NA	NA	NA	NA	NA	NA	NA	NA	NA	NA	NA	NA	NA	NA	NA	NA	NA	NA	NA	NA	NA	NA	NA	NA	NA	NA	NA	NA	NA	NA	NA	NA	NA	NA
ENSG00000170166	HOXD4	-0.0193109	NA	NA	NA	NA	NA	NA	NA	NA	NA	NA	NA	1.06961	NA	NA	NA	NA	NA	NA	NA	NA	NA	0.50188	NA	NA	NA	0.733799	0.817592	0.747464	0.62397	0.222766	1.04654	NA	1.05192	0.804821	0.816904	0.914872	0.92993	0.885926	0.873321	0.903633	0.885361	0.961421	0.991669	0.752816	0.715167	0.824776	0.881955	NA	NA	0.676516	-0.493648	-0.344603	0.394464
ENSG00000170175	CHRNB1	0.0241349	NA	-0.0461918	1.00863	0.587711	0.904146	0.937355	0.869807	NA	NA	NA	-2.48093	NA	NA	0.40032	NA	0.504211	1.70412	1.96286	NA	NA	0.487202	0.429886	NA	0.0016	NA	1.63211	1.66379	1.62206	1.23848	0.42712	2.35384	NA	0.783904	0.919601	0.789581	0.883661	0.715167	0.729165	0.80956	0.864511	0.835056	0.892095	0.848189	0.859138	0.791691	0.871573	0.847573	NA	NA	0.805729	0.676653	0.454565	0.99649
ENSG00000170180	GYPA	NA	NA	NA	1.28432	NA	0.85294	1.0054	1.11864	NA	NA	NA	NA	NA	2.96129	NA	1.26139	NA	NA	NA	NA	NA	NA	NA	NA	NA	NA	NA	NA	NA	NA	NA	NA	NA	NA	NA	NA	NA	NA	NA	NA	NA	NA	NA	NA	NA	NA	NA	NA	NA	NA	NA	NA	NA	NA
ENSG00000170185	USP38	-0.0513681	0.0660545	0.0938225	0.778712	0.424882	0.0396075	0.0586993	0.0653519	0.101897	0.0653519	0.0702865	NA	0.79361	2.2742	0.0907922	1.01765	0.408268	1.3507	1.24475	2.45556	2.39434	0.266671	0.362372	0.0059	NA	0.529808	0.0952239	0.12141	0.554997	0.50847	0.064539	0.673451	2.11959	0.598791	0.369216	0.44248	0.448706	0.396199	0.374748	0.511883	0.469822	0.440909	0.466868	0.507856	0.556303	0.672098	0.532754	0.509203	-0.125576	-0.101769	0.505938	NA	NA	0.472312
ENSG00000170190	SLC16A5	0.0640518	-0.0223919	NA	NA	0.564666	0.709996	0.758228	NA	NA	1.26522	NA	NA	0.925916	NA	0.780143	NA	0.504315	NA	NA	2.17523	2.03376	0.608849	0.734366	0.0002	NA	NA	NA	NA	1.04269	-0.0609783	NA	NA	NA	0.575188	0.519828	0.487138	0.646404	0.675778	0.651278	0.459392	0.634477	0.555094	0.612784	0.568202	0.488551	0.564666	0.49693	0.55145	NA	NA	0.540671	-0.245014	NA	NA
ENSG00000170191	NANP	-0.105919	NA	0.250127	0.655118	0.365488	0.0663334	0.0277115	0.0870744	0.157592	0.137899	0.119224	-1.86332	0.844283	NA	-0.111325	NA	0.446729	1.30995	1.23897	2.18714	2.2311	0.367252	0.416493	0.0186	NA	NA	0.199005	-0.04159	0.518664	0.514473	0.0528324	0.839189	1.91328	0.639486	0.689309	0.478566	0.50515	0.572872	0.559907	0.668386	0.457882	0.597695	0.696356	0.471292	0.650308	0.4843	0.501059	0.627366	NA	NA	0.201918	NA	NA	0.127526
ENSG00000170209	ANKK1	NA	NA	NA	NA	NA	NA	NA	NA	NA	NA	NA	NA	NA	NA	NA	NA	NA	NA	NA	NA	NA	NA	NA	NA	NA	NA	NA	NA	NA	NA	NA	NA	NA	0.805501	0.87564	0.649335	0.732394	0.798651	0.80956	0.763428	0.834421	0.790988	0.829947	0.795185	0.69897	0.768638	0.788875	0.710117	NA	NA	NA	NA	NA	NA
ENSG00000170214	ADRA1B	NA	NA	NA	NA	1.39967	NA	NA	NA	NA	NA	NA	NA	1.08625	NA	0.193915	NA	0.474287	NA	NA	NA	NA	0.362019	0.498752	NA	NA	NA	0.640675	0.52086	0.707771	0.557403	0.190831	0.875681	NA	0.735599	0.539076	0.506505	0.636488	0.729974	0.683947	0.509203	0.643453	0.652246	0.769377	0.706718	0.604226	0.4843	0.575188	0.552668	NA	NA	0.526468	NA	NA	NA
ENSG00000170222	ADPRM	-0.0734398	0.114006	0.171355	0.813095	0.361728	NA	NA	NA	NA	NA	NA	NA	NA	NA	0.106528	NA	0.472745	NA	NA	NA	NA	NA	NA	NA	NA	0.568095	0.501925	-0.0124132	0.653185	0.471767	0.0417057	1.54574	NA	NA	NA	NA	NA	NA	NA	NA	NA	NA	NA	NA	NA	NA	NA	NA	NA	NA	0.938024	NA	-0.286061	0.493422
ENSG00000170231	FABP6	NA	NA	NA	NA	NA	NA	NA	NA	1.60669	NA	NA	NA	NA	NA	NA	NA	NA	NA	NA	NA	NA	NA	NA	NA	NA	NA	NA	NA	NA	NA	NA	NA	NA	0.764923	0.665581	0.838219	0.996512	0.987219	0.887054	0.813581	0.775974	0.789581	0.874482	0.843233	0.841985	0.836957	0.786041	0.733999	NA	NA	NA	NA	NA	NA
ENSG00000170234	PWWP2A	-0.0607153	0.0890077	0.113316	0.743764	NA	0.157934	0.120842	0.26263	0.39505	0.383735	0.363377	-2.02511	NA	2.46164	0.0866787	1.64784	0.404104	NA	NA	NA	NA	0.459883	0.548379	0.0039	NA	0.523044	1.00799	0.504313	0.956705	0.61908	0.280125	1.24642	NA	NA	NA	NA	NA	NA	NA	NA	NA	NA	NA	NA	NA	NA	NA	NA	-0.246494	-0.287266	0.544541	NA	NA	0.562996
ENSG00000170236	USP50	-0.056423	NA	NA	NA	0.535294	0.329739	0.399059	0.651805	0.420696	0.578976	0.280504	NA	1.0492	NA	0.134809	NA	0.509588	NA	NA	NA	NA	NA	NA	NA	NA	NA	NA	NA	NA	NA	NA	NA	NA	NA	NA	NA	NA	NA	NA	NA	NA	NA	NA	NA	NA	NA	NA	NA	NA	NA	NA	NA	NA	NA
ENSG00000170242	USP47	-0.0257687	0.038701	0.0531144	0.821709	0.489958	0.31288	0.354049	0.364348	0.349029	0.36299	0.375654	-2.41541	NA	2.43836	0.439148	1.09687	0.442558	2.06122	2.00396	2.7227	2.68379	0.461631	0.546052	0.0021	NA	0.675384	0.503793	0.384588	0.668653	0.623186	0.629713	NA	2.69452	0.149219	0.212188	0.187521	0.235528	0.187521	0.152288	0.127105	-0.091515	0.0791812	-0.00436481	0.0170333	0.152288	0.190332	0.133539	0.0413927	0.298067	0.285805	0.717301	NA	NA	0.305633
ENSG00000170248	PDCD6IP	0.0218424	-0.0226922	-0.00494308	0.969674	1.04961	0.868266	0.885883	0.986108	1.04217	1.11138	1.03593	NA	NA	2.54983	0.858368	1.29889	0.648997	NA	NA	NA	NA	0.863833	0.950717	-0.0008	NA	1.18702	1.22727	1.1031	1.13783	1.0807	1.01478	NA	2.69311	0.897627	0.838219	0.861534	0.860338	0.773786	0.745075	0.857935	0.821514	0.843233	0.802089	0.843233	0.835056	0.863917	0.905256	0.772322	0.759162	0.663739	0.883859	-0.153466	-0.0797079	0.458634
ENSG00000170260	ZNF212	-0.0405446	0.243995	0.155159	0.84397	0.404834	0.449527	0.433504	0.342045	0.319249	0.368648	0.425574	-1.98749	0.988272	2.12335	-0.0788807	NA	0.381923	1.41456	1.36073	2.00642	2.16945	0.41081	0.473977	0.0042	NA	0.545424	0.450602	0.0331625	0.763238	0.520787	0.00206254	0.927336	2.10958	0.262451	0.11059	0.139879	0.0293838	0.155336	0.190332	-0.0132283	0.143015	0.120574	0.139879	0.243038	0.20412	0.214844	0.045323	0.25042	-0.23077	-0.3083	0.661732	-0.150352	-0.0641025	0.988602
ENSG00000170262	MRAP	NA	NA	NA	NA	0.447158	NA	NA	NA	NA	NA	NA	NA	NA	NA	NA	NA	NA	NA	NA	NA	NA	0.734808	NA	NA	NA	NA	NA	NA	NA	NA	NA	NA	NA	0.896526	0.883661	0.722634	0.841359	0.870989	0.883661	0.781755	0.745075	0.838849	0.874482	0.891537	0.703291	0.752816	0.859138	0.765669	NA	NA	NA	NA	NA	NA
ENSG00000170264	FAM161A	-0.00493587	0.0450829	0.0255924	NA	0.522444	0.691699	0.673756	0.54177	0.931062	NA	1.14519	NA	NA	NA	0.548438	NA	0.479427	NA	NA	NA	NA	0.541696	0.636389	0.0025	NA	NA	0.919651	0.833221	0.991511	0.889502	0.681397	2.26145	NA	NA	NA	NA	NA	NA	NA	NA	NA	NA	NA	NA	NA	NA	NA	NA	NA	NA	0.786223	NA	NA	0.482605
ENSG00000170265	ZNF282	0.0343606	0.117634	0.194006	1.13264	0.419956	0.188019	0.205748	0.202522	0.317805	0.253429	0.365712	-2.36774	0.988122	2.22233	0.10552	1.22893	0.450717	1.52981	1.46561	2.45154	2.22243	0.369677	0.487676	NA	NA	0	0.454575	0.07476	0.822068	0.608792	0.107617	0.672672	NA	0.617	0.600973	0.567026	0.534026	0.646404	0.558709	0.579784	0.674861	0.600973	0.607455	0.596597	0.558709	0.541579	0.563481	0.668386	-0.226214	-0.22062	0.727113	0.226495	0.321005	0.573147
ENSG00000170266	GLB1	0.0337014	-0.0589923	0.00821335	0.9253	1.0667	1.07663	0.999672	0.963502	NA	NA	NA	NA	NA	2.38405	0.712808	1.16148	0.977962	NA	NA	NA	NA	0.924507	1.14254	0.0007	0.00195	1.54781	NA	2.10238	2.17865	1.7229	1.27513	NA	2.75335	1.04727	0.984077	1.04922	0.997823	0.972203	1.00518	1.09202	1.11992	1.10483	1.06781	1.05192	1.08027	1.04336	1.05538	1.1345	0.528994	0.435733	1.41369	0.693309	0.782317	0.95677
ENSG00000170270	GON7	0.024965	0.00813414	0.010254	0.857232	0.808211	0.784598	0.761797	0.712265	0.929917	1.20379	1.08096	NA	NA	NA	0.854611	NA	NA	NA	NA	NA	NA	NA	NA	NA	NA	0.888796	1.28547	1.03762	1.25692	1.10315	0.831058	NA	NA	NA	NA	NA	NA	NA	NA	NA	NA	NA	NA	NA	NA	NA	NA	NA	NA	NA	NA	NA	NA	NA
ENSG00000170271	FAXDC2	-0.0102853	0.115306	0.0602164	1.5481	0.374748	0.793156	0.767469	0.803396	NA	NA	NA	NA	0.945237	2.28722	1.07814	NA	0.509497	NA	NA	NA	NA	NA	NA	NA	NA	NA	1.13736	0.978712	1.31343	0.845776	2.3541	NA	NA	NA	NA	NA	NA	NA	NA	NA	NA	NA	NA	NA	NA	NA	NA	NA	NA	NA	NA	NA	NA	NA
ENSG00000170275	CRTAP	0.0616384	-0.0564337	-0.0602745	NA	1.39967	1.15845	1.17326	1.15954	NA	NA	NA	NA	NA	3.10542	1.27462	NA	1.23699	NA	NA	NA	NA	1.15206	2.04513	-0.0018	0.00028	1.99919	NA	1.89657	2.31184	1.7274	1.21763	NA	2.92701	1.25672	1.14829	1.22814	1.08099	1.08529	1.10585	1.31513	1.28735	1.27577	1.29403	1.26435	1.20871	1.20602	1.21906	1.1807	0.766063	0.813448	1.28585	0.940106	1.15571	1.12554
ENSG00000170276	HSPB2	NA	NA	NA	NA	NA	NA	NA	NA	NA	NA	NA	NA	NA	NA	NA	NA	NA	NA	NA	NA	NA	NA	NA	NA	NA	NA	NA	NA	NA	NA	NA	NA	NA	0.922206	0.991226	0.803457	0.862131	1.06483	0.850646	0.896526	0.873321	0.896526	0.901458	0.960471	0.770852	0.780317	0.866287	0.814248	NA	NA	NA	NA	NA	NA
ENSG00000170289	CNGB3	NA	NA	NA	NA	NA	NA	NA	NA	NA	NA	NA	NA	NA	NA	1.26339	NA	NA	NA	NA	NA	NA	NA	NA	NA	NA	NA	NA	NA	NA	NA	NA	NA	NA	NA	NA	NA	NA	NA	NA	NA	NA	NA	NA	NA	NA	NA	NA	NA	NA	NA	NA	NA	NA	NA
ENSG00000170291	ELP5	0.0438155	-0.032839	0.0228725	1.01792	0.612784	0.73807	0.753013	0.772342	1.0743	1.13499	1.12825	-2.67662	NA	2.34028	0.923422	NA	0.586341	NA	NA	NA	NA	NA	NA	NA	NA	0.917191	1.43977	1.14676	1.22681	1.11288	0.540229	1.71823	NA	NA	NA	NA	NA	NA	NA	NA	NA	NA	NA	NA	NA	NA	NA	NA	0.236184	0.0914559	1.70054	1.75248	1.30845	NA
ENSG00000170293	CMTM8	0.0467243	NA	NA	NA	0.477121	NA	NA	NA	0.868816	0.727084	0.740497	NA	1.24621	NA	0.233022	NA	0.591217	NA	NA	NA	NA	0.463732	0.616782	0.0003	NA	NA	0.967784	0.86476	0.934109	0.907012	0.680248	1.11341	NA	NA	NA	NA	NA	NA	NA	NA	NA	NA	NA	NA	NA	NA	NA	NA	NA	NA	1.71732	0.25708	0.153612	1.20772
ENSG00000170296	GABARAP	0.0450639	-0.0212647	-0.0270136	NA	1.39967	1.59276	1.51599	1.55841	NA	NA	NA	-2.92047	NA	2.74908	1.54604	NA	1.15661	2.07945	1.95212	2.84714	2.92099	0.852268	1.12448	-0.001	0.00028	1.48709	1.30672	1.17021	1.1916	1.09902	1.21552	NA	2.85187	0.961895	1.13066	1.20683	1.07518	1.1532	1.14333	1.31239	1.1427	1.11661	0.898176	0.970347	1.10449	0.980912	0.925312	1.21458	NA	NA	NA	NA	NA	NA
ENSG00000170298	LGALS9B	NA	NA	NA	NA	NA	NA	NA	NA	NA	NA	NA	NA	NA	NA	NA	NA	0.591608	NA	NA	NA	NA	NA	NA	NA	NA	NA	NA	NA	NA	NA	NA	NA	NA	NA	NA	NA	NA	NA	NA	NA	NA	NA	NA	NA	NA	NA	NA	NA	NA	NA	NA	NA	NA	NA
ENSG00000170310	STX8	0.0397817	-0.064759	-0.0386943	NA	0.447158	1.09534	1.21928	1.12202	NA	NA	NA	NA	NA	NA	0.291066	NA	0.687513	2.23653	2.32382	3.28302	2.9129	0	1.53794	-0.0011	0.00028	1.36174	1.19031	1.07285	1.11601	1.0924	NA	NA	2.91582	1.08458	1.405	1.36866	1.37749	1.32263	1.33385	1.18977	1.0976	1.22557	1.17289	1.06633	1.16435	1.15866	1.04493	1.03623	NA	NA	NA	3.73314	NA	NA
ENSG00000170312	CDK1	-0.0111419	0.0440769	-0.00109437	0.981356	0.596597	0.618181	0.602632	0.657484	0.532628	0.59869	0.547232	-2.5045	NA	2.52926	0.627589	NA	0.478572	NA	NA	NA	NA	0.726015	0.761332	NA	NA	0.890401	0.902576	0.767052	0.743506	0.738588	0.662046	1.92093	NA	NA	NA	NA	NA	NA	NA	NA	NA	NA	NA	NA	NA	NA	NA	NA	0.124374	0.211147	1.08002	-0.682652	-0.189244	1.02484
ENSG00000170315	UBB	0.0354614	0.0183532	0.000837	1.34584	1.38202	0.932467	1.09609	1.02673	1.21134	1.36727	1.25394	-2.65902	NA	2.48852	1.0077	NA	0.947671	1.96835	1.98007	3.01965	3.05133	0.434368	0.50881	-0.0017	NA	0.881958	0.512953	0.327891	0.867618	0.771067	0.967058	NA	2.50501	0.311754	0.276462	0.164353	0.383815	0.509203	0.437751	0.372912	0.340444	0.296665	0.403121	0.447158	0.25042	-0.00436481	0.350248	0.396199	0.981492	0.86479	1.8511	NA	1.34643	2.1285
ENSG00000170322	NFRKB	0.0216599	0.00648848	-0.00878918	0.965821	0.775974	0.417575	0.467548	0.446334	0.590012	0.702818	0.772692	NA	NA	2.46719	0.400932	NA	0.441895	2.16978	1.96433	2.66331	2.32043	0.559314	0.755645	0.002	0.00313	0.601256	0.780747	0.818463	0.871994	0.730661	0.447353	1.16458	2.60304	0.338456	0.348305	0.382017	0.383815	0.434569	0.4133	0.40824	0.44248	0.431364	0.41162	0.418301	0.468347	0.528917	0.501059	0.556303	0.143702	0.12274	0.879471	-0.250032	-0.209263	0.567923
ENSG00000170324	FRMPD2	NA	NA	NA	NA	NA	NA	NA	NA	NA	NA	NA	NA	1.23419	NA	NA	NA	NA	NA	NA	NA	NA	NA	NA	NA	NA	0	NA	NA	NA	NA	NA	NA	NA	NA	NA	NA	NA	NA	NA	NA	NA	NA	NA	NA	NA	NA	NA	NA	NA	NA	NA	NA	NA	NA
ENSG00000170325	PRDM10	0.0185311	0.0463509	0.0503707	0.782436	0.509203	0.342658	0.393305	0.360351	0.406191	0.431507	0.462802	NA	1.17304	2.33399	0.0930005	1.32612	0.389997	2.00292	1.8304	2.38926	2.39661	0.528299	0.697193	NA	NA	0.667004	0.685371	0.702918	0.892148	0.85376	0.436841	1.69538	2.52153	0.209515	0.322219	0.240549	0.471292	0.396199	0.426511	0.281033	0.38739	0.346353	0.385606	0.378398	0.285557	0.444045	0.49276	0.255273	-0.15764	-0.246034	2.12026	NA	NA	1.72039
ENSG00000170340	B3GNT2	-0.106718	0.136037	0.130387	0.592169	0.356026	-0.134159	-0.11137	-0.0351535	0.141238	0.168483	0.135415	NA	0.644877	2.12731	-0.0463924	0.949985	0.453242	NA	NA	NA	NA	0.266715	0.296288	NA	NA	0.487351	0.254516	0.197065	0.508803	0.540136	-0.00624678	0.490322	1.96379	0.708421	0.544068	0.574031	0.61066	0.577492	0.545307	0.525045	0.570543	0.518514	0.622214	0.62634	0.653213	0.706718	0.609594	0.587711	-0.315783	-0.254379	0.469095	NA	NA	0.374323
ENSG00000170345	FOS	-0.0469166	NA	NA	0.552594	0.352183	-0.231001	-0.157044	-0.198658	-0.110652	-0.0731318	-0.225532	NA	NA	1.79205	NA	1.20185	NA	NA	NA	1.8355	1.95637	0.209859	0.243171	NA	NA	NA	NA	NA	NA	NA	NA	NA	NA	0.649335	0.790285	0.617	0.563481	0.572872	0.575188	0.650308	0.683047	0.681241	0.678518	0.783189	0.676694	0.655138	0.627366	0.786041	NA	NA	NA	0.861274	NA	0.219955
ENSG00000170348	TMED10	0.0447349	-0.0396239	-0.0637074	1.08375	1.35218	1.08314	1.10789	1.25667	NA	NA	NA	NA	NA	2.76908	1.02413	NA	1.18388	2.28083	2.29603	3.55263	3.1319	0.969875	1.14856	-0.0004	0.00035	1.20662	1.70588	1.36358	1.52282	1.31691	0.902278	NA	2.66577	1.1934	1.18921	1.197	1.07737	1.12254	1.12516	1.29557	1.2159	1.26811	1.33846	1.29181	1.35603	1.22891	1.29336	1.29842	0.820641	0.719298	1.1603	0.63586	0.73073	1.79012
ENSG00000170364	SETMAR	-0.0567686	0.155843	0.111447	0.83305	0.44248	0.407055	0.435202	0.542071	0.526	0.563221	0.504897	-2.26011	1.17177	2.16954	0.18982	0.975004	0.52809	1.41374	1.35689	2.29072	2.20901	0.46701	0.526736	0.0046	NA	0.825031	0.617953	0.178044	0.79157	0.67522	0.163777	0.821727	1.74819	0.475671	0.456366	0.61066	0.578639	0.510545	0.472756	0.7348	0.536558	0.528917	0.603144	0.485721	0.733197	0.559907	0.676694	0.55145	-0.170568	-0.198871	0.556322	-0.341129	-0.185212	0.424823
ENSG00000170365	SMAD1	-0.0672974	0.147805	0.0808916	NA	0.465383	NA	NA	NA	0.373526	0.304714	0.397155	-2.29677	0.721229	NA	-0.0103018	NA	0.42826	1.62712	1.67808	2.64297	2.61628	0.324185	0.410482	0.0036	0.00522	NA	0.16137	0.0853641	0.541926	0.497525	0.272195	0.991133	2.44467	0.708421	0.556303	0.846955	0.658011	0.559907	0.61066	0.592177	0.563481	0.534026	0.553883	0.517196	0.604226	0.661813	0.502427	0.44248	NA	NA	0.685557	NA	NA	0.447016
ENSG00000170367	CST5	NA	NA	NA	NA	NA	NA	NA	NA	NA	NA	NA	NA	NA	NA	NA	NA	NA	NA	NA	NA	NA	NA	NA	NA	NA	NA	NA	NA	NA	NA	NA	NA	NA	0.720986	0.796574	0.534026	0.630428	0.742725	0.773786	0.562293	0.639486	0.55145	0.643453	0.669317	0.567026	0.662758	0.674861	0.692847	NA	NA	NA	NA	NA	NA
ENSG00000170370	EMX2	-0.159275	NA	NA	NA	NA	NA	NA	NA	-0.183705	NA	NA	NA	0.490444	NA	NA	NA	NA	NA	NA	NA	NA	NA	NA	NA	NA	NA	0.274324	0.0526078	NA	NA	0.139351	0.447492	NA	NA	NA	NA	NA	NA	NA	NA	NA	NA	NA	NA	NA	NA	NA	NA	NA	NA	0.492917	-0.300784	0.378384	0.75996
ENSG00000170373	CST1	NA	NA	NA	NA	NA	NA	NA	NA	NA	NA	NA	NA	NA	NA	1.19357	NA	NA	NA	NA	NA	NA	NA	NA	NA	NA	NA	NA	NA	NA	NA	NA	NA	NA	NA	NA	NA	NA	NA	NA	NA	NA	NA	NA	NA	NA	NA	NA	NA	NA	NA	NA	NA	NA	NA
ENSG00000170379	TCAF2	NA	NA	NA	0.861552	NA	0.320871	0.563115	0.625872	NA	NA	NA	NA	0.700134	NA	NA	NA	NA	NA	NA	NA	NA	NA	NA	NA	NA	NA	NA	NA	0.947877	0.911905	1.1457	0.469651	NA	NA	NA	NA	NA	NA	NA	NA	NA	NA	NA	NA	NA	NA	NA	NA	NA	NA	NA	NA	NA	NA
ENSG00000170381	SEMA3E	-0.0178186	NA	NA	NA	NA	NA	NA	NA	NA	NA	NA	NA	1.21502	NA	0.384886	NA	NA	2.23536	2.17226	NA	NA	NA	NA	NA	NA	NA	1.2182	1.16903	1.16485	1.11822	0.933355	1.60245	NA	NA	NA	NA	NA	NA	NA	NA	NA	NA	NA	NA	NA	NA	NA	NA	NA	NA	0.484752	NA	NA	-0.282533
ENSG00000170382	LRRN2	-0.00282292	NA	NA	NA	0.71433	NA	NA	NA	0.705645	0.674586	0.678204	NA	0.632794	NA	0.40771	NA	0.473897	NA	NA	NA	NA	0.386572	0.46046	NA	NA	NA	0.632422	0.709404	NA	NA	NA	NA	NA	NA	NA	NA	NA	NA	NA	NA	NA	NA	NA	NA	NA	NA	NA	NA	NA	NA	0.527069	NA	NA	-0.294943
ENSG00000170385	SLC30A1	-0.0773371	0.157767	0.105569	0.643183	0.431364	0.120808	0.126968	0.0206846	0.0250703	0.00634939	0.0896042	-2.03943	0.864954	1.7945	-0.0346061	NA	0.406982	0.994339	0.918494	2.0301	1.86276	0.329834	0.368722	0.0115	NA	0.523044	0.373153	0.133523	0.798046	0.673322	-0.157209	0.306571	NA	0.781755	0.635484	0.756636	0.621176	0.596597	0.587711	0.839478	0.746634	0.819544	0.820201	0.754348	0.836957	0.95376	0.757396	0.70757	-0.349013	-0.325414	-0.118811	NA	NA	-0.18042
ENSG00000170390	DCLK2	0.0191941	-0.025097	0.104398	NA	0.596597	NA	NA	NA	NA	NA	NA	NA	NA	NA	-0.0884842	NA	0.451845	NA	NA	NA	NA	0.575281	1.00055	NA	NA	NA	1.24707	1.11143	1.24738	0.998531	1.14478	1.23844	NA	NA	NA	NA	NA	NA	NA	NA	NA	NA	NA	NA	NA	NA	NA	NA	NA	NA	0.845664	-0.0979535	-0.110815	0.313995
ENSG00000170396	ZNF804A	NA	NA	NA	NA	0.404834	NA	NA	NA	NA	NA	NA	NA	0.700133	NA	0.559515	NA	NA	NA	NA	NA	NA	NA	NA	NA	NA	NA	NA	NA	NA	NA	NA	NA	1.95952	0.627366	0.594393	0.692847	0.649335	0.460898	0.480007	0.692847	0.605305	0.642465	0.683047	0.717671	0.729165	0.950851	0.876218	0.669317	NA	NA	0.253199	NA	NA	-0.133899
ENSG00000170412	GPRC5C	-0.0461898	NA	0.0832395	NA	0.572872	0.456721	0.377458	0.380078	NA	NA	0.708491	-2.12345	1.3471	2.52848	0.558402	1.42338	0.522329	1.51006	1.62712	2.44019	2.79706	0.360255	0.482577	NA	NA	NA	0.800553	0.563995	1.04461	0.885449	0.296644	0.852958	NA	NA	NA	NA	NA	NA	NA	NA	NA	NA	NA	NA	NA	NA	NA	NA	-0.0645935	-0.0463369	1.18817	0.762477	0.747952	1.21946
ENSG00000170417	TMEM182	-0.0727911	0.0536698	0.190655	1.16614	0.471292	NA	0.996389	1.0309	NA	NA	NA	NA	NA	NA	0.160086	NA	0.556516	NA	NA	2.84303	2.74356	NA	NA	0.002	NA	0.697053	1.76716	1.66698	1.7763	1.4924	0.633137	NA	NA	0.898725	0.683047	0.839478	0.738781	0.765669	0.768638	0.725912	0.716003	0.802089	0.858537	0.819544	0.797268	0.826723	0.909556	0.840733	NA	NA	NA	NA	-0.23715	NA
ENSG00000170419	VSTM2A	NA	NA	NA	NA	NA	NA	NA	NA	NA	NA	NA	NA	NA	NA	NA	NA	NA	NA	NA	NA	NA	NA	NA	NA	NA	NA	NA	NA	NA	NA	NA	NA	NA	0.861534	0.812913	0.748963	0.857935	0.945469	0.854306	0.788875	0.812913	0.85309	0.820201	0.83187	0.803457	0.728354	0.931458	0.778151	NA	NA	NA	NA	NA	NA
ENSG00000170421	KRT8	0.0491871	-0.067343	-0.000894	NA	1.31112	1.50906	1.38827	1.59038	NA	NA	NA	-2.8687	NA	2.39323	1.86968	1.70664	1.17428	NA	NA	NA	NA	0.78645	1.15355	NA	0.00055	NA	2.15821	1.51632	1.60836	1.27313	0.706459	1.9994	NA	0.923762	0.786751	0.701568	0.817565	0.987219	0.89098	0.698101	0.802089	0.786041	0.846955	0.836324	0.542825	0.659916	0.70927	0.699838	0.752294	0.712717	NA	1.69222	1.43542	1.52957
ENSG00000170423	KRT78	NA	NA	NA	NA	NA	NA	NA	NA	NA	NA	NA	NA	NA	NA	NA	NA	NA	NA	NA	NA	NA	NA	NA	NA	NA	NA	NA	NA	NA	NA	NA	NA	NA	0.670246	0.645422	0.488551	0.658011	0.739572	0.71433	0.495544	0.719331	0.619093	0.708421	0.700704	0.634477	0.611723	0.71433	0.557507	NA	NA	NA	NA	NA	NA
ENSG00000170425	ADORA2B	-0.0436289	0.136438	0.0636557	0.855804	0.44248	0.10775	0.185389	0.21246	0.1818	0.191916	0.0802667	NA	0.755423	NA	0.317231	NA	0.452619	1.56511	1.47456	2.93454	2.96566	NA	NA	0.0078	0.00612	NA	0.529529	0.169056	0.762734	0.599807	0.282548	0.727391	NA	0.759668	0.720159	0.599883	0.755112	0.790285	0.735599	0.762679	0.751279	0.686636	0.840733	0.756636	0.60206	0.687529	0.717671	0.80618	NA	NA	0.770941	-0.455655	-0.190956	0.461681
ENSG00000170430	MGMT	NA	-0.0218685	NA	NA	NA	NA	NA	NA	1.23535	1.54701	NA	NA	NA	NA	0.297967	NA	0.593021	2.59864	2.47042	3.12388	3.24718	0.902839	0.832864	0.0009	0.00108	NA	1.14303	0.987076	1.23371	1.02124	NA	NA	NA	0.93852	1.07628	1.0892	1.14829	1.18526	0.997386	1.0306	1.03141	1.00043	1.15776	1.03862	0.978637	1.00346	0.965202	0.9154	NA	NA	NA	NA	NA	NA
ENSG00000170439	METTL7B	0.0577986	NA	NA	NA	1.04376	0.819534	NA	0.470997	NA	NA	NA	-2.35623	NA	NA	0.94746	NA	NA	1.9089	1.83744	3.42939	2.74372	NA	NA	NA	NA	NA	1.54542	0.837697	1.23571	0.775974	1.47378	1.67269	NA	NA	NA	NA	NA	NA	NA	NA	NA	NA	NA	NA	NA	NA	NA	NA	NA	NA	0.836263	0.332319	0.596386	1.0351
ENSG00000170442	KRT86	NA	-0.0543684	NA	NA	NA	NA	NA	NA	NA	NA	NA	NA	NA	NA	1.08636	NA	0.511437	NA	NA	3.07836	2.71832	NA	NA	NA	NA	0.994033	NA	NA	NA	NA	NA	NA	NA	0.829304	0.85309	0.69897	0.773786	0.79796	0.790285	0.733999	0.763428	0.766413	0.810904	0.767898	0.665581	0.575188	0.78746	0.690196	NA	NA	NA	NA	NA	NA
ENSG00000170445	HARS1	0.0307816	-0.0408471	-0.0164662	1.10522	1.02776	0.841336	0.881891	0.907147	1.10328	1.07484	1.10867	-2.77432	NA	2.64483	1.00355	1.64964	NA	NA	NA	NA	NA	NA	NA	NA	NA	NA	NA	NA	NA	NA	NA	NA	NA	NA	NA	NA	NA	NA	NA	NA	NA	NA	NA	NA	NA	NA	NA	NA	NA	NA	NA	NA	NA	NA
ENSG00000170448	NFXL1	-0.0124974	0.112386	0.179316	0.774856	0.471292	0.489402	0.373327	0.409877	0.453634	0.386877	0.386192	NA	1.36377	2.65276	0.0172983	0.935483	0.45476	1.77159	1.66445	2.41549	2.30858	0.44935	0.549302	0.0111	NA	0.616851	0.630253	0.410668	0.823917	0.6383	0.267332	1.26692	2.23779	0.586587	0.454845	0.534026	0.58995	0.509203	0.487138	0.509203	0.49276	0.482874	0.487138	0.535294	0.604226	0.693727	0.585461	0.390935	NA	NA	0.453489	NA	NA	0.100289
ENSG00000170454	KRT75	NA	-0.0515533	NA	NA	NA	NA	NA	NA	NA	NA	NA	NA	NA	NA	NA	NA	NA	NA	NA	NA	NA	NA	NA	NA	NA	NA	NA	NA	NA	NA	NA	NA	NA	NA	NA	NA	NA	NA	NA	NA	NA	NA	NA	NA	NA	NA	NA	NA	NA	NA	NA	NA	NA	NA
ENSG00000170456	DENND5B	-0.00380831	0.0128279	0.0743256	0.725682	0.465383	0.191833	0.147895	0.181233	0.437606	0.477555	0.508216	NA	1.08092	2.2141	0.156454	1.25427	0.464718	1.55572	1.63643	NA	NA	0.52255	0.667109	0.0018	NA	NA	0.792876	0.686212	0.877384	0.811077	0.509066	1.30196	NA	0.501059	0.642465	0.686636	0.571709	0.498311	0.553883	0.633468	0.569374	0.652246	0.614897	0.631444	0.606381	0.835691	0.722634	0.617	-0.156518	-0.163296	0.635711	NA	NA	0.395935
ENSG00000170458	CD14	NA	NA	NA	NA	NA	NA	NA	0.393653	NA	NA	NA	NA	NA	NA	NA	NA	NA	NA	NA	NA	NA	NA	NA	NA	NA	NA	1.16939	0.818592	2.64215	1.49099	0.308036	1.28114	NA	NA	NA	NA	NA	NA	NA	NA	NA	NA	NA	NA	NA	NA	NA	NA	NA	NA	NA	NA	0.496734	1.12209
ENSG00000170464	DNAJC18	0.00510996	0.0900332	0.0713495	1.00202	0.758155	0.501605	0.465293	0.57498	0.571671	0.482565	0.571023	NA	NA	NA	0.493781	1.213	0.504178	NA	NA	NA	NA	0.585507	0.802534	0.0029	NA	0.533889	0.911927	0.763804	0.922801	0.836408	0.54004	1.22307	NA	0.480007	0.235528	0.437751	0.164353	0.235528	0.220108	0.437751	0.474216	0.471292	0.40824	0.326336	0.41162	0.451786	0.55145	0.451786	NA	NA	0.758673	-0.210584	NA	0.628231
ENSG00000170468	RIOX1	NA	0.223405	0.284484	0.646415	0.361728	NA	NA	NA	NA	NA	NA	-2.11701	NA	NA	0.169511	NA	NA	NA	NA	NA	NA	NA	NA	NA	NA	0	NA	NA	NA	NA	NA	NA	NA	NA	NA	NA	NA	NA	NA	NA	NA	NA	NA	NA	NA	NA	NA	NA	NA	NA	NA	NA	NA	NA
ENSG00000170469	SPATA24	0.0201354	-0.0853179	-0.071125	NA	NA	1.02977	0.964466	1.0639	1.15391	NA	1.26661	NA	NA	NA	0.88407	NA	0.60826	NA	NA	NA	NA	0.997848	0	NA	NA	NA	1.25342	1.3263	1.17946	1.31556	0.701268	NA	NA	NA	NA	NA	NA	NA	NA	NA	NA	NA	NA	NA	NA	NA	NA	NA	NA	NA	1.53303	0.555793	0.515536	1.15682
ENSG00000170471	RALGAPB	-0.0218131	0.0140357	0.0136284	0.905444	0.596597	0.500786	0.509328	0.486759	0.600888	0.613012	0.616672	NA	1.13487	2.50373	0.479016	1.13205	0.487776	NA	NA	NA	NA	0.6141	0.725861	NA	NA	0.670236	0.718555	0.593907	0.769438	0.691944	0.603472	1.62828	NA	NA	NA	NA	NA	NA	NA	NA	NA	NA	NA	NA	NA	NA	NA	NA	0.409003	0.368268	0.932856	NA	-0.388624	0.602624
ENSG00000170473	PYM1	-0.0628166	0.126212	0.177336	0.858601	0.514548	0.519859	0.559008	0.533711	0.455988	0.502882	0.4678	NA	1.03033	2.20526	0.661701	1.16727	NA	NA	NA	NA	NA	NA	NA	NA	NA	0.578975	0.219509	0.203323	0.573683	0.504732	0.247988	1.00459	NA	NA	NA	NA	NA	NA	NA	NA	NA	NA	NA	NA	NA	NA	NA	NA	-0.010061	-0.15764	0.759019	0.163838	0.188525	0.881274
ENSG00000170476	MZB1	NA	NA	NA	NA	NA	NA	NA	NA	NA	NA	NA	NA	0.76431	NA	NA	NA	0.51051	NA	NA	NA	NA	NA	NA	NA	NA	1.51664	NA	NA	NA	NA	NA	NA	NA	NA	NA	NA	NA	NA	NA	NA	NA	NA	NA	NA	NA	NA	NA	NA	NA	NA	NA	NA	NA	NA
ENSG00000170477	KRT4	NA	NA	NA	NA	NA	NA	NA	NA	NA	NA	NA	NA	NA	NA	1.49329	NA	NA	NA	NA	NA	NA	NA	NA	NA	NA	NA	NA	NA	NA	NA	NA	NA	NA	NA	NA	NA	NA	NA	NA	NA	NA	NA	NA	NA	NA	NA	NA	NA	NA	NA	NA	NA	NA	NA
ENSG00000170482	SLC23A1	-0.321849	NA	NA	NA	0.572872	NA	NA	NA	-0.305295	NA	NA	NA	NA	NA	1.2013	NA	NA	NA	NA	NA	NA	NA	NA	NA	NA	NA	NA	NA	NA	NA	NA	NA	NA	0.793092	0.669317	0.63749	0.638489	0.701568	0.617	0.666518	0.800717	0.771587	0.717671	0.7348	0.674861	0.723456	0.758912	0.668386	NA	NA	NA	NA	NA	NA
ENSG00000170485	NPAS2	0.0315108	-0.0435927	-0.0974495	NA	0.638489	NA	NA	NA	0.365322	NA	0.47644	NA	1.09355	NA	0.207007	NA	0.651766	1.64349	1.94286	NA	NA	0.701102	0.897504	-0.0018	0.0027	NA	1.07236	1.12947	1.36852	1.32338	0.485622	0.953358	NA	NA	NA	NA	NA	NA	NA	NA	NA	NA	NA	NA	NA	NA	NA	NA	NA	NA	0.953912	-0.0696216	-0.309928	0.754628
ENSG00000170498	KISS1	NA	NA	NA	NA	NA	NA	NA	NA	NA	NA	NA	NA	NA	NA	NA	NA	NA	NA	NA	NA	NA	NA	NA	NA	NA	NA	NA	NA	NA	NA	NA	NA	NA	0.850033	0.729974	0.705864	0.834421	0.834421	0.733197	0.737193	0.839478	0.85309	0.800029	0.786751	0.742725	0.697229	0.799341	0.783189	NA	NA	NA	NA	NA	NA
ENSG00000170500	LONRF2	0.0321939	NA	NA	0.884429	NA	0.651411	0.617939	0.602282	0.759924	NA	NA	NA	1.34509	1.89679	0.328587	1.08557	0.469967	NA	NA	NA	NA	NA	NA	NA	NA	NA	0.92293	0.923979	1.09606	1.00384	0.53822	1.25418	NA	NA	NA	NA	NA	NA	NA	NA	NA	NA	NA	NA	NA	NA	NA	NA	NA	NA	0.859761	NA	NA	0.123901
ENSG00000170502	NUDT9	0.0293746	0.0289679	0.0138301	1.05641	0.992995	NA	NA	NA	NA	NA	NA	-2.88006	NA	2.61495	0.991728	1.04302	0.802757	2.20369	2.17188	3.34649	2.76335	0.932774	0.854063	-0.003	NA	1.03331	1.0311	0.84333	0.93757	0.844304	0.951084	NA	2.64316	0.184691	-0.00877392	0.00860017	0.178977	0.00432137	0.075547	0.0253059	0.139879	0.100371	0.127105	0.139879	0.176091	0.252853	0.243038	0.318063	NA	NA	2.44942	0.416178	0.500744	NA
ENSG00000170509	HSD17B13	NA	NA	NA	NA	NA	NA	NA	NA	NA	NA	NA	NA	NA	NA	NA	NA	0.511323	NA	NA	NA	NA	NA	NA	NA	NA	NA	NA	NA	NA	NA	NA	NA	NA	NA	NA	NA	NA	NA	NA	NA	NA	NA	NA	NA	NA	NA	NA	NA	NA	NA	NA	NA	NA	NA
ENSG00000170515	PA2G4	0.0301977	-0.0306325	-0.0334014	1.08004	1.04179	1.29225	1.29943	1.30796	1.02593	1.04918	1.09459	NA	NA	2.80891	1.01582	NA	0.723804	NA	NA	NA	NA	0.922696	0.99326	-0.0017	0.0016	1.35848	0.999842	0.875139	0.992442	0.907848	0.63092	1.89467	2.57841	0.816904	0.749736	0.783904	0.843233	0.853698	0.790988	0.838219	0.780317	0.649335	0.740363	0.823474	0.791691	0.711807	0.761928	0.978181	0.88892	0.837071	1.11416	0.581482	0.663385	0.970862
ENSG00000170522	ELOVL6	0.0146222	0.035238	-0.0681637	1.074	0.522444	0.565237	0.595128	0.739686	0.691266	0.717454	0.686106	-2.73423	1.32439	3.01282	0.426797	1.1343	0.525971	1.87393	1.84911	3.00218	2.80566	0.556226	0.619725	-0.003	NA	0.823739	0.775488	0.587736	0.813331	0.705321	0.502931	1.51808	2.26881	0.829947	0.747412	0.928396	0.736397	0.552668	0.513218	0.802774	0.733197	0.764176	0.684845	0.619093	0.91698	0.892651	0.639486	0.70927	0.319543	0.177623	0.807899	NA	NA	0.669378
ENSG00000170523	KRT83	NA	NA	NA	NA	NA	NA	NA	NA	NA	NA	NA	NA	NA	NA	NA	NA	NA	NA	NA	NA	NA	NA	NA	NA	NA	NA	NA	NA	NA	NA	NA	NA	NA	1.00604	0.784617	0.570543	0.716838	0.841985	0.819544	0.696356	0.771587	0.627366	0.790285	0.750508	0.710117	0.700704	0.685742	0.796574	NA	NA	NA	NA	NA	NA
ENSG00000170525	PFKFB3	0.0190236	0.0802006	-0.0404456	0.700462	0.509203	0.385781	0.326074	0.349092	0.333919	0.354365	0.410386	NA	0.953674	2.13745	NA	NA	0.406624	1.58058	1.49807	2.28334	2.38474	0.430679	0.537791	0.0097	NA	1.12237	0.638778	0.324394	0.805739	0.645752	0.110172	0.781626	2.10585	0.437751	0.579784	0.536558	0.4133	0.460898	0.416641	0.561101	0.580925	0.553883	0.595496	0.567026	0.683047	0.70757	0.594393	0.846955	-0.158453	-0.173407	0.8421	-0.255868	-0.248897	0.70848
ENSG00000170537	TMC7	0.0296886	NA	NA	NA	0.773055	NA	NA	NA	NA	NA	NA	NA	NA	2.20461	0.182394	NA	0.474339	2.01674	1.79648	2.93965	2.55893	NA	0.632227	NA	NA	NA	1.37182	1.32878	1.38701	1.2174	0.558158	NA	NA	NA	NA	NA	NA	NA	NA	NA	NA	NA	NA	NA	NA	NA	NA	NA	NA	NA	0.669552	-0.33516	-0.600264	0.595743
ENSG00000170540	ARL6IP1	0.0362281	-0.0479543	-0.0346259	1.06722	0.925312	1.04683	1.02897	1.06321	NA	NA	NA	-2.54583	NA	2.33279	0.935247	NA	0.501976	1.95916	1.93315	3.13469	2.86129	0.892848	0.943073	-0.0006	0	0.797936	1.38966	1.22946	1.18984	1.13294	0.613501	1.83768	2.51268	0.929419	0.957128	0.876795	0.90309	0.932474	0.943	0.955688	0.895975	0.907411	0.948413	0.970812	0.984977	0.943	1.031	0.918555	NA	NA	1.16884	0.228518	0.332131	1.6894
ENSG00000170542	SERPINB9	0.0245584	NA	NA	0.859843	NA	0.601585	0.573295	0.607318	NA	NA	1.00464	NA	0.873372	2.75749	0.509505	2.03213	NA	NA	NA	2.54881	2.45823	NA	NA	NA	NA	0.609962	0.998683	1.14362	0.925903	0.949518	0.366484	0.649447	2.50202	0.724276	0.685742	0.658965	0.673021	0.639486	0.673942	0.641474	0.643453	0.645422	0.634477	0.661813	0.678518	0.752816	0.60206	0.510545	0.287824	0.393189	0.659821	-0.397662	-0.344726	0.691982
ENSG00000170545	SMAGP	0.0508812	-0.00617204	-0.0268778	0.956579	0.877947	0.770421	0.825252	0.801328	NA	NA	NA	-2.58827	NA	NA	0.647121	NA	0.559978	NA	NA	NA	NA	0.525735	0.54523	NA	NA	NA	0.99728	0.876497	0.988085	0.881929	0.468093	1.40445	NA	NA	NA	NA	NA	NA	NA	NA	NA	NA	NA	NA	NA	NA	NA	NA	NA	NA	NA	NA	NA	NA
ENSG00000170549	IRX1	NA	NA	NA	NA	NA	NA	NA	NA	0.308691	NA	NA	NA	NA	NA	NA	NA	NA	NA	NA	NA	NA	NA	NA	NA	NA	NA	NA	NA	NA	NA	NA	NA	NA	0.767898	0.682145	0.617	0.819544	0.891537	0.810233	0.746634	0.812913	0.811575	0.788875	0.783904	0.747412	0.628389	0.745855	0.751279	NA	NA	NA	NA	NA	NA
ENSG00000170558	CDH2	0.0262938	0.00499662	-0.0497548	NA	1.28353	NA	NA	NA	NA	NA	NA	-2.42742	NA	NA	0.675689	NA	0.974891	2.09082	2.09716	NA	NA	0.773915	0.938456	NA	0.00067	NA	1.46552	1.33527	1.3507	1.20615	0.78969	NA	NA	NA	NA	NA	NA	NA	NA	NA	NA	NA	NA	NA	NA	NA	NA	NA	NA	NA	1.1542	-0.106658	-0.009477	1.07053
ENSG00000170561	IRX2	NA	NA	NA	NA	NA	NA	NA	NA	0.200173	0.233422	0.241349	NA	NA	NA	-0.0550189	NA	NA	NA	NA	2.29359	1.81459	NA	NA	NA	NA	NA	NA	NA	NA	NA	NA	NA	NA	0.802774	0.710963	0.71433	0.758155	0.820858	0.778151	0.79379	0.912753	0.795185	0.839478	0.780317	0.632457	0.647383	0.761928	0.705008	NA	NA	NA	NA	NA	NA
ENSG00000170571	EMB	0.0440855	-0.065387	-0.0288133	NA	NA	NA	NA	NA	0.766864	0.849352	0.855066	NA	NA	NA	1.04419	NA	NA	NA	NA	NA	NA	0.827957	0.842517	-0.0004	NA	1.43873	1.37202	1.14358	1.24638	1.17439	1.13138	NA	NA	1.28035	1.25744	1.28171	1.03743	0.929419	0.96708	1.23401	1.23805	1.30255	1.32469	1.33905	1.1758	1.22557	1.39533	1.03302	NA	NA	0.778245	-0.167082	0.0684031	0.652949
ENSG00000170577	SIX2	-0.0304398	0.116474	NA	NA	0.436163	NA	NA	NA	NA	NA	NA	NA	0.799768	NA	NA	NA	0.499453	NA	NA	NA	NA	0.325567	0.394332	0.0072	NA	NA	NA	NA	NA	NA	0.109151	0.172586	NA	0.82866	0.803457	0.766413	0.78746	0.869818	0.808211	0.854913	0.933487	0.907949	0.842609	0.847573	0.687529	0.672098	0.723456	0.742725	NA	NA	0.273343	-0.126865	-0.145511	0.373992
ENSG00000170579	DLGAP1	NA	NA	NA	NA	0.453318	NA	NA	NA	0.555356	0.404467	0.515312	NA	NA	NA	0.546425	NA	NA	NA	NA	NA	NA	NA	NA	NA	NA	0.669455	0.658073	0.932581	1.24166	1.00564	0.312901	0.669035	NA	0.456366	0.606381	0.661813	0.595496	0.575188	0.618048	0.62634	0.562293	0.539076	0.559907	0.549003	0.716838	0.871573	0.623249	0.739572	NA	NA	NA	NA	NA	NA
ENSG00000170581	STAT2	0.0090692	-0.0167366	-0.0447616	NA	0.579784	1.01585	0.97607	1.00571	NA	NA	NA	NA	NA	2.67847	0.87148	1.56797	0.479503	2.09867	2.13853	2.43513	2.51156	0.932964	1.59866	0.0003	NA	1.07391	1.39663	1.51429	1.38387	1.23509	0.726858	NA	2.72583	1.04415	1.10312	1.07518	0.939519	0.94939	0.974512	1.18554	1.08529	1.19866	1.21722	1.18583	1.18752	1.13226	1.16256	1.30643	0.451126	0.327052	1.43207	-0.389695	-0.16312	0.948059
ENSG00000170584	NUDCD2	0.0189414	-0.0062857	0.0143898	0.994112	1.01787	1.01929	1.07377	1.00147	NA	1.47103	NA	-2.3631	NA	2.52188	0.814312	NA	0.63479	2.00627	1.9155	2.68401	2.67337	0.747583	0.882407	-0.0011	NA	1.10243	1.48436	1.4478	1.23564	1.20582	0.636081	1.35365	2.79982	0.973128	0.882525	1.14239	1.02325	0.745075	0.814248	0.865104	0.983626	0.970812	0.767156	0.960946	1.01787	0.936514	0.980003	0.886491	NA	NA	0.7949	0.104427	0.167715	0.677521
ENSG00000170604	IRF2BP1	-0.0438478	0.159218	0.172177	NA	0.459392	0.120187	0.0772778	0.130034	0.194677	0.183183	0.139638	NA	0.868071	NA	0.352271	NA	0.490069	1.15975	1.12015	2.51097	2.32408	0.279636	0.369047	NA	NA	NA	0.285557	0.0118611	0.566287	0.469688	-0.105648	0.445814	NA	0.733197	0.904716	0.820858	0.632457	0.745855	0.71265	0.832509	0.844477	0.85309	0.881955	0.773055	0.907411	0.879096	0.769377	0.924796	-0.170118	-0.246417	0.353702	0.122666	0.249098	0.281762
ENSG00000170606	HSPA4	0.0284159	0.0288785	0.00432381	1.13141	1.00689	NA	NA	NA	NA	NA	NA	-2.67704	NA	2.72856	0.924941	1.14608	0.653119	2.26294	2.25957	3.06566	2.97927	0.874148	1.03815	-0.0012	0.00147	1.16816	0.929931	0.775368	0.910882	0.859672	0.741857	NA	2.49982	0.571709	0.431364	0.475671	0.491362	0.472756	0.469822	0.424882	0.414973	0.394452	0.352183	0.33646	0.41162	0.285557	0.376577	0.365488	0.788331	0.774393	1.2643	0.408358	0.667336	1.07749
ENSG00000170608	FOXA3	-0.000904	NA	NA	0.747334	NA	-0.0426968	-0.136065	-0.0230951	0.270621	0.255685	0.258646	NA	0.892245	NA	NA	NA	NA	NA	NA	NA	NA	NA	NA	NA	NA	NA	NA	NA	NA	NA	NA	NA	NA	NA	NA	NA	NA	NA	NA	NA	NA	NA	NA	NA	NA	NA	NA	NA	NA	NA	0.648329	0.19983	0.0462213	NA
ENSG00000170615	SLC26A5	NA	NA	NA	NA	1.0667	NA	NA	NA	NA	NA	NA	NA	NA	NA	1.37595	NA	NA	NA	NA	NA	NA	NA	NA	NA	NA	NA	NA	NA	NA	NA	NA	NA	NA	NA	NA	NA	NA	NA	NA	NA	NA	NA	NA	NA	NA	NA	NA	NA	NA	NA	NA	NA	NA	NA
ENSG00000170619	COMMD5	-0.00368483	0.0719969	0.11464	0.793182	0.424882	0.374455	0.423992	0.39533	0.687533	0.81719	0.727635	-2.17382	NA	2.18599	0.5008	NA	0.507895	1.49414	1.35588	2.48753	2.38291	0.461867	0.589638	0.0045	NA	0.528269	0.70513	0.380618	0.792761	0.663485	0.233346	0.927918	2.01536	0.612784	0.627366	0.506505	0.583199	0.679428	0.620136	0.49276	0.604226	0.633468	0.729974	0.702431	0.466868	0.526339	0.600973	0.592177	NA	NA	0.7884	0.431645	0.452647	0.887772
ENSG00000170624	SGCD	NA	NA	NA	NA	NA	NA	NA	NA	NA	NA	NA	NA	NA	NA	0.0842589	NA	NA	NA	NA	NA	NA	NA	NA	NA	NA	NA	NA	NA	NA	NA	NA	NA	NA	NA	NA	NA	NA	NA	NA	NA	NA	NA	NA	NA	NA	NA	NA	NA	NA	NA	NA	NA	NA	NA
ENSG00000170627	GTSF1	NA	NA	NA	1.42584	NA	1.54701	1.42221	1.61414	0.63208	NA	NA	NA	NA	2.647	NA	NA	NA	NA	NA	NA	NA	NA	NA	NA	NA	NA	NA	NA	NA	NA	NA	NA	NA	NA	NA	NA	NA	NA	NA	NA	NA	NA	NA	NA	NA	NA	NA	NA	0.825465	0.75932	NA	NA	NA	NA
ENSG00000170629	DPY19L2P2	NA	0.0844947	0.0660814	NA	NA	NA	NA	NA	NA	NA	NA	NA	NA	NA	NA	NA	NA	NA	NA	NA	NA	NA	NA	NA	NA	1.00444	1.58289	1.05178	1.14469	0.734645	1.01205	2.12405	2.4304	0.955868	0.828328	0.883447	1.1492	0.99401	0.970059	1.05144	1.0265	0.957841	0.959796	1.03991	0.84965	1.03115	0.992039	0.801078	NA	NA	NA	NA	NA	NA
ENSG00000170631	ZNF16	-0.1029	0.0871197	0.201947	0.780273	0.352183	-0.0759736	0.159156	-0.0228397	0.0121223	0.0631603	0.0673774	-1.76448	0.725017	1.78271	NA	NA	NA	0.910213	0.899772	NA	NA	0.303123	0.386143	NA	NA	0.50047	0.0592222	-0.154858	0.543501	0.440319	-0.318885	0.412921	NA	NA	NA	NA	NA	NA	NA	NA	NA	NA	NA	NA	NA	NA	NA	NA	NA	NA	0.458847	NA	-0.101874	1.466
ENSG00000170632	ARMC10	0.0272961	0.0494674	-0.0437654	1.27117	0.824126	0.951296	0.971418	1.00087	1.18512	1.18281	1.31792	NA	NA	3.01689	0.607453	NA	0.795294	2.18407	2.06394	3.03631	2.89426	0.755724	0.824815	-0.0007	NA	1.09792	1.11948	0.984319	1.00627	1.09537	0.714668	1.91342	2.77859	0.854306	0.761928	0.856124	0.872739	0.79379	0.784617	0.842609	0.935003	0.800029	0.770852	0.842609	0.776701	0.892651	0.794488	0.767156	NA	NA	NA	0.579102	0.73594	1.24843
ENSG00000170633	RNF34	-0.0248532	0.0481972	0.106876	0.782035	0.419956	0.319943	0.308691	0.334099	0.587085	0.653777	0.648408	NA	1.20292	2.4674	0.214756	1.29719	0.414729	1.7527	1.7024	2.54487	2.37044	0.487499	0.526079	0.0052	NA	0.588162	0.742645	0.454456	0.820779	0.720531	0.281101	0.897906	2.39111	-0.0555173	-0.180456	-0.229148	0.0530784	0.11059	0.064458	0.0211893	-0.0177288	-0.0268721	0.0681859	0.0253059	0.103804	-0.00436481	0.0170333	0.045323	-0.0678815	-0.0281677	0.983694	-0.0258372	-0.0536785	0.668168
ENSG00000170634	ACYP2	0.0460645	-0.0768835	-0.0127777	NA	0.522444	NA	NA	NA	NA	NA	NA	NA	NA	NA	0.184543	NA	0.632188	1.69744	1.58635	2.32428	2.25249	1.33531	1.48421	-0.0022	0.00112	0.610662	2.23494	-0.284898	1.54514	1.63163	NA	NA	NA	NA	NA	NA	NA	NA	NA	NA	NA	NA	NA	NA	NA	NA	NA	NA	NA	NA	NA	NA	NA	NA
ENSG00000170638	TRABD	0.0342291	-0.047763	-0.0024402	1.23908	0.632457	1.0126	1.03674	0.92436	1.27366	1.14793	1.10252	-2.45798	NA	2.8775	0.963342	NA	0.555937	2.11726	2.1032	2.60171	2.53868	0.679149	1.117	0.0009	NA	0.988527	3.13738	1.75427	1.61207	1.28903	0.523914	1.04284	NA	0.885361	1.03181	0.952308	0.790988	0.814248	0.800029	1.0693	1.0976	1.03822	1.04805	1.04689	1.00173	0.857935	0.904716	1.09899	NA	NA	1.38435	0.767289	0.742955	0.882637
ENSG00000170653	ATF7	0.0572678	0.0225578	-0.0038898	1.07256	0.687529	0.783518	0.811004	0.86411	NA	NA	NA	NA	1.19932	2.35602	0.182483	NA	0.456221	1.9214	1.9068	2.3521	2.58364	0.831785	0.88209	-0.0018	NA	0.506842	0.849983	0.888838	0.933751	0.722531	0.515394	1.66197	2.38934	0.338456	0.5302	0.49276	0.509203	0.445604	0.514548	0.432969	0.416641	0.429752	0.506505	0.451786	0.594393	0.699838	0.575188	0.482874	NA	NA	0.957235	0.00588922	-0.0109959	1.09292
ENSG00000170677	SOCS6	-0.0754505	0.205209	0.192314	0.60756	0.356026	NA	NA	NA	NA	NA	NA	-2.02346	0.81754	NA	-0.112237	1.83311	0.389032	1.28924	1.11413	2.3073	2.17936	0.400918	0.422962	NA	0.01333	0	0.187989	-0.102523	0.593558	0.463401	0.101852	1.10816	NA	0.567026	0.583199	0.682145	0.513218	0.567026	0.499687	0.636488	0.494155	0.623249	0.605305	0.635484	0.912753	0.910624	0.767156	0.622214	NA	NA	0.36545	NA	NA	0.294595
ENSG00000170681	CAVIN4	0.0172116	NA	NA	NA	NA	NA	NA	0.450168	1.03349	NA	NA	NA	NA	NA	0.21959	NA	NA	NA	NA	NA	NA	NA	NA	NA	NA	NA	NA	NA	NA	NA	NA	NA	NA	NA	NA	NA	NA	NA	NA	NA	NA	NA	NA	NA	NA	NA	NA	NA	NA	NA	NA	NA	NA	NA
ENSG00000170684	ZNF296	-0.145067	NA	NA	0.732096	0.414973	-0.176339	-0.230679	-0.246963	0.0727336	0.00910979	0.0778924	-1.40085	0.734072	NA	-0.124076	1.15159	0.541759	0.91845	0.891029	1.33614	1.75598	0.244682	NA	NA	NA	0.666117	NA	NA	0.889741	0.91788	-0.354958	0.279048	NA	0.679428	0.717671	0.669317	0.567026	0.646404	0.618048	0.61066	0.661813	0.693727	0.74351	0.630428	0.644439	0.569374	0.600973	0.791691	NA	NA	NA	-0.0630332	0.198301	0.253257
ENSG00000170689	HOXB9	-0.00188889	NA	NA	1.15155	NA	0.65775	0.654041	0.65775	NA	NA	NA	NA	1.02835	2.63804	0.720586	NA	0.50187	1.64005	1.54669	NA	NA	0.521206	0.60243	NA	NA	NA	0.823732	0.791648	0.832009	0.72099	0.535701	1.24833	NA	NA	NA	NA	NA	NA	NA	NA	NA	NA	NA	NA	NA	NA	NA	NA	NA	NA	0.508518	0.277471	0.307996	1.00134
ENSG00000170703	TTLL6	NA	NA	NA	NA	NA	NA	NA	NA	NA	NA	0.894448	NA	NA	NA	0.488347	NA	0.486739	NA	NA	NA	NA	NA	NA	NA	NA	NA	NA	1.0772	1.23631	1.00499	NA	NA	NA	NA	NA	NA	NA	NA	NA	NA	NA	NA	NA	NA	NA	NA	NA	NA	NA	NA	NA	NA	NA	NA
ENSG00000170734	POLH	-0.000839	-0.00299962	0.0774969	1.03028	0.489958	0.318382	0.364802	0.302546	NA	NA	NA	-2.12979	NA	2.08081	0.265557	0.646605	0.406475	2.01736	1.84235	2.7047	2.55093	0.601837	0.666461	NA	NA	0.681233	0.592305	0.775286	0.762861	0.877908	0.630111	2.16375	2.45909	0.653213	0.550228	0.621176	0.638489	0.617	0.620136	0.606381	0.645422	0.555094	0.580925	0.597695	0.61066	0.71265	0.631444	0.472756	-0.00806545	0.0460267	0.929234	NA	-0.146671	0.789125
ENSG00000170743	SYT9	NA	NA	NA	NA	NA	NA	NA	NA	0.54652	0.588546	0.658816	NA	0.815131	NA	NA	NA	NA	1.67443	1.55167	NA	NA	NA	NA	NA	NA	NA	0.712164	0.367979	0.837364	0.622909	0.432193	1.08077	NA	NA	NA	NA	NA	NA	NA	NA	NA	NA	NA	NA	NA	NA	NA	NA	NA	NA	NA	NA	0.0853687	NA
ENSG00000170745	KCNS3	0.0286434	NA	-0.0224251	NA	NA	NA	NA	NA	0.597768	0.598921	0.590238	NA	NA	NA	0.614589	NA	NA	1.73427	1.62292	2.53766	2.82463	0.540134	0.67427	NA	NA	NA	1.22228	1.00532	1.03751	0.927685	0.298624	0.836205	NA	NA	NA	NA	NA	NA	NA	NA	NA	NA	NA	NA	NA	NA	NA	NA	NA	NA	NA	-0.408654	0.160208	NA
ENSG00000170748	RBMXL2	NA	NA	NA	NA	NA	NA	NA	NA	NA	NA	NA	NA	0.844758	NA	NA	NA	NA	NA	NA	NA	NA	NA	NA	NA	NA	NA	NA	NA	NA	NA	NA	NA	NA	1.03302	0.914343	0.812245	0.85187	0.978181	0.971276	0.807535	0.942504	0.906335	1.01745	0.958564	0.718502	0.720986	0.868644	0.810233	NA	NA	NA	NA	NA	NA
ENSG00000170759	KIF5B	0.0343348	-0.00687411	-0.0280296	0.782776	0.908485	0.492597	0.497436	0.532039	0.24244	0.241206	0.243439	NA	NA	2.36711	0.762197	1.11803	0.536982	2.03179	2.04326	2.75934	2.7298	0.714212	1.03631	-0.0004	0.00188	0.686788	0.913654	0.758382	0.897283	0.846739	0.643965	NA	2.17696	NA	NA	NA	NA	NA	NA	NA	NA	NA	NA	NA	NA	NA	NA	NA	0.119784	0.118463	0.640409	NA	NA	0.221237
ENSG00000170775	GPR37	NA	0.0461285	NA	NA	0.389166	NA	NA	NA	0.364737	0.318266	0.174605	NA	0.539775	NA	NA	NA	0.407251	1.41012	1.27792	NA	NA	0.283514	0.365704	NA	NA	NA	0.385799	0.174709	0.506118	0.399245	0.0260173	0.514877	NA	0.217484	-0.0132283	0.262451	0.240549	0.209515	0.176091	0.324282	0.255273	0.260071	0.25042	0.278754	0.471292	0.571709	0.383815	-0.0861861	NA	NA	0.749864	NA	NA	1.18433
ENSG00000170776	AKAP13	-0.050018	0.0198603	0.111848	0.627584	0.528917	NA	NA	NA	0.325839	0.312425	0.334159	-2.19518	0.818181	NA	0.0930491	NA	0.430588	1.61175	1.50217	2.44978	2.36124	0.354422	0.455147	0.0043	NA	0.635576	0.351252	0.142563	0.59144	0.49028	0.315562	0.787182	2.02449	0.206826	0.243038	0.133539	0.255273	0.264818	0.262451	0.0334238	-0.0861861	-0.0362122	0.0211893	-0.0268721	0.0606978	0.143015	0.1959	0.139879	NA	NA	0.539773	NA	NA	0.271869
ENSG00000170779	CDCA4	-0.0609562	0.141433	0.209598	0.679036	0.436163	0.18736	0.201751	0.184734	0.471589	0.40268	0.435898	NA	0.722071	2.16102	-0.119563	NA	0.429862	1.27384	1.17368	2.29557	2.35182	0.345565	0.418223	0.0126	NA	0.610152	0.200419	0.114542	0.57925	0.545661	-0.0418811	0.31685	1.73078	0.423246	0.40654	0.378398	0.369216	0.494155	0.404834	0.572872	0.555094	0.494155	0.515874	0.49276	0.62941	0.567026	0.44248	0.555094	-0.228119	-0.357338	0.401733	NA	-0.490019	0.19626
ENSG00000170786	SDR16C5	NA	NA	NA	NA	0.587711	NA	NA	NA	NA	NA	NA	NA	NA	NA	NA	NA	0.576065	NA	NA	NA	NA	NA	NA	-0.0021	NA	NA	NA	NA	NA	NA	NA	NA	NA	NA	NA	NA	NA	NA	NA	NA	NA	NA	NA	NA	NA	NA	NA	NA	NA	NA	NA	NA	NA	NA
ENSG00000170788	DYDC1	NA	NA	NA	NA	NA	NA	NA	NA	NA	0.275868	NA	NA	NA	NA	NA	NA	NA	NA	NA	NA	NA	NA	NA	NA	NA	NA	NA	NA	NA	NA	NA	NA	NA	NA	NA	NA	NA	NA	NA	NA	NA	NA	NA	NA	NA	NA	NA	NA	NA	NA	NA	NA	NA	NA
ENSG00000170791	CHCHD7	0.0336275	0.0256296	-0.00766685	1.39525	0.550228	1.35064	1.50176	1.55622	1.29343	1.40568	1.514	NA	NA	2.71675	0.897062	1.39674	0.629904	NA	NA	NA	NA	1.53127	1.14569	-0.0007	NA	0.773008	1.56884	1.34181	1.42738	1.35988	0.459178	1.06617	2.97359	0.0899051	0.123852	0.201397	0.324282	0.049218	0.143015	-0.0604807	0.170262	0.09691	0.238046	0.0681859	0.30963	0.403121	-0.0222764	0.385606	NA	NA	0.818026	0.30048	0.464603	0.820298
ENSG00000170801	HTRA3	0.0344965	-0.0167249	NA	NA	0.579784	NA	NA	NA	NA	NA	NA	-2.47574	1.36691	NA	0.83692	NA	0.547853	NA	NA	NA	NA	0.731781	1.24114	0.0026	NA	NA	NA	NA	2.84266	2.80655	NA	NA	NA	0.896526	0.796574	0.770115	0.911158	0.869818	0.877947	0.829304	0.931966	0.874482	0.87564	0.910624	0.770852	0.691965	0.911158	0.79588	NA	NA	0.876534	0.602808	0.012628	0.700994
ENSG00000170802	FOXN2	-0.0627485	0.0521013	0.0678732	0.690454	0.374748	0.113392	0.120981	0.0560255	0.100816	0.135774	0.0324826	-2.03192	0.785272	2.25226	NA	1.30754	0.423489	NA	NA	NA	NA	0.39161	0.449917	0.0094	NA	0.46534	0.500107	0.263251	0.654606	0.640211	0.178457	NA	2.15987	0.730782	0.764923	0.810904	0.657056	0.536558	0.525045	0.748963	0.631444	0.71433	0.70927	0.705008	0.899273	1.02653	0.837588	0.635484	-0.263365	-0.254223	0.556327	NA	NA	0.0960375
ENSG00000170819	BFSP2	NA	NA	NA	NA	NA	NA	NA	NA	NA	NA	NA	NA	NA	NA	NA	NA	NA	NA	NA	NA	NA	NA	NA	NA	NA	NA	NA	NA	NA	NA	NA	NA	NA	0.848189	0.710963	0.730782	0.925312	0.953276	0.894316	0.765669	0.789581	0.728354	0.677607	0.759668	0.669317	0.686636	0.836324	0.667453	NA	NA	NA	NA	NA	NA
ENSG00000170820	FSHR	NA	NA	NA	NA	NA	NA	NA	NA	NA	NA	NA	NA	NA	NA	0.827156	NA	NA	NA	NA	NA	NA	NA	NA	NA	NA	NA	NA	NA	NA	NA	NA	NA	NA	NA	NA	NA	NA	NA	NA	NA	NA	NA	NA	NA	NA	NA	NA	NA	NA	NA	NA	NA	NA	NA
ENSG00000170832	USP32	-0.00400925	0.0614024	0.0262257	0.971428	0.805501	0.51635	0.552149	0.525324	0.611343	0.685252	0.680728	NA	1.37988	2.43006	0.168377	0.960394	0.603079	1.87768	1.72682	2.53029	2.66996	0.592722	0.6846	-0.0044	NA	0.507349	0.815956	0.625036	0.830918	0.752011	0.50323	1.63342	2.69399	0.39794	0.528917	0.478566	0.531479	0.501059	0.501059	0.545307	0.416641	0.456366	0.478566	0.475671	0.4133	0.477121	0.436163	0.30963	0.174467	0.177334	0.821177	NA	NA	0.607719
ENSG00000170835	CEL	NA	NA	NA	NA	NA	NA	NA	NA	NA	NA	NA	NA	NA	2.45324	NA	NA	0.455743	NA	NA	2.57725	2.86166	NA	NA	NA	NA	NA	1.55047	2.30126	NA	2.11364	0.708263	NA	NA	NA	NA	NA	NA	NA	NA	NA	NA	NA	NA	NA	NA	NA	NA	NA	NA	NA	NA	1.39113	NA	NA
ENSG00000170836	PPM1D	-0.118601	0.201889	0.207088	0.666929	0.365488	-0.0657379	-0.0815038	-0.0272029	0.0705576	0.0441468	0.0642839	-2.03064	0.797789	1.85793	NA	1.86623	0.398925	1.17417	1.22365	2.3638	2.425	0.277312	0.30633	0.02	0.01625	0.456947	0.0855339	-0.0523034	0.483831	0.44423	0.0451214	0.926456	1.76864	0.55145	0.642465	0.655138	0.557507	0.571709	0.593286	0.622214	0.622214	0.628389	0.679428	0.669317	0.783189	0.844477	0.716003	0.665581	-0.33208	-0.290815	NA	NA	NA	NA
ENSG00000170837	GPR27	-0.0122718	NA	NA	NA	NA	NA	NA	NA	0.987853	1.02355	1.10328	NA	NA	NA	0.657929	NA	NA	1.14345	1.12812	2.21748	2.15735	NA	NA	NA	NA	NA	NA	NA	NA	NA	NA	NA	NA	0.865696	0.720159	0.722634	0.807535	0.884229	0.818226	0.781037	0.846337	0.840733	0.848189	0.833784	0.716838	0.687529	0.7348	0.692847	NA	NA	0.347268	NA	0.107231	NA
ENSG00000170852	KBTBD2	-0.0763772	0.159311	0.253653	0.631648	0.374748	0.202822	0.304881	0.133053	0.203981	0.243106	0.228486	NA	1.11773	2.17139	-0.100446	1.21863	0.403368	1.43983	1.41412	2.37381	2.39297	0.354874	0.436513	0.0138	0.01417	0	0.464915	0.131563	0.663512	0.562704	0.23041	1.0203	2.24279	0.575188	0.436163	0.537819	0.545307	0.444045	0.451786	0.448706	0.466868	0.416641	0.431364	0.489958	0.549003	0.692847	0.521138	0.421604	-0.32569	-0.350665	0.749176	NA	NA	0.575441
ENSG00000170854	RIOX2	-0.0133644	0.000928	0.0575217	1.0149	0.755875	0.47567	0.458273	0.482391	0.643236	0.660152	0.724734	NA	1.15407	2.97154	0.700153	1.20353	NA	NA	NA	NA	NA	NA	NA	NA	NA	0.769022	NA	NA	NA	NA	NA	NA	NA	NA	NA	NA	NA	NA	NA	NA	NA	NA	NA	NA	NA	NA	NA	NA	0.447096	0.517908	0.770107	-0.226544	-0.162647	0.6523
ENSG00000170855	TRIAP1	-0.00706877	0.00290921	0.0467587	0.832711	0.522444	0.52359	0.513527	0.530277	0.48632	0.514653	0.486496	-2.45	NA	NA	0.504718	NA	0.589887	1.34816	1.35907	2.49059	2.51946	0.595672	0.6112	NA	NA	0.47584	0.546027	0.364591	0.651597	0.622199	0.133886	0.74682	2.03302	0.574031	0.893207	1.08672	0.541579	0.641474	0.571709	0.55145	0.584331	0.635484	0.705864	0.670246	0.943989	0.817565	0.594393	0.640481	0.314268	0.0954832	0.619946	0.0378298	0.0852517	0.949468
ENSG00000170860	LSM3	0.0295308	-0.0172589	-0.0409773	1.34548	0.502427	1.55132	1.47966	1.60179	1.45906	1.52101	1.54062	NA	NA	2.6886	1.10826	1.61884	1.38202	2.06782	2.25314	3.17658	3.059	0	1.2439	-0.0001	NA	1.23366	1.33086	1.05832	1.19283	1.12035	1.18533	NA	2.75724	1.055	1.06595	1.15806	1.06296	1.09899	1.14891	0.515874	0.976808	1.08884	0.575188	0.843233	0.780317	0.801404	0.962369	0.651278	0.876651	1.05962	2.34285	1.11362	1.48958	NA
ENSG00000170871	KIAA0232	-0.0547107	0.373809	0.308506	0.669422	0.344392	0.0595168	0.0583493	0.0272566	0.133589	0.159041	0.134912	-1.92648	0.974732	1.94398	-0.108862	1.12199	NA	NA	NA	NA	NA	0.338024	0.397134	NA	0.015	0.520158	0.237445	0.0910883	0.658184	0.531231	0.145873	0.680413	NA	NA	NA	NA	NA	NA	NA	NA	NA	NA	NA	NA	NA	NA	NA	NA	-0.32615	-0.363412	0.719524	NA	NA	0.670537
ENSG00000170873	MTSS1	-0.03068	NA	NA	NA	0.436163	0.762823	0.840615	0.599036	NA	0.635219	NA	NA	0.983588	NA	0.363623	NA	0.503247	1.68491	1.6124	2.04692	2.4472	NA	NA	NA	0.00805	NA	0.660086	0.0618961	0.717242	0.540708	0.567331	1.43926	2.63558	NA	NA	NA	NA	NA	NA	NA	NA	NA	NA	NA	NA	NA	NA	NA	NA	NA	1.07794	-0.274456	NA	0.760145
ENSG00000170876	TMEM43	0.0158147	-0.0463115	-0.0481928	1.13723	0.78533	0.805096	0.815247	0.868486	NA	NA	NA	-2.65318	NA	2.1754	1.08232	NA	0.527079	2.04392	1.92793	3.08356	2.49687	0.802539	0.949675	-0.0005	NA	0.631089	1.66072	1.46127	1.43911	1.3598	0.551882	1.67931	2.60021	0.583199	0.474216	0.534026	0.509203	0.559907	0.523746	0.559907	0.577492	0.507856	0.515874	0.503791	0.521138	0.583199	0.558709	0.635484	0.128916	0.175946	1.01376	0.0339477	0.179803	0.841576
ENSG00000170881	RNF139	-0.132616	0.145335	0.25233	0.613148	0.389166	0.0709797	0.0472994	0.0115331	0.16575	0.140401	0.167622	NA	0.620503	2.05258	0.263772	NA	0.437807	1.32961	1.24291	2.51941	2.33239	0.305819	0.345484	0.0103	0	0.469653	0.134915	0.109752	0.532078	0.46672	0.00417635	0.637133	1.82151	0.647383	0.609594	0.609594	0.462398	0.426511	0.390935	0.605305	0.667453	0.619093	0.603144	0.641474	0.761928	0.742725	0.681241	0.612784	-0.280503	-0.410944	0.416538	NA	NA	0.231007
ENSG00000170889	RPS9	0.0517833	-0.0507855	-0.0633116	NA	1.39967	NA	NA	NA	NA	NA	NA	NA	NA	2.68687	1.14366	NA	NA	2.13171	2.18351	2.76497	2.64148	0.988091	1.11613	-0.0012	0.0007	1.51869	1.97669	1.43346	1.76654	1.49903	0.904778	NA	2.50174	NA	NA	NA	NA	NA	NA	NA	NA	NA	NA	NA	NA	NA	NA	NA	0.659403	0.589246	NA	NA	NA	NA
ENSG00000170892	TSEN34	0.0387223	-0.0150167	-0.0359167	1.01564	1.02572	NA	NA	NA	NA	NA	NA	-2.92826	NA	2.36878	1.09985	NA	0.778259	2.08173	1.96935	2.97446	2.89791	0.651222	0.978921	0.0026	NA	0.751636	1.31252	1.0807	1.32728	1.06832	0.625916	1.58812	2.12808	0.778874	0.7348	0.660865	0.738781	0.747412	0.705008	0.790988	0.801404	0.761928	0.793092	0.735599	0.698101	0.577492	0.547775	0.70757	NA	NA	NA	NA	NA	NA
ENSG00000170899	GSTA4	0.0386392	NA	0.0345017	NA	0.587711	NA	NA	1.71683	NA	NA	NA	NA	NA	NA	0.902102	NA	0.647437	2.53532	2.54063	NA	NA	0	0	-0.0029	0.00138	NA	1.93932	1.68229	1.61158	1.49539	1.93445	NA	NA	0.923244	0.825426	1.01578	1.12254	1.21775	0.970347	0.904174	1.0026	0.940018	0.999565	0.993436	0.956168	0.870989	0.932981	0.863917	NA	NA	NA	1.34669	1.25296	1.78985
ENSG00000170903	MSANTD4	-0.079491	0.159047	0.188711	0.686891	0.348305	0.00824642	0.0370428	0.0507934	0.138804	0.131274	0.0291873	NA	0.840073	2.28846	-0.0773823	1.2299	0.385083	NA	NA	NA	NA	0.369444	0.409113	NA	NA	0.410963	0.2325	0.0149029	0.496111	0.446589	0.210225	1.0942	NA	NA	NA	NA	NA	NA	NA	NA	NA	NA	NA	NA	NA	NA	NA	NA	-0.310336	-0.355758	0.621065	NA	NA	0.495202
ENSG00000170906	NDUFA3	0.0519809	-0.0514385	-0.0549468	NA	1.35736	NA	NA	NA	NA	NA	NA	NA	NA	2.62147	1.37044	NA	NA	2.33871	2.37864	3.12411	3.12783	0	0.384063	-0.0014	NA	1.47749	NA	1.77356	NA	1.65455	1.96293	NA	3.18373	0.888179	1.01494	1.02119	1.33885	1.37931	1.35946	0.907949	1.00817	0.912222	0.961895	0.891537	0.774517	0.816904	0.804139	0.811575	NA	NA	NA	NA	NA	NA
ENSG00000170915	PAQR8	-0.031896	NA	0.0239218	0.679321	NA	-0.00254454	0.0792471	0.0266687	0.409514	0.469564	0.425423	NA	0.669377	NA	0.0865865	NA	0.460455	1.58103	1.54464	NA	NA	NA	NA	NA	NA	0.504847	0.449327	0.240201	0.843451	0.789139	0.474378	0.775239	2.46731	0.651278	0.639486	0.542825	0.605305	0.70927	0.646404	0.607455	0.582063	0.596597	0.609594	0.652246	0.570543	0.537819	0.691081	0.634477	NA	NA	0.456158	-0.479829	NA	0.126932
ENSG00000170917	NUDT6	-0.0446201	-0.00394239	-0.00885623	0.873598	0.596597	0.458519	0.388044	0.433504	0.370355	0.314249	0.327076	NA	1.13939	NA	0.552442	0.721618	0.479095	NA	NA	NA	NA	0.536517	0.635339	-0.0011	NA	NA	0.510509	0.228696	0.582157	0.560409	0.502287	1.4818	2.88576	NA	NA	NA	NA	NA	NA	NA	NA	NA	NA	NA	NA	NA	NA	NA	NA	NA	0.902991	-0.142833	0.199655	NA
ENSG00000170919	TPT1-AS1	NA	0.0948377	0.0249118	NA	NA	NA	NA	NA	NA	NA	NA	NA	NA	2.69587	0.211766	NA	NA	NA	NA	NA	NA	0.755882	0.703939	NA	NA	NA	1.38725	1.57235	1.22122	1.30721	1.22775	NA	NA	NA	NA	NA	NA	NA	NA	NA	NA	NA	NA	NA	NA	NA	NA	NA	NA	NA	NA	NA	NA	NA
ENSG00000170921	TANC2	-0.0406825	0.0323566	0.118578	0.774706	NA	NA	NA	NA	NA	NA	NA	-2.13821	0.81086	NA	-0.0600669	NA	0.419771	1.74237	1.57	2.18092	2.38093	0.348289	0.48058	0.0056	NA	NA	0.292524	0.0952291	0.654877	0.561084	0.297338	0.981699	NA	NA	NA	NA	NA	NA	NA	NA	NA	NA	NA	NA	NA	NA	NA	NA	-0.209012	-0.182633	0.624734	NA	NA	0.281346
ENSG00000170925	TEX13B	NA	NA	NA	NA	NA	NA	NA	NA	0.866292	0.783338	1.03528	NA	NA	NA	NA	NA	NA	NA	NA	NA	NA	NA	NA	NA	NA	NA	NA	NA	NA	NA	NA	NA	NA	NA	NA	NA	NA	NA	NA	NA	NA	NA	NA	NA	NA	NA	NA	NA	NA	NA	NA	NA	NA	NA
ENSG00000170927	PKHD1	NA	NA	NA	NA	NA	NA	NA	NA	NA	NA	NA	NA	0.594299	NA	1.08277	NA	NA	NA	NA	NA	NA	NA	NA	NA	NA	NA	NA	NA	NA	NA	NA	NA	NA	NA	NA	NA	NA	NA	NA	NA	NA	NA	NA	NA	NA	NA	NA	NA	NA	NA	NA	NA	NA	NA
ENSG00000170946	DNAJC24	-0.0194678	-0.035826	0.0774712	1.05399	0.459392	0.774096	0.858918	0.786766	NA	NA	NA	-2.33966	NA	NA	0.192552	1.19659	0.475721	2.09493	2.08282	2.66605	2.53656	0.789311	0.922485	NA	NA	0.69262	1.39034	1.06522	1.24802	1.09273	0.603979	NA	NA	0.344392	0.474216	0.465383	0.5302	0.528917	0.552668	0.426511	0.269513	0.403121	0.274158	0.371068	0.539076	0.514548	0.396199	0.322219	NA	NA	1.22752	-0.167086	-0.0713374	1.97667
ENSG00000170949	ZNF160	-0.0629921	0.137447	0.180202	0.777865	0.371068	0.294752	0.0786616	0.171788	0.879514	0.865855	0.895033	-1.85543	1.18847	2.27917	0.0353119	1.31266	0.381625	NA	NA	NA	NA	0.436122	0.491963	NA	NA	0	0.775591	0.418837	0.770578	0.675693	0.151938	2.22618	2.51825	0.636488	0.609594	0.754348	0.534026	0.532754	0.552668	0.591065	0.498311	0.545307	0.568202	0.557507	0.613842	0.754348	0.745075	0.608526	NA	NA	0.766993	NA	NA	0.867637
ENSG00000170954	ZNF415	NA	NA	NA	NA	NA	NA	NA	NA	0.183346	0.549683	0.50115	NA	NA	NA	NA	NA	NA	NA	NA	NA	NA	NA	NA	NA	NA	NA	NA	NA	NA	NA	NA	NA	NA	NA	NA	NA	NA	NA	NA	NA	NA	NA	NA	NA	NA	NA	NA	NA	NA	NA	NA	NA	NA	NA
ENSG00000170955	CAVIN3	NA	-0.0491948	NA	NA	0.867467	NA	NA	NA	1.4336	0.790771	0.929917	NA	NA	NA	1.18642	NA	NA	NA	NA	NA	NA	NA	NA	NA	NA	1.25577	NA	NA	NA	NA	NA	NA	NA	NA	NA	NA	NA	NA	NA	NA	NA	NA	NA	NA	NA	NA	NA	NA	NA	NA	NA	NA	NA	NA
ENSG00000170959	DCDC1	0.0490168	NA	NA	NA	NA	NA	NA	NA	NA	NA	NA	NA	NA	NA	0.426153	NA	NA	NA	NA	NA	NA	NA	NA	NA	NA	NA	NA	1.24094	NA	NA	NA	NA	NA	NA	NA	NA	NA	NA	NA	NA	NA	NA	NA	NA	NA	NA	NA	NA	NA	NA	NA	NA	NA	NA
ENSG00000170961	HAS2	NA	NA	0.244026	NA	NA	NA	NA	NA	0.264688	0.233608	0.0131622	NA	0.485004	NA	0.014008	NA	NA	NA	NA	NA	NA	NA	NA	NA	NA	NA	NA	NA	0.327287	0.495133	0.0741011	NA	NA	NA	NA	NA	NA	NA	NA	NA	NA	NA	NA	NA	NA	NA	NA	NA	NA	NA	NA	NA	NA	NA
ENSG00000170962	PDGFD	NA	NA	NA	NA	0.514548	NA	NA	NA	1.03576	1.1433	1.15607	NA	NA	NA	0.267013	NA	0.775033	NA	NA	NA	NA	NA	NA	-0.0016	NA	NA	1.65016	1.32252	1.37388	1.42668	0.956536	NA	NA	NA	NA	NA	NA	NA	NA	NA	NA	NA	NA	NA	NA	NA	NA	NA	NA	NA	NA	NA	NA	NA
ENSG00000170965	PLAC1	0.0316563	NA	NA	NA	NA	NA	1.0546	NA	NA	NA	1.07735	NA	NA	NA	0.278445	NA	0.622522	1.87571	2.03069	NA	NA	NA	NA	NA	NA	NA	1.5106	1.1688	1.21506	1.02551	0.609443	NA	NA	NA	NA	NA	NA	NA	NA	NA	NA	NA	NA	NA	NA	NA	NA	NA	NA	NA	1.02475	0.563623	0.453573	1.32008
ENSG00000170989	S1PR1	-0.0437113	NA	NA	NA	NA	NA	NA	NA	0.168718	0.123197	0.295024	NA	1.19768	NA	NA	0.943128	0.492796	NA	NA	NA	NA	NA	NA	NA	NA	NA	0.131892	-0.0175205	0.464772	0.158495	-0.0544226	0.65258	NA	0.515874	0.322219	0.214844	0.271842	0.214844	0.260071	0.330414	0.365488	0.361728	0.371068	0.431364	0.591065	0.580925	0.44248	0.58995	NA	NA	0.621587	NA	NA	0.77403
ENSG00000171004	HS6ST2	0.0402647	-0.079334	NA	NA	0.678518	NA	NA	NA	NA	NA	NA	NA	NA	NA	NA	NA	1.00386	2.15323	2.08399	3.21246	2.91267	0.754057	1.12218	-0.0044	NA	NA	1.50587	1.36475	1.3494	1.27174	1.05161	NA	NA	NA	NA	NA	NA	NA	NA	NA	NA	NA	NA	NA	NA	NA	NA	NA	NA	NA	1.02254	-0.145691	0.000882764	1.10928
ENSG00000171016	PYGO1	-0.0584755	NA	0.0495282	NA	0.431364	NA	NA	NA	NA	NA	NA	NA	1.22557	NA	0.120893	NA	0.472671	1.47861	1.35369	2.58263	2.24071	0.456419	0.590642	0.0024	NA	NA	0.823811	0.518719	0.955932	0.780399	0.375399	NA	2.56289	NA	NA	NA	NA	NA	NA	NA	NA	NA	NA	NA	NA	NA	NA	NA	NA	NA	0.269832	NA	NA	0.209019
ENSG00000171017	LRRC8E	-0.0510669	NA	0.115323	0.649722	0.380211	0.473965	0.32808	0.276697	NA	NA	NA	-2.04282	0.670279	NA	0.0665969	NA	0.470375	1.13404	1.09969	2.42124	2.28789	0.336369	0.422622	0.0034	NA	NA	0.220294	0.0925312	0.639252	0.571869	-0.102021	0.388831	NA	NA	NA	NA	NA	NA	NA	NA	NA	NA	NA	NA	NA	NA	NA	NA	NA	NA	0.593332	-0.209694	-0.126357	0.471389
ENSG00000171033	PKIA	0.0277894	0.0843959	-0.0332812	NA	0.495544	NA	NA	NA	0.894565	1.2233	NA	-2.38827	NA	NA	NA	NA	NA	1.9862	2.09895	NA	NA	NA	NA	NA	NA	0.663252	1.4139	1.05802	1.19431	1.06121	0.769555	2.33343	2.79092	0.849419	0.790285	0.881955	0.793092	0.790988	0.778874	0.777427	0.779596	0.874482	0.692847	0.853698	0.815578	0.812245	0.7348	0.758155	NA	NA	1.15692	0.142988	-0.368433	0.29392
ENSG00000171044	XKR6	-0.00780761	NA	NA	NA	NA	NA	NA	NA	NA	NA	1.16879	NA	NA	NA	NA	NA	NA	NA	NA	NA	NA	NA	NA	NA	NA	0.695757	NA	NA	0.630545	0.515505	0.494639	0.790325	NA	NA	NA	NA	NA	NA	NA	NA	NA	NA	NA	NA	NA	NA	NA	NA	NA	NA	1.14099	-0.277753	NA	1.73524
ENSG00000171045	TSNARE1	0.0340983	NA	NA	NA	NA	0.706093	0.607672	0.752846	0.839382	NA	0.802831	NA	1.3717	NA	0.230872	1.30003	0.458535	1.72474	2.03743	2.22276	2.77789	NA	NA	NA	NA	0.638501	0.842033	1.14764	1.21028	1.08547	1.18735	1.06607	NA	0.70927	0.752048	0.772322	0.667453	0.702431	0.697229	0.773786	0.808211	0.772322	0.768638	0.703291	0.708421	0.696356	0.730782	0.722634	NA	NA	1.71998	0.329911	0.227809	0.439293
ENSG00000171049	FPR2	NA	NA	NA	NA	NA	NA	NA	NA	NA	NA	NA	NA	NA	NA	NA	NA	NA	NA	NA	NA	NA	NA	NA	NA	0.00157	NA	NA	NA	NA	NA	NA	NA	NA	NA	NA	NA	NA	NA	NA	NA	NA	NA	NA	NA	NA	NA	NA	NA	NA	NA	NA	NA	NA	NA
ENSG00000171055	FEZ2	0.0270117	-0.0334491	0.0137039	0.887658	0.528917	0.755696	0.642209	0.681502	NA	0.995498	0.996984	-2.63582	NA	2.95606	0.623275	1.23576	0.573369	NA	NA	NA	NA	0.830618	1.03327	0.0006	0.00202	NA	1.24953	1.03792	1.14188	1.03254	0.705662	1.40737	2.44902	0.509203	0.495544	0.489958	0.437751	0.494155	0.519828	0.390935	0.4843	0.514548	0.432969	0.440909	0.485721	0.550228	0.477121	0.416641	NA	NA	0.941611	-0.0334831	0.184351	0.786607
ENSG00000171056	SOX7	-0.0840755	NA	NA	0.856592	0.385606	NA	NA	NA	0.323727	0.127776	0.228257	NA	0.614115	NA	NA	NA	0.435866	NA	NA	NA	NA	NA	NA	0.0074	NA	NA	0.1013	0.20653	0.46294	0.570268	-0.301321	0.368361	NA	NA	NA	NA	NA	NA	NA	NA	NA	NA	NA	NA	NA	NA	NA	NA	NA	NA	0.340208	NA	NA	0.490153
ENSG00000171060	C8orf74	NA	NA	NA	NA	0.557507	NA	NA	NA	NA	NA	NA	NA	NA	NA	NA	NA	NA	NA	NA	NA	NA	NA	NA	NA	NA	NA	NA	NA	NA	NA	NA	NA	NA	NA	NA	NA	NA	NA	NA	NA	NA	NA	NA	NA	NA	NA	NA	NA	NA	NA	NA	NA	NA	NA
ENSG00000171067	C11orf24	0.00660196	-0.0271292	-0.0558958	1.14401	0.550228	0.638509	0.624151	0.635723	0.787038	0.76557	0.741146	NA	1.0778	2.71383	0.728497	1.33707	0.627753	1.4716	1.42562	2.70452	2.44472	0.477662	0.550802	-0.0003	NA	0.704838	0.814208	0.591749	0.911768	0.76375	0.249024	0.692505	2.16554	0.439333	0.588832	0.546543	0.38739	0.454845	0.445604	0.510545	0.570543	0.562293	0.522444	0.568202	0.687529	0.635484	0.620136	0.726727	-0.0435914	0.0477031	0.553129	-0.0745409	0.0351858	0.396491
ENSG00000171084	FAM86JP	NA	NA	NA	NA	NA	NA	NA	NA	NA	NA	NA	NA	0.687578	NA	0.394986	NA	NA	NA	NA	NA	NA	NA	NA	NA	NA	NA	NA	NA	NA	NA	NA	NA	NA	NA	NA	NA	NA	NA	NA	NA	NA	NA	NA	NA	NA	NA	NA	NA	NA	NA	NA	NA	NA	NA
ENSG00000171094	ALK	NA	NA	NA	NA	NA	NA	NA	NA	NA	NA	0.751511	NA	NA	NA	0.985009	NA	NA	NA	NA	NA	NA	NA	NA	NA	NA	NA	NA	NA	NA	NA	NA	NA	NA	NA	NA	NA	NA	NA	NA	NA	NA	NA	NA	NA	NA	NA	NA	NA	NA	NA	NA	NA	NA	NA
ENSG00000171097	KYAT1	0.0336229	-0.0178152	-0.0864479	1.01301	0.477121	NA	NA	NA	NA	NA	NA	-2.03218	NA	2.98713	0.297369	NA	NA	NA	NA	NA	NA	NA	NA	NA	NA	NA	NA	2.84544	2.19085	1.56487	0.87441	NA	NA	NA	NA	NA	NA	NA	NA	NA	NA	NA	NA	NA	NA	NA	NA	NA	NA	NA	NA	NA	0.89872	1.08437
ENSG00000171100	MTM1	0.00910745	0.0587885	0.0509763	0.961754	0.431364	0.624396	0.540666	0.70714	0.61915	0.668261	0.645555	NA	NA	NA	0.256182	NA	0.461364	1.82885	1.95151	2.73152	2.51092	0.565269	0.642402	NA	0.00362	NA	0.751933	0.571684	0.903912	0.761749	0.446293	1.13928	2.56003	NA	NA	NA	NA	NA	NA	NA	NA	NA	NA	NA	NA	NA	NA	NA	NA	NA	0.767381	NA	NA	0.603151
ENSG00000171103	TRMT61B	-0.0196034	0.00493689	0.147644	0.922755	0.564666	0.359133	0.353986	0.363313	0.704378	0.694596	0.732302	NA	NA	2.73399	0.555097	1.3991	0.496209	NA	NA	NA	NA	0.576307	0.797339	0.0018	NA	0.72104	0.715783	0.540001	0.660397	0.528666	0.55703	1.46837	NA	NA	NA	NA	NA	NA	NA	NA	NA	NA	NA	NA	NA	NA	NA	NA	NA	NA	0.849595	-0.552524	-0.232343	0.736776
ENSG00000171105	INSR	0.0626682	NA	-0.0129869	0.689499	0.596597	0.764881	NA	NA	0.459339	0.519478	0.563009	-2.11551	0.827	NA	0.435884	NA	0.493814	1.79861	1.62223	3.00798	2.70259	0.447108	0.574979	NA	0.00243	0	0.510657	0.403975	0.765597	0.732316	0.470732	0.890979	NA	0.423246	0.532754	0.274158	0.214844	0.269513	0.260071	0.100371	0.0934217	0.149219	0.0253059	0.0606978	0.103804	0.0899051	0.326336	0.201397	NA	NA	1.00526	-0.456531	-0.273914	0.433932
ENSG00000171109	MFN1	0.0176988	-0.00459449	0.0566253	0.885577	0.612784	NA	NA	NA	NA	NA	NA	NA	NA	2.52952	0.748331	NA	0.620152	NA	NA	NA	NA	0.844967	0.804157	-0.0001	0.00195	0.730237	1.19929	0.970469	1.04139	0.965249	0.67072	NA	2.72419	0.912753	0.773786	0.824126	0.867467	0.764923	0.802089	0.828015	0.731589	0.806858	0.792392	0.829947	0.835691	0.980912	0.85187	0.754348	-0.000738929	0.128625	1.05532	NA	-0.293179	0.506721
ENSG00000171115	GIMAP8	NA	NA	NA	NA	NA	NA	NA	NA	NA	NA	NA	NA	NA	NA	NA	NA	NA	NA	NA	NA	NA	NA	NA	NA	NA	0.499724	NA	NA	NA	NA	NA	NA	NA	0.631444	0.511883	0.679428	0.749736	0.690196	0.684845	0.448706	0.565848	0.558709	0.576341	0.514548	0.604226	0.703291	0.564666	0.658965	NA	NA	NA	NA	NA	NA
ENSG00000171119	NRTN	0.0111248	NA	NA	NA	NA	0.855919	NA	0.850826	NA	1.14037	1.27338	NA	0.892058	NA	NA	NA	0.560974	1.695	1.49763	NA	NA	NA	0.399873	NA	-0.00028	NA	NA	NA	0.883965	0.736871	NA	NA	NA	NA	NA	NA	NA	NA	NA	NA	NA	NA	NA	NA	NA	NA	NA	NA	NA	NA	NA	NA	NA	NA
ENSG00000171121	KCNMB3	0.120873	NA	NA	1.09823	0.579784	0.567478	0.595357	0.551326	NA	NA	NA	NA	NA	NA	NA	NA	0.443174	NA	NA	NA	NA	NA	NA	NA	NA	NA	1.23963	0.721522	1.00108	0.900931	0.553978	1.79047	NA	NA	NA	NA	NA	NA	NA	NA	NA	NA	NA	NA	NA	NA	NA	NA	NA	NA	NA	NA	NA	NA
ENSG00000171124	FUT3	NA	NA	NA	NA	NA	NA	NA	NA	NA	NA	NA	NA	NA	NA	NA	NA	NA	NA	NA	NA	NA	NA	NA	NA	NA	NA	NA	NA	NA	NA	NA	NA	NA	NA	NA	NA	NA	NA	NA	NA	NA	NA	NA	NA	NA	NA	NA	NA	NA	NA	NA	NA	NA	NA
ENSG00000171126	KCNG3	-0.0615544	NA	NA	NA	NA	NA	NA	NA	0.0582912	0.0597508	0.12746	NA	0.902437	NA	-0.090695	NA	0.416658	1.43398	1.36253	NA	NA	NA	NA	NA	NA	NA	0.241006	0.154191	0.667511	0.615059	0.268491	0.809369	NA	NA	NA	NA	NA	NA	NA	NA	NA	NA	NA	NA	NA	NA	NA	NA	NA	NA	0.365439	NA	NA	0.228219
ENSG00000171130	ATP6V0E2	0.0411729	-0.0225448	-0.0225804	NA	1.19728	NA	NA	NA	NA	NA	NA	NA	NA	NA	1.38623	NA	0.745625	2.33161	2.22317	3.12512	2.96364	0.76339	1.16666	-0.0004	NA	1.54418	NA	2.57463	2.03601	1.59986	0.986568	NA	2.62232	0.660865	0.622214	0.664642	0.649335	0.741152	0.698101	0.833784	0.835056	0.670246	0.735599	0.74351	0.782473	0.719331	0.723456	0.776701	NA	NA	2.30595	2.47581	1.45076	1.52658
ENSG00000171132	PRKCE	-0.0720989	0.0384227	-0.0243757	NA	0.404834	NA	0.270825	0.371212	NA	0.464128	0.690114	-1.77838	0.585919	NA	-0.0732437	1.21818	0.431991	NA	NA	NA	NA	0.340599	0.377341	NA	NA	NA	0.14347	-0.0110577	0.578534	0.43472	0.0196358	0.266128	NA	0.506505	0.40654	0.434569	0.571709	0.578639	0.510545	0.453318	0.523746	0.424882	0.421604	0.469822	0.459392	0.550228	0.481443	0.431364	NA	NA	0.504999	NA	NA	-0.134274
ENSG00000171135	JAGN1	-0.0290975	0.0920748	0.0974307	0.737137	0.535294	0.182328	0.183835	0.230416	0.367471	0.376187	0.333319	-2.41354	0.993713	1.99035	0.57151	NA	0.488791	1.41835	1.41085	2.83488	2.51958	0.410591	0.468024	0.0028	NA	0.517329	0.447809	0.289963	0.64518	0.538756	0.159278	1.00391	1.79379	0.660865	0.423246	0.534026	0.606381	0.63749	0.599883	0.556303	0.597695	0.599883	0.506505	0.511883	0.630428	0.570543	0.495544	0.792392	-0.12983	-0.210137	0.843698	0.165734	0.335804	0.945646
ENSG00000171148	TADA3	0.020909	-0.0718961	-0.0441024	1.29419	1.24797	1.13458	1.1522	1.17012	NA	NA	NA	NA	NA	2.61911	1.19644	1.55536	0.7741	NA	NA	NA	NA	0.678551	0.937327	NA	NA	1.08976	3.38544	1.46301	1.50849	1.27648	0.680649	NA	NA	NA	NA	NA	NA	NA	NA	NA	NA	NA	NA	NA	NA	NA	NA	NA	0.632781	0.537038	1.95362	0.956909	1.01836	1.28458
ENSG00000171150	SOCS5	-0.100113	0.134334	0.136966	0.618823	0.352183	0.316138	0.243964	0.212768	0.245685	0.246597	0.21956	NA	1.00096	NA	NA	1.75821	0.390051	NA	NA	NA	NA	0.437912	0.495802	0.0114	NA	0.567124	0.978405	0.177109	0.819493	0.519812	0.0652395	1.02728	2.16047	0.184691	-0.107905	-0.142668	0.222716	0.247973	0.0863598	-0.0177288	0.143015	0.0681859	0.176091	0.247973	0.133539	0.117271	0.20412	0.0530784	NA	NA	0.659984	NA	NA	0.550879
ENSG00000171155	C1GALT1C1	0.0303412	-0.0428418	-0.0308405	0.835635	1.06145	0.607082	0.570699	0.652592	NA	NA	NA	-2.50481	NA	2.72686	1.1885	NA	0.847344	1.94913	1.98915	3.45481	3.0622	0	0.794948	-0.0019	NA	0.657313	1.46409	1.0338	1.18723	0.948539	0.778742	NA	2.44994	0.614897	0.650308	0.835056	0.594393	0.671173	0.649335	0.597695	0.692847	0.672098	0.751279	0.718502	0.854306	0.837588	0.582063	0.555094	NA	NA	1.36582	0.44551	0.519776	1.82246
ENSG00000171159	C9orf16	0.0585956	-0.0481159	-0.0477145	NA	1.17898	NA	NA	NA	NA	NA	NA	NA	NA	3.31839	1.2496	NA	NA	2.36302	2.12241	2.62034	2.84033	0.896008	1.34817	-0.0024	NA	1.6558	NA	NA	NA	NA	1.59021	1.11955	2.85193	0.933487	0.921686	0.654177	0.837588	1.0693	0.992995	0.74351	0.786751	0.847573	0.892651	0.755875	0.611723	0.693727	0.725095	0.729165	NA	NA	NA	NA	1.68172	NA
ENSG00000171160	MORN4	0.0427665	NA	-0.0502494	1.266	NA	0.856987	NA	1.00845	NA	NA	NA	NA	NA	NA	0.431808	NA	0.529296	2.02743	1.85695	2.89028	3.01918	NA	NA	-0.0014	NA	NA	1.44245	1.55405	1.39692	1.18323	0.77584	NA	NA	NA	NA	NA	NA	NA	NA	NA	NA	NA	NA	NA	NA	NA	NA	NA	NA	NA	2.31095	0.446819	0.551152	1.48765
ENSG00000171161	ZNF672	-0.0473473	0.128371	0.129302	0.810036	0.389166	0.158354	0.134232	0.206181	0.381564	0.348219	0.383259	-2.14634	0.604559	2.502	0.381075	NA	0.42442	1.58054	1.29641	2.38435	2.28219	0.309641	0.381872	NA	NA	0.668925	0.179334	0.201781	0.454088	0.510936	0.151855	0.652013	2.01452	0.636488	0.553883	0.672098	0.5302	0.608526	0.588832	0.731589	0.747412	0.691965	0.639486	0.687529	0.698101	0.636488	0.633468	0.814913	0.0391761	-0.0963133	0.464135	NA	NA	0.0741519
ENSG00000171163	ZNF692	0.0126931	0.0734	-0.0160876	1.31405	0.471292	0.720846	0.712872	0.89363	NA	NA	NA	NA	NA	2.82242	0.238751	NA	0.400133	1.98484	1.84888	2.51182	2.2499	0.791238	1.9357	0.0023	NA	0.9286	1.11711	1.26019	0.915227	0.78587	0.4572	1.36847	2.19562	0.772322	0.748188	0.827369	0.720986	0.774517	0.74351	0.887054	0.974512	0.917506	0.870404	0.815578	0.816904	0.812245	0.835691	0.889302	-0.0363066	-0.191384	0.885753	-0.000936436	0.182269	0.669466
ENSG00000171169	NAIF1	-0.0174413	0.163735	0.143423	0.664133	0.380211	0.0514504	-0.0526169	0.135523	0.428682	0.688821	0.597192	-1.88838	0.872794	2.24064	0.144644	NA	0.448354	1.29877	1.09702	2.14592	2.62246	0.383415	0.447558	0.0109	NA	0.443397	0.127071	0.0301078	0.533866	0.484484	-0.0434682	0.587048	NA	NA	NA	NA	NA	NA	NA	NA	NA	NA	NA	NA	NA	NA	NA	NA	NA	NA	0.882379	0.650357	0.352583	0.416785
ENSG00000171174	RBKS	0.0583723	NA	NA	NA	NA	NA	NA	NA	1.0465	1.0868	NA	NA	NA	NA	0.474019	NA	0.675828	NA	NA	NA	NA	0	0	0.0013	NA	NA	NA	NA	NA	NA	NA	NA	NA	NA	NA	NA	NA	NA	NA	NA	NA	NA	NA	NA	NA	NA	NA	NA	NA	NA	NA	NA	NA	NA
ENSG00000171189	GRIK1	NA	NA	NA	NA	0.471292	0.906666	0.545403	0.800766	NA	NA	NA	NA	NA	NA	0.723889	NA	NA	NA	NA	NA	NA	NA	NA	NA	NA	NA	NA	NA	NA	NA	NA	NA	NA	NA	NA	NA	NA	NA	NA	NA	NA	NA	NA	NA	NA	NA	NA	NA	NA	NA	NA	NA	NA	NA
ENSG00000171202	TMEM126A	0.00542359	-0.0313465	0.0415468	1.41101	1.01536	1.03887	1.00087	1.13212	1.11904	1.10789	1.07359	NA	NA	3.20067	0.921345	NA	0.882766	1.91938	1.77668	2.96436	2.59117	1.09241	0.901519	-0.0012	NA	0.905768	1.32798	1.08252	1.1238	0.981033	0.678132	NA	2.5061	0.625312	0.78533	0.857935	0.959995	0.960946	0.978181	0.477121	0.519828	0.52763	0.409933	0.369216	0.639486	0.485721	0.559907	0.621176	NA	NA	1.29472	0.482331	0.623001	1.74076
ENSG00000171204	TMEM126B	0.0243159	0.00557082	-0.0345239	1.47441	1.01912	1.02705	1.02993	1.10905	1.06286	1.2419	1.21232	NA	NA	3.05959	0.885641	NA	0.914761	2.16917	2.20582	2.69434	2.75069	0	1.11262	-0.0017	NA	1.29647	1.49716	1.18377	1.08403	1.06191	0.801618	NA	2.92562	0.725095	0.838219	0.902547	0.956649	0.887054	0.931458	0.756636	0.672098	0.682145	0.70757	0.708421	0.857935	0.798651	0.696356	0.737193	NA	NA	NA	0.518238	0.94863	1.46983
ENSG00000171206	TRIM8	0.0401902	0.0391679	0.0270245	1.09303	0.572872	0.307567	0.296113	0.231108	0.467716	0.467046	0.524456	-2.25801	0.865304	2.40517	0.494727	0.51965	0.496857	1.44711	1.35216	2.36615	2.47935	0.401972	0.565738	0.0037	NA	0.491585	0.765316	0.591863	0.782875	0.61142	0.176305	0.59682	1.74586	0.489958	0.715167	0.651278	0.369216	0.389166	0.354108	0.558709	0.599883	0.596597	0.526339	0.477121	0.706718	0.671173	0.52763	0.771587	-0.0956632	-0.111764	0.66093	0.0804764	0.168887	0.623293
ENSG00000171208	NETO2	0.00295246	-0.00992865	-0.0232638	0.769161	0.612784	0.419281	0.367471	0.371871	NA	NA	NA	NA	NA	NA	0.585098	NA	0.574239	2.03764	2.02836	3.21294	2.85175	0.661791	0.764694	0.0004	NA	0.567124	1.36273	1.15592	1.16141	1.11003	0.780726	3.11282	2.24254	0.827369	1.00775	0.919078	0.79796	0.760422	0.788875	0.883661	0.781755	0.931966	0.838219	0.890421	0.992554	1.02857	0.958086	0.940018	0.00804631	-0.00283213	1.33053	-0.176258	-0.0091518	0.894741
ENSG00000171217	CLDN20	-0.156525	NA	NA	NA	NA	0.168561	0.319769	0.487023	0.478586	NA	0.425649	NA	NA	NA	NA	NA	NA	NA	NA	NA	NA	NA	0.360028	NA	NA	NA	NA	NA	NA	NA	NA	NA	NA	NA	NA	NA	NA	NA	NA	NA	NA	NA	NA	NA	NA	NA	NA	NA	NA	NA	NA	NA	NA	NA
ENSG00000171219	CDC42BPG	-0.278152	NA	NA	NA	NA	1.03397	1.25421	0.943349	NA	NA	NA	NA	NA	2.53772	NA	1.56742	0.526819	NA	NA	2.78174	2.5041	NA	NA	NA	NA	NA	NA	1.61859	2.45898	1.48166	0.583448	0.62076	NA	0.800029	0.78746	0.678518	0.771587	0.835691	0.788168	0.724276	0.773055	0.740363	0.810904	0.845098	0.691081	0.689309	0.758912	0.723456	NA	NA	0.895891	-0.0407841	NA	0.208384
ENSG00000171222	SCAND1	0.00982429	-0.0166414	0.00391984	1.09848	0.884795	0.714241	0.712872	0.767988	0.803962	0.648278	0.706541	NA	NA	2.80913	0.961147	NA	0.794374	1.67263	1.55194	2.9021	2.78012	0.551071	0.736144	0.0013	NA	0.880229	0.893592	0.596855	1.19123	0.717363	0.494504	0.548769	2.13354	0.742725	0.810904	0.582063	0.748188	0.812913	0.745855	0.756636	0.79796	0.771587	0.85187	0.790285	0.742725	0.62634	0.728354	0.827369	NA	NA	0.56338	NA	1.4286	1.15422
ENSG00000171223	JUNB	-0.114795	0.31887	0.341629	0.626843	0.352183	NA	NA	NA	NA	NA	NA	NA	0.800014	NA	NA	NA	0.597067	0.814807	0.811366	1.89749	1.84357	0.266965	0.324501	NA	NA	0.467055	-0.22331	-0.190678	NA	NA	NA	-0.489174	NA	0.737987	0.772322	0.818226	0.668386	0.692847	0.642465	0.916454	0.889862	0.972203	0.883093	0.843233	0.97359	0.863323	0.905256	1.12646	NA	NA	-0.00615046	-0.248307	-0.405472	0.372517
ENSG00000171224	FAM241B	0.0252753	NA	NA	0.876132	0.751279	1.18953	1.06338	0.919866	0.732143	0.748027	0.776034	NA	NA	NA	0.586824	NA	NA	NA	NA	NA	NA	NA	NA	NA	NA	NA	NA	NA	NA	NA	NA	NA	NA	NA	NA	NA	NA	NA	NA	NA	NA	NA	NA	NA	NA	NA	NA	NA	NA	NA	NA	NA	NA	NA
ENSG00000171227	TMEM37	-0.106839	0.0407106	NA	NA	0.447158	0.467381	0.366688	0.617094	0.487814	0.502243	0.611939	-2.4501	0.785785	NA	0.616471	NA	0.538877	1.3948	1.20601	2.83118	2.62068	0.335281	0.452856	NA	NA	0	0.112517	0.172412	NA	NA	0.0859812	0.0325326	NA	0.704151	0.644439	0.645422	0.696356	0.775974	0.682145	0.585461	0.727541	0.692847	0.770115	0.756636	0.643453	0.606381	0.661813	0.612784	NA	NA	-0.0598892	0.178006	NA	NA
ENSG00000171234	UGT2B7	NA	NA	NA	NA	NA	NA	NA	NA	NA	NA	NA	NA	NA	NA	NA	NA	0.530653	NA	NA	NA	NA	NA	NA	NA	NA	0.703656	NA	NA	NA	NA	NA	NA	NA	NA	NA	NA	NA	NA	NA	NA	NA	NA	NA	NA	NA	NA	NA	NA	NA	NA	NA	NA	NA	NA
ENSG00000171236	LRG1	NA	NA	NA	0.791873	NA	0.343518	0.432812	0.497256	0.326663	NA	0.426481	NA	NA	2.65687	NA	NA	0.720796	NA	NA	2.67645	3.12419	NA	NA	NA	NA	0.587915	NA	NA	NA	NA	NA	NA	NA	NA	NA	NA	NA	NA	NA	NA	NA	NA	NA	NA	NA	NA	NA	NA	NA	NA	NA	NA	NA	NA
ENSG00000171241	SHCBP1	-0.0211374	-0.0534527	-0.0365669	0.731485	0.596597	NA	NA	NA	NA	NA	NA	NA	1.2038	2.22229	0.920454	1.02108	0.474574	1.77658	1.78563	2.66226	2.75508	0.806764	1.05806	NA	NA	0.789086	0.901423	0.632252	0.90388	0.815221	0.365013	1.40578	2.2383	0.394452	0.439333	0.404834	0.515874	0.4843	0.507856	0.356026	0.262451	0.287802	0.307496	0.350248	0.348305	0.287802	0.227887	0.278754	-0.33885	-0.399245	0.714533	NA	NA	0.866001
ENSG00000171243	SOSTDC1	0.0247257	NA	NA	0.623174	NA	0.0608349	0.117886	0.202693	NA	NA	NA	NA	0.949644	NA	NA	NA	NA	NA	NA	NA	NA	NA	NA	NA	NA	NA	0.998805	0.970366	1.15273	0.84446	-0.119698	0.664764	NA	NA	NA	NA	NA	NA	NA	NA	NA	NA	NA	NA	NA	NA	NA	NA	NA	NA	NA	NA	NA	0.445665
ENSG00000171246	NPTX1	0.0324859	-0.089112	-0.00731711	NA	0.820201	NA	NA	NA	0.879853	1.0674	NA	-2.5509	1.2014	NA	0.988566	NA	0.65074	1.95241	1.83265	NA	NA	0.646417	1.04652	0.0001	NA	NA	1.23153	1.18457	1.34107	1.20368	0.582279	1.32799	NA	0.961895	0.854306	0.729165	0.885926	0.928396	0.874482	0.750508	0.893762	0.856124	0.94939	0.880242	0.838849	0.715167	0.761176	0.846955	NA	NA	0.732954	-0.0336068	0.0502265	0.481922
ENSG00000171262	FAM98B	0.096084	-0.17044	0.0549158	1.27301	1.04766	0.839998	0.849142	0.973808	1.03723	0.940211	1.12362	NA	NA	2.75665	0.857191	NA	0.761252	2.22934	2.35989	2.78285	2.72563	0.731897	0.89808	-0.0018	NA	0.610662	0.919621	0.758219	0.961958	0.925987	0.859027	NA	2.92433	0.611723	0.724276	0.859739	0.631444	0.547775	0.5302	0.628389	0.481443	0.531479	0.515874	0.617	0.546543	0.630428	0.440909	0.482874	NA	NA	0.895668	0.238518	0.397014	1.25066
ENSG00000171291	ZNF439	NA	NA	NA	NA	NA	NA	NA	NA	NA	NA	NA	NA	1.37456	NA	NA	NA	NA	NA	NA	NA	NA	NA	NA	NA	NA	NA	NA	NA	0.273633	0.888808	NA	NA	NA	NA	NA	NA	NA	NA	NA	NA	NA	NA	NA	NA	NA	NA	NA	NA	NA	NA	NA	NA	NA	NA
ENSG00000171295	ZNF440	-0.0837283	0.148642	0.185782	0.771544	NA	0.46471	0.458765	0.287323	-0.00328187	0.273956	0.197161	-1.51261	0.865588	2.06722	NA	1.42639	0.401592	1.30684	1.21941	2.25824	2.20348	0.442786	0.462361	NA	NA	NA	0.62114	0.149397	0.773349	0.614504	0.146054	2.08777	NA	0.586587	0.732394	0.920123	0.759668	0.587711	0.556303	0.7348	0.705008	0.965202	0.889862	0.553883	0.996512	1.09167	0.905256	0.914343	-0.347464	-0.295935	0.489453	NA	NA	1.17784
ENSG00000171298	GAA	0.0209905	-0.081791	-0.00584155	NA	0.522444	0.833673	NA	NA	NA	NA	NA	NA	NA	NA	1.66099	1.87267	NA	2.81249	2.62288	3.42866	3.26185	0.786022	1.39825	-0.0007	NA	NA	NA	NA	NA	NA	2.11971	NA	NA	0.80956	0.752048	0.762679	0.740363	0.78746	0.775246	0.705008	0.770115	0.752048	0.80956	0.793092	0.631444	0.580925	0.584331	0.731589	NA	NA	1.3181	0.810619	0.660699	0.574673
ENSG00000171302	CANT1	-0.0108452	-0.0358013	0.00450269	0.97916	0.514548	0.310384	0.320233	0.361507	0.632956	0.653118	0.669354	-2.36737	0.933665	2.52663	0.732042	1.50681	0.422029	1.67576	1.56232	2.88279	2.70494	0.353111	0.424532	0.0011	NA	0.442437	0.523859	0.360251	0.638346	0.561433	0.329274	0.959411	1.95617	0.320146	0.372912	0.41162	0.322219	0.372912	0.361728	0.419956	0.515874	0.463893	0.414973	0.454845	0.540329	0.480007	0.40654	0.631444	0.109309	0.0146465	1.04086	0.158489	0.243981	0.722257
ENSG00000171303	KCNK3	NA	NA	NA	NA	0.509203	NA	NA	NA	NA	NA	NA	-2.31274	NA	NA	NA	NA	0.407404	NA	NA	NA	NA	0.354345	0.419245	NA	NA	NA	NA	NA	NA	NA	NA	NA	NA	0.911158	0.892095	0.846955	0.848189	0.97174	0.847573	0.864511	0.986772	0.790285	0.877947	0.915927	0.748963	0.683947	0.833147	0.815578	NA	NA	NA	NA	NA	NA
ENSG00000171307	ZDHHC16	0.0264307	-0.0356696	-0.00578929	NA	1.12808	0.733577	0.748854	0.811772	NA	NA	NA	NA	NA	NA	1.33703	NA	0.70005	2.25601	2.24087	2.99306	2.73375	0.721118	0.959624	-0.0011	NA	1.14427	1.26369	0.943806	1.05772	0.840062	0.83351	NA	2.64098	0.725095	0.804821	0.933993	0.942008	0.974051	0.96426	0.870404	0.873902	0.841985	0.818885	0.813581	0.845718	0.814913	0.881955	0.868056	NA	NA	NA	0.675394	0.805952	NA
ENSG00000171310	CHST11	0.0254786	-0.005608	-0.00972956	0.719932	0.44248	0.282132	0.318324	0.202564	0.438385	0.328731	0.401825	-2.2489	0.940938	2.46806	0.013755	1.26863	0.502653	1.62522	1.56144	3.28873	3.00746	0.526226	0.569306	0.0044	NA	0.582444	0.88858	0.741783	0.906041	0.800721	0.314704	0.87737	NA	0.786751	0.824126	0.821514	0.702431	0.659916	0.651278	0.92737	0.907411	0.950851	0.947924	0.889302	0.825426	0.834421	0.817565	0.953276	-0.0842309	-0.14539	0.666981	-0.574044	-0.352237	0.663609
ENSG00000171311	EXOSC1	0.0366976	-0.0325401	-0.0424732	1.43134	1.38202	1.10789	1.19117	1.1565	1.19447	1.13954	1.20066	NA	NA	2.83751	0.953788	NA	0.72062	2.26526	2.31598	2.71474	2.77829	1.03808	0.94132	-0.0002	NA	1.02954	1.00341	0.869752	1.03743	0.931867	0.907287	NA	2.91593	0.657056	0.854913	0.900367	1.02572	0.964731	1.041	0.60206	0.699838	0.711807	0.60206	0.60206	0.731589	0.517196	0.644439	0.799341	NA	NA	1.41029	0.653436	0.703137	1.07159
ENSG00000171314	PGAM1	0.0504276	-0.044876	-0.0599951	1.27575	1.27184	1.62427	NA	1.55896	NA	1.66384	1.80648	NA	NA	2.57763	0.851099	1.43893	1.09675	2.04778	2.04246	2.9926	3.01407	0.930531	0	NA	0.00035	1.69451	2.00841	1.83826	1.95714	1.41737	0.650959	NA	2.56949	NA	NA	NA	NA	NA	NA	NA	NA	NA	NA	NA	NA	NA	NA	NA	0.757176	0.926615	NA	NA	NA	NA
ENSG00000171316	CHD7	-0.0331916	0.0142751	0.076955	0.820625	0.465383	0.195896	0.238657	0.201409	0.390527	0.433658	0.427694	-2.09707	0.850524	NA	0.00336863	1.19584	0.453337	1.75883	1.69416	2.14454	2.31919	0.349682	0.438934	0.007	NA	0.805962	0.338427	0.166909	0.604879	0.519051	0.338159	1.17371	2.3566	NA	NA	NA	NA	NA	NA	NA	NA	NA	NA	NA	NA	NA	NA	NA	NA	NA	0.649308	NA	NA	0.479287
ENSG00000171320	ESCO2	0.00752755	0.0370603	-0.0130005	0.830253	0.431364	0.417945	0.398918	0.486145	0.612535	0.612416	0.61361	-2.2983	NA	2.20896	0.648583	1.02957	0.442584	1.70662	1.81145	2.49784	2.61363	0.601995	0.69166	0.0003	NA	0.63155	0.62668	0.541681	0.646693	0.625677	0.538576	NA	2.06595	NA	NA	NA	NA	NA	NA	NA	NA	NA	NA	NA	NA	NA	NA	NA	-0.0816027	-0.0232375	0.461584	NA	NA	0.378646
ENSG00000171345	KRT19	NA	0.0531433	NA	NA	NA	0.406119	0.425272	0.496266	0.427314	0.429367	0.465376	NA	NA	2.49902	1.04516	1.98932	NA	1.63922	1.54343	2.84636	2.90802	NA	NA	NA	0.00188	NA	0.617083	0.431519	0.722118	0.641421	0.513986	0.857994	NA	0.928908	0.954725	0.679428	0.836324	0.898725	0.844477	0.802089	0.826075	0.835691	0.869818	0.82866	0.750508	0.690196	0.750508	0.83123	0.600788	0.469439	NA	NA	NA	NA
ENSG00000171346	KRT15	NA	NA	-0.0308361	NA	NA	NA	0.656156	0.420174	NA	NA	NA	NA	NA	NA	NA	NA	0.537409	NA	NA	2.37593	2.34044	NA	NA	NA	NA	NA	NA	NA	NA	NA	NA	NA	NA	NA	NA	NA	NA	NA	NA	NA	NA	NA	NA	NA	NA	NA	NA	NA	NA	NA	NA	NA	NA	NA
ENSG00000171357	LURAP1	-0.0324831	NA	NA	NA	0.550228	0.222483	-0.00577746	0.177282	0.372334	0.490642	0.457782	NA	0.899053	NA	NA	1.72886	NA	NA	NA	NA	NA	NA	NA	NA	NA	NA	0.583679	0.846388	1.11824	0.514371	0.257591	0.401818	NA	NA	NA	NA	NA	NA	NA	NA	NA	NA	NA	NA	NA	NA	NA	NA	NA	NA	0.344482	NA	NA	0.0893323
ENSG00000171360	KRT38	-0.0238081	NA	NA	NA	NA	NA	NA	NA	NA	NA	NA	NA	NA	NA	NA	NA	NA	NA	NA	NA	NA	NA	NA	NA	NA	NA	NA	NA	NA	NA	NA	NA	NA	NA	NA	NA	NA	NA	NA	NA	NA	NA	NA	NA	NA	NA	NA	NA	NA	NA	NA	NA	NA	NA
ENSG00000171365	CLCN5	0.00780926	-0.0738599	NA	1.11454	0.935003	0.638509	0.641569	0.713176	NA	NA	NA	NA	1.31705	2.90507	0.311099	NA	0.459649	2.32185	2.31088	2.93788	2.78633	0.661717	0.938432	0.0011	0.00257	NA	1.00744	0.911256	0.969505	0.887582	0.724694	NA	2.72697	0.572872	0.64836	0.814913	0.78533	0.71433	0.802089	0.801404	0.737193	0.744293	0.780317	0.80618	0.765669	0.897077	0.818226	0.697229	NA	NA	2.11801	NA	-0.0464883	0.862984
ENSG00000171368	TPPP	-0.0861712	NA	NA	NA	0.471292	NA	NA	NA	NA	0.720536	NA	NA	0.87727	NA	0.619985	NA	0.491073	NA	NA	NA	NA	0.409505	0.494876	NA	NA	NA	0.357796	0.364452	0.708873	0.68134	0.307786	0.723557	NA	0.979548	0.772322	0.767156	0.777427	0.826723	0.819544	0.656098	0.761928	0.799341	0.835056	0.866287	0.752816	0.82866	0.748963	0.840106	NA	NA	0.51145	NA	NA	0.992431
ENSG00000171385	KCND3	NA	NA	NA	NA	NA	NA	NA	NA	NA	NA	NA	NA	NA	NA	NA	NA	0.497439	NA	NA	NA	NA	NA	0.723853	NA	NA	NA	NA	NA	0.895894	1.23655	NA	NA	NA	NA	NA	NA	NA	NA	NA	NA	NA	NA	NA	NA	NA	NA	NA	NA	NA	NA	NA	NA	NA	NA
ENSG00000171388	APLN	-0.0405663	NA	NA	NA	0.385606	NA	NA	NA	NA	0.379876	NA	NA	0.504995	NA	NA	NA	0.442883	NA	NA	NA	NA	NA	NA	NA	NA	NA	NA	NA	0.609508	0.541952	NA	NA	NA	NA	NA	NA	NA	NA	NA	NA	NA	NA	NA	NA	NA	NA	NA	NA	NA	NA	NA	NA	NA	NA
ENSG00000171396	KRTAP4-4	NA	NA	NA	NA	NA	NA	NA	NA	NA	NA	NA	NA	0.498054	NA	NA	NA	NA	NA	NA	NA	NA	NA	NA	NA	NA	NA	NA	NA	NA	NA	NA	NA	NA	NA	NA	NA	NA	NA	NA	NA	NA	NA	NA	NA	NA	NA	NA	NA	NA	NA	NA	NA	NA	NA
ENSG00000171401	KRT13	NA	NA	NA	NA	NA	NA	NA	NA	NA	NA	NA	NA	NA	NA	NA	NA	NA	NA	NA	NA	NA	NA	NA	NA	NA	NA	NA	NA	NA	NA	NA	NA	NA	0.938019	0.91169	0.724276	0.889302	0.904716	0.941511	0.845098	0.89098	0.790285	0.926342	0.991226	0.849419	0.726727	0.794488	0.788875	NA	NA	NA	NA	NA	NA
ENSG00000171403	KRT9	NA	NA	NA	NA	NA	NA	NA	NA	NA	NA	NA	NA	NA	NA	NA	NA	0.63691	NA	NA	NA	NA	NA	NA	NA	NA	NA	NA	NA	NA	NA	NA	NA	NA	NA	NA	NA	NA	NA	NA	NA	NA	NA	NA	NA	NA	NA	NA	NA	NA	NA	NA	NA	NA	NA
ENSG00000171408	PDE7B	NA	0.195013	NA	NA	0.394452	NA	NA	NA	NA	NA	NA	NA	1.00035	NA	-0.109696	NA	0.393494	NA	NA	NA	NA	0.286844	0.338326	0.0091	NA	NA	NA	NA	NA	NA	0.0899985	0.135393	NA	NA	NA	NA	NA	NA	NA	NA	NA	NA	NA	NA	NA	NA	NA	NA	NA	NA	NA	NA	NA	NA
ENSG00000171421	MRPL36	-0.0449584	0.0108056	0.0816595	0.846913	0.564666	0.311064	0.306614	0.381699	0.490996	0.485707	0.493221	NA	1.18874	2.60326	0.74209	NA	0.662533	1.52108	1.44133	2.83459	2.48614	0.4883	0.545068	-0.0014	NA	0.693273	0.581556	0.368263	0.707436	0.603652	0.348011	0.70816	2.1271	NA	NA	NA	NA	NA	NA	NA	NA	NA	NA	NA	NA	NA	NA	NA	0.237468	0.273511	0.556168	0.106154	0.127005	0.618964
ENSG00000171425	ZNF581	-0.104838	0.24233	0.243438	0.756639	0.374748	0.0127639	0.0543211	0.0160926	0.135487	0.101766	0.132626	-1.7654	0.806503	2.14806	0.0982766	NA	NA	0.947978	0.94384	1.83871	2.02157	0.310367	0.331618	NA	NA	0.792329	0.147682	-0.112541	0.484661	0.407442	-0.16627	0.277479	NA	0.599883	0.691965	0.880814	0.732394	0.823474	0.710963	0.725095	0.762679	0.694605	0.673942	0.652246	0.719331	0.623249	0.561101	0.851258	NA	NA	0.383833	0.213682	0.279676	0.705392
ENSG00000171428	NAT1	-0.0867466	0.17105	0.115208	0.719602	0.394452	0.281396	0.276489	0.190129	0.263282	0.244584	0.243821	NA	0.722554	2.12874	0.138696	NA	0.442047	1.32593	1.37074	2.25668	3.13433	0.34307	0.393982	0.0053	NA	0.555013	0.364722	0.110217	0.631175	0.483574	-0.0350259	0.638952	1.91593	NA	NA	NA	NA	NA	NA	NA	NA	NA	NA	NA	NA	NA	NA	NA	NA	NA	0.648708	NA	NA	0.271437
ENSG00000171435	KSR2	NA	NA	NA	NA	NA	NA	NA	NA	0.377123	0.24187	0.374655	NA	0.659824	NA	0.490689	NA	NA	NA	NA	NA	NA	NA	NA	NA	NA	NA	0.555785	0.840019	0.688897	0.871764	0.459727	0.973744	NA	NA	NA	NA	NA	NA	NA	NA	NA	NA	NA	NA	NA	NA	NA	NA	NA	NA	NA	NA	NA	0.121923
ENSG00000171443	ZNF524	0.0118309	0.056094	0.0812382	0.848722	0.414973	0.448886	0.408789	0.410749	0.675141	0.770247	0.696929	-2.40388	NA	NA	0.940438	NA	0.503871	1.45242	1.35998	2.28107	2.4672	0.475881	0.646985	NA	NA	0.844177	1.05657	0.843797	0.972608	0.712711	0.319754	1.49398	NA	0.788875	0.694605	0.487138	0.658965	0.815578	0.649335	0.655138	0.745855	0.651278	0.764176	0.819544	0.593286	0.632457	0.667453	0.622214	NA	NA	NA	0.312386	0.495496	0.619999
ENSG00000171444	MCC	0.000734	-0.00472428	-0.0464694	NA	0.465383	NA	NA	NA	0.424669	0.424067	0.415213	NA	0.851816	NA	0.599182	NA	0.390701	1.80148	1.68074	NA	NA	NA	0.613101	NA	NA	NA	0.547891	0.407318	0.746014	0.669783	0.293115	0.886961	NA	0.396199	0.235528	0.431364	0.71265	0.800029	0.599883	0.574031	0.605305	0.517196	0.604226	0.592177	0.371068	0.499687	0.613842	0.668386	NA	NA	0.384161	NA	NA	0.0443098
ENSG00000171448	ZBTB26	-0.110279	0.162103	0.155355	0.637274	0.385606	0.413085	0.420249	0.397648	0.185143	0.169542	0.173969	-1.60922	NA	NA	NA	NA	0.408043	1.132	1.21365	1.5415	1.897	0.535442	0.525909	0.0126	NA	0	0.909189	0.394972	0.572088	0.456071	0.0250247	1.76595	1.99034	0.641474	0.770852	0.80618	0.70757	0.695482	0.730782	0.79796	0.713491	0.758155	0.862728	0.803457	0.93044	1.00173	0.963788	0.749736	NA	NA	0.652012	NA	NA	0.118602
ENSG00000171450	CDK5R2	NA	NA	NA	NA	NA	NA	NA	NA	NA	NA	NA	NA	1.01298	NA	NA	NA	0.514546	NA	NA	NA	NA	NA	NA	NA	NA	NA	NA	NA	NA	NA	0.122942	0.645796	NA	0.788875	0.666518	0.646404	0.762679	0.910624	0.865696	0.806858	0.845718	0.753583	0.777427	0.899821	0.747412	0.585461	0.644439	0.74351	NA	NA	NA	NA	NA	NA
ENSG00000171451	DSEL	NA	0.0546051	0.0260867	NA	0.465383	NA	NA	NA	0.221896	0.293125	0.185839	-2.27298	1.2552	NA	0.484012	NA	0.417356	NA	NA	NA	NA	0.385338	0.576811	NA	NA	NA	0.372986	0.185769	0.666949	0.624218	0.14171	0.344556	NA	NA	NA	NA	NA	NA	NA	NA	NA	NA	NA	NA	NA	NA	NA	NA	NA	NA	NA	NA	NA	NA
ENSG00000171453	POLR1C	-0.0674217	0.119912	0.203747	0.808619	0.535294	0.347101	0.336025	0.321511	0.379135	0.39115	0.401327	-2.14316	0.915744	2.22891	0.22262	NA	0.493125	1.24196	1.23098	1.96446	1.899	0.46924	0.568359	0.0043	0.01083	0.534299	0.359449	0.21172	0.598884	0.54397	0.0377915	0.790581	1.76864	0.313867	0.0827854	0.269513	0.31597	0.453318	0.385606	0.0530784	0.281033	0.0681859	0.127105	0.127105	0.285557	0.170262	0.198657	0.357935	-0.223807	-0.267204	0.689381	0.164292	0.248145	0.922185
ENSG00000171456	ASXL1	0.0282584	0.0079578	0.0607973	1.24254	0.459392	0.773569	0.680376	0.597308	NA	0.672651	0.601352	-2.15114	0.999837	2.25023	0.225679	1.35536	0.400903	1.82113	1.75774	2.36946	2.38585	0.457091	0.56886	0.0032	0.0073	0.858851	0.410988	0.270121	0.631884	0.536012	0.325422	1.03834	2.47451	0.330414	0.332438	0.359835	0.359835	0.416641	0.39794	0.424882	0.367356	0.344392	0.383815	0.372912	0.338456	0.305351	0.421604	0.403121	-0.0914078	-0.125055	0.90556	-0.409224	-0.277103	0.551845
ENSG00000171462	DLK2	-0.0724975	NA	NA	NA	0.579784	NA	NA	0.482913	0.73119	NA	NA	NA	1.07312	NA	0.876993	NA	0.561632	NA	NA	NA	NA	NA	NA	NA	NA	NA	0.674548	0.797234	NA	NA	0.420661	0.387723	NA	1.04218	0.886491	0.838849	0.927883	0.937016	0.884795	0.876795	1.00817	0.904174	0.980912	0.993877	0.756636	0.79379	0.895423	0.857935	NA	NA	1.24808	0.0713648	NA	0.504715
ENSG00000171466	ZNF562	-0.046629	0.0831503	0.131033	0.714298	0.371068	0.236545	0.236545	0.1113	0.341188	0.423766	0.362151	NA	1.03208	2.23259	-0.0593231	NA	0.404593	1.38664	1.36889	2.18829	2.27142	0.530032	0.54914	NA	NA	0.607583	0.863724	0.709329	0.87381	0.657978	0.179059	1.02345	2.04258	NA	NA	NA	NA	NA	NA	NA	NA	NA	NA	NA	NA	NA	NA	NA	-0.206629	-0.249877	0.711569	NA	NA	0.872124
ENSG00000171467	ZNF318	-0.0186945	0.0481314	0.0862055	0.768704	0.596597	0.178246	0.215418	0.220098	0.428606	0.477126	0.444115	NA	0.862293	2.09473	0.467266	1.41555	0.435409	1.69106	1.55451	2.52185	2.58162	0.42138	0.543464	0.0051	0.00805	0.617207	0.481454	0.344103	0.610113	0.593045	0.351479	0.774135	2.24846	0.693727	0.60206	0.624282	0.600973	0.5302	0.547775	0.686636	0.650308	0.642465	0.623249	0.656098	0.642465	0.792392	0.720986	0.61595	-0.115828	-0.0599818	0.542154	NA	NA	0.237426
ENSG00000171469	ZNF561	-0.102584	0.135099	0.223636	0.847853	0.356026	0.0250969	-0.0224213	0.079834	0.254899	0.322967	0.298904	-2.19795	0.859221	2.00223	-0.0265381	NA	0.418782	NA	NA	NA	NA	0.379147	0.394423	0.0105	NA	0.467221	0.251303	0.0160583	0.602209	0.463216	0.113915	0.934753	NA	0.595496	0.726727	0.808211	0.576341	0.380211	0.52763	0.746634	0.600973	0.689309	0.730782	0.659916	0.875061	0.93044	0.833147	0.924279	-0.308476	-0.254535	0.629473	NA	NA	0.627033
ENSG00000171475	WIPF2	0.0454395	0.0496857	-0.0121156	0.865888	0.564666	0.212812	0.24425	0.190502	0.31061	0.353607	0.389629	-2.29873	0.847211	2.33762	0.376351	1.33078	0.422383	1.73198	1.66327	2.49375	2.51186	0.427063	0.515069	0.0045	0.00513	0.516655	0.513877	0.300379	0.734496	0.597441	0.40293	1.14491	2.25744	NA	NA	NA	NA	NA	NA	NA	NA	NA	NA	NA	NA	NA	NA	NA	-0.227972	-0.198802	1.57236	-0.227529	0.0213548	1.47053
ENSG00000171476	HOPX	0.047753	NA	NA	NA	NA	NA	NA	NA	NA	NA	NA	NA	NA	NA	NA	NA	NA	NA	NA	NA	NA	NA	NA	NA	NA	NA	2.27041	2.29747	1.40868	1.26935	0.796833	NA	NA	0.817565	0.83123	0.801404	0.851258	0.951823	0.861534	0.895423	0.898725	0.847573	0.879096	0.908485	0.755112	0.779596	0.822168	0.733999	NA	NA	NA	NA	NA	NA
ENSG00000171488	LRRC8C	-0.0439659	0.0527005	0.0415893	0.618197	0.44248	0.0639287	0.0241676	0.105822	0.359838	0.454687	0.397859	NA	0.773327	2.66008	0.271969	1.46336	0.490255	1.55142	1.46639	NA	NA	0.377214	0.572833	0.0021	NA	0.56041	0.457688	0.252258	0.655683	0.56826	0.244883	1.27895	1.76567	0.670246	0.606381	0.700704	0.652246	0.593286	0.646404	0.752048	0.701568	0.738781	0.754348	0.799341	0.879096	0.842609	0.750508	0.732394	NA	NA	0.513855	NA	NA	0.546383
ENSG00000171490	RSL1D1	0.0327145	-0.0488269	-0.00323616	1.03318	0.698101	0.620364	0.628716	0.665811	0.648798	0.669628	0.71638	-2.46695	NA	2.67666	0.728935	1.70869	0.603733	2.048	1.98945	3.02456	2.83835	0.759257	0.770292	-0.0024	0.00202	0.855233	0.684577	0.520058	0.755347	0.714214	0.456212	1.33933	2.27669	0.935507	1.07151	0.973128	0.91803	0.915927	0.979548	0.848189	0.857332	0.83187	0.869818	0.836957	0.912753	0.836324	0.881955	1.01368	0.429445	0.387568	0.49399	-0.212455	-0.0418404	0.741363
ENSG00000171492	LRRC8D	-0.0341307	0.0237866	0.0431281	0.72032	0.465383	NA	NA	NA	NA	NA	NA	-2.43451	0.854726	2.64236	0.651759	0.394096	0.462983	1.66792	1.62944	3.03086	2.68459	0.458158	0.549839	0.003	NA	0.63462	0.488768	0.170479	0.579504	0.525765	0.472081	1.54509	2.13672	0.645422	0.563481	0.531479	0.571709	0.611723	0.60206	0.52763	0.614897	0.569374	0.576341	0.620136	0.693727	0.665581	0.678518	0.656098	NA	NA	1.14891	NA	NA	0.915693
ENSG00000171497	PPID	0.0252889	-0.0415695	-0.0130996	1.06557	0.963316	0.872241	0.816801	0.89363	0.989605	1.02039	1.05256	-2.93084	NA	2.75959	0.93003	NA	0.68651	2.14478	2.14829	2.61489	2.61399	1.14467	1.01536	-0.0017	NA	0.914549	1.02493	0.926972	0.826897	0.834378	0.726018	NA	2.89282	0.252853	0.161368	0.1959	0.30963	0.222716	0.227887	0.146128	0.130334	0.181844	0	0.0569049	0.257679	0.243038	0.071882	0.143015	0.82516	0.97205	1.09454	0.325895	0.466835	1.10524
ENSG00000171502	COL24A1	-0.0495044	NA	NA	NA	NA	NA	NA	NA	0.405615	NA	NA	-1.44984	NA	NA	0.462751	NA	0.492582	NA	NA	NA	NA	NA	NA	NA	NA	NA	1.56971	1.36013	1.38855	1.45164	1.39742	NA	NA	NA	NA	NA	NA	NA	NA	NA	NA	NA	NA	NA	NA	NA	NA	NA	NA	NA	0.732165	NA	NA	NA
ENSG00000171503	ETFDH	0.0268944	0.0256613	-0.0335813	1.1998	0.945961	1.11983	0.99624	NA	1.01523	1.17642	1.066	NA	NA	2.76857	0.751525	1.60701	0.746259	2.53909	2.52954	3.31909	2.90035	1.10786	1.69474	-0.0027	NA	1.37942	1.00574	0.828294	1.02002	0.915316	1.0241	NA	3.12532	0.645422	0.544068	0.769377	0.840106	0.713491	0.816904	0.760422	0.613842	0.596597	0.499687	0.502427	0.517196	0.535294	0.431364	0.44248	NA	NA	1.12015	0.453902	0.579668	0.930489
ENSG00000171509	RXFP1	NA	NA	NA	NA	NA	NA	NA	NA	NA	NA	NA	NA	NA	NA	0.434509	NA	NA	NA	NA	NA	NA	NA	NA	NA	NA	NA	NA	NA	NA	NA	NA	NA	NA	NA	NA	NA	NA	NA	NA	NA	NA	NA	NA	NA	NA	NA	NA	NA	NA	NA	NA	NA	NA	NA
ENSG00000171517	LPAR3	0.0416099	NA	NA	NA	NA	NA	NA	NA	0.363636	0.42777	0.470406	NA	0.876007	NA	NA	NA	NA	1.54627	1.48568	NA	NA	NA	NA	NA	NA	NA	0.516225	0.139676	0.762496	0.452268	0.303858	1.37723	NA	NA	NA	NA	NA	NA	NA	NA	NA	NA	NA	NA	NA	NA	NA	NA	NA	NA	0.882457	-0.505748	-0.349365	0.852146
ENSG00000171522	PTGER4	NA	0.0387524	0.190017	NA	0.365488	NA	NA	NA	NA	0.170132	-0.0935295	NA	0.619973	NA	NA	NA	0.497662	NA	NA	NA	NA	NA	NA	NA	NA	0	-0.142798	-0.233735	0.4298	0.37335	-0.44322	0.397837	1.88874	0.576341	0.575188	0.671173	0.716003	0.80956	0.665581	0.424882	0.603144	0.523746	0.647383	0.624282	0.655138	0.614897	0.607455	0.609594	NA	NA	NA	NA	NA	NA
ENSG00000171530	TBCA	0.039455	-0.0756242	-0.080261	1.00046	0.431364	NA	1.28169	1.44614	NA	NA	NA	NA	NA	2.83835	0.455972	NA	1.02172	2.4163	2.43171	3.25337	3.45176	0.977134	1.01625	-0.0024	0.00105	0.744491	1.66378	1.35212	1.48529	1.27364	1.28563	NA	2.89691	NA	NA	NA	NA	NA	NA	NA	NA	NA	NA	NA	NA	NA	NA	NA	0.922326	0.848596	NA	1.94237	1.85529	NA
ENSG00000171533	MAP6	0.10712	NA	NA	NA	NA	NA	NA	NA	NA	NA	NA	NA	NA	NA	0.748302	NA	NA	NA	NA	NA	NA	NA	NA	NA	NA	NA	1.44965	1.68969	1.55617	1.77157	0.932925	0.968037	NA	NA	NA	NA	NA	NA	NA	NA	NA	NA	NA	NA	NA	NA	NA	NA	NA	NA	NA	NA	NA	NA
ENSG00000171540	OTP	NA	NA	NA	1.06874	NA	NA	NA	NA	NA	NA	NA	NA	0.546653	NA	NA	NA	NA	NA	NA	NA	NA	NA	NA	NA	NA	0.642606	NA	NA	NA	NA	NA	NA	NA	NA	NA	NA	NA	NA	NA	NA	NA	NA	NA	NA	NA	NA	NA	NA	NA	NA	NA	NA	NA	NA
ENSG00000171551	ECEL1	0.0766338	-0.0328586	NA	NA	0.542825	NA	NA	NA	NA	NA	NA	NA	NA	NA	NA	NA	NA	NA	NA	NA	NA	NA	NA	NA	NA	NA	NA	NA	NA	NA	NA	NA	NA	0.87564	0.766413	0.705008	0.774517	0.847573	0.783904	0.778874	0.812913	0.79796	0.796574	0.857332	0.715167	0.741939	0.762679	0.79379	NA	NA	1.50883	0.457548	NA	0.863354
ENSG00000171552	BCL2L1	-0.029684	-0.0220673	0.0615316	0.974006	0.522444	0.246261	0.218219	0.293342	0.601933	0.621582	0.683408	NA	0.84251	2.96099	0.406978	NA	0.485368	1.60649	1.50526	2.56582	2.58965	0.454694	0.57093	0.0069	0.00142	0.510083	0.590627	0.18142	0.74889	0.568797	0.242866	0.858963	2.07445	0.11059	0.190332	0.0934217	0.193125	0.307496	0.294466	0.127105	0.227887	0.113943	0.206826	0.181844	0.350248	0.184691	0.220108	0.429752	0.0445006	0.0538081	0.653153	0.105788	0.0878331	0.804349
ENSG00000171557	FGG	NA	NA	NA	NA	NA	NA	NA	NA	NA	NA	NA	NA	1.07905	NA	1.47531	NA	NA	NA	NA	NA	NA	NA	NA	NA	NA	NA	NA	NA	NA	NA	NA	NA	NA	NA	NA	NA	NA	NA	NA	NA	NA	NA	NA	NA	NA	NA	NA	NA	NA	NA	NA	NA	NA	NA
ENSG00000171560	FGA	NA	NA	NA	NA	NA	NA	NA	NA	NA	NA	NA	NA	NA	NA	1.27777	NA	NA	NA	NA	NA	NA	NA	NA	NA	NA	NA	NA	NA	NA	NA	NA	NA	NA	NA	NA	NA	NA	NA	NA	NA	NA	NA	NA	NA	NA	NA	NA	NA	NA	NA	NA	NA	NA	NA
ENSG00000171561	OR2AT4	NA	NA	NA	1.06067	NA	0.323786	0.0452416	0.39554	NA	NA	NA	NA	NA	NA	NA	NA	NA	NA	NA	NA	NA	NA	NA	NA	NA	NA	NA	NA	NA	NA	NA	NA	NA	NA	NA	NA	NA	NA	NA	NA	NA	NA	NA	NA	NA	NA	NA	NA	NA	NA	NA	NA	NA	NA
ENSG00000171564	FGB	NA	NA	NA	NA	NA	NA	NA	NA	NA	NA	NA	NA	NA	NA	1.52893	NA	NA	NA	NA	NA	NA	NA	NA	NA	0.00112	NA	NA	NA	NA	NA	NA	NA	NA	NA	NA	NA	NA	NA	NA	NA	NA	NA	NA	NA	NA	NA	NA	NA	NA	NA	NA	NA	NA	NA
ENSG00000171566	PLRG1	0.0225215	0.00279369	-0.00928291	1.00993	0.940018	0.832863	0.829541	0.908837	0.781366	0.804907	0.739039	NA	NA	2.57596	0.999344	1.15607	0.603485	2.11591	2.14342	3.00276	2.75578	0.803632	1.00335	-0.0016	NA	1.15191	0.818429	0.650164	0.746975	0.76405	0.639091	2.09201	2.80079	0.904174	0.702431	0.804139	0.984977	1.00217	0.984527	0.763428	0.745855	0.764923	0.718502	0.758155	0.818226	0.738781	0.682145	0.922206	NA	NA	0.903869	-0.571354	-0.386735	0.638186
ENSG00000171570	RAB4B-EGLN2	NA	NA	NA	1.15544	NA	NA	NA	NA	NA	NA	NA	-2.86012	NA	NA	NA	NA	NA	NA	NA	NA	NA	NA	NA	NA	NA	NA	NA	NA	NA	NA	NA	NA	NA	NA	NA	NA	NA	NA	NA	NA	NA	NA	NA	NA	NA	NA	NA	NA	NA	NA	NA	NA	NA	NA
ENSG00000171574	ZNF584	-0.101972	0.189933	0.167639	0.760892	0.380211	NA	NA	NA	NA	NA	NA	NA	0.789713	2.03637	0.111227	NA	0.426188	1.37517	1.29247	2.21134	2.23406	0.358815	0.419391	NA	NA	0.370841	0.187379	0.160138	0.568572	0.46298	0.173822	0.63547	NA	0.475671	0.558709	0.450249	0.418301	0.437751	0.472756	0.561101	0.542825	0.5302	0.434569	0.489958	0.528917	0.532754	0.547775	0.609594	-0.127494	-0.0970729	0.712336	-0.143335	-0.0127811	0.732483
ENSG00000171587	DSCAM	NA	NA	NA	NA	NA	NA	NA	NA	NA	NA	NA	NA	NA	NA	0.732431	NA	NA	NA	NA	2.50032	2.51796	NA	NA	NA	NA	NA	NA	NA	NA	NA	NA	NA	NA	NA	NA	NA	NA	NA	NA	NA	NA	NA	NA	NA	NA	NA	NA	NA	NA	NA	NA	NA	NA	NA
ENSG00000171595	DNAI2	NA	NA	NA	NA	NA	NA	NA	NA	NA	NA	NA	NA	NA	NA	NA	NA	NA	NA	NA	NA	NA	NA	NA	NA	NA	0.890308	NA	NA	NA	NA	NA	NA	NA	NA	NA	NA	NA	NA	NA	NA	NA	NA	NA	NA	NA	NA	NA	NA	NA	NA	NA	NA	NA	NA
ENSG00000171596	NMUR1	NA	NA	NA	NA	NA	NA	NA	NA	NA	NA	NA	NA	1.17842	NA	NA	NA	NA	NA	NA	NA	NA	NA	NA	NA	NA	NA	NA	NA	NA	NA	NA	NA	NA	0.722634	0.652246	0.632457	0.765669	0.738781	0.733197	0.580925	0.678518	0.71433	0.746634	0.748963	0.735599	0.618048	0.703291	0.607455	NA	NA	NA	NA	NA	NA
ENSG00000171603	CLSTN1	0.0402087	-0.0502109	-0.0841665	1.1201	1.00988	0.737586	0.757382	0.730635	NA	NA	NA	-2.83634	NA	2.60995	0.864051	NA	0.940581	NA	NA	NA	NA	0.767378	0.874627	-0.0005	0.00055	NA	1.55198	1.94699	1.55317	1.43107	0.860873	NA	2.42765	0.716003	0.710963	0.814913	0.70927	0.735599	0.716838	0.813581	0.762679	0.728354	0.715167	0.711807	0.643453	0.716838	0.64836	0.816904	0.418831	0.597212	NA	0.689372	0.764088	1.23573
ENSG00000171604	CXXC5	-0.00645368	0.0700154	0.0947408	0.872165	0.509203	0.212285	0.237529	0.238281	0.497526	0.514559	0.483958	-2.20851	0.663895	2.08933	0.397658	NA	0.46017	NA	NA	NA	NA	0.335658	0.461414	0.0026	NA	0.545998	0.409355	0.167025	0.652474	0.513974	0.191193	0.630525	1.8488	0.586587	0.494155	0.536558	0.606381	0.623249	0.623249	0.338456	0.49276	0.396199	0.361728	0.404834	0.457882	0.401401	0.392697	0.489958	-0.161907	-0.250805	0.802374	0.169415	0.053272	0.710152
ENSG00000171606	ZNF274	-0.0908451	0.146414	0.237681	0.772542	0.414973	0.0822524	0.110863	0.155655	0.386465	0.460737	0.350466	-2.08642	0.996487	2.13867	-0.0710788	1.34475	0.421541	1.44109	1.38964	2.13414	2.05819	0.364355	0.382928	0.0085	NA	0.420811	0.21783	0.0673729	0.540806	0.503044	0.198254	1.05528	1.57634	0.521138	0.58995	0.565848	0.510545	0.555094	0.544068	0.683047	0.570543	0.572872	0.62634	0.593286	0.665581	0.596597	0.574031	0.720159	-0.268653	-0.317404	1.0833	0.101519	0.27735	NA
ENSG00000171608	PIK3CD	-0.0774646	NA	-0.0267308	1.02689	0.669317	0.542977	0.54764	0.546215	0.860641	0.735817	0.786404	NA	1.1512	2.19035	0.467228	1.47564	0.516722	NA	NA	NA	NA	0.530796	0.803356	NA	NA	0.460864	1.03016	0.897637	1.14941	1.06823	0.469589	1.2136	2.47524	0.587711	0.482874	0.517196	0.485721	0.544068	0.495544	0.588832	0.614897	0.570543	0.563481	0.540329	0.519828	0.498311	0.506505	0.68842	0.22084	0.230755	1.35032	-0.139791	NA	0.495264
ENSG00000171611	PTCRA	NA	NA	NA	NA	NA	NA	NA	NA	NA	NA	NA	NA	NA	NA	NA	NA	NA	NA	NA	NA	NA	NA	NA	NA	NA	NA	NA	NA	NA	NA	NA	NA	NA	0.89098	0.737193	0.650308	0.838849	0.907411	0.85187	0.821514	0.920123	0.824126	0.92737	0.865104	0.739572	0.782473	0.874482	0.863323	NA	NA	NA	NA	NA	NA
ENSG00000171612	SLC25A33	0.0308821	0.0255013	0.025664	0.896151	0.471292	0.716074	0.682984	0.634715	0.816801	0.906184	0.96946	-2.32808	NA	2.38853	0.161884	1.12093	0.545315	NA	NA	NA	NA	0.63444	0.698464	0.0018	NA	0	1.10841	0.958105	1.22252	0.986372	0.24841	0.833538	2.07408	NA	NA	NA	NA	NA	NA	NA	NA	NA	NA	NA	NA	NA	NA	NA	-0.0570995	-0.112495	0.570841	0.116151	0.170195	0.61144
ENSG00000171617	ENC1	-0.0804263	0.0687945	0.0887097	0.62515	0.394452	0.0382815	0.116518	0.107683	0.195854	NA	NA	-1.81415	1.06917	2.09391	-0.114999	NA	0.455084	NA	NA	NA	NA	0.371954	0.411	NA	0.01055	0.499376	0.448694	0.0701059	0.593391	0.508522	-0.137196	0.491536	NA	0.563481	0.385606	0.281033	0.457882	0.70927	0.58995	0.440909	0.503791	0.365488	0.437751	0.429752	0.434569	0.40654	0.404834	0.334454	NA	NA	0.111345	NA	NA	0.146514
ENSG00000171621	SPSB1	-0.124703	0.201987	0.370427	NA	0.365488	NA	NA	NA	0.00426169	0.206354	0.0396628	-1.93291	0.529068	1.87786	-0.0477282	NA	0.43763	1.10996	1.02282	2.00842	2.25421	0.282992	0.32047	NA	NA	NA	0.0315479	-0.0499122	0.606653	0.533604	-0.151341	0.297169	NA	0.706718	0.697229	0.659916	0.576341	0.630428	0.596597	0.49693	0.642465	0.661813	0.679428	0.682145	0.662758	0.695482	0.61595	0.733999	NA	NA	0.434234	NA	-0.362474	0.302754
ENSG00000171631	P2RY6	NA	NA	NA	NA	NA	NA	NA	NA	NA	NA	NA	NA	NA	NA	0.420805	NA	0.438249	NA	NA	2.73816	2.50511	0.449357	0.492886	NA	NA	NA	NA	NA	NA	NA	NA	NA	NA	NA	NA	NA	NA	NA	NA	NA	NA	NA	NA	NA	NA	NA	NA	NA	NA	NA	NA	NA	NA	NA
ENSG00000171634	BPTF	-0.0276238	-0.00651067	0.0428867	0.765331	0.719331	0.278674	0.266403	0.310384	0.654436	0.636228	0.72536	NA	1.13624	2.1936	0.48644	1.28076	0.491379	NA	NA	NA	NA	0.475393	0.620554	0.0005	0.00327	0.826109	0.607839	0.503466	0.856272	0.736651	0.723279	NA	2.3516	0.582063	0.673942	0.672098	0.639486	0.50515	0.558709	0.627366	0.502427	0.608526	0.61595	0.585461	0.489958	0.717671	0.62941	0.429752	0.161458	0.133411	0.687898	NA	NA	0.425453
ENSG00000171643	S100Z	NA	NA	NA	NA	NA	NA	NA	NA	NA	NA	NA	NA	NA	NA	NA	NA	NA	NA	NA	NA	NA	NA	NA	NA	NA	NA	NA	NA	NA	NA	NA	NA	2.94783	NA	NA	NA	NA	NA	NA	NA	NA	NA	NA	NA	NA	NA	NA	NA	NA	NA	NA	NA	NA	NA
ENSG00000171649	ZIK1	-0.0410373	NA	0.207391	0.642949	NA	0.257953	-0.0874952	0.124694	0.331287	0.353229	0.368387	NA	NA	NA	NA	NA	NA	1.17014	0.958855	NA	NA	NA	NA	NA	NA	0.579478	0.131594	-0.0406115	0.600648	0.542083	0.0363939	0.927555	NA	NA	NA	NA	NA	NA	NA	NA	NA	NA	NA	NA	NA	NA	NA	NA	NA	NA	1.0461	0.160185	NA	NA
ENSG00000171658	NMRAL2P	NA	0.0541678	NA	NA	NA	NA	NA	NA	NA	NA	NA	NA	NA	NA	NA	NA	NA	NA	NA	NA	NA	NA	NA	NA	NA	NA	NA	NA	NA	NA	NA	NA	NA	NA	NA	NA	NA	NA	NA	NA	NA	NA	NA	NA	NA	NA	NA	NA	NA	NA	NA	NA	NA	NA
ENSG00000171680	PLEKHG5	-0.0132449	-0.0238816	0.0552673	NA	0.542825	NA	NA	NA	NA	NA	NA	NA	NA	NA	NA	NA	0.458494	NA	NA	NA	NA	NA	NA	NA	NA	NA	1.19378	1.54576	1.58931	1.33585	0.485834	0.773294	NA	0.773055	0.696356	0.679428	0.745075	0.818226	0.763428	0.694605	0.737193	0.697229	0.755875	0.780317	0.592177	0.591065	0.670246	0.646404	NA	NA	0.842816	0.462304	0.11824	0.5254
ENSG00000171681	ATF7IP	-0.0411947	-0.00421302	0.0844406	0.718287	0.528917	0.202864	0.229266	0.113459	0.307342	0.270212	0.300114	-2.07199	0.832096	1.99946	0.140741	1.00342	0.447287	1.74718	1.61543	2.52706	2.51216	0.414729	0.512931	0.0044	NA	0.524626	0.315908	0.180702	0.644523	0.575419	0.473874	NA	1.82413	0.598791	0.732394	0.699838	0.614897	0.567026	0.620136	0.663701	0.567026	0.636488	0.675778	0.663701	0.805501	0.93852	0.828015	0.716838	-0.182567	-0.270673	1.01152	NA	NA	1.36338
ENSG00000171700	RGS19	0.0238595	-0.0405968	0.0803203	1.048	0.579784	0.447449	0.386192	0.551943	0.827441	0.740172	0.731031	NA	NA	NA	0.614296	1.85393	0.529988	1.72156	1.74124	2.24544	2.48399	0.474152	0.588245	-0.0014	0.00388	0.638735	0.543452	0.441154	0.695383	0.657022	0.340934	1.04558	2.233	0.704151	0.730782	0.653213	0.63749	0.719331	0.661813	0.821514	0.855519	0.704151	0.696356	0.666518	0.744293	0.624282	0.746634	0.919078	NA	NA	0.900311	0.108505	0.222427	0.351671
ENSG00000171703	TCEA2	0.0484907	-0.0416377	-0.0641562	NA	0.572872	1.0835	1.07735	0.898914	NA	NA	NA	NA	NA	NA	1.13309	NA	0.634849	2.61478	2.70602	2.52003	3.12912	0.761702	0	0.0014	NA	NA	2.25688	1.65608	1.952	1.4983	0.970422	NA	NA	0.843855	0.873902	0.722634	0.862131	0.925828	0.910624	0.78533	0.888179	0.790988	0.741939	0.765669	0.717671	0.740363	0.774517	0.784617	NA	NA	NA	1.24861	1.17743	0.975726
ENSG00000171714	ANO5	0.00545349	NA	NA	NA	NA	0.798338	0.564069	0.723642	0.583066	0.712569	0.740578	NA	NA	NA	0.422715	NA	NA	2.25121	2.08922	NA	NA	NA	NA	NA	NA	0.895525	1.26387	1.03312	1.10021	1.07244	0.844825	1.66512	NA	0.983175	1.19061	1.07591	1.10278	0.959041	1.07115	1.09587	0.970347	1.18554	1.16554	1.18241	1.24428	1.34223	1.26647	0.986772	NA	NA	1.14821	NA	NA	0.331798
ENSG00000171720	HDAC3	0.0251468	0.0151119	-0.0110411	1.06026	1.03019	NA	1.29822	1.42828	NA	NA	NA	NA	NA	2.72797	0.832301	NA	0.648528	NA	NA	NA	NA	0.939337	1.29483	-0.0002	-0.00048	1.59025	2.05839	1.74024	1.82888	1.60634	0.646839	NA	2.72835	1.15594	1.07628	1.077	1.04766	1.07335	1.04805	1.14426	1.17289	1.2052	1.14799	1.16286	1.12678	1.08672	1.16346	1.21165	NA	NA	1.29231	0.621259	0.785921	0.989318
ENSG00000171722	SPATA46	NA	NA	NA	NA	NA	NA	NA	NA	-0.346262	-0.496263	-0.378702	NA	NA	NA	NA	NA	NA	NA	NA	NA	NA	NA	NA	NA	NA	NA	NA	NA	NA	NA	NA	NA	NA	NA	NA	NA	NA	NA	NA	NA	NA	NA	NA	NA	NA	NA	NA	NA	NA	NA	NA	NA	NA	NA
ENSG00000171723	GPHN	-0.0277864	-0.00812736	0.0728044	0.917356	0.489958	0.461562	0.433889	0.337537	0.523686	0.532039	0.513527	NA	0.998007	2.06852	-0.0559007	NA	0.511517	2.13063	2.11739	2.45288	2.70666	0.470776	0.658678	0.0013	NA	0.855437	0.58149	0.485983	0.678626	0.684771	0.735213	0.988969	NA	0.752048	0.869232	0.877371	0.863323	0.820858	0.848189	0.955688	0.856124	0.931458	0.921686	0.900367	0.849419	0.857935	0.815578	0.826723	0.1456	0.123917	0.539077	-0.596441	-0.51159	0.310293
ENSG00000171724	VAT1L	NA	NA	NA	NA	NA	NA	NA	NA	1.21183	1.2289	1.18006	NA	NA	NA	NA	NA	NA	NA	NA	NA	NA	NA	NA	NA	NA	NA	1.21498	1.19917	1.75807	1.3721	0.798122	NA	NA	NA	NA	NA	NA	NA	NA	NA	NA	NA	NA	NA	NA	NA	NA	NA	NA	NA	NA	NA	NA	NA
ENSG00000171729	TMEM51	-0.0513357	NA	0.116766	0.656356	0.389166	0.0730064	0.0498527	0.0539899	0.294155	0.256373	0.241443	-2.15296	0.551562	2.22966	0.00210837	2.03866	0.46393	NA	NA	NA	NA	0.30342	0.314189	NA	NA	NA	0.276056	0.148242	0.47447	0.406156	0.0668627	0.788687	NA	NA	NA	NA	NA	NA	NA	NA	NA	NA	NA	NA	NA	NA	NA	NA	NA	NA	NA	-0.247849	-0.22442	NA
ENSG00000171735	CAMTA1	0.0253243	-0.0211295	-0.049624	1.17858	0.453318	NA	NA	1.70431	NA	NA	NA	NA	NA	2.18184	0.442526	NA	0.845317	NA	NA	NA	NA	1.11719	0.907114	-0.0028	-0.00333	0.925016	1.17115	0.989534	1.03974	0.921663	0.540041	1.68496	2.59494	NA	NA	NA	NA	NA	NA	NA	NA	NA	NA	NA	NA	NA	NA	NA	NA	NA	1.6517	0.514369	0.699231	1.75794
ENSG00000171747	LGALS4	NA	NA	NA	NA	NA	NA	NA	NA	NA	NA	NA	NA	NA	NA	NA	NA	0.472367	NA	NA	NA	NA	NA	NA	NA	NA	NA	NA	NA	NA	NA	0.420228	NA	NA	0.767898	0.801404	0.636488	0.681241	0.841985	0.797268	0.675778	0.790988	0.71265	0.781755	0.859138	0.691965	0.659916	0.839478	0.774517	NA	NA	NA	NA	NA	NA
ENSG00000171757	LRRC34	0.0514731	NA	NA	NA	NA	NA	NA	NA	NA	NA	NA	NA	NA	NA	NA	NA	NA	NA	NA	NA	NA	NA	NA	NA	NA	NA	1.13399	0.76394	0.971082	0.966995	0.649429	1.28599	2.99193	NA	NA	NA	NA	NA	NA	NA	NA	NA	NA	NA	NA	NA	NA	NA	NA	NA	0.77131	-0.47061	NA	0.367097
ENSG00000171759	PAH	NA	NA	NA	NA	NA	NA	NA	NA	NA	1.07987	NA	NA	NA	NA	NA	NA	NA	NA	NA	NA	NA	NA	NA	NA	0.00022	NA	NA	NA	NA	NA	NA	NA	NA	NA	NA	NA	NA	NA	NA	NA	NA	NA	NA	NA	NA	NA	NA	NA	NA	NA	NA	NA	NA	NA
ENSG00000171763	SPATA5L1	-0.0576061	0.123297	0.0716946	1.04878	0.748188	0.285037	0.286311	0.283397	0.323376	0.297041	0.355948	NA	0.947937	1.59705	0.348493	0.780771	0.4636	1.47128	1.46998	2.64267	2.23623	0.579716	0.744514	0.004	NA	0.500685	0.472775	0.362674	0.589206	0.596801	0.242342	1.41277	1.96848	0.371068	0.540329	0.49276	0.376577	0.396199	0.429752	0.344392	0.444045	0.38739	0.4133	0.472756	0.605305	0.468347	0.462398	0.469822	-0.0796679	-0.0768596	0.857616	-0.0582006	-0.146714	1.20903
ENSG00000171766	GATM	0.10417	NA	NA	NA	NA	0.411916	0.531647	0.498881	NA	NA	1.57582	NA	NA	NA	0.953296	NA	0.60668	NA	NA	NA	NA	NA	NA	NA	NA	1.57579	1.89602	1.75894	1.8391	1.60265	1.66022	NA	NA	1.23223	1.35044	1.27091	1.16167	1.19033	1.22814	1.32387	1.26364	1.31785	1.34005	1.29776	1.35064	1.32366	1.41162	1.4501	NA	NA	NA	NA	NA	NA
ENSG00000171772	SYCE1	NA	NA	NA	NA	NA	NA	NA	NA	NA	NA	NA	NA	NA	3.54414	NA	NA	NA	NA	NA	NA	NA	NA	NA	NA	NA	NA	NA	NA	NA	NA	NA	NA	NA	NA	NA	NA	NA	NA	NA	NA	NA	NA	NA	NA	NA	NA	NA	NA	NA	NA	NA	NA	NA	NA
ENSG00000171773	NXNL1	NA	NA	NA	NA	NA	NA	NA	NA	NA	NA	NA	NA	NA	NA	NA	NA	NA	NA	NA	NA	NA	NA	NA	NA	NA	NA	NA	NA	NA	NA	NA	NA	NA	0.771587	0.746634	0.579784	0.832509	0.899821	0.958564	0.628389	0.758155	0.78746	0.71433	0.727541	0.599883	0.691081	0.673942	0.660865	NA	NA	NA	NA	NA	NA
ENSG00000171777	RASGRP4	NA	NA	NA	NA	NA	0.959394	1.28285	1.01554	0.927003	NA	NA	NA	NA	NA	NA	1.58567	NA	NA	NA	NA	NA	NA	NA	NA	NA	NA	NA	NA	NA	NA	NA	NA	NA	NA	NA	NA	NA	NA	NA	NA	NA	NA	NA	NA	NA	NA	NA	NA	NA	NA	NA	NA	NA	NA
ENSG00000171786	NHLH1	NA	NA	NA	0.806566	NA	NA	NA	NA	NA	NA	NA	NA	NA	NA	NA	NA	0.437931	NA	NA	NA	NA	NA	NA	NA	NA	NA	1.11815	2.03036	NA	NA	0.482068	0.875973	NA	0.725095	0.586587	0.660865	0.718502	0.768638	0.595496	0.678518	0.694605	0.740363	0.614897	0.608526	0.437751	0.732394	0.740363	0.599883	NA	NA	NA	NA	NA	NA
ENSG00000171790	SLFNL1	-0.02482	NA	NA	NA	0.399674	1.15348	0.681432	NA	NA	NA	NA	NA	NA	NA	NA	NA	0.458909	NA	NA	NA	NA	NA	1.00081	NA	NA	NA	NA	NA	NA	NA	NA	NA	NA	0.691081	0.58995	0.558709	0.758155	0.752816	0.745855	0.691965	0.786041	0.704151	0.666518	0.673942	0.499687	0.698101	0.716838	0.55145	NA	NA	NA	NA	NA	NA
ENSG00000171791	BCL2	-0.0315079	0.0540533	0.0162612	0.941795	0.453318	0.160381	-0.0153502	0.312084	0.228899	0.61063	0.359838	NA	1.00356	NA	0.28514	NA	0.41851	1.5504	1.5509	2.57432	2.77987	0.38113	0.464324	NA	NA	0.473953	0.473209	0.22297	0.669518	0.538333	0.408173	NA	2.35965	0.450249	0.447158	0.437751	0.574031	0.534026	0.494155	0.40654	0.465383	0.480007	0.537819	0.550228	0.553883	0.772322	0.574031	0.576341	NA	NA	0.616629	NA	NA	NA
ENSG00000171792	RHNO1	-0.000424	0.000677	-0.00414122	0.927606	NA	0.588321	0.604383	0.63889	0.615529	0.573946	0.631705	-2.36668	NA	2.47663	0.649342	NA	0.478688	NA	NA	NA	NA	NA	NA	NA	NA	0.935157	0.848958	0.592761	0.85933	0.763258	0.403076	1.02085	NA	NA	NA	NA	NA	NA	NA	NA	NA	NA	NA	NA	NA	NA	NA	NA	NA	NA	0.750237	-0.0563864	0.0391211	0.64103
ENSG00000171793	CTPS1	0.0118418	0.0202299	-0.00152755	1.23641	0.773055	0.837947	0.895267	0.897146	0.869807	0.952367	1.07538	NA	NA	2.42184	0.745202	NA	0.527294	NA	NA	NA	NA	NA	NA	NA	NA	0.918576	1.04044	0.968052	1.06986	0.995133	0.645541	2.02797	NA	NA	NA	NA	NA	NA	NA	NA	NA	NA	NA	NA	NA	NA	NA	NA	0.409358	0.389804	0.796174	0.0818052	0.175664	0.5543
ENSG00000171794	UTF1	NA	NA	NA	NA	NA	NA	NA	NA	NA	0.705346	NA	NA	0.929658	NA	NA	NA	NA	NA	NA	NA	NA	NA	NA	NA	NA	NA	NA	NA	NA	NA	NA	NA	NA	NA	NA	NA	NA	NA	NA	NA	NA	NA	NA	NA	NA	NA	NA	NA	NA	NA	NA	NA	NA	NA
ENSG00000171798	KNDC1	-0.0138965	NA	NA	NA	NA	NA	NA	NA	1.30735	1.19164	0.902117	NA	NA	NA	0.491141	NA	0.51705	NA	NA	NA	NA	NA	NA	NA	NA	NA	1.56532	2.17051	1.21798	1.4685	NA	NA	NA	0.821514	0.833147	0.694605	0.741939	0.841359	0.822168	0.742725	0.773786	0.781755	0.820201	0.769377	0.733197	0.672098	0.761176	0.78746	NA	NA	1.87978	0.66485	0.287706	0.419831
ENSG00000171806	METTL18	-0.176676	0.359291	0.410266	0.626339	0.471292	0.0224219	0.0467628	0.117714	0.205403	0.12452	0.134805	-2.22914	0.912326	1.92317	-0.0917091	NA	0.509125	NA	NA	NA	NA	0.372521	0.404039	NA	NA	0.423479	-0.0237816	-0.0311932	0.432356	0.334194	-0.0307596	0.970268	NA	NA	NA	NA	NA	NA	NA	NA	NA	NA	NA	NA	NA	NA	NA	NA	NA	NA	0.35505	NA	NA	0.291447
ENSG00000171811	CFAP46	NA	NA	NA	NA	NA	NA	NA	NA	NA	NA	NA	NA	0.799437	NA	NA	NA	NA	NA	NA	NA	NA	NA	NA	NA	NA	NA	NA	NA	NA	NA	NA	NA	NA	NA	NA	NA	NA	NA	NA	NA	NA	NA	NA	NA	NA	NA	NA	NA	NA	NA	NA	NA	NA	NA
ENSG00000171812	COL8A2	NA	NA	NA	NA	NA	NA	NA	NA	1.05188	0.927761	NA	NA	NA	NA	NA	NA	NA	NA	NA	NA	NA	NA	NA	NA	NA	NA	NA	NA	NA	NA	NA	NA	NA	NA	NA	NA	NA	NA	NA	NA	NA	NA	NA	NA	NA	NA	NA	NA	NA	NA	NA	NA	NA	NA
ENSG00000171813	PWWP2B	-0.0610879	0.0664308	NA	0.725048	0.394452	NA	NA	NA	NA	NA	NA	NA	0.788794	NA	0.238916	NA	0.473541	1.12933	1.11192	2.5762	2.25464	0.365504	0.511485	0.0026	NA	NA	0.947239	0.428939	1.21202	0.796819	0.195916	0.473365	NA	0.910624	0.801404	0.663701	0.761928	0.820201	0.848805	0.752048	0.812245	0.726727	0.818226	0.829947	0.729165	0.672098	0.722634	0.735599	-0.10863	-0.327717	NA	-0.0549752	-0.161951	0.319379
ENSG00000171817	ZNF540	-0.191752	NA	NA	NA	NA	0.741471	0.891535	NA	NA	NA	NA	NA	NA	NA	NA	NA	0.483004	1.34305	1.36507	NA	NA	NA	NA	NA	NA	NA	1.23663	1.43195	1.17187	1.14103	0.417096	2.07659	NA	NA	NA	NA	NA	NA	NA	NA	NA	NA	NA	NA	NA	NA	NA	NA	NA	NA	0.990619	NA	NA	1.97004
ENSG00000171819	ANGPTL7	NA	NA	NA	NA	0.326336	NA	NA	NA	NA	NA	NA	NA	NA	NA	NA	NA	NA	NA	NA	NA	NA	NA	NA	NA	NA	NA	NA	NA	NA	NA	NA	NA	NA	NA	NA	NA	NA	NA	NA	NA	NA	NA	NA	NA	NA	NA	NA	NA	NA	NA	NA	NA	NA	NA
ENSG00000171823	FBXL14	-0.0768573	0.0633991	0.182614	NA	0.374748	0.109822	0.201708	0.128621	0.383191	0.323844	0.377056	NA	0.548202	NA	0.11515	NA	0.405793	1.08286	1.07543	2.45571	2.33661	0.285505	0.301005	0.0109	NA	0.732427	0.306103	-0.00144983	0.712846	0.502024	-0.123606	0.467838	2.04021	0.751279	0.813581	0.705864	0.670246	0.664642	0.678518	0.804821	0.817565	0.727541	0.767898	0.767156	0.748963	0.638489	0.797268	0.740363	-0.231806	-0.311313	0.500141	NA	-0.327285	0.474192
ENSG00000171824	EXOSC10	0.0186274	-0.0227323	0.0328947	0.95561	0.908485	0.797408	0.804151	0.806423	0.809854	0.82904	0.774976	NA	NA	2.41076	0.898669	1.23924	0.533032	NA	NA	NA	NA	0.616288	0.770598	-0.0015	0.00362	0.840153	0.821306	0.755811	0.943553	0.805887	0.832603	NA	2.51095	0.673942	0.624282	0.726727	0.679428	0.650308	0.634477	0.771587	0.742725	0.741152	0.705864	0.684845	0.720986	0.78746	0.786041	0.767156	0.47016	0.523525	1.29555	0.21879	0.317013	0.794133
ENSG00000171827	ZNF570	-0.0126153	NA	NA	0.710889	NA	-0.0637198	0.271132	0.61625	0.495996	NA	0.213782	NA	NA	NA	0.100999	NA	NA	1.26249	1.25985	NA	NA	NA	NA	NA	NA	0.581813	1.04382	0.9474	1.02481	0.923525	0.326189	1.46784	NA	0.658965	0.796574	0.829947	0.594393	0.571709	0.624282	0.699838	0.642465	0.650308	0.767898	0.720986	0.893762	0.931966	0.778151	0.788168	NA	NA	0.785486	NA	NA	NA
ENSG00000171840	NINJ2	NA	-0.0608834	NA	NA	0.509203	NA	NA	NA	NA	NA	NA	NA	NA	NA	0.721867	NA	0.725412	NA	NA	NA	NA	NA	1.08728	-0.002	NA	1.11795	NA	NA	NA	NA	NA	NA	NA	0.810233	0.732394	0.737987	0.820201	0.929419	0.902547	0.773055	0.840733	0.783189	0.922206	0.696356	0.840733	0.728354	0.733999	0.748963	NA	NA	NA	NA	NA	NA
ENSG00000171843	MLLT3	-0.0129813	0.0230464	0.0320903	NA	0.409933	NA	NA	NA	0.436286	0.453391	0.483261	NA	0.847063	NA	0.0686658	NA	0.450787	1.81498	1.59404	2.82484	2.39455	0.397872	0.533576	0.0034	NA	0.592602	0.36394	0.232935	0.540322	0.495066	0.340653	NA	2.3483	0.603144	0.805501	0.842609	0.721811	0.659916	0.747412	0.584331	0.584331	0.653213	0.607455	0.609594	0.813581	0.846955	0.746634	0.755112	NA	NA	0.760768	NA	NA	0.833441
ENSG00000171847	FAM90A1	NA	NA	NA	NA	NA	NA	NA	NA	NA	NA	NA	NA	NA	NA	NA	NA	NA	NA	NA	NA	NA	NA	NA	NA	NA	NA	NA	NA	NA	NA	NA	NA	NA	NA	NA	NA	NA	NA	NA	NA	NA	NA	NA	NA	NA	NA	NA	NA	NA	NA	NA	NA	NA	0.546354
ENSG00000171848	RRM2	0.0209798	-0.0090323	-0.0375161	1.21755	0.895423	1.18744	0.995943	0.943611	1.0435	1.04616	1.06512	-2.59093	NA	2.363	0.837466	1.6605	0.517673	1.87926	1.85284	2.80788	2.63262	0.916819	0.900019	-0.0005	-0.00215	1.19591	1.30889	1.28049	1.2824	1.22358	0.61743	1.53973	2.26505	0.870989	0.821514	0.767898	0.881385	0.85187	0.847573	0.690196	0.751279	0.765669	0.745855	0.768638	0.856729	0.878522	0.848189	0.816904	0.206286	0.25479	0.599051	-0.131137	0.0115244	0.490144
ENSG00000171853	TRAPPC12	0.00669724	0.0217989	0.00717231	1.08384	0.542825	0.39498	0.389974	0.313735	0.664457	0.868486	0.89398	NA	NA	2.52911	0.396721	1.32252	0.434846	NA	NA	NA	NA	0.536267	0.614144	NA	NA	0.756823	0.810848	0.501571	0.863736	0.695497	0.669896	1.51562	NA	NA	NA	NA	NA	NA	NA	NA	NA	NA	NA	NA	NA	NA	NA	NA	0.0605468	0.090011	NA	-0.14765	0.0548501	0.336224
ENSG00000171858	RPS21	0.055856	-0.0603963	-0.0580507	NA	1.39967	NA	NA	NA	NA	NA	NA	NA	NA	2.87832	1.42185	NA	NA	2.37806	2.37781	3.18042	3.00535	1.11309	3.68636	-0.0009	-0.00042	1.99938	NA	1.64475	NA	1.78866	2.39284	NA	2.83897	0.673942	0.802089	0.475671	0.5302	0.567026	0.575188	0.665581	0.642465	0.678518	0.661813	0.489958	0.604226	0.38739	0.634477	0.457882	1.05663	1.21524	NA	NA	NA	NA
ENSG00000171860	C3AR1	NA	NA	NA	0.659706	NA	0.170014	0.100489	0.258497	NA	NA	NA	NA	NA	NA	NA	1.71256	NA	NA	NA	NA	NA	NA	NA	NA	NA	NA	NA	NA	NA	NA	NA	NA	NA	NA	NA	NA	NA	NA	NA	NA	NA	NA	NA	NA	NA	NA	NA	NA	NA	NA	NA	NA	NA	NA
ENSG00000171861	MRM3	-0.0416195	0.163148	0.253085	0.734296	0.465383	0.198812	0.277944	0.262881	0.448566	0.374987	0.448327	NA	0.866016	2.28808	0.4121	1.50333	NA	NA	NA	NA	NA	NA	NA	NA	NA	0.550981	0.225252	0.12167	0.56058	0.504791	0.0683282	0.76701	NA	NA	NA	NA	NA	NA	NA	NA	NA	NA	NA	NA	NA	NA	NA	NA	-0.0982693	-0.0483226	0.587693	0.0463961	0.117023	0.602708
ENSG00000171862	PTEN	-0.014345	-0.0280434	0.00215797	0.979292	0.564666	0.445858	0.517579	0.532235	0.588208	0.652987	0.540466	NA	1.03571	2.5317	0.30988	1.22722	0.538347	1.93533	1.92008	2.81103	2.78996	0.515848	0.588581	-0.0001	-0.00042	1.06016	0.545345	0.335651	0.64923	0.599836	0.530642	1.46284	2.66311	0.879669	0.928908	0.905796	0.879669	0.919078	0.941014	1.07846	0.961895	1.10619	1.11694	1.00043	0.992111	0.987666	1.09377	1.11561	0.290235	0.25715	1.11942	-0.118639	-0.0710871	1.23303
ENSG00000171863	RPS7	0.0510995	-0.0396595	-0.0179541	NA	1.39967	1.92995	2.0127	2.08063	1.75325	NA	1.47013	NA	NA	2.77011	1.10701	NA	NA	2.25344	2.24829	3.00547	2.85418	1.38072	0.980076	-0.0013	NA	1.34841	1.34572	1.21796	1.28972	1.21377	1.3963	NA	2.59378	NA	NA	NA	NA	NA	NA	NA	NA	NA	NA	NA	NA	NA	NA	NA	1.06124	0.959227	NA	NA	NA	NA
ENSG00000171865	RNASEH1	0.0436579	-0.00883393	-0.00934657	1.03293	0.810233	0.937614	0.887835	0.908112	0.977205	0.991658	1.03773	-2.53958	NA	2.33399	0.71934	NA	0.592556	1.83675	1.78748	2.33587	2.27834	0.70938	0.792573	0.0001	0.00167	0.858674	1.10238	1.09713	1.16148	1.0657	0.382243	0.990449	2.95405	0.658965	0.414973	0.607455	0.571709	0.586587	0.558709	0.290035	0.41162	0.409933	0.324282	0.354108	0.348305	0.399674	0.271842	0.294466	0.473954	0.633347	0.726319	-0.173893	-0.0798709	0.471391
ENSG00000171867	PRNP	0.0172798	-0.00592196	-0.0790328	0.812288	0.957607	0.70804	0.6981	0.651018	NA	NA	NA	-2.70605	NA	2.64815	0.852391	NA	0.601107	1.67701	1.61946	3.16638	2.61177	0.919437	1.00235	-0.0029	NA	0.518418	1.5927	1.3325	1.43292	1.22433	0.479736	1.14161	2.02119	NA	NA	NA	NA	NA	NA	NA	NA	NA	NA	NA	NA	NA	NA	NA	0.0202369	-0.0411973	0.691686	-0.278438	-0.153769	0.937048
ENSG00000171872	KLF17	NA	NA	NA	NA	0.579784	NA	NA	NA	NA	NA	NA	NA	NA	NA	NA	NA	0.52617	NA	NA	NA	NA	NA	NA	NA	NA	NA	NA	NA	NA	NA	NA	NA	NA	NA	NA	NA	NA	NA	NA	NA	NA	NA	NA	NA	NA	NA	NA	NA	NA	NA	NA	NA	NA	NA
ENSG00000171873	ADRA1D	NA	NA	NA	NA	NA	NA	NA	NA	0.478931	NA	0.384961	NA	NA	NA	NA	NA	0.523381	NA	NA	NA	NA	NA	NA	NA	NA	NA	NA	NA	NA	NA	NA	NA	NA	0.876795	0.862131	0.705864	0.804139	0.870989	1.01242	0.7348	0.816904	0.85187	0.869232	0.868644	0.798651	0.772322	0.834421	0.860937	NA	NA	NA	NA	NA	NA
ENSG00000171877	FRMD5	0.000534	0.0756895	0.0583653	NA	0.557507	NA	NA	NA	0.526968	0.583844	0.522247	NA	1.32455	NA	0.129487	NA	0.517962	1.57359	1.55053	2.55052	1.73501	NA	NA	NA	NA	NA	1.28979	1.0178	0.940771	0.874134	0.359985	1.02211	NA	NA	NA	NA	NA	NA	NA	NA	NA	NA	NA	NA	NA	NA	NA	NA	NA	NA	0.745362	-0.518205	-0.257389	0.348195
ENSG00000171885	AQP4	0.0155215	NA	NA	NA	NA	NA	NA	NA	NA	NA	NA	NA	0.745292	NA	NA	NA	NA	NA	NA	NA	NA	NA	NA	NA	NA	NA	NA	NA	NA	NA	NA	NA	NA	NA	NA	NA	NA	NA	NA	NA	NA	NA	NA	NA	NA	NA	NA	NA	NA	NA	NA	NA	NA	NA
ENSG00000171889	MIR31HG	NA	-0.0294255	-0.0320118	NA	NA	NA	NA	NA	NA	NA	NA	NA	NA	NA	NA	NA	NA	NA	NA	NA	NA	0.913396	1.12049	NA	NA	NA	2.00277	1.3595	NA	NA	NA	NA	NA	NA	NA	NA	NA	NA	NA	NA	NA	NA	NA	NA	NA	NA	NA	NA	NA	NA	NA	NA	NA	NA
ENSG00000171903	CYP4F11	NA	NA	NA	NA	NA	NA	NA	NA	NA	NA	NA	NA	NA	NA	0.853246	NA	0.513128	NA	NA	2.5104	2.48957	NA	NA	NA	NA	NA	NA	NA	NA	NA	NA	NA	NA	NA	NA	NA	NA	NA	NA	NA	NA	NA	NA	NA	NA	NA	NA	NA	NA	NA	NA	NA	NA	NA
ENSG00000171914	TLN2	0.0083855	-0.00915504	0.0296232	NA	1.05308	NA	0.974937	NA	NA	NA	NA	NA	NA	NA	0.335671	NA	0.593096	NA	NA	2.69101	2.8723	0.741703	1.09084	-0.0008	0.00112	NA	1.63581	1.41902	1.26822	1.21667	0.5819	1.73792	NA	0.588832	0.680336	0.725095	0.70757	0.748963	0.756636	0.674861	0.670246	0.657056	0.681241	0.651278	0.577492	0.583199	0.681241	0.640481	NA	NA	0.741011	NA	-0.378893	0.0469518
ENSG00000171916	LGALS9C	NA	NA	NA	NA	NA	NA	NA	NA	NA	NA	NA	NA	NA	NA	NA	NA	0.561722	NA	NA	NA	NA	NA	NA	NA	NA	1.13853	NA	NA	NA	NA	NA	NA	NA	NA	NA	NA	NA	NA	NA	NA	NA	NA	NA	NA	NA	NA	NA	NA	NA	NA	NA	NA	NA	NA
ENSG00000171928	TVP23B	-0.0134597	0.0752761	0.069863	0.839728	0.371068	0.457129	0.398282	0.43166	0.576016	0.614209	0.477813	NA	NA	1.8106	-0.0463174	NA	0.437732	NA	NA	NA	NA	NA	NA	NA	NA	0.413837	1.13547	0.885841	0.908916	0.877678	0.247665	1.00598	NA	NA	NA	NA	NA	NA	NA	NA	NA	NA	NA	NA	NA	NA	NA	NA	NA	NA	0.696539	NA	NA	0.551993
ENSG00000171931	FBXW10	NA	NA	NA	NA	NA	NA	NA	NA	NA	NA	NA	NA	NA	NA	NA	NA	0.488246	NA	NA	NA	NA	NA	NA	NA	NA	NA	NA	NA	NA	NA	NA	NA	NA	NA	NA	NA	NA	NA	NA	NA	NA	NA	NA	NA	NA	NA	NA	NA	NA	NA	NA	NA	NA	NA
ENSG00000171940	ZNF217	-0.141644	0.209034	0.36264	0.61076	0.348305	0.0122249	-0.0267668	-0.17289	0.0575923	0.0612753	0.0328084	-1.78022	0.575316	2.20924	NA	1.05044	NA	0.996741	0.937741	1.88636	1.92392	0.325697	0.359452	NA	0.02917	0	-0.159675	-0.106484	0.427695	0.410351	-0.00591928	0.624066	2.27068	0.58995	0.642465	0.596597	0.587711	0.541579	0.582063	0.647383	0.549003	0.628389	0.678518	0.653213	0.745855	0.894316	0.689309	0.607455	-0.413525	-0.370081	0.413075	NA	NA	0.115311
ENSG00000171943	SRGAP2C	-0.00941318	-0.0173914	NA	0.820514	NA	NA	NA	NA	NA	NA	NA	-1.97345	1.12244	2.3018	0.0306676	NA	NA	NA	NA	NA	NA	NA	NA	NA	NA	NA	0.772498	0.758631	0.82428	0.75047	0.333737	1.51708	NA	NA	NA	NA	NA	NA	NA	NA	NA	NA	NA	NA	NA	NA	NA	NA	NA	NA	0.635124	NA	NA	0.826358
ENSG00000171951	SCG2	NA	NA	NA	NA	0.436163	0.406983	NA	0.298575	NA	NA	NA	NA	NA	NA	NA	NA	0.412664	NA	NA	NA	NA	NA	NA	NA	NA	NA	1.86887	-0.131164	1.34865	0.728582	NA	NA	NA	NA	NA	NA	NA	NA	NA	NA	NA	NA	NA	NA	NA	NA	NA	NA	NA	NA	NA	NA	NA	NA
ENSG00000171953	ATPAF2	0.0374227	-0.0423015	-0.0664895	1.15393	0.596597	1.18212	NA	0.994017	NA	0.957762	NA	NA	NA	2.83681	0.713586	1.39824	0.547754	2.23089	1.93979	2.7357	2.96026	0.843662	0.981262	-0.0001	NA	1.24614	2.00821	1.33027	1.57826	1.36734	0.454099	1.12962	NA	0.755875	0.808886	0.836324	0.970347	0.930949	0.976808	0.848189	0.828015	0.78533	0.832509	0.808886	0.794488	0.745075	0.848805	0.797268	NA	NA	0.981469	0.457706	0.241595	0.742898
ENSG00000171954	CYP4F22	NA	NA	NA	NA	NA	NA	NA	NA	0.757466	NA	1.03203	NA	NA	NA	NA	NA	NA	NA	NA	NA	NA	NA	NA	NA	NA	NA	NA	NA	NA	NA	NA	NA	NA	NA	NA	NA	NA	NA	NA	NA	NA	NA	NA	NA	NA	NA	NA	NA	NA	NA	NA	NA	0.326388	1.15945
ENSG00000171956	FOXB1	-0.140125	NA	NA	NA	NA	NA	NA	NA	0.0495394	0.0638694	0.0397736	NA	0.378575	NA	NA	NA	NA	0.684284	0.653448	NA	NA	NA	NA	NA	NA	NA	NA	NA	NA	NA	NA	NA	NA	NA	NA	NA	NA	NA	NA	NA	NA	NA	NA	NA	NA	NA	NA	NA	NA	NA	0.179814	-0.10012	-0.372067	NA
ENSG00000171960	PPIH	0.0446078	-0.0474969	-0.0519458	1.15176	1.2403	1.85829	1.63728	1.85174	1.68618	1.46213	2.00183	-3.071	NA	2.6554	0.923311	NA	0.84979	NA	NA	NA	NA	0	1.07286	-0.0024	0.0025	1.39491	1.32118	1.18316	1.40844	1.29803	0.933003	NA	2.90304	0.828015	0.779596	0.715167	0.85187	0.863917	0.837588	0.815578	0.862728	0.679428	0.703291	0.703291	0.591065	0.556303	0.741939	0.653213	NA	NA	NA	1.30589	1.07512	1.82575
ENSG00000171962	DRC3	-0.00358768	0.047899	NA	NA	0.579784	NA	NA	NA	NA	NA	NA	NA	NA	NA	0.337708	NA	NA	NA	NA	NA	NA	NA	NA	NA	NA	NA	1.93452	1.98626	1.33863	1.02099	0.963767	NA	NA	NA	NA	NA	NA	NA	NA	NA	NA	NA	NA	NA	NA	NA	NA	NA	NA	NA	1.02808	0.11551	0.767855	1.47294
ENSG00000171970	ZNF57	-0.170289	0.334056	NA	0.580623	0.361728	NA	NA	NA	NA	NA	NA	NA	0.609698	1.89581	NA	NA	0.469603	0.845885	0.850553	NA	NA	0.316366	0.371589	NA	NA	0.569471	NA	NA	0.469973	0.366958	-0.4415	0.258776	NA	0.0530784	0.31597	0.255273	0.0606978	-0.0132283	0.269513	0.217484	0.255273	0.357935	0.31597	0.287802	0.528917	0.247973	0.380211	0.587711	NA	NA	0.273855	NA	NA	0.216483
ENSG00000171984	SHLD1	-0.00901439	NA	NA	1.37124	0.404834	0.820318	0.893164	NA	0.615408	0.571347	0.65128	NA	1.16526	2.6527	0.152163	NA	NA	NA	NA	NA	NA	NA	NA	NA	NA	0.716118	NA	NA	NA	NA	NA	NA	NA	NA	NA	NA	NA	NA	NA	NA	NA	NA	NA	NA	NA	NA	NA	NA	NA	NA	NA	NA	NA	NA
ENSG00000171988	JMJD1C	-0.0782469	0.172407	0.241255	0.691276	NA	0.261481	0.233515	0.0748614	0.142443	0.0585243	0.0707082	-2.03052	0.960141	2.19325	-0.125636	1.16946	0.43132	1.59093	1.5499	2.14703	2.35382	0.348009	0.358711	0.0118	0.01125	0.657441	0.128032	-0.0312898	0.7041	0.543186	0.240635	NA	1.94151	0.563481	0.659916	0.580925	0.650308	0.487138	0.556303	0.580925	0.444045	0.555094	0.578639	0.58995	0.617	0.794488	0.675778	0.519828	-0.253989	-0.295935	0.520294	NA	NA	0.221741
ENSG00000171989	LDHAL6B	NA	NA	NA	NA	NA	NA	NA	NA	NA	NA	NA	NA	NA	NA	NA	NA	NA	NA	NA	NA	NA	NA	NA	NA	NA	NA	NA	NA	NA	NA	NA	NA	NA	0.804821	0.759668	0.798651	0.725912	0.729165	0.85248	0.775974	0.830589	0.799341	0.70757	0.864511	0.775246	0.735599	0.801404	0.691965	NA	NA	NA	NA	NA	NA
ENSG00000171992	SYNPO	NA	-0.0347292	0.0604371	NA	0.44248	NA	NA	NA	NA	NA	NA	NA	NA	NA	0.566973	NA	0.438364	NA	NA	NA	NA	0.471634	0.677453	NA	-0.0002	NA	0.794612	0.925918	0.92256	0.891919	0.552074	0.964897	NA	0.859739	0.768638	0.764176	0.759668	0.772322	0.739572	0.823474	0.903633	0.814913	0.806858	0.823474	0.675778	0.680336	0.655138	0.670246	NA	NA	NA	NA	NA	NA
ENSG00000172000	ZNF556	NA	0.200472	NA	NA	0.365488	NA	NA	NA	NA	NA	NA	NA	NA	NA	NA	NA	0.479106	NA	NA	NA	NA	0.402605	0.4447	NA	NA	NA	NA	NA	NA	NA	NA	NA	NA	NA	NA	NA	NA	NA	NA	NA	NA	NA	NA	NA	NA	NA	NA	NA	NA	NA	NA	NA	NA	NA
ENSG00000172005	MAL	NA	NA	NA	NA	NA	NA	NA	NA	NA	NA	NA	NA	NA	NA	NA	NA	NA	NA	NA	NA	NA	NA	NA	NA	NA	NA	NA	NA	NA	NA	NA	NA	NA	0.965202	0.83187	0.790285	0.883093	0.920123	0.860937	0.822822	0.877947	0.816904	0.843855	0.813581	0.767898	0.716003	0.841359	0.752816	NA	NA	NA	NA	NA	NA
ENSG00000172006	ZNF554	-0.00276164	NA	NA	NA	NA	0.169503	0.368779	0.109152	0.633584	NA	NA	-2.05263	0.97939	NA	NA	NA	0.41321	1.46272	1.21129	NA	NA	0.434698	NA	0.0081	NA	0	1.04778	0.125465	1.18824	0.82792	0.231933	0.659891	NA	0.683047	0.862728	0.710963	0.4843	0.674861	0.733999	0.729165	0.777427	0.722634	0.790988	0.808886	0.731589	0.584331	0.678518	0.880814	NA	NA	1.06897	-0.175991	-0.068142	0.765157
ENSG00000172007	RAB33B	-0.02404	NA	0.0475019	0.693007	0.419956	0.322617	0.28914	0.258894	0.39122	0.376187	0.413231	NA	NA	1.95272	-0.0957352	NA	0.449659	NA	NA	NA	NA	0.334616	0.469403	NA	NA	NA	0.650685	0.172456	0.752373	0.640287	0.192192	1.36735	2.22917	0.810233	0.63749	0.775246	0.603144	0.639486	0.550228	0.864511	0.740363	0.753583	0.761928	0.748188	0.891537	0.891537	0.778874	0.844477	NA	NA	0.494622	NA	NA	0.463921
ENSG00000172009	THOP1	0.0168085	-0.0504347	-0.0430624	1.4061	0.961421	0.938132	0.891535	0.962403	1.59455	NA	NA	NA	NA	2.77952	1.23464	1.53745	0.69614	2.51461	2.45931	2.84262	2.73254	0.721016	1.25533	-0.0043	0.00173	1.30522	1.65178	1.49749	1.47403	1.34959	0.791813	1.58165	2.62992	0.737193	0.846955	0.836324	0.760422	0.79379	0.755875	0.863323	0.899821	0.858537	0.774517	0.851258	0.795185	0.640481	0.698101	0.834421	0.369661	0.382467	1.46546	0.644233	0.630515	0.794163
ENSG00000172014	ANKRD20A4P	NA	NA	NA	NA	NA	NA	0.525517	-0.138191	NA	NA	NA	NA	NA	NA	NA	NA	NA	NA	NA	NA	NA	NA	NA	NA	NA	NA	NA	NA	NA	NA	NA	NA	NA	NA	NA	NA	NA	NA	NA	NA	NA	NA	NA	NA	NA	NA	NA	NA	NA	NA	NA	NA	NA	NA
ENSG00000172020	GAP43	0.041653	NA	NA	NA	NA	NA	NA	NA	NA	NA	NA	NA	NA	NA	NA	NA	NA	NA	NA	NA	NA	NA	NA	NA	NA	NA	2.18259	1.40882	1.67526	1.7876	NA	NA	NA	NA	NA	NA	NA	NA	NA	NA	NA	NA	NA	NA	NA	NA	NA	NA	NA	NA	1.4059	1.15633	0.838944	1.05968
ENSG00000172031	EPHX4	-0.00642783	NA	-0.0739886	NA	NA	NA	NA	NA	0.54764	0.396804	0.68115	NA	NA	NA	NA	NA	NA	NA	NA	NA	NA	NA	NA	NA	NA	NA	1.06208	0.938199	0.964202	0.843657	0.471314	NA	NA	NA	NA	NA	NA	NA	NA	NA	NA	NA	NA	NA	NA	NA	NA	NA	NA	NA	0.691981	0.236892	NA	0.439191
ENSG00000172037	LAMB2	0.00549444	-0.0626441	-0.0656543	NA	0.587711	1.18814	0.884396	NA	NA	NA	NA	NA	NA	2.71286	1.9481	NA	0.701262	NA	NA	NA	NA	0.8052	0	NA	0.00195	NA	NA	2.95772	2.39886	1.8089	NA	NA	NA	0.856729	0.798651	0.70927	0.774517	0.851258	0.821514	0.79588	0.824776	0.833147	0.803457	0.868056	0.756636	0.747412	0.825426	0.726727	NA	NA	NA	0.510643	0.506905	0.854626
ENSG00000172046	USP19	0.0329813	-0.0436678	-0.00612477	1.10902	0.675778	0.812927	0.918874	0.888296	0.879853	1.01835	0.990337	NA	NA	2.56434	0.845566	NA	0.479142	NA	NA	NA	NA	0.681601	1.09717	-0.0003	0.00083	1.07043	1.12224	1.24681	1.14488	1.09981	0.433551	1.36287	2.51348	NA	NA	NA	NA	NA	NA	NA	NA	NA	NA	NA	NA	NA	NA	NA	0.310396	0.226755	1.25446	0.213828	0.256655	0.931832
ENSG00000172053	QARS1	0.0390269	-0.0368927	-0.0407992	NA	1.2878	1.78551	NA	NA	1.59515	1.45126	1.5135	-2.93343	NA	2.90019	1.39015	NA	NA	NA	NA	NA	NA	NA	NA	NA	NA	NA	NA	NA	NA	NA	NA	NA	NA	NA	NA	NA	NA	NA	NA	NA	NA	NA	NA	NA	NA	NA	NA	NA	NA	NA	NA	NA	NA	NA
ENSG00000172057	ORMDL3	0.0101574	-0.00926494	-0.066838	1.14675	0.612784	0.717454	0.726613	0.72929	1.37476	1.30796	1.60854	-2.58781	NA	2.36387	0.941325	NA	0.443	1.70362	1.65304	2.97668	2.82028	0.702704	0.825344	0.0013	NA	0.459886	1.41633	1.25312	1.26907	1.16262	0.434211	1.17857	2.4748	0.851258	0.860937	0.906335	0.675778	0.717671	0.687529	0.945961	0.888741	0.896526	0.897627	0.954243	0.948413	0.849419	1.00817	1.04961	NA	NA	1.10768	0.465607	0.604844	1.16642
ENSG00000172058	SERF1A	0.0430289	NA	NA	NA	NA	NA	NA	NA	NA	NA	NA	NA	NA	NA	NA	NA	0.55896	NA	NA	NA	NA	1.05175	1.15548	NA	NA	0	NA	NA	NA	NA	NA	NA	2.25935	NA	NA	NA	NA	NA	NA	NA	NA	NA	NA	NA	NA	NA	NA	NA	NA	NA	NA	NA	NA	NA
ENSG00000172059	KLF11	-0.144073	0.0490381	0.062296	0.644116	0.380211	0.0923437	0.12739	-0.0428175	0.215639	0.183753	0.186661	NA	0.530213	1.76867	NA	NA	0.416591	0.911736	1.14457	2.15518	2.16674	0.286815	0.344373	NA	NA	NA	0.160566	0.0764043	0.491582	0.48442	-0.0797833	0.777384	NA	0.699838	0.600973	0.61066	0.646404	0.649335	0.638489	0.721811	0.771587	0.611723	0.618048	0.659916	0.828015	0.796574	0.655138	0.746634	NA	NA	0.572649	NA	NA	1.07285
ENSG00000172061	LRRC15	NA	NA	NA	NA	NA	NA	NA	NA	NA	NA	NA	NA	NA	NA	NA	NA	0.626284	NA	NA	NA	NA	NA	NA	NA	NA	NA	NA	NA	NA	NA	NA	NA	NA	NA	NA	NA	NA	NA	NA	NA	NA	NA	NA	NA	NA	NA	NA	NA	NA	NA	NA	NA	NA	NA
ENSG00000172062	SMN1	-0.0167541	0.0587597	0.23371	NA	NA	0.670724	0.650038	0.652724	0.733577	0.768335	0.634338	NA	NA	2.51744	0.394227	NA	NA	2.23786	2.09133	3.37807	2.7695	NA	NA	NA	NA	0.649647	NA	NA	NA	NA	NA	NA	2.54679	NA	NA	NA	NA	NA	NA	NA	NA	NA	NA	NA	NA	NA	NA	NA	0.0336248	0.0322157	NA	NA	NA	NA
ENSG00000172071	EIF2AK3	-0.0768587	0.190969	0.154678	0.645624	0.424882	0.100522	-0.0702765	0.0334608	0.270979	0.342229	0.331525	NA	0.820395	1.98838	0.117074	0.948659	0.39388	1.44408	1.29535	2.9003	2.41881	0.319743	0.375093	0.0061	NA	0.615291	0.323065	0.256828	0.538565	0.564712	0.214257	0.842229	1.85854	0.585461	0.474216	0.478566	0.460898	0.389166	0.385606	0.542825	0.506505	0.52763	0.521138	0.511883	0.571709	0.621176	0.549003	0.545307	-0.260744	-0.237772	0.665229	NA	NA	0.483918
ENSG00000172081	MOB3A	-0.0124331	-0.0160282	-0.00718081	NA	0.489958	0.0348238	0.0454665	0.121222	0.394142	0.565344	0.445065	-1.78476	0.650899	2.13983	0.707116	1.56255	0.457877	NA	NA	NA	NA	0.365737	0.457977	NA	NA	0.468922	0.270601	0.141168	0.525338	0.484567	0.409569	0.939337	NA	NA	NA	NA	NA	NA	NA	NA	NA	NA	NA	NA	NA	NA	NA	NA	-0.202732	-0.24344	0.705953	-0.0718997	-0.0795116	0.482682
ENSG00000172086	KRCC1	-0.0944467	0.108523	0.2159	0.650562	0.356026	-0.0732122	0.130919	0.164042	0.183183	0.183183	0.114476	NA	1.31211	2.12023	0.0651213	NA	0.464769	1.6738	1.79874	2.6544	3.04817	0.344869	0.394905	NA	NA	NA	0.403823	0.350611	0.699102	0.651202	0.471241	1.2478	2.39005	0.717671	0.628389	0.732394	0.612784	0.350248	0.453318	0.584331	0.471292	0.489958	0.41162	0.487138	0.62634	0.781755	0.503791	0.478566	NA	NA	NA	NA	-0.429718	NA
ENSG00000172113	NME6	0.00444855	0.030302	0.0255501	1.16323	0.528917	0.569784	0.642594	0.689395	0.95344	1.10157	1.01523	NA	NA	NA	0.593719	NA	0.407988	NA	NA	NA	NA	0.608506	0.679309	-0.0029	-0.00132	0.566202	0.808097	0.639567	0.879585	0.700627	0.387295	1.38688	2.31091	0.83123	0.658965	0.737193	0.752816	0.761176	0.760422	0.685742	0.690196	0.706718	0.694605	0.628389	0.568202	0.440909	0.550228	0.619093	NA	NA	0.66212	0.135254	0.266877	0.878268
ENSG00000172115	CYCS	0.0459903	-0.0341182	-0.0499777	1.40759	0.999131	1.43899	1.514	1.57013	1.3568	1.50906	NA	-3.03903	NA	2.73527	1.06217	NA	0.805033	2.24711	2.26102	3.26165	3.22013	0.988327	1.14676	-0.0018	0.00132	0.935532	2.17998	1.61462	1.76905	1.54634	0.76605	NA	2.50079	0.671173	0.480007	0.742725	0.63749	0.655138	0.623249	0.840106	0.745075	0.571709	0.644439	0.728354	0.662758	0.531479	0.683047	0.681241	0.755166	0.706991	0.978028	NA	0.687922	1.95959
ENSG00000172123	SLFN12	NA	0.0929015	0.0768989	NA	0.389166	NA	NA	NA	NA	NA	NA	NA	NA	NA	NA	NA	0.435194	NA	NA	NA	NA	0.585982	0.690461	0.0032	NA	0	0.8304	0.66542	0.823323	0.814055	0.422771	1.18432	NA	0.633468	0.658011	0.695482	0.620136	0.644439	0.58995	0.645422	0.546543	0.609594	0.580925	0.50515	0.814913	0.859138	0.594393	0.772322	NA	NA	NA	NA	NA	NA
ENSG00000172137	CALB2	NA	NA	NA	NA	NA	NA	NA	NA	NA	NA	NA	NA	NA	NA	1.42005	NA	NA	NA	NA	NA	NA	NA	NA	NA	NA	NA	NA	NA	NA	NA	NA	NA	NA	NA	NA	NA	NA	NA	NA	NA	NA	NA	NA	NA	NA	NA	NA	NA	NA	NA	NA	NA	NA	NA
ENSG00000172159	FRMD3	0.0445151	NA	NA	NA	0.389166	0.218576	0.453067	-0.349316	0.579416	0.695615	0.605203	NA	NA	NA	0.0211382	NA	0.478703	NA	NA	NA	NA	NA	NA	0.0015	NA	NA	0.717886	0.493887	0.834584	0.810148	0.236741	NA	NA	NA	NA	NA	NA	NA	NA	NA	NA	NA	NA	NA	NA	NA	NA	NA	NA	NA	1.22932	NA	NA	NA
ENSG00000172164	SNTB1	0.0221555	NA	0.00142062	NA	NA	NA	NA	NA	0.71684	0.783518	0.746873	NA	0.916148	NA	NA	NA	0.514972	1.98759	1.8129	2.94994	2.50483	0.538441	1.07429	NA	NA	0.778779	0.850829	0.637156	0.900663	0.793473	0.703859	1.87735	NA	0.669317	0.822822	0.847573	0.768638	0.716838	0.755112	0.841359	0.793092	0.781037	0.793092	0.773055	0.820858	0.798651	0.810233	0.742725	NA	NA	0.751738	-0.186124	-0.126892	0.935545
ENSG00000172167	MTBP	-0.00175651	0.00727687	0.0971686	NA	0.489958	0.844753	0.888988	0.879402	0.903309	0.924862	NA	NA	NA	2.19051	0.174822	1.27286	0.425331	1.91364	1.86367	2.34698	2.37324	0.946044	0.863875	NA	NA	NA	0.996088	1.02412	0.97541	1.01394	0.594165	NA	NA	NA	NA	NA	NA	NA	NA	NA	NA	NA	NA	NA	NA	NA	NA	NA	NA	NA	1.10514	NA	NA	0.656816
ENSG00000172171	TEFM	-0.0682009	0.112607	0.190462	0.717169	0.514548	0.200854	0.226064	0.297697	0.305327	0.325427	0.361829	-2.35953	1.04069	NA	0.322147	NA	0.480402	NA	NA	NA	NA	0.438713	0.45485	NA	NA	0	0.330625	0.142344	0.497525	0.413443	0.305414	1.20785	NA	NA	NA	NA	NA	NA	NA	NA	NA	NA	NA	NA	NA	NA	NA	NA	NA	NA	0.729031	-0.336878	-0.0844028	0.577067
ENSG00000172172	MRPL13	0.0522197	-0.0126478	0.0138093	1.09959	0.587711	1.21554	1.24989	1.39424	1.33136	1.2084	1.32172	NA	NA	2.46262	0.940129	0.765685	1.12505	2.1995	2.16553	3.05333	2.85607	1.79637	1.08131	-0.001	NA	0.941139	1.64778	1.32939	1.25096	1.1342	0.884224	NA	2.75166	1.00432	1.08707	1.1271	0.935507	0.901458	0.952792	1.00903	0.948902	0.980458	0.913814	0.96426	1.00217	0.844477	0.899821	0.904174	NA	NA	1.87112	0.441573	0.655762	2.40193
ENSG00000172175	MALT1	0.00640227	-0.00177255	-0.0186285	NA	0.814248	NA	NA	NA	NA	NA	NA	NA	1.16652	2.38653	0.325872	NA	0.510765	2.09057	2.03627	2.55993	2.90897	0.606432	0.72494	0.0025	0.00493	0.720946	0.756477	0.50965	0.790924	0.655722	0.508229	2.69504	2.7632	0.705008	0.812245	0.802774	0.802774	0.725912	0.802774	0.790285	0.673942	0.832509	0.770852	0.759668	0.850033	0.943	0.9154	0.817565	NA	NA	0.861723	NA	NA	0.498729
ENSG00000172179	PRL	NA	NA	NA	NA	NA	NA	NA	NA	NA	NA	NA	NA	NA	NA	NA	NA	NA	NA	NA	NA	NA	NA	NA	NA	0	NA	NA	NA	NA	NA	NA	NA	NA	NA	NA	NA	NA	NA	NA	NA	NA	NA	NA	NA	NA	NA	NA	NA	NA	NA	NA	NA	NA	NA
ENSG00000172183	ISG20	-0.0898563	NA	NA	NA	0.564666	1.15802	NA	NA	0.825053	NA	NA	-2.23449	NA	NA	0.60179	NA	0.532383	1.66126	1.80206	2.70807	2.48444	0.5464	0.96722	NA	NA	0.943591	1.51496	1.10773	1.40597	1.18111	0.330751	0.692757	NA	0.667453	0.552668	0.684845	0.654177	0.737987	0.782473	0.63749	0.724276	0.60206	0.63749	0.535294	0.635484	0.638489	0.627366	0.702431	NA	NA	NA	NA	NA	NA
ENSG00000172186	HMGN1P35	NA	NA	NA	NA	NA	NA	NA	NA	NA	NA	NA	NA	0.894255	NA	NA	NA	NA	NA	NA	NA	NA	NA	NA	NA	NA	NA	NA	NA	NA	NA	NA	NA	NA	NA	NA	NA	NA	NA	NA	NA	NA	NA	NA	NA	NA	NA	NA	NA	NA	NA	NA	NA	NA	NA
ENSG00000172197	MBOAT1	0.0219453	0.0471762	0.0306747	NA	NA	0.440651	0.439634	0.50279	0.623783	0.684117	0.819925	NA	NA	2.74106	0.16394	1.75678	0.478245	1.61138	1.72936	2.7144	2.94309	0.582038	0.738513	NA	NA	0.730375	1.12447	1.10302	1.00257	0.957711	0.457352	1.06583	NA	0.618048	0.440909	0.509203	0.487138	0.44248	0.434569	0.517196	0.460898	0.49693	0.513218	0.477121	0.40654	0.550228	0.562293	0.501059	NA	NA	0.45397	NA	-0.445117	0.185647
ENSG00000172201	ID4	-0.0568427	NA	NA	NA	NA	NA	NA	NA	0.161341	0.234072	0.0937529	NA	0.677674	NA	-0.00626061	NA	NA	1.1985	1.1345	NA	NA	NA	NA	NA	NA	NA	0.113616	0.0186149	0.288332	0.274489	0.000130648	0.33423	1.80482	NA	NA	NA	NA	NA	NA	NA	NA	NA	NA	NA	NA	NA	NA	NA	NA	NA	0.100835	NA	NA	0.189087
ENSG00000172215	CXCR6	-0.21269	NA	NA	NA	NA	NA	NA	NA	NA	NA	NA	NA	NA	NA	NA	NA	NA	NA	NA	NA	NA	NA	NA	NA	NA	NA	NA	NA	NA	NA	NA	NA	NA	NA	NA	NA	NA	NA	NA	NA	NA	NA	NA	NA	NA	NA	NA	NA	NA	NA	NA	NA	NA	NA
ENSG00000172216	CEBPB	-0.111461	0.339052	0.276541	0.724073	0.374748	0.0363016	-0.0225144	0.0126868	0.132127	0.181395	0.150165	NA	0.665647	NA	NA	NA	NA	1.22161	1.04993	2.35304	2.29579	0.247646	0.279446	0.0204	NA	NA	NA	NA	0.614647	0.369352	0.14383	0.386641	1.60959	0.756636	0.859739	0.592177	0.396199	0.545307	0.526339	0.674861	0.683047	0.683047	0.752816	0.639486	0.786751	0.721811	0.565848	0.781037	NA	NA	0.549079	0.205033	0.223095	0.418827
ENSG00000172232	AZU1	NA	NA	NA	NA	NA	NA	NA	NA	NA	NA	NA	NA	NA	2.90213	NA	1.12106	NA	NA	NA	NA	NA	NA	NA	NA	NA	NA	NA	NA	NA	NA	NA	NA	NA	0.854306	0.783189	0.704151	0.827369	0.902003	0.887617	0.866287	0.85248	0.835691	0.89098	0.860937	0.624282	0.509203	0.790285	0.661813	NA	NA	NA	NA	NA	NA
ENSG00000172238	ATOH1	NA	NA	NA	NA	NA	NA	NA	NA	NA	NA	NA	NA	0.594165	NA	NA	NA	NA	NA	NA	NA	NA	NA	NA	NA	NA	NA	NA	NA	NA	NA	NA	NA	NA	NA	NA	NA	NA	NA	NA	NA	NA	NA	NA	NA	NA	NA	NA	NA	NA	NA	0.211277	NA	NA	NA
ENSG00000172239	PAIP1	0.0280559	-0.0198132	-0.0201963	1.13147	0.807535	0.626612	0.618423	0.674863	0.77745	0.869807	0.799643	NA	NA	2.49679	0.669778	0.902579	0.785439	NA	NA	NA	NA	0.718451	0.691202	-0.0013	0.00298	0.797606	1.01134	0.782771	0.819669	0.772121	0.664395	2.28011	2.28443	NA	NA	NA	NA	NA	NA	NA	NA	NA	NA	NA	NA	NA	NA	NA	0.207015	0.136942	1.03479	0.0156125	-0.0199393	0.777691
ENSG00000172243	CLEC7A	NA	NA	NA	NA	NA	NA	NA	NA	NA	NA	NA	NA	NA	NA	NA	NA	NA	NA	NA	2.44076	2.15161	NA	NA	NA	NA	NA	NA	NA	NA	NA	NA	NA	NA	NA	NA	NA	NA	NA	NA	NA	NA	NA	NA	NA	NA	NA	NA	NA	NA	NA	NA	NA	NA	NA
ENSG00000172244	C5orf34	-0.0626065	0.210411	0.199402	0.701412	0.389166	0.227342	0.267162	0.292476	0.344565	0.48361	0.331346	NA	1.21622	2.48852	0.147837	NA	0.441584	NA	NA	NA	NA	0.479445	0.533474	0.0083	NA	NA	0.56395	0.363522	0.62465	0.593285	0.610858	NA	2.18977	NA	NA	NA	NA	NA	NA	NA	NA	NA	NA	NA	NA	NA	NA	NA	NA	NA	0.848849	NA	NA	0.412649
ENSG00000172247	C1QTNF4	NA	NA	NA	NA	NA	NA	NA	NA	NA	NA	NA	NA	NA	NA	NA	NA	0.513216	NA	NA	NA	NA	NA	NA	NA	NA	NA	NA	NA	NA	NA	NA	NA	NA	0.791691	0.773055	0.700704	0.79379	0.748188	0.730782	0.818885	0.843855	0.91169	0.812913	0.839478	0.715167	0.68842	0.779596	0.720986	NA	NA	NA	NA	NA	NA
ENSG00000172250	SERHL	NA	NA	NA	NA	NA	NA	NA	NA	NA	NA	NA	NA	NA	NA	NA	NA	NA	1.3601	1.34221	NA	NA	0.434076	0.502811	NA	NA	NA	NA	NA	NA	NA	NA	NA	NA	NA	NA	NA	NA	NA	NA	NA	NA	NA	NA	NA	NA	NA	NA	NA	NA	NA	NA	NA	NA	NA
ENSG00000172260	NEGR1	NA	-0.0480344	0.00535126	NA	0.477121	NA	NA	NA	NA	NA	NA	-2.75282	NA	NA	0.936128	NA	0.672716	NA	NA	NA	NA	NA	NA	NA	NA	NA	1.54882	1.14926	1.34623	0.960308	NA	NA	NA	NA	NA	NA	NA	NA	NA	NA	NA	NA	NA	NA	NA	NA	NA	NA	NA	NA	NA	NA	NA	NA
ENSG00000172262	ZNF131	-0.0317659	0.0682099	0.0407446	0.768175	0.409933	0.393374	0.273184	0.382919	0.533317	0.541669	0.582844	NA	1.37782	2.20464	0.110476	1.32216	0.439228	NA	NA	NA	NA	0.50516	0.552835	0.0017	0.00583	0.537879	0.753929	0.412257	0.963316	0.767331	0.288135	1.10135	2.18921	0.781755	0.608526	0.871573	0.703291	0.717671	0.618048	0.572872	0.531479	0.580925	0.643453	0.556303	0.835691	0.854913	0.835056	0.623249	-0.111259	-0.12907	0.68861	NA	NA	0.716201
ENSG00000172264	MACROD2	0.00844253	NA	NA	NA	0.436163	NA	NA	NA	NA	NA	NA	NA	NA	NA	0.293018	NA	0.466123	NA	NA	NA	NA	NA	NA	NA	NA	1.27114	2.7485	-0.0352249	NA	-0.189636	NA	NA	2.75884	NA	NA	NA	NA	NA	NA	NA	NA	NA	NA	NA	NA	NA	NA	NA	NA	NA	NA	NA	NA	0.981645
ENSG00000172269	DPAGT1	0.0264209	-0.0309243	-0.0775333	NA	1.22943	0.985818	0.895971	0.988436	NA	NA	NA	NA	NA	3.36926	1.34042	2.30636	0.998774	2.14961	2.21456	3.03032	2.84544	0.96258	1.20941	-0.001	-0.00013	1.50765	1.62698	1.36419	1.30013	1.09038	0.948621	NA	2.65648	0.921686	0.991669	0.977266	0.93902	0.986324	0.959518	1.06819	1.02938	1.05308	1.01199	0.966142	1.18184	1.01452	1.11992	1.25139	NA	NA	NA	1.53855	1.28717	NA
ENSG00000172270	BSG	0.0614465	-0.0740415	-0.093145	NA	1.39967	NA	NA	NA	NA	NA	NA	-2.95771	NA	2.75625	1.50026	2.06444	NA	2.43805	2.36727	3.40983	3.0472	0.989453	1.29184	NA	0.00077	1.329	NA	NA	NA	NA	1.28925	NA	2.79428	0.924796	0.936011	0.902547	0.873321	0.955688	0.854913	0.889302	0.901458	0.912222	0.878522	0.890421	0.946452	0.768638	0.906874	0.916454	0.812599	0.790623	NA	NA	NA	NA
ENSG00000172273	HINFP	-0.0410463	0.124664	0.220674	0.911158	0.522444	0.38626	0.419504	0.550504	0.668534	0.614328	0.610155	-2.22094	NA	2.25169	0.180507	NA	0.451385	1.73993	1.70036	2.17911	2.51567	0.474888	0.530445	0.0049	NA	0.620158	0.663195	0.306331	0.770617	0.656366	0.345926	1.27188	NA	NA	NA	NA	NA	NA	NA	NA	NA	NA	NA	NA	NA	NA	NA	NA	NA	NA	1.78927	0.218472	0.320624	NA
ENSG00000172292	CERS6	0.0235284	-0.0191852	-0.0237262	0.927921	0.999565	0.47303	0.483523	0.465543	0.870359	NA	NA	NA	NA	2.54222	0.344358	0.991274	0.827801	NA	NA	NA	NA	0.820543	1.22604	NA	NA	0.4879	1.54798	1.38097	1.41308	1.2742	0.821048	NA	NA	NA	NA	NA	NA	NA	NA	NA	NA	NA	NA	NA	NA	NA	NA	NA	0.149435	0.153235	1.84089	0.16142	0.279506	1.74699
ENSG00000172296	SPTLC3	NA	-0.0221385	-0.100698	NA	NA	NA	NA	NA	NA	NA	NA	-2.45469	NA	NA	NA	NA	0.501303	NA	NA	NA	NA	NA	NA	NA	NA	NA	0.946148	1.28894	0.53625	1.1137	NA	NA	NA	NA	NA	NA	NA	NA	NA	NA	NA	NA	NA	NA	NA	NA	NA	NA	NA	NA	NA	NA	NA	NA
ENSG00000172301	COPRS	0.0356876	-0.0642189	-0.0205195	1.21753	1.07151	1.12644	1.12947	1.06338	NA	1.36235	NA	-2.85105	NA	2.36758	0.980597	NA	0.734221	NA	NA	NA	NA	NA	NA	NA	NA	NA	1.17196	1.04025	1.06064	1.02315	0.622498	1.49983	NA	NA	NA	NA	NA	NA	NA	NA	NA	NA	NA	NA	NA	NA	NA	NA	NA	NA	1.49264	1.03718	1.30589	2.20367
ENSG00000172315	TP53RK	-0.112292	0.176372	0.226303	0.655074	0.394452	NA	NA	NA	NA	NA	NA	NA	0.812097	NA	0.206397	NA	0.451453	1.40089	1.37757	2.69757	2.32343	NA	NA	0.0084	NA	0.524977	0.173658	0.0376856	0.478404	0.516603	0.038869	0.578566	1.64345	0.459392	0.465383	0.453318	0.545307	0.49276	0.494155	0.580925	0.472756	0.450249	0.426511	0.439333	0.613842	0.444045	0.594393	0.671173	-0.194567	-0.23905	0.484555	-0.343173	-0.0703791	0.426133
ENSG00000172318	B3GALT1	-0.0520302	NA	NA	NA	NA	1.0301	1.00389	0.992246	0.229956	0.211758	0.257459	NA	0.525334	NA	NA	NA	NA	NA	NA	NA	NA	NA	NA	NA	NA	NA	0.319393	0.00366026	NA	NA	0.0932474	0.0740131	NA	NA	NA	NA	NA	NA	NA	NA	NA	NA	NA	NA	NA	NA	NA	NA	NA	NA	0.388439	NA	NA	NA
ENSG00000172331	BPGM	0.0232415	-0.0324485	0.0088711	0.798117	0.695482	NA	NA	NA	NA	NA	NA	-2.50644	NA	2.57385	0.564494	NA	0.480106	1.79097	1.7565	NA	NA	0.648976	0.78442	-0.0035	NA	0.513309	1.05687	0.79402	0.874884	0.7851	0.413317	1.31923	2.5417	0.754348	0.656098	0.741152	0.695482	0.656098	0.654177	0.737193	0.710117	0.716838	0.661813	0.676694	0.813581	0.756636	0.705008	0.924279	NA	NA	1.03626	-0.154177	-0.10851	1.22079
ENSG00000172336	POP7	-0.0604907	0.137677	0.124596	0.683212	0.489958	0.208959	0.207741	0.221266	0.372863	0.37612	0.407271	-2.14889	0.785132	2.18974	0.546726	NA	0.641701	1.32353	1.32917	2.64383	2.45635	0.314531	0.360127	0.0065	NA	0.55832	0.306696	0.136195	0.529594	0.464738	0.15603	0.725158	1.87622	0.466868	0.30963	0.545307	0.494155	0.749736	0.528917	0.39794	0.579784	0.517196	0.274158	0.463893	0.453318	0.334454	0.41162	0.627366	-0.142487	-0.140022	0.444852	0.42893	0.334682	0.581534
ENSG00000172339	ALG14	0.0227404	0.0794907	-0.0248967	1.12343	0.550228	NA	0.733896	NA	NA	NA	NA	NA	NA	1.97957	0.512923	NA	0.663453	NA	NA	NA	NA	0.761125	0.80863	-0.0024	NA	0.69897	1.05183	0.817445	0.923272	0.991245	0.656768	2.16405	2.42911	0.752048	0.679428	0.93852	0.995635	0.908485	0.858537	0.71265	0.711807	0.653213	0.644439	0.631444	0.758912	0.571709	0.668386	0.693727	NA	NA	1.03244	0.503288	0.529691	1.61734
ENSG00000172340	SUCLG2	0.0440807	-0.0683514	-0.0331519	1.32488	0.564666	NA	NA	NA	NA	2.18865	NA	NA	NA	2.77182	0.382655	1.62253	1.06025	NA	NA	NA	NA	1.46885	1.04285	-0.006	-0.00063	1.28015	2.29119	1.80233	1.82677	2.01059	1.37827	NA	3.0505	1.08027	1.08314	1.16435	1.16197	1.041	1.08279	1.11428	1.20112	1.05461	1.09447	1.03141	1.08565	1.15412	1.1807	0.984977	0.269513	0.65023	1.09101	0.474447	0.859361	1.00979
ENSG00000172345	STARD5	-0.0228011	NA	-0.172407	0.894353	0.380211	0.410531	0.475243	0.353292	NA	0.729132	0.751344	NA	0.858251	NA	0.632123	1.30421	0.439998	1.25399	1.3374	2.39339	1.9103	NA	0.876636	NA	NA	0.694179	NA	NA	0.76216	0.543123	0.33651	1.14992	NA	0.429752	0.451786	0.440909	0.468347	0.509203	0.570543	0.542825	0.608526	0.579784	0.498311	0.526339	0.721811	0.593286	0.563481	0.676694	NA	NA	0.895017	-0.384451	0.209338	0.68736
ENSG00000172346	CSDC2	NA	-0.0225527	NA	NA	0.705008	NA	NA	NA	NA	NA	NA	NA	NA	NA	NA	NA	NA	NA	NA	NA	NA	NA	NA	NA	NA	NA	1.2436	1.01903	1.23618	0.828836	NA	NA	NA	0.772322	0.821514	0.681241	0.786041	0.898176	0.874482	0.661813	0.770852	0.699838	0.840106	0.843233	0.656098	0.687529	0.675778	0.85248	NA	NA	NA	NA	NA	NA
ENSG00000172348	RCAN2	0.0565337	NA	NA	NA	NA	NA	NA	NA	0.950761	0.814763	1.00814	NA	NA	NA	NA	NA	NA	NA	NA	NA	NA	NA	NA	NA	NA	NA	1.00938	0.894699	1.05732	0.902839	0.681462	1.36935	NA	NA	NA	NA	NA	NA	NA	NA	NA	NA	NA	NA	NA	NA	NA	NA	NA	NA	NA	NA	NA	NA
ENSG00000172349	IL16	NA	NA	NA	0.841794	NA	0.82545	0.89691	0.791137	NA	NA	NA	NA	NA	NA	NA	NA	NA	NA	NA	NA	NA	NA	NA	NA	NA	0.627554	NA	NA	NA	NA	NA	NA	2.00346	0.665581	0.686636	0.691081	0.594393	0.656098	0.62634	0.630428	0.653213	0.608526	0.690196	0.644439	0.658965	0.608526	0.643453	0.83187	NA	NA	NA	NA	NA	NA
ENSG00000172350	ABCG4	-0.0390317	NA	NA	NA	NA	NA	NA	NA	0.830244	NA	0.151175	NA	NA	NA	NA	NA	NA	NA	NA	NA	NA	NA	NA	NA	NA	NA	1.28401	0.0888444	1.3717	0.802302	NA	NA	NA	0.948902	0.905256	0.800717	0.864511	0.921686	0.945469	0.848189	0.913284	0.85248	0.944483	0.901458	0.782473	0.733197	0.819544	0.823474	NA	NA	0.737752	-0.203067	NA	0.520951
ENSG00000172354	GNB2	0.0832775	-0.0630864	-0.059454	1.29492	1.39967	1.1648	1.13664	1.09684	NA	NA	NA	NA	NA	2.75603	1.39299	NA	1.07735	2.21782	2.11574	2.92736	2.87042	0.724144	1.1433	0.0015	NA	1.23354	NA	2.01472	NA	1.58173	0.795928	NA	2.6052	0.788168	0.70757	0.769377	0.720159	0.789581	0.71265	0.857935	0.937016	0.828015	0.78746	0.788875	0.793092	0.673942	0.741152	0.908485	NA	NA	NA	NA	3.67167	NA
ENSG00000172361	CFAP53	0.0470003	NA	NA	0.88757	NA	0.79132	0.904505	0.792788	NA	NA	NA	NA	NA	1.87368	NA	NA	NA	NA	NA	NA	NA	NA	NA	NA	NA	NA	1.47653	1.32343	1.01158	1.41942	0.924061	NA	NA	NA	NA	NA	NA	NA	NA	NA	NA	NA	NA	NA	NA	NA	NA	NA	NA	NA	2.29904	NA	NA	0.230713
ENSG00000172366	MCRIP2	0.0210099	-0.0204516	-0.0796477	1.3107	0.495544	1.17236	1.14204	1.10214	1.50857	1.16041	0.986689	-2.79201	NA	3.04637	1.176	1.65502	NA	NA	NA	NA	NA	NA	NA	NA	NA	1.15926	NA	1.60926	2.26149	1.06357	0.413939	1.13556	NA	NA	NA	NA	NA	NA	NA	NA	NA	NA	NA	NA	NA	NA	NA	NA	NA	NA	1.29411	1.02765	1.04175	0.953062
ENSG00000172375	C2CD2L	-0.0202916	0.0796564	0.0792457	0.995831	0.612784	0.428377	0.473115	0.413378	NA	NA	NA	-2.11453	NA	2.3002	0.166694	NA	0.4745	1.79847	1.57047	2.79439	2.39604	0.481926	0.681301	NA	NA	NA	1.23715	1.2394	1.24756	1.04846	0.363562	1.03642	NA	NA	NA	NA	NA	NA	NA	NA	NA	NA	NA	NA	NA	NA	NA	NA	-0.333201	-0.316413	1.47534	0.331735	0.39001	1.11938
ENSG00000172379	ARNT2	0.00311089	NA	0.00299488	NA	NA	NA	NA	NA	0.396101	0.489756	0.555356	NA	1.21801	NA	0.240112	NA	0.489561	2.06586	1.79513	2.59258	2.539	NA	NA	NA	NA	NA	0.836394	0.700361	0.97269	0.858453	0.505836	1.28297	NA	NA	NA	NA	NA	NA	NA	NA	NA	NA	NA	NA	NA	NA	NA	NA	NA	NA	0.686	NA	NA	0.00565088
ENSG00000172380	GNG12	0.037889	-0.041965	-0.0169392	0.952133	1.03623	0.832056	0.845585	0.806043	NA	NA	NA	NA	NA	NA	0.744349	1.0523	1.00527	NA	NA	NA	NA	1.10359	1.53202	-0.0009	NA	0.725474	1.5441	1.23505	1.42309	1.26321	0.771319	NA	NA	NA	NA	NA	NA	NA	NA	NA	NA	NA	NA	NA	NA	NA	NA	NA	NA	NA	1.25682	0.195232	NA	1.52129
ENSG00000172382	PRSS27	-0.0243816	NA	NA	NA	NA	NA	NA	NA	NA	NA	NA	NA	1.2397	NA	NA	0.936389	0.481934	1.35184	1.40583	1.96262	2.24377	0.559139	0.814396	NA	NA	NA	NA	NA	NA	1.46715	0.602748	0.7231	NA	0.750508	0.740363	0.667453	0.775246	0.808211	0.788875	0.556303	0.758155	0.750508	0.770852	0.748963	0.651278	0.662758	0.792392	0.710117	NA	NA	0.212808	-0.0220733	-0.295926	0.0491867
ENSG00000172403	SYNPO2	NA	NA	NA	NA	NA	NA	NA	NA	NA	NA	NA	NA	NA	NA	0.423338	NA	0.528858	NA	NA	NA	NA	NA	NA	NA	NA	NA	NA	NA	1.45146	0.0684689	0.0507811	0.806686	NA	NA	NA	NA	NA	NA	NA	NA	NA	NA	NA	NA	NA	NA	NA	NA	NA	NA	NA	NA	NA	NA
ENSG00000172404	DNAJB7	-0.0581493	NA	NA	NA	NA	1.00389	NA	NA	NA	NA	NA	NA	NA	NA	NA	NA	NA	NA	NA	NA	NA	NA	NA	NA	NA	NA	NA	NA	NA	NA	NA	NA	NA	NA	NA	NA	NA	NA	NA	NA	NA	NA	NA	NA	NA	NA	NA	NA	NA	NA	NA	NA	NA	NA
ENSG00000172409	CLP1	-0.0973477	0.325154	0.318049	0.610009	0.356026	0.129786	0.142846	0.146266	0.29863	0.314363	0.311687	NA	0.725265	1.83396	-0.0142417	NA	0.430993	1.10508	1.03142	2.17422	2.24728	0.272039	0.286452	0.0084	NA	0.417526	0.0393581	0.0117695	0.492309	0.451245	-0.0971918	0.587318	1.56229	0.503791	0.478566	0.49276	0.550228	0.661813	0.654177	0.49693	0.498311	0.5302	0.495544	0.522444	0.700704	0.651278	0.540329	0.61595	NA	NA	0.552194	-0.426822	-0.4475	0.862126
ENSG00000172421	EFCAB3	-0.112557	NA	NA	NA	NA	NA	NA	NA	NA	NA	NA	NA	NA	NA	NA	NA	NA	NA	NA	NA	NA	NA	NA	NA	NA	NA	NA	NA	NA	NA	NA	NA	NA	NA	NA	NA	NA	NA	NA	NA	NA	NA	NA	NA	NA	NA	NA	NA	NA	NA	NA	NA	NA	NA
ENSG00000172425	TTC36	0.038326	NA	NA	NA	NA	NA	NA	NA	NA	NA	NA	NA	NA	NA	NA	NA	0.504179	NA	NA	NA	NA	NA	NA	NA	NA	NA	NA	NA	NA	NA	NA	NA	NA	NA	NA	NA	NA	NA	NA	NA	NA	NA	NA	NA	NA	NA	NA	NA	NA	NA	NA	NA	NA	NA
ENSG00000172426	RSPH9	-0.0177721	NA	NA	NA	0.365488	0.424292	0.290805	0.415581	NA	NA	NA	NA	NA	NA	NA	NA	0.476563	NA	NA	NA	NA	NA	NA	NA	NA	NA	NA	NA	NA	NA	NA	NA	NA	NA	NA	NA	NA	NA	NA	NA	NA	NA	NA	NA	NA	NA	NA	NA	NA	NA	NA	NA	NA	NA
ENSG00000172428	COPS9	0.0470925	-0.0523431	-0.00884755	1.4855	0.482874	NA	NA	NA	NA	NA	NA	NA	NA	2.71915	1.30247	NA	NA	NA	NA	NA	NA	NA	NA	NA	NA	0.879369	NA	NA	NA	1.99001	0.778804	1.17132	NA	NA	NA	NA	NA	NA	NA	NA	NA	NA	NA	NA	NA	NA	NA	NA	NA	NA	NA	NA	NA	NA
ENSG00000172432	GTPBP2	0.00472089	0.0352101	0.0968403	1.13679	0.522444	0.730556	0.685821	0.765398	NA	NA	NA	NA	NA	2.61246	0.553215	1.37228	0.448975	1.85593	1.82836	2.40995	2.43455	0.597528	0.854008	0.0017	NA	1.0823	0.911668	0.924889	0.832804	0.667121	0.611689	1.07852	NA	0.729165	0.597695	0.736397	0.612784	0.636488	0.62634	0.756636	0.793092	0.74351	0.666518	0.761176	0.690196	0.724276	0.7348	0.845098	-0.171856	-0.129947	0.972987	-0.0469806	0.082023	0.683964
ENSG00000172456	FGGY	0.0343402	-0.115642	-0.0596058	NA	0.477121	NA	1.24989	NA	NA	NA	NA	NA	NA	NA	0.106082	1.16435	0.664767	NA	NA	NA	NA	NA	NA	NA	NA	1.62246	NA	2.11866	1.41033	1.81036	NA	NA	NA	0.881955	0.778151	0.940516	1.17348	1.13609	1.10585	0.954243	0.941511	0.943495	0.853698	0.871573	0.808211	0.868056	0.936514	0.723456	NA	NA	NA	1.04137	NA	NA
ENSG00000172458	IL17D	-0.0305562	NA	0.00980436	NA	NA	0.407994	0.457701	0.60112	0.347971	NA	NA	NA	NA	NA	NA	NA	NA	1.77828	1.65879	NA	NA	NA	NA	NA	NA	NA	NA	1.32036	1.94322	NA	0.892089	1.64379	2.52492	0.833784	0.773055	0.557507	0.780317	0.82866	0.816241	0.645422	0.676694	0.682145	0.736397	0.770852	0.70757	0.647383	0.630428	0.769377	NA	NA	NA	NA	NA	NA
ENSG00000172461	FUT9	NA	NA	NA	NA	NA	NA	NA	NA	0.191833	0.324899	0.25431	NA	NA	NA	NA	NA	NA	NA	NA	NA	NA	NA	NA	NA	NA	NA	NA	NA	NA	NA	NA	NA	NA	NA	NA	NA	NA	NA	NA	NA	NA	NA	NA	NA	NA	NA	NA	NA	NA	NA	NA	NA	NA	NA
ENSG00000172465	TCEAL1	0.0297496	0.0501364	-0.00454261	0.885264	0.625312	0.587646	0.614568	0.582067	0.286524	0.342658	0.34229	NA	NA	NA	0.702523	1.68855	0.621841	1.79546	1.69285	2.45591	2.52397	0.615053	0.672226	0	0.00375	0.70933	0.939651	0.563397	0.873837	0.759237	0.529826	1.2768	NA	0.854306	0.892651	0.976808	1.08063	1.11227	1.06483	0.790988	0.826723	0.803457	0.727541	0.791691	0.957607	0.760422	0.614897	1.01912	NA	NA	1.06372	-0.0914715	0.0895187	0.952253
ENSG00000172466	ZNF24	-0.0525865	0.102351	0.174974	0.729543	0.380211	0.391289	0.381023	0.365647	0.303879	0.339906	0.25539	-2.06266	1.20192	2.16471	-0.0443979	NA	0.384129	1.5202	1.48518	2.24103	2.40234	0.424118	0.469664	0.0055	NA	0.465647	0.460552	0.271965	0.643598	0.569874	0.313915	NA	1.97543	NA	NA	NA	NA	NA	NA	NA	NA	NA	NA	NA	NA	NA	NA	NA	-0.307858	-0.295335	0.764355	-0.704767	NA	1.17801
ENSG00000172469	MANEA	0.00132729	-0.0259202	-0.0182547	0.776291	0.459392	0.547538	0.508401	0.669149	0.886571	NA	NA	-2.39269	NA	NA	0.720458	1.16305	0.52464	1.95528	1.89421	3.14427	2.89022	0.666807	0.995948	-0.0015	NA	0.717854	1.15586	0.973585	0.96094	0.963674	0.893652	NA	2.436	0.979093	0.926857	0.989895	0.866287	0.685742	0.820201	0.942008	0.788875	0.901458	0.923762	0.913284	1.00903	1.13162	1.02078	0.904174	NA	NA	0.924587	NA	NA	1.05033
ENSG00000172476	RAB40A	-0.0701272	NA	NA	NA	0.514548	0.440338	0.971558	0.702077	NA	NA	NA	NA	NA	NA	NA	NA	0.506179	NA	NA	NA	NA	NA	NA	NA	NA	NA	0.793784	0.906455	NA	NA	0.398651	0.899109	NA	NA	NA	NA	NA	NA	NA	NA	NA	NA	NA	NA	NA	NA	NA	NA	NA	NA	NA	NA	NA	NA
ENSG00000172482	AGXT	NA	NA	NA	NA	NA	NA	NA	NA	NA	NA	NA	NA	NA	NA	NA	NA	NA	NA	NA	NA	NA	NA	NA	NA	0	NA	NA	NA	NA	NA	NA	NA	NA	0.764176	0.643453	0.518514	0.748963	0.856729	0.74351	0.631444	0.745855	0.683047	0.737987	0.708421	0.636488	0.636488	0.718502	0.704151	NA	NA	NA	NA	NA	NA
ENSG00000172493	AFF1	-0.0522123	-0.00834254	0.0579841	0.735324	0.502427	0.208785	0.219516	0.174884	0.356901	0.368648	0.371937	-2.00142	0.923812	2.2829	0.259883	1.14788	0.406931	1.92446	2.02631	2.28184	2.80984	0.476923	0.647967	0.0002	0.0073	0.747628	0.453463	0.364828	0.694962	0.601199	0.4856	1.67628	2.45271	0.711807	0.666518	0.710117	0.630428	0.586587	0.574031	0.757396	0.737193	0.700704	0.722634	0.738781	0.656098	0.835691	0.826723	0.603144	-0.0497812	-0.0422012	0.976809	NA	NA	0.457356
ENSG00000172497	ACOT12	NA	NA	NA	NA	NA	NA	NA	NA	NA	NA	NA	NA	NA	1.76365	NA	NA	NA	NA	NA	NA	NA	NA	NA	NA	NA	NA	NA	NA	NA	NA	NA	NA	NA	NA	NA	NA	NA	NA	NA	NA	NA	NA	NA	NA	NA	NA	NA	NA	NA	NA	NA	NA	NA	NA
ENSG00000172500	FIBP	0.0152947	-0.000304	-0.0195126	NA	1.31869	1.29254	1.3694	1.11002	NA	NA	NA	-3.00575	NA	3.0429	1.3656	NA	NA	2.30113	2.28316	3.01522	2.94058	0.932821	1.09616	-0.0003	0.00048	1.39206	1.80766	1.31284	1.63367	1.32955	1.39651	NA	2.96769	0.974972	1.0141	0.994317	1.01536	1.04415	1.06145	0.985426	1.07004	0.985875	1.01072	0.982271	0.905796	0.78533	0.893762	1.06595	NA	NA	NA	1.07452	1.28823	1.42226
ENSG00000172508	CARNS1	-0.120817	NA	NA	NA	NA	NA	NA	NA	NA	NA	NA	NA	0.752244	NA	NA	NA	0.576397	NA	NA	NA	NA	NA	NA	NA	NA	NA	NA	NA	NA	NA	NA	NA	NA	NA	NA	NA	NA	NA	NA	NA	NA	NA	NA	NA	NA	NA	NA	NA	NA	NA	NA	NA	NA	NA
ENSG00000172530	BANP	-0.03697	0.0675706	0.11388	0.866409	0.431364	0.200002	0.200513	0.248813	0.483871	0.575253	0.45975	-2.11177	1.27678	NA	0.0914576	NA	0.459233	1.54255	1.53982	2.16488	2.4828	0.391076	0.55378	0.0109	NA	0.549134	0.389943	0.244209	0.673108	0.593807	0.411997	1.40661	2.22434	0.583199	0.52763	0.579784	0.418301	0.599883	0.565848	0.510545	0.60206	0.611723	0.69897	0.689309	0.575188	0.526339	0.611723	0.542825	0.0776585	0.0117818	2.33596	0.262781	0.642693	3.32166
ENSG00000172531	PPP1CA	0.047446	-0.0300901	-0.0354712	1.54993	1.39967	1.36975	1.36727	1.32491	NA	NA	NA	-2.90191	NA	2.73772	1.36073	1.24471	NA	2.16655	2.08848	2.96829	2.99256	0.926478	1.20683	-0.0016	0.00077	1.47883	2.15832	1.54449	1.54063	1.32747	0.844128	NA	2.69767	1.25479	1.27254	1.28149	1.10243	1.2071	1.16227	1.28035	1.22246	1.24502	1.25479	1.22531	1.23426	1.03743	1.06707	1.55047	0.879772	0.796075	2.85104	1.89032	1.5925	2.88326
ENSG00000172534	HCFC1	0.0466351	-0.0203433	-0.0853794	1.09339	1.01745	0.538966	0.514465	0.487462	0.838766	0.873352	0.950494	-2.57894	1.32704	2.47871	1.05691	2.04442	0.539368	2.01898	1.94997	2.47537	2.42851	0.492805	0.935723	NA	NA	0.809195	0.934357	1.24132	1.12635	0.975681	0.397692	0.955619	2.48841	0.469822	0.544068	0.456366	0.390935	0.502427	0.440909	0.489958	0.557507	0.487138	0.535294	0.519828	0.31597	0.313867	0.456366	0.536558	0.455728	0.472552	0.677483	-0.0879893	0.0440383	0.481581
ENSG00000172543	CTSW	NA	NA	NA	NA	0.330414	NA	NA	NA	NA	NA	NA	NA	NA	NA	NA	NA	NA	NA	NA	NA	NA	NA	NA	NA	NA	NA	NA	NA	NA	NA	NA	NA	NA	NA	NA	NA	NA	NA	NA	NA	NA	NA	NA	NA	NA	NA	NA	NA	NA	NA	NA	NA	NA	NA
ENSG00000172548	NIPAL4	NA	NA	NA	NA	NA	NA	NA	NA	NA	NA	NA	NA	0.376328	NA	0.730182	NA	NA	NA	NA	NA	NA	NA	NA	NA	NA	NA	NA	NA	NA	NA	NA	NA	NA	NA	NA	NA	NA	NA	NA	NA	NA	NA	NA	NA	NA	NA	NA	NA	NA	NA	NA	NA	NA	NA
ENSG00000172554	SNTG2	0.0240549	NA	NA	NA	NA	NA	NA	NA	0.806423	0.945717	0.831652	NA	NA	NA	NA	NA	NA	NA	NA	NA	NA	NA	NA	NA	NA	NA	NA	NA	NA	NA	NA	NA	NA	NA	NA	NA	NA	NA	NA	NA	NA	NA	NA	NA	NA	NA	NA	NA	NA	NA	NA	NA	NA	NA
ENSG00000172572	PDE3A	NA	0.0415679	NA	NA	0.447158	NA	NA	NA	0.544795	0.624519	0.769029	-2.11794	0.883821	NA	0.0289453	NA	0.47918	NA	NA	NA	NA	0.51291	0.740067	0.0035	NA	NA	0.663758	0.650397	0.539578	0.736419	NA	NA	NA	NA	NA	NA	NA	NA	NA	NA	NA	NA	NA	NA	NA	NA	NA	NA	0.575615	0.650463	NA	NA	NA	NA
ENSG00000172575	RASGRP1	0.0810668	0.00526696	NA	NA	0.431364	0.579636	0.461067	0.576782	0.582511	0.600308	0.501605	NA	0.722693	NA	0.454937	1.06722	0.505648	1.86041	1.6337	2.00057	2.20327	NA	0.790095	NA	NA	0.666518	0.587957	0.299135	0.671388	0.639445	0.806509	NA	2.26788	0.83187	0.920123	0.913814	0.835056	0.761928	0.815578	0.922206	0.849419	0.987219	0.951338	0.909556	0.933993	1.06633	1.02979	0.89098	NA	NA	0.944272	NA	NA	NA
ENSG00000172578	KLHL6	NA	NA	NA	NA	NA	0.500513	0.255439	0.393932	NA	NA	NA	NA	NA	NA	NA	NA	NA	NA	NA	NA	NA	NA	NA	NA	NA	0.643108	NA	NA	NA	NA	NA	NA	2.60487	0.627366	0.477121	0.653213	0.694605	0.683047	0.71433	0.480007	0.506505	0.478566	0.495544	0.485721	0.423246	0.424882	0.517196	0.525045	NA	NA	NA	NA	NA	NA
ENSG00000172586	CHCHD1	0.0243955	-0.000428	-0.00387292	0.980568	0.936011	0.757044	0.760774	0.820514	1.02913	1.03058	0.978628	NA	NA	2.5272	1.05826	NA	0.792744	1.83552	1.77726	2.74936	2.71699	0.757069	0.943083	-0.0052	NA	1.07391	1.05713	0.831171	1.05098	0.940763	0.629281	2.17797	2.64729	0.646404	0.921686	0.965202	0.823474	0.720986	0.761176	0.729165	0.742725	0.733197	0.630428	0.380211	0.826723	0.658965	0.448706	0.860338	NA	NA	1.52066	0.872402	0.99957	1.90013
ENSG00000172590	MRPL52	0.0326414	-0.0782289	-0.0644776	1.63843	1.08279	2.1231	1.54916	2.07154	NA	NA	NA	-2.95488	NA	2.95623	1.35094	NA	0.912645	2.40956	2.37082	3.04706	3.07917	0.860437	1.07789	-0.001	NA	1.28712	1.33873	1.16927	1.26056	1.14961	0.835561	NA	2.97327	NA	NA	NA	NA	NA	NA	NA	NA	NA	NA	NA	NA	NA	NA	NA	NA	NA	1.75045	2.12547	NA	1.28894
ENSG00000172594	SMPDL3A	-0.0209461	0.0362638	-0.0671337	0.810327	0.935507	0.472945	0.368583	NA	NA	NA	NA	NA	1.05432	NA	0.759513	NA	0.601327	1.7352	1.60968	3.09319	3.01054	0.643806	0.7514	0.0008	0.00237	NA	0.998626	0.943841	0.984739	1.0198	0.720215	NA	2.39217	NA	NA	NA	NA	NA	NA	NA	NA	NA	NA	NA	NA	NA	NA	NA	NA	NA	1.14879	-0.216856	-0.363814	NA
ENSG00000172602	RND1	0.106998	NA	NA	0.645299	NA	NA	NA	NA	0.153352	0.0510788	0.156337	-1.35838	1.07598	NA	NA	0.871033	NA	1.15148	1.08828	1.99107	1.90273	NA	NA	NA	NA	0	0.0758743	0.115647	0.638482	0.61069	0.0510206	0.75373	NA	0.655138	0.654177	0.720159	0.451786	0.621176	0.537819	0.525045	0.586587	0.49276	0.664642	0.718502	0.733999	0.583199	0.63749	0.881955	NA	NA	0.628282	-0.361039	0.192821	0.863055
ENSG00000172613	RAD9A	-0.0297251	0.0959424	-0.00820264	1.28637	0.748188	0.612416	0.658816	0.680869	NA	NA	0.945453	-2.36906	1.31755	2.73216	0.882132	1.4799	0.433899	1.65071	1.64108	2.37857	2.24544	0.64491	0.791237	-0.0017	NA	1.00199	0.774126	0.486995	0.875339	0.729336	0.319039	0.911594	2.13162	0.354108	0.356026	0.0606978	0.155336	0.232996	0.227887	0.155336	0.361728	0.305351	0.352183	0.369216	0.276462	0.164353	0.181844	0.371068	NA	NA	0.843053	0.132371	0.246492	0.601727
ENSG00000172638	EFEMP2	0.0321048	-0.0502054	-0.0572847	NA	0.389166	NA	NA	NA	NA	NA	NA	NA	NA	NA	NA	1.59103	0.524131	NA	NA	NA	NA	NA	NA	NA	0	NA	NA	1.57486	NA	NA	NA	NA	NA	0.718502	0.680336	0.708421	0.819544	0.857332	0.762679	0.791691	0.857332	0.773786	0.841359	0.795185	0.703291	0.701568	0.711807	0.621176	NA	NA	NA	0.833448	NA	1.26727
ENSG00000172640	OR10AD1	NA	NA	NA	NA	NA	0.131452	0.441279	0.0855018	NA	NA	NA	NA	NA	NA	NA	NA	NA	NA	NA	NA	NA	NA	NA	NA	NA	NA	NA	NA	NA	NA	NA	NA	NA	NA	NA	NA	NA	NA	NA	NA	NA	NA	NA	NA	NA	NA	NA	NA	NA	NA	NA	NA	NA	NA
ENSG00000172650	AGAP5	-0.0542665	0.334859	0.15624	NA	NA	0.759924	NA	NA	NA	NA	NA	NA	NA	NA	NA	NA	0.446068	1.65821	1.79046	2.21849	2.23368	0.977584	0	NA	NA	NA	1.3629	1.12297	1.37174	1.41317	0.779348	1.16308	NA	NA	NA	NA	NA	NA	NA	NA	NA	NA	NA	NA	NA	NA	NA	NA	NA	NA	1.21183	NA	NA	0.468977
ENSG00000172661	WASHC2C	0.0167476	0.0577723	0.000432	0.946934	1.05461	0.615048	0.687819	0.643879	0.852305	0.91297	0.878725	NA	NA	2.52764	0.798446	1.15491	NA	NA	NA	NA	NA	NA	NA	NA	NA	0.941808	NA	NA	NA	NA	NA	NA	NA	NA	NA	NA	NA	NA	NA	NA	NA	NA	NA	NA	NA	NA	NA	NA	0.49621	0.488466	1.06407	-0.00106332	0.288127	0.694586
ENSG00000172663	TMEM134	0.0934615	-0.115971	-0.0281007	NA	1.22557	NA	NA	NA	NA	NA	NA	NA	NA	2.76792	1.0758	1.41389	0.825735	2.00248	1.83233	2.99268	2.2879	0.775357	1.16919	-0.0015	NA	0.950212	NA	2.06946	NA	1.85481	0.914265	0.915753	2.79141	0.808886	0.854306	0.724276	0.941511	1.02572	0.972203	0.752816	0.865696	0.835691	0.854306	0.874482	0.729974	0.721811	0.800029	0.748963	NA	NA	1.33784	2.29358	1.19709	1.42674
ENSG00000172667	ZMAT3	0.0151407	-0.0792049	-0.0952196	0.922125	0.612784	0.533809	0.555564	0.459503	NA	NA	NA	-2.42639	NA	2.20872	0.341604	NA	0.456693	NA	NA	NA	NA	0.509484	0.797747	0.0003	NA	0.462051	0.794275	0.616631	0.717771	0.709746	0.42251	1.12406	2.68824	0.956649	0.883093	0.905256	0.961895	0.876795	0.897627	0.997386	0.974972	0.980458	0.950851	0.998695	0.803457	0.938019	1.01199	0.814913	-0.144541	-0.111315	1.10669	NA	NA	1.35996
ENSG00000172671	ZFAND4	-0.00676145	0.0996159	0.0564421	1.02835	0.628389	0.484395	0.472351	0.354491	0.492419	0.621582	0.574381	NA	1.07104	NA	0.236966	NA	0.446508	NA	NA	NA	NA	NA	0.61423	NA	NA	0.744088	0.610637	0.369127	0.695498	0.719585	0.329131	0.89078	NA	NA	NA	NA	NA	NA	NA	NA	NA	NA	NA	NA	NA	NA	NA	NA	NA	NA	0.976394	NA	NA	0.790179
ENSG00000172687	ZNF738	0.00712796	NA	0.0123775	0.929761	NA	1.14498	NA	1.24295	NA	NA	NA	NA	NA	NA	NA	NA	0.480585	NA	NA	2.43755	2.66227	NA	NA	NA	NA	0.916843	1.26043	1.32201	1.24394	1.11101	0.562039	NA	2.52231	0.755112	0.845098	0.911158	0.93044	0.769377	0.840733	0.85187	0.822822	0.825426	0.828015	0.872156	0.93044	1.00432	0.905256	0.861534	NA	NA	NA	NA	NA	NA
ENSG00000172689	MS4A10	NA	NA	NA	NA	NA	NA	NA	NA	NA	NA	NA	NA	NA	NA	NA	NA	NA	NA	NA	NA	NA	NA	NA	NA	NA	NA	NA	NA	NA	NA	NA	NA	NA	0.781037	0.893207	0.595496	0.793092	0.860338	0.784617	0.695482	0.710963	0.824776	0.848805	0.788168	0.636488	0.696356	0.856729	0.679428	NA	NA	NA	NA	NA	NA
ENSG00000172716	SLFN11	NA	NA	NA	NA	NA	NA	NA	NA	0.790771	0.552974	0.835093	NA	NA	NA	0.308299	NA	NA	1.76775	1.67393	NA	NA	NA	NA	NA	NA	NA	0.509862	0.355555	0.602635	0.569604	0.465734	1.01443	2.31069	0.502427	0.562293	0.611723	0.563481	0.605305	0.576341	0.651278	0.531479	0.570543	0.588832	0.556303	0.715167	0.829304	0.654177	0.655138	NA	NA	NA	NA	NA	NA
ENSG00000172717	FAM71D	NA	NA	NA	1.27349	0.877371	NA	NA	NA	NA	NA	NA	-2.64154	NA	NA	0.636491	NA	0.515011	NA	NA	NA	NA	NA	NA	NA	NA	NA	NA	NA	NA	NA	NA	NA	NA	NA	NA	NA	NA	NA	NA	NA	NA	NA	NA	NA	NA	NA	NA	NA	NA	NA	NA	NA	NA	NA
ENSG00000172725	CORO1B	0.018667	-0.0693804	-0.0828691	NA	1.25139	NA	1.31479	NA	NA	NA	NA	NA	NA	2.96853	1.62356	1.98543	0.897375	2.30949	2.20278	2.79322	2.77246	0.766029	1.11064	NA	NA	1.47808	NA	1.82659	2.19852	1.51217	1.16982	2.19486	2.28691	1.04454	1.04376	1.00432	0.998695	1.05576	1.05576	1.17984	1.12775	1.11793	1.11361	1.09412	1.06221	0.841985	0.913284	1.07041	NA	NA	NA	1.2659	1.29121	1.0233
ENSG00000172728	FUT10	-0.00500134	0.0323535	0.00140797	0.723431	0.414973	0.477727	0.413964	0.364089	0.389767	0.52823	0.510816	-1.96668	0.930805	2.45505	0.0755831	NA	0.407386	1.26573	1.26328	NA	NA	0.484438	0.579573	0.0037	NA	0.500174	0.596242	0.486316	0.688792	0.541961	0.182108	1.0111	NA	0.674861	0.752816	0.814248	0.710963	0.675778	0.642465	0.860937	0.726727	0.79796	0.745075	0.822822	0.893762	0.848189	0.883093	0.858537	-0.0128255	-0.0701725	0.549573	NA	-0.409034	0.680951
ENSG00000172731	LRRC20	0.0415746	NA	-0.0318873	0.828165	0.535294	0.900335	0.816801	0.772517	1.01075	NA	0.892232	-2.14029	1.30415	NA	0.460144	1.07701	0.458283	1.76842	1.69362	NA	NA	0.594478	0.738399	NA	NA	1.09221	1.43155	1.31168	1.11094	0.93991	0.510639	1.12575	NA	0.764176	0.856124	0.711807	0.666518	0.657056	0.621176	0.745075	0.749736	0.708421	0.740363	0.820858	0.811575	0.62941	0.871573	0.754348	NA	NA	1.16311	0.75692	0.205348	0.721826
ENSG00000172732	MUS81	0.0416177	-0.0010263	0.0275107	1.45328	0.528917	0.64932	0.673479	0.685181	NA	NA	NA	-2.28839	NA	2.48438	0.890983	1.50171	0.571087	1.96551	1.90596	2.85541	2.29251	0.618785	0.717584	0.0042	NA	0.811267	0.900238	0.781538	1.061	0.754818	0.515581	1.31874	2.02531	0.665581	0.710963	0.716838	0.603144	0.675778	0.664642	0.770852	0.804821	0.753583	0.74351	0.682145	0.804139	0.676694	0.653213	0.908485	0.211708	0.130559	1.05302	0.432524	0.509512	0.671289
ENSG00000172733	PURG	-0.0817761	NA	NA	NA	NA	NA	NA	NA	NA	NA	NA	NA	NA	NA	NA	NA	NA	NA	NA	NA	NA	NA	NA	NA	NA	NA	0.948771	0.148847	0.662882	0.129091	0.555169	NA	NA	NA	NA	NA	NA	NA	NA	NA	NA	NA	NA	NA	NA	NA	NA	NA	NA	NA	NA	-0.21325	0.183475	0.823644
ENSG00000172738	TMEM217	-0.186586	NA	NA	0.60823	NA	0.113967	0.0140762	0.0719159	NA	NA	NA	NA	1.20144	NA	NA	NA	0.493987	NA	NA	NA	NA	NA	NA	NA	NA	0	0.907212	1.12085	1.16277	1.01834	0.536414	0.849679	NA	NA	NA	NA	NA	NA	NA	NA	NA	NA	NA	NA	NA	NA	NA	NA	NA	NA	NA	NA	NA	NA
ENSG00000172748	ZNF596	-0.121726	NA	NA	0.692508	NA	0.398989	0.441672	0.0423857	NA	0.237154	0.197457	NA	1.36928	1.76716	NA	1.2378	0.459204	NA	NA	2.38465	2.51472	NA	NA	NA	NA	0.516655	0.806255	0.206439	1.14879	0.756471	0.369016	NA	NA	NA	NA	NA	NA	NA	NA	NA	NA	NA	NA	NA	NA	NA	NA	NA	NA	NA	1.0769	NA	NA	NA
ENSG00000172752	COL6A5	NA	NA	NA	0.876276	NA	0.725047	0.737908	0.656687	NA	NA	NA	NA	NA	NA	NA	NA	NA	NA	NA	NA	NA	NA	NA	NA	NA	NA	NA	NA	NA	NA	NA	NA	NA	NA	NA	NA	NA	NA	NA	NA	NA	NA	NA	NA	NA	NA	NA	NA	0.170438	0.057552	0.97974	NA	NA	NA
ENSG00000172757	CFL1	0.0540681	-0.0790313	-0.0574067	NA	1.39967	NA	NA	NA	NA	NA	NA	-2.92449	NA	2.6245	1.44629	NA	NA	2.20472	2.20992	3.24937	3.01927	0.961343	0	-0.0016	0.0007	1.91903	NA	1.93838	NA	2.02456	1.0419	NA	2.49136	0.692847	0.633468	0.558709	0.747412	0.867467	0.725912	0.217484	0.475671	0.281033	0.31597	0.198657	0.181844	-0.0757207	-0.0132283	0.0681859	0.846554	0.820451	NA	NA	NA	NA
ENSG00000172765	TMCC1	-0.0170439	0.126195	0.0902354	0.657832	0.371068	0.686819	0.761968	0.596733	0.290106	0.42249	0.366037	-1.86719	0.774084	NA	-0.122518	1.25181	0.409557	NA	NA	2.29912	2.51032	0.388658	0.453194	0.0057	0.00625	NA	0.511392	0.208718	0.781827	0.635813	0.0323594	0.385914	NA	0.448706	0.371068	0.525045	0.463893	0.414973	0.424882	0.41162	0.453318	0.453318	0.456366	0.480007	0.535294	0.672098	0.579784	0.50515	NA	NA	0.251641	NA	NA	0.247896
ENSG00000172766	NAA16	0.0444976	0.0474977	0.051561	0.924146	0.514548	0.8776	0.840615	0.50398	0.847046	0.90307	0.902355	-2.12518	NA	2.47464	0.194102	1.02991	0.441289	NA	NA	NA	NA	0.58802	0.627213	NA	NA	0.518801	0.934433	0.798571	0.887098	0.783968	0.421443	2.23278	NA	NA	NA	NA	NA	NA	NA	NA	NA	NA	NA	NA	NA	NA	NA	NA	-0.136796	-0.230549	0.656189	NA	NA	0.335967
ENSG00000172771	EFCAB12	NA	NA	NA	NA	NA	0.612058	0.559532	0.843922	NA	NA	NA	NA	NA	1.63037	NA	NA	0.511007	NA	NA	NA	NA	NA	NA	NA	NA	NA	NA	NA	NA	NA	NA	NA	NA	NA	NA	NA	NA	NA	NA	NA	NA	NA	NA	NA	NA	NA	NA	NA	NA	NA	1.5666	0.899813	0.595364	NA
ENSG00000172775	PSME3IP1	0.0342958	0.0174844	-0.00835665	1.33954	0.682145	0.875359	0.856559	0.833875	1.10635	1.19352	1.18235	-2.56288	NA	3.06475	0.888674	1.48975	NA	NA	NA	NA	NA	NA	NA	NA	NA	NA	NA	NA	NA	NA	NA	NA	NA	NA	NA	NA	NA	NA	NA	NA	NA	NA	NA	NA	NA	NA	NA	NA	NA	NA	NA	NA	NA	NA
ENSG00000172780	RAB43	0.0727721	NA	NA	NA	NA	0.463879	0.477555	0.345367	0.589109	0.510257	0.397155	NA	0.813988	NA	NA	NA	0.482809	1.88448	1.73597	2.39802	2.57645	NA	NA	NA	NA	0.667004	NA	NA	NA	NA	NA	NA	NA	0.720986	0.672098	0.786041	0.621176	0.576341	0.662758	0.871573	0.737987	0.786751	0.666518	0.619093	0.547775	0.766413	0.727541	0.735599	NA	NA	NA	NA	NA	NA
ENSG00000172782	FADS6	NA	NA	NA	NA	NA	NA	NA	NA	NA	NA	NA	NA	NA	NA	NA	NA	NA	NA	NA	NA	NA	NA	NA	NA	NA	NA	NA	NA	NA	NA	NA	NA	NA	0.85309	0.872156	0.718502	0.79588	0.861534	0.79588	0.804821	0.823474	0.801404	0.818226	0.781037	0.70757	0.748188	0.814913	0.692847	NA	NA	NA	NA	NA	NA
ENSG00000172785	CBWD1	0.00892578	0.0179279	0.021719	1.41373	NA	1.31385	1.09347	1.20597	NA	NA	NA	NA	NA	NA	0.776455	NA	0.769113	2.05411	2.22015	2.45744	2.33478	0	1.33655	NA	NA	1.19767	1.57161	1.11242	1.43342	1.25424	0.888187	NA	2.48938	NA	NA	NA	NA	NA	NA	NA	NA	NA	NA	NA	NA	NA	NA	NA	NA	NA	2.31485	0.448815	0.832144	1.03856
ENSG00000172789	HOXC5	NA	NA	NA	NA	0.759668	NA	NA	NA	NA	NA	NA	NA	1.37548	NA	NA	NA	0.479991	1.50759	1.62004	NA	NA	NA	NA	NA	NA	NA	0.844144	0.911508	0.850222	0.447444	0.400463	0.418132	NA	NA	NA	NA	NA	NA	NA	NA	NA	NA	NA	NA	NA	NA	NA	NA	NA	NA	0.419731	NA	NA	0.270597
ENSG00000172794	RAB37	NA	NA	NA	NA	NA	NA	NA	NA	NA	NA	NA	NA	NA	NA	0.814563	NA	NA	NA	NA	2.11526	2.75851	NA	NA	NA	NA	NA	NA	NA	NA	NA	NA	NA	NA	0.793092	0.820201	0.702431	0.870404	0.887617	0.836957	1.04766	0.940516	0.870989	0.938019	0.91803	0.915927	0.85187	0.885361	0.957128	NA	NA	NA	NA	NA	NA
ENSG00000172795	DCP2	0.0292004	0.0227501	0.0452816	1.11419	0.557507	0.75385	0.697221	0.703857	0.755696	0.79068	0.697734	-2.38597	NA	2.59625	0.0724983	1.42197	0.476146	2.21631	2.16296	2.33463	2.44342	0.535572	0.732086	NA	0.00222	0.915719	0.791214	0.74073	0.820413	0.770968	0.644369	NA	2.31994	0.957607	0.932474	0.931966	0.960471	0.761176	0.886491	0.961895	0.896526	0.994317	0.959995	0.980912	0.936514	1.11059	1.02735	0.836324	0.621913	0.662975	1.36758	NA	NA	0.552877
ENSG00000172803	SNX32	-0.0836997	0.0151516	NA	NA	NA	NA	NA	NA	NA	NA	NA	NA	NA	NA	1.62831	NA	NA	NA	NA	NA	NA	NA	NA	NA	NA	NA	NA	NA	NA	NA	NA	NA	NA	NA	NA	NA	NA	NA	NA	NA	NA	NA	NA	NA	NA	NA	NA	NA	NA	NA	NA	NA	NA	NA
ENSG00000172809	RPL38	0.0542058	-0.00658678	-0.0692894	NA	1.39967	NA	NA	NA	NA	NA	NA	NA	NA	2.74489	1.31354	NA	NA	2.21404	2.24185	3.15947	3.15011	0	1.4189	-0.0015	0.00097	1.42584	1.55613	1.24195	1.5399	1.29169	1.75261	NA	2.61563	NA	NA	NA	NA	NA	NA	NA	NA	NA	NA	NA	NA	NA	NA	NA	0.937999	0.985539	NA	NA	NA	NA
ENSG00000172817	CYP7B1	NA	NA	NA	NA	NA	NA	NA	NA	NA	-0.363092	NA	NA	NA	NA	0.592165	NA	NA	NA	NA	NA	NA	NA	NA	NA	NA	0.649541	1.17856	1.03524	1.23132	1.13711	1.04024	NA	NA	1.16673	1.30276	1.23274	1.08458	1.01072	1.04336	1.26553	1.18921	1.27715	1.30984	1.34005	1.38792	1.38917	1.39568	1.14829	NA	NA	NA	NA	NA	NA
ENSG00000172818	OVOL1	NA	NA	NA	NA	NA	NA	NA	NA	0.22307	0.203079	0.155087	NA	NA	NA	NA	NA	NA	NA	NA	2.06612	1.98612	NA	NA	NA	NA	NA	NA	NA	NA	NA	NA	NA	NA	NA	NA	NA	NA	NA	NA	NA	NA	NA	NA	NA	NA	NA	NA	NA	NA	NA	NA	NA	NA	NA
ENSG00000172819	RARG	-0.0969418	-0.0504238	-0.0103961	NA	0.78533	0.25255	0.221086	0.24225	0.669628	0.795554	0.794445	-2.34724	1.2986	NA	0.430421	NA	0.528754	1.79133	1.59178	2.53972	2.36557	0.502195	0.657799	0.0034	NA	0	1.27696	1.28173	1.21614	0.989291	0.333174	0.764447	NA	0.733999	0.764923	0.603144	0.482874	0.586587	0.532754	0.689309	0.694605	0.691965	0.697229	0.720986	0.786041	0.649335	0.708421	0.856729	NA	NA	1.1329	0.258666	0.32572	0.921555
ENSG00000172828	CES3	-0.0142682	NA	NA	NA	0.482874	NA	0.713632	NA	NA	NA	NA	NA	NA	NA	0.8831	1.58969	0.613157	2.02055	1.93732	NA	NA	0.72877	1.0176	NA	NA	NA	1.59754	1.33196	1.27156	1.10746	0.665279	NA	NA	NA	NA	NA	NA	NA	NA	NA	NA	NA	NA	NA	NA	NA	NA	NA	NA	NA	1.52427	0.527081	0.647477	1.01897
ENSG00000172830	SSH3	0.0392006	-0.0120232	-0.0499561	NA	0.564666	-0.0833859	NA	NA	NA	NA	NA	NA	NA	1.67355	1.14473	NA	0.590814	1.5716	1.69658	2.29833	2.31584	0.717231	1.35225	NA	NA	NA	1.8323	1.5323	1.54225	1.56639	0.485983	0.939755	NA	0.83123	0.800029	0.761928	0.697229	0.768638	0.813581	0.74351	0.757396	0.748963	0.838849	0.761928	0.677607	0.680336	0.687529	0.730782	NA	NA	1.04537	0.498005	0.570328	1.0631
ENSG00000172831	CES2	-0.00912747	0.053723	0.0882732	1.2428	0.690196	0.613371	0.645814	0.637367	NA	NA	1.0529	-2.39231	NA	2.43418	0.712335	1.42022	0.493266	1.92734	1.72599	2.64831	2.5999	0.612064	0.900384	-0.0001	0.00125	0.789995	0.891888	0.932039	0.935059	0.839518	0.54591	1.34357	2.37676	0.456366	0.582063	0.525045	0.424882	0.502427	0.515874	0.456366	0.462398	0.457882	0.451786	0.481443	0.383815	0.252853	0.416641	0.535294	NA	NA	0.89964	0.446235	0.518742	0.82484
ENSG00000172840	PDP2	-0.0665748	-0.00829545	0.0968866	0.70181	0.352183	NA	NA	NA	NA	NA	NA	NA	1.01221	2.59759	NA	1.55097	0.37305	NA	NA	NA	NA	0.457112	0.530276	NA	NA	0.551723	0.623787	0.141538	0.788487	0.640375	0.222676	0.677183	2.04021	0.559907	0.752816	0.859739	0.662758	0.63749	0.670246	0.807535	0.521138	0.681241	0.630428	0.645422	0.851258	0.890421	0.686636	0.71433	-0.373249	-0.301638	0.391663	NA	NA	0.211677
ENSG00000172845	SP3	-0.0288349	0.0913871	0.0611602	0.747676	0.453318	NA	NA	NA	NA	NA	NA	-2.34234	0.846949	2.16437	0.117306	NA	0.49539	1.4841	1.52788	2.58906	2.64428	0.406172	0.489621	0.0022	0.00785	0.443716	0.334824	0.156938	0.584344	0.539995	0.250658	1.63651	2.12418	0.579784	0.432969	0.396199	0.577492	0.491362	0.546543	0.447158	0.471292	0.519828	0.482874	0.459392	0.535294	0.606381	0.515874	0.465383	-0.214813	-0.241845	0.609894	NA	NA	0.509546
ENSG00000172869	DMXL1	0.00273347	-0.0271002	0.0744286	0.966969	0.502427	0.757551	0.696783	0.891767	0.66908	0.728343	0.761285	NA	1.36604	2.54569	0.452056	1.12472	0.499376	NA	NA	NA	NA	0.651681	0.841086	NA	NA	0.909914	0.919463	0.680759	0.809713	0.7175	0.776235	NA	2.63317	0.861534	0.721811	0.818226	0.849419	0.662758	0.728354	0.856729	0.716003	0.822168	0.783904	0.803457	0.716838	0.874482	0.841985	0.655138	0.221597	0.0785656	0.799573	NA	NA	0.425256
ENSG00000172878	METAP1D	-0.0340958	0.0224266	-0.0361816	1.12428	0.522444	0.606612	0.63396	0.657484	0.631455	0.851776	0.970578	NA	NA	3.17536	0.187476	1.2385	0.428376	NA	NA	NA	NA	0.758118	0.68098	NA	NA	0.867153	0.91431	0.918323	0.93695	0.867503	0.528411	1.47359	NA	NA	NA	NA	NA	NA	NA	NA	NA	NA	NA	NA	NA	NA	NA	NA	NA	NA	1.07673	-0.0152969	0.0434877	0.871467
ENSG00000172888	ZNF621	-0.012485	0.0374071	-0.0150359	1.09708	0.542825	0.743346	0.740497	0.612296	0.612416	NA	NA	-2.21626	NA	2.3166	0.248738	NA	0.425924	2.15862	2.14845	2.58947	2.51193	0.887306	0.884666	NA	NA	0.524721	1.14457	1.21784	1.18957	1.0744	0.589751	1.59714	2.5397	0.708421	0.815578	0.830589	0.741939	0.697229	0.716838	0.877947	0.795185	0.839478	0.781037	0.866287	0.874482	0.878522	0.878522	0.832509	0.150081	0.125384	0.853869	-0.513496	-0.423889	1.05131
ENSG00000172889	EGFL7	0.0460065	NA	-0.0775648	NA	0.859739	0.844441	0.790588	0.648278	NA	NA	NA	NA	NA	2.70229	1.42669	1.43044	1.00939	2.24576	2.19259	3.32344	2.95593	0.800832	1.06651	NA	NA	NA	NA	2.03167	NA	NA	1.44305	1.1988	NA	0.830589	0.800717	0.667453	0.817565	0.869818	0.854913	0.699838	0.794488	0.784617	0.910091	0.816241	0.731589	0.636488	0.718502	0.757396	0.125904	0.236008	1.7713	1.6311	1.83664	1.44203
ENSG00000172890	NADSYN1	0.0240403	-0.00769686	-0.0260336	1.2116	0.528917	1.34996	1.23457	1.08938	NA	NA	NA	NA	NA	2.49958	0.900824	NA	0.598241	2.21342	2.07749	2.84462	2.72075	0.893897	0.933177	-0.0026	NA	1.41102	1.75409	1.56476	2.01105	1.44945	0.626584	0.988073	2.82073	0.751279	0.833147	0.892651	0.801404	0.79588	0.820858	0.926342	0.859739	0.856124	0.823474	0.849419	0.790285	0.79796	0.845718	0.931966	NA	NA	1.01505	0.418747	0.365831	0.57826
ENSG00000172893	DHCR7	0.0283831	-0.0461511	-0.0837288	1.09471	1.06521	0.987561	0.893397	0.961854	NA	NA	NA	NA	NA	3.0841	1.18241	1.53421	0.7556	2.04976	1.92323	3.30252	2.63368	0.772299	0.998362	-0.0003	0	1.1266	NA	1.64338	1.87833	1.47201	0.532466	1.07155	2.55011	0.678518	0.670246	0.732394	0.703291	0.786751	0.754348	0.788875	0.748963	0.774517	0.725095	0.69897	0.897077	0.82866	0.850033	1.07555	0.559966	0.3966	1.27594	0.677866	0.725259	1.01357
ENSG00000172901	LVRN	NA	NA	NA	NA	NA	0.781545	0.853789	1.08864	NA	NA	NA	NA	NA	NA	NA	NA	NA	NA	NA	NA	NA	NA	NA	NA	NA	NA	NA	NA	NA	NA	NA	NA	NA	NA	NA	NA	NA	NA	NA	NA	NA	NA	NA	NA	NA	NA	NA	NA	NA	NA	NA	NA	NA	NA
ENSG00000172915	NBEA	-0.0593125	0.045643	0.051296	NA	0.44248	NA	NA	NA	0.674448	0.720536	0.783878	NA	1.09688	NA	0.207482	NA	0.597005	1.78668	1.67602	NA	NA	0.537371	0.768083	-0.0001	NA	NA	0.75431	0.485598	0.79705	0.673958	0.678969	NA	2.59682	0.399674	0.572872	0.582063	0.532754	0.359835	0.445604	0.522444	0.31597	0.466868	0.465383	0.457882	0.535294	0.740363	0.604226	0.647383	NA	NA	0.344042	NA	NA	0.00979325
ENSG00000172922	RNASEH2C	0.0391431	-0.0659725	-0.0139277	NA	0.812913	NA	1.78738	NA	NA	NA	NA	-2.80679	NA	2.49158	1.17631	NA	0.828092	1.76161	1.66172	2.37752	2.24493	0.81945	0	-0.0005	NA	1.29101	1.95858	1.52847	1.49932	1.22365	0.540481	1.50279	3.23646	0.805501	0.883661	0.752048	1.01787	1.14176	1.0465	0.767898	0.848189	0.802774	0.833784	0.806858	0.804139	0.676694	0.683047	0.914343	NA	NA	1.27129	0.876247	1.16131	1.10542
ENSG00000172927	MYEOV	NA	-0.0334334	-0.0744723	0.880819	NA	NA	NA	NA	NA	NA	NA	NA	NA	NA	0.488664	1.26211	0.540558	NA	NA	2.43364	1.86995	0.628649	NA	NA	NA	NA	NA	NA	NA	NA	NA	NA	NA	NA	NA	NA	NA	NA	NA	NA	NA	NA	NA	NA	NA	NA	NA	NA	NA	NA	NA	NA	NA	NA
ENSG00000172932	ANKRD13D	-0.063384	-0.00598405	0.0820594	0.952097	0.44248	0.545606	0.737908	0.528133	NA	NA	NA	-2.19757	NA	2.4566	0.268642	NA	0.389978	1.67883	1.57528	2.23034	2.16236	0.582515	0.840249	0.0053	NA	0	1.31964	0.887713	1.28819	0.674902	0.30475	0.578621	2.46731	0.671173	0.719331	0.645422	0.575188	0.683047	0.634477	0.697229	0.651278	0.687529	0.705864	0.696356	0.502427	0.61595	0.552668	0.574031	NA	NA	0.857971	0.241108	0.275666	0.687475
ENSG00000172935	MRGPRF	NA	NA	NA	NA	0.465383	NA	NA	NA	0.550196	0.490198	0.496086	NA	NA	NA	NA	NA	NA	NA	NA	NA	NA	NA	NA	0.0035	NA	NA	NA	NA	NA	NA	NA	NA	NA	0.78533	0.808886	0.751279	0.803457	0.826075	0.794488	0.749736	0.79588	0.767898	0.766413	0.827369	0.702431	0.669317	0.746634	0.662758	NA	NA	NA	NA	NA	NA
ENSG00000172936	MYD88	0.0857614	0.0108562	-0.10687	0.834306	0.731589	0.423465	0.439243	0.513339	0.499878	0.400333	0.416835	NA	1.02968	2.58353	0.797127	1.72441	0.486295	1.85075	1.6835	2.65477	2.33497	NA	NA	0.0016	0.00263	0.512387	0.88246	0.741821	1.00707	0.862525	NA	NA	2.20222	0.904174	0.833147	0.825426	0.685742	0.639486	0.600973	0.893207	0.958564	0.910624	0.867467	0.948902	0.93044	0.835056	0.920123	1.10072	0.0466512	0.194209	0.787051	NA	0.160774	0.418857
ENSG00000172939	OXSR1	0.0262696	0.0277541	-0.00169402	0.903211	0.659916	0.677646	0.688105	0.71348	1.07771	NA	NA	NA	NA	2.48135	0.466558	1.0379	0.486198	2.05771	2.0005	2.69167	2.69699	0.701401	0.884111	0.0018	0.00298	0	1.27561	1.12388	1.07425	0.970899	0.51962	1.19299	2.64513	0.570543	0.4133	0.569374	0.502427	0.716838	0.600973	0.592177	0.807535	0.515874	0.625312	0.907411	0.519828	0.678518	0.432969	0.593286	0.510867	0.467697	0.699424	NA	NA	0.28119
ENSG00000172940	SLC22A13	NA	NA	NA	NA	NA	NA	NA	NA	NA	NA	NA	NA	0.476997	0.676724	NA	NA	0.428189	NA	NA	NA	NA	NA	NA	NA	NA	NA	NA	NA	NA	NA	NA	NA	NA	NA	NA	NA	NA	NA	NA	NA	NA	NA	NA	NA	NA	NA	NA	NA	NA	NA	NA	NA	NA	NA
ENSG00000172943	PHF8	0.0374437	0.0463319	-0.0283143	1.03436	0.754348	0.727556	0.84144	0.685252	0.812638	0.895736	0.896675	NA	NA	2.75693	0.434684	1.44655	0.450379	2.33161	2.24394	2.64793	2.54275	0.520528	0.693708	NA	0.00305	0.947776	0.74639	0.784697	0.903569	0.792055	0.762426	1.96211	2.71248	0.419956	0.534026	0.558709	0.522444	0.4843	0.519828	0.62941	0.565848	0.552668	0.546543	0.568202	0.531479	0.521138	0.541579	0.544068	0.249516	0.318481	1.3288	0.158153	0.170295	0.765582
ENSG00000172954	LCLAT1	0.0242873	-0.0591274	-0.00695667	0.89173	0.863323	0.161341	0.187772	0.117406	0.150613	0.26268	0.206224	NA	0.902408	2.35277	0.311137	NA	0.532153	NA	NA	NA	NA	0.389437	0.640793	-0.0006	NA	0.449108	0.591148	0.437141	0.779736	0.741545	0.392711	2.69711	NA	NA	NA	NA	NA	NA	NA	NA	NA	NA	NA	NA	NA	NA	NA	NA	0.0717348	0.045675	0.835139	NA	NA	1.32639
ENSG00000172955	ADH6	NA	NA	NA	NA	NA	0.534401	0.895267	0.963227	NA	NA	NA	NA	NA	NA	NA	NA	NA	NA	NA	NA	NA	NA	NA	NA	NA	NA	NA	NA	NA	NA	NA	NA	NA	NA	NA	NA	NA	NA	NA	NA	NA	NA	NA	NA	NA	NA	NA	NA	NA	NA	NA	NA	NA	NA
ENSG00000172965	MIR4435-2HG	NA	-0.0410309	-0.0168438	NA	NA	0.934261	0.86324	0.972682	NA	NA	NA	NA	NA	2.30617	0.312464	NA	NA	NA	NA	NA	NA	NA	NA	NA	NA	NA	0.955396	0.57067	0.913271	0.698578	0.638075	1.2504	NA	NA	NA	NA	NA	NA	NA	NA	NA	NA	NA	NA	NA	NA	NA	NA	0.108599	0.128981	NA	NA	NA	NA
ENSG00000172967	XKR3	NA	NA	NA	1.05546	NA	0.467548	0.469395	0.39477	NA	NA	NA	NA	NA	NA	NA	NA	NA	NA	NA	NA	NA	NA	NA	NA	NA	NA	NA	NA	NA	NA	NA	NA	NA	NA	NA	NA	NA	NA	NA	NA	NA	NA	NA	NA	NA	NA	NA	NA	0.116242	-0.0206793	NA	NA	NA	NA
ENSG00000172971	UNC93B3	NA	NA	NA	NA	NA	NA	NA	NA	NA	NA	NA	NA	NA	NA	NA	NA	NA	NA	NA	NA	NA	NA	NA	-0.0005	NA	NA	NA	NA	NA	NA	NA	NA	NA	NA	NA	NA	NA	NA	NA	NA	NA	NA	NA	NA	NA	NA	NA	NA	NA	NA	NA	NA	NA	NA
ENSG00000172974	VDAC2P5	NA	NA	NA	NA	NA	NA	NA	NA	NA	NA	NA	NA	NA	NA	0.679969	NA	NA	NA	NA	NA	NA	NA	NA	NA	NA	NA	NA	NA	NA	NA	NA	NA	NA	NA	NA	NA	NA	NA	NA	NA	NA	NA	NA	NA	NA	NA	NA	NA	NA	NA	NA	NA	NA	NA
ENSG00000172977	KAT5	0.0069285	0.0523008	0.0600572	0.981249	0.728354	0.425121	0.46363	0.427845	0.442458	0.440573	0.497256	-2.58487	1.04445	2.18648	0.719121	1.63166	0.545851	1.70737	1.68832	2.60694	2.47231	0.490831	0.548974	0.0023	NA	0.508033	0.465948	0.245942	0.647449	0.565724	0.416516	1.42112	NA	0.653213	0.814913	0.788168	0.570543	0.652246	0.635484	0.850646	0.746634	0.843233	0.796574	0.747412	0.884229	0.799341	0.752048	1.08314	0.102948	0.199453	1.24779	0.667641	0.858056	1.12554
ENSG00000172985	SH3RF3	-0.0668309	NA	NA	NA	NA	NA	NA	NA	NA	0.642594	0.420472	-1.24382	0.685648	NA	0.343409	NA	0.469479	NA	NA	NA	NA	NA	NA	0.0054	NA	NA	0.718413	0.432915	0.806698	0.659659	0.35296	1.21715	NA	NA	NA	NA	NA	NA	NA	NA	NA	NA	NA	NA	NA	NA	NA	NA	NA	NA	0.73211	-0.245751	-0.0762777	0.266933
ENSG00000172986	GXYLT2	0.0603425	0.060753	NA	NA	NA	1.15976	NA	NA	NA	NA	NA	NA	NA	NA	0.483197	NA	0.784148	NA	NA	NA	NA	1.03547	1.06675	NA	NA	NA	1.67196	1.82405	2.05178	2.43948	0.899512	1.7016	NA	NA	NA	NA	NA	NA	NA	NA	NA	NA	NA	NA	NA	NA	NA	NA	NA	NA	0.964425	0.360828	0.386336	0.854469
ENSG00000172987	HPSE2	NA	0.137897	NA	NA	NA	NA	NA	NA	NA	NA	NA	NA	NA	NA	0.635403	NA	NA	NA	NA	NA	NA	NA	NA	NA	NA	NA	NA	NA	NA	NA	NA	NA	NA	NA	NA	NA	NA	NA	NA	NA	NA	NA	NA	NA	NA	NA	NA	NA	NA	NA	NA	NA	NA	NA
ENSG00000172992	DCAKD	0.0359397	0.0115619	-0.0174657	1.39349	0.482874	0.907629	0.909564	0.772517	1.37656	NA	NA	NA	NA	2.99422	0.511399	NA	0.630673	2.28852	2.16489	2.47264	2.62216	0.631236	1.07231	NA	NA	1.49556	1.361	1.26801	1.31676	1.151	0.82053	1.94764	NA	0.800717	0.817565	0.841985	0.900367	0.914872	0.892651	0.974512	0.855519	0.967548	0.960946	0.885926	0.950851	0.912753	0.904716	0.959041	0.519145	0.517684	0.802701	0.500973	0.839538	0.650295
ENSG00000172995	ARPP21	NA	NA	NA	NA	0.436163	NA	NA	NA	NA	NA	NA	NA	NA	NA	NA	NA	NA	NA	NA	NA	NA	NA	NA	NA	NA	NA	NA	NA	NA	NA	NA	NA	NA	NA	NA	NA	NA	NA	NA	NA	NA	NA	NA	NA	NA	NA	NA	NA	NA	NA	NA	NA	NA	NA
ENSG00000173011	TADA2B	-0.0610143	0.0557538	0.165254	0.705209	NA	0.151249	0.224519	0.151624	0.299894	0.416614	0.441593	-1.72648	0.752917	NA	0.260069	NA	0.436155	NA	NA	NA	NA	0.330297	0.412655	NA	NA	0	0.259546	0.155322	0.617749	0.613375	-0.0251746	0.559503	NA	NA	NA	NA	NA	NA	NA	NA	NA	NA	NA	NA	NA	NA	NA	NA	-0.21674	-0.258612	0.687268	-0.256594	0.0364173	0.682195
ENSG00000173013	CCDC96	NA	NA	NA	0.65084	NA	NA	NA	NA	0.179777	0.235097	NA	NA	1.14983	NA	-0.00591518	NA	0.483035	NA	NA	NA	NA	NA	NA	NA	NA	NA	NA	NA	0.850854	0.773461	NA	0.163564	NA	NA	NA	NA	NA	NA	NA	NA	NA	NA	NA	NA	NA	NA	NA	NA	NA	NA	0.280167	0.163338	NA	0.544653
ENSG00000173020	GRK2	-0.013102	0.0415924	-0.00901432	1.1987	0.761176	1.0546	1.0253	1.02641	NA	NA	1.16392	NA	NA	2.70817	0.81886	1.56702	NA	NA	NA	NA	NA	NA	NA	NA	NA	0.91471	2.36709	2.10021	1.96486	1.697	0.57881	1.32066	NA	NA	NA	NA	NA	NA	NA	NA	NA	NA	NA	NA	NA	NA	NA	NA	0.328706	0.31116	1.65921	0.648907	0.639219	0.965081
ENSG00000173039	RELA	0.0247478	-0.0850298	-0.0310167	0.958633	0.78533	0.31402	0.311517	0.33476	0.194257	0.304825	NA	-2.52282	1.35077	2.43823	0.638477	1.73441	0.534524	1.80576	1.68468	2.48796	2.35358	0.469987	0.600534	0.0025	0.0029	0.486729	0.561237	0.342152	0.721741	0.644016	0.278185	0.987216	2.44122	0.252853	0.392697	0.344392	0.11059	0.252853	0.212188	0.380211	0.471292	0.372912	0.401401	0.350248	0.424882	0.354108	0.385606	0.652246	0.0328604	0.000954398	1.12711	NA	0.715104	1.15227
ENSG00000173040	EVC2	NA	NA	NA	NA	NA	0.361057	0.23706	0.196317	0.531059	0.49852	0.531843	NA	NA	NA	0.0658992	NA	NA	NA	NA	NA	NA	NA	NA	NA	NA	0.666682	NA	NA	NA	NA	NA	NA	NA	NA	NA	NA	NA	NA	NA	NA	NA	NA	NA	NA	NA	NA	NA	NA	NA	NA	NA	NA	NA	NA
ENSG00000173041	ZNF680	-0.0964866	0.268646	0.154742	0.674062	0.404834	0.035015	0.0122249	0.193085	NA	0.342167	0.155239	NA	1.27385	2.5811	-0.132204	1.47454	NA	1.59195	1.65468	2.18735	2.85216	0.446294	0.626853	NA	NA	NA	0.197061	0.0399828	0.543746	0.575498	0.458287	NA	2.22141	1.11959	1.00561	1.16346	0.963788	0.78746	0.871573	1.0086	0.974051	1.03703	1.03543	1.02612	1.17464	1.46389	1.2465	0.856124	NA	NA	0.994254	NA	NA	0.0348833
ENSG00000173064	HECTD4	0.000279	0.00900933	0.0243847	0.977779	NA	0.527744	0.562903	0.495189	0.663511	0.659483	NA	NA	NA	2.30817	0.279803	1.23125	0.537301	NA	NA	NA	NA	NA	NA	NA	NA	0.596293	0.922411	1.04291	0.93144	0.865738	0.645026	1.05745	NA	NA	NA	NA	NA	NA	NA	NA	NA	NA	NA	NA	NA	NA	NA	NA	0.152258	0.155761	0.932731	-0.644365	-0.228796	0.78788
ENSG00000173065	FAM222B	-0.0739018	0.134392	0.122435	0.661191	0.380211	NA	NA	NA	NA	NA	NA	NA	0.711371	2.29839	-0.0289626	NA	NA	NA	NA	NA	NA	NA	NA	NA	NA	0.817545	0.0518979	0.0420604	0.517292	0.55872	0.185087	0.624642	NA	NA	NA	NA	NA	NA	NA	NA	NA	NA	NA	NA	NA	NA	NA	NA	-0.425043	-0.324497	0.638518	-0.490911	-0.310808	0.51265
ENSG00000173068	BNC2	-0.0642332	0.0295372	0.0995454	NA	0.436163	NA	NA	NA	0.36734	0.349341	0.408862	-2.08301	0.936895	NA	-0.0928417	NA	0.451935	1.74816	1.49428	NA	NA	0.398839	0.475462	NA	NA	0.863172	0.553443	0.292829	0.770817	0.663837	0.282036	1.15422	NA	NA	NA	NA	NA	NA	NA	NA	NA	NA	NA	NA	NA	NA	NA	NA	NA	NA	0.84009	NA	-0.22177	1.12374
ENSG00000173077	DELEC1	NA	NA	NA	NA	NA	NA	NA	NA	NA	NA	0.409152	NA	NA	NA	NA	NA	NA	NA	NA	NA	NA	NA	NA	NA	NA	NA	NA	NA	NA	NA	NA	NA	NA	NA	NA	NA	NA	NA	NA	NA	NA	NA	NA	NA	NA	NA	NA	NA	NA	NA	NA	NA	NA	NA
ENSG00000173080	RXFP4	NA	NA	NA	NA	NA	NA	NA	NA	NA	NA	NA	NA	NA	NA	NA	NA	NA	NA	NA	NA	NA	NA	NA	NA	NA	NA	NA	NA	NA	NA	NA	NA	NA	0.696356	0.612784	0.440909	0.575188	0.815578	0.783189	0.620136	0.61595	0.495544	0.724276	0.638489	0.371068	0.532754	0.582063	0.565848	NA	NA	NA	NA	NA	NA
ENSG00000173083	HPSE	0.0567	-0.028311	NA	NA	1.39967	NA	NA	NA	1.1412	NA	NA	NA	NA	NA	0.569267	NA	0.733419	2.02059	1.91717	NA	NA	1.1433	1.48047	0.0003	NA	1.80908	1.95989	1.86071	2.44247	2.05894	0.659944	NA	NA	NA	NA	NA	NA	NA	NA	NA	NA	NA	NA	NA	NA	NA	NA	NA	NA	NA	1.43594	NA	0.333219	2.46031
ENSG00000173085	COQ2	0.0379742	-0.0334489	0.00347009	0.97392	0.934498	0.811004	0.857201	0.918132	NA	1.36481	NA	NA	NA	2.17784	0.941895	NA	0.817894	2.08492	1.85442	3.21724	2.71134	1.04265	0.996181	-0.0019	0.00077	1.25314	1.48235	1.09509	1.28463	1.08302	0.627569	NA	2.45652	0.761928	0.692847	0.867467	0.864511	0.850646	0.816241	0.792392	0.807535	0.760422	0.704151	0.758155	0.821514	0.770852	0.789581	0.751279	NA	NA	0.963421	0.294245	0.492399	0.815871
ENSG00000173110	HSPA6	NA	NA	NA	NA	NA	0.386877	0.228715	0.501696	NA	NA	NA	NA	NA	NA	NA	NA	0.473482	NA	NA	NA	NA	NA	NA	NA	NA	NA	NA	NA	NA	NA	NA	NA	NA	0.748963	0.725095	0.777427	0.78746	0.768638	0.815578	0.868056	0.877371	0.87564	0.827369	0.819544	0.667453	0.761928	0.692847	0.69897	NA	NA	NA	NA	NA	NA
ENSG00000173113	TRMT112	0.04764	-0.0262356	-0.0257522	1.34649	1.32797	1.64866	1.7481	1.83058	NA	2.01585	NA	NA	NA	2.63232	1.19947	NA	1.14132	NA	NA	NA	NA	0.915097	1.08288	0.0001	NA	0.922821	1.60102	1.28269	1.3949	1.17927	0.714319	2.3424	NA	NA	NA	NA	NA	NA	NA	NA	NA	NA	NA	NA	NA	NA	NA	NA	NA	NA	NA	NA	1.83042	NA
ENSG00000173114	LRRN3	NA	NA	NA	0.361936	NA	NA	NA	NA	NA	0.816703	0.715921	NA	NA	NA	NA	NA	NA	NA	NA	NA	NA	NA	NA	NA	NA	NA	NA	NA	NA	NA	NA	NA	NA	NA	NA	NA	NA	NA	NA	NA	NA	NA	NA	NA	NA	NA	NA	NA	NA	NA	NA	NA	NA	NA
ENSG00000173120	KDM2A	-0.0497022	0.0954758	0.0956982	0.790164	0.431364	0.29016	0.375121	0.196022	0.404969	0.406839	0.473625	-1.8481	1.05603	1.93147	0.0972399	1.15117	0.387808	NA	NA	NA	NA	0.363766	0.446146	0.0085	NA	0	0.488453	0.207265	0.789729	0.630997	0.142705	0.801758	NA	NA	NA	NA	NA	NA	NA	NA	NA	NA	NA	NA	NA	NA	NA	NA	-0.361611	-0.37789	0.570594	NA	-0.447865	0.55381
ENSG00000173137	ADCK5	0.0392528	-0.0406773	-0.0425839	NA	0.44248	NA	NA	NA	NA	NA	NA	NA	NA	NA	0.998944	NA	0.602018	2.12616	1.88872	2.98129	2.69544	0.988661	0	NA	NA	1.53085	2.15534	2.38304	NA	2.27404	0.641073	0.883805	NA	0.784617	0.710117	0.62634	0.816241	0.865104	0.804821	0.824776	0.83187	0.862131	0.794488	0.746634	0.736397	0.697229	0.755112	0.732394	NA	NA	0.930627	NA	0.0915806	0.212173
ENSG00000173141	MRPL57	0.0122229	0.00209258	-0.0200111	1.14559	1.01912	0.966263	0.831451	0.963777	0.971278	0.806043	0.864981	-2.75789	NA	NA	0.846363	NA	NA	NA	NA	NA	NA	NA	NA	NA	NA	0.752544	1.07488	0.877282	1.09209	0.882985	0.364709	1.06378	NA	NA	NA	NA	NA	NA	NA	NA	NA	NA	NA	NA	NA	NA	NA	NA	NA	NA	0.742501	0.696488	0.55736	0.629768
ENSG00000173145	NOC3L	-0.0079732	0.0179159	0.074139	0.908349	0.542825	0.347846	0.300445	0.429519	0.585071	0.682278	0.611462	NA	NA	2.63573	0.654352	NA	0.499092	2.13709	2.08811	2.72871	2.29741	0.654637	0.768898	0.0031	NA	0.681749	1.2045	0.910118	0.930862	0.868802	0.616826	NA	2.46731	0.784617	0.91803	0.92737	0.906335	0.804139	0.919078	0.795185	0.624282	0.722634	0.711807	0.677607	0.876795	0.928396	0.840106	0.732394	0.303606	0.139218	0.739321	NA	NA	0.411448
ENSG00000173153	ESRRA	-0.0056375	0.0085145	0.0461966	1.01776	0.669317	0.718684	0.674586	0.566943	0.729764	0.738554	0.709544	-2.37664	NA	2.61442	0.510901	NA	0.495852	1.76687	1.59124	2.43999	2.25591	0.600001	0.726519	0.0018	0.00278	0	1.22948	1.02118	1.07557	0.807238	0.412755	0.701836	NA	0.836957	0.829304	0.811575	0.698101	0.834421	0.737193	0.811575	0.775246	0.891537	0.869232	0.725095	0.694605	0.794488	0.664642	0.795185	-0.0665633	-0.0871936	1.1203	0.55516	0.586004	0.681607
ENSG00000173156	RHOD	NA	-0.0611817	-0.0747224	NA	1.19117	NA	NA	NA	NA	NA	NA	NA	NA	NA	1.14215	NA	0.843002	NA	NA	2.75596	2.75945	0.737172	1.18725	-0.0007	NA	NA	NA	1.42392	NA	1.47746	NA	NA	NA	0.679428	0.639486	0.481443	0.705864	0.778874	0.723456	0.68842	0.659916	0.64836	0.741152	0.682145	0.593286	0.514548	0.526339	0.539076	NA	NA	NA	NA	NA	NA
ENSG00000173157	ADAMTS20	-0.0123518	NA	NA	NA	NA	NA	NA	NA	1.05562	NA	1.0743	NA	1.20951	NA	NA	NA	NA	2.33441	1.92147	NA	NA	NA	NA	NA	NA	NA	1.84333	1.03043	1.66758	1.36404	3.13921	1.21948	NA	NA	NA	NA	NA	NA	NA	NA	NA	NA	NA	NA	NA	NA	NA	NA	NA	NA	0.730282	-0.521767	NA	0.251052
ENSG00000173163	COMMD1	0.0310493	-0.0350726	-0.0110617	NA	0.431364	1.29552	1.09477	1.1507	NA	NA	NA	NA	NA	NA	0.295532	1.28915	0.781019	NA	NA	NA	NA	1.08918	0.804815	-0.001	NA	1.00775	1.16635	0.92282	1.0624	0.94602	1.21471	NA	2.82471	0.959041	0.899821	0.990783	1.30211	1.33264	1.29048	0.816904	0.959041	0.770852	0.835691	0.713491	0.821514	0.820858	0.859739	0.829304	NA	NA	NA	1.2524	1.60432	NA
ENSG00000173166	RAPH1	-0.0143285	-0.0399271	0.0405976	NA	0.596597	NA	NA	NA	0.313621	0.429672	0.416171	NA	0.915037	2.10947	0.326013	NA	0.441328	1.66741	1.53224	2.47965	2.5359	0.422634	0.617525	0.0031	NA	NA	0.613587	0.681987	0.735999	0.705843	0.516269	1.07092	NA	NA	NA	NA	NA	NA	NA	NA	NA	NA	NA	NA	NA	NA	NA	NA	NA	NA	0.636373	NA	NA	0.307291
ENSG00000173171	MTX1	0.0324463	-0.0138392	-0.0377472	NA	1.06333	1.00601	0.88945	1.04433	NA	1.3762	1.29463	NA	NA	2.51997	0.799824	NA	0.711	NA	NA	NA	NA	0.829594	0.940408	-0.0001	NA	1.18562	1.2885	1.12386	1.2733	1.14664	0.727803	NA	2.42325	0.875061	0.854306	0.843233	0.921686	0.922725	0.909021	0.895423	0.955688	0.895975	0.772322	0.910091	0.876218	0.738781	0.89098	0.775246	NA	NA	2.0267	1.1245	1.18045	NA
ENSG00000173175	ADCY5	0.134378	NA	NA	NA	NA	NA	NA	NA	NA	0.560583	0.639526	NA	NA	NA	NA	NA	NA	NA	NA	NA	NA	NA	NA	NA	NA	NA	NA	1.21916	1.91792	1.72826	0.57638	0.998341	NA	0.860937	0.705008	0.646404	0.773055	0.830589	0.774517	0.735599	0.836957	0.773055	0.755112	0.773055	0.621176	0.716838	0.767898	0.758155	NA	NA	0.663299	0.20511	0.128613	0.482566
ENSG00000173193	PARP14	NA	0.0387733	0.0602585	0.968745	0.962369	0.783698	0.653513	0.785681	1.03381	0.981777	0.969879	NA	NA	2.87631	0.888619	1.64839	0.571852	NA	NA	NA	NA	0.69972	0.833216	NA	NA	0.931979	0.864032	0.807084	1.09663	1.07433	0.770468	NA	NA	0.959041	0.843855	0.871573	0.963788	0.854913	0.921166	0.915927	0.885926	0.93044	0.937016	0.96708	0.748188	0.876795	0.886491	0.685742	NA	NA	NA	NA	NA	NA
ENSG00000173198	CYSLTR1	-0.154045	0.191054	NA	NA	NA	NA	NA	NA	NA	NA	NA	NA	NA	NA	NA	NA	NA	NA	NA	NA	NA	NA	NA	NA	NA	NA	NA	NA	NA	NA	NA	NA	NA	0.94939	1.16554	1.10551	1.11227	1.10037	1.09968	0.989005	0.929419	0.906335	0.97359	0.925312	1.23096	1.20548	1.09621	1.07918	NA	NA	NA	NA	NA	NA
ENSG00000173200	PARP15	NA	NA	NA	NA	NA	NA	NA	NA	NA	NA	NA	NA	NA	NA	NA	NA	NA	NA	NA	NA	NA	NA	NA	NA	NA	0.793278	NA	NA	NA	NA	NA	NA	NA	0.9154	0.783904	0.870989	0.760422	0.606381	0.692847	0.865696	0.681241	0.836957	0.686636	0.666518	0.651278	0.970347	0.744293	0.625312	NA	NA	NA	NA	NA	NA
ENSG00000173207	CKS1B	0.0470946	-0.0879587	-0.0347207	1.21749	0.925312	NA	1.71131	1.60058	NA	NA	NA	-2.97009	NA	2.61379	1.1274	NA	0.646739	NA	NA	NA	NA	1.06061	1.1999	NA	NA	0.938123	1.57618	1.24705	1.42794	1.16141	0.668029	NA	2.71307	NA	NA	NA	NA	NA	NA	NA	NA	NA	NA	NA	NA	NA	NA	NA	NA	NA	NA	NA	NA	NA
ENSG00000173208	ABCD2	NA	NA	NA	NA	NA	NA	NA	NA	NA	NA	NA	NA	1.2573	NA	NA	NA	NA	NA	NA	NA	NA	NA	NA	NA	NA	0	0.973069	0.423534	NA	NA	0.086658	-0.0138783	NA	0.671173	0.860338	0.845718	0.767898	0.672098	0.758155	0.761928	0.638489	0.818885	0.761928	0.838849	1.01452	1.03383	0.850646	0.83187	NA	NA	NA	NA	NA	NA
ENSG00000173209	AHSA2P	NA	0.067043	-0.0283344	NA	NA	NA	1.25913	NA	NA	NA	NA	NA	NA	2.20235	0.176769	NA	NA	NA	NA	NA	NA	NA	NA	NA	NA	0.716615	NA	NA	NA	NA	NA	NA	NA	NA	NA	NA	NA	NA	NA	NA	NA	NA	NA	NA	NA	NA	NA	NA	NA	NA	NA	NA	NA	NA
ENSG00000173210	ABLIM3	NA	-0.0420823	0.0371684	NA	0.982271	NA	NA	NA	NA	NA	NA	NA	NA	NA	0.326789	NA	0.566904	NA	NA	NA	NA	NA	NA	NA	0.0025	NA	1.62615	1.39851	1.33066	1.72499	NA	NA	NA	NA	NA	NA	NA	NA	NA	NA	NA	NA	NA	NA	NA	NA	NA	NA	NA	NA	NA	NA	NA	NA
ENSG00000173212	MAB21L3	-0.109576	NA	NA	NA	NA	NA	NA	NA	NA	NA	NA	NA	NA	NA	NA	NA	0.47858	NA	NA	NA	NA	NA	NA	NA	NA	0.411563	NA	NA	NA	NA	NA	NA	NA	NA	NA	NA	NA	NA	NA	NA	NA	NA	NA	NA	NA	NA	NA	NA	NA	NA	NA	NA	NA	NA
ENSG00000173213	TUBB8B	NA	NA	NA	NA	NA	NA	NA	NA	NA	NA	NA	NA	0.668126	NA	NA	NA	NA	NA	NA	NA	NA	NA	NA	NA	NA	NA	NA	NA	NA	NA	NA	NA	NA	NA	NA	NA	NA	NA	NA	NA	NA	NA	NA	NA	NA	NA	NA	NA	NA	NA	NA	NA	NA	NA
ENSG00000173214	MFSD4B	-0.0547461	0.143454	0.0965005	0.876358	0.542825	0.268176	0.300997	0.274937	0.333439	0.371278	0.26615	-2.008	0.955321	2.22832	0.37493	NA	NA	NA	NA	NA	NA	NA	NA	NA	NA	0	0.826055	0.651069	0.783382	0.721866	0.462418	1.2884	NA	NA	NA	NA	NA	NA	NA	NA	NA	NA	NA	NA	NA	NA	NA	NA	NA	NA	0.958127	-0.371883	0.125913	1.1369
ENSG00000173218	VANGL1	0.0139997	0.0679736	0.00344663	0.669378	0.502427	0.00196183	-0.0406718	0.0446797	0.261531	0.302047	0.247318	-2.40019	0.539765	2.31599	0.611214	0.684689	0.405438	1.63653	1.61417	3.02452	2.57924	0.342686	0.420173	0.0038	NA	0.594109	0.38712	0.296146	0.619564	0.56149	0.257814	0.943491	NA	0.729158	0.704028	0.847239	0.754989	0.662991	0.717109	0.7057	0.710072	0.708133	0.64801	0.736785	0.848824	0.80345	0.823699	0.888913	-0.311047	-0.349207	0.508852	NA	-0.446317	0.451715
ENSG00000173221	GLRX	0.0492293	-0.00873406	-0.0164363	0.992083	0.564666	1.05733	1.19494	0.730793	1.066	1.07735	1.20451	NA	NA	NA	1.31867	NA	0.673821	NA	NA	NA	NA	0.858691	0.985728	NA	0.00035	0.655203	1.24905	1.02685	1.01978	0.947825	0.684593	1.53189	2.63296	0.487138	0.38739	0.558709	0.666518	0.627366	0.519828	0.482874	0.49693	0.52763	0.419956	0.320146	0.494155	0.365488	0.176091	0.365488	NA	NA	1.36323	-0.0466899	0.432188	1.70775
ENSG00000173226	IQCB1	0.0100896	0.0590471	0.0866054	0.882832	0.424882	0.721465	0.738715	0.761627	NA	1.29403	NA	NA	NA	2.80794	-0.0197437	NA	0.480949	NA	NA	NA	NA	0.773222	0.736383	-0.0003	0.0016	1.07714	1.67151	1.42973	1.25354	1.19633	0.740842	2.25521	2.66811	0.910091	0.840106	0.912222	0.966142	0.90309	0.950365	0.866878	0.848189	0.863917	0.829304	0.902547	0.804821	0.93044	0.941014	0.770852	0.221597	0.22347	0.702113	-0.456801	NA	0.392028
ENSG00000173227	SYT12	NA	-0.0358243	NA	NA	0.719331	NA	NA	NA	0.899742	0.984515	0.879627	-2.62363	NA	NA	0.693115	NA	0.491088	NA	NA	2.88162	2.63472	0.580833	0.769742	NA	NA	NA	1.56339	1.00261	1.56714	1.21624	0.505531	NA	NA	NA	NA	NA	NA	NA	NA	NA	NA	NA	NA	NA	NA	NA	NA	NA	NA	NA	2.59072	NA	NA	0.63366
ENSG00000173230	GOLGB1	0.0399614	-0.0172679	-0.0451192	0.980433	0.719331	0.462305	0.483435	0.496896	0.75536	0.75536	0.696491	NA	NA	2.29841	0.769369	1.31446	0.517614	2.22581	2.12212	2.90988	2.75193	0.624838	0.839163	0.0004	0.00055	0.676354	0.929109	0.651035	0.894424	0.789217	0.895631	NA	2.54876	0.713491	0.525045	0.722634	0.733999	0.532754	0.559907	0.559907	0.330414	0.439333	0.365488	0.389166	0.227887	0.367356	0.471292	0.429752	0.244796	0.0996806	1.10472	NA	NA	0.262835
ENSG00000173237	C11orf86	NA	NA	NA	NA	NA	NA	NA	NA	NA	NA	NA	NA	NA	NA	0.756647	NA	0.520396	NA	NA	NA	NA	0.337312	0.47608	NA	NA	NA	NA	NA	NA	NA	NA	NA	NA	NA	NA	NA	NA	NA	NA	NA	NA	NA	NA	NA	NA	NA	NA	NA	NA	NA	NA	NA	NA	NA
ENSG00000173253	DMRT2	NA	NA	NA	NA	NA	NA	NA	NA	NA	NA	NA	NA	NA	NA	NA	NA	NA	NA	NA	NA	NA	NA	NA	NA	NA	0.533855	NA	NA	NA	NA	NA	NA	NA	NA	NA	NA	NA	NA	NA	NA	NA	NA	NA	NA	NA	NA	NA	NA	NA	NA	NA	NA	NA	NA
ENSG00000173258	ZNF483	-0.0447819	0.0399578	NA	NA	1.28691	NA	NA	NA	0.460984	0.531843	0.555668	NA	NA	NA	0.405447	NA	NA	1.22519	1.24518	NA	NA	NA	NA	NA	NA	NA	1.06397	0.880435	1.12094	0.933888	0.423337	NA	NA	NA	NA	NA	NA	NA	NA	NA	NA	NA	NA	NA	NA	NA	NA	NA	NA	NA	0.812006	-0.438152	1.39395	0.940079
ENSG00000173261	PLAC8L1	NA	NA	NA	0.92894	0.404834	NA	NA	NA	NA	NA	NA	NA	NA	1.69321	0.068327	NA	0.439272	NA	NA	NA	NA	NA	NA	NA	NA	NA	NA	NA	NA	NA	NA	NA	NA	NA	NA	NA	NA	NA	NA	NA	NA	NA	NA	NA	NA	NA	NA	NA	NA	NA	NA	NA	NA	NA
ENSG00000173262	SLC2A14	NA	NA	NA	1.28202	NA	0.363701	0.331585	0.489402	NA	NA	NA	NA	NA	NA	0.348194	NA	NA	NA	NA	NA	NA	NA	NA	NA	NA	NA	NA	NA	NA	NA	0.507222	0.90329	2.38471	NA	NA	NA	NA	NA	NA	NA	NA	NA	NA	NA	NA	NA	NA	NA	NA	NA	NA	NA	NA	NA
ENSG00000173264	GPR137	0.0241512	-0.0618058	-0.0148902	NA	1.12808	1.23979	1.38164	NA	NA	NA	NA	NA	NA	NA	0.830926	NA	0.662741	2.1336	2.17196	2.55775	2.38666	0.664876	1.08131	-0.0003	NA	1.00959	1.67749	1.32433	1.27763	0.982891	0.860234	NA	NA	0.78746	0.872156	0.774517	0.794488	0.843855	0.803457	0.758912	0.830589	0.837588	0.803457	0.846337	0.842609	0.773055	0.778151	0.845718	0.208011	0.130623	NA	2.10965	1.67212	2.37368
ENSG00000173267	SNCG	0.010673	-0.0317901	NA	NA	1.04532	NA	NA	NA	NA	NA	NA	NA	0.961251	NA	0.989339	NA	0.75391	NA	NA	3.09837	2.67333	NA	0.79023	NA	NA	NA	NA	NA	NA	NA	NA	NA	NA	0.816904	0.741939	0.556303	0.797268	0.845098	0.976808	0.730782	0.752048	0.663701	0.726727	0.724276	0.771587	0.658011	0.653213	0.575188	NA	NA	NA	NA	NA	NA
ENSG00000173269	MMRN2	NA	NA	NA	NA	0.763428	0.464544	0.461232	0.683692	NA	NA	0.677646	NA	NA	NA	NA	NA	NA	NA	NA	NA	NA	NA	NA	NA	NA	NA	NA	NA	NA	NA	NA	NA	NA	NA	NA	NA	NA	NA	NA	NA	NA	NA	NA	NA	NA	NA	NA	NA	NA	NA	NA	NA	NA	NA
ENSG00000173272	MZT2A	0.0558377	-0.0606178	-0.0512798	NA	NA	NA	NA	NA	NA	NA	NA	NA	NA	3.16084	0.975049	1.50262	NA	NA	NA	NA	NA	0.699653	0.910407	NA	NA	NA	NA	NA	NA	2.74758	1.08935	1.55919	NA	NA	NA	NA	NA	NA	NA	NA	NA	NA	NA	NA	NA	NA	NA	NA	NA	NA	NA	NA	NA	NA
ENSG00000173273	TNKS	0.0126618	0.0263407	-0.0168935	0.861123	0.938019	0.550709	0.538268	0.512309	0.703932	0.6844	0.701855	-2.63101	NA	2.52934	0.099843	NA	0.644371	2.04803	1.94938	2.55856	2.61081	0.582049	0.843598	0	0.00257	0.663835	0.78759	0.686805	0.87141	0.804843	0.704612	1.71893	2.52048	0.683947	0.52763	0.611723	0.625312	0.562293	0.575188	0.683047	0.636488	0.676694	0.672098	0.671173	0.658011	0.808886	0.658965	0.585461	0.0561423	0.0920536	0.949636	-0.371162	-0.335241	0.969776
ENSG00000173275	ZNF449	-0.0956907	NA	0.167946	0.731817	NA	0.0926635	0.264135	0.233422	NA	NA	NA	NA	0.927247	2.48282	0.0270228	NA	0.392567	1.52727	1.36862	2.38245	1.88572	0.568035	0.506947	NA	NA	NA	0.879136	0.59916	0.936513	0.726246	0.394195	NA	NA	NA	NA	NA	NA	NA	NA	NA	NA	NA	NA	NA	NA	NA	NA	NA	NA	NA	0.597301	NA	NA	0.361719
ENSG00000173276	ZBTB21	-0.0289543	0.105476	0.0990277	0.641628	0.365488	0.130919	0.0727637	-0.051142	0.204282	0.220861	0.11816	-1.92583	1.29885	2.0561	-0.0768453	1.31657	0.405552	NA	NA	NA	NA	NA	NA	NA	NA	0	0.316325	0.147012	0.664724	0.587537	0.289486	2.47078	NA	NA	NA	NA	NA	NA	NA	NA	NA	NA	NA	NA	NA	NA	NA	NA	-0.320754	-0.310869	0.626587	NA	NA	0.760055
ENSG00000173281	PPP1R3B	-0.120116	NA	NA	0.607955	0.356026	-0.0863372	-0.0967318	-0.231989	0.0919601	0.101209	0.000544351	-1.86235	0.661513	1.9251	NA	NA	0.408397	1.31307	1.23836	NA	NA	0.400078	0.422827	NA	NA	0.584205	-0.028045	-0.153193	0.602912	0.485573	0.224939	0.723867	NA	0.133539	0.318063	0.206826	0.332438	0.330414	0.371068	0.161368	0.372912	0.371068	0.440909	0.437751	0.385606	0.212188	0.390935	0.348305	NA	NA	0.637256	NA	NA	0.0067697
ENSG00000173295	FAM86B3P	NA	NA	-0.031587	NA	NA	NA	NA	NA	NA	NA	NA	NA	NA	NA	NA	NA	NA	NA	NA	NA	NA	NA	NA	NA	NA	NA	NA	NA	1.31162	1.31545	NA	NA	NA	NA	NA	NA	NA	NA	NA	NA	NA	NA	NA	NA	NA	NA	NA	NA	NA	NA	NA	NA	NA	NA
ENSG00000173302	GPR148	NA	NA	NA	NA	NA	NA	NA	NA	NA	NA	NA	NA	NA	NA	NA	NA	NA	NA	NA	NA	NA	NA	NA	NA	NA	NA	NA	NA	NA	NA	NA	NA	NA	0.736397	0.737193	0.371068	0.698101	0.808886	0.720986	0.635484	0.658011	0.681241	0.755875	0.687529	0.61595	0.61066	0.662758	0.738781	NA	NA	NA	NA	NA	NA
ENSG00000173320	STOX2	-0.0595676	0.132356	NA	NA	0.399674	NA	NA	NA	0.488519	0.460572	0.396452	NA	0.851921	NA	0.0155602	NA	0.421723	1.40502	1.25483	NA	NA	0.521335	0.577821	NA	NA	NA	0.853156	0.779632	1.01666	0.884443	0.175221	0.732823	NA	NA	NA	NA	NA	NA	NA	NA	NA	NA	NA	NA	NA	NA	NA	NA	NA	NA	0.621011	NA	NA	0.453978
ENSG00000173327	MAP3K11	-0.0315332	0.0252137	0.0626695	NA	0.808211	0.499515	0.525807	0.458028	0.647628	0.636608	0.671136	-2.71606	1.02707	2.2006	0.813182	1.55488	0.512074	1.80638	1.67696	2.67811	2.5479	0.441111	0.595564	NA	0.00167	0.995618	0.606026	0.383714	0.737967	0.627078	0.352139	0.812404	2.21352	0.770852	0.790988	0.817565	0.691965	0.661813	0.671173	0.881955	0.901458	0.927883	0.822168	0.880814	0.868644	0.798651	0.820858	0.968483	0.310311	0.260691	1.01683	0.424872	0.435388	0.606212
ENSG00000173334	TRIB1	-0.267758	0.291671	0.375429	0.609634	0.334454	-0.00531392	-0.0608472	-0.226915	-0.0592084	-0.0446992	-0.0192674	-1.55642	0.362725	1.73186	NA	NA	NA	NA	NA	1.70524	1.67352	0.273908	0.287781	NA	NA	0	-0.288436	-0.3834	0.366235	0.338919	NA	0.07678	1.75051	0.61066	0.517196	0.556303	0.41162	0.459392	0.369216	0.563481	0.623249	0.514548	0.634477	0.552668	0.622214	0.69897	0.535294	0.702431	NA	NA	-0.0264643	NA	NA	-0.321086
ENSG00000173338	KCNK7	NA	NA	NA	NA	NA	0.382919	-0.596386	0.336931	NA	NA	NA	NA	NA	NA	NA	NA	0.538386	NA	NA	NA	NA	NA	NA	NA	NA	NA	NA	NA	NA	NA	NA	NA	NA	NA	NA	NA	NA	NA	NA	NA	NA	NA	NA	NA	NA	NA	NA	NA	NA	NA	NA	NA	NA	NA
ENSG00000173349	SFT2D3	-0.0108236	0.0578501	0.0665642	0.854058	0.489958	0.410458	0.462553	0.376655	0.520908	0.539965	0.593302	NA	1.07538	NA	0.134252	NA	0.484129	NA	NA	NA	NA	0.467207	0.520115	NA	NA	NA	0.640071	0.195369	0.874304	0.691624	0.0219539	0.197949	NA	0.608526	0.457882	0.510545	0.49276	0.456366	0.509203	0.444045	0.574031	0.547775	0.553883	0.518514	0.578639	0.535294	0.514548	0.568202	NA	NA	0.589641	NA	NA	NA
ENSG00000173376	NDNF	-0.0561385	NA	NA	NA	NA	NA	NA	NA	NA	NA	NA	NA	0.957865	NA	NA	NA	NA	NA	NA	NA	NA	NA	NA	NA	NA	NA	0.845272	0.932349	0.996639	0.858647	0.558803	0.911655	NA	NA	NA	NA	NA	NA	NA	NA	NA	NA	NA	NA	NA	NA	NA	NA	NA	NA	0.48702	NA	-0.373334	0.298289
ENSG00000173391	OLR1	NA	-0.0995667	NA	NA	NA	NA	NA	NA	NA	NA	NA	NA	NA	NA	NA	NA	0.746674	NA	NA	NA	NA	0.806764	1.02987	-0.002	NA	NA	NA	NA	NA	NA	NA	NA	NA	NA	NA	NA	NA	NA	NA	NA	NA	NA	NA	NA	NA	NA	NA	NA	NA	NA	NA	NA	NA	NA
ENSG00000173401	GLIPR1L1	NA	NA	NA	NA	0.424882	NA	NA	NA	NA	NA	NA	NA	NA	NA	NA	NA	NA	NA	NA	NA	NA	NA	NA	NA	NA	NA	NA	NA	NA	NA	NA	NA	NA	NA	NA	NA	NA	NA	NA	NA	NA	NA	NA	NA	NA	NA	NA	NA	NA	NA	NA	NA	NA	NA
ENSG00000173402	DAG1	0.0317389	-0.0807656	-0.0639377	0.743039	0.972666	0.151324	0.315851	0.149084	NA	NA	NA	NA	1.21376	NA	1.10876	NA	0.621051	NA	NA	NA	NA	0.596493	0.909501	-0.0009	0.00222	0.748138	1.21221	1.26024	1.29354	1.2299	0.468555	1.05536	NA	0.628389	0.426511	0.52763	0.416641	0.482874	0.460898	0.62634	0.619093	0.614897	0.570543	0.618048	0.552668	0.69897	0.608526	0.587711	-0.193006	-0.204468	0.864509	-0.0385912	0.028476	0.666193
ENSG00000173404	INSM1	-0.164871	NA	NA	NA	NA	NA	NA	NA	-0.182031	0.112378	-0.129058	NA	0.844429	NA	NA	NA	NA	0.783277	0.876043	NA	NA	NA	NA	NA	NA	NA	0.0488269	-0.0218721	NA	NA	-0.167368	-0.0128345	NA	0.840733	0.884795	0.768638	0.758912	0.859739	0.857332	0.783904	0.843855	0.838849	0.876795	0.850033	0.795185	0.716838	0.770115	0.796574	NA	NA	0.35723	NA	NA	NA
ENSG00000173406	DAB1	NA	-0.0308863	NA	NA	0.453318	NA	NA	NA	NA	1.29612	1.14037	-2.69779	1.37184	NA	0.483725	NA	NA	NA	NA	NA	NA	NA	NA	NA	NA	NA	2.26868	1.50344	1.29103	1.11119	NA	NA	3.07591	0.870404	0.85309	0.862728	0.963788	0.881385	0.901458	0.817565	0.847573	0.878522	0.846955	0.85248	0.832509	0.877371	0.933993	0.841359	NA	NA	NA	NA	NA	NA
ENSG00000173409	ARV1	0.019887	-0.0053429	-0.0239163	1.0076	0.557507	0.679044	0.70001	0.801891	0.879176	0.933748	0.82804	-2.65073	NA	2.88229	0.756905	1.52181	0.609931	2.025	1.91493	2.985	2.72157	0.705386	0.837456	0.0009	NA	0.563628	1.05824	0.701336	0.854745	0.755754	0.626582	1.81502	2.47378	0.892095	0.783189	0.881385	0.869818	0.783904	0.793092	0.733999	0.754348	0.749736	0.691081	0.771587	0.909556	0.907949	0.833784	0.880814	NA	NA	0.877015	-0.0503614	0.00473034	0.819127
ENSG00000173418	NAA20	0.0235864	-0.0347447	-0.043188	1.09037	1.03463	1.11431	1.13089	1.17915	0.725594	0.811388	0.777804	NA	NA	2.70198	0.692427	1.16738	0.76263	NA	NA	NA	NA	1.40748	0.976256	NA	NA	0.815487	1.11185	0.983945	0.967061	0.920437	0.565972	1.80565	NA	NA	NA	NA	NA	NA	NA	NA	NA	NA	NA	NA	NA	NA	NA	NA	NA	NA	1.15004	0.196345	0.376019	1.19284
ENSG00000173421	IHO1	NA	NA	NA	NA	NA	NA	NA	NA	NA	0.573729	0.552871	NA	NA	NA	NA	NA	NA	NA	NA	NA	NA	NA	NA	NA	NA	NA	NA	NA	NA	NA	NA	NA	NA	NA	NA	NA	NA	NA	NA	NA	NA	NA	NA	NA	NA	NA	NA	NA	NA	NA	NA	NA	NA	NA
ENSG00000173432	SAA1	NA	NA	NA	NA	NA	NA	NA	NA	NA	NA	NA	NA	NA	NA	NA	NA	NA	NA	NA	NA	NA	0	0.825988	NA	NA	NA	NA	NA	NA	NA	NA	NA	NA	NA	NA	NA	NA	NA	NA	NA	NA	NA	NA	NA	NA	NA	NA	NA	NA	NA	NA	NA	NA	NA
ENSG00000173436	MICOS10	0.0465941	-0.059047	-0.0455731	NA	0.986772	NA	NA	NA	NA	NA	NA	-2.9988	NA	2.85845	1.04427	NA	NA	NA	NA	NA	NA	NA	NA	NA	NA	NA	NA	NA	NA	NA	NA	NA	NA	NA	NA	NA	NA	NA	NA	NA	NA	NA	NA	NA	NA	NA	NA	NA	NA	NA	NA	NA	NA	NA
ENSG00000173442	EHBP1L1	0.00582433	-0.0868872	-0.117061	NA	NA	0.981777	0.929282	0.902355	NA	NA	NA	NA	NA	2.75319	0.886806	1.78834	0.728167	NA	NA	NA	NA	0.865962	1.03391	-0.0015	NA	NA	1.6346	1.90087	1.69666	1.52933	0.534972	1.0937	NA	NA	NA	NA	NA	NA	NA	NA	NA	NA	NA	NA	NA	NA	NA	NA	0.640124	0.572395	NA	1.30762	1.23634	NA
ENSG00000173451	THAP2	-0.0441201	0.149394	0.129894	0.924395	NA	0.505172	0.526581	0.416762	0.31288	0.39913	0.355314	NA	NA	2.09154	0.17522	0.944967	0.498561	NA	NA	NA	NA	0.438186	0.47173	NA	NA	0.542233	0.521381	0.651677	0.618974	0.850218	0.768656	NA	NA	NA	NA	NA	NA	NA	NA	NA	NA	NA	NA	NA	NA	NA	NA	NA	NA	NA	NA	0.365563	0.267106	NA
ENSG00000173456	RNF26	-0.0277502	-0.01313	-0.038694	0.861627	0.557507	0.268989	0.285302	0.290321	0.50683	0.51259	0.544189	NA	0.728442	NA	0.691121	1.86322	0.429952	1.45045	1.39202	2.71222	2.62066	0.373533	0.495215	0.0017	NA	0.639588	0.394531	0.197521	0.61506	0.535102	0.0967594	0.632058	NA	0.44248	0.429752	0.583199	0.38739	0.502427	0.33646	0.666518	0.678518	0.699838	0.569374	0.61595	0.888179	0.758912	0.689309	0.93044	0.0232936	0.0452839	0.635426	0.0422896	0.109096	0.64871
ENSG00000173457	PPP1R14B	0.0517295	-0.0528656	-0.0634928	NA	1.30984	NA	NA	NA	NA	NA	NA	NA	NA	2.65603	1.17338	NA	NA	1.91291	1.90599	3.24464	2.84218	0.77052	0.974945	NA	NA	NA	NA	2.72029	NA	1.88942	0.683406	NA	2.7214	NA	NA	NA	NA	NA	NA	NA	NA	NA	NA	NA	NA	NA	NA	NA	0.859709	0.873355	1.79884	NA	NA	NA
ENSG00000173465	ZNRD2	0.0219456	0.00746968	0.0173873	NA	1.02119	0.747615	0.781724	0.776741	0.907268	0.871354	0.878725	NA	NA	2.36755	1.098	NA	NA	NA	NA	NA	NA	NA	NA	NA	NA	NA	NA	NA	NA	NA	NA	NA	NA	NA	NA	NA	NA	NA	NA	NA	NA	NA	NA	NA	NA	NA	NA	NA	NA	NA	NA	NA	NA	NA
ENSG00000173473	SMARCC1	0.0193495	-0.0538431	-0.0370956	1.02284	1.20683	1.05426	1.04019	1.01648	1.39237	1.58743	NA	-2.74803	NA	2.45378	0.736313	1.16676	0.854455	NA	NA	NA	NA	0.823625	1.20152	-0.0023	0.00122	1.53485	1.84563	1.65894	1.51612	1.36037	0.821103	NA	2.85443	0.806858	0.784617	0.860338	0.711807	0.692847	0.692847	0.699838	0.621176	0.622214	0.61595	0.644439	0.553883	0.691081	0.728354	0.603144	0.936835	0.927899	0.778484	-0.292294	-0.120757	0.405853
ENSG00000173480	ZNF417	-0.0445613	NA	0.203141	0.781611	NA	0.197288	0.249828	0.346729	0.382648	NA	NA	NA	1.10297	NA	-0.0603707	NA	0.412535	1.26025	1.30193	2.17206	2.19149	0.592539	0.687549	NA	NA	0	0.932088	0.906172	0.866559	0.7799	0.320481	1.35765	NA	0.657056	0.525045	0.630428	0.498311	0.515874	0.572872	0.726727	0.567026	0.675778	0.643453	0.642465	0.669317	0.897627	0.604226	0.686636	NA	NA	1.25981	-0.419533	-0.250133	0.28933
ENSG00000173482	PTPRM	0.0309737	-0.0903603	-0.00510447	NA	0.522444	NA	NA	NA	NA	NA	NA	NA	NA	NA	-0.051161	NA	0.634488	2.24799	2.13936	NA	NA	0.929525	1.03669	0.0001	0.00342	NA	1.28292	1.31424	1.30656	1.2471	0.890998	NA	NA	NA	NA	NA	NA	NA	NA	NA	NA	NA	NA	NA	NA	NA	NA	NA	NA	NA	0.794762	-0.198969	NA	0.218732
ENSG00000173486	FKBP2	0.0438627	-0.0543576	-0.0403143	1.36587	0.550228	1.10712	1.10024	1.16085	NA	NA	NA	-2.71326	NA	2.60075	1.57611	NA	0.745431	2.16888	2.07228	2.95528	2.75045	0.918583	0.77791	0.0011	NA	1.04091	1.35477	1.10967	1.25129	0.993874	0.690966	NA	NA	0.713491	0.856124	0.790285	0.962843	1.13162	0.910091	0.568202	0.557507	0.680336	0.609594	0.627366	0.720986	0.525045	0.62634	0.623249	NA	NA	1.6232	NA	NA	NA
ENSG00000173511	VEGFB	0.0526927	-0.057441	-0.0282735	NA	0.951338	1.47874	1.63399	1.2419	NA	NA	1.80453	NA	NA	3.17972	1.30181	NA	0.941467	2.21367	2.11809	2.99575	2.70654	0.73946	0.927792	-0.0017	-0.00063	NA	2.00371	1.75977	1.5737	1.19433	0.757035	NA	NA	0.795185	0.967548	0.860937	0.888741	0.983175	0.859138	0.978637	0.965672	0.980003	0.840106	0.876795	0.719331	0.724276	0.687529	0.739572	NA	NA	0.908272	2.01292	0.821904	1.06202
ENSG00000173517	PEAK1	-0.00156166	-0.024363	0.0764587	0.660689	NA	0.420621	0.397507	0.305327	0.434892	0.498158	0.488255	NA	0.989097	1.87798	0.124242	1.21935	0.437603	NA	NA	NA	NA	0.456659	0.60888	NA	NA	0.728352	0.715124	0.502283	0.824863	0.688675	0.446909	2.03819	NA	NA	NA	NA	NA	NA	NA	NA	NA	NA	NA	NA	NA	NA	NA	NA	-0.127436	-0.163423	0.739331	NA	NA	0.699313
ENSG00000173530	TNFRSF10D	0.0308671	-0.0244305	-0.0490953	NA	0.394452	NA	NA	NA	0.310384	NA	0.287323	-2.17989	NA	NA	-0.0352437	NA	0.444799	1.63611	1.62319	NA	NA	1.18748	1.92719	0.0004	-0.00083	0	1.60592	1.42383	1.7078	1.49669	0.297999	0.881845	NA	0.414973	0.545307	0.396199	0.431364	0.535294	0.502427	0.559907	0.579784	0.542825	0.509203	0.593286	0.591065	0.503791	0.62634	0.576341	NA	NA	0.59586	-0.202581	-0.273947	0.543842
ENSG00000173531	MST1	0.047755	0.0509692	0.0737983	NA	0.389166	0.949162	NA	0.888757	NA	NA	NA	NA	NA	NA	NA	1.55078	0.523272	NA	NA	NA	NA	NA	1.50969	NA	NA	1.00983	2.20047	NA	2.00705	2.13382	0.873449	1.20074	NA	NA	NA	NA	NA	NA	NA	NA	NA	NA	NA	NA	NA	NA	NA	NA	NA	NA	0.305208	-0.360884	-0.166193	0.48229
ENSG00000173535	TNFRSF10C	0.0388913	NA	NA	NA	NA	NA	NA	NA	NA	0.664186	NA	NA	NA	NA	0.379776	NA	0.474629	1.93055	1.9971	NA	NA	NA	0.56209	NA	NA	0	NA	NA	NA	NA	NA	NA	NA	NA	NA	NA	NA	NA	NA	NA	NA	NA	NA	NA	NA	NA	NA	NA	NA	NA	NA	NA	NA	NA
ENSG00000173540	GMPPB	0.0291011	-0.0260896	-0.0294425	1.13691	0.612784	0.839176	0.938002	0.880079	1.04952	1.28054	0.983937	-2.66465	0.977712	2.45316	1.17711	NA	0.523672	NA	NA	NA	NA	0.624016	0.890886	NA	NA	1.13689	1.10863	0.869771	1.0885	0.794119	0.393208	0.98443	NA	0.718502	0.55145	0.71433	0.691081	0.696356	0.687529	0.655138	0.745855	0.683047	0.652246	0.614897	0.638489	0.474216	0.499687	0.730782	NA	NA	0.726405	0.229953	0.252201	0.688078
ENSG00000173542	MOB1B	0.0217333	0.00466791	-0.0812219	0.960823	0.522444	0.509142	0.535191	0.454201	0.478586	0.565025	0.516728	-2.29274	1.28697	2.54393	0.313615	1.29103	0.417277	NA	NA	NA	NA	0.505578	0.687026	NA	NA	NA	0.84919	0.633104	0.927777	0.848425	0.619651	NA	NA	NA	NA	NA	NA	NA	NA	NA	NA	NA	NA	NA	NA	NA	NA	NA	-0.114752	-0.00961674	1.25274	NA	NA	0.704118
ENSG00000173545	ZNF622	-0.124376	0.175357	0.240167	0.705017	0.436163	0.235517	0.214002	0.244489	0.383803	0.386055	0.379135	-2.26499	0.806931	2.07167	0.26046	2.16389	0.494034	NA	NA	NA	NA	0.351975	0.412475	0.0052	NA	0.458384	0.189265	0.135158	0.508172	0.53504	-0.0041536	0.515103	1.35411	0.534026	0.350248	0.482874	0.611723	0.517196	0.501059	0.222716	0.303196	0.198657	0.209515	0.0899051	0.40824	0.367356	0.235528	0.419956	-0.184489	-0.227312	0.517751	-0.00280966	0.0820019	0.71215
ENSG00000173546	CSPG4	0.0245392	NA	-0.0548236	NA	NA	NA	NA	NA	NA	NA	NA	NA	1.24008	NA	NA	NA	0.492368	NA	NA	NA	NA	NA	NA	NA	NA	NA	0.939724	1.06412	1.78321	1.07415	0.72341	1.70714	NA	0.860937	0.741152	0.816904	0.768638	0.725095	0.786041	0.817565	0.804821	0.781037	0.822822	0.83187	0.745075	0.694605	0.788168	0.828015	NA	NA	0.880936	0.0593078	-0.374177	0.159037
ENSG00000173548	SNX33	-0.0357819	0.162633	0.0951649	1.08608	0.404834	0.20722	0.28679	0.230002	0.442379	0.412134	0.507291	-2.36459	0.862891	2.35524	0.276813	NA	0.413609	NA	NA	NA	NA	0.363587	0.48187	-0.0006	NA	NA	0.623648	0.176447	0.893874	0.650642	0.266737	0.600731	NA	NA	NA	NA	NA	NA	NA	NA	NA	NA	NA	NA	NA	NA	NA	NA	-0.162601	-0.247644	0.643782	-0.320862	-0.114318	0.230493
ENSG00000173559	NABP1	-0.166683	0.191392	0.163086	1.19892	0.374748	0.272259	0.283397	0.273905	NA	NA	NA	-1.96164	1.0512	1.9985	NA	1.05222	0.381804	NA	NA	NA	NA	NA	NA	NA	NA	0.43257	0.749367	0.257489	0.859942	0.747454	0.289929	1.19694	NA	NA	NA	NA	NA	NA	NA	NA	NA	NA	NA	NA	NA	NA	NA	NA	-0.299296	-0.258061	0.559583	-0.483874	NA	0.472567
ENSG00000173567	ADGRF3	0.156745	NA	NA	NA	NA	NA	NA	NA	NA	NA	NA	NA	NA	NA	NA	NA	NA	NA	NA	NA	NA	NA	NA	NA	NA	NA	NA	NA	NA	NA	NA	NA	NA	NA	NA	NA	NA	NA	NA	NA	NA	NA	NA	NA	NA	NA	NA	NA	NA	NA	NA	NA	NA	NA
ENSG00000173575	CHD2	-0.0578874	0.1134	0.119718	0.797609	0.419956	0.329087	0.34358	0.207047	0.269753	0.253331	0.321918	NA	NA	1.9767	0.00789915	0.976355	0.388216	1.46691	1.51258	2.07553	2.20383	0.464547	0.52901	0.0026	NA	0.546303	0.349408	0.080552	0.833124	0.675283	0.321132	1.75355	2.23754	NA	NA	NA	NA	NA	NA	NA	NA	NA	NA	NA	NA	NA	NA	NA	-0.166216	-0.108853	0.702251	NA	NA	NA
ENSG00000173578	XCR1	NA	NA	NA	NA	NA	NA	NA	NA	NA	NA	NA	NA	NA	NA	NA	NA	NA	NA	NA	NA	NA	NA	NA	NA	NA	NA	NA	NA	NA	NA	NA	NA	NA	0.820201	0.898176	0.701568	0.896526	1.00732	0.933993	0.746634	0.83187	0.936514	1.06108	0.920123	0.856124	0.758912	0.93852	1.04139	NA	NA	NA	NA	NA	NA
ENSG00000173581	CCDC106	-0.00430328	0.0118416	-0.0152372	NA	0.969882	1.28111	1.046	0.997579	NA	NA	1.18052	NA	NA	NA	0.93149	NA	0.585709	1.89011	1.787	NA	NA	0.686425	0.785411	NA	NA	1.16765	1.26698	1.06097	1.18336	0.961663	0.595376	1.00881	NA	0.649335	0.725912	0.658011	0.523746	0.705008	0.650308	0.684845	0.721811	0.620136	0.718502	0.635484	0.619093	0.462398	0.608526	0.609594	NA	NA	1.85465	1.11211	1.16684	1.18491
ENSG00000173585	CCR9	NA	NA	NA	NA	NA	NA	NA	NA	NA	NA	NA	NA	NA	NA	NA	NA	NA	NA	NA	NA	NA	NA	NA	NA	NA	NA	NA	NA	NA	NA	NA	NA	NA	0.478566	0.50515	0.811575	0.478566	0.488551	0.544068	0.594393	0.803457	0.571709	0.519828	0.583199	0.783904	0.574031	0.657056	0.630428	NA	NA	NA	NA	NA	NA
ENSG00000173588	CEP83	-0.0450306	-0.0226542	0.0904444	1.2359	0.489958	0.397296	0.489756	0.468975	0.712569	0.953172	0.754101	-1.93588	NA	NA	0.311174	NA	NA	NA	NA	NA	NA	NA	NA	NA	NA	1.00729	0.955186	0.734171	0.74712	0.765269	1.07245	NA	NA	NA	NA	NA	NA	NA	NA	NA	NA	NA	NA	NA	NA	NA	NA	NA	0.397123	0.292743	1.04976	-0.196667	-0.281072	0.5308
ENSG00000173597	SULT1B1	-0.249981	NA	0.0587561	NA	NA	NA	NA	NA	NA	NA	NA	NA	NA	NA	NA	NA	NA	NA	NA	NA	NA	NA	NA	NA	NA	NA	NA	NA	NA	NA	NA	NA	NA	NA	NA	NA	NA	NA	NA	NA	NA	NA	NA	NA	NA	NA	NA	NA	NA	NA	NA	NA	NA	NA
ENSG00000173598	NUDT4	0.000618	0.0452481	0.0569291	1.11419	0.687529	0.365062	0.35907	0.398706	0.486671	0.514748	0.55546	-2.35669	0.822456	3.00835	0.287544	NA	0.469175	NA	NA	NA	NA	0.399114	0.468919	NA	NA	0.587864	0.461442	0.33147	0.706892	0.605102	0.28936	1.19041	2.4571	0.278754	0.440909	0.421604	0.450249	0.389166	0.357935	0.416641	0.432969	0.439333	0.374748	0.542825	0.49276	0.502427	0.454845	0.0899051	-0.0684913	-0.0165993	1.07778	0.128432	0.0145514	1.04986
ENSG00000173599	PC	0.0205388	0.0373216	0.00218329	NA	0.572872	1.46346	NA	1.10597	NA	NA	NA	NA	NA	2.48961	0.40001	1.32117	0.798214	2.49675	2.34851	2.9661	2.75275	0.726169	1.29939	0.0021	0.00097	NA	NA	1.92685	2.10123	1.41401	0.83268	NA	NA	NA	NA	NA	NA	NA	NA	NA	NA	NA	NA	NA	NA	NA	NA	NA	NA	NA	1.12711	0.797765	0.709564	0.626527
ENSG00000173611	SCAI	0.0270014	-0.0348154	-0.0254917	0.828516	0.447158	0.972401	0.982352	0.935934	0.802643	0.716074	0.922982	NA	NA	2.38293	0.0823601	NA	0.46025	NA	NA	NA	NA	0.650027	0.723228	NA	NA	NA	0.964603	0.902175	0.918657	0.966237	0.465892	1.65086	NA	NA	NA	NA	NA	NA	NA	NA	NA	NA	NA	NA	NA	NA	NA	NA	0.0556077	-0.0314237	1.37955	0.0354185	0.178278	1.12099
ENSG00000173614	NMNAT1	-0.0277349	0.13943	0.00183208	0.889498	NA	0.748358	0.706242	0.725673	NA	NA	NA	NA	NA	2.38927	0.304124	1.31547	0.505151	NA	NA	NA	NA	NA	0.769563	-0.0002	NA	0.65395	0.895859	0.912637	0.969918	0.888655	0.569297	NA	2.48544	1.00945	0.912222	1.08279	0.873902	0.857332	0.885361	0.872739	0.837588	0.933487	0.847573	0.875061	0.817565	0.854306	1.05652	0.946452	NA	NA	1.98007	0.344517	0.610696	1.77787
ENSG00000173621	LRFN4	0.0193219	0.0311803	0.0506867	0.8895	0.596597	0.698247	0.702225	0.583622	0.868376	0.645943	0.843922	-2.47628	1.03185	NA	0.789436	NA	0.471014	1.56318	1.42737	2.49459	2.2057	0.447184	0.547228	NA	NA	NA	1.19077	0.992802	1.12477	1.00617	0.302765	0.397115	NA	0.91803	0.819544	0.691081	0.757396	0.869232	0.816241	0.722634	0.890421	0.859138	0.868644	0.845098	0.741152	0.672098	0.720986	0.754348	0.459242	0.109612	NA	0.0847964	0.173037	NA
ENSG00000173638	SLC19A1	0.0207413	-0.0322607	-0.0652119	1.27813	0.87564	0.681432	0.720846	0.653513	NA	NA	NA	-2.64801	NA	NA	0.877583	NA	0.583865	2.16105	2.06834	3.22126	2.74977	0.5461	0.743436	0.0003	NA	0.881356	1.27954	1.02982	1.18696	0.867245	0.486609	0.909361	2.43425	0.625312	0.642465	0.600973	0.549003	0.609594	0.58995	0.60206	0.702431	0.63749	0.632457	0.658011	0.757396	0.605305	0.682145	0.758912	0.20561	0.244475	0.857102	0.339312	0.331842	0.396954
ENSG00000173641	HSPB7	NA	NA	-0.069856	NA	0.777427	NA	NA	NA	NA	NA	NA	NA	NA	NA	NA	NA	0.733003	NA	NA	NA	NA	0.644732	0.921474	NA	NA	NA	NA	NA	NA	NA	NA	NA	NA	NA	NA	NA	NA	NA	NA	NA	NA	NA	NA	NA	NA	NA	NA	NA	NA	NA	NA	NA	NA	NA
ENSG00000173653	RCE1	0.0254899	0.0286335	0.044845	0.924475	0.819544	0.51409	0.58074	0.510537	0.871354	0.938262	1.0343	-2.49451	NA	2.18754	0.743982	NA	0.491778	1.55651	1.40139	2.73773	2.38322	0.538314	0.644811	NA	0.0025	0.695798	0.948177	0.935253	0.972481	0.855704	0.306705	0.797803	2.24699	0.663701	0.810233	0.788875	0.606381	0.703291	0.713491	0.819544	0.834421	0.854306	0.746634	0.761176	0.900913	0.782473	0.762679	1.01995	NA	NA	0.73496	0.346416	0.265087	0.614759
ENSG00000173660	UQCRH	0.0485595	-0.038732	-0.0547368	NA	1.39967	NA	NA	NA	NA	NA	NA	NA	NA	2.71654	1.30804	1.32294	NA	2.47932	2.46689	3.32353	3.10456	0	1.41818	NA	NA	1.65051	2.0058	1.49455	1.81086	1.5417	2.0435	NA	2.88041	NA	NA	NA	NA	NA	NA	NA	NA	NA	NA	NA	NA	NA	NA	NA	0.831908	1.01133	NA	NA	NA	NA
ENSG00000173662	TAS1R1	NA	NA	NA	NA	NA	NA	NA	NA	NA	NA	NA	NA	0.489539	NA	NA	NA	NA	NA	NA	NA	NA	NA	NA	NA	NA	NA	NA	NA	NA	NA	NA	NA	NA	1.05192	0.808211	0.655138	0.848189	0.829947	0.799341	0.773786	0.863323	0.880242	0.868056	0.866878	0.761176	0.699838	0.844477	0.769377	NA	NA	NA	NA	NA	NA
ENSG00000173673	HES3	NA	NA	NA	NA	NA	NA	NA	NA	0.550093	0.53638	0.552974	NA	NA	NA	NA	NA	NA	NA	NA	NA	NA	NA	NA	NA	NA	NA	NA	NA	NA	NA	NA	NA	NA	NA	NA	NA	NA	NA	NA	NA	NA	NA	NA	NA	NA	NA	NA	NA	NA	NA	NA	NA	NA	NA
ENSG00000173674	EIF1AX	0.0416293	-0.0393337	-0.0598375	1.25498	0.918555	1.33594	1.30796	1.30003	1.30428	1.21978	1.26438	-2.77414	NA	2.69291	0.849772	1.36713	0.898299	2.21467	2.24462	3.08552	3.16298	0.85088	1.03189	-0.0041	0.00195	0.809358	1.26693	1.07125	1.27979	1.17567	0.665908	2.1013	2.57883	0.580925	0.5302	0.7348	0.434569	0.563481	0.591065	0.620136	0.485721	0.357935	0.4133	0.568202	0.514548	0.693727	0.600973	0.597695	0.68584	0.69282	0.954164	-0.0950772	0.137079	0.88045
ENSG00000173678	SPDYE2B	NA	NA	NA	NA	NA	NA	NA	NA	NA	NA	NA	NA	NA	NA	NA	NA	NA	NA	NA	NA	NA	NA	NA	NA	NA	1.11019	NA	NA	NA	NA	NA	NA	NA	NA	NA	NA	NA	NA	NA	NA	NA	NA	NA	NA	NA	NA	NA	NA	NA	NA	NA	NA	NA	NA
ENSG00000173681	BCLAF3	-0.00209462	NA	NA	0.939894	NA	0.892931	0.587197	0.850088	0.764452	1.01773	NA	-2.29494	NA	2.02845	0.191113	NA	NA	NA	NA	NA	NA	NA	NA	NA	NA	NA	NA	NA	NA	NA	NA	NA	NA	NA	NA	NA	NA	NA	NA	NA	NA	NA	NA	NA	NA	NA	NA	NA	NA	NA	NA	NA	NA	NA
ENSG00000173692	PSMD1	0.0377714	0.0158904	-0.0199713	1.06765	1.09482	1.18651	1.12322	1.21232	1.02213	1.06251	1.04035	-2.93352	NA	2.39733	0.77144	0.976659	0.820026	NA	NA	NA	NA	1.09081	1.16866	0.0002	0.00215	1.46759	1.10549	0.945879	1.10404	1.00459	0.805194	NA	2.65658	1.03181	0.923244	0.990783	0.977724	0.933993	0.993436	0.881955	0.824126	0.866287	0.755875	0.779596	0.848805	0.786041	0.783189	0.79379	0.703223	0.724563	0.956154	0.201859	0.320189	0.747826
ENSG00000173698	ADGRG2	-0.0374477	NA	NA	NA	NA	NA	NA	NA	0.990777	0.918874	1.03625	NA	NA	NA	0.650066	NA	NA	NA	NA	NA	NA	NA	NA	NA	NA	NA	2.08658	NA	2.40721	2.30046	1.29273	2.07856	NA	NA	NA	NA	NA	NA	NA	NA	NA	NA	NA	NA	NA	NA	NA	NA	NA	NA	NA	NA	NA	NA
ENSG00000173702	MUC13	NA	NA	NA	NA	1.1807	NA	NA	NA	NA	NA	NA	NA	NA	NA	0.11433	NA	NA	NA	NA	NA	NA	NA	NA	-0.0012	NA	0.599961	NA	NA	NA	NA	NA	NA	NA	0.713491	0.61066	0.858537	0.751279	0.71265	0.746634	0.713491	0.661813	0.654177	0.704151	0.70757	0.857332	0.824776	0.720986	0.700704	NA	NA	NA	NA	NA	NA
ENSG00000173705	SUSD5	0.0192917	-0.0399413	-0.0339098	NA	NA	NA	NA	NA	NA	1.0639	NA	-2.75299	NA	NA	0.683561	NA	0.753997	NA	NA	NA	NA	0.687571	0.836319	NA	NA	NA	1.46084	1.30578	1.75964	1.3709	0.48822	1.0639	NA	NA	NA	NA	NA	NA	NA	NA	NA	NA	NA	NA	NA	NA	NA	NA	NA	NA	0.574519	NA	-0.460634	0.331945
ENSG00000173706	HEG1	-0.111102	0.0163085	-0.0412573	NA	NA	NA	NA	NA	NA	NA	NA	-2.30559	0.90442	NA	0.619684	NA	0.465783	NA	NA	NA	NA	0.521651	0.706159	0.0023	NA	0	1.09165	1.16051	1.21527	1.0838	0.351674	0.657291	NA	0.673942	0.4843	0.49276	0.348305	0.4133	0.390935	0.49276	0.49276	0.448706	0.577492	0.444045	0.451786	0.690196	0.617	0.437751	NA	NA	0.427011	NA	NA	-0.132371
ENSG00000173714	WFIKKN2	NA	NA	NA	NA	NA	NA	NA	NA	NA	NA	NA	NA	1.31972	NA	NA	NA	NA	NA	NA	NA	NA	NA	NA	NA	NA	NA	NA	NA	NA	NA	NA	NA	NA	0.870989	0.858537	0.723456	0.83123	0.986324	0.907411	0.681241	0.85187	0.839478	0.983626	0.896526	0.691081	0.786751	0.836957	0.79588	NA	NA	NA	NA	NA	NA
ENSG00000173715	C11orf80	0.0120077	-0.0386722	-0.0274434	NA	0.509203	NA	NA	NA	NA	NA	NA	NA	NA	NA	0.332582	1.75565	0.642242	NA	NA	2.74746	2.71062	NA	NA	-0.0018	NA	NA	1.53729	3.06101	1.52111	1.61313	NA	NA	2.57749	0.918555	0.938019	0.925312	1.0461	0.989895	0.995635	0.944976	0.91698	1.04336	1.01452	1.02979	0.883661	1.13767	0.996074	0.807535	NA	NA	0.741194	-0.349114	0.338011	0.368825
ENSG00000173726	TOMM20	0.0356552	-0.0430877	-0.034373	1.1628	0.985426	0.936321	0.937614	0.927635	0.977205	1.05614	1.13008	-2.80164	NA	2.7852	0.79481	NA	0.632179	2.09665	2.09777	3.0208	2.73708	0.904809	0.989705	-0.0022	-0.00028	0.759015	1.38056	1.18224	1.36981	1.25272	0.702621	1.59276	2.48173	NA	NA	NA	NA	NA	NA	NA	NA	NA	NA	NA	NA	NA	NA	NA	0.595353	0.626053	1.55569	0.529457	0.685714	1.19743
ENSG00000173728	C1orf100	NA	NA	NA	NA	0.371068	NA	NA	NA	NA	NA	NA	NA	NA	2.44472	NA	0.798109	NA	NA	NA	NA	NA	NA	NA	NA	NA	NA	NA	NA	NA	NA	NA	NA	NA	NA	NA	NA	NA	NA	NA	NA	NA	NA	NA	NA	NA	NA	NA	NA	NA	NA	NA	NA	NA	NA
ENSG00000173744	AGFG1	-0.00169626	-0.0148036	0.0390875	1.07419	0.9154	0.393026	0.379337	0.417427	0.503065	0.478931	0.468051	-2.5997	1.07403	2.62075	0.474778	1.09301	0.522001	NA	NA	NA	NA	0.552322	0.72881	0.0004	NA	0.632944	0.607894	0.429917	0.690254	0.605712	0.466374	1.34762	NA	NA	NA	NA	NA	NA	NA	NA	NA	NA	NA	NA	NA	NA	NA	NA	0.0984707	0.0756564	0.939679	NA	-0.307094	0.584514
ENSG00000173757	STAT5B	0.0578323	-0.0286352	0.0310266	1.29979	0.880814	0.8785	0.822383	0.880532	NA	NA	NA	NA	NA	3.10647	0.426617	1.35781	0.570821	2.37637	2.31632	2.76244	2.92469	0.707816	0.96857	0.0014	-0.00083	1.05375	1.48777	1.39595	1.39136	1.31697	0.662294	2.30382	NA	0.725095	0.749736	0.846337	0.801404	0.78533	0.819544	0.823474	0.751279	0.824776	0.786041	0.729165	0.725095	0.725912	0.778151	0.851258	0.627479	0.679719	1.26423	-0.0155756	0.0968725	0.647795
ENSG00000173762	CD7	NA	NA	NA	NA	NA	NA	NA	NA	NA	0.901403	NA	NA	1.32041	NA	NA	NA	NA	NA	NA	NA	NA	NA	NA	NA	NA	NA	NA	NA	NA	NA	NA	NA	NA	0.812245	0.947434	0.642465	0.744293	0.848805	0.818885	0.74351	0.838219	0.810233	0.91169	0.843855	0.754348	0.715167	0.822168	0.824126	NA	NA	NA	NA	NA	NA
ENSG00000173786	CNP	0.0217751	-0.0416182	0.00371162	0.935914	0.823474	0.607436	0.589899	0.599383	0.960213	1.0182	1.10616	NA	NA	NA	0.872408	1.80648	0.559658	1.99884	1.88771	2.85021	2.75601	0.605604	0.827751	NA	0.00257	0.942869	0.839739	0.706445	0.869369	0.76494	0.502074	1.19849	2.45408	0.861534	0.978637	0.912753	0.703291	0.735599	0.764176	0.988113	0.954243	0.97359	0.92737	0.901458	1.08672	0.941014	0.941014	1.23805	0.459483	0.483002	0.88942	0.355809	0.322004	0.703267
ENSG00000173801	JUP	0.0739367	-0.0715769	-0.0393456	NA	1.26364	1.32427	1.41112	1.11451	1.31105	1.26189	1.31573	NA	NA	2.52864	1.18586	1.79008	0.753321	2.09381	2.05851	3.09156	2.77146	0.700291	1.19852	-0.0004	0.00167	1.44279	1.94741	1.59667	1.82385	1.55478	0.862986	NA	NA	1.00043	1.08636	0.985426	0.898725	0.97174	0.946452	1.07882	1.06558	1.10789	1.055	1.00303	1.04179	0.924279	0.935507	1.06258	0.664858	0.519605	NA	1.35132	1.26195	1.39308
ENSG00000173805	HAP1	0.0452765	NA	NA	NA	NA	NA	NA	NA	1.11099	1.13212	NA	NA	NA	NA	NA	NA	0.538448	NA	NA	2.59588	2.39575	NA	NA	NA	NA	NA	1.38997	1.13452	2.02732	1.27536	0.751112	2.65838	NA	NA	NA	NA	NA	NA	NA	NA	NA	NA	NA	NA	NA	NA	NA	NA	NA	NA	1.013	0.478918	0.292743	0.603372
ENSG00000173809	TDRD12	0.0622295	NA	NA	NA	NA	NA	NA	NA	0.425574	0.773218	1.17012	NA	NA	NA	NA	NA	0.643689	NA	NA	NA	NA	NA	NA	NA	NA	NA	NA	NA	NA	NA	NA	NA	NA	NA	NA	NA	NA	NA	NA	NA	NA	NA	NA	NA	NA	NA	NA	NA	NA	NA	NA	NA	NA	NA
ENSG00000173812	EIF1	0.0335498	-0.0566627	-0.0227036	1.23438	0.865104	1.22431	1.17824	0.994017	NA	NA	NA	-2.76644	NA	2.55974	0.636318	NA	0.668759	1.41722	1.33878	2.57508	2.50371	0.649821	0.779777	0.0014	0.00542	0.647505	1.08856	0.989919	0.867048	0.789308	0.467836	1.05562	1.90741	0.190332	0.545307	0.482874	0.340444	0.296665	0.320146	0.451786	0.33646	0.367356	0.4133	0.227887	0.423246	0.40824	0.283301	0.269513	0.181958	0.180126	1.11145	0.544086	0.771641	1.70396
ENSG00000173818	ENDOV	0.0143619	0.0486722	0.0688401	NA	0.414973	0.479103	0.881664	0.768162	NA	NA	1.03284	NA	NA	NA	0.709496	NA	0.444132	NA	NA	NA	NA	0.574825	0.793465	NA	NA	0.683945	1.06654	0.944832	0.981274	0.745772	0.953039	NA	NA	NA	NA	NA	NA	NA	NA	NA	NA	NA	NA	NA	NA	NA	NA	NA	NA	NA	NA	1.20583	1.31024	1.04273
ENSG00000173821	RNF213	-0.0811334	-0.0176699	0.0046725	1.11995	0.836957	0.690689	0.730873	0.628035	1.08332	1.13622	1.34793	-2.32112	1.2987	2.74969	0.836529	NA	0.525346	2.38623	2.14436	2.90201	2.7931	0.587542	0.887789	-0.0016	NA	0.704884	1.06422	1.14899	1.08947	1.0064	0.896112	1.24171	NA	0.421604	0.409933	0.376577	0.469822	0.540329	0.477121	0.431364	0.40654	0.371068	0.429752	0.39794	0.130334	0.230449	0.424882	0.515874	0.534977	0.603285	1.0799	-0.492315	-0.234101	0.330004
ENSG00000173825	TIGD3	-0.114333	NA	NA	0.639898	NA	0.0643434	0.138659	0.0305612	0.0969764	0.112378	0.0159889	NA	1.12001	NA	NA	NA	0.483305	0.973715	0.991803	NA	NA	NA	NA	NA	NA	NA	1.2061	-0.20737	0.925384	0.407242	NA	0.537906	NA	NA	NA	NA	NA	NA	NA	NA	NA	NA	NA	NA	NA	NA	NA	NA	NA	NA	0.410854	-0.0382825	-0.206247	1.18541
ENSG00000173826	KCNH6	NA	NA	NA	NA	NA	NA	NA	NA	NA	0.985238	NA	NA	NA	NA	NA	NA	NA	NA	NA	NA	NA	NA	NA	NA	NA	NA	NA	NA	NA	NA	NA	NA	NA	NA	NA	NA	NA	NA	NA	NA	NA	NA	NA	NA	NA	NA	NA	NA	NA	NA	NA	NA	NA	NA
ENSG00000173846	PLK3	-0.0744267	0.0693991	0.147457	0.701928	0.495544	0.0451293	0.101274	0.0366309	NA	NA	0.383191	NA	NA	1.85508	-0.0723136	NA	0.484493	NA	NA	NA	NA	0.385866	0.487023	NA	NA	0.421471	0.387975	0.00244238	0.757034	0.611013	-0.34917	-0.00886955	NA	0.303196	0.225309	0.230449	0.064458	0.32838	0.201397	0.238046	0.418301	0.30963	0.374748	0.344392	0.409933	0.382017	0.418301	0.564666	NA	NA	0.132906	NA	-0.364825	-0.416952
ENSG00000173848	NET1	-0.00950227	0.0807458	0.139308	0.780128	0.502427	0.208263	0.206137	0.249635	0.384757	0.405831	0.418835	NA	0.869998	2.59102	0.164679	1.14944	0.427385	1.72486	1.69777	2.61141	2.5599	0.32099	0.407599	0.0038	NA	0.631326	0.34356	0.239599	0.575028	0.533973	0.275907	0.929123	2.48629	NA	NA	NA	NA	NA	NA	NA	NA	NA	NA	NA	NA	NA	NA	NA	-0.224317	-0.249337	0.922694	-0.535981	-0.324551	0.831492
ENSG00000173852	DPY19L1	0.0144958	-0.025942	-0.0223731	0.865129	NA	0.998774	1.05562	1.0182	NA	NA	NA	NA	NA	3.05478	0.613773	1.17374	0.875531	2.55733	2.57876	2.90125	2.93903	0.910802	1.39667	-0.001	NA	NA	1.67992	1.51006	1.62275	1.63111	1.01086	NA	3.00376	NA	NA	NA	NA	NA	NA	NA	NA	NA	NA	NA	NA	NA	NA	NA	NA	NA	0.847203	0.0150437	0.134887	0.590596
ENSG00000173868	PHOSPHO1	-0.018076	NA	NA	NA	NA	NA	NA	NA	NA	NA	NA	NA	1.00882	NA	NA	NA	NA	NA	NA	NA	NA	NA	NA	NA	NA	NA	NA	NA	NA	NA	NA	NA	NA	NA	NA	NA	NA	NA	NA	NA	NA	NA	NA	NA	NA	NA	NA	NA	NA	NA	NA	NA	NA	NA
ENSG00000173875	ZNF791	-0.0713718	0.0996997	0.168107	0.707972	0.374748	NA	0.444985	0.396382	0.207177	0.373658	0.276178	-1.71304	NA	1.65184	-0.068204	NA	0.433866	NA	NA	NA	NA	0.465417	0.518669	0.0084	NA	0.471081	0.765459	NA	0.991302	0.783671	0.152543	1.35723	NA	0.750508	0.906874	0.93852	0.587711	0.652246	0.636488	0.958564	0.721811	0.778151	0.854913	0.700704	0.845098	0.93902	0.913284	0.868644	-0.294307	-0.37872	0.836192	NA	NA	0.922507
ENSG00000173889	PHC3	-0.0520289	0.044372	0.00885824	0.735221	0.542825	0.349216	0.558589	0.587871	0.563221	0.55184	0.396733	NA	NA	2.19738	0.19943	1.26648	0.436326	NA	NA	NA	NA	0.524256	0.738456	0.0029	NA	0	0.991616	0.889822	1.03012	0.954693	0.437629	1.61191	2.4096	0.952308	0.878522	0.879096	0.879096	0.746634	0.778151	0.95376	0.921166	0.97174	1.02407	0.993436	0.943989	1.16227	1.11126	0.906874	-0.216096	-0.109803	0.703319	NA	NA	0.60264
ENSG00000173890	GPR160	0.012955	NA	NA	NA	NA	1.33463	0.9802	1.33136	1.00177	0.999672	0.927129	NA	NA	NA	0.919911	NA	0.843989	NA	NA	NA	NA	NA	NA	-0.0016	NA	NA	1.83545	1.4684	1.60647	1.37299	0.90783	NA	3.11524	1.54432	1.35946	1.52205	1.3516	1.29248	1.40976	1.33885	1.44436	1.43265	1.30856	1.31513	1.39585	1.49332	1.35276	1.40569	NA	NA	NA	-0.265078	-0.114837	1.10608
ENSG00000173894	CBX2	-0.0344946	0.137381	0.0714486	1.00807	0.431364	0.305998	0.315392	0.249489	0.484657	0.516822	0.553388	NA	0.761805	2.27651	0.159821	2.19557	0.432466	1.42361	1.29683	2.36422	2.30147	0.404672	0.508743	0.0071	NA	NA	0.555801	0.188482	0.72471	0.590327	0.176442	0.668294	1.91645	0.848805	0.98945	0.689309	0.818885	0.802774	0.838219	0.848189	0.836324	0.838219	0.818226	0.767898	0.723456	0.668386	0.748963	0.891537	-0.0856039	-0.157328	0.89296	0.103153	0.178907	0.7005
ENSG00000173898	SPTBN2	-0.0634847	-0.0484249	-0.0738159	NA	0.851258	0.713176	0.622436	0.760434	1.09198	1.6104	NA	NA	NA	2.812	0.904501	1.74599	0.718823	2.35078	2.20567	3.00224	2.85104	0.765261	1.25919	-0.0037	NA	NA	1.87457	1.81206	1.76126	1.60059	0.731199	1.33993	NA	0.876795	0.89487	0.713491	0.788875	0.820858	0.841359	0.755875	0.78746	0.815578	0.816904	0.794488	0.699838	0.694605	0.783189	0.798651	0.458502	0.430639	0.999359	0.302656	0.231837	0.47244
ENSG00000173905	GOLIM4	0.0275297	-0.0563736	-0.0513165	0.933085	0.695482	0.542877	0.563645	0.563751	0.888065	1.02339	NA	NA	NA	2.56053	0.866605	1.29337	0.694541	NA	NA	NA	NA	0.587976	0.825998	NA	NA	0.879398	1.10718	1.06205	1.123	1.04929	0.73612	2.71132	2.44979	0.666518	0.600973	0.694605	0.576341	0.55145	0.522444	0.40824	0.356026	0.348305	0.33646	0.352183	0.462398	0.531479	0.389166	0.296665	0.152777	0.135451	0.781933	NA	-0.532324	0.419882
ENSG00000173914	RBM4B	9.39e-05	0.0854734	0.0667408	0.706066	0.459392	0.614209	0.625011	0.603915	0.761541	0.880532	0.786042	-2.335	1.16271	1.82548	0.342108	NA	0.470127	1.45392	1.54589	2.0845	2.09056	0.51696	0.745019	0.0055	NA	0.634408	0.84332	0.376616	0.770661	0.633954	0.421225	1.20646	2.2907	0.672098	0.729974	0.750508	0.80618	0.731589	0.715167	0.737193	0.780317	0.814248	0.746634	0.842609	0.79379	0.769377	0.788168	0.830589	NA	NA	0.653708	-0.331467	-0.214028	0.564044
ENSG00000173915	ATP5MK	0.0539198	-0.026485	0.00991589	NA	1.35411	NA	NA	NA	NA	NA	NA	NA	NA	2.83049	1.32376	NA	NA	NA	NA	NA	NA	NA	NA	NA	NA	NA	NA	NA	NA	NA	NA	NA	NA	NA	NA	NA	NA	NA	NA	NA	NA	NA	NA	NA	NA	NA	NA	NA	NA	NA	NA	NA	NA	NA
ENSG00000173917	HOXB2	-0.0623855	NA	NA	0.683919	NA	0.192333	0.187813	0.295405	0.0275777	NA	NA	NA	1.30633	2.14503	NA	NA	NA	1.02349	1.024	NA	NA	NA	NA	NA	NA	0	0.692278	0.157617	0.679548	0.574754	0.0166136	0.915722	NA	0.604226	0.58995	0.753583	0.611723	0.720986	0.680336	0.646404	0.600973	0.697229	0.683947	0.698101	0.887617	0.863323	0.693727	0.761176	-0.260823	-0.337148	0.282126	0.266786	0.420487	0.997261
ENSG00000173918	C1QTNF1	0.0114382	0.0105844	NA	NA	0.495544	NA	NA	NA	0.541569	0.741146	0.775329	NA	0.784935	NA	1.34331	NA	0.882811	1.90122	1.84887	NA	NA	0.567539	0.821821	NA	NA	NA	1.07059	0.862654	0.894088	0.68016	0.360773	0.853588	NA	0.944976	0.868644	0.685742	0.806858	0.872156	0.903633	0.736397	0.876218	0.825426	0.953276	0.983175	0.731589	0.758155	0.897077	0.733197	NA	NA	NA	NA	0.662778	NA
ENSG00000173926	MARCHF3	-0.00404275	-0.0702631	0.0633925	0.705878	0.371068	0.0495394	0.0233466	0.0534576	0.305327	0.42294	0.430741	NA	1.00738	2.14655	0.265533	1.14972	NA	NA	NA	NA	NA	NA	NA	NA	NA	NA	NA	NA	NA	NA	NA	NA	NA	NA	NA	NA	NA	NA	NA	NA	NA	NA	NA	NA	NA	NA	NA	NA	NA	NA	NA	NA	NA	NA
ENSG00000173928	SWSAP1	-0.0368425	NA	NA	0.789218	0.380211	0.286152	0.279457	0.355885	0.523879	0.505172	0.423916	-2.20697	1.01246	1.6179	0.456868	NA	0.539983	NA	NA	NA	NA	0.402058	0.414976	NA	NA	NA	0.514102	0.0566345	0.658144	0.588928	0.0961888	0.778226	NA	NA	NA	NA	NA	NA	NA	NA	NA	NA	NA	NA	NA	NA	NA	NA	NA	NA	0.372489	-0.0887457	-0.0865547	0.344318
ENSG00000173930	SLCO4C1	0.00511941	NA	NA	NA	NA	NA	NA	NA	0.789584	0.836212	0.745557	NA	NA	NA	NA	NA	NA	NA	NA	NA	NA	NA	NA	NA	NA	NA	1.08728	1.1042	1.06109	1.04194	1.21405	NA	NA	0.778874	0.630428	0.748963	0.860937	0.702431	0.676694	0.715167	0.562293	0.62634	0.613842	0.654177	0.683047	0.761928	0.799341	0.614897	NA	NA	1.40325	NA	NA	0.0694307
ENSG00000173933	RBM4	0.0163008	0.0348907	0.0482776	0.944587	0.572872	0.793892	0.767988	0.742041	0.878951	0.873352	0.938781	-2.55606	NA	2.02159	0.0706479	NA	NA	1.85881	1.80747	2.69761	2.47068	NA	NA	0.0012	0.00138	0.727185	1.13292	0.959427	1.20773	1.00774	0.314878	0.880478	2.4312	0.670246	0.711807	0.786041	0.840106	0.836324	0.812913	0.745855	0.748963	0.757396	0.679428	0.781755	0.773055	0.705008	0.730782	0.730782	NA	NA	0.805322	NA	0.570417	1.03634
ENSG00000173947	PIFO	-0.159513	NA	NA	NA	NA	NA	NA	NA	NA	NA	NA	NA	NA	NA	NA	NA	NA	NA	NA	NA	NA	NA	NA	NA	NA	NA	NA	NA	1.0018	0.711488	NA	NA	NA	NA	NA	NA	NA	NA	NA	NA	NA	NA	NA	NA	NA	NA	NA	NA	NA	NA	NA	NA	NA	NA
ENSG00000173950	XXYLT1	0.0302328	-0.00307447	-0.00195771	0.778897	0.587711	0.582511	0.672375	0.603448	NA	NA	NA	-2.37583	NA	NA	0.506581	NA	0.568622	NA	NA	NA	NA	0.671736	0.731275	NA	NA	0.601431	1.9958	1.79282	1.76082	1.47704	0.504623	1.03461	NA	NA	NA	NA	NA	NA	NA	NA	NA	NA	NA	NA	NA	NA	NA	NA	0.0997497	0.259522	0.681027	-0.258736	0.0488146	NA
ENSG00000173960	UBXN2A	0.0159501	-0.0295308	0.0334382	0.934777	0.465383	0.58429	0.575907	0.604851	0.70789	0.749849	0.786766	-2.42678	NA	2.43362	0.439454	1.20125	0.54845	NA	NA	NA	NA	0.693323	0.742741	0.0005	NA	0.751765	0.8814	0.6203	0.825947	0.767491	0.526926	1.91237	NA	0.904174	0.755112	0.95376	0.649335	0.595496	0.625312	0.591065	0.582063	0.552668	0.619093	0.691081	0.784617	0.855519	0.766413	0.630428	0.15661	0.226291	0.852958	-0.0946839	-0.123439	0.743491
ENSG00000173976	RAX2	NA	NA	NA	NA	NA	NA	NA	NA	NA	NA	NA	NA	NA	NA	NA	NA	NA	NA	NA	NA	NA	NA	NA	NA	NA	NA	NA	NA	NA	NA	NA	NA	NA	0.836957	0.78746	0.716838	0.798651	0.911158	0.826723	0.587711	0.79379	0.763428	0.812245	0.756636	0.550228	0.603144	0.705864	0.677607	NA	NA	NA	NA	NA	NA
ENSG00000173988	LRRC63	0.0495722	NA	NA	NA	NA	0.431277	0.323727	0.652724	NA	NA	NA	NA	NA	NA	NA	NA	NA	NA	NA	NA	NA	NA	NA	NA	NA	NA	NA	NA	NA	NA	NA	NA	NA	NA	NA	NA	NA	NA	NA	NA	NA	NA	NA	NA	NA	NA	NA	NA	NA	NA	NA	NA	NA	NA
ENSG00000173991	TCAP	-0.0680156	NA	NA	NA	NA	0.901165	0.511375	NA	NA	NA	NA	NA	NA	1.85054	1.07595	NA	0.531528	NA	NA	NA	NA	NA	NA	NA	NA	NA	1.38604	1.62065	2.58271	NA	NA	NA	NA	NA	NA	NA	NA	NA	NA	NA	NA	NA	NA	NA	NA	NA	NA	NA	NA	NA	NA	NA	NA	NA
ENSG00000173992	CCS	0.0384135	-0.0256318	-0.0283768	NA	0.514548	1.15049	1.03511	1.11983	NA	NA	NA	-2.33829	NA	2.81147	1.0092	NA	0.599302	1.83347	2.003	2.62494	2.72996	0.931088	0.745835	-0.0029	0.00112	0.872681	1.26771	1.06787	1.31378	1.12063	0.828753	1.44909	NA	0.745855	0.842609	0.704151	0.723456	0.770852	0.786751	0.801404	0.713491	0.761928	0.725912	0.839478	0.769377	0.693727	0.672098	0.783189	NA	NA	1.73196	0.481266	0.509198	0.658749
ENSG00000174004	NRROS	NA	NA	NA	0.607725	NA	0.0711608	0.120222	0.0851253	0.267364	0.233979	0.183223	NA	NA	2.37	NA	NA	NA	NA	NA	NA	NA	NA	NA	NA	NA	0	NA	NA	NA	NA	NA	NA	NA	NA	NA	NA	NA	NA	NA	NA	NA	NA	NA	NA	NA	NA	NA	NA	NA	NA	-0.19038	NA	NA	-0.078782
ENSG00000174007	CEP19	0.0104195	NA	NA	1.06484	NA	0.250701	0.320233	0.427314	NA	NA	1.31074	-2.30909	NA	NA	0.188719	1.23088	0.540947	NA	NA	NA	NA	0.385888	0.396664	NA	NA	0	0.745186	0.489436	0.687943	0.659555	0.523686	NA	NA	NA	NA	NA	NA	NA	NA	NA	NA	NA	NA	NA	NA	NA	NA	NA	NA	NA	0.723657	0.458311	0.610709	2.64719
ENSG00000174010	KLHL15	-0.0249607	0.189057	0.0957701	0.679204	0.361728	0.86509	0.811772	0.423992	0.181679	0.230462	0.18245	NA	NA	1.94555	NA	1.64081	0.370644	1.30807	1.30751	NA	NA	0.492755	0.520591	NA	NA	0.694179	0.641627	0.31255	0.682617	0.55707	-0.0565009	0.381214	2.20493	NA	NA	NA	NA	NA	NA	NA	NA	NA	NA	NA	NA	NA	NA	NA	-0.410609	-0.414201	0.385262	NA	NA	0.406332
ENSG00000174013	FBXO45	0.00488529	0.0417042	0.0714996	0.768455	NA	0.252941	0.232958	0.25825	0.241491	0.25736	0.221761	-2.24018	0.899556	2.52474	0.0381903	NA	0.443434	1.54684	1.49036	2.7568	2.59237	0.326944	0.395015	0.0032	NA	0.591419	0.402151	0.269731	0.589213	0.563072	0.151196	0.855062	1.74819	NA	NA	NA	NA	NA	NA	NA	NA	NA	NA	NA	NA	NA	NA	NA	-0.140261	-0.150458	0.706153	NA	NA	0.753164
ENSG00000174021	GNG5	0.0317586	0.00119418	-0.0331451	1.4829	1.39967	1.77268	NA	1.88438	NA	NA	NA	NA	NA	2.72327	1.41473	NA	1.38202	2.21777	2.14888	2.83633	3.00956	0.773979	0.863264	NA	NA	1.24068	1.28895	1.19522	1.20428	1.06578	1.02967	NA	2.94052	1.10209	0.872739	1.03503	0.973128	0.968483	0.897077	0.909021	1.1284	0.975891	0.963788	0.980458	0.868056	0.925312	0.931966	1.06032	0.868286	0.702723	NA	NA	2.32731	NA
ENSG00000174032	SLC25A30	-0.0134397	-0.023291	-0.037768	0.940182	0.694605	NA	NA	NA	NA	NA	NA	NA	1.24786	NA	0.0460294	NA	0.433853	1.84492	1.76615	2.25788	2.46615	0.565351	0.761079	NA	NA	NA	0.923303	0.749727	1.10469	0.986885	0.36368	1.08729	2.49914	NA	NA	NA	NA	NA	NA	NA	NA	NA	NA	NA	NA	NA	NA	NA	NA	NA	0.968763	NA	-0.187771	0.836262
ENSG00000174080	CTSF	0.0125006	-0.049937	-0.0890957	NA	1.39967	NA	NA	NA	NA	NA	NA	NA	NA	2.82881	1.56701	1.7957	0.908546	NA	NA	3.13586	3.12725	0.918432	0.881656	-0.0007	NA	NA	NA	NA	NA	NA	NA	NA	NA	NA	NA	NA	NA	NA	NA	NA	NA	NA	NA	NA	NA	NA	NA	NA	NA	NA	NA	0.970142	0.935437	1.82262
ENSG00000174099	MSRB3	0.0332843	-0.0986884	-0.0453527	NA	1.05652	NA	NA	NA	NA	NA	NA	-2.61127	NA	NA	0.509301	NA	0.804265	2.32945	2.31865	NA	NA	1.07893	1.17982	-0.0021	NA	NA	1.60414	1.32731	1.37979	1.25472	0.777142	NA	NA	NA	NA	NA	NA	NA	NA	NA	NA	NA	NA	NA	NA	NA	NA	NA	NA	NA	1.1763	0.390768	1.19595	1.67652
ENSG00000174106	LEMD3	-0.0912988	0.118017	0.113893	0.690011	0.385606	-0.00165769	-0.0109328	0.0408273	0.210356	0.227525	0.196908	-2.29881	0.730524	NA	-0.0203852	1.17811	0.398466	1.63132	1.59279	2.68948	2.26322	0.310753	0.358911	NA	NA	0.49978	0.271529	0.170357	0.504214	0.470378	0.315775	1.13637	2.14051	0.50515	0.510545	0.526339	0.477121	0.431364	0.431364	0.474216	0.365488	0.474216	0.466868	0.481443	0.568202	0.557507	0.481443	0.480007	-0.170954	-0.189566	0.555509	NA	NA	0.290104
ENSG00000174109	C16orf91	-0.0977035	0.127978	0.348436	0.639527	NA	0.155239	0.169975	0.16474	0.124137	0.141858	0.0955867	-2.08977	1.01538	2.26391	0.77486	NA	0.553123	0.95894	1.01475	2.12835	2.10286	0.363888	0.441696	0.0116	NA	0.4303	0.234003	0.0412865	0.559618	0.499882	-0.122187	0.432174	NA	NA	NA	NA	NA	NA	NA	NA	NA	NA	NA	NA	NA	NA	NA	NA	NA	NA	0.297934	-0.130083	-0.054146	0.281024
ENSG00000174123	TLR10	NA	NA	NA	NA	NA	NA	NA	NA	NA	NA	NA	NA	NA	NA	NA	NA	NA	NA	NA	NA	NA	NA	NA	NA	NA	0.500571	NA	NA	NA	NA	NA	NA	2.03902	1.12678	1.02572	0.943	0.881955	0.83187	0.904174	0.935003	0.887617	0.944483	0.922725	0.93852	0.963788	1.09795	0.889302	0.82866	NA	NA	NA	NA	NA	NA
ENSG00000174125	TLR1	NA	NA	NA	NA	NA	NA	NA	NA	NA	NA	NA	NA	0.709221	NA	0.272965	NA	NA	NA	NA	NA	NA	NA	NA	NA	NA	0.381701	NA	NA	NA	NA	NA	NA	1.64048	0.773055	0.540329	0.669317	0.545307	0.474216	0.523746	0.614897	0.465383	0.518514	0.485721	0.514548	0.665581	0.826723	0.488551	0.729165	NA	NA	NA	NA	NA	NA
ENSG00000174130	TLR6	-0.0981286	NA	NA	0.616232	NA	0.325134	-0.133051	0.327843	NA	NA	NA	-2.17479	1.23309	NA	0.314324	NA	0.49186	NA	NA	NA	NA	0.575073	0.637013	NA	NA	NA	0.307088	0.45213	0.65384	0.463851	1.23923	0.566707	NA	0.993436	0.956649	0.932981	0.974051	0.79796	0.827369	1.08991	1.01787	1.07954	1.17231	1.1934	1.06744	1.21537	1.19756	0.960471	NA	NA	NA	NA	NA	NA
ENSG00000174132	FAM174A	0.00722678	0.0142287	-0.0291881	0.819479	0.633468	0.173373	0.294209	0.455825	0.411478	0.395891	0.489137	NA	NA	NA	0.268465	NA	0.514636	1.59817	1.52357	3.04247	2.85648	0.504026	0.695661	-0.0005	NA	0	1.37083	1.18058	1.17543	1.17894	0.423014	0.826958	NA	0.509203	0.71265	0.515874	0.436163	0.217484	0.32838	0.503791	0.40654	0.517196	0.324282	0.313867	0.783904	0.673942	0.33646	0.578639	NA	NA	1.04711	0.433576	0.259605	0.943318
ENSG00000174136	RGMB	-0.0786323	0.121296	0.0872271	NA	0.371068	NA	NA	NA	0.168365	0.20722	0.159844	-1.75694	0.703763	NA	NA	NA	NA	NA	NA	NA	NA	0.384495	0.443028	0.0119	NA	NA	0.368182	0.0740146	0.604251	0.509372	0.101018	1.09549	NA	0.561101	0.462398	0.494155	0.641474	0.666518	0.631444	0.607455	0.692847	0.603144	0.742725	0.536558	0.569374	0.584331	0.60206	0.630428	NA	NA	0.637661	NA	NA	0.826967
ENSG00000174137	FAM53A	-0.039409	NA	0.170318	1.00669	NA	0.434892	0.301494	0.521577	0.357665	NA	0.815053	NA	NA	NA	0.387762	NA	0.481189	NA	NA	NA	NA	0.487694	0.748146	NA	NA	NA	NA	NA	NA	NA	0.52747	1.16059	NA	0.810233	0.872156	0.683947	0.745075	0.904174	0.788168	0.835056	0.833784	0.865104	0.799341	0.865104	0.782473	0.752048	0.835056	0.777427	NA	NA	0.762045	NA	NA	0.576346
ENSG00000174151	CYB561D1	0.0168391	NA	0.0856867	0.811243	0.419956	0.293558	0.464793	0.268684	0.389698	0.429138	0.571563	-2.14564	1.16677	1.74871	0.413845	NA	0.389429	NA	NA	NA	NA	0.446607	0.524048	NA	NA	0	0.927363	0.814399	0.882429	0.723159	0.0625222	0.57216	1.91487	0.613842	0.432969	0.517196	0.431364	0.558709	0.428135	0.663701	0.612784	0.611723	0.679428	0.671173	0.713491	0.64836	0.650308	0.820201	NA	NA	0.564738	NA	NA	0.247664
ENSG00000174165	ZDHHC24	0.0381299	0.0268209	-0.0190277	NA	1.06183	NA	NA	NA	NA	NA	NA	NA	NA	NA	0.952614	1.64077	0.888598	1.68659	1.81151	3.23467	2.78384	0.649227	0.854081	-0.0023	NA	1.23002	NA	1.47996	1.77178	1.41092	0.604012	1.01716	NA	0.767156	0.911158	0.716838	0.869232	0.887617	0.910624	0.802089	0.800717	0.840733	0.716003	0.849419	0.778874	0.750508	0.857935	0.770115	NA	NA	NA	1.24265	1.09437	0.538584
ENSG00000174173	TRMT10C	-0.0669077	0.2108	0.258912	0.714414	0.414973	0.276645	0.256423	0.276853	0.259937	0.241206	0.215063	-2.38338	1.07884	2.09861	0.0536571	NA	0.503069	NA	NA	NA	NA	NA	NA	NA	NA	0.36494	0.0760619	0.0255856	0.505013	0.434105	-0.0414659	0.718834	NA	NA	NA	NA	NA	NA	NA	NA	NA	NA	NA	NA	NA	NA	NA	NA	-0.205164	-0.247107	0.435207	NA	NA	0.489913
ENSG00000174177	CTU2	0.028442	0.00268959	0.012723	0.924202	0.887617	0.880079	0.875471	0.880532	1.12402	1.1552	1.13829	NA	NA	3.05779	1.42751	NA	0.630276	NA	NA	NA	NA	0.646334	0.691255	NA	NA	1.16736	1.13111	0.990105	1.24449	0.973874	0.504244	1.01747	NA	NA	NA	NA	NA	NA	NA	NA	NA	NA	NA	NA	NA	NA	NA	NA	NA	NA	0.853217	0.156138	0.217718	0.273746
ENSG00000174197	MGA	-0.0216134	0.0302646	-0.00147328	0.763011	NA	NA	NA	NA	NA	NA	NA	NA	0.777871	2.2983	0.311641	1.30299	0.497574	1.76319	1.64805	2.42766	2.38284	0.404204	0.507586	0.004	0.00528	0.418822	0.30966	0.195467	0.610833	0.554202	0.520069	NA	2.21748	NA	NA	NA	NA	NA	NA	NA	NA	NA	NA	NA	NA	NA	NA	NA	0.0679631	0.0683343	0.906195	NA	NA	0.373206
ENSG00000174206	C12orf66	-0.0630418	NA	0.108282	0.638331	NA	0.0904302	0.131558	0.143542	0.243249	0.169503	0.202093	-2.04875	0.824329	NA	0.123498	NA	0.420412	1.49158	1.50765	2.44222	2.36823	0.39026	0.456034	NA	NA	0.412647	0.521561	0.466613	0.757989	0.694629	0.220447	0.55115	NA	0.591065	0.63749	0.764176	0.671173	0.631444	0.670246	0.660865	0.595496	0.574031	0.621176	0.618048	0.802774	0.808886	0.669317	0.720986	NA	NA	0.299342	NA	NA	0.152756
ENSG00000174226	SNX31	NA	NA	NA	NA	NA	NA	NA	NA	NA	NA	NA	NA	NA	NA	-0.0428146	NA	NA	NA	NA	NA	NA	NA	NA	NA	NA	NA	NA	NA	NA	NA	NA	NA	NA	NA	NA	NA	NA	NA	NA	NA	NA	NA	NA	NA	NA	NA	NA	NA	NA	NA	NA	NA	NA	NA
ENSG00000174227	PIGG	0.0188784	-0.00848932	-0.0170031	1.26781	0.78533	0.783878	0.725203	0.754688	NA	NA	NA	-2.86936	NA	2.51835	0.763069	1.55876	0.646766	2.28332	2.23352	3.00006	2.75647	0.984764	1.17665	-0.0009	NA	0.827189	1.55122	1.34505	1.46596	1.20762	0.560965	1.85147	2.35507	0.58995	0.434569	0.517196	0.603144	0.603144	0.579784	0.531479	0.619093	0.539076	0.549003	0.600973	0.541579	0.510545	0.549003	0.559907	0.300182	0.178113	1.18964	0.290027	0.490098	1.16538
ENSG00000174231	PRPF8	0.0431136	-0.0425604	-0.0595654	1.06635	1.39967	0.96488	0.911994	0.822679	1.32748	1.35542	NA	NA	NA	2.6114	1.01061	2.29088	0.983039	2.29009	2.20864	2.92554	2.6909	0.793656	1.3019	-0.0019	0.00215	1.08156	1.61187	1.83782	1.73426	1.65696	0.877152	NA	2.64028	0.726727	0.586587	0.630428	0.625312	0.664642	0.62634	0.729165	0.652246	0.580925	0.647383	0.641474	0.63749	0.561101	0.667453	0.750508	0.681549	0.592277	NA	NA	NA	NA
ENSG00000174233	ADCY6	-0.0570743	-0.101819	-0.0679661	NA	0.542825	NA	NA	1.11964	NA	NA	NA	NA	NA	NA	0.58547	1.86446	0.479407	2.35632	2.24616	2.66997	2.66756	0.400846	1.30555	0.0018	0.00167	NA	1.97402	1.88301	1.57381	1.53806	0.624837	1.31055	NA	0.471292	0.494155	0.448706	0.487138	0.583199	0.549003	0.494155	0.577492	0.571709	0.491362	0.534026	0.474216	0.432969	0.463893	0.547775	NA	NA	NA	0.615397	0.655835	1.02082
ENSG00000174236	REP15	NA	NA	NA	NA	NA	NA	NA	NA	0.638001	0.689539	NA	NA	0.787637	NA	NA	NA	0.520577	NA	NA	NA	NA	NA	NA	NA	NA	NA	NA	NA	NA	NA	0.6686	1.7737	NA	NA	NA	NA	NA	NA	NA	NA	NA	NA	NA	NA	NA	NA	NA	NA	NA	NA	NA	NA	NA	NA
ENSG00000174238	PITPNA	0.0453166	-0.0588711	-0.0565247	1.28846	0.992554	1.14079	1.0711	1.1052	NA	NA	NA	NA	NA	2.49746	0.632486	1.47688	0.639534	2.52232	2.37189	2.89985	3.02051	0.772236	1.04378	-0.0002	-0.00112	NA	1.25354	1.21559	1.30116	1.23291	0.731958	2.03814	3.05358	0.633468	0.679428	0.772322	0.740363	0.739572	0.769377	0.696356	0.657056	0.597695	0.597695	0.640481	0.671173	0.60206	0.62941	0.636488	0.748188	0.544453	1.11688	NA	0.507408	0.692225
ENSG00000174243	DDX23	0.00886731	-0.0142149	0.0166162	0.900935	0.745855	0.551428	0.543179	0.567531	0.762481	0.867717	0.959394	NA	NA	2.50693	0.873159	1.43829	0.491434	2.05791	1.99589	2.5786	2.53397	0.654759	0.836333	0.0015	0.00355	0.647549	0.898967	0.761706	0.882138	0.811911	0.446927	1.59195	2.39898	NA	NA	NA	NA	NA	NA	NA	NA	NA	NA	NA	NA	NA	NA	NA	0.531619	0.414121	1.89454	0.487917	0.586164	1.28708
ENSG00000174276	ZNHIT2	-0.130491	0.199816	0.221734	0.60021	0.44248	0.0804216	0.191625	0.157553	0.336387	0.267263	0.377391	-2.05759	0.753583	NA	0.0651976	NA	0.570204	1.05937	0.939509	2.47149	2.16356	0.288102	0.318234	0.0137	NA	0.53275	NA	NA	0.527408	0.562772	NA	NA	NA	0.744293	0.735599	0.659916	0.606381	0.665581	0.705864	0.685742	0.778151	0.646404	0.703291	0.63749	0.623249	0.559907	0.631444	0.832509	NA	NA	0.0368759	0.135123	0.156792	NA
ENSG00000174279	EVX2	NA	NA	NA	NA	NA	NA	NA	NA	NA	NA	NA	NA	0.894764	NA	NA	NA	NA	NA	NA	NA	NA	NA	NA	NA	NA	NA	NA	NA	NA	NA	NA	NA	NA	NA	NA	NA	NA	NA	NA	NA	NA	NA	NA	NA	NA	NA	NA	NA	NA	NA	NA	NA	NA	NA
ENSG00000174282	ZBTB4	-0.0870456	0.111567	0.0531539	0.737543	0.404834	-0.116571	-0.218577	0.0359727	0.415876	0.503613	0.47269	NA	1.20121	NA	0.421804	NA	0.407874	1.48722	1.28206	2.21915	2.82497	0.433613	0.525713	0.006	NA	0.590191	0.565826	0.308195	0.689413	0.565516	0.212784	0.770735	2.21378	0.547775	0.693727	0.598791	0.506505	0.58995	0.557507	0.654177	0.692847	0.720986	0.677607	0.649335	0.594393	0.582063	0.582063	0.63749	NA	NA	0.817223	-0.42292	-0.363124	0.589983
ENSG00000174292	TNK1	-0.0630541	-0.0182184	NA	0.896009	0.572872	0.459914	0.473455	0.421517	0.518338	NA	0.718068	NA	NA	NA	NA	1.52985	0.424754	NA	NA	2.45728	2.31104	0.400591	0.478566	NA	NA	NA	NA	NA	NA	NA	NA	NA	NA	0.942504	0.90309	0.710963	0.850033	0.866878	0.877371	0.822168	0.912753	0.835056	0.947434	0.881955	0.730782	0.723456	0.833147	0.822822	NA	NA	NA	NA	NA	NA
ENSG00000174306	ZHX3	-0.0966819	-0.00666104	0.139697	0.676723	0.471292	0.0790622	-0.0159904	0.178166	0.367602	0.0897314	0.365062	NA	0.963472	NA	0.277672	1.19992	0.423749	1.85271	1.75346	2.66092	2.67168	0.453944	0.556526	NA	0.00917	NA	0.730707	0.342256	1.05887	0.842055	0.337751	0.71449	2.20303	NA	NA	NA	NA	NA	NA	NA	NA	NA	NA	NA	NA	NA	NA	NA	NA	NA	0.647616	NA	NA	0.327722
ENSG00000174307	PHLDA3	-0.0517078	0.0280885	0.0468266	NA	0.587711	NA	NA	NA	NA	NA	NA	NA	0.857511	NA	0.649789	NA	0.534529	1.33424	1.16816	2.67155	2.28804	0.388299	0.548045	NA	NA	0.55202	0.466698	0.138117	0.615042	0.469782	-0.0122946	0.467066	NA	1.05576	0.926342	0.955688	0.993877	0.928396	0.91803	0.959995	1.07078	1.02612	1.04922	0.895975	0.841359	0.843233	0.937518	1.13098	NA	NA	NA	-0.224281	1.06507	NA
ENSG00000174327	SLC16A13	-0.0362122	NA	NA	NA	NA	0.11167	0.0750445	0.160266	0.363054	0.281553	0.336871	NA	0.827162	NA	NA	NA	0.481925	1.64244	1.59556	2.69146	2.61666	0.356014	0.396228	NA	NA	NA	0.314061	0.291662	0.341457	0.441774	0.464163	0.882526	NA	0.487138	0.662758	0.798651	0.399674	0.462398	0.41162	0.482874	0.513218	0.594393	0.545307	0.64836	0.843233	0.676694	0.582063	0.820858	NA	NA	0.617973	-0.055911	0.0995778	0.656663
ENSG00000174332	GLIS1	NA	NA	0.067609	NA	0.424882	NA	NA	NA	NA	NA	NA	NA	1.33006	NA	NA	NA	NA	NA	NA	NA	NA	NA	NA	NA	NA	NA	NA	NA	NA	NA	NA	NA	NA	NA	NA	NA	NA	NA	NA	NA	NA	NA	NA	NA	NA	NA	NA	NA	NA	NA	NA	NA	NA	NA
ENSG00000174343	CHRNA9	NA	NA	NA	NA	0.653213	NA	NA	NA	0.508772	0.759584	NA	-2.55163	NA	NA	NA	NA	0.493628	NA	NA	NA	NA	0.510327	0.618896	NA	NA	NA	NA	NA	NA	NA	NA	NA	NA	NA	NA	NA	NA	NA	NA	NA	NA	NA	NA	NA	NA	NA	NA	NA	NA	NA	NA	NA	NA	NA
ENSG00000174348	PODN	NA	NA	NA	NA	NA	NA	NA	NA	NA	NA	NA	NA	NA	NA	NA	NA	NA	NA	NA	NA	NA	NA	NA	NA	NA	NA	NA	NA	NA	NA	NA	NA	NA	0.758912	0.745855	0.727541	0.774517	0.877371	0.782473	0.749736	0.800029	0.741939	0.752048	0.756636	0.698101	0.614897	0.774517	0.670246	NA	NA	NA	NA	NA	NA
ENSG00000174353	STAG3L3	NA	0.0759058	0.0763937	NA	NA	NA	NA	NA	NA	NA	NA	NA	NA	1.83544	0.3874	NA	NA	NA	NA	NA	NA	1.26463	2.34554	NA	NA	0.739355	1.59949	NA	1.24633	1.68132	0.605025	NA	NA	NA	NA	NA	NA	NA	NA	NA	NA	NA	NA	NA	NA	NA	NA	NA	NA	NA	NA	NA	NA	NA
ENSG00000174358	SLC6A19	NA	NA	NA	NA	NA	0.496536	0.513245	0.723642	NA	NA	NA	NA	NA	2.21066	NA	NA	NA	NA	NA	NA	NA	NA	NA	NA	NA	NA	NA	NA	NA	NA	NA	NA	NA	0.91803	0.751279	0.692847	0.876218	0.913284	0.806858	0.741939	0.870989	0.797268	0.841359	0.808211	0.689309	0.584331	0.786041	0.802774	NA	NA	NA	NA	NA	NA
ENSG00000174365	SNHG11	NA	-0.0208362	0.0675115	NA	NA	NA	NA	NA	NA	NA	NA	NA	NA	2.1339	0.699928	NA	NA	1.28849	1.21683	1.84214	1.76228	0.535626	0.75986	-0.0007	NA	0.744088	1.09439	0.878399	0.925793	0.702096	0.196916	0.7198	NA	0.584331	0.568202	0.564666	0.625312	0.594393	0.525045	0.620136	0.68842	0.621176	0.62941	0.654177	0.682145	0.662758	0.609594	0.763428	NA	NA	NA	NA	NA	NA
ENSG00000174370	C11orf45	-0.0035506	NA	NA	NA	NA	NA	NA	NA	NA	0.060688	NA	NA	0.89142	NA	0.563033	NA	0.515275	1.64281	1.5154	NA	NA	NA	NA	NA	NA	NA	1.91501	0.772008	1.2313	0.967348	0.351533	1.27595	NA	NA	NA	NA	NA	NA	NA	NA	NA	NA	NA	NA	NA	NA	NA	NA	NA	NA	0.702816	NA	NA	1.07659
ENSG00000174371	EXO1	-0.0278874	0.00649077	0.0752268	0.866917	0.542825	0.272875	0.274575	0.288766	0.256177	0.249925	0.261331	-2.24772	1.17071	2.18905	0.381287	1.11201	0.475195	NA	NA	NA	NA	0.484424	0.527797	0.0051	NA	0.897106	0.461012	0.298854	0.65305	0.585158	0.493069	NA	2.30016	0.698101	0.536558	0.696356	0.684845	0.635484	0.658965	0.628389	0.583199	0.625312	0.650308	0.592177	0.736397	0.781037	0.703291	0.605305	0.0841471	0.139816	1.27362	-0.322372	-0.123309	1.54993
ENSG00000174373	RALGAPA1	-0.0174081	0.0444337	0.0131564	0.880255	0.572872	0.510816	0.494025	0.503613	0.592165	0.671549	0.636734	NA	NA	2.25506	0.149882	NA	0.554629	NA	NA	NA	NA	0.740914	0.845838	NA	NA	0.911686	0.827966	0.835792	0.894886	0.796268	0.778748	4.03014	NA	NA	NA	NA	NA	NA	NA	NA	NA	NA	NA	NA	NA	NA	NA	NA	NA	NA	0.458269	NA	-0.521345	0.272329
ENSG00000174405	LIG4	-0.02595	0.0505234	0.0527507	0.743264	0.380211	0.447688	0.370882	0.56973	0.461892	0.530472	0.396312	NA	NA	NA	0.143382	NA	0.427024	1.72423	1.63495	2.50936	2.53314	0.606234	0.682156	0.0006	0.00333	0.56041	0.870309	0.625863	0.736143	0.679106	0.425421	NA	2.67788	0.359835	0.346353	0.423246	0.334454	0.40824	0.313867	0.374748	0.178977	0.313867	0.367356	0.421604	0.432969	0.390935	0.365488	0.296665	NA	NA	0.986221	NA	NA	1.15379
ENSG00000174428	GTF2IRD2B	0.0341259	0.0150044	0.0296258	0.856238	NA	0.9317	NA	0.975645	NA	NA	NA	NA	NA	NA	0.544908	NA	0.49465	NA	NA	NA	NA	NA	NA	NA	NA	0.607583	NA	NA	NA	NA	NA	NA	NA	NA	NA	NA	NA	NA	NA	NA	NA	NA	NA	NA	NA	NA	NA	NA	NA	NA	NA	NA	NA	NA
ENSG00000174437	ATP2A2	0.0351784	-0.0294643	-0.0408223	0.918232	1.03383	0.557752	0.580408	0.559113	0.901165	0.99019	1.03986	-2.55212	NA	2.48844	0.694208	1.28003	0.685292	2.17644	2.18468	3.41902	2.91568	0.69428	0.921145	0.001	0.0057	NA	1.12946	1.12578	1.15349	1.05589	0.622546	1.40619	2.47319	0.468347	0.547775	0.454845	0.451786	0.472756	0.439333	0.428135	0.409933	0.40654	0.459392	0.459392	0.658965	0.677607	0.502427	0.517196	0.472318	0.400728	0.993921	-0.0597025	0.0125973	0.697568
ENSG00000174442	ZWILCH	0.0503577	0.0193478	-0.0342317	1.09199	1.03342	0.9802	1.03756	1.10654	1.29882	1.49364	NA	-2.70451	NA	2.63247	0.911719	NA	0.717158	2.49257	2.51647	3.00407	2.89435	1.05807	1.34241	-0.0003	NA	1.41247	1.79509	1.53788	1.4296	1.31712	1.2219	NA	2.88213	1.12872	1.24502	1.20683	1.10312	1.0406	1.11528	1.27715	1.12156	1.28488	1.22141	1.25551	1.31175	1.24329	1.25406	1.15625	NA	NA	0.808675	NA	NA	0.368907
ENSG00000174444	RPL4	0.0449792	-0.0338975	-0.0397467	1.67296	1.36736	1.30064	1.30459	1.33561	1.39764	1.40956	1.38237	NA	NA	3.08464	1.19346	NA	1.349	2.34888	2.30709	2.92235	2.80196	1.04441	1.14095	-0.0017	-0.00055	1.82912	1.37854	1.19219	1.41294	1.22571	1.39474	NA	2.57978	1.06967	0.987219	1.10789	1.273	1.2033	1.22891	0.770852	1.04689	0.90309	0.609594	0.792392	0.928396	0.622214	0.906874	0.694605	1.14137	1.06832	1.78122	1.03752	1.19661	1.9755
ENSG00000174446	SNAPC5	0.0254285	-0.0209568	-0.0102004	1.33533	0.957607	1.00162	0.938132	1.07217	NA	NA	NA	-2.5703	NA	2.40199	0.758624	NA	0.576356	1.55679	1.53243	2.24768	2.15326	0.794587	1.48607	-0.0013	NA	0.592297	1.39926	1.07768	1.15049	1.0141	0.458369	1.39776	2.14239	0.562293	0.645422	0.757396	0.586587	0.652246	0.612784	0.633468	0.579784	0.534026	0.644439	0.605305	0.711807	0.843855	0.741152	0.85309	0.403549	0.355566	0.95935	0.213414	0.557622	1.29676
ENSG00000174456	C12orf76	-0.0455635	0.098314	0.21514	0.879402	NA	0.644072	0.558275	0.690978	NA	NA	NA	NA	NA	NA	0.30384	1.41578	0.460023	NA	NA	NA	NA	0.56655	0.806353	NA	NA	0.617791	0.779443	0.261442	0.918409	0.86155	0.351896	0.877423	NA	NA	NA	NA	NA	NA	NA	NA	NA	NA	NA	NA	NA	NA	NA	NA	NA	NA	NA	NA	NA	NA
ENSG00000174460	ZCCHC12	0.0431778	NA	NA	NA	NA	NA	NA	NA	1.05019	0.878275	0.985238	NA	NA	NA	NA	NA	NA	2.20357	2.37946	NA	NA	NA	NA	NA	NA	NA	1.59927	1.33937	1.64496	1.30562	0.578126	1.92218	NA	NA	NA	NA	NA	NA	NA	NA	NA	NA	NA	NA	NA	NA	NA	NA	NA	NA	NA	0.356751	0.468131	NA
ENSG00000174469	CNTNAP2	0.0394941	NA	NA	NA	0.564666	NA	NA	NA	NA	NA	NA	NA	NA	NA	0.0158382	NA	NA	2.32275	2.21417	NA	NA	NA	NA	NA	NA	NA	1.1815	1.11631	1.15082	1.06168	0.702626	NA	NA	NA	NA	NA	NA	NA	NA	NA	NA	NA	NA	NA	NA	NA	NA	NA	NA	NA	NA	NA	NA	NA
ENSG00000174473	GALNTL6	0.0107585	NA	NA	NA	0.459392	NA	1.04583	0.772692	NA	NA	NA	NA	NA	NA	0.620832	NA	NA	NA	NA	NA	NA	NA	NA	NA	NA	NA	NA	NA	NA	NA	NA	NA	NA	NA	NA	NA	NA	NA	NA	NA	NA	NA	NA	NA	NA	NA	NA	NA	NA	NA	NA	NA	NA	NA
ENSG00000174482	LINGO2	NA	NA	NA	NA	NA	NA	NA	NA	0.599961	0.635219	0.656554	NA	NA	NA	0.516629	NA	0.45818	NA	NA	NA	NA	NA	NA	NA	NA	NA	NA	NA	NA	NA	NA	NA	NA	NA	NA	NA	NA	NA	NA	NA	NA	NA	NA	NA	NA	NA	NA	NA	NA	NA	NA	NA	NA	NA
ENSG00000174483	BBS1	0.0244286	-0.0246419	-0.00129794	NA	0.748188	1.45994	1.033	1.0806	NA	NA	NA	NA	0.903039	2.26467	0.112524	NA	0.420526	2.09693	2.16239	2.59758	2.14874	0.826273	1.23649	-0.0004	NA	0.920473	1.82594	1.86904	2.44686	NA	0.84967	1.56577	NA	0.753583	0.760422	0.848189	0.748188	0.677607	0.74351	0.884795	0.838219	0.901458	0.893762	0.812245	0.868644	0.849419	0.779596	0.845718	NA	NA	1.0179	0.226434	0.229654	0.511763
ENSG00000174485	DENND4A	-0.0471323	0.0382849	0.00620049	1.06818	0.745855	0.275609	0.356647	0.315507	0.704452	NA	0.830847	NA	1.03694	NA	0.411571	1.35944	0.586415	1.92192	1.92871	2.72792	2.55645	0.5885	0.682683	0.0024	0.00612	0.500921	0.607506	0.451928	0.732068	0.673738	0.703299	NA	2.33866	0.767156	0.89098	0.857935	0.816241	0.664642	0.749736	0.85248	0.689309	0.89487	0.881385	0.893207	0.894316	1.00043	0.963316	0.858537	0.178027	0.253774	0.833915	NA	NA	0.437845
ENSG00000174495	PPIAP80	NA	NA	NA	NA	NA	NA	NA	NA	NA	NA	NA	NA	0.780026	NA	NA	NA	NA	NA	NA	NA	NA	NA	NA	NA	NA	NA	NA	NA	NA	NA	NA	NA	NA	NA	NA	NA	NA	NA	NA	NA	NA	NA	NA	NA	NA	NA	NA	NA	NA	NA	NA	NA	NA	NA
ENSG00000174498	IGDCC3	0.00209586	NA	NA	NA	NA	NA	NA	NA	NA	NA	NA	NA	1.25667	NA	NA	NA	NA	1.78881	1.54367	NA	NA	NA	NA	NA	NA	NA	0.606022	0.762099	0.857042	0.811053	0.36066	0.587936	NA	NA	NA	NA	NA	NA	NA	NA	NA	NA	NA	NA	NA	NA	NA	NA	NA	NA	0.950457	0.0587039	-0.133685	0.558666
ENSG00000174500	GCSAM	-0.00813513	NA	NA	NA	NA	NA	NA	NA	NA	NA	NA	NA	NA	NA	NA	NA	NA	NA	NA	NA	NA	NA	NA	NA	NA	0.54401	NA	NA	NA	NA	NA	NA	NA	NA	NA	NA	NA	NA	NA	NA	NA	NA	NA	NA	NA	NA	NA	NA	NA	NA	NA	NA	NA	NA
ENSG00000174501	ANKRD36C	-0.0467308	0.0470258	0.0266789	0.944001	NA	0.900691	0.834484	0.749185	NA	NA	NA	-2.13104	NA	2.17006	0.273025	1.23666	0.468159	NA	NA	NA	NA	NA	NA	NA	NA	NA	1.01816	0.890162	1.0451	0.949985	1.54657	NA	NA	NA	NA	NA	NA	NA	NA	NA	NA	NA	NA	NA	NA	NA	NA	NA	-0.00634337	0.0678888	0.626385	NA	NA	0.270495
ENSG00000174514	MFSD4A	-0.00183956	NA	NA	NA	NA	0.604383	NA	0.721155	0.442931	NA	NA	NA	NA	NA	NA	NA	NA	NA	NA	NA	NA	NA	NA	NA	NA	NA	1.35937	0.654735	1.71106	0.88468	0.588662	0.849615	NA	NA	NA	NA	NA	NA	NA	NA	NA	NA	NA	NA	NA	NA	NA	NA	NA	NA	0.686557	NA	NA	NA
ENSG00000174516	PELI3	-0.0153454	-0.000232	0.0816835	NA	0.564666	0.566409	0.595586	0.496716	0.477898	0.465543	0.434738	-2.36627	1.12674	NA	0.71136	NA	0.526197	1.62173	1.40349	2.24682	2.40613	0.505105	0.654282	NA	NA	NA	0.910878	0.668018	0.910859	0.716726	0.294101	0.566588	NA	0.818226	0.725912	0.596597	0.724276	0.783189	0.774517	0.605305	0.813581	0.748963	0.765669	0.756636	0.576341	0.62941	0.624282	0.623249	NA	NA	0.806765	0.134897	0.0657951	0.617381
ENSG00000174521	TTC9B	NA	NA	NA	NA	NA	NA	NA	NA	NA	NA	NA	NA	NA	NA	NA	NA	NA	NA	NA	NA	NA	NA	NA	NA	NA	NA	NA	NA	NA	NA	NA	NA	NA	0.868056	0.789581	0.725095	0.766413	0.868644	0.79796	0.811575	0.766413	0.775974	0.864511	0.82866	0.563481	0.624282	0.751279	0.611723	NA	NA	NA	NA	NA	NA
ENSG00000174527	MYO1H	NA	NA	NA	NA	NA	NA	NA	NA	0.325897	NA	NA	NA	NA	NA	NA	NA	NA	NA	NA	NA	NA	NA	NA	NA	NA	NA	NA	NA	NA	NA	NA	NA	NA	NA	NA	NA	NA	NA	NA	NA	NA	NA	NA	NA	NA	NA	NA	NA	NA	NA	NA	NA	NA	NA
ENSG00000174529	TMEM81	-0.0140083	-0.0116161	NA	0.826546	0.918555	0.426103	0.419281	0.507106	0.519763	0.734376	0.684117	NA	NA	NA	0.690286	NA	0.429999	NA	NA	NA	NA	0.528906	0.692969	NA	NA	NA	0.60781	0.691578	0.988439	0.74507	0.619094	NA	NA	NA	NA	NA	NA	NA	NA	NA	NA	NA	NA	NA	NA	NA	NA	NA	NA	NA	1.94329	0.728957	0.304895	NA
ENSG00000174547	MRPL11	0.0400071	-0.0636578	-0.0427265	NA	1.3032	NA	NA	NA	NA	1.65206	NA	NA	NA	2.82163	1.26107	NA	1.17527	2.20025	2.25464	3.046	2.87306	0.920444	1.16598	-0.0005	NA	1.12401	1.23485	1.0759	1.23273	1.08834	0.873986	NA	2.8362	0.803457	0.932981	0.895423	0.941511	0.929419	0.9154	0.863323	0.904716	0.745075	0.68842	0.774517	0.757396	0.668386	0.691965	0.859739	NA	NA	NA	2.1326	NA	NA
ENSG00000174564	IL20RB	-0.142316	0.0086286	NA	0.947413	0.482874	0.463382	0.569515	0.543784	NA	NA	1.17574	NA	0.891699	2.34945	-0.0163113	NA	0.453451	NA	NA	NA	NA	NA	0.661893	0.0004	NA	0	0.938675	1.3616	1.1367	0.885649	0.204447	1.29227	NA	NA	NA	NA	NA	NA	NA	NA	NA	NA	NA	NA	NA	NA	NA	NA	NA	NA	1.53761	NA	0.211867	1.52403
ENSG00000174567	GOLT1A	NA	NA	NA	NA	NA	NA	NA	NA	1.5071	NA	1.09646	NA	0.909219	NA	0.153919	NA	NA	NA	NA	2.66594	2.84466	NA	NA	NA	NA	NA	NA	1.53815	1.68693	1.70168	NA	NA	NA	NA	NA	NA	NA	NA	NA	NA	NA	NA	NA	NA	NA	NA	NA	NA	NA	NA	NA	NA	NA	NA
ENSG00000174574	AKIRIN1	0.0329801	0.0283626	0.0488103	0.997499	0.431364	0.633082	0.642466	0.670313	0.664727	0.686534	0.74001	NA	NA	2.49465	0.124224	2.37384	0.464499	NA	NA	NA	NA	0.571284	0.621833	0.0026	NA	0.488163	0.760197	0.664197	0.802856	0.739692	0.393747	1.06474	NA	0.631444	0.71433	0.605305	0.559907	0.472756	0.459392	0.563481	0.653213	0.643453	0.650308	0.605305	0.657056	0.658965	0.687529	0.587711	-0.036401	-0.102098	0.761295	-0.150791	-0.0782308	0.929711
ENSG00000174579	MSL2	-0.106419	0.128616	0.26627	0.631331	0.361728	-0.100498	0.0662737	-0.093378	0.0865705	0.0869482	0.0581746	NA	0.884622	2.1013	NA	NA	NA	NA	NA	NA	NA	0.409826	0.415617	NA	NA	0.72936	0.723668	-0.0526717	0.720874	0.565243	-0.0249931	1.01975	NA	NA	NA	NA	NA	NA	NA	NA	NA	NA	NA	NA	NA	NA	NA	NA	-0.296451	-0.305395	0.575673	NA	NA	0.313696
ENSG00000174586	ZNF497	-0.0450729	NA	0.0507358	NA	NA	0.40368	0.397648	0.422565	NA	NA	NA	NA	NA	NA	0.266296	NA	0.428378	1.62626	1.59029	2.49805	2.18778	NA	0.511233	NA	NA	NA	1.21522	1.74011	1.07761	0.979512	0.365878	1.05748	NA	0.747412	0.765669	0.641474	0.631444	0.770115	0.868056	0.739572	0.741152	0.735599	0.80956	0.737193	0.697229	0.625312	0.731589	0.652246	NA	NA	NA	NA	NA	NA
ENSG00000174599	TRAM1L1	-0.0747197	NA	0.0330098	NA	NA	NA	NA	NA	0.359517	0.398989	0.258547	NA	1.25125	NA	NA	NA	NA	NA	NA	NA	NA	NA	NA	NA	NA	NA	NA	NA	0.845737	0.752562	-0.191092	0.312191	NA	NA	NA	NA	NA	NA	NA	NA	NA	NA	NA	NA	NA	NA	NA	NA	NA	NA	0.473844	NA	-0.354378	0.17427
ENSG00000174600	CMKLR1	NA	NA	NA	NA	NA	NA	NA	NA	0.489756	0.236732	0.299894	NA	NA	NA	NA	NA	NA	NA	NA	NA	NA	NA	NA	NA	NA	0.507859	NA	NA	NA	NA	NA	NA	NA	0.71265	0.810904	0.741939	0.672098	0.691965	0.653213	0.876795	0.881385	0.818885	0.789581	0.796574	0.906874	0.996949	0.866287	1.04218	NA	NA	NA	NA	NA	NA
ENSG00000174606	ANGEL2	0.000164	-0.0148889	0.014486	0.958614	0.770115	0.616732	0.645297	0.668534	0.859779	0.860857	0.943349	-2.36533	NA	2.43252	0.507829	1.45033	0.472194	2.10323	2.08089	2.61973	2.43939	0.589408	0.772531	0.0009	NA	0.690663	1.03421	0.880765	1.12315	1.00629	0.666882	NA	2.59262	0.803457	0.667453	0.798651	0.731589	0.605305	0.691081	0.69897	0.645422	0.691965	0.608526	0.718502	0.783904	0.849419	0.705008	0.608526	-0.056456	-0.0119764	NA	NA	-0.556834	NA
ENSG00000174607	UGT8	0.016623	-0.00144013	-0.00235311	0.985229	1.01242	0.481004	0.406119	0.453715	0.835093	0.780294	0.771992	-2.52203	NA	2.63374	NA	1.15409	0.616144	1.82203	1.86867	NA	NA	NA	NA	0.0001	NA	NA	1.2458	1.09348	1.27319	1.04466	0.569894	1.26569	2.11793	0.772322	0.780317	0.813581	0.881955	0.696356	0.655138	0.838849	0.741152	0.870404	0.758155	0.862131	0.873321	0.909021	0.954243	0.898176	NA	NA	0.622893	-0.385854	-0.114127	0.72632
ENSG00000174628	IQCK	-0.0291268	-0.168716	0.0305238	1.34227	0.550228	NA	1.26689	1.32877	NA	NA	NA	NA	NA	NA	0.315732	NA	0.655632	1.98176	1.85638	2.94005	2.63371	NA	2.01639	-0.0033	NA	0.80444	1.26682	1.02855	1.23706	1.01479	0.863097	1.85648	2.82073	NA	NA	NA	NA	NA	NA	NA	NA	NA	NA	NA	NA	NA	NA	NA	NA	NA	1.66668	0.595217	1.55795	1.84089
ENSG00000174640	SLCO2A1	NA	-0.0583734	NA	NA	NA	NA	NA	NA	NA	NA	NA	NA	1.34187	NA	NA	NA	0.548383	NA	NA	NA	NA	NA	NA	0.0008	NA	NA	2.50221	1.80912	1.95391	1.62182	1.74163	0.594095	NA	NA	NA	NA	NA	NA	NA	NA	NA	NA	NA	NA	NA	NA	NA	NA	NA	NA	NA	NA	NA	1.02849
ENSG00000174652	ZNF266	-0.0398414	0.184022	0.215773	0.836985	0.465383	0.302657	0.349029	0.349216	0.511189	0.525421	0.574926	-2.06965	1.14259	2.4383	0.211576	1.56875	0.403027	1.85278	1.85428	2.13868	2.28875	0.434711	0.465303	0.0058	NA	0.737575	0.312346	0.24929	0.577301	0.520829	0.507803	2.56251	1.92737	0.471292	0.528917	0.61066	0.552668	0.558709	0.594393	0.711807	0.565848	0.622214	0.655138	0.638489	0.681241	0.784617	0.565848	0.639486	-0.0684913	-0.0952304	1.19474	-0.113951	0.245145	NA
ENSG00000174669	SLC29A2	0.027731	-0.029201	NA	NA	0.535294	0.505448	0.536975	0.57558	NA	NA	NA	NA	1.22509	2.96255	0.817165	NA	0.481279	1.89597	1.90783	2.66263	2.49139	0.650921	0.817793	0.0004	NA	NA	1.62868	1.61743	1.09271	0.942967	0.557282	1.02001	2.37803	0.848189	0.833784	0.729165	0.724276	0.721811	0.749736	0.826723	0.862131	0.885926	0.786041	0.830589	0.807535	0.786041	0.778151	0.833784	-0.0809742	-0.00541892	0.693431	0.0274464	0.0536066	0.432414
ENSG00000174672	BRSK2	0.0310739	NA	NA	NA	0.542825	NA	NA	NA	NA	NA	NA	NA	NA	NA	0.623983	NA	0.517244	2.34034	2.22784	NA	NA	0.551723	0.754537	NA	NA	NA	1.6677	1.11175	1.32766	0.893637	0.639372	0.940012	NA	0.767156	0.793092	0.603144	0.738781	0.783904	0.816904	0.661813	0.715167	0.70927	0.788168	0.771587	0.656098	0.636488	0.693727	0.673021	NA	NA	1.05497	0.0939042	0.13177	0.416043
ENSG00000174684	B4GAT1	0.0315842	-0.02962	-0.0725123	1.01271	0.860937	0.629461	0.586637	0.572645	NA	NA	NA	-2.64073	NA	NA	0.717704	NA	NA	NA	NA	NA	NA	NA	NA	NA	NA	0.532592	2.35634	1.66211	1.60438	1.32126	0.574861	1.30322	NA	NA	NA	NA	NA	NA	NA	NA	NA	NA	NA	NA	NA	NA	NA	NA	NA	NA	0.962878	0.443859	0.475282	0.805296
ENSG00000174695	TMEM167A	0.0272082	-0.0189681	-0.00262423	1.12012	0.495544	1.05905	1.06898	1.15737	1.10693	1.34256	NA	NA	NA	2.5837	0.656369	NA	0.625324	NA	NA	NA	NA	0.700023	0.768773	-0.0043	NA	0.775704	1.45543	1.20447	1.2472	1.16102	0.64483	NA	NA	NA	NA	NA	NA	NA	NA	NA	NA	NA	NA	NA	NA	NA	NA	NA	0.491642	0.54118	1.45665	0.678922	0.6915	NA
ENSG00000174705	SH3PXD2B	0.00300952	-0.0141933	NA	NA	0.564666	NA	NA	NA	0.513433	0.560477	0.594442	NA	0.848951	NA	0.20476	NA	0.414245	1.66351	1.50267	2.62373	2.26023	0.378311	0.533176	0.0045	NA	NA	0.524749	0.309816	0.727662	0.68998	0.301376	0.627339	NA	NA	NA	NA	NA	NA	NA	NA	NA	NA	NA	NA	NA	NA	NA	NA	NA	NA	0.572982	NA	-0.602284	0.273103
ENSG00000174718	RESF1	-0.0955351	0.138398	0.180595	0.692103	0.348305	-0.0350751	-0.00970524	0.119052	0.343026	0.257656	0.18457	NA	1.03129	2.28486	-0.0974855	NA	NA	NA	NA	NA	NA	NA	NA	NA	NA	NA	NA	NA	NA	NA	NA	NA	NA	NA	NA	NA	NA	NA	NA	NA	NA	NA	NA	NA	NA	NA	NA	NA	NA	NA	NA	NA	NA	NA
ENSG00000174720	LARP7	0.0220944	0.00163291	0.00960836	0.975934	0.542825	0.88531	0.851459	0.911994	NA	NA	NA	-2.5804	NA	2.489	0.852291	1.10587	0.525989	2.18648	2.23631	2.58651	2.51826	0.907514	0.835621	-0.0006	0.00542	0.747821	1.01344	0.790978	0.845572	0.825447	0.845816	NA	2.56217	NA	NA	NA	NA	NA	NA	NA	NA	NA	NA	NA	NA	NA	NA	NA	0.444014	0.649023	0.985408	NA	NA	0.841602
ENSG00000174721	FGFBP3	0.0216221	NA	NA	NA	NA	NA	NA	1.01961	NA	NA	NA	NA	NA	NA	0.916811	NA	0.676067	1.48274	1.51537	2.56066	2.43546	NA	NA	NA	NA	NA	1.69998	2.12399	1.74239	1.51626	0.248477	1.06255	NA	NA	NA	NA	NA	NA	NA	NA	NA	NA	NA	NA	NA	NA	NA	NA	NA	NA	0.82328	NA	NA	NA
ENSG00000174738	NR1D2	-0.00215271	0.0775164	-0.00488481	1.1447	0.477121	0.607436	0.457701	0.414111	0.36125	0.337779	0.331525	-2.36589	1.30411	2.18931	0.266722	1.28814	0.445779	NA	NA	NA	NA	0.464482	0.657413	NA	0.00305	NA	0.621307	0.437906	0.68003	0.660121	0.449075	1.69981	2.51957	0.661813	0.526339	0.765669	0.594393	0.382017	0.507856	0.704151	0.555094	0.635484	0.576341	0.613842	0.71265	0.857935	0.654177	0.525045	NA	NA	0.676268	NA	NA	1.72003
ENSG00000174740	PABPC5	NA	NA	NA	NA	NA	NA	NA	NA	0.276334	0.418316	0.279614	NA	NA	NA	NA	NA	NA	NA	NA	NA	NA	NA	NA	NA	NA	NA	NA	NA	NA	NA	NA	NA	NA	NA	NA	NA	NA	NA	NA	NA	NA	NA	NA	NA	NA	NA	NA	NA	NA	NA	NA	NA	NA	NA
ENSG00000174744	BRMS1	0.0461124	-0.0606977	-0.0289224	1.27472	0.920123	0.737264	0.761456	0.767988	0.944663	0.998624	0.989312	-2.87614	NA	2.25572	1.02039	NA	0.659634	2.03791	2.06093	2.85552	2.71884	0.695768	0.919585	-0.0019	0.00028	0.936362	0.927839	0.780035	0.983777	0.873624	0.455882	1.41501	2.33885	0.173186	0.32838	0.240549	0.0681859	0.170262	0.190332	0.240549	0.247973	0.232996	0.25042	0.11059	0.214844	-0.136677	-0.318759	0.526339	0.586407	0.425599	1.45688	0.830259	0.986401	1.19394
ENSG00000174748	RPL15	0.0383434	-0.0627107	-0.0575808	1.52566	1.39967	1.53019	1.62684	1.75325	1.97364	NA	NA	-3.13104	NA	2.95501	1.17123	NA	1.38202	NA	NA	NA	NA	1.29005	1.16792	-0.0019	0.00028	1.31954	1.40254	1.16298	1.43662	1.16513	1.01437	NA	2.59818	1.08397	1.0889	1.14146	0.896727	1.09933	0.979494	1.0855	1.12911	1.09804	1.06695	1.20728	1.03982	0.882728	1.00465	0.880452	0.963656	0.826994	NA	NA	NA	NA
ENSG00000174749	FAM241A	-0.0637833	0.107692	0.122112	0.984028	0.522444	0.632831	0.643879	0.6721	NA	NA	NA	-1.95811	NA	2.55541	0.315973	1.15694	NA	NA	NA	NA	NA	NA	NA	NA	NA	NA	NA	NA	NA	NA	NA	NA	NA	NA	NA	NA	NA	NA	NA	NA	NA	NA	NA	NA	NA	NA	NA	NA	NA	NA	NA	NA	NA	NA
ENSG00000174775	HRAS	0.0375998	-0.0648354	-0.0526938	NA	0.880814	1.00238	1.00238	0.997579	NA	NA	NA	-2.62241	NA	2.62117	1.22341	NA	0.888736	1.86356	1.70595	2.50244	2.42606	0.741376	0.928175	0.001	NA	0.726356	1.68735	1.23889	1.55637	1.22568	0.514027	1.10145	2.3438	0.756636	0.845098	0.833147	0.751279	0.79796	0.760422	0.829304	0.833147	0.797268	0.800717	0.730782	0.747412	0.662758	0.729165	0.795185	NA	NA	NA	NA	NA	NA
ENSG00000174776	WDR49	NA	NA	NA	NA	NA	NA	NA	NA	0.842679	NA	0.514371	NA	0.804039	NA	NA	NA	NA	NA	NA	NA	NA	NA	NA	NA	NA	NA	NA	NA	NA	NA	NA	NA	NA	NA	NA	NA	NA	NA	NA	NA	NA	NA	NA	NA	NA	NA	NA	NA	NA	NA	NA	NA	NA	NA
ENSG00000174780	SRP72	0.0274591	-0.0144464	-0.0402398	1.08331	1.12156	0.952635	0.950761	1.00937	0.970998	0.950227	0.949162	-2.81337	NA	2.5884	0.995665	NA	0.906844	2.31055	2.36743	2.94029	3.00463	1.21044	1.2165	-0.0016	0.00013	1.31559	1.16075	0.979884	1.09416	0.982536	0.839827	NA	2.79886	1.12222	0.947434	1.06296	1.08636	1.03902	1.12872	0.914872	0.925828	0.912222	0.876795	0.889862	0.979548	0.893762	0.904716	0.955688	0.911259	0.696531	0.808307	-0.204042	-0.16185	0.559692
ENSG00000174788	PCP2	0.0681054	NA	NA	NA	0.352183	NA	NA	NA	NA	NA	NA	NA	0.6714	NA	NA	NA	NA	NA	NA	NA	NA	NA	NA	NA	NA	NA	NA	NA	NA	NA	NA	NA	NA	0.848189	0.776701	0.673021	0.816241	0.866287	0.777427	0.926342	0.756636	0.664642	0.746634	0.757396	0.720159	0.553883	0.559907	0.621176	NA	NA	0.962262	NA	NA	NA
ENSG00000174791	RIN1	NA	0.0631802	0.148352	NA	0.7348	NA	0.552562	0.544391	NA	NA	NA	-2.48267	NA	NA	0.557707	NA	0.55349	NA	NA	NA	NA	0.471831	0.737585	-0.0008	0.00167	NA	NA	NA	NA	NA	0.230815	1.02875	NA	0.847573	0.736397	0.643453	0.671173	0.769377	0.786041	0.599883	0.701568	0.668386	0.753583	0.773786	0.571709	0.669317	0.737193	0.594393	NA	NA	NA	NA	NA	NA
ENSG00000174796	THAP6	-0.019971	0.10439	0.147673	0.978197	NA	0.834788	0.848093	0.736058	NA	NA	NA	NA	NA	1.84363	0.0865111	1.21757	0.471931	1.57934	1.50007	2.2735	2.28458	0.561162	0.588244	0.003	NA	0.513614	0.414218	0.34267	0.589348	0.639347	0.397724	NA	2.16584	0.818226	0.680336	0.893762	0.507856	0.481443	0.498311	0.7348	0.607455	0.625312	0.582063	0.664642	0.825426	0.943495	0.646404	0.668386	NA	NA	0.78537	-0.271267	-0.12437	0.456968
ENSG00000174799	CEP135	0.00544214	0.00660058	0.0431962	0.921406	0.459392	0.624028	0.64672	0.670519	0.844753	0.825847	0.77745	NA	NA	2.29602	0.345198	1.2023	0.433113	1.95418	2.05534	2.29525	2.40697	0.89287	0.972493	NA	0.00417	0.578094	1.06404	0.851668	0.92149	0.887803	0.771508	NA	2.62644	NA	NA	NA	NA	NA	NA	NA	NA	NA	NA	NA	NA	NA	NA	NA	NA	NA	0.62899	NA	NA	0.262639
ENSG00000174804	FZD4	-0.138476	NA	0.0212587	0.585015	0.424882	0.294426	0.283819	0.103706	0.168483	0.199322	0.162342	NA	0.761279	2.18454	0.166449	NA	0.382711	1.60531	1.50347	2.59091	2.43753	0.520374	0.536966	NA	NA	NA	0.508612	0.338176	0.715845	0.607447	0.357795	1.07275	NA	NA	NA	NA	NA	NA	NA	NA	NA	NA	NA	NA	NA	NA	NA	NA	NA	NA	0.502265	NA	-0.526852	0.0825668
ENSG00000174808	BTC	NA	NA	NA	NA	NA	NA	NA	NA	NA	NA	NA	NA	NA	NA	0.588249	NA	NA	NA	NA	2.84821	2.41759	NA	NA	NA	NA	NA	NA	NA	2.18812	2.24316	NA	NA	NA	NA	NA	NA	NA	NA	NA	NA	NA	NA	NA	NA	NA	NA	NA	NA	NA	NA	NA	NA	NA	NA
ENSG00000174827	PDZK1	0.0744218	NA	NA	NA	0.748188	1.04516	NA	1.10983	NA	NA	NA	NA	NA	NA	0.273371	NA	0.532429	NA	NA	NA	NA	NA	NA	NA	0.00013	NA	NA	NA	NA	NA	NA	NA	NA	NA	NA	NA	NA	NA	NA	NA	NA	NA	NA	NA	NA	NA	NA	NA	NA	NA	NA	NA	NA	NA
ENSG00000174837	ADGRE1	NA	NA	NA	NA	NA	NA	NA	NA	NA	NA	NA	NA	NA	NA	0.811067	NA	NA	NA	NA	NA	NA	NA	NA	NA	NA	1.00362	NA	NA	NA	NA	NA	NA	NA	NA	NA	NA	NA	NA	NA	NA	NA	NA	NA	NA	NA	NA	NA	NA	NA	NA	NA	NA	NA	NA
ENSG00000174839	DENND6A	0.0173278	0.130196	0.0384165	0.810207	0.587711	NA	NA	NA	NA	NA	NA	-2.48391	NA	2.57844	0.258764	1.2248	0.49306	NA	NA	NA	NA	NA	NA	NA	NA	NA	0.911565	0.845657	0.814802	0.790404	0.706057	1.15357	NA	NA	NA	NA	NA	NA	NA	NA	NA	NA	NA	NA	NA	NA	NA	NA	NA	NA	0.813773	NA	NA	0.201004
ENSG00000174840	PDE12	-0.00149682	0.043908	0.0592726	0.831799	0.557507	0.188969	0.17029	0.195391	0.360094	0.374389	0.371146	NA	0.956917	2.4117	0.476485	NA	0.444602	1.6806	1.65288	2.78263	2.54563	0.379234	0.547966	0.0012	NA	0.396519	0.451691	0.295084	0.594617	0.547752	0.294247	0.920013	NA	NA	NA	NA	NA	NA	NA	NA	NA	NA	NA	NA	NA	NA	NA	NA	-0.0158329	-0.117305	0.592541	NA	-0.579827	0.521412
ENSG00000174842	GLMN	0.0241624	-0.029149	0.126259	1.25419	0.385606	0.939951	0.899979	0.900098	1.11785	1.2846	NA	NA	NA	2.79419	0.503159	1.49042	0.548681	NA	NA	NA	NA	0.963845	0.981945	-0.0008	0.00362	1.04775	1.60491	1.28562	1.29736	1.26811	0.877957	NA	2.87593	0.751279	0.507856	0.839478	0.931458	0.676694	0.803457	0.651278	0.617	0.636488	0.522444	0.485721	0.612784	0.810904	0.654177	0.390935	NA	NA	0.869376	-0.210042	NA	0.391211
ENSG00000174844	DNAH12	NA	NA	NA	NA	NA	NA	0.513714	0.714089	NA	NA	NA	NA	NA	NA	0.40444	NA	0.508583	NA	NA	NA	NA	NA	NA	NA	NA	NA	NA	NA	NA	NA	NA	NA	NA	NA	NA	NA	NA	NA	NA	NA	NA	NA	NA	NA	NA	NA	NA	NA	NA	NA	NA	NA	NA	NA
ENSG00000174851	YIF1A	0.024789	-0.024629	-0.0248787	NA	1.29115	0.991364	0.921857	1.11805	1.22482	1.07146	1.26773	-3.02597	NA	3.12215	1.50558	1.83035	1.04055	2.1676	2.18596	3.2751	2.73649	0.731832	1.23855	-0.0002	0.00112	1.09852	1.15342	1.11982	1.20758	1.07349	0.965143	NA	3.02193	0.791691	0.816241	0.848189	0.902547	0.95376	0.912753	0.754348	0.799341	0.899821	0.78533	0.645422	0.885361	0.719331	0.64836	0.969882	NA	NA	2.50011	1.28431	1.29147	1.12879
ENSG00000174871	CNIH2	-0.0453734	NA	NA	NA	0.374748	NA	0.980056	NA	NA	NA	NA	NA	NA	1.72669	0.895326	NA	0.464726	NA	NA	2.44892	2.5587	NA	NA	NA	NA	NA	2.03684	NA	1.75585	1.48927	0.469057	1.37127	NA	0.793092	0.912222	0.758155	0.761928	0.808211	0.773786	0.769377	0.771587	0.759668	0.869818	0.824776	0.78746	0.862728	0.838849	0.805501	NA	NA	NA	2.43306	NA	NA
ENSG00000174886	NDUFA11	0.0500897	-0.0308438	-0.0485322	NA	1.39967	NA	NA	NA	NA	NA	NA	-2.96754	NA	2.46863	1.72949	1.5843	NA	NA	NA	NA	NA	0.895449	1.16205	-0.0003	NA	1.22425	NA	1.72464	NA	1.57743	1.42423	NA	2.8728	1.14457	1.11461	1.19033	1.22763	1.29203	1.23198	1.06183	1.15625	1.03981	1.03623	1.00043	0.990783	0.819544	0.878522	0.984977	NA	NA	NA	NA	NA	NA
ENSG00000174891	RSRC1	0.0348945	0.0352698	-0.0194186	1.08069	0.424882	0.671411	0.696199	0.755864	1.02086	1.08423	1.09872	-2.43395	NA	2.3719	0.201102	1.04486	0.523184	NA	NA	NA	NA	0.706318	0.968909	-0.0021	NA	0.717915	0.943832	0.74824	0.980793	0.865214	0.755143	2.68964	3.028	1.20112	1.17898	1.11261	1.08778	1.02325	1.03141	0.884229	0.812913	0.898176	0.903633	0.925828	0.975432	1.02119	1.02243	0.855519	0.71163	0.689531	0.765263	-0.591985	-0.387219	1.00126
ENSG00000174898	CATSPERD	NA	NA	NA	NA	NA	NA	NA	NA	NA	NA	NA	NA	NA	NA	NA	NA	0.531765	NA	NA	NA	NA	NA	NA	NA	NA	NA	NA	NA	NA	NA	NA	NA	NA	NA	NA	NA	NA	NA	NA	NA	NA	NA	NA	NA	NA	NA	NA	NA	NA	NA	NA	NA	NA	NA
ENSG00000174899	SLC66A1L	NA	NA	0.0848573	0.871527	NA	0.698687	0.742774	NA	0.268836	0.82864	0.386397	NA	NA	NA	NA	NA	NA	NA	NA	NA	NA	NA	NA	NA	NA	NA	NA	NA	NA	NA	NA	NA	NA	NA	NA	NA	NA	NA	NA	NA	NA	NA	NA	NA	NA	NA	NA	NA	NA	NA	NA	NA	NA	NA
ENSG00000174903	RAB1B	0.0525326	-0.0933098	-0.0805183	1.45816	1.12123	NA	NA	1.46038	NA	NA	NA	NA	NA	2.69331	1.21099	NA	0.875408	2.35828	2.41761	3.05925	3.17704	0.890256	1.72126	NA	NA	1.25036	NA	1.80444	2.77407	1.75328	0.835691	NA	2.70629	1.05115	1.14301	1.06633	0.942008	1.06221	0.991669	1.1878	1.17926	1.27898	1.21431	1.17696	1.16673	1.02653	1.09061	1.25648	0.731798	0.761958	NA	1.33782	1.68376	1.86236
ENSG00000174912	METTL15P1	NA	NA	0.0903455	NA	NA	NA	NA	NA	NA	NA	NA	NA	NA	NA	NA	NA	NA	NA	NA	NA	NA	NA	NA	NA	NA	NA	NA	NA	NA	NA	NA	NA	NA	NA	NA	NA	NA	NA	NA	NA	NA	NA	NA	NA	NA	NA	NA	NA	NA	NA	NA	NA	NA	NA
ENSG00000174915	PTDSS2	0.0176094	-0.0283227	-0.046915	NA	0.79379	0.94651	0.82071	0.882687	NA	NA	NA	-2.67221	NA	2.73366	1.04566	1.41473	0.647435	2.42696	2.31688	2.82727	2.69991	0.668298	0.957941	NA	NA	1.28585	1.93579	1.36583	1.51624	1.21144	0.903474	NA	NA	0.937016	0.906335	0.878522	0.850033	0.875061	0.837588	0.965672	0.955688	0.932474	0.951823	0.964731	0.980912	0.893762	0.920123	1.08778	0.322075	0.227835	1.37837	0.893506	1.09241	NA
ENSG00000174917	MICOS13	0.0498406	-0.0337332	-0.0712301	NA	1.21085	1.58743	1.50808	1.53329	NA	NA	NA	NA	NA	3.02076	1.79514	NA	NA	NA	NA	NA	NA	NA	NA	NA	NA	NA	NA	NA	NA	NA	NA	NA	NA	NA	NA	NA	NA	NA	NA	NA	NA	NA	NA	NA	NA	NA	NA	NA	NA	NA	NA	NA	NA	NA
ENSG00000174928	C3orf33	-0.0382893	0.0814914	NA	0.821857	0.389166	0.221626	0.178166	0.142333	0.238375	0.265141	0.199024	-2.05055	1.08007	NA	0.288984	1.18454	0.427392	NA	NA	NA	NA	0.440176	NA	NA	NA	0	0.548316	0.488721	0.742311	0.699485	0.350657	0.955828	NA	NA	NA	NA	NA	NA	NA	NA	NA	NA	NA	NA	NA	NA	NA	NA	NA	NA	0.94239	-0.407159	-0.200903	0.239404
ENSG00000174938	SEZ6L2	0.0421911	NA	-0.0269241	NA	1.39967	0.726613	1.02023	NA	NA	NA	NA	NA	NA	NA	1.25188	NA	0.912996	2.34754	2.3117	3.57664	3.37456	0.74969	1.96837	-0.0015	NA	NA	NA	NA	NA	NA	NA	NA	NA	0.85248	0.802774	0.705008	0.810904	0.845718	0.863917	0.725912	0.775246	0.774517	0.80956	0.810233	0.675778	0.689309	0.786751	0.760422	NA	NA	NA	1.28726	1.45828	3.26007
ENSG00000174939	ASPHD1	0.0472908	-0.061232	-0.0685852	NA	1.39967	NA	NA	NA	NA	NA	NA	NA	NA	NA	0.759591	NA	0.730916	1.91606	1.93764	2.52242	2.41765	0.857314	1.2648	-0.0023	NA	NA	NA	NA	1.47329	NA	NA	NA	NA	NA	NA	NA	NA	NA	NA	NA	NA	NA	NA	NA	NA	NA	NA	NA	NA	NA	1.07324	0.697366	0.813049	1.399
ENSG00000174943	KCTD13	-0.00113986	0.113107	0.0617484	1.01919	0.522444	0.775681	0.758397	0.718838	NA	NA	NA	-2.01493	NA	2.6143	0.197573	1.4386	0.439546	1.84596	1.75371	2.31635	2.25329	0.848157	0	-0.0006	NA	0.790395	NA	NA	NA	NA	0.644889	1.09882	NA	0.541579	0.655138	0.779596	0.606381	0.643453	0.619093	0.693727	0.682145	0.729165	0.726727	0.620136	0.773786	0.684845	0.565848	0.671173	NA	NA	NA	0.751362	0.879054	1.25418
ENSG00000174944	P2RY14	-0.209323	NA	NA	NA	NA	NA	NA	NA	NA	NA	NA	NA	NA	NA	NA	NA	NA	NA	NA	NA	NA	NA	NA	NA	NA	NA	NA	NA	NA	NA	NA	NA	NA	NA	NA	NA	NA	NA	NA	NA	NA	NA	NA	NA	NA	NA	NA	NA	NA	NA	NA	NA	NA	NA
ENSG00000174945	AMZ1	NA	NA	NA	NA	NA	NA	NA	NA	0.466461	NA	0.560477	NA	0.807006	NA	0.831115	NA	0.470381	NA	NA	2.276	2.58986	NA	NA	NA	NA	0.510316	NA	NA	NA	NA	NA	NA	NA	NA	NA	NA	NA	NA	NA	NA	NA	NA	NA	NA	NA	NA	NA	NA	NA	NA	NA	NA	NA	NA
ENSG00000174946	GPR171	-0.0936729	NA	NA	NA	NA	NA	NA	NA	NA	NA	NA	NA	NA	NA	NA	NA	NA	NA	NA	NA	NA	NA	NA	NA	NA	NA	NA	NA	NA	NA	NA	NA	NA	NA	NA	NA	NA	NA	NA	NA	NA	NA	NA	NA	NA	NA	NA	NA	NA	NA	NA	NA	NA	NA
ENSG00000174950	CD164L2	NA	NA	NA	NA	NA	NA	NA	NA	NA	NA	NA	NA	NA	NA	NA	NA	NA	NA	NA	NA	NA	NA	NA	NA	NA	NA	NA	NA	NA	NA	NA	NA	NA	0.840733	0.763428	0.671173	0.845098	0.801404	0.790285	0.754348	0.919078	0.775974	0.805501	0.720986	0.733999	0.727541	0.78746	0.690196	NA	NA	NA	NA	NA	NA
ENSG00000174951	FUT1	NA	NA	NA	NA	NA	NA	0.570161	0.466879	0.166607	0.202393	0.159538	NA	NA	NA	NA	NA	0.420298	NA	NA	2.3047	1.99027	NA	0.422696	NA	NA	NA	0.559512	0.138581	0.52142	0.503691	NA	NA	NA	NA	NA	NA	NA	NA	NA	NA	NA	NA	NA	NA	NA	NA	NA	NA	NA	NA	NA	NA	NA	NA
ENSG00000174953	DHX36	-0.0302334	0.00689048	-0.0191066	0.865154	0.535294	0.333499	0.318844	0.386808	0.566623	0.591597	0.583844	NA	1.31321	2.3908	0.591422	1.17058	0.472786	2.14189	2.02358	2.69781	2.57778	0.611782	0.700219	0.0006	NA	0	0.555546	0.423994	0.697477	0.657118	0.610681	2.028	2.37254	0.439333	0.178977	0.33646	0.338456	0.155336	0.283301	0.113943	0.0899051	0.11059	0.0530784	0.100371	0.164353	0.305351	0.071882	0.00860017	0.102502	0.0765312	0.726651	NA	NA	0.337666
ENSG00000174963	ZIC4	NA	NA	NA	NA	NA	NA	NA	NA	NA	NA	NA	NA	NA	NA	NA	NA	NA	NA	NA	NA	NA	NA	NA	NA	NA	NA	NA	NA	NA	NA	NA	NA	NA	0.83187	0.680336	0.668386	0.780317	0.821514	0.808211	0.666518	0.799341	0.772322	0.837588	0.79796	0.677607	0.655138	0.786751	0.74351	NA	NA	NA	NA	NA	NA
ENSG00000174989	FBXW8	0.0176851	-0.0448441	-0.0372208	NA	0.542825	0.826643	0.932723	0.855492	1.09891	1.13933	1.14037	-1.8169	NA	2.49526	0.242144	1.32373	0.560505	1.81725	1.68501	2.33368	2.5976	0.713163	0.959918	NA	NA	1.05458	1.17078	1.10518	1.40256	1.25379	0.556073	NA	NA	0.70757	0.827369	0.758912	0.755875	0.708421	0.741939	0.931966	0.841359	0.891537	0.893762	0.900913	0.870404	0.905256	0.862131	0.873902	NA	NA	1.23381	0.0388992	0.280318	0.813062
ENSG00000174990	CA5A	NA	-0.00684251	NA	NA	NA	NA	NA	NA	NA	NA	NA	NA	NA	NA	NA	NA	NA	NA	NA	NA	NA	NA	NA	NA	0.00215	NA	NA	NA	NA	NA	NA	NA	NA	NA	NA	NA	NA	NA	NA	NA	NA	NA	NA	NA	NA	NA	NA	NA	NA	NA	NA	NA	NA	NA
ENSG00000174996	KLC2	0.0799549	-0.039044	-0.104209	1.1253	0.816241	0.575035	0.5693	0.589674	NA	NA	NA	NA	NA	2.42643	0.766056	1.04657	0.623335	2.12965	2.02304	2.60397	2.55546	0.748522	1.13154	NA	NA	0.536592	2.61583	2.00888	1.52446	1.34952	0.568088	1.36955	NA	0.271842	0.240549	0.164353	0.161368	0.260071	0.230449	0.283301	0.352183	0.285557	0.342423	0.40654	0.290035	0.198657	0.220108	0.49276	-0.146789	-0.0475951	1.73661	0.729625	0.857538	1.10231
ENSG00000175003	SLC22A1	NA	NA	0.251319	1.03445	0.409933	NA	NA	NA	NA	NA	NA	NA	NA	1.68933	NA	NA	0.57573	NA	NA	NA	NA	NA	NA	NA	NA	NA	NA	NA	NA	NA	NA	NA	NA	NA	NA	NA	NA	NA	NA	NA	NA	NA	NA	NA	NA	NA	NA	NA	NA	NA	NA	NA	NA	NA
ENSG00000175018	TEX36	NA	NA	NA	NA	NA	NA	NA	NA	NA	NA	NA	NA	NA	NA	NA	NA	0.491208	NA	NA	NA	NA	NA	NA	NA	NA	NA	NA	NA	NA	NA	NA	NA	NA	NA	NA	NA	NA	NA	NA	NA	NA	NA	NA	NA	NA	NA	NA	NA	NA	NA	NA	NA	NA	NA
ENSG00000175029	CTBP2	0.0235741	-0.140304	0.013082	NA	0.477121	NA	NA	0.931956	0.786042	0.779403	0.799643	-2.37427	1.16355	NA	0.355436	1.61998	0.470076	1.93461	1.8521	2.53252	2.72101	0.53933	0.70402	-0.0002	NA	NA	1.09217	0.757876	0.91376	0.729184	0.541515	1.12875	NA	0.78746	0.798651	0.710117	0.871573	0.859739	0.845098	0.727541	0.790988	0.776701	0.841359	0.790988	0.684845	0.751279	0.761176	0.740363	0.0296678	0.0714401	1.09533	-0.0193246	0.0878409	0.98424
ENSG00000175040	CHST2	-0.0368031	NA	NA	0.919756	0.612784	NA	NA	NA	NA	NA	NA	NA	0.933994	NA	NA	NA	NA	NA	NA	NA	NA	NA	NA	NA	NA	0	0.494554	0.587112	NA	NA	0.238603	0.643014	NA	0.710117	0.594393	0.536558	0.421604	0.557507	0.510545	0.662758	0.691965	0.618048	0.664642	0.675778	0.544068	0.491362	0.423246	0.644439	0.0259609	0.0335846	1.10965	0.261092	0.187058	0.71529
ENSG00000175048	ZDHHC14	-0.00586927	0.0726689	0.0584126	0.93313	0.489958	0.394211	0.484831	0.392678	0.34438	0.484744	0.687247	NA	0.945102	NA	0.144192	NA	0.459509	1.93666	1.84421	3.09331	2.49396	0.455208	0.69991	NA	NA	0.546202	0.610951	0.374022	0.722871	0.579644	0.609157	1.18146	NA	0.392697	0.371068	0.313867	0.453318	0.576341	0.396199	0.209515	0.541579	0.40824	0.399674	0.503791	0.245513	0.127105	0.139879	0.330414	0.117238	0.175454	0.902499	0.126927	0.259412	0.644911
ENSG00000175054	ATR	0.0128814	0.0316672	0.0256864	0.959362	0.535294	0.448566	0.299894	0.428073	0.825847	0.745393	0.578316	NA	1.31761	2.71659	0.328828	NA	0.567593	NA	NA	NA	NA	0.688004	0.823918	-0.0006	0.0041	0.666023	0.91775	0.742221	0.859964	0.867205	0.868541	NA	2.49489	0.915927	0.781037	0.9154	0.921166	0.682145	0.812913	0.962843	0.865104	0.940516	0.865696	0.910091	0.849419	0.96895	0.952308	0.736397	0.247286	0.23621	0.733423	NA	NA	0.286282
ENSG00000175061	SNHG29	NA	0.021933	-0.0350535	NA	NA	NA	NA	NA	NA	NA	NA	NA	NA	2.7995	0.962165	NA	NA	NA	NA	NA	NA	NA	NA	NA	NA	NA	NA	NA	NA	NA	NA	NA	NA	NA	NA	NA	NA	NA	NA	NA	NA	NA	NA	NA	NA	NA	NA	NA	NA	NA	NA	NA	NA	NA
ENSG00000175063	UBE2C	0.0164633	-0.011024	-0.00831218	0.8417	0.843855	NA	NA	NA	1.16612	0.984948	1.14079	-2.61236	NA	1.60257	0.820035	NA	0.527496	1.68615	1.68495	2.65781	2.564	0.584528	0.665089	0.002	0.0041	0.709927	0.834798	0.683164	0.711027	0.683829	0.446851	1.08144	2.29929	0.600973	0.672098	0.711807	0.799341	0.827369	0.760422	0.680336	0.716003	0.70757	0.705008	0.640481	0.783189	0.804821	0.760422	0.795185	NA	NA	1.6448	0.827123	0.884831	NA
ENSG00000175066	GK5	0.0321071	-0.0241971	-0.0278409	1.10856	0.79379	0.868926	0.88726	0.966263	0.946774	NA	NA	NA	NA	2.72779	0.258067	NA	0.549811	NA	NA	NA	NA	0.796252	0.998508	NA	NA	NA	1.28866	1.18546	1.34538	1.28033	0.765606	1.52181	2.8327	0.941014	0.899273	0.925828	0.93852	0.846337	0.876218	0.935507	0.816904	0.897627	0.78746	0.822168	0.82866	0.958564	0.916454	0.600973	NA	NA	0.788306	-0.331151	-0.483467	0.41267
ENSG00000175073	VCPIP1	-0.0710338	0.0990775	0.0789476	0.641342	0.352183	0.0877051	0.0721278	0.0865705	0.143432	0.143505	0.107783	NA	1.02275	1.96965	0.0750178	1.21298	0.363655	1.26529	1.2054	2.39059	2.23105	0.394896	0.444659	NA	NA	0.603763	0.658613	0.122096	0.794497	0.61535	0.113761	1.53737	2.31112	NA	NA	NA	NA	NA	NA	NA	NA	NA	NA	NA	NA	NA	NA	NA	-0.44406	-0.301291	0.611664	NA	NA	0.411875
ENSG00000175077	RTP1	NA	NA	NA	NA	NA	NA	NA	NA	0.70774	0.627477	0.656687	NA	NA	NA	NA	NA	NA	NA	NA	NA	NA	NA	NA	NA	NA	NA	NA	NA	NA	NA	NA	NA	NA	0.984977	0.814913	0.719331	0.814913	0.843233	0.774517	0.686636	0.824126	0.840106	0.800029	0.850646	0.740363	0.775246	0.863917	0.773055	NA	NA	NA	NA	NA	NA
ENSG00000175084	DES	0.108298	NA	NA	NA	0.980003	1.59756	1.6104	1.60119	NA	NA	NA	NA	NA	NA	NA	2.2801	NA	NA	NA	NA	NA	NA	1.23295	NA	NA	NA	1.58603	1.34909	NA	NA	NA	NA	NA	0.974051	0.784617	0.758912	0.887054	0.977724	0.85187	0.83123	0.984077	0.872156	0.954243	0.962843	0.7348	0.771587	0.880814	0.911158	NA	NA	NA	NA	NA	NA
ENSG00000175087	PDIK1L	-0.138013	0.218552	0.371898	0.639304	0.344392	-0.0302412	0.00536689	-0.057919	-0.113535	-0.256172	-0.0936809	-1.93256	0.638699	2.26411	NA	1.62986	0.420279	NA	NA	NA	NA	0.353252	0.351678	NA	NA	0.609112	0.0297934	-0.0926758	0.515383	0.392689	-0.0309257	0.91636	2.1209	0.569374	0.431364	0.506505	0.487138	0.478566	0.394452	0.460898	0.523746	0.439333	0.463893	0.459392	0.537819	0.567026	0.546543	0.480007	-0.451488	-0.390299	0.412206	NA	NA	0.00706715
ENSG00000175093	SPSB4	-0.0390472	NA	NA	NA	NA	NA	NA	NA	0.627725	0.647498	0.670999	NA	0.986589	NA	NA	NA	NA	NA	NA	NA	NA	NA	NA	NA	NA	NA	0.358132	0.359217	0.655822	0.613423	0.33297	0.672039	NA	NA	NA	NA	NA	NA	NA	NA	NA	NA	NA	NA	NA	NA	NA	NA	NA	NA	NA	NA	NA	NA
ENSG00000175104	TRAF6	-0.177255	0.250405	0.259357	0.662084	0.385606	-0.0523822	0.0754108	-0.129297	0.0262951	0.125008	0.0556783	-1.31723	0.859689	2.12072	NA	NA	0.396964	1.36427	1.19177	2.17041	1.98435	0.417158	0.49214	NA	NA	0	0.526834	0.0521784	0.743238	0.583426	0.107494	0.802588	NA	0.359835	0.369216	0.322219	0.359835	0.30103	0.394452	0.39794	0.214844	0.296665	0.4843	0.401401	0.431364	0.462398	0.434569	0.4133	NA	NA	0.478759	NA	NA	0.481455
ENSG00000175105	ZNF654	-0.11768	0.110925	0.231564	0.796382	NA	0.18959	0.149829	0.127987	0.221176	0.251917	0.121119	-2.0898	NA	2.35608	-0.0100056	NA	0.439372	NA	NA	2.41021	2.25291	0.410493	0.475623	0.0112	NA	0.846226	0.263821	0.22973	0.692082	0.61712	0.361938	NA	2.10619	0.722634	0.585461	0.738781	0.732394	0.575188	0.584331	0.535294	0.501059	0.557507	0.569374	0.546543	0.605305	0.888179	0.621176	0.424882	-0.164246	-0.313364	NA	NA	NA	0.474795
ENSG00000175106	TVP23C	-0.0205317	-0.0755921	0.0348294	NA	0.436163	0.763508	0.655626	0.841646	NA	NA	NA	NA	NA	NA	0.0661698	NA	0.409714	NA	NA	NA	NA	NA	NA	NA	NA	NA	1.18709	0.738098	1.15701	0.924273	0.740351	0.730652	NA	NA	NA	NA	NA	NA	NA	NA	NA	NA	NA	NA	NA	NA	NA	NA	NA	NA	0.994078	0.174739	0.380831	NA
ENSG00000175110	MRPS22	0.00790262	0.0275192	0.0605225	1.11959	1.03543	0.728816	0.718299	0.729448	0.639526	0.706691	0.696783	NA	NA	2.42633	0.856693	NA	0.73449	NA	NA	NA	NA	0.783933	0.78761	-0.0016	NA	0.658725	0.722282	0.573078	0.738525	0.7007	0.605442	1.75495	2.3638	0.540329	0.468347	0.555094	0.519828	0.522444	0.510545	0.475671	0.534026	0.424882	0.475671	0.474216	0.539076	0.436163	0.463893	0.532754	0.493709	0.390069	1.33744	0.461743	0.566889	1.35053
ENSG00000175115	PACS1	0.0518514	-0.0694346	-0.0453808	1.17978	0.851258	0.559742	0.643365	0.515689	NA	NA	NA	-2.4081	NA	2.84168	0.304092	1.48773	0.683683	2.25404	2.183	2.82215	2.72831	0.744512	1.14928	NA	NA	NA	1.71496	NA	1.68799	1.75693	0.790151	1.14014	2.5253	1.04336	1.20493	1.13925	0.956649	0.894316	0.903633	1.20439	1.12287	1.17667	1.1726	1.19618	1.05652	1.0693	1.15655	1.17173	0.450572	0.315907	0.769852	-0.0782836	0.0483944	0.35602
ENSG00000175121	WFDC5	NA	NA	NA	NA	NA	NA	NA	NA	NA	NA	NA	NA	NA	NA	NA	NA	NA	NA	NA	NA	NA	NA	NA	NA	NA	NA	NA	NA	NA	NA	NA	NA	NA	0.746634	0.864511	0.878522	0.737987	0.703291	0.781037	0.655138	0.669317	0.816904	0.83123	0.795185	0.733999	0.858537	0.919078	0.728354	NA	NA	NA	NA	NA	NA
ENSG00000175130	MARCKSL1	0.0485188	-0.0306709	-0.0251961	1.31055	1.02816	1.12765	1.14079	1.05477	1.60792	1.57467	NA	NA	NA	NA	0.846143	NA	0.630955	NA	NA	NA	NA	0.612309	0.770027	-0.0032	0.00013	1.41296	1.20918	1.1719	1.22027	1.105	0.741336	1.41478	2.45347	0.691965	0.618048	0.506505	0.633468	0.710963	0.667453	0.567026	0.645422	0.572872	0.660865	0.642465	0.540329	0.517196	0.572872	0.625312	0.800896	0.781705	0.86307	0.956227	0.88352	0.813498
ENSG00000175137	SH3BP5L	-0.0132262	0.06549	0.0810519	1.01778	0.436163	0.604851	0.626551	0.604851	0.904026	0.85763	0.914929	-2.22444	1.24035	2.19778	0.361509	1.37572	0.3772	1.60816	1.49584	2.46994	2.42876	0.544519	0.647064	0.0069	NA	NA	1.52067	1.23763	1.23065	1.04408	0.372443	1.84903	NA	0.659916	0.537819	0.660865	0.510545	0.517196	0.494155	0.697229	0.687529	0.692847	0.611723	0.674861	0.710117	0.685742	0.628389	0.795185	-0.0456127	-0.0150229	NA	0.400033	0.447998	1.35874
ENSG00000175147	TMEM51-AS1	NA	NA	NA	NA	NA	NA	NA	NA	NA	NA	NA	NA	NA	NA	NA	NA	NA	NA	NA	NA	NA	NA	NA	NA	NA	NA	1.08584	1.12513	0.972626	1.13334	1.59621	1.32722	NA	NA	NA	NA	NA	NA	NA	NA	NA	NA	NA	NA	NA	NA	NA	NA	NA	NA	NA	NA	NA	NA
ENSG00000175155	YPEL2	0.0105046	NA	NA	NA	0.348305	0.549581	0.672513	0.541569	0.285939	NA	-0.0312632	-1.8398	0.89668	NA	-0.0785377	1.16628	0.421978	1.44035	1.34612	NA	NA	NA	0.453429	0.0085	NA	0	0.784184	0.239932	0.86623	0.617166	0.197323	1.13369	NA	NA	NA	NA	NA	NA	NA	NA	NA	NA	NA	NA	NA	NA	NA	NA	NA	NA	1.34592	NA	NA	1.47586
ENSG00000175161	CADM2	0.0217584	NA	NA	NA	NA	0.909564	NA	0.758481	0.751261	NA	0.877712	NA	NA	NA	0.263468	NA	NA	NA	NA	NA	NA	NA	NA	NA	NA	NA	NA	NA	NA	NA	NA	NA	NA	NA	NA	NA	NA	NA	NA	NA	NA	NA	NA	NA	NA	NA	NA	NA	NA	NA	NA	NA	NA	NA
ENSG00000175164	ABO	NA	NA	NA	NA	NA	NA	NA	NA	NA	NA	NA	NA	NA	2.61185	NA	NA	NA	NA	NA	NA	NA	NA	NA	NA	NA	NA	NA	NA	NA	NA	NA	NA	NA	NA	NA	NA	NA	NA	NA	NA	NA	NA	NA	NA	NA	NA	NA	NA	NA	NA	NA	NA	NA	NA
ENSG00000175166	PSMD2	0.03974	-0.0421553	-0.0702575	1.30435	1.39967	1.39726	1.36235	1.3195	NA	NA	NA	-3.10442	NA	2.72004	1.31238	1.92416	1.18717	2.52578	2.4155	3.03495	2.93831	1.11961	0	-0.0013	0.00063	1.47559	2.20737	1.70103	2.43231	1.72853	0.946885	NA	2.62294	1.08207	0.92737	1.01326	0.986772	0.985426	0.989005	0.955207	1.00561	0.955207	0.885361	0.974972	0.921166	0.750508	0.830589	0.999565	0.932144	0.884858	NA	1.14685	1.28063	NA
ENSG00000175170	FAM182B	NA	NA	NA	NA	NA	NA	NA	NA	NA	NA	NA	NA	0.694161	NA	0.0908024	NA	NA	NA	NA	NA	NA	NA	NA	NA	NA	NA	NA	NA	NA	NA	NA	NA	NA	NA	NA	NA	NA	NA	NA	NA	NA	NA	NA	NA	NA	NA	NA	NA	NA	NA	NA	NA	NA	NA
ENSG00000175175	PPM1E	0.0344856	NA	NA	0.845418	NA	0.655626	0.80434	0.582289	0.675557	0.696053	0.677367	NA	NA	NA	0.212749	1.54769	NA	1.89609	1.91563	2.54852	2.77832	NA	NA	NA	NA	NA	0.928498	0.830427	0.957341	0.89496	0.587629	NA	2.82112	NA	NA	NA	NA	NA	NA	NA	NA	NA	NA	NA	NA	NA	NA	NA	NA	NA	0.753722	NA	NA	0.889512
ENSG00000175182	FAM131A	0.00211409	0.0324528	-0.021251	0.991616	0.579784	0.610215	0.620972	0.572753	NA	NA	0.855492	-2.10507	NA	NA	0.366015	NA	0.429982	NA	NA	NA	NA	0.485086	0.608452	NA	NA	NA	1.18121	0.748521	1.0172	0.814046	0.463705	1.00769	2.45423	0.618048	0.594393	0.482874	0.699838	0.779596	0.681241	0.658011	0.718502	0.627366	0.739572	0.725095	0.68842	0.632457	0.689309	0.58995	NA	NA	1.32627	0.302081	0.211673	0.779567
ENSG00000175183	CSRP2	0.019855	0.0325311	0.0342945	NA	1.05423	NA	NA	NA	NA	NA	NA	NA	NA	NA	0.761386	NA	0.696582	2.23074	2.22445	3.12373	3.05386	0.882526	0.874575	-0.001	0.0025	NA	1.19354	0.987687	1.29348	1.16532	0.791935	NA	2.6468	NA	NA	NA	NA	NA	NA	NA	NA	NA	NA	NA	NA	NA	NA	NA	NA	NA	1.39595	0.845926	1.03202	1.76964
ENSG00000175189	INHBC	NA	NA	NA	NA	NA	NA	NA	NA	NA	NA	NA	NA	0.88926	NA	NA	NA	0.530738	NA	NA	NA	NA	NA	NA	NA	NA	NA	NA	NA	NA	NA	NA	NA	2.51108	NA	NA	NA	NA	NA	NA	NA	NA	NA	NA	NA	NA	NA	NA	NA	NA	NA	NA	NA	NA	NA
ENSG00000175193	PARL	0.0472975	-0.0597748	-0.000249	1.30531	1.0086	1.12684	1.16834	1.19731	NA	1.35888	NA	-2.90069	NA	2.56298	0.643577	NA	0.867035	2.07314	2.07764	3.13312	2.96164	1.03632	1.09493	-0.0007	NA	1.342	1.71189	1.59403	1.42588	1.32689	0.671032	NA	2.59051	0.798651	0.766413	0.822822	0.987666	1.03383	0.966611	0.764923	0.760422	0.673942	0.710117	0.695482	0.783904	0.783904	0.668386	0.739572	NA	NA	1.33801	0.393328	0.749771	0.9518
ENSG00000175197	DDIT3	-0.0952876	0.210105	0.141155	0.692823	0.389166	0.000817441	0.0116099	0.0327812	0.0459169	0.189963	0.0571855	-2.41679	1.01574	2.13653	0.170531	NA	0.525818	1.08663	1.17411	1.94157	1.86429	0.336299	0.309674	NA	NA	0.519406	0.0446762	0.126742	0.433716	0.474719	0.714266	1.3572	NA	0.222716	0.298853	0.474216	0.586587	0.403121	0.503791	0.158362	0.198657	0.232996	0.243038	0.227887	0.499687	0.561101	0.0934217	0.671173	NA	NA	1.29967	0.203469	0.723643	NA
ENSG00000175198	PCCA	0.0139244	0.0234654	-0.00261084	1.0662	0.447158	NA	0.803773	0.900453	0.900216	0.807183	0.933235	NA	NA	NA	0.143164	1.17837	0.753987	2.19275	2.06812	2.7693	2.91678	1.43707	1.24198	-0.0025	0.00055	1.26345	1.10335	0.911161	1.02145	0.81095	1.14533	NA	NA	0.71433	0.804139	0.913814	0.904174	0.797268	0.853698	0.879669	0.703291	0.862131	0.816904	0.776701	0.828015	0.906335	0.840106	0.716838	NA	NA	0.901444	0.103195	0.0974551	0.52393
ENSG00000175203	DCTN2	0.0212732	-0.0353439	-0.0679232	1.33237	1.17667	1.72323	1.35646	NA	NA	NA	NA	NA	NA	2.98344	1.1079	NA	0.742757	2.40059	2.32765	2.8717	2.73511	0.985293	1.13143	-0.0008	0.00077	1.3704	1.61367	1.38797	1.46113	1.29599	0.989278	NA	2.68377	0.814913	0.893207	0.944483	0.938019	0.956649	0.939519	0.940018	0.894316	0.918555	0.881385	0.907949	0.925828	0.85309	0.860338	1.05423	0.809135	0.621405	NA	0.938344	1.15316	1.56885
ENSG00000175206	NPPA	NA	NA	NA	NA	NA	NA	0.280347	NA	NA	NA	NA	NA	NA	NA	NA	NA	NA	NA	NA	NA	NA	NA	NA	NA	NA	NA	NA	NA	NA	NA	NA	NA	NA	NA	NA	NA	NA	NA	NA	NA	NA	NA	NA	NA	NA	NA	NA	NA	NA	NA	NA	NA	NA	NA
ENSG00000175213	ZNF408	-0.0650673	0.227668	0.365983	0.876342	0.380211	-0.0477409	-0.10159	-0.0374226	0.107883	0.053486	0.135846	-1.59935	0.886885	1.82042	0.102081	1.41926	NA	0.895246	0.928536	1.65561	1.98836	0.246309	0.298961	NA	NA	0.464615	-0.145722	-0.168528	0.462122	0.372716	-0.314338	0.506423	NA	0.591065	0.646404	0.593286	0.426511	0.568202	0.50515	0.720986	0.630428	0.628389	0.606381	0.631444	0.635484	0.651278	0.593286	0.810233	NA	NA	0.472271	0.546227	0.624861	1.01491
ENSG00000175215	CTDSP2	0.0177822	0.0414276	-0.0155466	0.91743	0.819544	0.585853	0.640036	0.610037	0.593758	0.642081	0.658282	NA	1.01357	2.37877	0.60661	1.41126	0.456927	1.96975	1.82394	2.55516	2.73795	0.463358	0.55768	0.0016	0.00292	0.82365	0.625848	0.460522	0.658046	0.545051	0.436524	1.09923	2.65495	0.767156	0.916454	0.897627	0.783904	0.758912	0.761176	0.93044	0.926342	0.943989	0.936011	0.963788	1.0026	0.961421	1.02979	1.1345	0.366273	0.339014	1.34305	-0.0030276	0.211424	1.21932
ENSG00000175216	CKAP5	0.0232227	-0.0222076	0.0190516	0.927609	1.01536	0.600193	0.55546	0.60112	0.754436	0.830043	0.856773	NA	NA	2.49454	0.830897	1.18493	0.578332	2.31811	2.24806	2.74546	2.72883	0.666046	0.82493	0.0006	0.00292	0.851039	0.819473	0.714128	0.797877	0.770458	0.800074	NA	2.80781	0.591065	0.630428	0.622214	0.720986	0.664642	0.725095	0.657056	0.445604	0.511883	0.547775	0.542825	0.469822	0.491362	0.599883	0.383815	0.556013	0.533353	0.932176	NA	-0.244477	0.444298
ENSG00000175220	ARHGAP1	0.0405523	-0.0771722	-0.018472	0.969529	0.976808	0.650626	0.738715	0.591597	NA	NA	NA	NA	NA	2.52333	1.04656	1.5815	0.534798	1.91389	1.78109	2.76119	2.66717	0.683246	1.11007	-0.0004	0.00153	0.743926	1.52525	1.56336	1.56961	1.3032	0.47193	1.06102	2.37346	0.723456	0.881385	0.905256	0.519828	0.517196	0.552668	0.937016	0.890421	0.935507	0.908485	0.887054	1.01912	0.921166	0.946943	1.14301	0.133858	0.115344	1.03229	0.320743	0.344332	0.880925
ENSG00000175221	MED16	0.0087188	-0.0928146	-0.0417936	NA	0.91698	0.886686	0.851354	0.80434	NA	NA	NA	-2.85136	NA	2.49372	1.37724	NA	0.592334	2.40733	2.36444	2.79383	2.82649	0.730229	1.19097	-0.0006	NA	1.08655	NA	2.07518	NA	1.63548	0.883349	1.29897	2.52349	0.7348	0.754348	0.749736	0.683047	0.764176	0.700704	0.78746	0.802774	0.838219	0.783904	0.790285	0.853698	0.703291	0.71433	0.953276	0.353532	0.32492	1.18247	0.746646	0.63454	0.684273
ENSG00000175224	ATG13	0.035506	-0.0167637	-0.0461592	1.2249	0.930949	0.730873	0.695907	0.79871	1.23874	NA	NA	NA	NA	2.28375	0.725945	1.31341	0.576871	NA	NA	NA	NA	0.703427	1.0106	NA	NA	1.18463	1.22581	1.13321	1.15845	1.08263	0.627824	NA	NA	NA	NA	NA	NA	NA	NA	NA	NA	NA	NA	NA	NA	NA	NA	NA	NA	NA	1.53901	0.151191	0.369534	1.28243
ENSG00000175229	GAL3ST3	NA	NA	NA	NA	NA	NA	NA	NA	1.04283	0.761968	1.10635	NA	NA	NA	NA	NA	NA	NA	NA	NA	NA	NA	NA	NA	NA	NA	NA	NA	NA	NA	NA	NA	NA	0.697229	0.808211	0.634477	0.778874	0.775246	0.80618	0.754348	0.800717	0.775246	0.934498	0.741939	0.654177	0.649335	0.705864	0.708421	NA	NA	NA	NA	NA	NA
ENSG00000175262	C1orf127	NA	NA	NA	NA	NA	NA	NA	NA	NA	NA	NA	NA	NA	NA	NA	NA	NA	NA	NA	NA	NA	NA	NA	NA	NA	NA	NA	NA	NA	NA	NA	NA	NA	0.778151	0.725095	0.558709	0.725095	0.748188	0.775246	0.612784	0.716838	0.751279	0.720986	0.711807	0.641474	0.592177	0.755875	0.591065	NA	NA	NA	NA	NA	NA
ENSG00000175264	CHST1	NA	NA	NA	NA	NA	NA	NA	NA	0.703412	0.56248	0.475756	NA	NA	NA	NA	NA	NA	NA	NA	NA	NA	NA	NA	NA	NA	NA	NA	NA	NA	NA	NA	NA	NA	NA	NA	NA	NA	NA	NA	NA	NA	NA	NA	NA	NA	NA	NA	NA	NA	NA	NA	NA	NA	NA
ENSG00000175265	GOLGA8A	-0.00960842	-0.00355452	NA	1.28955	0.482874	NA	NA	NA	NA	NA	NA	NA	NA	NA	0.251437	NA	0.493771	2.24078	2.29457	2.787	2.83009	1.20647	0	-0.004	-0.00147	1.26615	1.33476	1.47652	1.26352	1.26777	0.640821	1.28007	2.63798	0.880814	0.840106	0.766413	0.950851	0.708421	0.83187	1.0607	0.786751	0.846955	0.790988	0.877947	0.673021	0.62941	0.902547	0.868056	NA	NA	1.56395	NA	NA	NA
ENSG00000175267	VWA3A	NA	NA	NA	NA	NA	NA	NA	NA	NA	NA	NA	NA	NA	NA	NA	NA	0.531627	NA	NA	NA	NA	NA	NA	NA	NA	NA	1.27779	1.49948	NA	NA	NA	NA	NA	NA	NA	NA	NA	NA	NA	NA	NA	NA	NA	NA	NA	NA	NA	NA	NA	NA	NA	NA	NA	NA
ENSG00000175274	TP53I11	0.0329433	-0.0383034	NA	NA	NA	1.23665	NA	NA	NA	NA	NA	NA	NA	NA	1.04918	NA	0.632819	2.28817	2.14922	2.87709	2.80821	NA	NA	NA	0.00047	NA	NA	2.4645	1.86945	1.71544	0.901402	NA	NA	NA	NA	NA	NA	NA	NA	NA	NA	NA	NA	NA	NA	NA	NA	NA	NA	NA	1.05177	1.01379	0.976297	1.48873
ENSG00000175279	CENPS	0.04916	-0.0165664	-0.0163652	1.27738	0.745855	1.04317	1.13871	1.08643	NA	NA	NA	-2.66797	NA	2.63554	0.942369	NA	NA	NA	NA	NA	NA	NA	NA	NA	NA	0.985278	NA	NA	NA	NA	NA	NA	NA	NA	NA	NA	NA	NA	NA	NA	NA	NA	NA	NA	NA	NA	NA	NA	NA	NA	NA	NA	NA	NA
ENSG00000175283	DOLK	-0.0849362	0.0984268	0.133192	0.638391	0.477121	0.0782614	0.0945239	0.0911307	0.323143	0.31844	0.351971	-2.35635	0.758877	NA	0.655557	NA	0.46238	1.38691	1.35041	2.87889	2.56383	0.326231	0.38934	0.0047	0.00417	0.375286	0.390142	0.230808	0.617647	0.553999	0.133696	0.598892	NA	0.649335	0.656098	0.485721	0.574031	0.650308	0.659916	0.599883	0.592177	0.52763	0.535294	0.698101	0.70927	0.664642	0.52763	0.673942	NA	NA	0.531021	-0.0966768	-0.0191467	0.443976
ENSG00000175287	PHYHD1	0.0377824	0.0835368	NA	NA	1.16584	NA	NA	NA	NA	NA	NA	NA	NA	NA	NA	NA	0.642295	NA	NA	NA	NA	NA	NA	-0.0019	NA	NA	NA	NA	NA	NA	NA	NA	NA	NA	NA	NA	NA	NA	NA	NA	NA	NA	NA	NA	NA	NA	NA	NA	NA	NA	1.44547	1.00652	0.921666	1.10227
ENSG00000175294	CATSPER1	NA	NA	0.0575955	NA	NA	1.1433	0.750264	NA	NA	NA	NA	NA	NA	NA	NA	NA	0.562313	NA	NA	NA	NA	NA	NA	-0.0029	NA	NA	NA	NA	NA	NA	NA	NA	NA	0.854913	0.85187	0.659916	0.786751	0.848805	0.849419	0.748963	0.83123	0.766413	0.879669	0.826075	0.706718	0.741939	0.783189	0.748188	NA	NA	NA	NA	NA	NA
ENSG00000175305	CCNE2	0.027713	0.0998101	0.0629361	0.727791	0.409933	0.573512	0.480139	0.453715	0.534993	0.532235	0.550401	-1.91583	1.24996	1.90067	0.080597	1.13525	0.506218	1.78119	1.7009	2.42739	2.32198	0.433024	0.511676	0.0034	NA	0.666371	0.813791	0.595357	0.769102	0.764715	0.510929	1.7923	2.02078	0.374748	0.625312	0.606381	0.262451	0.296665	0.409933	0.439333	0.283301	0.450249	0.4133	0.396199	0.794488	0.857332	0.582063	0.649335	-0.324405	-0.295335	0.633116	NA	NA	0.226283
ENSG00000175309	PHYKPL	-0.00717256	0.03402	-0.0217897	NA	0.612784	0.853365	0.823666	0.941254	NA	NA	NA	NA	NA	3.04817	0.622782	NA	NA	NA	NA	NA	NA	NA	NA	NA	NA	1.25197	1.43592	1.37757	1.30089	1.13346	0.68891	NA	NA	NA	NA	NA	NA	NA	NA	NA	NA	NA	NA	NA	NA	NA	NA	NA	NA	NA	0.967301	0.102166	0.0232148	0.623069
ENSG00000175318	GRAMD2A	NA	NA	NA	NA	NA	NA	NA	NA	NA	NA	0.534993	NA	NA	NA	NA	NA	NA	NA	NA	NA	NA	NA	NA	NA	NA	NA	NA	NA	NA	NA	NA	NA	NA	NA	NA	NA	NA	NA	NA	NA	NA	NA	NA	NA	NA	NA	NA	NA	NA	NA	NA	NA	NA	NA
ENSG00000175322	ZNF519	-0.0436414	0.104823	0.0608748	0.83291	0.344392	0.454444	0.52629	0.497978	0.615168	NA	0.661627	NA	NA	NA	-0.0314661	1.41967	0.383258	NA	NA	2.938	2.49044	0.666882	0.677664	NA	NA	0.660311	0.969217	0.777023	0.844809	0.845646	0.755552	NA	2.51322	NA	NA	NA	NA	NA	NA	NA	NA	NA	NA	NA	NA	NA	NA	NA	NA	NA	1.20751	NA	NA	1.74095
ENSG00000175324	LSM1	0.0115775	-0.0103501	-0.0167884	0.96474	0.713491	0.736942	0.729132	0.788036	0.777095	0.889797	0.795554	NA	NA	2.26343	0.716942	0.990443	0.589312	1.80761	1.66893	2.86853	2.71154	0.769598	0.704213	NA	0.00243	0.675878	1.01809	0.840975	0.895215	0.814625	0.415329	1.27495	2.21617	NA	NA	NA	NA	NA	NA	NA	NA	NA	NA	NA	NA	NA	NA	NA	0.278662	0.251906	1.17238	0.251907	0.303777	2.38728
ENSG00000175334	BANF1	0.0464554	-0.0642059	-0.0472873	1.37948	1.17551	1.39424	1.37189	1.39613	NA	NA	NA	-3.18416	NA	2.88152	1.23712	NA	1.1946	2.11307	2.19039	3.1016	3.03952	0.968981	1.45484	-0.0013	NA	1.08707	2.52238	1.74998	1.65183	1.50262	1.01371	NA	2.85534	NA	NA	NA	NA	NA	NA	NA	NA	NA	NA	NA	NA	NA	NA	NA	NA	NA	NA	NA	NA	NA
ENSG00000175344	CHRNA7	-0.0799891	NA	NA	NA	NA	NA	NA	NA	0.676948	0.666762	1.04019	NA	1.16671	NA	0.067508	NA	0.435282	1.53921	1.79995	NA	NA	NA	NA	NA	NA	NA	1.1869	1.33622	1.1678	1.18987	0.603126	1.55488	NA	NA	NA	NA	NA	NA	NA	NA	NA	NA	NA	NA	NA	NA	NA	NA	NA	NA	NA	NA	NA	NA
ENSG00000175348	TMEM9B	-0.00949002	-0.035702	-0.0156199	0.795052	0.761928	0.579416	0.551428	0.646202	NA	NA	NA	NA	NA	2.26659	0.850174	1.66192	0.629799	1.68855	1.66149	3.19954	2.8938	0.577646	0.692835	0.0014	NA	0.579082	1.20334	0.971466	1.0667	0.976566	0.442211	1.23333	2.70518	0.453318	0.519828	0.469822	0.491362	0.510545	0.511883	0.448706	0.453318	0.462398	0.465383	0.477121	0.522444	0.463893	0.437751	0.594393	NA	NA	1.23237	0.285529	0.549771	1.12048
ENSG00000175352	NRIP3	0.0213791	-0.0938125	-0.0104627	1.06389	1.04415	0.811388	0.738554	0.59771	0.772167	0.743427	0.878275	NA	NA	2.82089	0.872785	1.43224	NA	1.75132	1.66357	NA	NA	NA	NA	-0.0013	NA	NA	1.09436	1.07522	1.17852	1.11742	0.422338	1.21503	NA	NA	NA	NA	NA	NA	NA	NA	NA	NA	NA	NA	NA	NA	NA	NA	NA	NA	0.632883	0.00572827	NA	0.518909
ENSG00000175354	PTPN2	0.0214349	0.00428204	0.0202131	0.877839	0.557507	0.580519	0.600888	0.630706	0.802173	0.76557	0.806043	-2.53686	NA	2.4586	0.373275	1.08706	0.627887	2.22151	2.21881	2.96419	2.84464	0.799582	0.691507	-0.0007	0.00167	0.759784	0.94497	0.646615	0.930924	0.792063	0.71737	NA	2.49596	0.780317	0.885926	0.993877	0.885926	0.885926	0.92737	0.821514	0.811575	0.896526	0.819544	0.837588	0.905796	1.00389	0.873902	0.836324	0.468037	0.331022	1.03987	0.039037	0.0264909	1.05347
ENSG00000175356	SCUBE2	-0.20619	NA	NA	NA	NA	NA	0.185757	-0.499187	NA	NA	NA	NA	1.12863	NA	0.0985115	NA	0.522379	NA	NA	NA	NA	NA	NA	NA	NA	NA	1.86468	2.20729	NA	NA	NA	NA	NA	NA	NA	NA	NA	NA	NA	NA	NA	NA	NA	NA	NA	NA	NA	NA	NA	NA	NA	NA	NA	NA
ENSG00000175376	EIF1AD	-0.0750764	0.0824226	0.123821	0.724995	0.365488	0.18806	0.198346	0.173651	0.205878	0.252404	0.221581	-1.91469	0.611584	2.09305	0.122945	NA	0.401808	1.20431	1.1072	1.99217	1.88861	0.433976	0.536846	NA	NA	0.680159	0.262016	0.0115393	0.462012	0.395643	0.0619268	0.665062	NA	0.403121	0.535294	0.432969	0.342423	0.437751	0.369216	0.440909	0.372912	0.453318	0.552668	0.450249	0.630428	0.641474	0.489958	0.605305	-0.203634	-0.28567	0.690685	-0.466137	-0.250367	0.753002
ENSG00000175387	SMAD2	0.011798	-0.029773	-0.0198572	0.938299	0.698101	0.438541	0.479534	0.432351	0.357984	0.334399	0.37108	-2.43675	1.21907	2.36623	0.385104	1.12573	0.581448	2.03345	2.04409	2.8414	2.84817	0.612955	0.718119	-0.0003	0.0034	0.724696	0.902671	0.676147	0.887725	0.750956	0.544775	1.73221	2.57772	0.659015	0.726976	0.689714	0.791481	0.706817	0.699466	0.63929	0.552052	0.681555	0.610976	0.594658	0.736442	0.887003	0.745406	0.640221	0.194042	0.0427723	1.21314	0.0990028	0.160532	1.2258
ENSG00000175390	EIF3F	0.0336882	-0.0243357	-0.0464502	1.18856	1.24254	1.53852	1.41073	1.27253	1.4453	1.31136	NA	NA	NA	2.86964	0.566664	NA	0.954189	2.19421	2.15332	2.88347	2.84777	0.840709	1.15018	-0.0014	0.00097	1.58904	1.17481	1.10458	1.29247	1.17396	1.18832	NA	2.63869	NA	NA	NA	NA	NA	NA	NA	NA	NA	NA	NA	NA	NA	NA	NA	0.742686	0.568636	NA	1.31001	1.8333	NA
ENSG00000175395	ZNF25	-0.00631323	NA	0.0184544	0.998668	NA	0.573295	0.770595	0.564918	NA	NA	NA	NA	NA	NA	0.31152	1.01884	0.528336	1.91094	1.98597	2.10228	2.29421	NA	NA	NA	NA	NA	1.37169	1.24754	1.55064	1.33883	0.698301	NA	NA	0.840733	1.02612	1.01703	0.956649	0.862131	0.938019	1.02735	0.93044	1.02284	0.972203	0.968483	0.98945	1.18184	1.04883	1.01828	NA	NA	1.05393	NA	NA	-0.207155
ENSG00000175414	ARL10	0.0334261	0.114021	NA	NA	NA	NA	NA	NA	NA	NA	NA	NA	1.24597	NA	0.897269	NA	NA	NA	NA	NA	NA	NA	NA	-0.0011	NA	NA	0.875204	0.89993	0.898609	0.670462	0.698569	0.728942	NA	0.800717	0.800029	0.758912	0.79588	0.794488	0.698101	0.805501	0.800029	0.748963	0.725095	0.811575	0.696356	0.684845	0.741152	0.697229	NA	NA	0.804511	0.0496635	0.169833	0.508807
ENSG00000175416	CLTB	0.0435415	-0.0893215	-0.0624541	1.4348	1.38202	1.69289	1.67164	1.46656	NA	NA	NA	-2.5339	NA	2.90906	1.55443	NA	NA	2.23248	2.16649	3.01767	2.8947	0.686496	0.933067	-0.0005	0.0018	1.33241	1.43322	1.23296	1.3899	1.17646	0.77124	2.08932	2.8739	1.04493	1	0.984077	0.943	1.03019	0.941014	0.975891	1.1038	1.02612	0.945469	0.964731	0.959041	0.834421	0.93852	1.03822	0.727175	0.633297	NA	NA	NA	NA
ENSG00000175426	PCSK1	NA	0.0141739	NA	NA	NA	NA	NA	NA	NA	NA	0.753682	NA	NA	NA	NA	NA	0.629656	NA	NA	NA	NA	NA	NA	0.005	NA	NA	1.51386	1.4401	2.22558	1.52135	NA	NA	NA	NA	NA	NA	NA	NA	NA	NA	NA	NA	NA	NA	NA	NA	NA	NA	NA	NA	NA	NA	NA	NA
ENSG00000175445	LPL	0.00207606	-0.0218502	NA	1.11587	0.988559	0.884168	0.783878	0.720691	NA	NA	NA	-2.62606	NA	NA	NA	NA	0.785158	1.81437	1.86138	NA	NA	0.733417	0.877784	0.0009	NA	NA	1.20884	1.13789	1.27489	1.09456	1.11309	NA	NA	NA	NA	NA	NA	NA	NA	NA	NA	NA	NA	NA	NA	NA	NA	NA	NA	NA	NA	0.22764	NA	NA
ENSG00000175449	RFESD	-0.0640104	0.132255	NA	1.38795	0.414973	0.524071	0.486496	0.565876	0.535488	NA	0.602748	-2.39829	NA	1.7013	0.368679	0.939661	0.495573	NA	NA	NA	NA	NA	NA	0.0039	NA	NA	0.614927	0.461439	0.677401	0.433975	0.595404	1.65888	2.52401	NA	NA	NA	NA	NA	NA	NA	NA	NA	NA	NA	NA	NA	NA	NA	0.183697	0.170584	0.933754	0.39706	0.161349	NA
ENSG00000175455	CCDC14	-0.00792903	0.0615344	0.0339165	1.03173	0.471292	0.710751	0.636734	0.810812	NA	NA	NA	-2.28545	NA	2.9219	0.26035	1.76756	0.415304	NA	NA	NA	NA	0.933587	0.789754	-0.0018	NA	0.905918	1.231	1.14972	0.928991	0.85013	1.30539	NA	2.79393	0.984977	0.832509	0.922725	1.03262	0.848805	0.889302	0.932981	0.830589	0.976808	0.841985	0.862728	0.865104	1.11025	1.05805	0.673942	0.106599	0.0527324	1.26273	-0.307445	-0.236703	0.625555
ENSG00000175463	TBC1D10C	NA	NA	NA	NA	NA	0.741797	NA	1.05768	NA	NA	NA	NA	NA	NA	NA	NA	NA	NA	NA	NA	NA	NA	NA	NA	NA	0.866251	NA	NA	NA	NA	NA	NA	2.37346	NA	NA	NA	NA	NA	NA	NA	NA	NA	NA	NA	NA	NA	NA	NA	NA	NA	NA	NA	NA	NA
ENSG00000175467	SART1	0.0250908	-0.011355	-0.0154372	NA	0.612784	0.762823	0.82337	0.723797	0.949029	0.99107	1.01121	NA	NA	2.50398	0.938897	1.57212	0.648549	2.14323	2.06789	2.70827	2.65428	0.651832	0.901751	0.0008	0.00077	0.858667	0.86302	0.811448	1.11543	0.972046	0.543768	1.3459	2.33405	0.294466	0.287802	0.184691	0.149219	0.303196	0.290035	0.243038	0.394452	0.346353	0.361728	0.247973	0.09691	-0.0809219	0.064458	0.444045	0.510853	0.474551	1.05101	0.78301	0.832535	0.934757
ENSG00000175470	PPP2R2D	-0.0039233	0.0226853	0.0605084	1.02498	0.514548	0.32885	0.341922	0.370421	0.45412	0.455988	0.450811	NA	NA	2.36759	0.468099	NA	0.495069	1.72494	1.74392	2.62963	2.53834	0.51128	0.59122	0.0037	NA	0.728352	0.789264	0.487517	0.740613	0.609198	0.292179	1.06655	NA	0.429752	0.587711	0.633468	0.61066	0.553883	0.631444	0.522444	0.482874	0.50515	0.514548	0.537819	0.672098	0.70927	0.655138	0.639486	0.0783118	0.118099	1.32865	0.288626	0.375776	1.64133
ENSG00000175471	MCTP1	-0.0513848	0.0572412	-0.0146029	NA	0.477121	0.230923	-0.243419	-0.377515	NA	NA	NA	-2.78663	1.1314	NA	0.323462	NA	0.534493	NA	NA	NA	NA	NA	NA	-0.0011	NA	0.689473	0.68731	0.58542	0.649838	0.723341	0.865994	NA	NA	0.893762	0.841985	0.860338	0.862131	0.693727	0.74351	0.878522	0.795185	0.868644	0.80618	0.836324	0.835056	0.924796	0.830589	0.835056	NA	NA	0.77658	NA	NA	NA
ENSG00000175482	POLD4	0.065106	-0.0328428	-0.0294385	NA	0.969882	0.986979	1.03106	1.07807	NA	NA	1.24295	NA	NA	2.86521	1.12372	NA	0.613468	2.00508	1.92842	2.71614	2.5525	0.736006	0.958397	NA	NA	1.02032	1.3522	0.949865	1.2489	1.03216	1.16795	2.3049	NA	0.964731	1.05994	1	1.07225	1.16554	1.08743	1.11025	1.2033	1.0799	1.1245	1.02284	1.03463	0.980912	0.992111	1.04218	NA	NA	NA	NA	1.11445	NA
ENSG00000175489	LRRC25	NA	NA	NA	NA	NA	NA	NA	NA	NA	NA	NA	NA	NA	NA	NA	NA	NA	NA	NA	NA	NA	NA	NA	NA	NA	NA	NA	NA	NA	NA	NA	NA	NA	0.708421	0.725912	0.596597	0.720986	0.764923	0.736397	0.669317	0.706718	0.68842	0.754348	0.695482	0.627366	0.550228	0.618048	0.706718	NA	NA	NA	NA	NA	NA
ENSG00000175497	DPP10	NA	NA	NA	NA	NA	NA	NA	NA	NA	NA	NA	NA	NA	NA	0.674374	NA	NA	NA	NA	NA	NA	NA	NA	NA	NA	NA	NA	NA	NA	NA	NA	NA	NA	NA	NA	NA	NA	NA	NA	NA	NA	NA	NA	NA	NA	NA	NA	NA	NA	NA	NA	NA	NA	NA
ENSG00000175505	CLCF1	NA	0.104537	0.147227	0.541834	0.431364	0.295895	0.650626	0.341433	NA	NA	NA	-1.52808	NA	NA	NA	NA	0.469979	NA	NA	1.94906	1.62236	0.558187	0.704162	0.0033	NA	0	1.07455	-0.0799478	NA	NA	NA	NA	NA	0.722634	0.663701	0.745855	0.674861	0.685742	0.632457	0.716003	0.784617	0.721811	0.775974	0.738781	0.667453	0.683047	0.680336	0.804821	NA	NA	NA	NA	NA	NA
ENSG00000175513	TSGA10IP	NA	NA	NA	NA	NA	NA	NA	NA	NA	NA	NA	NA	NA	NA	NA	NA	NA	NA	NA	NA	NA	NA	NA	NA	NA	NA	NA	NA	NA	NA	NA	NA	NA	0.725912	0.753583	0.481443	0.78533	0.776701	0.758155	0.655138	0.736397	0.670246	0.829304	0.779596	0.682145	0.552668	0.661813	0.650308	NA	NA	NA	NA	NA	NA
ENSG00000175514	GPR152	NA	NA	NA	NA	NA	NA	NA	NA	NA	NA	NA	NA	NA	NA	NA	NA	NA	NA	NA	NA	NA	NA	NA	NA	NA	NA	NA	NA	NA	NA	NA	NA	NA	0.761928	0.661813	0.354108	0.705864	0.702431	0.800717	0.634477	0.618048	0.716003	0.7348	0.679428	0.755875	0.588832	0.675778	0.659916	NA	NA	NA	NA	NA	NA
ENSG00000175536	LIPT2	-0.0318685	NA	NA	NA	NA	NA	NA	NA	NA	NA	NA	NA	0.704007	NA	NA	NA	0.494889	NA	NA	NA	NA	0.366763	0.329196	NA	NA	NA	NA	NA	0.708202	0.735401	-0.148064	0.189752	NA	NA	NA	NA	NA	NA	NA	NA	NA	NA	NA	NA	NA	NA	NA	NA	NA	NA	-0.140297	NA	NA	-0.368521
ENSG00000175538	KCNE3	NA	NA	NA	0.825219	NA	0.133339	0.210268	0.196528	0.532432	0.923232	0.745393	NA	NA	NA	NA	NA	NA	NA	NA	NA	NA	NA	NA	NA	NA	NA	NA	NA	NA	NA	NA	NA	NA	NA	NA	NA	NA	NA	NA	NA	NA	NA	NA	NA	NA	NA	NA	NA	NA	NA	NA	NA	NA	NA
ENSG00000175544	CABP4	NA	0.0658003	NA	NA	NA	NA	NA	NA	NA	NA	NA	NA	NA	NA	NA	NA	NA	NA	NA	NA	NA	0.671182	0.777282	NA	NA	NA	NA	NA	NA	NA	NA	NA	NA	0.840106	0.815578	0.658011	0.825426	0.853698	0.885926	0.716003	0.812913	0.755112	0.829947	0.843855	0.710117	0.638489	0.812245	0.737987	NA	NA	NA	NA	NA	NA
ENSG00000175548	ALG10B	0.0145846	0.00710914	0.0896729	0.845466	NA	0.945981	0.776918	0.940472	0.742774	NA	0.808802	NA	1.34886	2.66481	0.524361	1.42091	0.505369	NA	NA	NA	NA	0.576111	0.70466	NA	NA	NA	1.09792	0.968633	0.996851	1.03534	0.959406	NA	2.64108	NA	NA	NA	NA	NA	NA	NA	NA	NA	NA	NA	NA	NA	NA	NA	NA	NA	0.704182	NA	NA	0.409792
ENSG00000175550	DRAP1	0.053329	-0.0195278	-0.0523042	NA	1.29535	NA	NA	NA	NA	NA	NA	NA	NA	2.91278	1.23407	NA	NA	2.37778	2.16478	3.02292	2.8329	0.816012	0.974088	-0.0018	NA	NA	1.59758	1.37367	1.55521	1.29034	0.988954	NA	3.27658	0.766413	0.814248	0.891537	0.993877	1.07882	1.04689	0.786751	0.92737	0.716003	0.661813	0.744293	0.694605	0.509203	0.594393	0.788168	NA	NA	NA	NA	NA	NA
ENSG00000175556	LONRF3	-0.0140446	0.0342332	0.0388859	NA	0.489958	0.396242	0.388113	0.502243	NA	NA	NA	NA	1.06832	2.26039	0.1469	1.44412	0.447843	1.56418	1.49071	NA	NA	0.526064	0.635649	0.0063	NA	NA	0.67002	0.585121	0.915876	0.695154	0.381068	1.68343	NA	NA	NA	NA	NA	NA	NA	NA	NA	NA	NA	NA	NA	NA	NA	NA	-0.0681863	-0.175809	0.809291	-0.563071	NA	0.201451
ENSG00000175564	UCP3	-0.16009	NA	NA	1.03755	NA	0.327962	NA	0.426405	NA	NA	NA	NA	NA	1.75669	0.121018	NA	0.452908	NA	NA	NA	NA	NA	NA	NA	NA	NA	1.17407	1.10607	1.0401	1.00635	0.427487	NA	NA	NA	NA	NA	NA	NA	NA	NA	NA	NA	NA	NA	NA	NA	NA	NA	NA	NA	1.48248	NA	0.809577	0.535383
ENSG00000175567	UCP2	0.0576026	-0.102354	-0.0821577	NA	1.23249	1.39575	1.26522	1.2228	NA	NA	NA	NA	NA	2.90322	2.1295	1.39569	0.744814	2.25798	2.15939	2.90115	2.81211	0.692464	1.0836	0.0002	NA	1.79072	0.978949	1.19499	1.24243	1.13943	1.09306	0.832272	2.77393	0.993877	1.17406	1.13066	1.13322	1.18156	1.17609	1.24527	1.28375	1.27207	1.25864	1.21537	1.1827	1.16702	1.22376	1.16406	NA	NA	0.551955	0.243787	0.488891	0.473496
ENSG00000175573	C11orf68	-0.119013	0.0804273	0.122391	0.766651	0.509203	0.265645	0.259539	0.272054	0.374921	0.342903	0.403537	-2.36759	1.01645	NA	0.270501	NA	0.562547	1.2635	1.12961	2.27302	2.12042	0.427578	0.502404	NA	NA	0.607583	0.391539	0.204343	0.710985	0.610446	0.184266	0.683792	1.89653	0.834421	0.835691	0.717671	0.71433	0.791691	0.737987	0.755875	0.832509	0.808886	0.845098	0.806858	0.732394	0.783904	0.758912	0.98945	NA	NA	0.655049	0.615768	0.4816	0.526472
ENSG00000175575	PAAF1	0.00694967	0.016811	-0.0639437	1.1665	0.957128	0.745557	0.782979	0.842472	1.0674	1.07128	1.16216	-2.70721	NA	NA	0.683587	NA	0.535272	2.38006	2.16944	2.84295	2.98441	0.810655	1.1953	-0.0005	NA	1.11258	1.24976	1.08082	1.02588	0.973212	0.798337	2.88162	2.80855	0.30963	0.227887	0.40654	0.450249	0.572872	0.547775	0.426511	0.342423	0.456366	0.390935	0.429752	0.346353	0.356026	0.482874	0.380211	NA	NA	0.883241	0.0745919	0.212751	0.520992
ENSG00000175581	MRPL48	0.03398	-0.00630331	-0.0603685	1.36641	1.1038	NA	NA	NA	1.4639	1.32491	NA	NA	NA	2.52653	0.843457	1.12611	1.06642	2.18238	2.2444	2.78116	3.10179	0	1.33228	-0.0024	NA	1.35398	1.44283	1.2464	1.34583	1.16224	1.19781	NA	2.77305	0.90309	1	0.938019	1.05918	1.0693	1.10517	0.900913	0.893762	0.89487	0.812913	0.929419	0.921166	0.854306	0.872739	0.848805	NA	NA	1.75445	1.18466	2.03295	NA
ENSG00000175582	RAB6A	0.0442307	-0.00977848	-0.0109294	0.991318	0.830589	0.762823	0.814859	0.792604	0.951296	1.15348	NA	NA	NA	2.788	0.50877	NA	0.569308	2.21752	2.17772	3.11813	3.06441	0.714787	0.897948	0.004	0.00112	0.672967	1.14107	1.00675	1.02671	0.954813	0.769018	NA	2.75099	1.20548	1.21458	1.1209	1.077	1.14395	1.13001	1.19811	1.04883	1.14114	1.12352	1.20358	1.07664	1.10687	1.05115	1.07298	0.458457	0.351062	1.42509	-0.176961	-0.0713258	1.59972
ENSG00000175591	P2RY2	0.024233	NA	NA	NA	0.424882	NA	NA	NA	0.610155	0.433504	0.682701	NA	0.72643	NA	0.511091	NA	0.432461	NA	NA	2.50507	2.26377	0.36564	0.456957	NA	NA	NA	0.572935	0.508716	0.821853	0.636625	0.0557366	1.32237	NA	0.819544	0.829304	0.456366	0.720159	0.925312	0.799341	0.837588	0.78746	0.760422	0.848805	0.729974	0.58995	0.519828	0.716003	0.656098	NA	NA	0.632965	NA	NA	NA
ENSG00000175592	FOSL1	NA	0.284375	0.310694	0.614333	0.865104	0.0969764	0.0409384	-0.0683154	0.224655	0.248185	0.219023	-1.82204	NA	2.25664	-0.00161022	2.08422	0.540807	0.981619	0.990742	NA	NA	0.3055	0.367869	0.0084	NA	0	0.0692901	-0.00341859	0.673211	0.568642	-0.215183	0.0224926	NA	0.587711	0.710117	0.579784	0.671173	0.786041	0.663701	0.485721	0.669317	0.650308	0.863917	0.710963	0.577492	0.692847	0.726727	0.711807	-0.357535	-0.364416	0.391444	NA	NA	0.188712
ENSG00000175595	ERCC4	-0.0582294	-0.00149997	0.0879021	0.749834	0.389166	NA	NA	NA	NA	NA	NA	NA	0.885458	2.33457	0.203744	1.35649	0.41688	1.59286	1.59631	2.49787	2.42273	0.36333	0.397603	0.006	NA	0	0.292427	0.235259	0.560019	0.53983	0.271921	1.33456	NA	0.64836	0.718502	0.868056	0.797268	0.635484	0.643453	0.729974	0.593286	0.643453	0.630428	0.692847	0.808886	0.866287	0.782473	0.639486	NA	NA	0.420978	NA	NA	0.329143
ENSG00000175600	SUGCT	0.0254407	-0.11439	-0.0614253	NA	0.465383	NA	1.11138	NA	NA	NA	NA	NA	NA	NA	0.266285	1.2683	NA	NA	NA	NA	NA	NA	NA	NA	NA	NA	1.33989	1.04289	1.18604	1.15102	1.63073	NA	NA	NA	NA	NA	NA	NA	NA	NA	NA	NA	NA	NA	NA	NA	NA	NA	NA	NA	NA	0.812121	2.06778	1.71231
ENSG00000175602	CCDC85B	0.0111943	-0.0451488	0.0595106	1.02503	0.959041	0.906906	0.875806	0.786404	NA	0.592392	0.779938	-2.86126	NA	NA	0.883705	NA	0.724959	1.80264	1.4981	3.09869	2.53227	0.410743	0.629891	-0.001	0.0007	1.16387	0.553791	-0.0093273	0.966341	0.524599	NA	NA	2.32777	0.909556	0.881955	0.7348	0.887054	0.922206	0.932981	0.777427	0.878522	0.859739	0.945469	0.904174	0.687529	0.62634	0.716838	0.711807	NA	NA	NA	0.527178	0.599297	-0.0459433
ENSG00000175606	TMEM70	-0.0560019	0.0978282	0.0723711	0.819356	0.812913	0.398	0.407705	0.508772	0.431277	0.440103	0.439634	NA	NA	2.17004	0.751614	NA	0.577822	1.69852	1.71032	2.99544	2.70895	0.480619	0.580315	0.0028	NA	0.556489	0.366601	0.158726	0.542788	0.518497	0.336037	1.16263	2.37125	0.52763	0.545307	0.646404	0.519828	0.33646	0.499687	0.344392	0.503791	0.469822	0.294466	0.340444	0.579784	0.559907	0.401401	0.550228	0.173099	0.268414	1.08696	0.0983439	-0.00489866	1.20729
ENSG00000175611	LINC00476	NA	0.0813495	0.000627	NA	NA	NA	NA	NA	NA	NA	NA	NA	NA	NA	0.0239428	NA	NA	NA	NA	NA	NA	0.70565	0.505205	NA	NA	0.583002	1.14792	1.18865	1.37381	1.36849	0.643139	1.27065	NA	NA	NA	NA	NA	NA	NA	NA	NA	NA	NA	NA	NA	NA	NA	NA	NA	NA	NA	NA	NA	NA
ENSG00000175634	RPS6KB2	0.040545	-0.0541204	-0.0214087	NA	1.31744	NA	NA	1.67667	NA	NA	NA	-2.71105	NA	2.85371	1.42827	1.69876	0.877099	2.45663	2.26933	2.98239	2.7548	0.78799	1.18375	-0.0013	NA	1.78207	NA	1.83069	NA	1.6665	0.926823	NA	2.82523	0.968016	1.04415	1.00604	0.891537	0.970347	0.932474	1.16077	1.16227	1.1186	1.09307	1.12483	1.01115	0.935003	0.986772	1.0835	NA	NA	1.28431	0.696189	0.563084	0.700839
ENSG00000175643	RMI2	0.0105029	0.183129	0.00529898	1.06284	0.44248	0.614808	0.573729	0.651673	0.751178	0.778159	0.761456	NA	1.24455	NA	0.717384	NA	0.522202	NA	NA	NA	NA	0.408764	0.503901	NA	NA	1.10608	0.683875	0.513567	0.699366	0.691123	0.693267	1.11028	NA	NA	NA	NA	NA	NA	NA	NA	NA	NA	NA	NA	NA	NA	NA	NA	NA	NA	1.26783	0.264268	0.344281	0.862141
ENSG00000175662	TOM1L2	-0.0440112	-0.00337767	0.00248745	NA	0.502427	0.576563	0.598113	0.52024	NA	NA	NA	NA	1.26713	2.44112	0.25962	1.34747	0.45676	2.12937	2.03844	2.68568	2.60426	0.568693	0.599908	NA	NA	0.735341	1.16966	1.07917	1.10948	0.983367	0.551117	1.0164	NA	0.33646	0.359835	0.350248	0.350248	0.401401	0.342423	0.506505	0.462398	0.518514	0.580925	0.521138	0.374748	0.454845	0.471292	0.542825	NA	NA	0.98064	0.00407457	-0.0062007	0.605212
ENSG00000175691	ZNF77	-0.0179979	0.111787	0.0697532	0.692731	0.436163	0.448726	0.354744	0.451293	0.310384	0.347598	0.212372	NA	NA	2.20029	-0.0546105	NA	0.435609	1.29604	1.1772	2.3819	2.0416	0.577263	0.635746	NA	NA	NA	0.651513	0.724578	0.632535	0.620394	0.0980084	0.775837	1.69108	0.585461	0.690196	0.741939	0.621176	0.618048	0.692847	0.754348	0.64836	0.61066	0.689309	0.611723	0.856729	0.522444	0.549003	0.645422	NA	NA	0.622209	-0.376156	-0.11861	0.91444
ENSG00000175697	GPR156	-0.0356848	NA	NA	NA	0.424882	NA	NA	NA	0.369501	0.31631	0.545403	-2.00947	0.727789	NA	-0.0693418	NA	0.424959	NA	NA	NA	NA	NA	NA	NA	NA	NA	NA	NA	NA	NA	NA	NA	NA	NA	NA	NA	NA	NA	NA	NA	NA	NA	NA	NA	NA	NA	NA	NA	NA	NA	NA	NA	NA	0.00128024
ENSG00000175701	MTLN	-0.0789026	0.00674117	0.0150344	0.863154	NA	0.496716	0.438073	0.530863	1.09722	0.731825	0.617456	NA	0.955973	2.23242	1.02612	NA	NA	NA	NA	NA	NA	NA	NA	NA	NA	0.69682	NA	NA	NA	NA	NA	NA	NA	NA	NA	NA	NA	NA	NA	NA	NA	NA	NA	NA	NA	NA	NA	NA	NA	NA	NA	NA	NA	NA
ENSG00000175707	KDF1	NA	NA	NA	0.701528	NA	0.0437547	0.0319674	0.119533	0.344811	0.295078	0.344503	NA	0.662326	NA	NA	1.88963	NA	NA	NA	NA	NA	NA	NA	NA	NA	NA	NA	NA	0.161402	0.603738	-0.205308	0.0652259	NA	NA	NA	NA	NA	NA	NA	NA	NA	NA	NA	NA	NA	NA	NA	NA	NA	NA	NA	NA	NA	NA
ENSG00000175711	B3GNTL1	0.0334838	-0.0411953	0.0688068	NA	0.655138	0.973808	0.99446	0.960896	NA	NA	NA	-2.44242	NA	2.62022	0.532987	NA	0.472368	2.26456	2.30317	2.20821	2.18747	0.65444	1.04955	NA	NA	1.17449	1.37452	1.0903	1.50137	1.14507	0.437897	0.961899	NA	0.878522	0.865104	0.817565	0.962369	0.981366	0.996949	0.920123	0.909556	0.916454	0.991226	0.944976	0.796574	0.856729	0.931966	0.854306	NA	NA	NA	NA	NA	NA
ENSG00000175727	MLXIP	-0.0129205	0.00933334	-0.0339402	1.17393	0.919078	0.50124	0.48799	0.456639	0.924862	0.950761	0.998176	NA	1.24328	2.68999	0.657305	NA	0.527739	2.12515	2.01604	2.50266	2.52406	0.524788	0.727718	0.0016	NA	NA	0.946294	1.16408	1.17304	1.06603	0.49036	1.22015	2.2572	0.591065	0.733999	0.570543	0.540329	0.547775	0.539076	0.62941	0.650308	0.634477	0.632457	0.673021	0.521138	0.472756	0.528917	0.578639	0.103051	0.0637836	1.02785	0.123143	0.207855	0.656999
ENSG00000175745	NR2F1	-0.0438471	0.0489758	0.0214817	NA	0.419956	NA	NA	NA	NA	NA	NA	-2.15187	0.917954	NA	0.314161	NA	NA	NA	NA	NA	NA	0.409449	0.526108	0.0034	0.00542	NA	0.69869	0.54691	0.687749	0.607041	0.293835	0.828417	NA	0.80956	0.710963	0.564666	0.633468	0.810233	0.683947	0.672098	0.786751	0.700704	0.748188	0.730782	0.660865	0.729974	0.7348	0.691081	NA	NA	0.517363	-0.0402331	-0.190328	0.718233
ENSG00000175756	AURKAIP1	0.0427379	-0.0657056	-0.0381482	1.56323	NA	1.19211	1.15542	1.17983	1.70818	1.21828	1.27366	-3.02254	NA	3.301	1.31971	NA	1.1197	2.07313	2.04926	2.92696	2.98765	0.662348	0.894536	-0.0018	NA	1.29034	1.21317	0.956001	1.1445	0.993419	0.748138	1.67774	2.54543	NA	NA	NA	NA	NA	NA	NA	NA	NA	NA	NA	NA	NA	NA	NA	0.929618	0.789235	1.16227	0.923948	0.959242	0.845351
ENSG00000175764	TTLL11	-0.00534653	0.131119	NA	0.862437	0.380211	0.202607	0.254506	0.318959	0.550709	NA	0.770334	NA	0.885263	NA	0.004889	NA	0.441718	1.7907	1.51373	NA	NA	0.377501	0.486382	NA	NA	NA	0.790508	0.868308	0.963494	0.73428	0.525119	1.08953	NA	0.715167	0.730782	0.598791	0.621176	0.744293	0.719331	0.652246	0.706718	0.716838	0.730782	0.705008	0.534026	0.587711	0.692847	0.600973	NA	NA	0.868795	-0.163586	-0.0966318	0.757233
ENSG00000175766	EIF4E1B	NA	NA	NA	NA	NA	NA	NA	NA	0.82824	NA	NA	NA	NA	NA	NA	NA	NA	NA	NA	NA	NA	NA	NA	NA	NA	NA	NA	NA	NA	NA	NA	NA	NA	NA	NA	NA	NA	NA	NA	NA	NA	NA	NA	NA	NA	NA	NA	NA	NA	NA	NA	NA	NA	NA
ENSG00000175768	TOMM5	0.0303331	-0.0410807	-0.0258376	1.22642	NA	0.940732	0.972682	1.01663	1.33136	1.47328	1.47328	NA	NA	2.59347	0.972302	NA	0.667751	NA	NA	NA	NA	0.899071	0.911023	-0.0014	NA	1.04522	1.35981	1.09358	1.20919	1.06873	0.805807	NA	NA	NA	NA	NA	NA	NA	NA	NA	NA	NA	NA	NA	NA	NA	NA	NA	NA	NA	1.46995	1.50539	1.20977	NA
ENSG00000175772	LINC01106	NA	NA	NA	NA	NA	NA	NA	NA	NA	NA	NA	NA	0.703496	NA	0.494054	NA	NA	NA	NA	NA	NA	NA	NA	NA	NA	NA	NA	NA	NA	NA	NA	NA	NA	NA	NA	NA	NA	NA	NA	NA	NA	NA	NA	NA	NA	NA	NA	NA	NA	NA	NA	NA	NA	NA
ENSG00000175782	SLC35E3	0.0310373	0.0174719	-0.00280157	1.03334	0.908485	0.863892	NA	0.70475	0.824062	NA	0.969042	-2.10414	NA	2.36101	0.59016	NA	0.53303	2.02444	2.07871	3.20789	2.72079	0.650519	0.808699	NA	NA	0.729055	0.854836	0.745645	0.968893	0.931132	0.409704	1.20601	2.55023	0.634477	0.829947	0.888741	0.673942	0.716003	0.679428	0.546543	0.509203	0.62634	0.559907	0.577492	0.607455	0.692847	0.658965	0.605305	NA	NA	0.605827	NA	-0.123865	0.278363
ENSG00000175785	PRIMA1	NA	NA	NA	NA	NA	NA	NA	NA	0.323727	0.2825	0.336025	NA	0.521686	NA	NA	NA	NA	NA	NA	2.89213	2.54805	NA	NA	NA	NA	NA	0.591138	0.224523	1.09003	0.764482	0.446101	0.686665	NA	NA	NA	NA	NA	NA	NA	NA	NA	NA	NA	NA	NA	NA	NA	NA	NA	NA	NA	NA	NA	NA
ENSG00000175787	ZNF169	-0.0561945	NA	NA	0.764897	0.394452	0.260185	0.226019	0.243296	0.320117	NA	NA	-1.16056	NA	NA	-0.0800764	NA	0.403272	1.32052	1.45001	NA	NA	NA	NA	NA	NA	NA	0.743824	0.0419468	0.604679	0.511303	0.258471	0.846699	NA	0.571709	0.723456	0.745855	0.804821	0.678518	0.687529	0.901458	0.718502	0.771587	0.806858	0.767156	0.829304	0.895975	0.756636	0.683947	NA	NA	NA	NA	NA	NA
ENSG00000175792	RUVBL1	0.0359932	-0.0559391	-0.0342815	1.17006	1.08279	1.27309	1.21183	1.24455	1.42221	1.48892	1.48288	NA	NA	2.79768	1.00922	1.22576	0.669027	2.37146	2.39683	3.36722	3.15366	0.952647	1.21634	-0.0025	0.00125	1.12437	1.85007	1.45071	1.58111	1.41121	0.915918	NA	2.90504	0.369216	0.173186	0.354108	0.494155	0.462398	0.49693	0.264818	0.318063	0.187521	0.100371	0.170262	0.456366	0.260071	0.344392	0.469822	0.546481	0.710566	1.2893	0.945213	1.25957	1.60448
ENSG00000175793	SFN	0.0236361	0.01628	NA	0.863067	0.477121	0.501422	0.521194	0.520812	0.54652	0.48187	0.602632	-2.47429	NA	NA	0.980044	1.16272	0.636899	NA	NA	NA	NA	0.428678	0.601153	-0.0001	0.00183	NA	0.644294	0.202836	0.752868	0.650546	0.348986	0.770738	2.78633	0.874482	0.679428	0.563481	0.725095	0.881385	0.805501	0.745075	0.895423	0.838849	0.766413	0.804139	0.706718	0.733999	0.818885	0.693727	NA	NA	NA	NA	NA	NA
ENSG00000175806	MSRA	0.00343018	-0.0538279	-0.027958	NA	0.471292	NA	NA	1.02625	NA	NA	NA	NA	NA	NA	0.341996	NA	NA	NA	NA	NA	NA	1.00486	1.30333	NA	NA	NA	1.21189	1.28755	1.09371	1.45486	NA	NA	NA	0.738781	0.657056	0.728354	0.899273	0.828015	0.872739	0.651278	0.821514	0.758912	0.778874	0.70757	0.70927	0.752048	0.758912	0.719331	NA	NA	NA	1.22518	NA	NA
ENSG00000175820	CCDC168	NA	NA	NA	NA	NA	NA	NA	NA	NA	NA	NA	NA	NA	NA	NA	NA	NA	NA	NA	NA	NA	NA	NA	NA	NA	NA	0.677	0.717746	NA	NA	NA	NA	NA	NA	NA	NA	NA	NA	NA	NA	NA	NA	NA	NA	NA	NA	NA	NA	NA	NA	NA	NA	NA	NA
ENSG00000175826	CTDNEP1	0.00492994	-0.0379807	-0.119028	1.11863	0.989895	0.731825	0.687819	0.670176	0.91739	0.945717	0.953978	-2.58238	NA	2.70819	1.14468	NA	0.742136	NA	NA	NA	NA	0.556685	0.772358	NA	NA	1.02417	0.981606	0.989315	0.92968	0.850723	0.696998	1.46737	NA	NA	NA	NA	NA	NA	NA	NA	NA	NA	NA	NA	NA	NA	NA	NA	NA	NA	2.05239	0.665484	0.757124	1.88428
ENSG00000175832	ETV4	-0.0458177	-0.0789389	0.00272372	NA	1.27646	0.965986	1.07163	0.872907	1.19211	1.24032	1.20451	NA	0.764538	3.48031	1.06188	NA	0.844458	2.49847	2.24141	NA	NA	0.728216	0.804763	NA	-0.00022	1.87839	1.41095	1.52319	1.63795	1.50951	0.51274	NA	NA	0.747412	0.935003	0.887617	0.810233	0.941511	0.979548	1.01995	0.97174	0.970812	0.913814	0.988113	0.991226	0.873321	0.900367	0.87564	NA	NA	NA	0.471968	NA	0.937034
ENSG00000175854	SWI5	0.0115574	-0.0476956	-0.0457326	1.34111	NA	0.851459	0.908112	0.8828	0.886112	1.02785	0.942038	-2.8706	NA	2.83133	0.946154	1.48652	0.705626	NA	NA	NA	NA	0.71189	0.811431	NA	NA	NA	1.1677	0.999682	1.04484	0.913964	0.884876	NA	NA	NA	NA	NA	NA	NA	NA	NA	NA	NA	NA	NA	NA	NA	NA	NA	NA	NA	1.24563	0.779736	0.958958	1.48442
ENSG00000175866	BAIAP2	0.0130421	-0.0403256	0.14568	0.937445	0.557507	0.530668	0.530081	0.557022	0.482739	0.571239	0.621338	NA	1.20853	2.10212	0.661955	1.28753	0.478756	1.75934	1.68753	2.6013	2.55563	0.42766	0.59374	0.0022	0.00583	NA	0.784073	0.344025	0.933881	0.679614	0.359433	0.768989	NA	0.937518	0.893207	0.761176	0.837588	0.876218	0.904716	0.7348	0.865696	0.829304	0.861534	0.872739	0.775974	0.719331	0.816904	0.767898	-0.0307705	0.0259609	0.734491	0.0182742	-0.0313386	0.430723
ENSG00000175868	CALCB	0.0701074	NA	NA	NA	NA	NA	NA	NA	NA	NA	NA	NA	NA	NA	NA	NA	0.49717	1.96188	1.93894	NA	NA	NA	NA	NA	NA	NA	NA	1.6968	1.59076	2.45034	NA	2.1879	NA	NA	NA	NA	NA	NA	NA	NA	NA	NA	NA	NA	NA	NA	NA	NA	NA	NA	1.80072	0.921985	0.958401	2.9198
ENSG00000175874	CREG2	-0.076494	0.0255398	NA	NA	0.710963	NA	NA	NA	NA	NA	NA	-2.417	0.562221	NA	0.80646	NA	0.566634	NA	NA	NA	NA	NA	NA	NA	NA	NA	1.70972	2.83916	1.9797	1.61486	NA	NA	NA	NA	NA	NA	NA	NA	NA	NA	NA	NA	NA	NA	NA	NA	NA	NA	NA	NA	NA	NA	NA	NA
ENSG00000175879	HOXD8	-0.0425855	NA	NA	NA	NA	NA	NA	NA	NA	NA	NA	NA	NA	NA	0.399722	NA	0.575875	NA	NA	NA	NA	0.496597	0.584709	NA	NA	NA	0.41975	0.54613	0.651447	0.667496	0.119993	0.658648	NA	NA	NA	NA	NA	NA	NA	NA	NA	NA	NA	NA	NA	NA	NA	NA	NA	NA	0.233689	-0.362059	-0.232979	0.409538
ENSG00000175893	ZDHHC21	-0.0437928	-0.0589799	-0.00644155	1.03536	NA	0.638382	NA	0.655097	NA	NA	NA	NA	NA	3.30462	0.405315	NA	0.536604	NA	NA	NA	NA	NA	NA	-0.0007	NA	0.69262	1.14481	0.931727	0.948295	0.934456	0.861803	NA	2.64523	1.00518	1.12775	1.00945	1.0693	0.926342	1.03822	1.07225	0.907411	1.09237	1.15625	1.11628	1.10175	1.25334	1.086	0.962369	NA	NA	NA	0.262137	NA	0.675802
ENSG00000175894	TSPEAR	NA	NA	NA	NA	0.44248	NA	NA	NA	NA	1.14288	0.77392	NA	NA	NA	0.877701	NA	NA	NA	NA	NA	NA	NA	NA	NA	NA	NA	NA	NA	NA	NA	NA	NA	NA	NA	NA	NA	NA	NA	NA	NA	NA	NA	NA	NA	NA	NA	NA	NA	NA	NA	NA	NA	NA	NA
ENSG00000175895	PLEKHF2	-0.106881	0.172851	0.249287	0.621014	0.371068	0.0391097	0.0169231	-0.0164165	0.137791	0.0934963	0.108818	-2.09071	0.738414	1.98077	NA	NA	0.412726	1.16632	1.12641	2.15878	2.28545	0.347483	0.386468	NA	NA	0.519579	0.433502	-0.124904	0.580296	0.459915	0.0504034	1.05791	1.99695	0.716838	0.729165	0.724276	0.621176	0.578639	0.614897	0.670246	0.627366	0.691081	0.682145	0.666518	0.925828	0.956168	0.555094	0.846337	-0.296021	-0.397614	0.238105	NA	NA	0.342848
ENSG00000175899	A2M	-0.128735	-0.0118086	NA	NA	NA	NA	NA	NA	NA	NA	NA	NA	NA	NA	NA	NA	0.975371	NA	NA	NA	NA	NA	NA	NA	NA	NA	3.01921	NA	2.21864	NA	NA	NA	NA	NA	NA	NA	NA	NA	NA	NA	NA	NA	NA	NA	NA	NA	NA	NA	NA	NA	NA	NA	NA	NA
ENSG00000175906	ARL4D	-0.0963466	0.271329	0.336655	NA	0.344392	NA	NA	NA	0.0159371	0.0530266	-0.0248665	-1.78203	0.716668	NA	-0.126576	1.65595	NA	0.924875	0.962026	NA	NA	0.24615	0.316103	NA	NA	NA	-0.098326	-0.12166	0.413593	0.474344	-0.303185	0.206814	2.09899	NA	NA	NA	NA	NA	NA	NA	NA	NA	NA	NA	NA	NA	NA	NA	NA	NA	0.34424	-0.269733	-0.178511	0.311871
ENSG00000175920	DOK7	-0.0550314	0.0795351	NA	NA	0.564666	NA	NA	NA	1.1997	0.081817	0.687962	NA	0.710798	NA	NA	NA	0.490892	NA	NA	2.40595	2.41032	0.43884	NA	0.0026	NA	NA	NA	NA	NA	NA	NA	NA	NA	0.828015	0.797268	0.698101	0.726727	0.796574	0.773786	0.782473	0.802774	0.79379	0.795185	0.747412	0.664642	0.746634	0.781037	0.656098	NA	NA	NA	NA	NA	NA
ENSG00000175928	LRRN1	NA	NA	-0.0121632	NA	NA	NA	NA	NA	0.844545	0.882118	0.940732	NA	NA	NA	NA	NA	NA	NA	NA	3.24032	2.84803	NA	NA	NA	NA	NA	0.987797	0.266704	1.27265	0.691106	0.279299	0.750096	NA	NA	NA	NA	NA	NA	NA	NA	NA	NA	NA	NA	NA	NA	NA	NA	NA	NA	NA	NA	NA	NA
ENSG00000175931	UBE2O	-0.0282134	0.0795723	0.0711135	0.866103	0.528917	0.266555	0.293125	0.28711	0.423165	0.414993	0.524264	NA	0.842713	2.52369	0.211352	1.38785	0.441139	1.83207	1.70923	2.50638	2.19987	0.399195	0.516168	NA	NA	NA	0.480201	0.369075	0.691836	0.611061	0.332538	0.933156	2.12516	0.255273	0.359835	0.238046	0.152288	0.240549	0.243038	0.357935	0.374748	0.303196	0.298853	0.346353	0.075547	0.155336	0.190332	0.4133	0.0483253	0.0121198	1.05687	0.0263376	0.282388	0.715479
ENSG00000175938	ORAI3	0.0171855	NA	0.0491536	1.072	0.380211	0.478759	0.45065	0.47567	NA	0.709544	0.693725	-2.49653	NA	2.60958	0.508833	NA	0.531217	1.35753	1.22319	2.47302	2.77767	0.439886	0.530934	NA	NA	0	0.82181	0.568	0.822376	0.767469	0.270866	0.489579	NA	0.702431	0.750508	0.749736	0.697229	0.725912	0.690196	0.872156	0.859739	0.824776	0.83187	0.798651	0.903633	0.833147	0.779596	0.876795	NA	NA	1.09944	0.249639	0.269094	0.889789
ENSG00000175967	LINC02880	NA	NA	NA	NA	NA	NA	NA	NA	NA	NA	NA	NA	0.835309	NA	NA	NA	NA	NA	NA	NA	NA	NA	NA	NA	NA	NA	NA	NA	NA	NA	NA	NA	NA	NA	NA	NA	NA	NA	NA	NA	NA	NA	NA	NA	NA	NA	NA	NA	NA	NA	NA	NA	NA	NA
ENSG00000175970	UNC119B	0.0594769	-0.00916654	-0.0448199	1.12878	NA	1.02466	0.940472	0.984659	1.00328	1.10886	1.24295	-2.13205	NA	2.78481	0.641457	NA	0.47294	1.82327	1.74996	2.373	2.36207	0.737551	1.02824	-0.0003	NA	0.916594	1.03377	0.885088	1.13388	0.973177	0.413223	0.803091	2.49024	0.146128	0.555094	0.507856	0.83123	0.704151	0.711807	0.491362	0.424882	0.352183	0.257679	0.212188	0.434569	0.426511	0.30103	0.468347	0.258877	0.291391	0.785115	0.0219466	0.00388394	0.473444
ENSG00000175984	DENND2C	-0.0143042	NA	NA	NA	NA	NA	NA	NA	0.499153	0.713632	0.618302	NA	1.16337	NA	0.29132	NA	0.464332	1.46427	1.56091	2.50523	2.35391	NA	NA	NA	NA	NA	0.787457	0.681714	0.957863	0.867613	0.32884	1.19155	NA	NA	NA	NA	NA	NA	NA	NA	NA	NA	NA	NA	NA	NA	NA	NA	NA	NA	0.713994	NA	NA	0.334024
ENSG00000175985	PLEKHD1	NA	NA	NA	NA	NA	NA	NA	NA	0.87974	1.00601	0.877039	NA	NA	NA	NA	NA	NA	NA	NA	NA	NA	NA	NA	NA	NA	NA	NA	NA	NA	NA	0.298885	1.0249	NA	NA	NA	NA	NA	NA	NA	NA	NA	NA	NA	NA	NA	NA	NA	NA	NA	NA	NA	0.410219	0.795514	NA
ENSG00000176014	TUBB6	0.0440098	-0.0165322	-0.0372311	0.977411	0.78533	0.790771	0.811388	0.824954	NA	NA	NA	-2.54082	NA	2.39271	0.821042	1.52218	0.589402	1.83922	1.85234	2.75875	2.54865	0.6338	0.689968	0.0005	NA	0.95946	1.07325	0.963546	1.03512	0.933264	0.545296	0.971756	NA	0.723456	0.767898	0.841359	0.792392	0.843233	0.759668	0.906335	0.897627	0.758912	0.782473	0.769377	0.746634	0.878522	0.729974	0.92737	0.594216	0.427957	0.988981	0.290521	0.448797	0.870738
ENSG00000176018	LYSMD3	-0.0289775	0.0726561	0.0699628	0.715323	0.371068	0.200471	0.175203	0.344257	0.342167	0.458601	0.402538	-2.11286	1.24091	2.45542	0.0682895	NA	0.439862	1.66663	1.70639	2.66524	2.55428	0.40556	0.49508	NA	NA	0	0.721173	0.425445	0.660978	0.639161	0.276603	NA	2.43917	0.910624	0.82866	0.911158	0.866287	0.630428	0.723456	0.889302	0.781037	0.822168	0.808211	0.843233	0.93902	1.10992	0.91698	0.701568	-0.141523	-0.260507	1.10317	NA	NA	0.569796
ENSG00000176020	AMIGO3	NA	NA	NA	1.17762	0.495544	0.685821	0.55723	0.577548	0.735176	NA	NA	NA	NA	NA	NA	NA	NA	NA	NA	NA	NA	0.561383	0	NA	NA	NA	1.21602	1.07183	1.40014	1.09139	0.238311	0.907666	NA	0.716838	0.745855	0.545307	0.542825	0.620136	0.619093	0.694605	0.807535	0.764923	0.788875	0.860338	0.661813	0.716838	0.654177	0.840106	NA	NA	0.76504	0.71046	0.424443	0.817261
ENSG00000176022	B3GALT6	-0.043082	0.0307061	-0.0257334	0.944601	0.459392	0.258547	0.285992	0.309932	0.658949	0.629959	0.627477	-2.2823	0.762385	NA	0.641307	NA	0.446726	1.60957	1.42048	3.08309	2.62312	0.390705	0.507917	0.0041	NA	NA	0.565188	0.382025	0.683236	0.639722	0.280369	0.81799	1.64836	0.569374	0.519828	0.472756	0.564666	0.642465	0.552668	0.591065	0.683947	0.605305	0.580925	0.561101	0.491362	0.457882	0.465383	0.61066	NA	NA	NA	0.592984	0.18784	0.0892476
ENSG00000176024	ZNF613	-0.0758978	0.23524	0.243003	0.571987	0.356026	-0.343309	-0.274535	-0.1304	0.146636	0.0980786	0.171157	-1.84946	0.860579	1.7705	-0.100359	0.887048	NA	NA	NA	NA	NA	0.30924	0.324251	NA	NA	0.423044	-0.0913183	-0.185091	0.522033	0.391799	-0.200657	0.713893	NA	0.625312	0.788875	0.784617	0.579784	0.562293	0.549003	0.685742	0.559907	0.684845	0.64836	0.742725	0.835056	0.883093	0.880814	0.762679	NA	NA	0.722187	NA	NA	1.4377
ENSG00000176029	C11orf16	NA	NA	NA	NA	0.643453	NA	NA	NA	NA	NA	NA	NA	NA	NA	NA	NA	NA	NA	NA	NA	NA	NA	NA	NA	NA	NA	NA	NA	NA	NA	NA	NA	NA	NA	NA	NA	NA	NA	NA	NA	NA	NA	NA	NA	NA	NA	NA	NA	NA	NA	NA	NA	NA	NA
ENSG00000176046	NUPR1	0.0898113	-0.0272679	0.018225	NA	NA	NA	NA	NA	NA	NA	NA	NA	NA	NA	1.00518	NA	0.793803	NA	NA	NA	NA	0.746193	1.07979	0.0022	NA	0	NA	NA	NA	NA	NA	NA	NA	0.729974	0.83123	0.625312	0.848189	0.710117	0.790988	0.518514	0.737193	0.511883	0.836324	0.765669	0.631444	0.634477	0.781755	0.775246	NA	NA	NA	NA	NA	NA
ENSG00000176049	JAKMIP2	NA	NA	NA	NA	NA	NA	NA	NA	0.688105	0.691555	0.747532	NA	NA	NA	0.432644	NA	NA	NA	NA	NA	NA	NA	NA	NA	NA	NA	0.327391	0.247194	0.524327	0.5129	0.412139	1.18888	NA	NA	NA	NA	NA	NA	NA	NA	NA	NA	NA	NA	NA	NA	NA	NA	NA	NA	NA	NA	NA	NA
ENSG00000176055	MBLAC2	-0.0252421	0.040328	NA	0.793107	0.44248	0.445144	0.466294	0.369961	0.209482	0.225473	0.243582	-1.98809	1.01775	2.69707	-0.0810397	NA	0.454397	NA	NA	NA	NA	0.432834	0.539201	NA	NA	NA	0.558943	0.458118	0.881797	0.83809	0.248523	0.45068	NA	NA	NA	NA	NA	NA	NA	NA	NA	NA	NA	NA	NA	NA	NA	NA	NA	NA	NA	NA	NA	-0.0897796
ENSG00000176058	TPRN	-0.0998883	0.0307369	0.143995	1.07742	NA	0.341188	0.321511	0.299674	0.571131	0.598113	0.593074	-2.49557	1.12912	2.33105	0.557051	NA	0.571725	NA	NA	NA	NA	0.402218	0.534974	NA	NA	NA	0.70232	0.369001	0.843357	0.679716	0.224037	0.620853	NA	NA	NA	NA	NA	NA	NA	NA	NA	NA	NA	NA	NA	NA	NA	NA	NA	NA	0.670968	0.451248	0.388953	0.581439
ENSG00000176076	KCNE5	NA	NA	NA	1.15015	0.522444	NA	NA	NA	NA	NA	NA	NA	NA	NA	NA	NA	NA	NA	NA	NA	NA	NA	NA	NA	NA	NA	NA	NA	NA	NA	0.534619	NA	NA	NA	NA	NA	NA	NA	NA	NA	NA	NA	NA	NA	NA	NA	NA	NA	NA	NA	NA	NA	NA	NA
ENSG00000176083	ZNF683	NA	NA	NA	NA	NA	NA	NA	NA	NA	NA	NA	NA	NA	NA	NA	NA	NA	NA	NA	NA	NA	NA	NA	NA	NA	NA	NA	NA	NA	NA	NA	NA	NA	0.864511	0.790988	0.724276	0.854306	0.868644	0.773055	0.770115	0.872156	0.736397	0.816241	0.844477	0.755875	0.755875	0.832509	0.782473	NA	NA	NA	NA	NA	NA
ENSG00000176087	SLC35A4	0.0369418	-0.00570476	-0.00547231	1.18525	0.879096	0.7884	0.778159	0.735176	0.866401	0.866949	1.03789	-2.69139	NA	2.4891	0.970148	NA	0.565486	NA	NA	NA	NA	0.644059	0.954755	-0.0001	NA	1.15141	0.895936	0.7911	0.939684	0.781389	0.370463	1.22512	2.24155	0.800029	0.672098	0.726727	0.565848	0.650308	0.647383	0.725912	0.722634	0.792392	0.765669	0.690196	0.794488	0.713491	0.585461	0.932474	0.385481	0.339769	0.755493	0.455218	0.480742	0.89728
ENSG00000176092	CRYBG2	0.0129062	NA	NA	NA	NA	NA	0.54713	0.778514	0.783158	1.03235	0.873797	NA	NA	NA	0.809041	NA	NA	NA	NA	NA	NA	NA	NA	NA	NA	NA	NA	NA	NA	NA	NA	NA	NA	NA	NA	NA	NA	NA	NA	NA	NA	NA	NA	NA	NA	NA	NA	NA	NA	NA	NA	NA	NA	NA
ENSG00000176095	IP6K1	-0.0382389	0.118182	0.0738146	0.735339	0.471292	0.024539	0.134733	0.13808	0.348842	0.27706	0.230923	-2.43917	0.884246	2.03357	0.209984	1.33893	0.40078	NA	NA	NA	NA	0.44695	0.551489	0.0062	NA	0.661267	0.44211	0.282792	0.750942	0.612031	0.218003	0.893917	NA	NA	NA	NA	NA	NA	NA	NA	NA	NA	NA	NA	NA	NA	NA	NA	-0.25602	-0.312382	1.20357	0.0738244	0.125478	1.11736
ENSG00000176101	SSNA1	0.0526178	-0.0258278	-0.0258126	NA	1.05423	1.17733	1.25694	1.23044	NA	NA	NA	-2.9488	NA	2.73851	1.05786	NA	0.801118	1.82572	1.84155	2.6457	2.63309	0.69855	0.771595	0.0003	0.0025	0.943321	2.0322	1.44512	1.40463	1.17429	0.547885	1.23262	2.44607	1.08063	1.08849	1.24822	1.03703	1.09272	1.03141	1.26928	1.27921	1.26269	1.11727	1.14983	1.10924	0.91803	0.854306	1.31006	NA	NA	NA	NA	NA	2.71642
ENSG00000176102	CSTF3	0.00949977	0.0218278	0.0494761	1.19649	0.514548	0.891535	0.866292	0.933363	NA	NA	NA	-2.63313	NA	2.3178	0.475582	1.0752	0.478552	2.19416	2.21219	2.50191	2.65168	0.869292	0.74693	0.0021	0.00493	0.70004	1.00073	0.776235	0.964515	0.873493	0.71463	NA	2.52179	-0.309804	0.045323	-0.0705811	-0.0655015	-0.431798	-0.21467	0.0334238	-0.346787	-0.0705811	-0.0268721	-0.161151	0.120574	0.149219	0.075547	0.201397	0.520405	0.571895	0.978492	-0.168825	0.157621	1.00935
ENSG00000176105	YES1	0.0326455	-0.0798829	-0.0264427	0.861823	1.02243	NA	NA	NA	NA	NA	NA	-2.64048	NA	2.3241	0.66992	1.2079	0.750052	2.17155	2.19179	2.98636	2.88814	0.758637	0.937242	-0.0032	0.00278	0	1.18046	1.02005	1.12204	1.06721	0.732309	NA	NA	0.810233	0.887617	0.845718	0.796574	0.768638	0.773055	0.820201	0.800029	0.888179	0.925828	0.959518	0.931966	0.981366	0.992111	0.967548	-0.123147	-0.170954	0.826849	NA	NA	0.575663
ENSG00000176108	CHMP6	-0.0116283	0.0589415	0.0211994	NA	0.564666	0.611939	0.501696	0.610393	0.70356	0.611224	0.703412	-2.46828	1.3724	2.52231	1.07612	1.57838	0.543285	1.89597	1.84532	2.7304	2.51424	0.520978	0.585944	NA	NA	0.685937	0.887734	0.65531	0.858669	0.673209	0.365476	0.54601	NA	0.710963	0.748963	0.813581	0.85309	0.778151	0.79588	0.824776	0.827369	0.793092	0.781755	0.760422	0.792392	0.696356	0.681241	0.833147	NA	NA	0.54527	-0.369218	0.0427091	NA
ENSG00000176124	DLEU1	NA	0.00356497	0.00680465	NA	NA	0.695615	0.654107	0.742285	0.506922	0.610037	0.437217	NA	1.20627	3.09557	0.176511	NA	NA	1.6185	1.51852	2.30584	2.82317	0.548279	0.634591	0.0014	NA	0.711139	0.79395	0.280132	0.632647	0.624258	0.44752	1.91354	2.28262	0.574031	0.9154	0.862131	0.814913	0.919601	0.906874	0.649335	0.625312	0.598791	0.619093	0.572872	0.890421	0.912222	0.760422	0.776701	0.0803739	0.066922	NA	NA	NA	NA
ENSG00000176125	UFSP1	-0.0368424	0.183233	0.257909	NA	0.344392	-0.00433607	0.166724	0.135128	0.209046	-0.0552304	0.0260018	NA	0.728089	NA	0.238292	NA	0.519431	1.0857	0.882509	1.75421	2.21427	0.384744	NA	NA	NA	NA	NA	NA	NA	NA	-0.167022	-0.00583599	NA	NA	NA	NA	NA	NA	NA	NA	NA	NA	NA	NA	NA	NA	NA	NA	NA	NA	-0.270703	NA	NA	NA
ENSG00000176142	TMEM39A	-0.0761867	0.131699	0.0951223	0.790056	0.495544	0.36383	0.46596	0.32326	0.4085	0.4732	0.42686	NA	1.20554	2.32465	-0.0122153	1.24879	0.401064	NA	NA	NA	NA	0.52586	0.59385	0.007	NA	0.680376	0.555452	0.455142	0.723167	0.542385	0.306865	1.46186	1.96142	0.579784	0.404834	0.478566	0.50515	0.475671	0.416641	0.495544	0.513218	0.499687	0.472756	0.552668	0.532754	0.598791	0.509203	0.584331	NA	NA	1.20354	-0.343853	-0.0394834	0.969846
ENSG00000176148	TCP11L1	0.02036	-0.0492663	0.0147361	NA	0.564666	0.550606	0.646202	0.542273	0.619757	0.814472	0.677227	NA	1.29047	NA	0.501208	1.39567	0.473553	1.93675	1.96327	2.51344	2.16672	0.65476	0.694384	-0.0018	NA	0.949301	1.12222	1.3031	1.22197	1.14601	0.731944	1.39782	NA	0.540329	0.578639	0.691965	0.746634	0.63749	0.683947	0.619093	0.580925	0.547775	0.619093	0.619093	0.575188	0.720159	0.690196	0.390935	NA	NA	1.68465	-0.103357	0.193951	0.790085
ENSG00000176153	GPX2	0.0233899	NA	NA	NA	0.318063	NA	NA	NA	NA	NA	NA	NA	NA	NA	1.16824	NA	NA	NA	NA	NA	NA	NA	NA	NA	0.00077	NA	NA	NA	NA	NA	NA	NA	NA	NA	NA	NA	NA	NA	NA	NA	NA	NA	NA	NA	NA	NA	NA	NA	NA	NA	NA	NA	NA	NA
ENSG00000176155	CCDC57	-0.0298611	0.0065806	0.0958645	NA	0.459392	1.56007	NA	NA	NA	NA	NA	-2.3381	NA	NA	0.232632	1.6921	0.481625	2.21349	2.28527	2.47187	2.38924	0.796473	0.838993	NA	NA	1.02945	1.07825	1.1634	1.26948	1.07771	0.56059	1.09592	NA	0.788228	0.732954	0.688261	0.736729	0.74093	0.745308	0.730062	0.751125	0.756107	0.757808	0.801301	0.602873	0.688074	0.797759	0.639582	NA	NA	0.910342	-0.269201	-0.164831	0.259775
ENSG00000176165	FOXG1	0.15014	NA	NA	0.627681	NA	0.333679	0.287163	0.315793	NA	NA	NA	NA	1.08582	NA	NA	NA	NA	NA	NA	NA	NA	NA	NA	NA	NA	NA	0.786914	0.756863	0.804572	0.786534	-0.112148	0.582455	NA	NA	NA	NA	NA	NA	NA	NA	NA	NA	NA	NA	NA	NA	NA	NA	NA	NA	0.187882	-0.652717	NA	0.176011
ENSG00000176170	SPHK1	-0.000734	-0.0064566	0.0302927	1.10952	0.857935	0.583399	0.581846	0.527744	NA	NA	NA	NA	1.33519	1.96371	0.772901	NA	0.592322	1.63651	1.52918	2.54537	2.22063	0.521065	0.569571	0.0016	NA	NA	0.950098	0.433045	0.994576	0.657584	0.205095	0.461851	NA	0.775246	0.836957	0.643453	0.716003	0.770115	0.826723	0.79379	0.78533	0.868056	0.771587	0.793092	0.657056	0.606381	0.701568	0.559907	0.307539	0.1211	0.429012	NA	0.279881	0.436093
ENSG00000176171	BNIP3	0.0288276	-0.0404648	-0.0327834	1.1462	1.09517	0.864763	0.902832	0.922607	1.14204	1.11647	0.948232	NA	NA	3.0957	1.00725	NA	0.920723	2.32784	2.28734	3.11841	3.05831	0.815895	1.18669	-0.0018	0.0018	1.26886	1.23398	1.12852	1.07448	1.0912	1.0041	NA	2.67806	NA	NA	NA	NA	NA	NA	NA	NA	NA	NA	NA	NA	NA	NA	NA	NA	NA	NA	0.379952	0.797039	1.96238
ENSG00000176177	ENTHD1	NA	NA	NA	NA	1.05192	NA	NA	NA	NA	NA	NA	NA	NA	NA	NA	NA	NA	NA	NA	NA	NA	NA	NA	NA	NA	NA	NA	NA	NA	NA	NA	NA	NA	NA	NA	NA	NA	NA	NA	NA	NA	NA	NA	NA	NA	NA	NA	NA	NA	NA	NA	NA	NA	NA
ENSG00000176182	MYPOP	-0.0335473	NA	NA	0.864906	0.835691	0.155996	0.307118	0.25598	NA	NA	0.520526	NA	NA	NA	0.315363	1.30587	0.504422	1.69295	1.6085	2.14827	2.43595	0.417541	0.698827	0.003	NA	NA	1.07417	1.19655	0.938995	0.555344	0.286282	0.919065	NA	NA	NA	NA	NA	NA	NA	NA	NA	NA	NA	NA	NA	NA	NA	NA	NA	NA	NA	0.750817	0.502319	0.86319
ENSG00000176204	LRRTM4	-0.0699851	NA	NA	NA	NA	NA	NA	NA	0.239411	0.312653	0.334279	NA	0.730464	NA	0.491792	NA	NA	NA	NA	NA	NA	NA	NA	NA	NA	NA	NA	NA	NA	NA	NA	NA	NA	NA	NA	NA	NA	NA	NA	NA	NA	NA	NA	NA	NA	NA	NA	NA	NA	NA	NA	NA	NA	NA
ENSG00000176208	ATAD5	-0.0279681	0.0764276	0.0623615	0.762456	0.380211	0.389767	0.39122	0.364932	0.509328	0.478586	0.45975	NA	NA	2.21517	0.395871	NA	0.472051	1.62545	1.63472	2.50748	2.28001	0.512484	0.597349	0.0044	NA	0.720729	0.92103	0.431598	0.979028	0.822488	0.573522	NA	NA	0.716003	0.971276	0.978181	0.97359	0.768638	0.90309	0.778874	0.685742	0.884229	0.835691	0.781755	0.797268	1.07482	0.979093	0.553883	-0.122686	-0.0449861	0.900746	NA	NA	0.242024
ENSG00000176209	SMIM19	0.0267857	-0.0107694	-0.0514359	1.0801	0.535294	0.870691	1.04151	1.22839	0.952635	0.928647	0.917761	-2.91939	NA	NA	1.02328	1.04344	0.603484	NA	NA	NA	NA	NA	NA	NA	NA	1.33961	0.99459	1.06628	1.01202	1.06295	0.768961	1.40088	NA	NA	NA	NA	NA	NA	NA	NA	NA	NA	NA	NA	NA	NA	NA	NA	NA	NA	0.943465	0.250184	0.239284	0.665555
ENSG00000176222	ZNF404	-0.0656737	NA	NA	0.667213	NA	NA	NA	NA	NA	NA	NA	NA	NA	NA	NA	NA	NA	2.00451	2.1498	NA	NA	NA	NA	NA	NA	NA	1.12338	1.06307	0.645654	0.660743	1.07199	NA	NA	NA	NA	NA	NA	NA	NA	NA	NA	NA	NA	NA	NA	NA	NA	NA	NA	NA	1.5781	NA	NA	NA
ENSG00000176225	RTTN	-0.0640025	0.0880151	0.108785	0.817359	0.489958	0.387219	0.456558	0.542373	0.853789	0.681573	0.604383	NA	1.3525	2.41804	0.149799	1.21596	0.4911	2.25618	2.09684	2.81431	2.62771	0.609848	0.71324	0.0019	NA	0.761186	0.911811	0.810318	0.818981	0.704113	0.86302	NA	2.51441	0.631444	0.679428	0.702431	0.757396	0.680336	0.725095	0.741152	0.544068	0.658965	0.690196	0.675778	0.718502	0.885926	0.790285	0.546543	-0.0968015	0.0372671	1.31393	NA	-0.359309	0.726062
ENSG00000176236	RPP38-DT	NA	NA	NA	NA	NA	NA	NA	NA	NA	0.00622328	0.463547	NA	NA	NA	NA	NA	NA	NA	NA	NA	NA	NA	NA	NA	NA	NA	NA	NA	NA	NA	NA	NA	NA	NA	NA	NA	NA	NA	NA	NA	NA	NA	NA	NA	NA	NA	NA	NA	NA	NA	NA	NA	NA	NA
ENSG00000176244	ACBD7	0.0357266	NA	NA	NA	NA	NA	NA	0.970998	1.74639	NA	NA	NA	NA	NA	NA	NA	0.646602	2.19385	2.06532	2.40858	2.99178	NA	0.928999	NA	NA	NA	1.89657	1.43272	1.94766	1.5849	0.675098	NA	NA	NA	NA	NA	NA	NA	NA	NA	NA	NA	NA	NA	NA	NA	NA	NA	NA	NA	1.07664	NA	1.7421	1.18802
ENSG00000176248	ANAPC2	0.00895286	-0.024117	0.0180538	NA	0.612784	1.08096	1.14162	1.09123	NA	NA	NA	NA	NA	2.55374	1.32005	NA	0.563107	2.63658	2.40139	2.84286	2.79727	0.710283	1.04843	0.0005	NA	0.894208	1.15283	1.13235	1.33397	1.05733	0.692382	1.49873	NA	0.962843	0.788875	0.816904	0.814248	0.944483	0.943	0.985875	0.943989	0.840733	0.995635	1.1038	0.598791	0.769377	0.811575	0.691081	NA	NA	1.42478	0.654493	0.548702	0.689356
ENSG00000176261	ZBTB8OS	0.0236938	-0.00117499	-0.0156673	1.43888	0.550228	1.408	NA	NA	NA	1.85391	NA	NA	NA	2.61751	0.612969	1.4122	0.592128	NA	NA	NA	NA	0	1.53069	-0.0012	NA	1.18132	1.72134	1.39196	1.64082	1.56165	0.943328	NA	2.93767	NA	NA	NA	NA	NA	NA	NA	NA	NA	NA	NA	NA	NA	NA	NA	NA	NA	2.16008	0.913439	1.71002	NA
ENSG00000176268	CYCSP34	NA	NA	NA	NA	NA	NA	NA	NA	NA	NA	NA	NA	0.792891	NA	NA	NA	NA	NA	NA	NA	NA	NA	NA	NA	NA	NA	NA	NA	NA	NA	NA	NA	NA	NA	NA	NA	NA	NA	NA	NA	NA	NA	NA	NA	NA	NA	NA	NA	NA	NA	NA	NA	NA	NA
ENSG00000176269	OR4F21	NA	NA	NA	NA	NA	NA	NA	NA	NA	NA	NA	NA	NA	NA	NA	NA	0.492235	NA	NA	NA	NA	NA	NA	NA	NA	NA	NA	NA	NA	NA	NA	NA	NA	NA	NA	NA	NA	NA	NA	NA	NA	NA	NA	NA	NA	NA	NA	NA	NA	NA	NA	NA	NA	NA
ENSG00000176273	SLC35G1	-0.00222366	0.0192792	0.000963	1.09483	0.495544	0.681361	0.676322	0.718992	NA	NA	NA	NA	NA	NA	0.415789	1.31692	0.545846	NA	NA	NA	NA	0.505004	0.75725	NA	NA	0.815908	0.951988	0.995931	1.01681	0.990099	0.203126	0.739318	NA	NA	NA	NA	NA	NA	NA	NA	NA	NA	NA	NA	NA	NA	NA	NA	NA	NA	0.393756	NA	NA	0.209931
ENSG00000176293	ZNF135	NA	NA	NA	NA	NA	NA	NA	NA	NA	NA	NA	NA	NA	NA	NA	NA	NA	NA	NA	NA	NA	NA	NA	NA	NA	NA	0.975141	0.950052	0.952625	0.714739	0.56304	NA	NA	0.80618	0.818885	0.698101	0.833784	0.895975	0.910091	0.875061	0.96708	0.83123	0.864511	0.815578	0.798651	0.715167	0.770852	0.804139	NA	NA	NA	NA	NA	NA
ENSG00000176340	COX8A	0.0512639	-0.0427944	-0.0648465	NA	1.39967	NA	NA	NA	NA	NA	NA	NA	NA	2.82592	1.47508	NA	NA	2.15176	2.18996	3.23548	3.28249	0.852331	1.75287	-0.0014	NA	1.36344	NA	1.92137	NA	1.78366	NA	NA	2.82282	1.00432	1.12024	1.12969	1.23603	1.29003	1.20925	0.918555	1.30984	1.06521	0.994317	0.889862	0.867467	0.778874	0.928396	0.830589	NA	NA	NA	NA	NA	1.95095
ENSG00000176358	TAC4	NA	NA	NA	NA	0.453318	NA	NA	NA	NA	NA	NA	NA	NA	NA	NA	NA	NA	NA	NA	NA	NA	NA	NA	NA	NA	NA	NA	NA	NA	NA	NA	NA	NA	0.920123	0.902003	0.670246	0.863323	0.806858	0.931966	0.660865	0.800029	0.85248	0.914343	0.70927	0.742725	0.824126	0.912753	0.825426	NA	NA	NA	NA	NA	NA
ENSG00000176371	ZSCAN2	-0.0284485	0.0260775	0.0808756	1.17313	0.419956	0.726927	0.740821	0.651411	0.485531	0.555149	0.512403	-1.51556	NA	NA	0.263007	1.27514	0.492649	1.60718	1.32827	2.42223	2.54027	0.561452	0.770123	NA	NA	0.69578	0.710526	-0.0114174	0.742281	0.619141	0.0242238	0.72079	1.79657	0.534026	0.675778	0.653213	0.569374	0.572872	0.60206	0.539076	0.58995	0.603144	0.659916	0.576341	0.721811	0.74351	0.758912	0.739572	NA	NA	0.652784	-0.171298	0.130197	0.765486
ENSG00000176381	PRR18	NA	NA	NA	NA	NA	NA	NA	NA	NA	NA	NA	NA	NA	NA	NA	NA	NA	NA	NA	NA	NA	NA	NA	NA	NA	NA	NA	NA	NA	NA	NA	NA	NA	0.867467	0.746634	0.755875	0.833784	0.979548	0.850033	0.843855	0.915927	0.91698	0.921166	0.85187	0.729974	0.761176	0.797268	0.850033	NA	NA	NA	NA	NA	NA
ENSG00000176383	B3GNT4	-0.0699413	NA	NA	NA	NA	0.453148	NA	0.175842	0.316195	NA	0.54187	NA	0.786177	NA	0.843237	NA	0.494298	1.34458	1.3007	2.81235	2.07384	NA	NA	NA	NA	NA	0.72679	-0.0227412	NA	NA	0.39345	0.541026	NA	NA	NA	NA	NA	NA	NA	NA	NA	NA	NA	NA	NA	NA	NA	NA	NA	NA	0.252695	-0.190565	-0.301475	0.0301914
ENSG00000176386	CDC26	0.0321565	0.0265256	0.00591979	NA	0.612784	0.839792	0.830646	0.976353	1.28314	1.40839	1.31479	NA	NA	2.69295	0.403772	2.6765	0.639854	1.6427	1.64667	2.73193	2.63756	0.801771	0.890363	-0.0015	NA	0.92578	1.25817	0.0155369	0.928115	0.452533	0.204471	3.26033	2.70927	0.778874	0.718502	0.780317	0.690196	0.70757	0.730782	0.741152	0.666518	0.545307	0.559907	0.679428	0.678518	0.531479	0.553883	0.742725	NA	NA	NA	NA	NA	NA
ENSG00000176387	HSD11B2	-0.0255364	NA	NA	NA	0.836324	NA	NA	NA	NA	NA	NA	NA	NA	NA	0.966496	NA	NA	1.73856	1.42036	2.41992	2.2716	0.587173	0.999485	NA	NA	NA	0.987719	1.5581	1.17166	1.07906	0.340694	0.551083	NA	NA	NA	NA	NA	NA	NA	NA	NA	NA	NA	NA	NA	NA	NA	NA	NA	NA	0.775531	-0.352621	0.300134	0.0917478
ENSG00000176390	CRLF3	0.00317319	0.00619722	0.019575	0.911577	0.509203	0.719609	0.653909	0.73278	0.701781	0.841543	0.709393	NA	NA	2.63098	0.257832	1.23925	0.490018	1.69397	1.71087	2.46736	2.72805	0.702683	0.78844	0.0001	0.00202	0.578777	1.08384	0.916482	0.965371	0.878446	0.4521	1.53213	2.52061	0.424882	0.562293	0.453318	0.389166	0.437751	0.436163	0.389166	0.25042	0.421604	0.385606	0.4133	0.424882	0.32838	0.365488	0.367356	0.0391761	0.0286526	0.807428	NA	-0.404808	0.665707
ENSG00000176393	RNPEP	0.0294579	-0.0275366	-0.0524739	1.70372	1.39967	1.40183	1.49269	NA	NA	NA	NA	NA	NA	2.89104	0.897296	1.61653	1.12261	2.30723	2.29242	2.81987	3.06732	1.1133	1.51776	NA	NA	1.58415	2.71839	1.82669	2.33777	1.85088	1.0503	NA	3.1494	0.960471	0.863917	0.912753	0.966142	1.00775	0.973128	0.932981	1.00732	0.942008	0.925312	0.912222	0.848805	0.849419	0.872156	0.879096	0.816175	0.792518	NA	1.91167	1.72263	NA
ENSG00000176396	EID2	-0.0617092	-0.000623	0.0682355	0.675714	0.502427	0.365516	0.356329	0.313564	0.479103	0.5345	0.480398	-2.15218	1.01643	NA	0.397379	NA	0.581524	1.39012	1.20525	2.31329	1.9228	0.373193	0.483591	0.0026	NA	NA	0.452725	0.289753	0.621849	0.53433	0.212935	0.832964	2.13799	0.564666	0.628389	0.872739	0.718502	0.49276	0.575188	0.833147	0.690196	0.631444	0.555094	0.69897	1.08493	0.859138	0.679428	0.897627	NA	NA	0.526693	-0.0440852	-0.0555969	0.748612
ENSG00000176399	DMRTA1	NA	NA	0.156567	NA	0.399674	NA	NA	NA	0.228761	0.26243	0.158354	-2.0751	0.47276	NA	NA	NA	0.508973	NA	NA	NA	NA	0.329399	0.378852	NA	NA	NA	0.762967	-0.0499016	0.665405	0.546519	-0.103905	-0.0459212	NA	NA	NA	NA	NA	NA	NA	NA	NA	NA	NA	NA	NA	NA	NA	NA	NA	NA	0.452742	NA	NA	NA
ENSG00000176401	EID2B	-0.100345	NA	NA	0.657375	NA	0.0906847	NA	0.475585	0.148118	0.190917	0.211275	-1.6358	1.01859	NA	0.0186941	NA	0.468157	0.82988	0.769444	NA	NA	0.367961	0.408786	NA	NA	0	0.229992	-0.00302374	0.544874	0.376599	-0.0119855	0.372413	NA	0.434569	0.480007	0.409933	0.439333	0.485721	0.450249	0.584331	0.534026	0.542825	0.428135	0.537819	0.656098	0.519828	0.481443	0.514548	NA	NA	-0.00771665	NA	NA	0.514888
ENSG00000176402	GJC3	NA	NA	NA	NA	NA	NA	NA	NA	0.6844	0.810237	0.894331	NA	NA	NA	NA	NA	NA	NA	NA	NA	NA	NA	NA	NA	NA	NA	NA	NA	NA	NA	NA	NA	NA	NA	NA	NA	NA	NA	NA	NA	NA	NA	NA	NA	NA	NA	NA	NA	NA	NA	NA	NA	NA	NA
ENSG00000176406	RIMS2	-0.0971351	NA	0.20262	NA	NA	NA	NA	NA	0.662568	0.608971	0.727084	NA	NA	NA	0.302784	NA	NA	1.76952	1.73554	3.28358	2.27431	NA	NA	NA	NA	NA	0.685051	1.08879	0.789133	0.829156	0.569971	0.502054	NA	NA	NA	NA	NA	NA	NA	NA	NA	NA	NA	NA	NA	NA	NA	NA	NA	NA	0.924243	NA	NA	NA
ENSG00000176407	KCMF1	-0.00698715	0.0479596	0.030734	0.954103	0.550228	NA	NA	NA	NA	NA	NA	NA	1.16001	2.35816	0.205528	NA	0.67303	1.7886	1.6842	2.96267	2.86825	0.519342	0.586708	0.0013	NA	0.532753	0.630789	0.166157	0.740474	0.576293	0.22992	1.10794	2.05652	1.0216	0.975891	0.943989	0.963316	0.919078	0.960471	0.89487	0.980912	0.933487	0.926857	0.96895	0.986772	0.984077	1.01787	0.929419	0.151982	0.244846	1.11966	-0.0359024	0.112367	1.32916
ENSG00000176410	DNAJC30	-0.0283378	0.0652114	0.0651716	0.732603	0.436163	0.175004	0.108985	0.182491	0.317344	0.300335	0.344133	-2.38529	0.882962	NA	0.545747	NA	0.487095	1.75749	1.5768	2.7961	2.72492	0.472884	0.526487	0.0025	NA	0.593612	0.358604	0.205521	0.566506	0.592382	0.15625	0.576797	NA	0.607455	0.49693	0.675778	0.603144	0.715167	0.619093	0.695482	0.790285	0.70927	0.645422	0.640481	0.61595	0.534026	0.518514	0.879096	NA	NA	NA	NA	NA	NA
ENSG00000176422	SPRYD4	-0.0379655	NA	NA	0.960627	0.550228	0.463547	0.546418	0.53628	0.602923	0.575907	0.632205	NA	1.25842	1.76871	0.710725	NA	0.508864	1.42248	1.40325	2.42469	2.36353	0.63811	0.743708	0.0011	NA	0.78069	0.821728	0.673183	0.911396	0.785955	0.282172	0.787463	1.82866	0.677607	0.613842	0.431364	0.638489	0.721811	0.682145	0.649335	0.70757	0.689309	0.640481	0.733999	0.748963	0.786041	0.649335	0.667453	NA	NA	0.654058	0.234497	0.479446	0.782619
ENSG00000176428	VPS37D	-0.0370836	NA	NA	NA	NA	NA	NA	0.385644	0.371937	0.413964	0.393444	NA	0.874441	NA	0.182022	NA	NA	1.01397	1.24046	NA	NA	NA	NA	NA	NA	NA	NA	NA	NA	NA	NA	NA	NA	NA	NA	NA	NA	NA	NA	NA	NA	NA	NA	NA	NA	NA	NA	NA	NA	NA	1.16306	NA	NA	0.653913
ENSG00000176438	SYNE3	-0.05001	NA	NA	NA	NA	0.552974	0.804528	0.48187	NA	NA	NA	NA	NA	NA	NA	NA	0.477496	NA	NA	NA	NA	NA	NA	NA	NA	0.842259	0.713794	0.803763	0.995719	1.0389	0.480347	NA	NA	NA	NA	NA	NA	NA	NA	NA	NA	NA	NA	NA	NA	NA	NA	NA	NA	NA	0.848592	0.032813	-0.292791	0.5015
ENSG00000176444	CLK2	-0.0271832	0.0757383	0.0640267	0.855723	0.365488	0.617215	0.605203	0.662164	NA	NA	NA	-2.15726	NA	2.21221	0.095678	NA	0.396109	NA	NA	NA	NA	0.817933	1.09383	0.0068	NA	0	1.62723	1.84272	1.41441	1.14302	0.324442	0.957623	2.07773	0.661813	0.536558	0.680336	0.564666	0.636488	0.61595	0.614897	0.700704	0.631444	0.679428	0.587711	0.679428	0.692847	0.609594	0.593286	-0.210843	-0.301638	NA	NA	NA	NA
ENSG00000176454	LPCAT4	-0.0193755	0.0466503	-0.0982098	NA	0.612784	0.59353	0.460737	0.564812	NA	NA	NA	NA	1.37324	NA	0.700761	1.64099	0.489669	2.2035	2.22715	2.91844	2.83058	0.645079	0.938189	0.0006	NA	NA	1.08123	1.39859	0.949953	0.748106	0.656803	2.00496	NA	0.68842	0.79379	0.718502	0.799341	0.814248	0.811575	0.828015	0.864511	0.802089	0.778874	0.850646	0.790988	0.770115	0.837588	0.757396	NA	NA	1.43674	0.157408	0.240252	0.865365
ENSG00000176463	SLCO3A1	NA	-0.00370539	-0.0556946	NA	0.495544	NA	NA	NA	0.696199	0.687962	0.73912	-2.61579	0.911766	NA	0.366708	NA	0.554931	2.30816	2.03997	NA	NA	0.481941	0.666604	-0.0004	NA	NA	0.686819	0.593411	0.774839	0.801372	0.65721	1.50713	2.18184	0.80618	0.823474	0.703291	0.673942	0.667453	0.685742	0.74351	0.732394	0.767156	0.784617	0.816904	0.756636	0.69897	0.791691	0.798651	NA	NA	NA	NA	NA	NA
ENSG00000176472	ZNF575	NA	NA	NA	NA	NA	NA	NA	NA	NA	NA	NA	NA	NA	NA	0.468071	NA	NA	NA	NA	NA	NA	NA	NA	NA	NA	NA	NA	NA	NA	NA	NA	NA	NA	NA	NA	NA	NA	NA	NA	NA	NA	NA	NA	NA	NA	NA	NA	NA	NA	NA	NA	NA	NA	NA
ENSG00000176473	WDR25	0.00846474	0.0227995	0.180496	0.897481	0.414973	0.402894	0.401825	0.288177	0.499606	0.459914	0.589222	-2.3774	0.946307	2.46596	0.0986181	1.20215	0.483159	1.70296	1.6497	2.62129	2.72121	0.54035	0.587895	0.0084	NA	0.676175	0.381695	0.0639304	0.71876	0.679884	0.320146	0.66009	NA	0.773055	0.782473	0.818226	0.622214	0.737193	0.753583	0.802089	0.78746	0.737193	0.80618	0.802089	0.721811	0.733999	0.78746	0.705864	NA	NA	1.10956	-0.00630702	0.131366	0.86182
ENSG00000176476	SGF29	-0.0327482	0.0161229	0.0852203	NA	0.542825	0.560057	0.556709	0.537671	0.47988	0.500331	0.462719	-2.39322	1.17193	2.30432	0.471651	1.11518	NA	NA	NA	NA	NA	NA	NA	NA	NA	0.721324	0.620056	0.438249	0.808256	0.675003	0.657558	1.5011	NA	NA	NA	NA	NA	NA	NA	NA	NA	NA	NA	NA	NA	NA	NA	NA	-0.0412451	-0.0606305	1.18382	0.649945	0.776828	1.02278
ENSG00000176485	PLAAT3	0.0487377	-0.0512028	-0.00838323	NA	0.612784	0.941516	0.71181	0.860534	NA	1.12162	1.0343	-2.43989	NA	NA	1.16677	NA	NA	NA	NA	NA	NA	NA	NA	NA	NA	NA	NA	NA	NA	NA	NA	NA	NA	NA	NA	NA	NA	NA	NA	NA	NA	NA	NA	NA	NA	NA	NA	NA	NA	NA	NA	NA	NA	NA
ENSG00000176490	DIRAS1	-0.00686594	NA	0.0763394	NA	0.718502	0.471335	0.350654	0.435666	0.567157	0.56577	0.588096	NA	0.898458	NA	0.639128	1.70306	0.509649	1.68352	1.53621	NA	NA	0.438255	0.581006	NA	NA	NA	0.606292	0.265781	0.702703	0.580256	0.292535	0.658216	NA	0.607455	0.577492	0.498311	0.58995	0.767156	0.670246	0.357935	0.507856	0.534026	0.550228	0.603144	0.638489	0.687529	0.754348	0.558709	0.076604	0.123819	0.709484	-0.0435945	0.0118784	0.408
ENSG00000176531	PHLDB3	0.0272954	0.0454722	0.187849	0.883424	0.804139	0.476183	0.693725	0.544897	NA	0.407271	0.478586	NA	NA	NA	0.457242	NA	0.47561	1.73348	1.73431	NA	NA	0.500775	0.937086	0.0024	NA	NA	1.01563	0.964232	1.05016	0.831647	0.403034	0.864524	2.39146	0.543344	0.709187	0.660818	0.598293	0.687081	0.68151	0.668845	0.717037	0.665835	0.673926	0.671359	0.609674	0.602006	0.570486	0.721649	NA	NA	1.31066	0.549012	0.562533	0.735188
ENSG00000176532	PRR15	NA	NA	NA	NA	NA	NA	NA	NA	0.220996	0.164352	0.100685	NA	0.265744	NA	NA	NA	0.511624	NA	NA	2.38704	2.42604	NA	NA	NA	NA	NA	NA	NA	NA	NA	0.0878502	0.236554	NA	1.02531	0.897077	0.745855	0.793092	1.00346	0.947434	0.816241	0.937518	0.902003	0.934498	0.974051	0.737193	0.781037	0.864511	0.833147	NA	NA	NA	NA	NA	NA
ENSG00000176533	GNG7	0.0308744	NA	NA	NA	NA	NA	NA	NA	NA	NA	NA	NA	NA	NA	0.535907	NA	NA	NA	NA	NA	NA	NA	NA	NA	0.00208	NA	1.85152	1.66626	1.53755	1.18131	0.588658	1.12258	2.57887	1.11594	1.14176	1.15897	1.08207	1.14613	1.10551	1.19117	1.20167	1.19005	1.24428	1.1685	1.01828	0.991669	1.09307	1.24699	NA	NA	NA	NA	0.760887	NA
ENSG00000176542	USF3	-0.0580538	NA	NA	0.741622	0.587711	0.455337	0.515689	0.482913	0.275195	0.299454	0.333439	-2.18331	0.854308	1.80474	0.191568	NA	NA	NA	NA	NA	NA	NA	NA	NA	NA	NA	0.516708	0.199757	0.838412	0.655001	0.285236	NA	NA	NA	NA	NA	NA	NA	NA	NA	NA	NA	NA	NA	NA	NA	NA	NA	NA	NA	0.518967	NA	NA	0.201212
ENSG00000176563	CNTD1	-0.130011	NA	NA	NA	NA	NA	NA	NA	NA	NA	NA	NA	NA	NA	1.43802	NA	NA	NA	NA	NA	NA	NA	NA	NA	NA	NA	NA	NA	NA	NA	NA	NA	NA	NA	NA	NA	NA	NA	NA	NA	NA	NA	NA	NA	NA	NA	NA	NA	NA	NA	NA	NA	NA	NA
ENSG00000176566	DCAF4L2	NA	NA	NA	0.918986	NA	0.768075	0.724109	0.743754	NA	NA	NA	NA	NA	NA	NA	NA	NA	NA	NA	NA	NA	NA	NA	NA	NA	NA	NA	NA	NA	NA	NA	NA	NA	NA	NA	NA	NA	NA	NA	NA	NA	NA	NA	NA	NA	NA	NA	NA	NA	NA	NA	NA	NA	NA
ENSG00000176571	CNBD1	NA	NA	NA	NA	NA	NA	NA	NA	NA	NA	NA	NA	NA	NA	0.640933	NA	NA	NA	NA	NA	NA	NA	NA	NA	NA	NA	NA	NA	NA	NA	NA	NA	NA	NA	NA	NA	NA	NA	NA	NA	NA	NA	NA	NA	NA	NA	NA	NA	NA	NA	NA	NA	NA	NA
ENSG00000176595	KBTBD11	-0.0134417	NA	NA	NA	NA	NA	NA	NA	0.374389	0.447289	0.378598	NA	0.818415	NA	0.43944	NA	0.518719	1.47352	1.41926	NA	NA	NA	NA	NA	NA	NA	0.4481	0.22291	0.762894	0.628194	0.225358	0.71441	NA	NA	NA	NA	NA	NA	NA	NA	NA	NA	NA	NA	NA	NA	NA	NA	NA	NA	NA	NA	NA	NA
ENSG00000176597	B3GNT5	0.0111798	NA	0.0515011	0.7929	NA	0.470322	0.475329	0.489844	0.273905	0.270417	0.259539	NA	0.941954	NA	0.0758262	1.09482	0.471342	1.45258	1.57594	NA	NA	NA	NA	NA	NA	NA	0.561858	0.502477	0.660831	0.649099	0.236397	1.57503	NA	NA	NA	NA	NA	NA	NA	NA	NA	NA	NA	NA	NA	NA	NA	NA	-0.00988323	-0.0113073	0.699338	NA	NA	0.327865
ENSG00000176601	MAP3K19	NA	NA	NA	NA	NA	NA	NA	NA	NA	NA	NA	NA	NA	NA	NA	NA	NA	NA	NA	NA	NA	NA	NA	0.0054	NA	NA	NA	NA	NA	NA	NA	NA	NA	NA	NA	NA	NA	NA	NA	NA	NA	NA	NA	NA	NA	NA	NA	NA	NA	NA	NA	NA	NA	NA
ENSG00000176619	LMNB2	0.0029301	-0.046329	-0.0534262	1.13689	0.925312	1.0667	1.15976	1.05596	NA	NA	NA	NA	NA	2.55918	1.04793	1.76467	0.608732	2.1028	2.01079	2.79306	2.72119	0.727261	1.06213	NA	0.00173	0.84025	1.48661	1.31548	1.44387	1.20737	0.578786	1.46018	2.39005	0.139879	0.232996	0.0606978	-0.0315171	0.20412	0.133539	0.045323	0.20412	0.198657	0.152288	0.167317	-0.0555173	-0.107905	-0.0757207	0.075547	0.392099	0.42573	1.81728	1.06254	0.950966	1.2202
ENSG00000176623	RMDN1	0.0164123	0.00358947	0.0183973	NA	0.579784	1.15006	0.845377	0.979485	1.12402	1.40414	NA	-2.61302	NA	2.92663	0.745669	1.33966	0.718445	NA	NA	NA	NA	NA	NA	NA	NA	1.04432	1.35239	1.21018	1.24289	1.17478	1.15702	2.09077	NA	NA	NA	NA	NA	NA	NA	NA	NA	NA	NA	NA	NA	NA	NA	NA	NA	NA	1.02588	0.269667	0.291478	0.565036
ENSG00000176624	MEX3C	-0.0581867	0.0756381	0.056832	0.684133	0.459392	0.345614	0.349841	0.19367	0.386123	0.376989	0.369304	NA	1.35027	NA	0.0448151	1.08328	NA	NA	NA	2.58276	2.3141	0.407578	0.534192	0.0006	NA	0	0.456239	0.183254	0.641153	0.566834	0.00568439	0.46766	2.14613	0.655138	0.765669	0.775246	0.641474	0.559907	0.541579	0.776701	0.710117	0.803457	0.792392	0.790285	0.894316	0.969416	0.872739	0.820201	NA	NA	0.442776	NA	NA	0.424954
ENSG00000176635	HORMAD2	NA	NA	NA	NA	NA	NA	NA	NA	NA	NA	NA	NA	1.06089	NA	NA	NA	NA	NA	NA	NA	NA	NA	NA	NA	NA	NA	NA	NA	NA	NA	NA	NA	NA	NA	NA	NA	NA	NA	NA	NA	NA	NA	NA	NA	NA	NA	NA	NA	NA	NA	NA	NA	NA	NA
ENSG00000176641	RNF152	-0.104487	NA	0.032855	NA	NA	NA	NA	NA	NA	NA	NA	NA	0.926758	NA	0.607834	NA	NA	NA	NA	NA	NA	NA	NA	NA	NA	NA	0.765771	0.0943606	1.11101	0.7125	-0.0994559	0.653731	NA	NA	NA	NA	NA	NA	NA	NA	NA	NA	NA	NA	NA	NA	NA	NA	NA	NA	NA	NA	NA	0.183951
ENSG00000176658	MYO1D	0.00386048	NA	NA	1.10747	NA	1.29047	1.15348	1.04483	0.876254	1.0109	1.1313	NA	NA	2.52021	0.271994	1.17366	0.596095	2.15152	2.20496	3.19592	2.82451	0.90938	1.0783	NA	0.00083	0.843162	3.10597	1.92951	2.8008	1.96084	1.12987	1.55469	NA	0.723456	0.908485	0.892095	0.668386	0.653213	0.691965	0.836324	0.71265	0.825426	0.880814	0.786751	0.952792	0.938019	0.959518	1.01368	0.501361	0.565305	0.923448	0.225274	0.444699	0.509208
ENSG00000176678	FOXL1	NA	-0.000579	0.0845748	NA	0.44248	NA	NA	NA	NA	NA	NA	NA	0.988254	NA	NA	NA	0.447109	NA	NA	NA	NA	NA	0.510863	0.0071	NA	NA	NA	NA	NA	NA	NA	NA	NA	0.772322	0.733999	0.729974	0.836324	0.889862	0.827369	0.736397	0.795185	0.777427	0.906335	0.892095	0.733999	0.622214	0.764176	0.737193	NA	NA	NA	NA	NA	NA
ENSG00000176681	LRRC37A	0.00695148	NA	NA	NA	NA	NA	NA	NA	NA	NA	NA	NA	NA	NA	NA	NA	0.490361	NA	NA	NA	NA	0.616176	0.762687	NA	NA	NA	NA	NA	NA	NA	NA	NA	2.34262	NA	NA	NA	NA	NA	NA	NA	NA	NA	NA	NA	NA	NA	NA	NA	NA	NA	NA	NA	NA	NA
ENSG00000176692	FOXC2	NA	0.332888	0.249696	NA	0.409933	NA	NA	NA	NA	NA	NA	NA	1.2485	NA	NA	NA	0.460387	NA	NA	NA	NA	0.287956	0.30151	NA	NA	NA	NA	NA	0.359257	0.387529	NA	NA	NA	0.899821	0.917506	0.812245	0.843855	0.968483	0.922725	0.776701	0.887054	0.887617	1.06744	1.02776	0.789581	0.836957	0.838849	0.860937	NA	NA	0.356619	-0.417472	-0.270088	0.120648
ENSG00000176695	OR4F17	NA	0.155506	0.232007	NA	NA	NA	NA	NA	NA	NA	NA	NA	NA	NA	NA	NA	NA	NA	NA	NA	NA	NA	NA	NA	NA	NA	NA	NA	NA	NA	NA	NA	NA	NA	NA	NA	NA	NA	NA	NA	NA	NA	NA	NA	NA	NA	NA	NA	NA	NA	NA	NA	NA	NA
ENSG00000176697	BDNF	NA	0.230985	0.294857	NA	0.404834	NA	NA	NA	0.140183	0.0930475	0.0880528	NA	NA	NA	NA	NA	0.433086	NA	NA	NA	NA	0.307035	0.339726	0.0132	NA	NA	-0.200478	-0.0653888	0.343475	0.367173	-0.0160197	0.342625	NA	NA	NA	NA	NA	NA	NA	NA	NA	NA	NA	NA	NA	NA	NA	NA	NA	NA	NA	NA	NA	NA
ENSG00000176700	SCAND2P	NA	0.0409946	0.0288232	NA	NA	NA	NA	NA	NA	NA	NA	NA	1.37094	NA	0.125683	NA	NA	NA	NA	NA	NA	NA	NA	NA	NA	NA	0.970933	0.988665	1.04094	0.878137	0.24963	0.948033	NA	NA	NA	NA	NA	NA	NA	NA	NA	NA	NA	NA	NA	NA	NA	NA	NA	NA	NA	NA	NA	NA
ENSG00000176714	CCDC121	-0.0863185	NA	NA	0.638234	NA	0.170841	0.101078	0.126828	0.277997	0.472436	0.177844	NA	NA	2.16006	NA	NA	0.44994	1.1852	1.24791	NA	NA	0.491646	0.497581	NA	NA	NA	0.32144	0.136407	0.672177	0.644603	0.12661	1.15146	NA	0.802089	0.598791	0.632457	0.526339	0.592177	0.587711	0.571709	0.690196	0.568202	0.736397	0.603144	0.930949	0.931458	0.872156	0.794488	NA	NA	NA	NA	NA	0.280806
ENSG00000176715	ACSF3	0.0315932	-0.0702893	0.021363	NA	0.596597	NA	NA	NA	NA	NA	NA	NA	1.28039	NA	0.689044	1.41926	0.496973	2.20044	2.14539	2.81377	2.80498	0.735814	0.885146	NA	NA	1.02356	1.00106	0.866248	1.07235	0.926923	0.642387	1.31219	NA	0.758912	0.842609	0.859739	0.933993	0.91803	0.891537	0.945469	0.895975	0.941511	0.869818	0.91698	0.804821	0.716838	0.880814	0.82866	0.130912	-0.00806545	1.31465	0.178025	0.354475	0.500452
ENSG00000176720	BOK	NA	0.0578252	-0.0100659	NA	0.642465	NA	NA	NA	NA	NA	NA	NA	0.645655	NA	0.887102	NA	0.534273	NA	NA	2.63843	2.29877	0.472035	0.597373	0.0036	NA	NA	1.1484	0.908618	1.0916	0.934901	NA	NA	NA	0.818226	0.710963	0.607455	0.840733	0.79588	0.752816	0.725095	0.799341	0.700704	0.7348	0.79796	0.682145	0.680336	0.702431	0.768638	NA	NA	NA	NA	NA	NA
ENSG00000176723	ZNF843	NA	NA	NA	NA	NA	NA	NA	NA	NA	NA	NA	NA	0.400578	NA	NA	NA	0.500361	NA	NA	NA	NA	NA	NA	NA	NA	NA	NA	NA	NA	NA	NA	NA	NA	0.813581	0.817565	0.672098	0.816904	0.826723	0.854306	0.720986	0.818885	0.748188	0.861534	0.792392	0.674861	0.61066	0.742725	0.729165	NA	NA	NA	NA	NA	NA
ENSG00000176728	TTTY14	NA	NA	NA	NA	NA	NA	NA	NA	NA	NA	NA	NA	NA	NA	0.880641	NA	NA	NA	NA	NA	NA	NA	NA	NA	NA	NA	NA	NA	NA	NA	NA	NA	NA	NA	NA	NA	NA	NA	NA	NA	NA	NA	NA	NA	NA	NA	NA	NA	NA	NA	NA	NA	NA	NA
ENSG00000176731	RBIS	0.0267696	-0.0237972	0.00719964	1.61204	NA	1.06495	1.10867	1.18419	1.4639	1.44657	NA	NA	NA	2.61214	1.09981	1.29615	NA	NA	NA	NA	NA	NA	NA	NA	NA	NA	NA	NA	NA	NA	NA	NA	NA	NA	NA	NA	NA	NA	NA	NA	NA	NA	NA	NA	NA	NA	NA	NA	NA	NA	NA	NA	NA	NA
ENSG00000176732	PFN4	0.00469924	NA	NA	NA	NA	NA	NA	NA	NA	NA	NA	NA	NA	NA	NA	NA	0.565966	NA	NA	NA	NA	NA	NA	NA	NA	NA	NA	NA	NA	NA	NA	NA	NA	NA	NA	NA	NA	NA	NA	NA	NA	NA	NA	NA	NA	NA	NA	NA	NA	NA	NA	NA	NA	NA
ENSG00000176749	CDK5R1	-0.118324	NA	NA	0.626	0.334454	-0.14756	0.0223691	-0.106561	0.0135095	-0.0899907	-0.0423784	NA	0.768936	NA	NA	NA	0.41316	0.796542	0.833711	1.70561	1.92361	NA	NA	NA	NA	0.603146	-0.0218416	-0.117843	0.60103	0.495554	-0.131317	0.777425	NA	0.517196	0.555094	0.556303	0.38739	0.376577	0.457882	0.517196	0.568202	0.491362	0.55145	0.550228	0.650308	0.558709	0.478566	0.576341	NA	NA	0.343342	NA	-0.350319	0.0838035
ENSG00000176753	C15orf56	NA	NA	NA	NA	NA	NA	NA	NA	NA	NA	NA	NA	NA	NA	NA	NA	0.549007	NA	NA	NA	NA	NA	NA	NA	NA	NA	NA	NA	NA	NA	NA	NA	NA	NA	NA	NA	NA	NA	NA	NA	NA	NA	NA	NA	NA	NA	NA	NA	NA	NA	NA	NA	NA	NA
ENSG00000176761	ZNF285B	NA	NA	NA	NA	NA	NA	NA	NA	NA	NA	NA	NA	NA	NA	NA	NA	NA	NA	NA	NA	NA	NA	NA	0.005	NA	NA	NA	NA	NA	NA	NA	NA	NA	NA	NA	NA	NA	NA	NA	NA	NA	NA	NA	NA	NA	NA	NA	NA	NA	NA	NA	NA	NA	NA
ENSG00000176769	TCERG1L	NA	NA	NA	NA	NA	NA	NA	NA	0.831048	0.846628	1.00968	NA	NA	NA	NA	NA	NA	NA	NA	NA	NA	NA	NA	NA	NA	NA	NA	NA	NA	NA	NA	NA	NA	0.772322	0.710963	0.61595	0.739572	0.784617	0.767898	0.695482	0.752816	0.716838	0.822822	0.768638	0.603144	0.577492	0.676694	0.755112	NA	NA	NA	NA	NA	NA
ENSG00000176771	NCKAP5	NA	-0.103274	NA	NA	0.414973	NA	NA	NA	0.497526	NA	NA	-2.14341	0.798458	NA	0.0368122	NA	0.4095	NA	NA	NA	NA	0.53332	0.674402	NA	NA	0.833928	0.63941	0.93069	0.717117	0.634539	0.566486	1.17442	NA	NA	NA	NA	NA	NA	NA	NA	NA	NA	NA	NA	NA	NA	NA	NA	NA	NA	NA	NA	NA	NA
ENSG00000176783	RUFY1	0.000227	0.0212631	0.0263296	0.823804	0.535294	0.66649	0.592278	0.681573	0.82864	0.938002	0.901165	NA	NA	2.51843	0.638663	1.23347	0.592538	2.02911	1.98835	2.81529	2.6909	0.812743	1.182	-0.0003	NA	1.10447	0.736236	0.626685	0.85841	0.778224	0.512654	1.12443	2.5437	0.61595	0.506505	0.541579	0.592177	0.605305	0.591065	0.565848	0.595496	0.555094	0.555094	0.595496	0.482874	0.392697	0.403121	0.536558	NA	NA	0.813461	-0.0740561	0.0831495	0.467052
ENSG00000176788	BASP1	0.0279521	-0.0359108	-0.0390969	NA	0.762679	NA	NA	NA	0.922607	0.902355	0.948232	-2.58157	NA	NA	0.602315	NA	0.602024	1.78794	1.76359	2.75295	2.62469	0.500371	0.642654	NA	NA	0.646106	0.84147	0.678274	0.936318	0.850269	0.514264	1.24093	2.29688	0.767156	0.752816	0.778874	0.783904	0.778874	0.704151	0.627366	0.683947	0.593286	0.612784	0.553883	0.605305	0.638489	0.456366	0.645422	NA	NA	1.47939	0.224868	0.38477	1.44409
ENSG00000176809	LRRC37A3	0.00924165	NA	0.0813544	NA	NA	0.353103	NA	NA	NA	NA	NA	NA	NA	NA	0.105166	NA	0.457798	1.76686	1.75401	2.282	3.0294	0.724957	0.937506	NA	NA	NA	0.861725	1.26721	0.968611	1.11452	0.606737	0.987817	2.34262	0.583199	0.684845	0.816241	0.62634	0.561101	0.834421	0.557507	0.532754	0.662758	0.593286	0.699838	0.60206	0.868056	0.826075	0.401401	NA	NA	0.634511	0.0320087	-0.136598	0.644123
ENSG00000176826	FKBP9P1	NA	NA	NA	NA	NA	NA	NA	NA	NA	NA	NA	NA	0.88142	NA	NA	NA	NA	NA	NA	NA	NA	NA	NA	NA	NA	NA	NA	1.71613	NA	1.84676	NA	NA	NA	NA	NA	NA	NA	NA	NA	NA	NA	NA	NA	NA	NA	NA	NA	NA	NA	NA	NA	NA	NA	NA
ENSG00000176834	VSIG10	0.0233399	-0.00648565	-0.100305	NA	0.937016	NA	0.873352	1.05426	0.941254	0.899742	1.13171	-2.63505	NA	NA	0.531135	NA	0.593123	NA	NA	NA	NA	0.751313	0.919929	NA	NA	NA	1.67167	1.34669	1.30866	1.18422	0.663465	1.72271	NA	NA	NA	NA	NA	NA	NA	NA	NA	NA	NA	NA	NA	NA	NA	NA	NA	NA	1.25064	0.0842573	NA	1.01938
ENSG00000176842	IRX5	-0.146524	0.315413	NA	0.561472	0.344392	NA	NA	NA	NA	NA	NA	-1.93261	0.943999	NA	NA	NA	0.489778	0.97982	0.914538	2.0211	1.86624	0.172334	0.301338	NA	NA	NA	0.110796	-0.22159	0.758466	0.628248	-0.349967	0.165695	NA	0.846955	0.85187	0.745855	0.742725	0.799341	0.80618	0.735599	0.818885	0.780317	0.884229	0.783904	0.697229	0.725912	0.765669	0.725912	NA	NA	0.197782	-0.287531	-0.211819	0.507568
ENSG00000176845	METRNL	-0.00198529	0.0307618	0.0332559	0.78185	0.535294	0.292746	0.321162	0.251771	0.365257	0.329858	0.260583	-2.24076	0.741512	2.11156	0.538122	NA	0.479347	1.50968	1.41511	2.66718	2.48623	0.369704	0.473886	0.0064	NA	NA	0.386816	0.277429	0.669289	0.601125	0.280812	0.454668	NA	NA	NA	NA	NA	NA	NA	NA	NA	NA	NA	NA	NA	NA	NA	NA	NA	NA	0.714874	NA	NA	NA
ENSG00000176853	FAM91A1	0.0217897	0.00634918	-0.0357912	0.820389	0.835691	0.951563	0.87603	0.834686	0.79899	0.855812	0.735978	-2.52691	NA	2.33156	0.565658	1.08515	0.551409	2.23407	2.09743	2.63863	2.64845	0.751284	1.04409	NA	NA	0.705669	1.25731	1.07174	1.19068	1.09551	0.583896	3.03211	2.50623	0.445378	0.322086	0.347197	0.560238	0.539996	0.450184	0.31063	0.3778	0.430522	0.410495	0.370749	0.256195	0.329625	0.226315	0.172706	-0.033014	-0.0820746	0.929512	NA	NA	0.495858
ENSG00000176871	WSB2	0.0408436	-0.0671915	-0.0452497	1.20075	1.27346	0.925113	0.937614	0.982352	NA	NA	NA	-2.88056	NA	2.68156	0.780441	1.74881	0.920645	2.05017	1.98585	2.73392	2.78994	1.23283	1.235	0.0006	0.00138	0.811381	2.71926	1.70782	1.84996	1.52316	0.74966	1.86805	2.39111	0.895975	1.01578	0.979548	0.943	0.971276	0.958086	1.04844	1.03902	1.04139	1.03981	1.03342	1.18667	1.0799	1.1383	1.20358	0.630946	0.685016	NA	0.492223	0.612736	1.45878
ENSG00000176887	SOX11	NA	NA	NA	NA	NA	NA	NA	NA	0.20368	0.300555	0.274937	NA	0.712973	NA	NA	NA	NA	NA	NA	NA	NA	NA	NA	NA	NA	NA	0.529451	0.224454	0.577754	0.500516	0.281056	0.7787	NA	0.832509	0.775974	0.614897	0.775974	0.863917	0.79379	0.741152	0.824126	0.733999	0.80956	0.770852	0.711807	0.635484	0.70927	0.706718	NA	NA	NA	NA	NA	NA
ENSG00000176890	TYMS	0.0640895	-0.0585569	-0.0921637	1.18833	1.26717	1.72242	1.52608	1.49984	NA	NA	NA	NA	NA	2.79302	1.06868	NA	0.883317	2.20911	2.17888	2.54005	2.53212	1.08107	1.20418	-0.0025	0.00132	1.4308	1.78462	1.55179	1.72881	1.53743	0.903561	NA	2.58138	0.991226	1.1186	1.07151	1.11059	1.10312	1.13258	1.08314	1.10278	1.07188	1.05652	1.04376	1.07298	1.05231	1.07954	1.04218	0.875906	0.808495	1.49954	0.65986	0.780461	1.34768
ENSG00000176894	PXMP2	0.0665553	-0.0188939	-0.0796467	1.93845	1.39967	1.46968	1.18558	1.45255	NA	NA	NA	NA	NA	2.61301	1.01207	NA	NA	2.10374	2.12169	2.38476	2.90882	0.965538	1.07384	NA	NA	NA	NA	1.81059	NA	1.86288	1.33057	NA	2.76686	0.769377	0.814913	0.884229	1.08991	1.11893	1.14737	0.804139	0.868056	0.755875	0.756636	0.733197	0.796574	0.644439	0.689309	0.757396	NA	NA	NA	NA	1.21411	NA
ENSG00000176896	TCEANC	-0.114797	NA	NA	0.698775	NA	-0.171593	-0.400741	0.100751	0.100816	0.0319132	0.0612753	-1.78904	0.930122	NA	-0.14955	NA	0.482104	NA	NA	NA	NA	NA	0.350757	NA	NA	0.491117	0.0411285	-0.0740335	0.615456	0.470303	-0.194756	0.779986	NA	NA	NA	NA	NA	NA	NA	NA	NA	NA	NA	NA	NA	NA	NA	NA	NA	NA	0.467254	NA	NA	0.216071
ENSG00000176903	PNMA1	0.0280072	0.00144695	-0.0156298	0.83717	0.638489	0.467548	0.481177	0.429825	0.503247	0.552355	0.56545	NA	1.32798	NA	0.587938	NA	0.532103	1.51646	1.45823	2.62397	2.41801	0.473866	0.565873	NA	NA	0.565878	0.494563	0.384458	0.69229	0.624256	0.245565	0.75925	2.28691	0.638489	0.672098	0.698101	0.535294	0.62634	0.586587	0.567026	0.621176	0.633468	0.567026	0.640481	0.708421	0.596597	0.528917	0.848805	0.127688	0.0316912	0.63841	-0.165054	-0.134585	0.517957
ENSG00000176907	TCIM	NA	0.238345	NA	NA	0.44248	NA	NA	NA	NA	NA	NA	NA	NA	NA	-0.0490256	NA	NA	NA	NA	NA	NA	NA	NA	NA	NA	NA	NA	NA	NA	NA	NA	NA	NA	NA	NA	NA	NA	NA	NA	NA	NA	NA	NA	NA	NA	NA	NA	NA	NA	NA	NA	NA	NA	NA
ENSG00000176909	MAMSTR	-0.0651881	NA	NA	NA	NA	0.102751	NA	0.198431	0.401043	0.467297	0.298026	NA	0.677442	NA	NA	NA	0.472807	NA	NA	NA	NA	NA	NA	NA	NA	NA	1.24544	0.834219	NA	NA	NA	NA	NA	NA	NA	NA	NA	NA	NA	NA	NA	NA	NA	NA	NA	NA	NA	NA	NA	NA	0.721872	-0.174556	NA	0.273255
ENSG00000176912	TYMSOS	NA	NA	NA	NA	NA	0.957762	1.24508	1.43072	NA	NA	0.884624	NA	NA	NA	0.697112	NA	NA	NA	NA	NA	NA	NA	NA	NA	NA	NA	1.35555	1.33219	1.27276	1.12819	1.50334	0.993033	NA	NA	NA	NA	NA	NA	NA	NA	NA	NA	NA	NA	NA	NA	NA	NA	NA	NA	NA	NA	NA	NA
ENSG00000176915	ANKLE2	0.0201945	-0.0366948	0.00699909	0.991494	NA	0.524938	0.552458	0.538667	0.784958	0.962677	0.857201	-2.12803	NA	2.00728	0.621067	NA	0.483295	1.84762	1.77056	2.8704	2.53319	0.53672	0.675352	0.0013	NA	0.594805	0.776861	0.678402	0.831771	0.698743	0.440533	1.13667	NA	NA	NA	NA	NA	NA	NA	NA	NA	NA	NA	NA	NA	NA	NA	NA	0.0546514	-0.00550688	0.967581	0.0187975	-0.0298239	0.765103
ENSG00000176919	C8G	NA	NA	NA	NA	NA	NA	NA	NA	NA	NA	NA	NA	NA	NA	NA	NA	0.499341	NA	NA	NA	NA	NA	0.724144	NA	NA	NA	NA	NA	NA	NA	NA	NA	NA	0.835691	0.756636	0.522444	0.638489	0.771587	0.738781	0.63749	0.689309	0.717671	0.733999	0.79796	0.609594	0.49276	0.588832	0.611723	NA	NA	NA	NA	NA	NA
ENSG00000176920	FUT2	NA	NA	NA	NA	NA	NA	NA	NA	0.191292	0.385918	0.431737	NA	NA	NA	NA	NA	NA	NA	NA	NA	NA	NA	NA	NA	NA	NA	NA	NA	NA	NA	NA	NA	NA	NA	NA	NA	NA	NA	NA	NA	NA	NA	NA	NA	NA	NA	NA	NA	NA	NA	NA	NA	NA	NA
ENSG00000176927	EFCAB5	-0.14073	NA	NA	NA	NA	NA	NA	NA	NA	NA	NA	NA	NA	NA	0.331592	NA	0.507835	NA	NA	NA	NA	NA	NA	NA	NA	NA	NA	NA	0.672636	1.12995	NA	NA	NA	NA	NA	NA	NA	NA	NA	NA	NA	NA	NA	NA	NA	NA	NA	NA	NA	NA	NA	NA	NA	NA
ENSG00000176928	GCNT4	NA	NA	NA	NA	NA	NA	NA	NA	NA	NA	NA	NA	1.06059	NA	NA	NA	NA	NA	NA	NA	NA	NA	NA	NA	NA	NA	NA	NA	0.501205	0.998413	-0.0226663	-0.0298312	NA	NA	NA	NA	NA	NA	NA	NA	NA	NA	NA	NA	NA	NA	NA	NA	NA	NA	NA	NA	NA	NA
ENSG00000176933	TOB2P1	NA	NA	NA	NA	NA	NA	NA	NA	NA	NA	NA	NA	0.978343	NA	NA	NA	NA	NA	NA	NA	NA	NA	NA	NA	NA	NA	0.889929	0.972267	0.985553	0.76649	0.219416	0.727882	NA	NA	NA	NA	NA	NA	NA	NA	NA	NA	NA	NA	NA	NA	NA	NA	NA	NA	NA	NA	NA	NA
ENSG00000176945	MUC20	NA	NA	NA	NA	NA	NA	NA	NA	NA	NA	NA	NA	NA	NA	NA	NA	0.523391	NA	NA	2.62807	3.24027	NA	NA	NA	NA	NA	NA	NA	NA	NA	NA	NA	NA	NA	NA	NA	NA	NA	NA	NA	NA	NA	NA	NA	NA	NA	NA	NA	NA	NA	NA	NA	NA	NA
ENSG00000176946	THAP4	0.0171934	-0.0773286	0.0316969	0.903453	NA	0.430665	0.485269	0.476783	0.778336	0.782799	0.744736	NA	1.18667	2.5394	0.747683	1.28248	0.62293	1.9875	1.84083	2.73129	2.92355	0.483916	0.659991	0.0032	NA	0.821014	0.604162	0.338649	0.733631	0.621543	0.415704	0.869197	2.25912	NA	NA	NA	NA	NA	NA	NA	NA	NA	NA	NA	NA	NA	NA	NA	0.320209	0.260882	1.18269	0.54712	0.577794	0.983483
ENSG00000176953	NFATC2IP	-0.000372	-0.0135528	-0.000295	1.062	0.710117	0.887375	0.851565	0.927761	1.16458	NA	NA	NA	NA	2.46106	0.667695	1.66025	0.460171	2.03546	2.07605	2.49302	2.5261	0.98238	1.08092	-0.0022	NA	0.799961	1.36119	1.33997	1.35482	1.27865	0.503455	1.10395	2.81485	0.683947	0.716003	0.808211	0.795185	0.781755	0.808886	0.863917	0.766413	0.79588	0.775974	0.778874	0.750508	0.779596	0.750508	0.729974	0.207176	0.118695	0.685454	-0.132744	0.157508	0.325076
ENSG00000176970	RPL7L1P11	NA	NA	NA	NA	NA	NA	NA	NA	NA	NA	NA	NA	0.763948	NA	NA	NA	NA	NA	NA	NA	NA	NA	NA	NA	NA	NA	NA	NA	NA	NA	NA	NA	NA	NA	NA	NA	NA	NA	NA	NA	NA	NA	NA	NA	NA	NA	NA	NA	NA	NA	NA	NA	NA	NA
ENSG00000176971	FIBIN	NA	NA	NA	NA	0.334454	NA	NA	NA	NA	NA	NA	NA	0.763926	NA	NA	NA	NA	NA	NA	NA	NA	NA	NA	NA	NA	NA	-0.254066	0.0790496	NA	NA	NA	NA	NA	NA	NA	NA	NA	NA	NA	NA	NA	NA	NA	NA	NA	NA	NA	NA	NA	NA	NA	NA	NA	0.187746
ENSG00000176973	FAM89B	0.00421502	-0.0264739	-0.0690708	NA	0.802774	0.893864	0.822284	0.754017	NA	NA	NA	NA	NA	2.09964	0.879668	NA	0.60808	1.67975	1.54335	2.67409	2.60885	0.642539	1.07575	-0.0019	0.00243	NA	1.70603	1.41307	1.42137	1.13089	0.378677	0.881047	2.22115	0.880814	0.865104	0.9154	0.789581	0.989895	0.858537	0.996512	1.02653	0.97635	0.968016	0.941014	0.963316	0.855519	0.814248	1.04376	NA	NA	0.963001	0.723406	0.542796	0.869882
ENSG00000176974	SHMT1	0.0253539	0.00359302	-0.0382553	1.0889	0.965672	1.00313	1.03171	0.9696	1.47737	1.4487	1.70123	NA	NA	2.75624	0.978037	1.42526	0.62057	2.07999	2.06484	2.69597	2.52115	0.866528	1.00891	0.0003	0.00125	1.4112	1.4762	1.34172	1.51652	1.34843	0.635169	1.73685	2.57345	0.574031	0.733197	0.795185	0.798651	0.754348	0.744293	0.80956	0.710117	0.731589	0.69897	0.703291	0.777427	0.720986	0.855519	0.818885	NA	NA	1.07409	0.308328	0.424324	0.856261
ENSG00000176978	DPP7	0.0791661	-0.0467217	0.0332308	NA	0.812913	NA	NA	NA	NA	NA	NA	-2.43327	NA	3.46668	1.56132	2.11917	NA	1.93624	1.96036	3.02584	2.98412	0.794472	1.28799	NA	NA	1.66224	NA	2.20741	NA	1.60845	1.05722	NA	2.85303	1.09726	1.07518	1.09237	1.13001	1.22789	1.11992	1.17289	1.19948	1.1345	1.12352	1.16643	1.21405	1.06446	1.13226	1.13033	NA	NA	NA	0.707019	0.552797	NA
ENSG00000176986	SEC24C	0.0402471	-0.0606245	-0.0231936	1.1357	0.934498	0.856559	0.872241	0.886686	1.1077	1.12442	1.24748	NA	NA	2.18167	1.02618	NA	0.540472	2.35408	2.27512	2.61928	2.60904	0.796555	1.21372	0.0005	0.00195	0.725373	1.35288	1.41241	1.25358	1.16135	0.733602	NA	2.4813	0.578639	0.576341	0.562293	0.550228	0.627366	0.596597	0.661813	0.64836	0.621176	0.624282	0.633468	0.666518	0.595496	0.656098	0.808886	0.594834	0.66545	NA	0.499831	0.653706	1.49484
ENSG00000176988	FMR1NB	NA	NA	NA	NA	NA	1.05019	0.969181	1.11884	NA	NA	NA	NA	NA	NA	NA	NA	NA	NA	NA	NA	NA	NA	NA	NA	NA	NA	NA	NA	NA	NA	NA	NA	NA	0.870989	0.854306	0.675778	0.783904	0.952308	0.85248	0.756636	0.838849	0.739572	0.818885	0.827369	0.767898	0.770115	0.761176	0.778874	NA	NA	NA	NA	NA	NA
ENSG00000176994	SMCR8	-0.0772743	0.122481	0.157434	0.738223	0.404834	0.0640767	0.0977542	0.0366857	0.19788	0.224065	0.238187	-1.63215	1.10679	2.04455	0.0600442	2.04455	0.378204	1.42435	1.35105	2.15237	2.33511	0.462972	0.532383	NA	NA	NA	0.568656	0.184396	0.980845	0.774684	0.0785344	0.746631	2.23223	0.585461	0.542825	0.557507	0.440909	0.513218	0.556303	0.613842	0.619093	0.552668	0.624282	0.564666	0.729974	0.665581	0.620136	0.625312	-0.329105	-0.33236	0.730581	NA	NA	0.781499
ENSG00000176998	HCG4	NA	NA	NA	NA	NA	NA	NA	NA	NA	NA	NA	NA	0.865575	NA	NA	NA	NA	NA	NA	NA	NA	NA	NA	NA	NA	NA	NA	NA	NA	NA	NA	NA	NA	0.92993	0.786751	0.79588	0.760422	0.889302	0.778151	0.853698	1.13354	0.89487	0.824776	0.965202	0.633468	0.631444	0.843855	0.658011	NA	NA	NA	NA	NA	NA
ENSG00000177000	MTHFR	0.00924306	0.146567	0.062658	1.16986	0.495544	0.519478	0.531647	0.507383	0.605203	0.569623	0.605906	NA	1.1784	NA	0.459592	1.8209	0.436838	NA	NA	NA	NA	0.412	0.565725	NA	NA	0.912005	0.814057	0.56329	1.0316	0.71792	0.334699	0.987224	2.13194	0.860937	0.733197	0.873902	0.699838	0.580925	0.665581	0.906335	0.782473	0.85248	0.775974	0.752816	0.738781	0.792392	0.595496	0.902003	0.131009	0.201452	0.768703	-0.0217038	0.0801342	0.483232
ENSG00000177030	DEAF1	0.0191477	0.00533068	-0.0138945	0.926611	0.564666	0.720072	0.643365	0.628964	NA	NA	NA	-2.25454	NA	2.64217	0.322882	NA	0.530686	2.07379	1.92766	2.86078	2.51834	0.462382	0.689395	NA	0.00487	0.980302	1.60958	1.31716	1.41069	1.20715	0.61929	0.813949	NA	0.731589	0.799341	0.780317	0.716838	0.71433	0.755875	0.777427	0.720986	0.78746	0.760422	0.762679	0.604226	0.679428	0.737193	0.770852	0.293937	0.30576	0.767242	0.358183	0.412285	0.606734
ENSG00000177034	MTX3	0.029121	-0.0224274	0.018556	NA	0.778874	NA	NA	NA	0.617698	0.667034	0.614688	NA	NA	2.27774	0.283004	NA	0.491983	1.89039	1.79695	1.95866	2.73235	0.667833	0.850791	-0.0005	NA	0	0.948292	0.832304	1.11597	1.03173	0.411923	NA	2.32243	NA	NA	NA	NA	NA	NA	NA	NA	NA	NA	NA	NA	NA	NA	NA	NA	NA	0.738048	NA	NA	0.255617
ENSG00000177042	TMEM80	0.0472003	0.0883643	0.00740495	1.01281	0.502427	0.907629	0.897617	0.934004	NA	NA	NA	NA	NA	2.3191	0.802631	1.27134	0.493891	1.86512	1.73196	2.26009	2.24587	0.711414	0.881763	-0.0012	NA	1.02656	1.22054	1.35759	1.14371	1.12406	0.553131	NA	2.49332	0.632457	0.797268	0.769377	0.804821	0.821514	0.760422	0.786751	0.788875	0.850033	0.760422	0.788875	0.820858	0.804139	0.710963	0.855519	NA	NA	1.05069	0.549591	0.430273	0.563549
ENSG00000177045	SIX5	0.0087694	0.00621362	0.142606	0.830336	0.686636	0.417279	0.404826	0.400972	0.732382	0.660956	0.722397	NA	1.35981	NA	0.590088	NA	0.531642	1.7439	1.54741	2.30062	2.31414	0.450847	0.574045	-0.001	NA	NA	0.975545	0.911364	0.848867	0.690953	0.276458	0.754235	NA	0.775974	0.799341	0.685742	0.706718	0.79379	0.744293	0.716003	0.779596	0.70757	0.749736	0.745855	0.760422	0.652246	0.678518	0.736397	NA	NA	0.776091	0.411029	0.483971	NA
ENSG00000177051	FBXO46	-0.0491179	0.0770355	0.141866	0.772923	NA	0.298794	0.334941	0.197499	0.451052	0.512309	0.485094	-1.81453	1.02973	2.1512	0.164042	1.42646	0.387926	1.15751	1.2115	2.47528	2.32191	0.599626	0.6803	0.0023	0.00833	0	0.893789	1.11011	0.654173	0.623002	0.148563	0.698111	1.98046	0.361728	0.424882	0.290035	0.164353	0.40654	0.31597	0.450249	0.649335	0.481443	0.651278	0.624282	0.646404	0.592177	0.445604	0.570543	-0.0957715	-0.144541	0.537913	NA	-0.230813	0.389601
ENSG00000177054	ZDHHC13	-0.00392712	0.0166939	0.0620299	0.942052	0.690196	0.580629	0.399554	0.599614	0.85167	0.885082	0.844961	NA	1.25923	2.47494	0.370088	1.27128	0.485724	2.2293	2.14021	2.99395	2.71225	0.761681	0.822065	-0.0007	NA	0.717861	0.93922	0.897645	0.865107	0.887751	0.801082	1.29382	2.76738	0.689309	0.733197	0.767898	0.784617	0.686636	0.773786	0.720986	0.654177	0.720986	0.729974	0.71265	0.909021	0.905256	0.879669	0.690196	NA	NA	1.59316	NA	-0.326122	0.643927
ENSG00000177058	SLC38A9	0.0097347	0.0746476	-0.0207346	1.27607	0.956168	0.554215	0.560793	0.534993	0.812927	0.77436	0.882346	NA	NA	NA	0.403376	1.2358	0.472935	NA	NA	NA	NA	0.541378	0.573312	0.0008	NA	0.654763	0.951279	0.810186	0.777362	0.789901	0.756614	NA	NA	0.509203	0.32838	0.528917	0.495544	0.419956	0.423246	0.478566	0.378398	0.487138	0.396199	0.434569	0.482874	0.523746	0.454845	0.380211	NA	NA	1.14467	-0.215221	-0.124904	0.641656
ENSG00000177076	ACER2	-0.0506721	NA	NA	NA	NA	0.457047	0.524553	0.296113	0.581514	0.67528	0.632831	NA	1.16324	NA	-0.000292333	NA	0.446754	NA	NA	NA	NA	NA	NA	NA	NA	NA	1.06396	0.718969	1.09613	1.05512	0.145762	0.854654	NA	NA	NA	NA	NA	NA	NA	NA	NA	NA	NA	NA	NA	NA	NA	NA	NA	NA	0.964072	NA	NA	0.214329
ENSG00000177082	WDR73	0.0349921	0.0361314	0.0425696	1.46256	0.528917	0.61625	0.653909	0.604617	NA	NA	NA	-2.35164	NA	2.44051	0.387867	NA	0.423287	1.69623	1.64793	2.33015	2.23334	0.646002	0.725016	0.0025	NA	0.641071	0.946447	0.823576	1.04685	0.8626	0.402921	1.05449	2.30942	0.607455	0.52763	0.577492	0.588832	0.546543	0.586587	0.544068	0.515874	0.4843	0.478566	0.463893	0.480007	0.448706	0.421604	0.582063	0.0129637	0.135292	0.730175	0.075524	0.115501	0.635867
ENSG00000177084	POLE	0.0301244	-0.0628191	0.0501111	1.34654	0.728354	1.05341	1.13335	0.955596	NA	NA	NA	NA	NA	2.39972	0.595785	NA	0.570972	2.53673	2.46911	2.88988	2.68467	0.795865	1.27335	-0.0013	NA	1.3958	1.37106	1.50812	1.4853	1.41026	0.815956	1.35411	2.46805	0.149219	0.170262	0.120574	0.155336	0.262451	0.206826	0.287802	0.232996	0.230449	0.264818	0.217484	0.045323	0.0530784	0.1959	0.184691	0.309098	0.243509	0.772358	-0.223175	-0.0644122	0.221586
ENSG00000177096	PHETA2	NA	0.108977	NA	NA	NA	NA	NA	NA	0.378061	0.38503	0.437839	NA	NA	NA	NA	NA	NA	NA	NA	NA	NA	NA	NA	NA	NA	NA	NA	NA	NA	NA	NA	NA	NA	NA	NA	NA	NA	NA	NA	NA	NA	NA	NA	NA	NA	NA	NA	NA	NA	NA	NA	NA	NA	NA
ENSG00000177098	SCN4B	0.0465111	NA	NA	NA	NA	NA	NA	NA	NA	NA	NA	NA	NA	NA	NA	NA	NA	2.21664	1.92504	NA	NA	NA	NA	NA	NA	NA	1.42023	1.72951	1.39312	1.09145	0.981766	NA	NA	0.800717	0.822822	0.686636	0.721811	0.748963	0.812245	0.737193	0.778874	0.762679	0.773055	0.826723	0.732394	0.727541	0.716003	0.778151	NA	NA	NA	0.807601	NA	NA
ENSG00000177103	DSCAML1	NA	NA	NA	NA	NA	NA	NA	NA	NA	NA	NA	NA	NA	NA	0.215015	NA	NA	NA	NA	NA	NA	NA	NA	NA	NA	NA	NA	NA	NA	NA	NA	NA	NA	0.770115	0.802089	0.665581	0.728354	0.764176	0.758155	0.702431	0.696356	0.742725	0.753583	0.735599	0.668386	0.706718	0.732394	0.718502	NA	NA	NA	NA	NA	NA
ENSG00000177105	RHOG	-0.049264	0.0340476	0.0285659	0.751128	0.528917	0.347225	0.362796	0.393723	0.246549	0.218308	0.268887	-2.38908	0.734872	2.45364	0.566225	1.43813	0.533718	1.37604	1.34828	2.51268	2.43104	0.368486	0.488184	0.0016	0.00083	0.680323	0.322614	0.137729	0.634806	0.465268	0.113001	0.550563	2.23502	0.509203	0.572872	0.513218	0.5302	0.672098	0.631444	0.605305	0.68842	0.644439	0.660865	0.544068	0.768638	0.607455	0.584331	0.745075	-0.0228711	-0.0321246	0.772293	0.148628	0.221919	0.5965
ENSG00000177106	EPS8L2	0.106381	-0.125909	-0.0485425	NA	0.764176	0.793524	NA	0.725829	NA	NA	NA	NA	NA	NA	1.15245	NA	0.59288	NA	NA	2.88801	2.77417	0.793203	1.05142	-0.0004	NA	0.874169	2.51926	1.7079	1.85541	1.31226	0.893192	NA	NA	0.828015	0.811575	0.694605	0.886491	0.907949	0.868056	0.810233	0.800029	0.816241	0.850646	0.850646	0.729165	0.670246	0.694605	0.736397	NA	NA	NA	1.60239	NA	NA
ENSG00000177108	ZDHHC22	0.0326262	NA	NA	NA	NA	NA	NA	NA	0.866292	0.812927	0.838766	NA	NA	NA	NA	NA	NA	2.12786	1.77705	NA	NA	NA	NA	NA	NA	NA	1.05976	1.25033	1.19507	1.16525	0.853707	1.32722	NA	NA	NA	NA	NA	NA	NA	NA	NA	NA	NA	NA	NA	NA	NA	NA	NA	NA	1.27537	0.0930331	0.383566	0.521194
ENSG00000177119	ANO6	0.0240294	-0.0370594	-0.00743131	0.824503	0.988113	0.778159	0.81758	0.849352	NA	NA	NA	NA	NA	2.40212	0.517125	0.966375	0.640431	2.10168	1.98498	3.24939	2.76232	0.843984	1.22637	-0.0023	NA	0.74767	1.36729	1.28223	1.25826	1.22598	0.771733	NA	NA	NA	NA	NA	NA	NA	NA	NA	NA	NA	NA	NA	NA	NA	NA	NA	-0.0123784	-0.0210438	0.796205	NA	NA	0.456178
ENSG00000177125	ZBTB34	-0.111026	0.161109	NA	0.657374	NA	0.0532564	0.133767	0.0750748	0.132626	0.157896	0.124311	-1.67906	0.981066	NA	NA	1.40058	NA	1.27303	1.28762	NA	NA	0.549289	0.521777	NA	NA	NA	0.361326	0.0623984	0.891761	0.663565	0.0735552	0.6628	NA	-0.142668	-0.130768	0.136721	0.369216	0.155336	0.0334238	0.130334	0.0863598	0.214844	0.324282	0.294466	0.4133	0.482874	0.212188	0.359835	-0.441052	-0.398049	0.922914	NA	NA	0.376175
ENSG00000177138	FAM9B	NA	NA	NA	NA	NA	1.23018	NA	NA	NA	NA	NA	NA	NA	NA	NA	NA	0.478209	NA	NA	NA	NA	NA	NA	NA	NA	NA	NA	NA	NA	NA	NA	NA	NA	NA	NA	NA	NA	NA	NA	NA	NA	NA	NA	NA	NA	NA	NA	NA	NA	NA	NA	NA	NA	NA
ENSG00000177150	FAM210A	-0.0277006	0.0498057	0.124368	0.845473	0.465383	0.284137	0.253674	0.29226	0.440887	0.474902	0.37592	-2.23476	0.829187	2.13869	0.2645	1.16011	0.49634	NA	NA	NA	NA	0.388845	0.497354	NA	NA	0.646643	0.291103	0.279226	0.547151	0.523055	0.27885	1.02309	NA	NA	NA	NA	NA	NA	NA	NA	NA	NA	NA	NA	NA	NA	NA	NA	0.00363284	-0.013273	0.75267	NA	NA	0.782118
ENSG00000177156	TALDO1	0.0474538	-0.0115975	-0.0501755	NA	1.39967	NA	NA	1.95398	1.91214	NA	NA	-2.79381	NA	2.88802	1.1847	1.56981	NA	2.29533	2.26597	3.19946	2.9047	1.07084	1.46708	-0.0025	NA	1.54955	1.80538	1.46106	1.73104	1.42122	1.22511	NA	2.50651	1.14395	1.16256	1.17406	1.10687	1.13609	1.18469	1.17026	1.13925	1.12969	1.10653	1.14582	1.14891	1.02979	1.00432	1.16554	0.9062	0.869918	NA	NA	NA	NA
ENSG00000177169	ULK1	-0.0314955	0.0597112	0.0606724	1.13077	0.489958	NA	NA	NA	NA	NA	NA	-2.21808	NA	2.53241	0.578266	1.6807	0.462492	2.13104	2.04949	2.40328	2.73779	0.527818	0.666344	0.0008	0.00362	NA	1.54935	1.82435	1.84226	1.40854	0.507457	1.07592	NA	0.741939	0.768638	0.720986	0.701568	0.781755	0.716003	0.701568	0.79796	0.738781	0.79796	0.773055	0.645422	0.675778	0.699838	0.766413	NA	NA	1.52603	0.547053	0.523845	0.778946
ENSG00000177173	NAP1L4P1	NA	0.0586254	NA	NA	NA	NA	NA	NA	NA	NA	NA	NA	NA	NA	0.369308	NA	NA	NA	NA	NA	NA	NA	NA	NA	NA	NA	NA	NA	NA	NA	NA	NA	NA	NA	NA	NA	NA	NA	NA	NA	NA	NA	NA	NA	NA	NA	NA	NA	NA	NA	NA	NA	NA	NA
ENSG00000177181	RIMKLA	0.0616511	NA	NA	NA	NA	NA	NA	NA	0.729448	0.565876	0.802267	NA	0.946289	NA	0.619438	NA	NA	NA	NA	NA	NA	NA	NA	NA	NA	NA	0.547055	0.532934	0.731334	0.724275	0.457316	1.42886	NA	NA	NA	NA	NA	NA	NA	NA	NA	NA	NA	NA	NA	NA	NA	NA	NA	NA	1.38799	-0.141875	0.00632914	1.11228
ENSG00000177182	CLVS1	NA	NA	NA	NA	NA	NA	NA	NA	NA	NA	NA	NA	NA	NA	0.752839	NA	NA	NA	NA	NA	NA	0.627154	1.22249	NA	NA	0.951868	NA	NA	NA	NA	NA	NA	NA	NA	NA	NA	NA	NA	NA	NA	NA	NA	NA	NA	NA	NA	NA	NA	NA	NA	NA	NA	NA	NA
ENSG00000177189	RPS6KA3	0.0179797	-0.0257003	-0.0289844	0.957838	0.91803	0.807183	0.791687	0.81836	NA	NA	NA	-2.44701	NA	2.45319	0.668223	1.24784	0.664562	2.27839	2.22657	2.99322	2.67627	0.732289	0.947421	-0.0003	-0.00038	0.618434	1.10241	1.0198	1.12081	1.06835	0.623589	1.83141	2.81651	0.64836	0.739572	0.727541	0.62941	0.605305	0.635484	0.695482	0.49276	0.653213	0.662758	0.643453	0.759668	0.829947	0.677607	0.584331	0.635232	0.651637	0.618781	NA	NA	0.256676
ENSG00000177191	B3GNT8	0.0551106	NA	NA	NA	NA	0.0911944	-0.113089	0.278883	0.167465	0.155769	0.461562	NA	0.816436	NA	NA	NA	0.520094	NA	NA	2.72556	1.68012	NA	NA	NA	NA	NA	NA	NA	NA	NA	NA	NA	NA	0.729165	0.761928	0.465383	0.768638	0.867467	0.732394	0.691081	0.705864	0.729974	0.74351	0.775246	0.667453	0.693727	0.666518	0.730782	NA	NA	1.19068	0.280907	NA	NA
ENSG00000177192	PUS1	0.00987071	0.0833968	0.0334921	0.990741	0.535294	0.489933	0.490021	0.476355	0.709393	0.730793	0.758228	NA	NA	2.51777	0.489335	1.56744	0.4535	1.76067	1.7178	2.38916	2.26996	0.472134	0.604565	0.0049	NA	0.442501	1.13267	1.01885	1.19315	0.791799	0.286893	0.869379	2.41647	0.670246	0.60206	0.60206	0.547775	0.611723	0.620136	0.571709	0.636488	0.574031	0.700704	0.690196	0.38739	0.465383	0.572872	0.591065	-0.0396244	-0.130475	0.652087	0.333364	0.374322	0.688674
ENSG00000177200	CHD9	-0.0955972	-0.0213355	0.0849206	0.652636	0.414973	0.381564	0.327607	0.384688	0.449046	0.472436	0.411041	NA	1.08279	1.76156	0.119095	1.09414	0.449261	1.47584	1.4398	2.20481	2.54038	0.387277	0.462138	0.0083	0.01028	0.733443	0.635737	0.251168	0.712861	0.590764	0.296222	NA	1.92169	0.30103	0.385606	0.33646	0.367356	0.217484	0.238046	0.334454	0.158362	0.318063	0.361728	0.365488	0.222716	0.487138	0.447158	0.0863598	-0.217312	-0.266963	0.556686	NA	NA	0.219036
ENSG00000177201	OR2T12	NA	NA	NA	NA	NA	NA	NA	NA	NA	NA	NA	NA	NA	NA	NA	NA	NA	NA	NA	NA	NA	NA	NA	NA	NA	NA	NA	NA	NA	NA	NA	NA	NA	0.957607	0.717671	1.05729	1.13226	0.945469	1.48869	0.877371	0.732394	1.11528	0.834421	1.24353	1.51455	1.19921	1.15866	0.941511	NA	NA	NA	NA	NA	NA
ENSG00000177225	GATD1	0.0216566	-0.0220714	0.00322108	1.20401	0.459392	1.15434	1.0475	0.96488	NA	NA	NA	NA	NA	2.36404	0.631502	1.80726	NA	NA	NA	NA	NA	NA	NA	NA	NA	0.995696	NA	NA	NA	NA	NA	NA	NA	NA	NA	NA	NA	NA	NA	NA	NA	NA	NA	NA	NA	NA	NA	NA	NA	NA	NA	NA	NA	NA
ENSG00000177238	TRIM72	NA	NA	NA	NA	NA	NA	NA	NA	NA	NA	NA	NA	NA	1.66613	NA	NA	NA	NA	NA	NA	NA	NA	NA	NA	NA	NA	NA	NA	NA	NA	NA	NA	NA	NA	NA	NA	NA	NA	NA	NA	NA	NA	NA	NA	NA	NA	NA	NA	NA	NA	NA	NA	NA	NA
ENSG00000177239	MAN1B1	0.0528449	-0.0439985	-0.070743	1.01711	1.18977	1.03691	0.977916	0.842059	NA	NA	NA	NA	NA	2.60002	1.25805	NA	0.852564	2.14189	2.07389	2.7681	2.66022	0.905545	1.74138	0.0004	NA	1.20008	2.13651	1.71268	2.15315	1.73057	0.743457	2.07952	2.60369	0.745855	0.819544	0.804821	0.902547	0.934498	0.958086	0.950365	0.919601	0.925828	0.926342	0.864511	0.832509	0.83187	0.907411	0.848805	NA	NA	1.6117	0.745742	0.760756	0.682868
ENSG00000177272	KCNA3	NA	NA	NA	NA	NA	NA	NA	NA	0.164895	0.0284889	0.183427	NA	1.10679	NA	NA	NA	NA	NA	NA	NA	NA	NA	NA	NA	NA	NA	0.813698	0.700885	0.936215	0.715157	0.780316	NA	NA	0.687529	0.613842	0.763428	0.683947	0.514548	0.635484	0.632457	0.561101	0.659916	0.567026	0.64836	0.841985	0.873902	0.737987	0.776701	NA	NA	NA	NA	NA	NA
ENSG00000177283	FZD8	-0.188427	0.288137	0.186535	NA	0.394452	0.0296178	0.00534171	0.0801432	0.144644	0.0786	0.167387	-1.95173	0.433156	NA	-0.0522518	NA	0.564677	0.972101	0.95897	NA	NA	0.305547	0.312765	NA	NA	NA	-0.0689332	-0.143298	0.436759	0.327407	-0.183411	0.363663	NA	0.859739	0.815578	0.673942	0.820201	0.851258	0.850033	0.776701	0.799341	0.824126	0.900367	0.836324	0.733197	0.716838	0.820201	0.786751	NA	NA	0.222501	0.0435287	-0.200481	0.501715
ENSG00000177291	GJD4	NA	NA	NA	NA	NA	NA	NA	NA	NA	NA	NA	NA	NA	NA	NA	NA	NA	NA	NA	NA	NA	NA	NA	NA	NA	NA	NA	NA	NA	NA	NA	NA	NA	0.854913	0.833784	0.71265	0.880814	0.902003	0.835056	0.786041	0.833784	0.792392	0.859739	0.905796	0.802089	0.78746	0.745075	0.795185	NA	NA	NA	NA	NA	NA
ENSG00000177294	FBXO39	NA	NA	NA	NA	NA	NA	NA	NA	NA	NA	NA	NA	NA	NA	NA	NA	NA	NA	NA	NA	NA	NA	NA	NA	NA	NA	NA	NA	NA	NA	NA	NA	NA	0.650308	0.764176	0.628389	0.624282	0.701568	0.683047	0.567026	0.583199	0.586587	0.790988	0.556303	0.625312	0.924279	0.720159	0.62634	NA	NA	NA	NA	NA	NA
ENSG00000177300	CLDN22	0.0342464	NA	NA	NA	NA	0.635976	0.716227	0.674171	1.03544	1.19684	NA	NA	NA	NA	NA	NA	NA	NA	NA	NA	NA	NA	NA	NA	NA	NA	NA	NA	NA	NA	NA	NA	NA	NA	NA	NA	NA	NA	NA	NA	NA	NA	NA	NA	NA	NA	NA	NA	NA	NA	NA	NA	NA	NA
ENSG00000177301	KCNA2	NA	NA	NA	NA	NA	NA	NA	NA	0.303656	0.177603	NA	NA	0.728095	NA	NA	NA	NA	NA	NA	NA	NA	NA	NA	NA	NA	NA	NA	NA	1.09692	0.797337	NA	NA	NA	NA	NA	NA	NA	NA	NA	NA	NA	NA	NA	NA	NA	NA	NA	NA	NA	NA	NA	NA	NA	NA
ENSG00000177302	TOP3A	-0.00306416	0.067064	0.0884355	0.996908	0.564666	0.31345	0.325368	0.307679	0.520049	0.532923	0.604851	NA	1.19923	2.21873	0.301287	1.41801	0.436151	1.76251	1.68161	2.40112	2.322	0.460029	0.584781	0.0024	NA	0.887558	0.630451	0.372391	0.831193	0.657995	0.381479	0.957138	2.35526	0.577492	0.574031	0.586587	0.519828	0.591065	0.594393	0.631444	0.597695	0.567026	0.642465	0.622214	0.565848	0.603144	0.577492	0.517196	0.192456	0.0669592	0.840173	-0.428921	-0.252759	0.486116
ENSG00000177303	CASKIN2	-0.041358	-0.0462131	0.0905534	0.943827	0.674861	0.320465	0.101996	0.317805	0.548456	0.683125	0.672927	NA	NA	NA	0.512176	1.50715	0.482503	1.60594	1.50656	2.51556	2.23928	0.442866	0.568187	NA	NA	NA	0.948064	0.338951	0.923169	0.625846	0.352999	0.995564	NA	0.772322	0.808886	0.657056	0.753583	0.817565	0.771587	0.646404	0.71265	0.720159	0.775974	0.771587	0.579784	0.678518	0.716838	0.729974	NA	NA	1.18824	0.417542	0.512383	0.750916
ENSG00000177311	ZBTB38	0.0535833	0.0485609	0.0349519	0.749138	NA	0.276593	0.222212	0.273853	0.611939	0.59973	0.628964	-2.15631	1.02834	2.08131	0.242422	1.22108	0.457318	NA	NA	NA	NA	0.413696	0.514363	0.001	NA	0.494891	0.548018	0.306649	0.789658	0.668869	0.314719	NA	2.33526	NA	NA	NA	NA	NA	NA	NA	NA	NA	NA	NA	NA	NA	NA	NA	-0.163043	-0.150703	0.552638	NA	NA	0.746501
ENSG00000177324	BEND2	NA	NA	NA	NA	NA	NA	NA	NA	NA	NA	NA	NA	1.00743	NA	NA	NA	NA	NA	NA	NA	NA	NA	NA	NA	NA	NA	NA	NA	NA	NA	NA	NA	NA	NA	NA	NA	NA	NA	NA	NA	NA	NA	NA	NA	NA	NA	NA	NA	NA	NA	NA	NA	NA	NA
ENSG00000177335	C8orf31	NA	0.0192346	NA	NA	NA	NA	NA	NA	NA	NA	NA	NA	NA	NA	NA	NA	0.499118	NA	NA	NA	NA	NA	NA	NA	NA	NA	NA	NA	NA	NA	NA	NA	NA	NA	NA	NA	NA	NA	NA	NA	NA	NA	NA	NA	NA	NA	NA	NA	NA	NA	NA	NA	NA	NA
ENSG00000177337	DLGAP1-AS1	NA	-0.10073	-0.0455891	NA	NA	NA	NA	NA	NA	NA	NA	NA	NA	NA	0.616789	NA	NA	NA	NA	NA	NA	NA	NA	NA	NA	NA	0.460144	0.752064	0.686572	0.836322	0.554154	0.932257	NA	NA	NA	NA	NA	NA	NA	NA	NA	NA	NA	NA	NA	NA	NA	NA	NA	NA	NA	NA	NA	NA
ENSG00000177340	FLJ13224	NA	NA	NA	NA	NA	NA	NA	NA	NA	NA	NA	NA	1.05647	NA	NA	NA	NA	NA	NA	NA	NA	NA	NA	NA	NA	0.604591	NA	NA	NA	NA	NA	NA	NA	0.752048	0.725912	0.670246	0.717671	0.678518	0.720159	0.638489	0.841985	0.697229	0.83123	0.816904	0.755875	0.685742	0.706718	0.733999	NA	NA	NA	NA	NA	NA
ENSG00000177350	RPL13AP3	NA	NA	NA	NA	NA	NA	NA	NA	NA	NA	NA	NA	1.37561	NA	NA	NA	NA	NA	NA	NA	NA	NA	NA	NA	NA	NA	NA	NA	NA	NA	NA	NA	NA	NA	NA	NA	NA	NA	NA	NA	NA	NA	NA	NA	NA	NA	NA	NA	NA	NA	NA	NA	NA	NA
ENSG00000177352	CCDC71	-0.154577	0.288076	0.295505	0.669544	0.389166	-0.123081	-0.0458321	-0.0021753	0.143102	0.158049	0.16474	NA	0.499733	2.07157	0.201388	NA	NA	NA	NA	NA	NA	0.270855	0.316914	NA	NA	NA	-0.0125842	-0.0954085	NA	NA	-0.215801	0.0630519	NA	0.842609	0.68842	0.824776	0.582063	0.580925	0.584331	0.868644	0.817565	0.839478	0.803457	0.859739	0.975891	0.891537	0.876795	0.982723	NA	NA	-0.231865	NA	NA	NA
ENSG00000177354	C10orf71	NA	NA	NA	NA	NA	-0.23652	-0.155005	-0.115136	NA	NA	NA	NA	NA	1.99118	NA	NA	NA	NA	NA	NA	NA	NA	NA	NA	NA	NA	NA	NA	NA	NA	NA	NA	NA	NA	NA	NA	NA	NA	NA	NA	NA	NA	NA	NA	NA	NA	NA	NA	-0.372839	-0.497983	NA	NA	NA	NA
ENSG00000177363	LRRN4CL	NA	NA	NA	NA	NA	NA	NA	NA	NA	NA	NA	NA	NA	NA	NA	NA	0.43008	NA	NA	NA	NA	NA	NA	NA	NA	NA	NA	NA	NA	NA	NA	NA	NA	NA	NA	NA	NA	NA	NA	NA	NA	NA	NA	NA	NA	NA	NA	NA	NA	NA	NA	NA	NA	NA
ENSG00000177370	TIMM22	-0.0112181	0.0504249	0.0611179	0.824803	0.572872	0.29345	0.318036	0.346791	0.650757	0.648343	0.658549	-2.47059	1.07087	2.20328	0.731991	1.58208	0.46033	1.68616	1.62819	2.71364	2.38628	0.382307	0.45977	0.0032	NA	0.535131	0.441425	0.301902	0.586599	0.562619	0.274598	0.945163	2.30899	NA	NA	NA	NA	NA	NA	NA	NA	NA	NA	NA	NA	NA	NA	NA	0.0120354	0.0218506	NA	NA	NA	NA
ENSG00000177374	HIC1	-0.034241	NA	0.267747	NA	NA	NA	0.461479	0.362022	NA	NA	NA	NA	NA	NA	NA	NA	0.494214	NA	NA	NA	NA	NA	NA	NA	NA	NA	NA	NA	NA	NA	NA	NA	NA	0.578639	0.574031	0.495544	0.338456	0.444045	0.38739	0.625312	0.63749	0.683947	0.692847	0.603144	0.525045	0.491362	0.658011	0.784617	NA	NA	0.629475	NA	NA	NA
ENSG00000177380	PPFIA3	-0.048403	0.0278891	NA	1.03139	0.705008	0.78262	0.604734	0.593758	0.728265	0.837743	0.684542	NA	NA	NA	0.566012	1.41741	0.515179	1.8048	1.72444	2.54432	2.72756	0.546296	0.730201	NA	NA	NA	1.18616	1.26108	1.06339	1.02873	0.43846	1.01768	NA	NA	NA	NA	NA	NA	NA	NA	NA	NA	NA	NA	NA	NA	NA	NA	0.183013	0.401814	1.27864	0.432051	0.482889	0.946992
ENSG00000177383	MAGEF1	-0.0337538	0.0524677	0.0633629	0.70417	0.579784	0.370619	0.322909	0.360864	0.537174	0.549274	0.523879	NA	1.06221	NA	0.402601	NA	0.541141	1.47215	1.36957	2.82858	2.79227	0.433937	0.485855	NA	NA	0.515323	0.474357	0.312456	0.591801	0.52479	0.305518	0.784943	2.2907	0.536558	0.361728	0.390935	0.462398	0.511883	0.474216	0.374748	0.52763	0.403121	0.514548	0.521138	0.515874	0.399674	0.436163	0.567026	-0.0763416	-0.127669	0.384059	-0.284492	-0.151676	0.395422
ENSG00000177406	NINJ2-AS1	NA	0.108733	NA	NA	NA	NA	NA	NA	NA	NA	NA	NA	NA	3.02691	0.227895	NA	NA	NA	NA	NA	NA	NA	NA	NA	NA	NA	NA	NA	NA	NA	NA	NA	NA	NA	NA	NA	NA	NA	NA	NA	NA	NA	NA	NA	NA	NA	NA	NA	NA	NA	NA	NA	NA	NA
ENSG00000177409	SAMD9L	NA	NA	-0.0507923	NA	NA	0.472606	0.619635	0.384484	NA	NA	NA	NA	NA	NA	0.516151	1.50695	0.494247	NA	NA	2.72919	2.32545	NA	NA	NA	NA	0.470527	NA	NA	NA	NA	NA	NA	2.57357	1.03302	0.867467	0.922206	0.880814	0.758155	0.833147	0.898725	0.794488	0.907411	0.869818	0.90309	0.885361	0.970812	0.915927	0.888741	NA	NA	NA	NA	NA	NA
ENSG00000177410	ZFAS1	NA	0.0243358	-0.0154713	NA	NA	NA	NA	NA	NA	NA	NA	NA	NA	2.2196	0.466836	NA	NA	NA	NA	NA	NA	NA	NA	NA	NA	1.11615	NA	1.59288	1.89674	1.43555	1.12226	NA	NA	NA	NA	NA	NA	NA	NA	NA	NA	NA	NA	NA	NA	NA	NA	NA	-0.11334	-0.128894	NA	NA	NA	NA
ENSG00000177425	PAWR	0.0347932	-0.0224937	-0.0273618	NA	0.535294	NA	NA	NA	0.940211	1.02561	0.955326	NA	NA	NA	0.479476	NA	0.491538	1.8648	1.79911	2.83772	2.35684	0.511682	0.681463	NA	0.00355	0.702177	1.00221	0.84814	0.828009	0.783076	0.583307	2.81994	2.79106	0.625312	0.878522	0.856124	0.572872	0.50515	0.58995	0.821514	0.673021	0.82866	0.655138	0.781037	0.801404	0.958564	0.806858	0.733197	NA	NA	0.772492	-0.319423	-0.557979	0.777626
ENSG00000177426	TGIF1	-0.163707	0.211623	0.327257	0.625165	0.348305	-0.322807	-0.270153	-0.302931	0.0725517	0.0669	0.0839986	NA	0.609099	NA	NA	NA	NA	NA	NA	NA	NA	0.334922	0.38155	NA	0.01897	0	-0.0618614	-0.141432	0.516888	0.452985	-0.210259	0.358818	NA	0.730782	0.783904	0.643453	0.587711	0.716838	0.737193	0.635484	0.690196	0.674861	0.775246	0.731589	0.672098	0.614897	0.719331	0.675778	-0.385103	-0.394803	0.180367	NA	NA	0.486723
ENSG00000177427	MIEF2	-0.134302	0.144561	0.17447	NA	0.334454	-0.0545948	0.133624	0.126232	0.200684	0.233329	0.213253	NA	0.776531	NA	0.2078	NA	NA	NA	NA	NA	NA	NA	NA	NA	NA	0.52596	0.358605	0.127315	0.54539	0.44616	0.0922119	0.443763	NA	NA	NA	NA	NA	NA	NA	NA	NA	NA	NA	NA	NA	NA	NA	NA	NA	NA	0.813408	-0.00726861	0.278412	0.468859
ENSG00000177432	NAP1L5	NA	0.0318847	0.0435488	0.901919	0.471292	0.540666	0.537273	0.634967	0.941777	NA	NA	NA	NA	NA	0.568911	NA	0.519844	NA	NA	NA	NA	0.640831	0.791876	0.0002	NA	NA	NA	NA	NA	NA	NA	NA	NA	0.606381	0.357935	0.49693	0.614897	0.501059	0.541579	0.240549	0.526339	0.399674	0.33646	0.468347	0.509203	0.599883	0.588832	0.541579	NA	NA	NA	NA	NA	NA
ENSG00000177453	NIM1K	NA	NA	NA	NA	1.39967	NA	NA	NA	NA	NA	NA	NA	NA	NA	0.256079	NA	NA	NA	NA	NA	NA	NA	NA	NA	NA	NA	NA	NA	NA	NA	NA	NA	NA	NA	NA	NA	NA	NA	NA	NA	NA	NA	NA	NA	NA	NA	NA	NA	NA	NA	0.256793	NA	NA	NA
ENSG00000177455	CD19	-0.010164	NA	NA	NA	NA	NA	NA	1.05307	NA	NA	NA	NA	NA	NA	NA	NA	NA	NA	NA	NA	NA	NA	NA	NA	NA	1.34009	NA	NA	NA	NA	NA	NA	2.74873	0.702431	0.735599	0.802089	0.79588	0.825426	0.835056	0.858537	0.813581	0.82866	0.706718	0.769377	0.733197	0.673942	0.636488	0.830589	NA	NA	1.07152	0.385378	1.00822	1.28004
ENSG00000177459	ERICH5	-0.0126691	NA	NA	NA	NA	NA	NA	NA	0.844545	NA	NA	NA	NA	NA	0.632077	NA	NA	NA	NA	NA	NA	NA	NA	NA	NA	NA	0.538191	0.322358	0.610132	0.464205	0.288122	1.1693	NA	NA	NA	NA	NA	NA	NA	NA	NA	NA	NA	NA	NA	NA	NA	NA	NA	NA	0.879617	-0.17503	NA	0.432079
ENSG00000177463	NR2C2	-0.0362625	0.0141893	0.0384876	0.801458	0.477121	0.529984	0.544391	0.507476	0.560898	NA	0.543179	NA	1.3171	2.09965	0.151679	1.24806	0.426714	NA	NA	NA	NA	0.723573	0.7657	0.0056	NA	0.844124	0.851349	0.714047	0.929085	0.823189	0.374826	1.15049	2.39985	0.482874	0.274158	0.305351	0.409933	0.399674	0.399674	0.444045	0.436163	0.440909	0.414973	0.429752	0.371068	0.562293	0.495544	0.320146	-0.110306	-0.112664	1.05998	-0.505656	-0.245446	0.912311
ENSG00000177464	GPR4	NA	NA	NA	NA	NA	NA	NA	NA	NA	NA	NA	NA	NA	NA	NA	NA	NA	NA	NA	NA	NA	NA	NA	NA	NA	NA	NA	NA	NA	NA	NA	NA	NA	0.903633	0.967548	0.669317	0.856124	0.913814	0.932474	0.755875	0.938019	0.773055	0.820858	0.913284	0.682145	0.518514	0.856729	0.744293	NA	NA	NA	NA	NA	NA
ENSG00000177465	ACOT4	NA	NA	NA	NA	NA	NA	NA	NA	0.621094	0.604851	0.520526	NA	NA	NA	NA	NA	0.552104	NA	NA	2.78583	2.62101	NA	NA	0.0037	NA	0.814911	NA	NA	NA	NA	NA	NA	NA	0.670246	0.755112	0.655138	0.716003	0.808211	0.822168	0.609594	0.755875	0.71433	0.703291	0.501059	0.806858	0.535294	0.514548	0.650308	NA	NA	NA	NA	NA	NA
ENSG00000177468	OLIG3	NA	NA	NA	NA	NA	NA	NA	NA	0.143249	0.145307	0.125148	NA	NA	NA	NA	NA	NA	NA	NA	NA	NA	NA	NA	NA	NA	NA	NA	NA	NA	NA	NA	NA	NA	NA	NA	NA	NA	NA	NA	NA	NA	NA	NA	NA	NA	NA	NA	NA	NA	NA	NA	NA	NA	NA
ENSG00000177469	CAVIN1	0.0568263	-0.0638753	-0.0574915	1.25302	0.833147	1.26189	1.18189	1.13664	NA	NA	NA	-2.4242	NA	2.02401	0.929341	NA	NA	NA	NA	NA	NA	NA	NA	NA	NA	NA	NA	NA	NA	NA	NA	NA	NA	NA	NA	NA	NA	NA	NA	NA	NA	NA	NA	NA	NA	NA	NA	NA	NA	NA	NA	NA	NA	NA
ENSG00000177479	ARIH2	0.0344197	-0.0575363	0.00623449	1.00546	0.876795	0.884282	0.865199	0.891535	1.05494	1.15327	1.25151	-2.67937	NA	2.48855	0.648401	1.4349	0.514042	NA	NA	NA	NA	0.833579	0.999514	-0.0002	0.00077	0.985856	1.17203	1.10557	1.1079	1.00056	0.706737	1.68796	2.48841	0.732394	0.583199	0.808886	0.764176	0.761176	0.739572	0.718502	0.683047	0.668386	0.606381	0.624282	0.627366	0.646404	0.661813	0.608526	0.557098	0.551523	1.03798	0.238553	0.287802	0.875893
ENSG00000177483	RBM44	-0.0957893	NA	NA	NA	NA	NA	NA	NA	NA	NA	NA	NA	NA	NA	NA	NA	0.621883	NA	NA	NA	NA	NA	NA	NA	NA	NA	NA	NA	1.24759	1.14211	0.694072	0.634707	NA	NA	NA	NA	NA	NA	NA	NA	NA	NA	NA	NA	NA	NA	NA	NA	NA	NA	0.928968	NA	NA	1.12354
ENSG00000177485	ZBTB33	-0.0194823	0.0498975	0.0748663	0.733311	0.424882	0.262981	0.205015	0.229817	0.403109	0.383055	0.381699	-2.26934	0.944447	2.21016	0.260828	2.23628	0.449694	1.55208	1.53581	2.31077	2.43544	0.403374	0.479124	0.0039	NA	0	0.403446	0.290535	0.588436	0.522422	0.269501	1.89339	2.3251	0.545307	0.550228	0.481443	0.52763	0.514548	0.582063	0.555094	0.545307	0.535294	0.64836	0.651278	0.748188	0.733999	0.668386	0.609594	-0.266001	-0.243973	0.583133	NA	NA	0.438537
ENSG00000177508	IRX3	-0.190009	0.291537	0.406109	NA	0.365488	NA	NA	NA	0.284242	0.209177	0.00356013	-1.92726	0.552421	NA	0.0117147	NA	0.476177	0.97848	0.984389	2.26436	2.10128	0.276479	0.296973	NA	NA	NA	0.124483	-0.109284	NA	NA	0.0928952	0.295549	NA	0.760422	0.782473	0.698101	0.782473	0.820201	0.802774	0.745855	0.792392	0.828015	0.898176	0.814913	0.60206	0.61595	0.716003	0.686636	NA	NA	0.563005	0.0304815	-0.0507201	0.596158
ENSG00000177511	ST8SIA3	NA	NA	NA	NA	NA	NA	NA	NA	NA	1.05733	0.635345	NA	NA	NA	NA	NA	NA	NA	NA	NA	NA	NA	NA	NA	NA	NA	NA	NA	NA	NA	NA	NA	NA	NA	NA	NA	NA	NA	NA	NA	NA	NA	NA	NA	NA	NA	NA	NA	NA	NA	NA	NA	NA	NA
ENSG00000177519	RPRM	0.0143582	NA	NA	NA	0.409933	NA	NA	NA	0.646461	0.625749	0.60205	-2.22072	0.982212	NA	NA	NA	NA	NA	NA	NA	NA	NA	NA	NA	NA	NA	0.591188	0.539565	0.824567	0.71214	0.143539	0.762942	NA	NA	NA	NA	NA	NA	NA	NA	NA	NA	NA	NA	NA	NA	NA	NA	NA	NA	0.800293	NA	-0.0363805	0.385073
ENSG00000177535	OR2B11	NA	NA	NA	NA	NA	NA	NA	NA	NA	NA	NA	NA	NA	NA	NA	NA	NA	NA	NA	NA	NA	NA	NA	NA	NA	NA	NA	NA	NA	NA	NA	NA	NA	0.856124	0.811575	0.877371	0.836324	0.79588	0.768638	0.64836	0.790285	0.837588	0.786041	0.739572	0.701568	0.700704	0.678518	0.826075	NA	NA	NA	NA	NA	NA
ENSG00000177542	SLC25A22	0.0348725	-0.0285375	-0.00570932	1.25031	1.00087	0.988874	0.998176	0.975079	NA	NA	NA	-2.79714	NA	NA	0.914596	1.46548	0.708366	1.96396	1.88628	2.60992	2.65972	0.756439	1.41604	0.0001	NA	0.606077	NA	NA	1.85081	1.37831	0.321949	0.857392	2.33082	0.691081	0.857332	0.749736	0.521138	0.585461	0.555094	0.808886	0.841985	0.83123	0.869818	0.771587	0.859138	0.797268	0.710963	0.994317	NA	NA	1.01086	0.705869	0.769887	0.996915
ENSG00000177548	RABEP2	-0.00496084	-0.0608409	-0.00649444	0.98553	0.842609	0.812542	0.725673	0.741878	NA	1.19024	1.05733	NA	NA	2.14709	0.674955	NA	0.53389	2.19648	2.06754	2.38479	2.32484	0.620817	0.854123	-0.0005	NA	0.623748	1.38157	1.17755	1.67076	1.13206	0.475797	1.06185	2.05346	0.748963	0.747412	0.742725	0.773055	0.775974	0.784617	0.748188	0.766413	0.731589	0.74351	0.761176	0.680336	0.647383	0.587711	0.779596	NA	NA	0.950868	0.54172	0.49856	0.533487
ENSG00000177551	NHLH2	-0.049161	NA	NA	NA	NA	NA	NA	NA	0.154256	0.3877	0.295731	NA	NA	NA	NA	NA	NA	NA	NA	NA	NA	NA	NA	NA	NA	NA	0.939778	0.800839	1.04761	1.05127	-0.326646	0.127825	NA	NA	NA	NA	NA	NA	NA	NA	NA	NA	NA	NA	NA	NA	NA	NA	NA	NA	NA	NA	NA	NA
ENSG00000177556	ATOX1	0.0476103	-0.0435441	-0.04607	NA	0.514548	NA	NA	NA	NA	NA	NA	-2.8053	NA	2.90982	1.23668	NA	NA	NA	NA	NA	NA	0	0	-0.0016	NA	1.15102	NA	2.11539	2.78105	2.01411	1.40122	NA	NA	0.824776	0.855519	0.910091	1.20194	1.19728	1.17289	0.812913	0.910624	0.866287	0.825426	0.815578	0.733197	0.830589	0.815578	0.625312	NA	NA	NA	NA	1.28579	NA
ENSG00000177565	TBL1XR1	0.078424	-0.115218	0.00881704	0.921169	0.596597	0.479103	0.495458	0.437684	0.496266	0.547843	0.515406	-2.59991	NA	2.49765	0.445021	NA	0.54936	NA	NA	NA	NA	0.458242	0.627732	-0.0002	NA	0.779712	0.528127	0.30916	0.647406	0.549138	0.538384	NA	2.87915	0.908485	0.807535	0.823474	0.860937	0.732394	0.802774	0.793092	0.646404	0.784617	0.70927	0.756636	0.775974	0.892095	0.870404	0.652246	0.169792	0.132836	1.09429	NA	-0.496567	0.788221
ENSG00000177570	SAMD12	0.0358641	0.00363201	0.129432	NA	0.399674	NA	NA	NA	NA	0.804528	NA	NA	0.826719	NA	0.312758	NA	0.405293	NA	NA	2.70155	3.28273	NA	0.453229	NA	NA	0.724904	0.476932	0.209162	0.769492	0.675657	0.507156	NA	NA	0.506505	0.557507	0.507856	0.606381	0.525045	0.563481	0.501059	0.190332	0.444045	0.4843	0.4133	0.55145	0.724276	0.522444	0.378398	NA	NA	NA	NA	NA	NA
ENSG00000177576	C18orf32	-0.0131319	0.0146506	-0.0273982	1.00655	0.863323	0.818067	0.884739	0.945717	NA	NA	NA	NA	0.89149	2.44125	0.80225	NA	0.575446	1.80714	1.88776	3.10247	2.869	NA	NA	0.0005	NA	0.56986	NA	NA	NA	NA	NA	NA	2.47208	0.677607	0.985426	1.01284	0.884795	0.804821	0.975891	0.756636	0.760422	0.804139	0.671173	0.622214	0.945469	0.900913	0.923244	0.740363	NA	NA	1.54326	0.242188	0.442068	1.02685
ENSG00000177595	PIDD1	0.0366627	NA	0.0257655	NA	0.78533	NA	NA	NA	NA	NA	NA	NA	NA	NA	0.77375	1.49671	NA	NA	NA	NA	NA	NA	NA	NA	NA	0.994048	2.37802	NA	2.61011	1.83616	0.615925	1.05431	NA	NA	NA	NA	NA	NA	NA	NA	NA	NA	NA	NA	NA	NA	NA	NA	NA	NA	1.04559	0.652377	0.51811	0.42018
ENSG00000177599	ZNF491	NA	NA	NA	NA	NA	0.444669	0.322676	0.199067	NA	NA	NA	NA	NA	NA	NA	NA	NA	NA	NA	NA	NA	NA	NA	NA	NA	NA	NA	NA	NA	NA	NA	NA	NA	NA	NA	NA	NA	NA	NA	NA	NA	NA	NA	NA	NA	NA	NA	NA	NA	NA	NA	NA	NA	NA
ENSG00000177600	RPLP2	0.0524699	-0.0579522	-0.063303	NA	1.39967	NA	NA	NA	NA	NA	NA	NA	NA	2.95764	1.30612	NA	NA	2.2546	2.22212	3.13906	3.10431	1.21346	1.53411	-0.001	NA	1.77108	NA	1.84212	NA	1.92939	1.27286	NA	2.77938	NA	NA	NA	NA	NA	NA	NA	NA	NA	NA	NA	NA	NA	NA	NA	0.95175	0.937824	NA	NA	NA	NA
ENSG00000177602	HASPIN	-0.146264	0.301904	0.383878	0.680644	0.399674	-0.134511	-0.047438	-0.159209	0.0464241	0.112378	0.0930475	-1.97872	0.7025	NA	NA	NA	NA	NA	NA	NA	NA	NA	NA	NA	NA	NA	NA	NA	NA	NA	NA	NA	NA	NA	NA	NA	NA	NA	NA	NA	NA	NA	NA	NA	NA	NA	NA	NA	NA	NA	NA	NA	NA	NA
ENSG00000177606	JUN	-0.186684	0.29582	0.374857	0.597691	0.459392	0.383055	0.355124	0.0607469	-0.100498	-0.187453	-0.174923	NA	0.813522	NA	-0.106546	NA	0.498983	0.856123	0.886248	2.24209	1.73078	0.301092	0.330455	NA	NA	0.459427	-0.155057	-0.2818	0.284971	0.271175	-0.137039	0.855009	NA	0.517196	0.378398	0.507856	0.344392	0.363612	0.296665	0.372912	0.403121	0.439333	0.342423	0.359835	0.536558	0.448706	0.466868	0.627366	-0.347464	-0.364014	0.159234	-0.21606	-0.222086	1.1157
ENSG00000177613	CSTF2T	-0.0763288	0.119019	0.106877	0.791186	0.399674	0.266049	0.253625	0.257311	0.402966	0.405041	0.411332	-2.30421	0.949461	NA	0.195312	NA	0.450025	1.38593	1.38265	2.53086	2.54899	0.357213	0.432433	0.0038	0.00417	0.356656	0.287029	0.205406	0.567549	0.51966	0.122255	0.7859	2.34183	NA	NA	NA	NA	NA	NA	NA	NA	NA	NA	NA	NA	NA	NA	NA	-0.285	-0.334231	0.358281	-0.509767	-0.173856	0.558174
ENSG00000177614	PGBD5	-0.0499236	NA	NA	NA	NA	NA	NA	NA	0.205058	0.18176	0.224882	NA	0.6916	NA	NA	NA	0.503568	NA	NA	NA	NA	0.372328	0.538892	NA	NA	NA	0.494874	0.153272	0.685303	0.613559	0.333388	0.767618	NA	NA	NA	NA	NA	NA	NA	NA	NA	NA	NA	NA	NA	NA	NA	NA	NA	NA	0.82251	-0.15662	-0.024229	NA
ENSG00000177627	C12orf54	NA	NA	NA	NA	0.564666	NA	NA	NA	NA	NA	NA	NA	NA	NA	NA	NA	NA	NA	NA	NA	NA	NA	NA	NA	NA	0.766282	NA	NA	NA	NA	NA	NA	NA	NA	NA	NA	NA	NA	NA	NA	NA	NA	NA	NA	NA	NA	NA	NA	NA	NA	NA	NA	NA	NA
ENSG00000177628	GBA	0.0344266	-0.0507114	-0.0727224	NA	1.33506	0.95994	0.896205	0.88945	NA	NA	NA	NA	NA	2.83151	0.534689	1.0178	0.998637	NA	NA	NA	NA	0.926259	1.25798	NA	NA	1.02927	NA	1.82218	2.55093	1.66478	0.874764	NA	NA	1.01536	1.01115	1.03981	0.880242	0.836324	0.853698	1.01452	1.02653	1.03019	0.906335	0.930949	1.1364	1.05614	1.07078	1.02694	NA	NA	NA	NA	NA	NA
ENSG00000177640	CASC2	NA	NA	0.0354231	NA	NA	NA	NA	NA	NA	NA	NA	NA	NA	NA	0.232124	NA	NA	NA	NA	NA	NA	NA	NA	NA	NA	NA	1.2068	0.927167	1.0812	1.21241	NA	NA	NA	NA	NA	NA	NA	NA	NA	NA	NA	NA	NA	NA	NA	NA	NA	NA	NA	NA	NA	NA	NA	NA
ENSG00000177646	ACAD9	0.0173753	0.00414805	-0.0471821	NA	0.819544	1.02402	1.05836	1.0974	1.29165	NA	1.55841	-2.60437	NA	2.50598	0.908582	1.39036	0.66134	2.42623	2.53988	2.87765	2.55422	1.03128	2.17453	0	NA	1.61579	1.32793	1.16266	1.23293	1.0817	0.905058	NA	2.88013	0.518514	0.367356	0.474216	0.63749	0.627366	0.659916	0.445604	0.459392	0.457882	0.369216	0.40824	0.40654	0.403121	0.419956	0.383815	0.311944	0.340563	0.936437	0.469397	0.606481	0.595841
ENSG00000177663	IL17RA	-0.00786749	0.0612808	0.0623367	0.870532	0.690196	0.190336	0.169739	0.269702	0.534697	0.650103	0.650887	-1.97063	1.00989	2.47908	0.473283	NA	0.457603	1.83353	1.65826	2.99093	2.69595	0.381497	0.539977	0.0008	NA	0.781571	0.76788	0.902817	1.0176	0.915976	0.362903	0.99564	NA	0.625312	0.599883	0.708421	0.515874	0.61595	0.545307	0.650308	0.675778	0.635484	0.661813	0.663701	0.78746	0.760422	0.723456	0.843855	NA	NA	0.728192	-0.175453	-0.00651683	0.456663
ENSG00000177666	PNPLA2	0.00677799	-0.0275777	-0.0459664	1.62293	1.22194	NA	NA	NA	NA	NA	NA	-2.80914	NA	2.64988	1.40991	NA	0.832242	2.20549	2.17024	2.77569	2.8186	0.60804	1.24594	-0.0037	NA	0.781571	NA	1.73741	1.74761	1.41	0.726339	1.33258	NA	0.742725	0.791691	0.701568	0.673942	0.713491	0.659916	0.754348	0.778874	0.737193	0.775974	0.766413	0.729165	0.684845	0.63749	0.802089	NA	NA	1.13756	1.04845	0.890755	0.857924
ENSG00000177674	AGTRAP	0.0358228	-0.0583798	-0.0454002	NA	1.17143	0.978628	0.966124	1.10043	NA	NA	NA	-2.87915	NA	3.32042	1.33585	1.61902	0.895192	NA	NA	NA	NA	0.859296	1.21277	0.0009	NA	0.750646	1.65089	1.33421	1.50246	1.14128	0.71526	NA	NA	0.756636	0.659916	0.752816	0.577492	0.758155	0.643453	0.955688	0.807535	0.837588	0.808886	0.85248	0.742725	0.691081	0.766413	0.7348	NA	NA	NA	1.20485	1.26247	1.47506
ENSG00000177675	CD163L1	NA	NA	NA	NA	NA	NA	NA	NA	NA	NA	NA	NA	NA	NA	0.310886	NA	0.813954	NA	NA	NA	NA	NA	NA	-0.0015	NA	NA	NA	NA	1.43675	2.77295	NA	NA	NA	NA	NA	NA	NA	NA	NA	NA	NA	NA	NA	NA	NA	NA	NA	NA	NA	NA	NA	NA	NA	NA
ENSG00000177679	SRRM3	0.0267661	NA	NA	NA	NA	0.495547	0.235004	0.434275	0.762908	0.797222	0.82864	NA	NA	NA	0.680433	NA	0.509823	NA	NA	NA	NA	0.592923	0.793777	NA	NA	NA	1.24786	0.961676	1.24192	0.971093	0.284189	1.09851	NA	NA	NA	NA	NA	NA	NA	NA	NA	NA	NA	NA	NA	NA	NA	NA	NA	NA	NA	NA	NA	NA
ENSG00000177683	THAP5	-0.0190137	0.0995638	-0.00276116	0.775869	0.380211	0.495996	0.42739	0.481264	0.280871	0.264889	0.22991	NA	1.25069	2.31016	0.211842	1.26808	0.531754	1.59634	1.43839	2.13885	2.39551	0.419415	0.486105	NA	NA	0.505838	0.883562	0.619354	0.802034	0.772525	0.48541	NA	2.33465	0.941014	0.896526	0.907949	0.849419	0.689309	0.619093	0.913284	0.697229	0.887054	0.654177	0.61066	0.900367	0.956168	0.887617	0.521138	NA	NA	0.795302	NA	NA	0.595612
ENSG00000177685	CRACR2B	0.013592	NA	0.00888041	NA	0.564666	NA	NA	NA	NA	NA	NA	NA	NA	NA	1.15234	NA	NA	NA	NA	NA	NA	NA	NA	NA	NA	1.31597	1.76658	1.75789	NA	NA	NA	NA	NA	NA	NA	NA	NA	NA	NA	NA	NA	NA	NA	NA	NA	NA	NA	NA	NA	NA	NA	NA	NA	NA
ENSG00000177688	SUMO4	NA	NA	NA	NA	0.44248	NA	NA	NA	NA	NA	NA	NA	0.408595	NA	NA	NA	0.362829	NA	NA	NA	NA	NA	NA	NA	NA	NA	NA	NA	NA	NA	NA	NA	2.4618	NA	NA	NA	NA	NA	NA	NA	NA	NA	NA	NA	NA	NA	NA	NA	NA	NA	NA	NA	NA	NA
ENSG00000177689	MAGEB10	NA	NA	NA	NA	NA	0.587197	0.313792	0.225018	NA	NA	NA	NA	NA	NA	NA	NA	NA	NA	NA	NA	NA	NA	NA	NA	NA	NA	NA	NA	NA	NA	NA	NA	NA	NA	NA	NA	NA	NA	NA	NA	NA	NA	NA	NA	NA	NA	NA	NA	NA	NA	NA	NA	NA	NA
ENSG00000177692	DNAJC28	-0.0916488	NA	NA	NA	NA	-0.0112691	0.189921	0.238093	0.191417	0.181517	0.172184	NA	NA	NA	NA	NA	NA	NA	NA	NA	NA	NA	NA	NA	NA	NA	0.883297	1.44961	0.402188	0.545103	0.504936	1.88812	NA	NA	NA	NA	NA	NA	NA	NA	NA	NA	NA	NA	NA	NA	NA	NA	NA	NA	NA	NA	NA	NA
ENSG00000177694	NAALADL2	-0.0832739	NA	-0.0311379	NA	NA	NA	NA	NA	NA	NA	NA	NA	NA	NA	0.386762	NA	0.496953	NA	NA	NA	NA	NA	NA	NA	NA	NA	NA	NA	NA	NA	NA	NA	NA	NA	NA	NA	NA	NA	NA	NA	NA	NA	NA	NA	NA	NA	NA	NA	NA	NA	NA	NA	NA	NA
ENSG00000177697	CD151	0.0536432	-0.0578104	-0.0505165	NA	1.39967	NA	NA	NA	NA	NA	NA	-3.25929	NA	2.64488	1.75277	NA	1.18256	2.30118	2.24918	3.27395	2.82562	0.859973	2.56938	-0.0015	0.00063	1.37286	NA	2.10632	NA	1.90331	0.948513	NA	NA	0.994757	0.962843	0.961895	0.962843	1.09656	1.00903	1.11126	1.12483	1.03782	1.14301	1.15957	1.11428	0.764923	0.936011	1.09237	NA	NA	4.56929	1.76158	1.27123	1.21688
ENSG00000177700	POLR2L	0.0537959	-0.0441569	-0.0629374	NA	1.39967	NA	NA	NA	NA	NA	NA	NA	NA	2.32763	1.55343	0.522901	1.01662	2.22752	2.19022	3.04291	2.88425	0.953617	0	-0.001	0.00153	1.43635	NA	1.81009	NA	1.69067	0.711913	1.43845	2.83556	0.837588	1.08207	0.908485	1.01703	1.16376	1.07372	0.993436	1.04218	0.934498	0.899821	0.958086	0.818885	0.713491	0.954725	0.951823	NA	NA	1.14428	NA	1.47433	1.08241
ENSG00000177706	FAM20C	0.047808	0.0420289	-0.0101645	NA	0.482874	NA	NA	NA	0.535983	0.591144	0.580188	NA	0.655073	NA	0.653685	NA	0.501627	1.26665	1.28259	2.45611	2.38815	0.393826	0.538777	NA	NA	NA	0.542928	0.17181	0.680889	0.565458	0.381752	0.464493	NA	NA	NA	NA	NA	NA	NA	NA	NA	NA	NA	NA	NA	NA	NA	NA	NA	NA	0.410562	-0.119382	NA	0.0610228
ENSG00000177707	NECTIN3	-0.0164689	0.0173443	-0.0232874	NA	0.542825	NA	NA	NA	0.520812	0.519383	0.508031	NA	0.810108	NA	0.506607	NA	NA	NA	NA	NA	NA	NA	NA	NA	NA	NA	0.576583	0.452961	0.679615	0.621281	0.451941	1.56953	NA	NA	NA	NA	NA	NA	NA	NA	NA	NA	NA	NA	NA	NA	NA	NA	NA	NA	0.817087	NA	-0.459751	0.770839
ENSG00000177710	SLC35G5	NA	NA	NA	NA	NA	NA	NA	NA	NA	NA	NA	NA	0.470867	NA	NA	NA	0.423432	NA	NA	NA	NA	NA	NA	NA	NA	NA	NA	NA	NA	NA	NA	NA	NA	NA	NA	NA	NA	NA	NA	NA	NA	NA	NA	NA	NA	NA	NA	NA	NA	NA	NA	NA	NA	NA
ENSG00000177721	ANXA2R	-0.0244922	NA	NA	0.809455	0.514548	NA	NA	NA	NA	NA	NA	NA	NA	NA	NA	NA	0.375116	NA	NA	NA	NA	NA	NA	NA	NA	NA	1.27608	-0.0830445	1.26992	0.65408	-0.0683841	0.369735	NA	NA	NA	NA	NA	NA	NA	NA	NA	NA	NA	NA	NA	NA	NA	NA	NA	NA	0.397457	0.0731683	NA	0.429605
ENSG00000177728	TMEM94	0.0278487	-0.0156022	-0.0791203	1.51494	0.816904	1.12523	0.980056	0.925365	NA	NA	NA	NA	NA	3.13575	0.801473	1.63561	NA	NA	NA	NA	NA	NA	NA	NA	NA	NA	2.13606	NA	1.83677	1.84112	0.948983	2.03625	NA	NA	NA	NA	NA	NA	NA	NA	NA	NA	NA	NA	NA	NA	NA	NA	NA	NA	NA	0.798456	0.807342	0.982363
ENSG00000177731	FLII	0.0396475	-0.0367895	-0.0438763	NA	1.32428	0.998475	1.20938	0.992836	NA	NA	NA	-2.75445	NA	2.88612	1.42712	2.05006	1.10715	2.51766	2.36565	2.91257	2.67307	0.858903	1.78019	-0.0007	NA	1.49144	2.14353	1.79617	2.15711	1.71165	0.816075	NA	2.73496	0.643453	0.693727	0.752048	0.539076	0.597695	0.514548	0.756636	0.668386	0.617	0.576341	0.583199	0.367356	0.149219	0.416641	0.676694	0.725503	0.680888	NA	1.00614	1.09194	1.29635
ENSG00000177732	SOX12	-0.0131864	-0.0247123	0.0641807	1.22815	0.509203	0.314363	0.34438	0.239647	0.532825	0.533415	0.548762	-2.42088	0.924302	NA	0.634595	NA	0.490361	1.51698	1.45878	2.32917	2.44251	0.37601	0.488828	NA	NA	NA	0.580378	0.332645	0.706276	0.509481	0.277293	0.610091	2.02857	0.83187	0.880814	0.773786	0.737193	0.85248	0.801404	0.726727	0.786041	0.788875	0.859138	0.830589	0.663701	0.618048	0.746634	0.752816	-0.0191788	-0.00656377	NA	0.321411	0.416819	0.37781
ENSG00000177733	HNRNPA0	0.0136128	-0.0022961	-0.00865416	0.773501	0.579784	NA	NA	NA	NA	NA	NA	-2.41025	NA	NA	0.587992	NA	0.440255	NA	NA	NA	NA	0.484974	0.668648	-0.0009	0.00208	0.648948	0.833427	0.754114	0.87233	0.769578	0.378134	0.966822	2.6248	0.633468	0.55145	0.619093	0.558709	0.617	0.523746	0.544068	0.580925	0.545307	0.542825	0.592177	0.592177	0.604226	0.583199	0.636488	0.121034	0.157275	0.72599	0.207591	0.239506	0.826866
ENSG00000177752	YIPF7	NA	NA	NA	NA	NA	NA	NA	NA	NA	NA	NA	NA	0.919847	NA	NA	NA	NA	NA	NA	NA	NA	NA	NA	NA	NA	NA	NA	NA	NA	NA	NA	NA	NA	NA	NA	NA	NA	NA	NA	NA	NA	NA	NA	NA	NA	NA	NA	NA	NA	NA	NA	NA	NA	NA
ENSG00000177776	RPS2P2	NA	NA	NA	NA	NA	NA	NA	NA	NA	NA	NA	NA	1.34638	NA	NA	NA	NA	NA	NA	NA	NA	NA	NA	NA	NA	NA	NA	NA	NA	NA	NA	NA	NA	NA	NA	NA	NA	NA	NA	NA	NA	NA	NA	NA	NA	NA	NA	NA	NA	NA	NA	NA	NA	NA
ENSG00000177791	MYOZ1	NA	NA	NA	NA	NA	NA	NA	NA	NA	NA	NA	NA	0.758673	NA	NA	NA	NA	NA	NA	NA	NA	NA	NA	NA	NA	NA	NA	NA	NA	NA	NA	NA	NA	NA	NA	NA	NA	NA	NA	NA	NA	NA	NA	NA	NA	NA	NA	NA	NA	NA	NA	NA	NA	NA
ENSG00000177807	KCNJ10	NA	NA	NA	NA	NA	NA	NA	NA	0.300225	0.491885	0.409732	NA	1.02989	NA	NA	NA	NA	NA	NA	NA	NA	NA	NA	NA	0.00167	NA	NA	NA	NA	NA	NA	NA	NA	NA	NA	NA	NA	NA	NA	NA	NA	NA	NA	NA	NA	NA	NA	NA	NA	NA	NA	NA	NA	NA
ENSG00000177822	TENM3-AS1	NA	-0.0114074	0.0831922	NA	NA	NA	NA	NA	NA	NA	NA	NA	NA	NA	0.641987	NA	NA	NA	NA	NA	NA	NA	NA	NA	NA	NA	NA	NA	NA	NA	NA	NA	NA	NA	NA	NA	NA	NA	NA	NA	NA	NA	NA	NA	NA	NA	NA	NA	NA	NA	NA	NA	NA	NA
ENSG00000177830	CHID1	0.0620821	-0.0632145	-0.0659572	NA	0.649335	0.992836	1.02055	1.0343	NA	NA	NA	-2.67756	NA	2.90517	1.23834	NA	0.926748	3.04486	2.79947	3.62938	2.95891	0.930499	1.91846	-0.0011	NA	1.34553	NA	1.95394	NA	1.72623	1.22697	NA	NA	0.867467	0.818226	0.835691	0.914872	0.919601	0.909556	0.91169	0.891537	0.87564	0.860338	0.835691	0.836957	0.807535	0.907949	0.904174	0.414405	0.406983	NA	0.938873	0.996868	0.81743
ENSG00000177842	ZNF620	-0.111437	0.174785	NA	0.923024	0.374748	0.0132522	0.19175	0.224973	0.217194	0.220996	0.298575	-1.49257	0.887347	1.9194	-0.00318339	NA	0.436993	1.19246	1.16718	2.12806	2.21044	NA	NA	NA	NA	0	0.334996	-0.0887303	0.596541	0.419421	0.244102	0.939866	NA	0.769377	0.673021	0.888741	0.669317	0.643453	0.647383	0.747412	0.742725	0.818885	0.699838	0.767156	0.817565	0.940516	0.794488	0.74351	NA	NA	0.496969	NA	NA	0.427086
ENSG00000177853	ZNF518A	-0.0665255	0.135967	0.191781	0.76344	NA	NA	NA	NA	NA	NA	NA	NA	0.985757	2.59225	0.200322	NA	NA	NA	NA	NA	NA	NA	0.457301	0.0028	0.00945	0.703056	0.653027	0.455076	0.709399	0.66505	0.533028	NA	NA	NA	NA	NA	NA	NA	NA	NA	NA	NA	NA	NA	NA	NA	NA	NA	-0.296795	-0.2909	0.683572	NA	NA	0.0498776
ENSG00000177854	TMEM187	0.0354753	NA	-0.0673414	0.850835	NA	0.299454	0.162612	0.183835	0.414698	0.504989	0.415361	-2.53009	1.0046	NA	0.871461	NA	0.525938	1.76607	1.73649	3.06434	2.93955	0.49851	0.564276	0.0033	0.00077	0.760198	0.706582	0.495084	NA	0.643907	0.718571	1.26309	NA	NA	NA	NA	NA	NA	NA	NA	NA	NA	NA	NA	NA	NA	NA	NA	NA	NA	0.721849	0.215176	0.335575	0.894963
ENSG00000177855	CACYBPP2	NA	NA	NA	NA	NA	NA	NA	NA	NA	NA	NA	NA	NA	NA	0.521954	NA	NA	NA	NA	NA	NA	NA	NA	NA	NA	NA	NA	NA	NA	NA	NA	NA	NA	NA	NA	NA	NA	NA	NA	NA	NA	NA	NA	NA	NA	NA	NA	NA	NA	NA	NA	NA	NA	NA
ENSG00000177868	SVBP	0.0163991	-0.0252082	-0.000158	0.94501	0.908485	0.897852	0.814859	0.992541	NA	NA	NA	-2.52563	NA	2.36605	0.782345	1.75814	NA	NA	NA	NA	NA	NA	NA	NA	NA	0.625055	1.05975	0.699187	0.967601	0.886257	0.603541	1.03481	NA	NA	NA	NA	NA	NA	NA	NA	NA	NA	NA	NA	NA	NA	NA	NA	NA	NA	0.766582	0.162973	0.397476	1.16343
ENSG00000177873	ZNF619	-0.0764822	0.215466	0.139073	0.870193	0.365488	0.00351008	0.0154968	-0.0183981	NA	NA	NA	NA	0.986793	2.18348	-0.0386089	NA	0.377828	NA	NA	2.22998	2.33971	NA	NA	NA	NA	NA	0.45803	0.0206966	0.793912	0.569641	-0.0389274	0.353494	NA	0.453318	0.303196	0.498311	0.361728	0.31597	0.245513	0.469822	0.49693	0.374748	0.40654	0.451786	0.462398	0.534026	0.535294	0.378398	NA	NA	0.376252	NA	NA	0.1445
ENSG00000177875	CCDC184	-0.120252	NA	NA	NA	NA	NA	NA	NA	0.301826	0.202051	0.413231	NA	0.556191	NA	NA	NA	NA	NA	NA	NA	NA	NA	NA	NA	NA	NA	NA	NA	NA	NA	NA	NA	NA	NA	NA	NA	NA	NA	NA	NA	NA	NA	NA	NA	NA	NA	NA	NA	NA	NA	0.673411	NA	NA	0.511766
ENSG00000177879	AP3S1	0.0282555	-0.037131	0.00625697	NA	1.08279	1.48566	1.28402	1.5071	NA	NA	NA	NA	NA	3.03781	0.580946	1.17241	1.29737	NA	NA	NA	NA	1.24105	1.2654	NA	NA	1.70656	1.91128	1.53485	1.61167	1.34214	1.23728	NA	2.97594	1.21564	1.23704	1.26198	1.18921	1.01578	1.09272	1.18752	1.20249	1.11394	1.13513	1.1427	1.09552	1.16643	1.11628	1.10209	NA	NA	1.77529	0.389487	0.799533	1.25359
ENSG00000177885	GRB2	0.0286388	-0.0555628	-0.0146934	1.04492	0.7348	0.875024	0.870249	0.790223	0.923357	0.908595	0.943874	-2.3748	NA	2.54992	0.536231	1.14654	0.512615	1.98535	1.91871	2.91218	2.87767	0.568247	0.843068	0.0003	0.00192	0.644992	1.00642	0.888621	0.991967	0.90663	0.500825	1.38198	2.37949	0.697229	0.822822	0.860338	0.830589	0.810904	0.814913	0.727541	0.692847	0.741152	0.68842	0.702431	0.747412	0.732394	0.684845	0.769377	0.408427	0.38929	1.27224	0.491868	0.544738	1.62377
ENSG00000177888	ZBTB41	-0.0224815	0.0307785	-0.0150082	0.617727	0.489958	0.249683	0.258101	0.203422	0.228624	0.383939	0.175203	-2.13153	1.35624	2.15769	-0.0117392	1.6004	0.404688	NA	NA	NA	NA	0.436816	0.555632	NA	NA	0	0.756591	0.630459	0.698148	0.703297	0.429629	NA	NA	0.716003	0.595496	0.767898	0.738781	0.553883	0.646404	0.755875	0.681241	0.673942	0.673021	0.661813	0.749736	0.984077	0.745855	0.5302	-0.396964	-0.368658	0.816776	NA	NA	0.92285
ENSG00000177889	UBE2N	0.0301645	-0.0398763	-0.0454254	0.949595	0.840733	1.00692	1.02993	1.01835	1.25612	1.34928	1.37728	NA	NA	2.45085	0.676852	1.23149	0.653625	2.04899	2.05498	3.12532	3.02127	1.14005	0.877915	-0.0009	0.00147	0.745981	1.18074	0.981997	1.12123	1.06522	0.622483	1.44261	2.76507	0.705008	0.829304	0.842609	0.985875	0.982723	1.06707	0.658011	0.643453	0.638489	0.705008	0.676694	0.752816	0.738781	0.674861	0.627366	0.606725	0.668935	1.05561	0.158543	0.304622	1.25675
ENSG00000177917	ARL6IP6	0.0400311	0.00559858	-0.0345356	1.00212	0.747412	1.08096	1.17349	0.973385	NA	NA	NA	NA	NA	2.38536	0.301974	NA	0.541582	NA	NA	NA	NA	0.592267	1.03515	NA	NA	0.74636	2.18917	1.63504	1.97905	1.74341	0.778721	2.08533	2.55328	0.600973	0.663701	0.691965	0.577492	0.646404	0.671173	0.692847	0.694605	0.575188	0.596597	0.658965	0.799341	0.786041	0.595496	0.79796	NA	NA	1.66956	-0.239244	-0.0292077	1.02303
ENSG00000177932	ZNF354C	NA	NA	NA	NA	NA	NA	NA	NA	NA	NA	NA	NA	NA	NA	-0.020103	NA	NA	NA	NA	2.11888	2.00272	NA	NA	NA	NA	NA	0.800684	0.733036	0.818264	0.781924	0.609977	NA	NA	NA	NA	NA	NA	NA	NA	NA	NA	NA	NA	NA	NA	NA	NA	NA	NA	NA	NA	NA	NA	NA
ENSG00000177943	MAMDC4	0.0475739	-0.0715875	0.112627	NA	0.389166	NA	NA	NA	NA	NA	NA	NA	NA	NA	0.615514	NA	0.45544	NA	NA	2.49327	2.81994	1.98913	0	NA	NA	0.848298	1.85803	NA	2.24636	1.84599	0.655913	1.45088	NA	0.83123	0.846955	0.694605	0.803457	0.808886	0.811575	0.797268	0.839478	0.79796	0.876795	0.838849	0.705008	0.748188	0.801404	0.698101	NA	NA	1.6081	0.431065	0.369553	0.261914
ENSG00000177946	CENPBD1	-0.117704	NA	0.208426	0.703943	0.389166	0.0671386	0.0492126	0.102225	0.197457	0.199024	0.199407	NA	0.764186	NA	0.0409001	NA	0.438314	NA	NA	NA	NA	0.361306	0.387531	NA	NA	0.45739	0.156391	-0.0384552	0.509565	0.457147	0.103184	1.06547	NA	NA	NA	NA	NA	NA	NA	NA	NA	NA	NA	NA	NA	NA	NA	NA	-0.269298	-0.301117	0.553918	0.0745166	0.046034	1.04417
ENSG00000177951	BET1L	-0.030513	0.0966894	0.119189	1.00898	0.502427	0.440965	0.485619	0.473625	0.620607	0.489402	0.595701	NA	1.03896	2.47431	0.386501	NA	0.453992	1.52148	1.47902	2.26892	2.23925	0.438728	0.543275	0.0044	NA	0.868413	0.554614	0.471142	0.773281	0.720473	0.165322	0.656841	2.12613	0.460898	0.454845	0.509203	0.463893	0.477121	0.503791	0.664642	0.633468	0.614897	0.575188	0.549003	0.691081	0.64836	0.562293	0.895975	-0.0157878	-0.00899556	0.542605	-0.188313	0.000650133	0.298087
ENSG00000177954	RPS27	0.0488122	-0.0558252	-0.0575307	NA	1.39967	NA	NA	NA	NA	NA	NA	NA	NA	2.64304	1.16487	NA	NA	NA	NA	NA	NA	0.759692	1.38457	NA	NA	1.55714	NA	NA	NA	NA	NA	NA	2.61648	NA	NA	NA	NA	NA	NA	NA	NA	NA	NA	NA	NA	NA	NA	NA	1.00592	0.993859	NA	NA	NA	NA
ENSG00000177963	RIC8A	0.00488985	-0.0467817	-0.0018407	1.16028	0.893762	0.451615	0.444985	0.470153	0.94863	0.98336	0.958577	-2.74013	NA	2.42903	0.859113	1.56597	0.532056	1.90577	1.787	2.6876	2.51532	0.612889	0.851219	0.0016	NA	0.768626	0.994335	0.842435	0.920402	0.791201	0.410635	1.09377	2.22789	0.703291	0.777427	0.812913	0.659916	0.678518	0.706718	0.913284	0.880242	0.904716	0.758155	0.760422	0.883661	0.803457	0.817565	1.05423	0.328563	0.319252	1.14682	0.451687	0.584756	1.01382
ENSG00000177971	IMP3	-0.0789509	0.231379	0.206034	0.667274	0.419956	0.25216	0.290805	0.270263	0.386739	0.376855	0.384007	-2.21513	0.750337	NA	0.272628	1.53246	0.479895	1.18174	1.12684	2.33957	2.24227	0.331112	0.346281	0.0079	NA	0.464277	0.314352	0.10973	0.553838	0.453094	0.01699	0.561782	2.04297	NA	NA	NA	NA	NA	NA	NA	NA	NA	NA	NA	NA	NA	NA	NA	-0.155834	-0.105352	0.101276	0.0219666	-0.173656	0.331474
ENSG00000177981	ASB8	0.028615	0.114244	0.00509366	0.864117	0.44248	0.409007	0.398635	0.46713	0.493935	0.556188	0.61625	-2.09092	0.94944	2.3966	0.414919	NA	0.442433	1.59992	1.5791	2.5818	2.314	0.412958	0.457107	0.0024	NA	0.540418	0.285187	0.258865	0.510443	0.53769	0.24904	1.12089	2.1529	0.633468	0.574031	0.745855	0.64836	0.663701	0.645422	0.598791	0.614897	0.535294	0.599883	0.604226	0.752816	0.752816	0.662758	0.778874	-0.0586874	-0.111035	1.01216	-0.106922	-0.059367	1.16501
ENSG00000177984	LCN15	-0.059714	NA	NA	NA	NA	NA	NA	NA	NA	NA	NA	NA	NA	NA	NA	NA	NA	NA	NA	NA	NA	NA	NA	NA	NA	NA	NA	NA	NA	NA	NA	NA	NA	NA	NA	NA	NA	NA	NA	NA	NA	NA	NA	NA	NA	NA	NA	NA	NA	NA	NA	NA	NA	NA
ENSG00000177989	ODF3B	-0.0127794	-0.0382709	NA	NA	NA	NA	NA	NA	NA	NA	NA	NA	NA	NA	1.00371	NA	NA	NA	NA	NA	NA	NA	NA	NA	NA	NA	NA	NA	NA	NA	NA	NA	NA	NA	NA	NA	NA	NA	NA	NA	NA	NA	NA	NA	NA	NA	NA	NA	NA	NA	NA	NA	NA	NA
ENSG00000177990	DPY19L2	-0.0364796	0.0806954	-0.00557269	NA	NA	NA	NA	NA	NA	NA	NA	NA	NA	NA	0.174735	NA	NA	1.92679	2.14863	NA	NA	NA	NA	NA	NA	NA	1.49062	1.30517	1.32849	1.03803	0.945645	NA	NA	NA	NA	NA	NA	NA	NA	NA	NA	NA	NA	NA	NA	NA	NA	NA	NA	NA	NA	NA	NA	NA
ENSG00000178015	GPR150	NA	NA	NA	NA	NA	NA	NA	NA	NA	NA	NA	NA	NA	NA	NA	NA	NA	NA	NA	NA	NA	NA	NA	NA	NA	NA	NA	NA	NA	NA	NA	NA	NA	0.784617	0.679428	0.633468	0.772322	0.777427	0.747412	0.705008	0.80618	0.733197	0.797268	0.747412	0.522444	0.585461	0.636488	0.678518	NA	NA	NA	NA	NA	NA
ENSG00000178021	TSPYL6	NA	NA	NA	0.851035	NA	0.265444	0.257854	0.210006	NA	NA	NA	NA	NA	NA	NA	NA	NA	NA	NA	NA	NA	NA	NA	NA	NA	NA	NA	NA	NA	NA	NA	NA	NA	NA	NA	NA	NA	NA	NA	NA	NA	NA	NA	NA	NA	NA	NA	NA	NA	NA	NA	NA	NA	NA
ENSG00000178026	LRRC75B	-0.0371353	NA	NA	NA	NA	0.406335	NA	NA	NA	NA	NA	NA	1.01384	NA	0.590686	NA	NA	NA	NA	NA	NA	NA	NA	NA	NA	NA	1.09972	0.730125	1.13115	1.02804	0.301678	0.904813	NA	NA	NA	NA	NA	NA	NA	NA	NA	NA	NA	NA	NA	NA	NA	NA	NA	NA	0.721022	-0.118958	0.054324	0.294422
ENSG00000178028	DMAP1	0.0277002	0.0112879	-0.0721804	NA	0.557507	0.96765	0.996091	1.01477	1.00723	0.989897	1.09609	-2.54868	NA	2.50544	1.2182	1.64799	0.499584	NA	NA	NA	NA	0.754098	1.08503	-0.0017	NA	0.910794	1.22335	1.04846	1.16514	0.955127	0.620017	1.80423	2.70663	0.771587	0.64836	0.844477	0.910091	0.864511	0.840106	0.864511	0.845098	0.784617	0.744293	0.755875	0.716838	0.699838	0.70927	0.791691	NA	NA	1.37587	0.854987	0.914449	1.06466
ENSG00000178031	ADAMTSL1	NA	NA	-0.00492944	NA	NA	NA	NA	NA	NA	NA	NA	NA	NA	NA	NA	NA	NA	NA	NA	NA	NA	NA	NA	NA	NA	NA	1.20335	1.2831	1.185	1.57305	NA	NA	NA	NA	NA	NA	NA	NA	NA	NA	NA	NA	NA	NA	NA	NA	NA	NA	NA	NA	NA	NA	NA	NA
ENSG00000178033	CALHM5	NA	NA	NA	NA	NA	NA	NA	NA	0.231754	0.447927	0.23505	NA	0.766171	NA	NA	NA	NA	NA	NA	NA	NA	NA	NA	NA	NA	NA	NA	NA	NA	NA	NA	NA	NA	NA	NA	NA	NA	NA	NA	NA	NA	NA	NA	NA	NA	NA	NA	NA	NA	NA	NA	NA	NA	NA
ENSG00000178035	IMPDH2	0.0337544	-0.0352401	-0.00505586	NA	1.24502	0.983504	0.914438	0.976921	1.14246	1.07843	1.08901	-3.06521	NA	2.95609	1.16918	NA	0.815641	NA	NA	NA	NA	0.906781	0.954871	-0.0006	NA	1.28925	1.09519	0.937471	1.10094	1.00511	1.14275	NA	2.65982	0.717671	0.619093	0.737987	0.781755	0.805501	0.85248	0.844477	0.729165	0.690196	0.58995	0.595496	0.583199	0.542825	0.513218	0.724276	0.84299	0.867556	NA	2.54811	1.95684	NA
ENSG00000178038	ALS2CL	0.00393695	-0.0236734	NA	NA	0.489958	NA	NA	NA	NA	NA	NA	NA	NA	NA	0.60611	NA	0.414969	NA	NA	NA	NA	NA	NA	NA	NA	NA	1.28914	1.11803	1.82642	1.91832	NA	NA	NA	0.74351	0.741939	0.623249	0.790988	0.810233	0.786041	0.71265	0.758155	0.751279	0.747412	0.770115	0.693727	0.635484	0.784617	0.676694	NA	NA	1.11041	NA	NA	0.490478
ENSG00000178053	MLF1	0.0557278	-0.0307626	-0.0029169	1.34482	0.944483	NA	1.38055	NA	NA	NA	NA	NA	NA	NA	0.629301	1.28086	0.686259	NA	NA	NA	NA	0	1.16891	-0.002	NA	0.82063	1.8508	1.3792	1.60116	1.50874	0.642583	NA	NA	NA	NA	NA	NA	NA	NA	NA	NA	NA	NA	NA	NA	NA	NA	NA	NA	NA	NA	0.769186	1.79314	NA
ENSG00000178055	PRSS42P	NA	NA	NA	NA	NA	NA	NA	NA	NA	NA	NA	NA	1.31083	NA	NA	NA	NA	NA	NA	NA	NA	NA	NA	NA	NA	NA	NA	NA	NA	NA	NA	NA	NA	NA	NA	NA	NA	NA	NA	NA	NA	NA	NA	NA	NA	NA	NA	NA	NA	NA	NA	NA	NA	NA
ENSG00000178057	NDUFAF3	0.0396757	-0.017262	-0.079598	NA	1.39967	1.91715	NA	NA	NA	NA	NA	NA	NA	2.98551	1.4263	NA	1.2062	NA	NA	NA	NA	0.786653	1.43316	-0.0003	NA	0.885663	NA	1.64933	1.94171	1.52169	1.00623	1.42792	NA	NA	NA	NA	NA	NA	NA	NA	NA	NA	NA	NA	NA	NA	NA	NA	NA	NA	1.2214	0.713833	0.698045	0.842466
ENSG00000178074	C2orf69	-0.174983	0.214033	0.177811	0.604763	0.374748	-0.00750427	0.105623	-0.0687228	0.101242	0.0469885	0.0480633	-1.86705	0.804239	2.07457	-0.0934127	1.03966	0.394281	NA	NA	NA	NA	0.321893	0.350869	NA	NA	0.599456	0.2799	-0.0315298	0.538657	0.452571	0.036036	1.83298	NA	0.742725	0.631444	0.732394	0.70927	0.653213	0.564666	0.730782	0.693727	0.699838	0.651278	0.669317	0.745075	0.863323	0.708421	0.501059	NA	NA	0.558481	NA	NA	-0.11917
ENSG00000178075	GRAMD1C	0.0740474	NA	NA	NA	0.974512	NA	NA	NA	NA	NA	NA	NA	NA	NA	0.517366	NA	0.552268	NA	NA	NA	NA	NA	0.336625	NA	NA	0.824661	1.33783	1.49123	1.42195	1.56081	1.25994	NA	NA	NA	NA	NA	NA	NA	NA	NA	NA	NA	NA	NA	NA	NA	NA	NA	NA	NA	NA	0.0452631	NA	NA
ENSG00000178078	STAP2	0.0184972	NA	-0.0127043	NA	NA	1.08277	NA	NA	1.32877	1.1997	NA	NA	NA	NA	NA	NA	0.51385	NA	NA	2.64116	2.76741	NA	NA	NA	NA	1.53558	NA	NA	NA	NA	NA	NA	NA	0.880242	0.868056	0.845098	1.12123	1.18298	1.16938	1.00732	1.10175	1.00775	0.969882	0.97174	0.940018	0.794488	0.955688	0.822822	NA	NA	0.686209	0.335173	NA	0.925932
ENSG00000178082	TWF1P1	NA	NA	NA	NA	NA	NA	NA	NA	NA	NA	NA	NA	NA	NA	0.341392	NA	NA	NA	NA	NA	NA	NA	NA	NA	NA	NA	NA	NA	NA	NA	NA	NA	NA	NA	NA	NA	NA	NA	NA	NA	NA	NA	NA	NA	NA	NA	NA	NA	NA	NA	NA	NA	NA	NA
ENSG00000178093	TSSK6	0.0148204	NA	NA	0.64782	0.414973	0.122053	NA	0.221536	0.281501	0.14634	0.185225	NA	1.04382	NA	NA	NA	0.464972	NA	NA	1.50194	1.60922	0.296258	0.54905	NA	NA	NA	NA	NA	NA	NA	NA	0.376049	NA	NA	NA	NA	NA	NA	NA	NA	NA	NA	NA	NA	NA	NA	NA	NA	NA	NA	NA	0.0417952	0.0186522	0.103687
ENSG00000178096	BOLA1	-0.113688	0.104228	0.124705	NA	0.509203	NA	0.581624	0.208089	0.394631	0.424744	0.253869	NA	1.06952	NA	0.588461	NA	0.570564	1.39936	1.40659	2.26315	2.27465	0.404496	0.51487	0.0082	NA	0	0.345776	0.130301	0.566886	0.541662	0.256266	0.759018	NA	0.680336	0.697229	0.63749	0.783904	0.822168	0.789581	0.755875	0.793092	0.676694	0.670246	0.683047	0.777427	0.499687	0.664642	0.767156	NA	NA	0.459465	0.524719	0.360939	0.275355
ENSG00000178104	PDE4DIP	-0.0389042	0.0618763	0.0162881	0.969813	0.44248	0.876478	0.862155	0.927129	0.554215	0.580961	0.568763	-2.09562	1.14621	3.25266	0.42619	NA	0.445261	NA	NA	NA	NA	0.501104	0.563845	NA	NA	0.946199	0.852072	0.612116	0.797478	0.707942	0.510349	1.28192	1.99519	0.773055	0.657056	0.800717	0.706718	0.729974	0.719331	0.680336	0.728354	0.71265	0.778874	0.710117	0.649335	0.79588	0.791691	0.69897	0.321826	0.244994	0.87239	NA	-0.0887582	0.741201
ENSG00000178105	DDX10	-0.00938206	0.0347388	0.127067	0.780629	0.557507	0.276801	0.284613	0.330334	0.519954	0.462305	0.520431	NA	NA	2.19178	0.308278	0.921088	0.496328	1.78031	1.83032	2.84407	2.55853	0.541655	0.694345	0.002	0.00583	0.741074	0.484265	0.324228	0.57951	0.535626	0.609585	1.76359	2.30814	0.498311	0.620136	0.663701	0.627366	0.567026	0.638489	0.389166	0.344392	0.383815	0.414973	0.451786	0.657056	0.531479	0.457882	0.392697	0.276416	0.242218	0.705693	-0.456349	-0.344783	0.568266
ENSG00000178125	PPP1R42	0.0355768	NA	NA	NA	NA	NA	NA	NA	NA	NA	NA	NA	0.799854	NA	0.107116	NA	NA	NA	NA	NA	NA	NA	NA	NA	NA	NA	NA	NA	NA	NA	NA	NA	NA	NA	NA	NA	NA	NA	NA	NA	NA	NA	NA	NA	NA	NA	NA	NA	NA	NA	NA	NA	NA	NA
ENSG00000178127	NDUFV2	0.0424684	-0.0401467	-0.0265755	1.39216	1.1116	1.03397	1.00814	0.983792	0.770944	0.84144	0.854959	NA	NA	2.7503	0.893824	NA	0.665411	2.16964	2.09771	2.72885	2.90996	1.29009	1.02533	NA	NA	0.779035	0.967538	0.792851	0.916418	0.875777	0.862551	NA	2.63246	NA	NA	NA	NA	NA	NA	NA	NA	NA	NA	NA	NA	NA	NA	NA	NA	NA	1.11362	0.363687	0.452333	0.956132
ENSG00000178149	DALRD3	0.0101178	-0.0118517	-0.0122129	NA	0.807535	0.756033	0.684968	0.772167	1.04217	1.05733	1.0667	NA	NA	NA	1.39247	1.49595	0.800751	NA	NA	NA	NA	0.741946	1.16509	-0.0029	NA	1.17965	1.03341	0.969617	1.07138	0.84183	0.642021	1.38342	NA	0.854306	0.736397	0.804139	0.914343	0.910091	0.89098	0.813581	0.884229	0.822168	0.815578	0.789581	0.775246	0.768638	0.801404	0.860937	NA	NA	1.20552	0.471132	0.593931	0.724727
ENSG00000178150	ZNF114	-0.1026	NA	NA	NA	0.348305	NA	NA	NA	0.0307232	0.0711003	0.0929837	NA	0.74246	NA	0.0718144	NA	NA	NA	NA	2.14474	2.05452	NA	NA	NA	NA	NA	NA	NA	NA	NA	NA	NA	NA	NA	NA	NA	NA	NA	NA	NA	NA	NA	NA	NA	NA	NA	NA	NA	NA	NA	0.438326	NA	NA	0.122676
ENSG00000178163	ZNF518B	-0.032826	NA	0.155048	0.684122	NA	0.255537	0.228991	0.219292	0.350028	NA	0.155844	NA	1.05526	1.77063	0.139118	1.23277	NA	NA	NA	NA	NA	NA	NA	NA	NA	0.556869	0.189907	0.11418	0.529896	0.455355	0.295707	1.71441	NA	NA	NA	NA	NA	NA	NA	NA	NA	NA	NA	NA	NA	NA	NA	NA	-0.215597	-0.203564	0.757937	NA	NA	0.921517
ENSG00000178172	SPINK6	NA	-0.058482	NA	NA	NA	NA	NA	NA	NA	NA	NA	NA	NA	NA	NA	NA	NA	NA	NA	NA	NA	NA	NA	-0.0012	NA	NA	NA	NA	NA	NA	NA	NA	NA	NA	NA	NA	NA	NA	NA	NA	NA	NA	NA	NA	NA	NA	NA	NA	NA	NA	NA	NA	NA	NA
ENSG00000178177	LCORL	-0.0260963	0.0420615	0.0835443	0.886099	0.424882	0.68122	0.699716	0.823271	NA	NA	NA	-2.12639	NA	2.21393	0.125589	NA	0.44344	1.85031	1.87233	2.32266	2.59804	0.607568	0.771555	NA	NA	0.781571	0.999529	1.10104	1.12571	1.0225	0.680716	NA	2.56514	0.811575	0.704151	0.862131	0.755875	0.592177	0.625312	0.854913	0.730782	0.799341	0.676694	0.781037	0.812913	0.914343	0.835691	0.703291	0.075401	-0.0357875	1.7387	-0.0299481	0.657803	1.06572
ENSG00000178184	PARD6G	-0.00665007	NA	NA	NA	0.465383	0.368256	0.470491	0.540065	0.856132	NA	NA	NA	1.05855	NA	0.526909	NA	0.5277	1.72806	1.62196	NA	NA	0.427134	0.652177	0.0008	NA	NA	1.00562	0.822631	0.907912	0.919676	0.406535	0.985133	NA	0.614897	0.744293	0.818885	0.673942	0.786751	0.695482	0.780317	0.863917	0.767898	0.786041	0.860338	0.803457	0.840733	0.904716	0.921166	NA	NA	0.95714	-0.183482	0.190279	0.740426
ENSG00000178188	SH2B1	-0.00902887	-0.0301548	-0.00385992	1.22946	0.667453	0.816023	0.96158	0.734536	NA	NA	NA	-2.63015	NA	2.33852	0.747327	NA	0.480333	2.114	1.95461	2.50761	2.50986	0.652624	1.01199	0.0032	0.00105	NA	1.41047	1.44251	1.34123	1.14854	0.438841	1.01502	2.37712	0.591065	0.640481	0.578639	0.567026	0.614897	0.565848	0.706718	0.733197	0.68842	0.694605	0.683047	0.531479	0.491362	0.569374	0.61595	0.0993007	0.146221	1.23291	0.518929	0.570477	0.903457
ENSG00000178199	ZC3H12D	NA	NA	NA	NA	NA	NA	NA	NA	NA	NA	NA	NA	NA	NA	NA	NA	0.48082	NA	NA	NA	NA	NA	NA	NA	NA	0	NA	NA	NA	NA	NA	NA	2.27715	NA	NA	NA	NA	NA	NA	NA	NA	NA	NA	NA	NA	NA	NA	NA	NA	NA	NA	NA	NA	NA
ENSG00000178201	VN1R1	NA	NA	NA	NA	NA	NA	NA	NA	0.33081	1.29463	NA	NA	NA	NA	NA	NA	NA	NA	NA	NA	NA	NA	NA	NA	NA	NA	0.793939	1.16632	0.970522	1.00298	1.5581	NA	NA	NA	NA	NA	NA	NA	NA	NA	NA	NA	NA	NA	NA	NA	NA	NA	NA	NA	NA	NA	NA	NA
ENSG00000178202	POGLUT3	0.0596096	-0.0219327	-0.0644852	1.08315	1.01828	0.7449	0.768855	0.733737	NA	NA	NA	NA	NA	3.01815	0.957269	1.48035	NA	NA	NA	NA	NA	NA	NA	NA	NA	NA	NA	NA	NA	NA	NA	NA	NA	NA	NA	NA	NA	NA	NA	NA	NA	NA	NA	NA	NA	NA	NA	NA	NA	NA	NA	NA	NA	NA
ENSG00000178209	PLEC	-0.0897283	-0.120787	-0.0492271	NA	0.978181	0.612654	0.608971	0.509421	1.10328	1.04085	NA	-2.40985	NA	2.48486	1.08958	2.10224	0.622145	NA	NA	NA	NA	0.586484	0.946263	NA	NA	0.668972	1.58702	1.50788	2.07266	1.60331	0.398493	0.893769	NA	NA	NA	NA	NA	NA	NA	NA	NA	NA	NA	NA	NA	NA	NA	NA	0.430897	0.337958	0.916999	-0.0811169	0.0405509	0.432056
ENSG00000178217	SH2D4B	NA	NA	NA	NA	NA	NA	NA	NA	NA	NA	NA	NA	NA	NA	0.120566	NA	0.484322	NA	NA	NA	NA	NA	NA	NA	NA	NA	NA	NA	NA	NA	NA	NA	NA	NA	NA	NA	NA	NA	NA	NA	NA	NA	NA	NA	NA	NA	NA	NA	NA	NA	NA	NA	NA	NA
ENSG00000178222	RNF212	NA	-0.0134411	NA	NA	0.572872	NA	NA	NA	NA	NA	NA	NA	NA	NA	0.77924	NA	NA	NA	NA	NA	NA	0.779593	0.762852	0.0045	NA	NA	NA	NA	NA	NA	NA	NA	NA	NA	NA	NA	NA	NA	NA	NA	NA	NA	NA	NA	NA	NA	NA	NA	NA	NA	NA	NA	NA	NA
ENSG00000178226	PRSS36	NA	NA	NA	NA	0.419956	NA	NA	-0.00694581	NA	NA	0.278883	NA	NA	NA	NA	NA	NA	NA	NA	NA	NA	NA	NA	NA	NA	NA	NA	NA	NA	NA	NA	NA	NA	0.900367	0.883661	0.726727	0.858537	0.825426	0.850033	0.788168	0.760422	0.796574	0.871573	0.872739	0.715167	0.741939	0.812913	0.772322	NA	NA	0.399355	NA	0.492705	NA
ENSG00000178229	ZNF543	-0.130407	0.174626	0.345426	0.650793	0.330414	-0.232975	-0.107797	-0.395791	0.0584659	0.058058	0.0378406	NA	1.16206	1.78729	NA	NA	0.376135	NA	NA	1.99294	1.77746	0.501277	0.481564	NA	NA	NA	0.86007	-0.18345	0.769748	0.535106	-0.20366	0.534399	NA	NA	NA	NA	NA	NA	NA	NA	NA	NA	NA	NA	NA	NA	NA	NA	NA	NA	0.255807	NA	NA	0.181182
ENSG00000178233	TMEM151B	NA	NA	NA	NA	NA	NA	NA	NA	0.877151	0.788946	1.03171	NA	NA	NA	NA	NA	NA	NA	NA	NA	NA	NA	NA	NA	NA	NA	NA	NA	NA	NA	NA	NA	NA	NA	NA	NA	NA	NA	NA	NA	NA	NA	NA	NA	NA	NA	NA	NA	NA	NA	NA	NA	NA	NA
ENSG00000178234	GALNT11	0.00762395	-0.0354366	-0.0205864	1.00556	0.917506	0.872685	0.868706	0.933107	NA	NA	NA	-2.79578	NA	3.04263	0.490641	NA	0.585579	2.477	2.36637	3.237	2.89578	0.802945	1.14057	-0.0019	NA	0.629122	1.95922	1.465	1.65392	1.32095	1.00761	NA	NA	0.820858	0.674861	0.824126	0.912222	0.870989	0.909556	0.748188	0.85309	0.808211	0.725912	0.741939	0.799341	0.799341	0.802774	0.723456	NA	NA	1.66323	0.365168	0.467028	1.06667
ENSG00000178235	SLITRK1	NA	NA	NA	NA	NA	NA	NA	NA	0.201708	NA	0.300225	NA	0.70007	NA	NA	NA	NA	NA	NA	NA	NA	NA	NA	NA	NA	NA	NA	NA	NA	NA	NA	NA	NA	NA	NA	NA	NA	NA	NA	NA	NA	NA	NA	NA	NA	NA	NA	NA	NA	NA	NA	NA	NA	NA
ENSG00000178252	WDR6	-0.010444	0.00845708	0.0108185	1.49551	0.745075	0.720072	0.801703	0.685252	1.00662	0.99019	1.04817	-2.7112	NA	2.62559	1.21393	NA	0.438242	NA	NA	NA	NA	0.670816	1.03024	0.003	NA	0.780755	1.07621	1.06085	1.13218	0.940596	0.677177	2.07161	2.33486	0.737987	0.540329	0.633468	0.603144	0.641474	0.593286	0.755112	0.781037	0.746634	0.696356	0.701568	0.60206	0.613842	0.579784	0.854306	0.419758	0.272259	0.959845	0.179044	0.290144	0.721952
ENSG00000178257	PRM3	NA	NA	NA	NA	NA	NA	NA	NA	NA	NA	NA	NA	NA	NA	NA	NA	NA	NA	NA	NA	NA	NA	NA	NA	NA	NA	NA	NA	NA	NA	NA	NA	NA	1.0026	0.71265	0.840106	0.70757	0.509203	0.853698	0.889302	0.802774	0.801404	0.720986	0.975891	0.638489	0.701568	0.873902	0.756636	NA	NA	NA	NA	NA	NA
ENSG00000178295	GEN1	-0.0337006	-0.00688278	0.0203049	1.04035	0.436163	0.548047	0.616853	0.416392	0.523014	0.65935	0.599845	NA	NA	NA	0.252571	1.36101	0.394889	1.85089	1.91849	2.73804	2.42708	0.685713	0.698675	NA	NA	0.777347	1.04883	0.822613	0.960666	0.789585	0.348765	NA	NA	0.994757	0.965202	0.882525	0.996074	0.873321	0.955207	0.942008	0.906335	0.991226	1.00988	1.02243	0.921686	1.15594	1.04805	0.866287	0.155427	0.084612	0.533213	NA	NA	0.0025336
ENSG00000178297	TMPRSS9	NA	NA	NA	NA	0.557507	NA	NA	NA	NA	NA	NA	NA	NA	NA	NA	NA	0.554115	NA	NA	NA	NA	NA	NA	NA	NA	NA	NA	NA	NA	NA	NA	NA	NA	0.855519	0.824126	0.725095	0.824776	0.876795	0.851258	0.691965	0.788875	0.750508	0.888741	0.870989	0.704151	0.670246	0.755875	0.774517	NA	NA	NA	NA	NA	NA
ENSG00000178301	AQP11	-0.0673317	NA	NA	NA	0.385606	NA	NA	NA	0.959394	0.773043	0.675002	NA	NA	NA	0.379659	NA	0.5329	NA	NA	2.92857	2.50115	NA	NA	NA	NA	NA	NA	NA	NA	NA	NA	NA	NA	NA	NA	NA	NA	NA	NA	NA	NA	NA	NA	NA	NA	NA	NA	NA	NA	NA	0.146639	-0.446361	-0.387526	NA
ENSG00000178307	TMEM11	-0.082855	0.0825392	0.150945	0.767298	0.489958	0.224292	0.248089	0.320001	0.276127	0.317287	0.298355	-2.16777	1.17177	2.40642	0.367541	NA	0.499039	1.3741	1.33306	2.77616	2.28064	0.383862	0.378052	0.0089	0.00875	0.474105	0.25947	0.188088	0.564707	0.490497	0.10165	0.828335	1.66276	0.5302	0.672098	0.697229	0.693727	0.673021	0.750508	0.583199	0.64836	0.596597	0.663701	0.596597	0.724276	0.680336	0.62941	0.738781	NA	NA	0.627531	0.120447	0.173928	0.841586
ENSG00000178338	ZNF354B	-0.053922	0.075742	0.129407	0.678525	0.535294	0.534302	0.439712	0.510723	NA	NA	NA	NA	NA	2.02221	NA	1.15752	NA	NA	NA	NA	NA	0.537879	0.626227	NA	NA	NA	1.10489	0.622947	0.954516	0.696996	0.303395	1.14322	NA	0.874482	0.870404	1.02449	0.511883	0.595496	0.431364	0.857935	0.812245	0.802089	0.701568	0.684845	0.949878	1.10857	0.953276	0.841985	NA	NA	0.753465	NA	NA	0.680965
ENSG00000178343	SHISA3	-0.00622798	NA	NA	NA	NA	NA	NA	NA	0.331943	0.426027	0.352725	NA	0.498297	NA	NA	NA	NA	NA	NA	NA	NA	NA	NA	NA	NA	NA	1.12382	-0.119933	NA	NA	NA	NA	NA	NA	NA	NA	NA	NA	NA	NA	NA	NA	NA	NA	NA	NA	NA	NA	NA	NA	0.485479	NA	NA	0.431835
ENSG00000178358	OR2D3	0.057766	NA	NA	NA	NA	NA	NA	NA	NA	NA	NA	NA	NA	NA	NA	NA	NA	NA	NA	NA	NA	NA	NA	NA	NA	NA	NA	NA	NA	NA	NA	NA	NA	NA	NA	NA	NA	NA	NA	NA	NA	NA	NA	NA	NA	NA	NA	NA	NA	NA	NA	NA	NA	NA
ENSG00000178381	ZFAND2A	-0.00542739	0.0214252	-0.0138932	1.34917	0.572872	NA	1.32427	1.27766	1.23953	1.0752	1.14666	-2.81625	NA	2.10739	0.644787	NA	0.522636	1.48758	1.525	2.51784	2.35608	0.809666	0.814366	0.0023	NA	0.611202	1.0781	1.065	0.874666	0.941712	0.358974	1.37024	1.88366	0.462398	0.330414	0.418301	0.542825	0.528917	0.541579	0.494155	0.480007	0.356026	0.414973	0.390935	0.55145	0.445604	0.434569	0.525045	NA	NA	1.71503	0.936507	0.938288	NA
ENSG00000178385	PLEKHM3	-0.0435532	0.0129798	NA	0.737162	NA	0.409297	0.475329	0.232124	0.451535	0.506645	0.431967	NA	0.905664	1.7839	-0.0549616	0.937619	0.421688	1.27827	1.39811	NA	NA	0.426126	0.530123	NA	NA	0.646832	0.588575	0.393088	0.838489	0.76798	0.41304	1.06552	NA	NA	NA	NA	NA	NA	NA	NA	NA	NA	NA	NA	NA	NA	NA	NA	NA	NA	0.676745	NA	-0.351208	0.523051
ENSG00000178386	ZNF223	-0.106421	NA	NA	0.923033	0.356026	NA	0.269702	0.647239	-0.0255011	0.0686941	0.0894773	NA	0.680321	NA	-0.0557888	NA	0.477794	1.09019	1.03728	NA	NA	NA	NA	NA	NA	0	-0.0234874	-0.145063	0.504381	0.401762	0.0185013	1.34132	NA	NA	NA	NA	NA	NA	NA	NA	NA	NA	NA	NA	NA	NA	NA	NA	NA	NA	1.11114	NA	NA	NA
ENSG00000178394	HTR1A	NA	NA	NA	NA	NA	NA	NA	NA	0.551737	0.678204	0.702077	NA	NA	NA	NA	NA	NA	NA	NA	NA	NA	NA	NA	NA	NA	NA	NA	NA	NA	NA	NA	NA	NA	NA	NA	NA	NA	NA	NA	NA	NA	NA	NA	NA	NA	NA	NA	NA	NA	NA	NA	NA	NA	NA
ENSG00000178397	FAM220A	0.00267184	-0.0869008	0.253262	0.688261	0.409933	0.0686641	0.0296716	0.176561	0.305216	0.337294	0.315049	-2.38897	0.730438	NA	0.291791	NA	0.44492	NA	NA	NA	NA	0.386303	0.404269	NA	NA	0.487117	0.317355	0.208498	0.63705	0.611397	0.138875	0.893261	NA	NA	NA	NA	NA	NA	NA	NA	NA	NA	NA	NA	NA	NA	NA	NA	NA	NA	0.705166	NA	-0.378655	0.523884
ENSG00000178401	DNAJC22	0.00132545	NA	0.0243937	NA	NA	NA	NA	0.882232	NA	NA	NA	-2.44378	1.08882	NA	0.749355	NA	0.467271	1.6766	1.61339	2.47004	2.30696	0.506497	0.71338	NA	NA	NA	0.932707	0.904072	1.04632	0.987131	0.439949	1.47312	NA	NA	NA	NA	NA	NA	NA	NA	NA	NA	NA	NA	NA	NA	NA	NA	NA	NA	0.789543	-0.208467	NA	0.509859
ENSG00000178403	NEUROG2	NA	NA	NA	NA	NA	NA	NA	NA	NA	NA	NA	NA	NA	NA	NA	NA	0.513691	NA	NA	NA	NA	NA	NA	NA	NA	NA	NA	NA	0.784949	0.632129	NA	NA	NA	0.220108	0.178977	0.181844	0.334454	0.445604	0.450249	0.285557	0.418301	0.423246	0.313867	0.356026	0.436163	0.392697	0.494155	0.519828	NA	NA	NA	NA	NA	NA
ENSG00000178404	CEP295NL	NA	NA	NA	NA	NA	NA	NA	NA	NA	NA	NA	NA	1.09133	NA	0.20097	NA	NA	NA	NA	NA	NA	NA	NA	NA	NA	NA	NA	NA	NA	NA	NA	NA	NA	NA	NA	NA	NA	NA	NA	NA	NA	NA	NA	NA	NA	NA	NA	NA	NA	NA	NA	NA	NA	NA
ENSG00000178409	BEND3	-0.0294107	0.0746334	0.0415421	0.807396	NA	0.00361023	0.0658276	0.0302105	0.536876	0.535587	0.60532	-2.20433	0.736096	NA	0.332601	NA	0.420873	1.40871	1.32205	2.43738	2.25055	0.377269	0.598246	0.0071	NA	NA	0.667685	0.0815999	1.01165	0.680349	0.0979847	0.683361	NA	NA	NA	NA	NA	NA	NA	NA	NA	NA	NA	NA	NA	NA	NA	NA	-0.243897	-0.279014	0.409299	NA	NA	0.270781
ENSG00000178425	NT5DC1	0.0383373	0.0225416	-0.00379926	1.08571	0.808211	1.0646	1.1648	1.15845	0.906184	0.915666	0.961169	-2.73205	NA	NA	0.433405	1.23847	0.757034	2.30606	2.20968	2.97725	3.08411	0.988342	1.17151	-0.0025	NA	1.19908	1.31793	1.09735	1.36569	1.24962	0.823551	1.19591	2.76597	0.988113	1.01072	1.00732	1.02694	0.966142	1.00775	0.800029	0.889862	0.91698	0.837588	0.820201	0.872156	0.904716	0.974972	0.832509	NA	NA	0.683033	-0.471117	-0.212231	0.236299
ENSG00000178429	RPS3AP5	NA	NA	NA	NA	NA	NA	NA	NA	NA	NA	NA	NA	1.16446	NA	0.641264	NA	NA	NA	NA	NA	NA	NA	NA	NA	NA	NA	NA	NA	NA	NA	NA	NA	NA	NA	NA	NA	NA	NA	NA	NA	NA	NA	NA	NA	NA	NA	NA	NA	NA	NA	NA	NA	NA	NA
ENSG00000178440	TIMM23B-AGAP6	NA	NA	NA	NA	NA	0.830847	0.422116	0.767555	NA	0.936579	0.757044	NA	NA	2.35312	0.155419	NA	NA	NA	NA	NA	NA	NA	NA	NA	NA	NA	NA	NA	NA	NA	NA	NA	NA	NA	NA	NA	NA	NA	NA	NA	NA	NA	NA	NA	NA	NA	NA	NA	NA	NA	NA	NA	NA	NA
ENSG00000178445	GLDC	0.0169936	NA	-0.0181231	NA	NA	NA	NA	NA	1.02913	1.00876	0.996984	NA	NA	NA	0.550227	NA	0.550354	2.32915	2.17584	NA	NA	NA	NA	NA	0.00153	1.26222	1.22216	1.21324	1.27497	1.24119	0.690859	1.45686	NA	0.340444	0.396199	0.487138	0.269513	0.491362	0.416641	0.514548	0.313867	0.552668	0.378398	0.518514	0.245513	0.569374	0.459392	0.502427	NA	NA	0.682535	-0.0968248	-0.0583056	0.287439
ENSG00000178449	COX14	0.0535003	-0.0408934	-0.0250132	1.27252	1.29358	1.12142	1.21331	1.04952	1.17938	1.40917	1.21728	NA	NA	2.70146	1.23062	NA	0.79104	NA	NA	NA	NA	0.942708	0.918197	NA	NA	1.14952	1.35249	1.22011	1.29513	1.13242	1.00069	NA	NA	NA	NA	NA	NA	NA	NA	NA	NA	NA	NA	NA	NA	NA	NA	NA	NA	NA	NA	NA	NA	NA
ENSG00000178460	MCMDC2	-0.0583584	NA	NA	NA	NA	NA	NA	NA	1.26244	NA	NA	NA	NA	NA	0.479448	NA	NA	NA	NA	NA	NA	NA	NA	NA	NA	NA	NA	1.07253	0.945184	1.58696	NA	NA	NA	NA	NA	NA	NA	NA	NA	NA	NA	NA	NA	NA	NA	NA	NA	NA	NA	NA	NA	NA	NA	NA
ENSG00000178462	TUBAL3	NA	NA	NA	0.732216	NA	0.16412	0.161533	0.236779	NA	NA	NA	NA	NA	NA	NA	NA	NA	NA	NA	NA	NA	NA	NA	NA	NA	NA	NA	NA	NA	NA	NA	NA	NA	NA	NA	NA	NA	NA	NA	NA	NA	NA	NA	NA	NA	NA	NA	NA	NA	NA	NA	NA	NA	NA
ENSG00000178464	RPL10P16	NA	NA	NA	NA	NA	NA	NA	NA	NA	NA	NA	NA	NA	NA	0.992297	NA	NA	NA	NA	NA	NA	NA	NA	NA	NA	NA	NA	NA	NA	NA	NA	NA	NA	NA	NA	NA	NA	NA	NA	NA	NA	NA	NA	NA	NA	NA	NA	NA	NA	NA	NA	NA	NA	NA
ENSG00000178467	P4HTM	NA	-0.0556927	-0.0141896	NA	0.495544	NA	NA	0.432735	NA	NA	NA	-2.33811	0.734094	NA	0.897308	NA	0.617902	NA	NA	NA	NA	0.73153	1.75491	-0.0011	NA	0.897043	NA	2.02797	1.83188	1.65809	0.791178	1.9113	NA	NA	NA	NA	NA	NA	NA	NA	NA	NA	NA	NA	NA	NA	NA	NA	NA	NA	NA	NA	NA	NA
ENSG00000178498	DTX3	0.048058	-0.0205579	-0.0286566	NA	0.755875	NA	NA	NA	NA	NA	NA	NA	NA	NA	0.807202	NA	NA	2.02818	2.1018	2.27334	2.58081	NA	NA	0.0015	NA	NA	1.57207	1.31227	1.43072	1.22799	0.709995	1.91372	NA	0.720986	0.771587	0.857332	0.781755	0.720159	0.691081	0.963316	0.863323	0.912753	0.729974	0.762679	0.941511	0.889302	0.793092	1.0465	NA	NA	1.36353	0.887267	0.780332	1.30647
ENSG00000178502	KLHL11	-0.0670619	0.126424	0.112458	NA	0.44248	0.50115	0.5097	0.317229	0.062747	0.159806	0.151474	NA	1.356	1.94588	-0.0849799	NA	0.376293	1.12588	1.06484	1.93268	2.00013	0.584019	0.429617	0.0122	NA	NA	0.71915	0.221545	0.867014	0.756132	0.0640033	0.989524	NA	0.501059	0.466868	0.653213	0.531479	0.401401	0.539076	0.611723	0.285557	0.624282	0.580925	0.448706	0.656098	0.800029	0.565848	0.523746	NA	NA	0.601607	NA	NA	0.516902
ENSG00000178522	AMBN	-0.000762	NA	NA	NA	NA	NA	NA	NA	NA	NA	NA	NA	NA	NA	NA	NA	NA	NA	NA	NA	NA	NA	NA	NA	NA	NA	NA	NA	NA	NA	NA	NA	NA	NA	NA	NA	NA	NA	NA	NA	NA	NA	NA	NA	NA	NA	NA	NA	NA	NA	NA	1.92963	0.627152	NA
ENSG00000178531	CTXN1	0.120372	-0.00490618	-0.0940316	NA	1.04532	NA	NA	NA	NA	NA	NA	NA	NA	NA	0.95399	NA	0.952448	1.94254	1.87073	2.94297	2.40073	0.609048	0	NA	NA	NA	NA	NA	NA	1.58163	0.780241	0.980995	NA	NA	NA	NA	NA	NA	NA	NA	NA	NA	NA	NA	NA	NA	NA	NA	NA	NA	NA	NA	NA	NA
ENSG00000178537	SLC25A20	0.0272985	-0.0496122	-0.0705783	1.14697	1.01326	0.96654	0.981203	1.12123	NA	NA	1.28752	NA	NA	2.38162	0.899792	0.834102	0.623218	NA	NA	NA	NA	1.01266	1.06104	-0.0007	NA	0.875541	1.5335	1.24716	1.35671	1.14849	0.564824	1.77368	2.89182	0.639486	0.517196	0.636488	0.739572	0.718502	0.69897	0.580925	0.609594	0.540329	0.503791	0.485721	0.550228	0.463893	0.507856	0.672098	NA	NA	NA	1.00674	1.02312	1.84301
ENSG00000178538	CA8	0.0110208	NA	NA	0.94559	NA	0.748027	0.717223	0.774272	1.05324	0.899506	1.12523	NA	NA	2.37045	0.442484	1.17747	NA	2.12707	2.28254	NA	NA	NA	NA	NA	NA	NA	1.01413	0.947401	1.0909	1.03255	0.559666	NA	NA	NA	NA	NA	NA	NA	NA	NA	NA	NA	NA	NA	NA	NA	NA	NA	0.219375	0.248758	1.07715	-0.0815921	-0.0155582	0.672006
ENSG00000178562	CD28	NA	NA	NA	NA	NA	NA	NA	NA	NA	NA	NA	NA	NA	NA	NA	NA	NA	NA	NA	NA	NA	NA	NA	NA	NA	NA	NA	NA	NA	NA	NA	NA	NA	0.7348	0.663701	0.700704	0.794488	0.857332	0.798651	0.806858	0.741152	0.781037	0.687529	0.751279	0.727541	0.662758	0.751279	0.665581	NA	NA	NA	NA	NA	NA
ENSG00000178567	EPM2AIP1	NA	0.118081	0.0614109	0.735914	0.344392	NA	NA	NA	NA	NA	NA	-2.03229	NA	NA	0.129828	NA	0.418209	NA	NA	NA	NA	0.622147	0.566361	0.0047	0.00888	0	0.911114	0.724222	0.733829	0.644137	0.19562	0.785783	2.21643	0.801404	0.672098	0.717671	0.748188	0.687529	0.678518	0.633468	0.609594	0.600973	0.63749	0.771587	0.765669	0.838849	0.726727	0.640481	-0.272866	-0.309184	NA	NA	NA	NA
ENSG00000178568	ERBB4	-0.129068	0.0113873	NA	NA	NA	NA	NA	NA	NA	NA	NA	NA	0.900158	NA	0.557424	NA	NA	NA	NA	NA	NA	NA	NA	NA	NA	NA	0.870157	0.816608	0.880868	0.862177	0.523876	NA	NA	NA	NA	NA	NA	NA	NA	NA	NA	NA	NA	NA	NA	NA	NA	NA	NA	NA	NA	NA	NA	NA
ENSG00000178573	MAF	-0.00745132	NA	NA	NA	NA	NA	NA	NA	NA	NA	NA	NA	NA	NA	NA	NA	NA	1.57016	1.53841	NA	NA	NA	NA	NA	NA	NA	0.926542	0.629462	1.05199	0.862722	0.0521283	0.745302	NA	NA	NA	NA	NA	NA	NA	NA	NA	NA	NA	NA	NA	NA	NA	NA	NA	NA	0.659032	-0.26241	-0.248017	0.587211
ENSG00000178585	CTNNBIP1	0.0373835	NA	-0.0317494	1.40167	0.974512	1.52405	1.57697	1.27938	NA	NA	NA	NA	NA	NA	0.599355	NA	0.683026	NA	NA	NA	NA	0.709174	1.04897	NA	NA	NA	1.66878	1.3735	1.63634	1.4292	0.771916	0.932957	NA	0.644439	0.672098	0.653213	0.618048	0.744293	0.665581	0.584331	0.733197	0.614897	0.658965	0.773055	0.644439	0.569374	0.619093	0.697229	NA	NA	1.23217	0.662265	0.549884	0.88411
ENSG00000178602	OTOS	NA	NA	NA	NA	NA	NA	NA	NA	NA	NA	NA	NA	NA	NA	NA	NA	NA	NA	NA	NA	NA	NA	NA	NA	NA	NA	NA	NA	NA	NA	NA	NA	NA	0.719331	0.588832	0.434569	0.650308	0.738781	0.691965	0.607455	0.722634	0.600973	0.692847	0.660865	0.456366	0.558709	0.719331	0.706718	NA	NA	NA	NA	NA	NA
ENSG00000178605	GTPBP6	0.0277108	-0.0547314	-0.0473633	1.21241	NA	NA	NA	NA	NA	NA	NA	NA	NA	NA	0.935592	NA	0.619724	2.09359	2.09447	2.56863	2.30109	0.804845	1.47195	0.0007	NA	0.940207	NA	NA	NA	NA	NA	NA	2.67761	NA	NA	NA	NA	NA	NA	NA	NA	NA	NA	NA	NA	NA	NA	NA	NA	NA	NA	NA	NA	NA
ENSG00000178607	ERN1	0.0120022	-0.00661584	NA	0.727167	0.431364	0.450811	0.427694	0.301107	0.51739	0.333679	0.443325	NA	1.22923	2.09254	0.0827807	1.12587	0.418742	NA	NA	1.85605	2.08679	NA	0.628063	NA	NA	NA	1.09414	1.0785	1.20907	1.1439	0.253984	1.12505	1.78319	0.294466	0.465383	0.334454	0.356026	0.352183	0.346353	0.495544	0.481443	0.475671	0.523746	0.468347	0.326336	0.367356	0.448706	0.478566	NA	NA	1.11547	NA	NA	-0.0372362
ENSG00000178623	GPR35	NA	NA	NA	NA	NA	NA	NA	NA	NA	NA	NA	NA	NA	NA	NA	NA	0.5074	NA	NA	NA	NA	NA	NA	NA	NA	NA	2.2318	1.62216	1.56617	1.10179	NA	NA	NA	0.863917	0.759668	0.808211	0.981366	0.91803	1.02078	0.857935	0.996949	0.925312	0.909021	0.907411	0.720159	0.651278	0.798651	0.992111	NA	NA	NA	NA	0.799066	NA
ENSG00000178654	PPIAP33	NA	NA	NA	NA	NA	NA	NA	NA	NA	NA	NA	NA	0.266794	NA	NA	NA	NA	NA	NA	NA	NA	NA	NA	NA	NA	NA	NA	NA	NA	NA	NA	NA	NA	NA	NA	NA	NA	NA	NA	NA	NA	NA	NA	NA	NA	NA	NA	NA	NA	NA	NA	NA	NA	NA
ENSG00000178660	ARMC10P1	NA	NA	NA	NA	NA	NA	NA	NA	NA	NA	NA	NA	0.498054	NA	NA	NA	NA	NA	NA	NA	NA	NA	NA	NA	NA	NA	NA	NA	NA	NA	NA	NA	NA	NA	NA	NA	NA	NA	NA	NA	NA	NA	NA	NA	NA	NA	NA	NA	NA	NA	NA	NA	NA	NA
ENSG00000178662	CSRNP3	-0.0446647	NA	NA	NA	NA	NA	NA	NA	NA	NA	NA	NA	0.927233	NA	NA	NA	NA	NA	NA	NA	NA	NA	NA	NA	NA	0.581813	0.7674	0.322952	0.764779	0.593248	0.292761	NA	NA	NA	NA	NA	NA	NA	NA	NA	NA	NA	NA	NA	NA	NA	NA	NA	NA	NA	0.713606	NA	NA	0.688205
ENSG00000178665	ZNF713	-0.005737	NA	NA	0.593956	0.459392	0.56153	0.520812	0.720846	0.213076	NA	NA	NA	NA	1.51697	0.0995455	NA	0.463363	NA	NA	NA	NA	NA	0.591332	NA	NA	NA	1.03305	1.09119	0.986366	1.1027	0.597261	1.60868	NA	0.764176	0.646404	0.841985	0.822168	0.665581	0.698101	0.828015	0.863323	0.788168	0.700704	0.758155	0.850646	0.916454	0.926857	0.80618	NA	NA	1.19678	-0.280416	NA	0.771063
ENSG00000178685	PARP10	0.0243457	-0.0604936	NA	NA	NA	NA	NA	NA	NA	NA	NA	NA	NA	NA	1.06703	NA	0.504979	NA	NA	2.76633	2.58251	0.785489	0	NA	NA	1.09329	NA	NA	NA	NA	NA	NA	NA	0.861534	0.885926	0.78746	0.813581	0.849419	0.810233	0.925828	0.931458	0.885926	0.942504	0.886491	0.824776	0.721811	0.752048	0.868644	NA	NA	0.966389	0.452763	NA	0.539904
ENSG00000178690	DYNAP	NA	NA	NA	NA	NA	NA	NA	NA	0.60532	0.814085	NA	NA	NA	NA	NA	NA	NA	NA	NA	NA	NA	NA	NA	NA	NA	NA	NA	NA	NA	NA	NA	NA	NA	NA	NA	NA	NA	NA	NA	NA	NA	NA	NA	NA	NA	NA	NA	NA	NA	NA	NA	NA	NA	NA
ENSG00000178691	SUZ12	-0.0123236	0.0495761	-0.00302976	0.817276	0.522444	0.378329	0.358048	0.456966	0.407849	0.412939	0.419727	NA	1.32736	2.29881	0.412341	1.26576	0.4945	1.94988	1.96332	2.56786	2.6257	0.5278	0.684677	0.0009	0.00632	0.848298	0.911058	0.722398	0.8069	0.781675	0.526677	NA	2.30782	0.665581	0.854306	0.848189	0.723456	0.614897	0.698101	0.681241	0.60206	0.799341	0.728354	0.691081	0.804821	0.965202	0.91169	0.656098	0.0985745	0.0752184	0.76498	NA	NA	0.362293
ENSG00000178694	NSUN3	-0.00353373	0.0994141	0.0590413	0.861994	0.419956	0.295895	0.491974	0.33948	0.424067	0.379472	0.42092	NA	1.00141	2.10193	-0.0240183	1.20174	0.416361	1.54762	1.46119	1.98977	2.25856	0.446332	0.461181	0.0084	NA	0.485145	0.349482	0.265613	0.603033	0.580011	0.217956	2.26892	2.12254	0.70927	0.535294	0.694605	0.608526	0.570543	0.580925	0.580925	0.599883	0.550228	0.613842	0.676694	0.796574	0.869232	0.639486	0.646404	NA	NA	0.657138	NA	NA	0.358187
ENSG00000178695	KCTD12	0.0155517	-0.0142154	NA	NA	NA	0.318902	0.2983	0.317344	0.731428	0.779581	0.790954	NA	0.975834	NA	0.865722	NA	0.541032	1.96167	1.87787	NA	NA	0.4123	0.67165	NA	NA	NA	0.643047	0.633921	0.543183	0.578637	0.500667	1.4009	NA	0.68842	0.752048	0.708421	0.727541	0.71433	0.673942	0.733999	0.733197	0.694605	0.778874	0.708421	0.710117	0.651278	0.691965	0.651278	NA	NA	0.383307	NA	NA	0.21674
ENSG00000178700	DHFR2	-0.0245854	NA	0.0316128	0.861443	NA	0.211231	0.379741	0.458601	0.476526	0.338629	0.433658	-2.29976	1.05573	NA	0.410953	NA	NA	NA	NA	NA	NA	NA	NA	NA	NA	0.487507	0.537282	0.304983	0.582322	0.572421	0.284271	1.49773	NA	NA	NA	NA	NA	NA	NA	NA	NA	NA	NA	NA	NA	NA	NA	NA	NA	NA	NA	-0.390341	-0.19598	0.673836
ENSG00000178718	RPP25	-0.0448707	0.0483162	0.0343019	0.847731	0.465383	0.441279	0.376187	0.381023	0.577439	0.543179	0.565131	-2.37123	0.768807	NA	0.478783	NA	0.533636	NA	NA	2.6284	2.44216	0.409504	0.458019	0.0024	NA	NA	0.369417	0.368944	0.622804	0.626094	-0.406665	0.539727	NA	NA	NA	NA	NA	NA	NA	NA	NA	NA	NA	NA	NA	NA	NA	NA	-0.0388163	0.00509468	-0.0535835	0.274398	0.265335	0.36643
ENSG00000178719	GRINA	0.0345871	-0.0421728	-0.0419472	NA	1.23198	1.01929	0.952233	0.85688	NA	NA	NA	NA	NA	3.38215	1.20019	2.10914	0.811033	2.21805	2.12792	3.15144	2.83898	0.610851	0.950916	-0.0028	NA	1.19399	1.32729	1.39502	1.39402	1.28102	0.85163	1.4274	2.56984	0.799341	0.778874	0.814913	0.790285	0.783189	0.752048	0.807535	0.918555	0.842609	0.817565	0.872739	0.91169	0.818885	0.881955	1.07809	NA	NA	1.98561	1.30227	1.31191	1.64939
ENSG00000178726	THBD	NA	NA	NA	0.840591	NA	0.235283	0.310497	-0.00811032	NA	NA	NA	NA	0.490714	NA	0.159286	NA	NA	NA	NA	2.83252	1.78953	NA	NA	NA	NA	NA	0.765661	0.419547	NA	NA	NA	NA	NA	NA	NA	NA	NA	NA	NA	NA	NA	NA	NA	NA	NA	NA	NA	NA	NA	NA	NA	NA	NA	NA
ENSG00000178732	GP5	NA	NA	NA	NA	NA	NA	NA	NA	NA	NA	NA	NA	NA	NA	NA	NA	0.510042	NA	NA	NA	NA	NA	NA	NA	NA	NA	NA	NA	NA	NA	NA	NA	NA	NA	NA	NA	NA	NA	NA	NA	NA	NA	NA	NA	NA	NA	NA	NA	NA	NA	NA	NA	NA	NA
ENSG00000178741	COX5A	0.0558031	-0.065748	-0.0510321	NA	1.39967	NA	NA	2.24931	1.40878	1.32363	1.34524	NA	NA	2.80815	1.38847	NA	NA	2.42062	2.33635	3.24761	3.02465	0.876748	1.24858	-0.0028	0.00077	1.67032	1.22214	1.04052	1.23892	1.10962	1.22621	NA	2.71425	1.15836	1.10958	1.08063	1.01284	1.17143	1.10687	0.964731	1.07188	1.06371	1.16761	1.01072	1.00217	0.837588	0.974051	0.989005	NA	NA	NA	1.50267	2.49985	NA
ENSG00000178752	ERFE	0.0331815	NA	NA	NA	NA	NA	NA	NA	NA	NA	NA	NA	NA	NA	1.01106	1.61692	NA	NA	NA	NA	NA	NA	NA	NA	NA	NA	NA	NA	NA	2.71758	1.06118	1.21629	NA	NA	NA	NA	NA	NA	NA	NA	NA	NA	NA	NA	NA	NA	NA	NA	NA	NA	0.797284	0.606318	0.391727	0.154957
ENSG00000178761	FAM219B	0.0297207	0.0207356	0.00242582	1.35876	0.522444	1.35646	0.935805	1.25941	NA	NA	NA	-2.1847	NA	2.36201	0.463252	NA	0.485304	NA	NA	NA	NA	1.27947	1.30915	NA	NA	0.695811	1.83487	2.09914	1.70404	1.57417	0.428259	0.999371	NA	NA	NA	NA	NA	NA	NA	NA	NA	NA	NA	NA	NA	NA	NA	NA	NA	NA	1.30666	0.255054	0.41924	0.904065
ENSG00000178764	ZHX2	-0.0385015	0.085448	0.120858	NA	0.414973	NA	NA	NA	0.432351	0.399554	0.323786	NA	0.780719	NA	0.135796	NA	0.455873	1.38658	1.27454	2.34921	2.77142	NA	0.460861	0.0089	0.01048	0.860373	0.309816	-0.0243151	0.625566	0.530423	0.284817	0.599167	1.99651	0.264818	0.212188	0.20412	0.143015	0.222716	0.071882	0.238046	0.278754	0.257679	0.285557	0.290035	0.298853	0.374748	0.257679	0.434569	NA	NA	0.502494	NA	NA	0.432747
ENSG00000178772	CPN2	NA	NA	NA	NA	NA	NA	NA	NA	NA	NA	NA	NA	NA	NA	NA	NA	NA	NA	NA	NA	NA	NA	NA	NA	0.00055	NA	NA	NA	NA	NA	NA	NA	NA	NA	NA	NA	NA	NA	NA	NA	NA	NA	NA	NA	NA	NA	NA	NA	NA	NA	NA	NA	NA	NA
ENSG00000178773	CPNE7	0.155059	-0.0349783	-0.0193557	NA	0.587711	NA	NA	NA	NA	NA	NA	NA	NA	2.50316	0.526333	1.99339	0.559383	NA	NA	2.51243	2.48396	1.08509	0	NA	NA	NA	1.50066	1.6734	NA	NA	0.310476	0.887637	NA	0.97174	1.07591	0.918555	0.954725	1.02036	0.98945	1.21299	1.21932	1.19368	1.24502	1.20575	1.05423	0.983626	0.990783	0.951823	0.306897	0.182871	1.16742	NA	0.545388	0.211554
ENSG00000178776	C5orf46	NA	-0.0271344	-0.0223145	NA	NA	NA	NA	NA	NA	NA	NA	NA	NA	NA	NA	NA	NA	NA	NA	NA	NA	NA	NA	0.0008	NA	NA	1.80372	0.882966	1.57095	NA	NA	NA	NA	NA	NA	NA	NA	NA	NA	NA	NA	NA	NA	NA	NA	NA	NA	NA	NA	NA	NA	NA	NA	NA
ENSG00000178802	MPI	0.0380099	0.0130125	-0.0522896	NA	0.830589	0.951028	0.945849	0.978914	1.07735	1.0667	1.23717	NA	NA	3.53616	0.863006	1.5013	0.601244	2.1522	2.11903	2.59153	2.75331	0.688274	0.842679	-0.0001	0.00118	1.52573	1.28833	1.1581	1.23909	1.12535	0.758189	1.70852	NA	1.06744	1.1364	1.14051	1.05269	1.15957	1.10857	1.21696	1.14208	1.20575	1.15381	1.14051	1.29292	1.19117	1.29623	1.31952	NA	NA	1.24377	0.689265	0.811419	0.928067
ENSG00000178809	TRIM73	0.0884555	NA	NA	NA	NA	NA	0.564281	NA	NA	NA	NA	NA	NA	NA	NA	NA	0.4911	NA	NA	NA	NA	NA	NA	NA	NA	NA	NA	NA	NA	NA	NA	NA	2.09412	NA	NA	NA	NA	NA	NA	NA	NA	NA	NA	NA	NA	NA	NA	NA	NA	NA	NA	NA	NA	NA
ENSG00000178814	OPLAH	NA	-0.00661953	NA	NA	0.535294	NA	NA	NA	NA	NA	NA	NA	NA	3.15608	1.38403	NA	0.771777	NA	NA	2.94126	2.80191	0.822297	1.42079	NA	0.00083	NA	NA	NA	NA	NA	NA	NA	NA	0.881955	0.804821	0.672098	0.804139	0.784617	0.826723	0.74351	0.801404	0.823474	0.850033	0.820858	0.687529	0.717671	0.772322	0.790285	0.0801212	0.115976	NA	NA	NA	NA
ENSG00000178821	TMEM52	0.0587577	NA	NA	NA	1.27207	1.31416	NA	0.985818	NA	0.944926	0.925113	NA	NA	NA	NA	1.80456	0.64373	NA	NA	NA	NA	NA	NA	NA	NA	NA	1.5477	0.886294	1.31854	0.851109	0.245281	0.624584	NA	NA	NA	NA	NA	NA	NA	NA	NA	NA	NA	NA	NA	NA	NA	NA	NA	NA	0.818359	0.694609	0.914373	0.6295
ENSG00000178826	TMEM139	-0.0886119	NA	NA	NA	NA	0.67528	NA	NA	0.381496	0.737425	0.92111	-1.91715	NA	NA	NA	NA	0.520081	NA	NA	2.66429	2.45256	0.438835	0.573875	0.0061	NA	NA	NA	NA	NA	NA	NA	NA	NA	NA	NA	NA	NA	NA	NA	NA	NA	NA	NA	NA	NA	NA	NA	NA	NA	NA	NA	NA	NA	NA
ENSG00000178828	RNF186	NA	NA	NA	NA	NA	NA	NA	NA	NA	NA	NA	NA	NA	NA	NA	NA	NA	NA	NA	NA	NA	NA	NA	NA	NA	NA	NA	NA	NA	NA	NA	NA	NA	0.71265	0.71265	0.334454	0.716838	0.680336	0.764923	0.50515	0.564666	0.586587	0.63749	0.561101	0.506505	0.576341	0.699838	0.423246	NA	NA	NA	NA	NA	NA
ENSG00000178852	EFCAB13	-0.0415658	NA	NA	NA	0.385606	NA	NA	NA	NA	NA	NA	NA	NA	NA	0.62147	NA	0.561029	NA	NA	NA	NA	NA	NA	NA	NA	NA	1.93345	NA	1.42055	1.2337	NA	NA	NA	NA	NA	NA	NA	NA	NA	NA	NA	NA	NA	NA	NA	NA	NA	NA	NA	NA	NA	NA	NA	NA
ENSG00000178860	MSC	NA	NA	0.23011	NA	0.389166	NA	NA	NA	NA	0.0579125	0.184161	NA	0.820428	NA	-0.0515671	NA	NA	NA	NA	NA	NA	NA	NA	NA	-0.0025	0.450442	NA	NA	NA	NA	NA	0.0277173	NA	0.30963	0.389166	0.357935	0.252853	0.389166	0.262451	0.394452	0.444045	0.459392	0.448706	0.409933	0.555094	0.526339	0.429752	0.595496	NA	NA	0.179805	NA	NA	NA
ENSG00000178878	APOLD1	0.0441616	NA	0.0106528	0.925521	NA	NA	0.112513	NA	0.205835	NA	0.293396	NA	1.241	2.27549	0.157073	NA	0.519727	1.44027	1.5349	NA	NA	NA	0.554063	0.0066	NA	0.453076	0.611321	0.64911	0.845152	0.907205	0.695261	0.852419	NA	0.745075	0.721811	0.650308	0.649335	0.646404	0.618048	0.898176	0.651278	0.74351	0.928396	0.725912	0.9154	0.584331	0.760422	0.869232	NA	NA	NA	NA	NA	NA
ENSG00000178882	RFLNA	NA	NA	NA	NA	NA	NA	NA	NA	NA	0.211319	0.155844	NA	NA	2.55469	0.00876283	NA	NA	NA	NA	NA	NA	NA	NA	NA	NA	NA	NA	NA	NA	NA	NA	NA	NA	NA	NA	NA	NA	NA	NA	NA	NA	NA	NA	NA	NA	NA	NA	NA	NA	NA	NA	NA	NA	NA
ENSG00000178896	EXOSC4	-0.0620323	0.0869812	0.117102	0.851295	0.459392	0.313336	0.341066	0.379943	0.507661	0.469059	0.480139	-2.40155	1.05373	2.56454	0.744353	NA	0.594911	1.59674	1.50323	2.6476	2.55542	0.428559	0.486227	0.0042	NA	0.609791	0.433707	0.205138	0.661045	0.506818	0.202925	0.599429	2.21299	0.796574	0.658965	0.739572	0.863917	0.907949	0.716003	0.612784	0.79796	0.765669	0.68842	0.719331	0.625312	0.506505	0.580925	0.673021	0.176496	0.247163	0.538587	0.0786022	0.173914	0.465177
ENSG00000178904	DPY19L3	0.0335049	0.0120653	-0.00134517	0.959945	0.713491	1.0879	0.967511	1.00601	NA	NA	NA	-2.34123	NA	1.94691	0.42249	1.24374	0.678243	2.16582	1.91941	2.85138	2.51119	0.754277	1.01462	-0.0037	NA	0.997025	1.42298	1.31606	1.38917	1.2453	0.775493	NA	2.74515	0.857332	0.996949	0.970347	0.871573	0.786751	0.854913	0.979548	0.871573	0.993436	1.03423	0.996074	1.08314	1.09412	1.12352	1.01157	0.402347	0.231775	0.667949	NA	-0.409837	0.183288
ENSG00000178913	TAF7	-0.0171416	0.0802048	0.0996494	0.673768	0.414973	NA	NA	NA	NA	NA	NA	NA	NA	NA	0.320629	1.63	0.469786	NA	NA	NA	NA	0.448959	0.53565	0.0047	0.00445	0.456939	0.476694	0.290821	0.62377	0.538858	0.201727	0.955919	2.14426	0.780317	0.631444	0.693727	0.577492	0.550228	0.561101	0.731589	0.704151	0.639486	0.627366	0.672098	0.761928	0.706718	0.720159	0.717671	-0.0509029	-0.0673741	0.77871	-0.145672	-0.0420358	1.4936
ENSG00000178917	ZNF852	-0.0625735	0.0478671	NA	NA	NA	0.355251	0.430283	0.309706	0.325897	NA	NA	NA	NA	2.37636	0.0943284	NA	0.3654	NA	NA	NA	NA	NA	NA	NA	NA	NA	0.949461	1.25122	0.818363	0.953415	0.375074	NA	NA	NA	NA	NA	NA	NA	NA	NA	NA	NA	NA	NA	NA	NA	NA	NA	NA	NA	1.79599	NA	NA	0.673747
ENSG00000178919	FOXE1	-0.0675723	0.0871867	NA	NA	0.385606	NA	NA	NA	NA	NA	NA	NA	0.89368	NA	0.168959	NA	0.476534	1.33681	1.18462	NA	NA	NA	NA	0.0049	NA	NA	0.574846	0.123567	0.957158	0.641811	0.275004	0.792979	NA	NA	NA	NA	NA	NA	NA	NA	NA	NA	NA	NA	NA	NA	NA	NA	NA	NA	0.98091	NA	NA	NA
ENSG00000178921	PFAS	0.00496066	-0.0695827	-0.0361478	1.36936	0.96426	0.811772	0.762737	0.838152	1.03462	1.05871	1.11785	-2.85951	NA	2.95696	1.08814	NA	0.647188	2.31717	2.19458	2.78197	2.50055	0.694141	1.06624	-0.0031	0.00188	NA	1.18571	1.19567	1.24207	1.05717	0.647994	1.66895	2.69443	0.618048	0.625312	0.63749	0.55145	0.639486	0.655138	0.729165	0.672098	0.634477	0.691965	0.653213	0.428135	0.367356	0.536558	0.592177	0.735886	0.65926	0.889571	0.240612	0.237161	0.599127
ENSG00000178922	HYI	0.0354106	-0.060514	-0.0450008	NA	1.03981	0.706242	0.663107	0.669628	NA	NA	NA	NA	NA	NA	1.40307	1.57008	NA	NA	NA	NA	NA	0.922268	1.33471	-0.0029	NA	NA	1.55933	1.43062	1.65176	1.37801	1.43087	2.01192	NA	0.896526	0.879669	0.815578	1.0103	0.925312	0.857332	0.962843	0.890421	0.963788	0.798651	0.802774	0.768638	0.655138	0.744293	0.677607	NA	NA	0.677201	NA	0.131352	0.394081
ENSG00000178927	CYBC1	-0.0254941	0.0660157	0.0148321	NA	0.550228	0.468555	0.501605	0.508123	0.819534	0.949029	0.86183	-2.53061	NA	NA	1.26226	NA	NA	NA	NA	NA	NA	NA	NA	NA	NA	0.691608	NA	NA	NA	NA	NA	NA	NA	NA	NA	NA	NA	NA	NA	NA	NA	NA	NA	NA	NA	NA	NA	NA	NA	NA	NA	NA	NA	NA
ENSG00000178935	ZNF552	-0.0672809	0.19052	0.20593	0.638628	0.399674	0.288551	0.307118	0.206614	0.345924	0.21493	0.245781	-1.71445	NA	NA	-0.0660394	NA	0.420169	1.19471	1.1516	1.87249	1.94287	0.484331	0.569094	NA	NA	0.624168	0.766446	0.665053	0.714896	0.520142	-0.0654501	0.32155	2.28713	NA	NA	NA	NA	NA	NA	NA	NA	NA	NA	NA	NA	NA	NA	NA	NA	NA	0.299686	NA	-0.411665	0.301099
ENSG00000178947	SMIM10L2A	0.00551798	NA	NA	NA	NA	NA	NA	NA	NA	NA	NA	NA	NA	NA	NA	NA	NA	NA	NA	NA	NA	NA	NA	NA	NA	NA	1.25732	1.19748	1.2448	1.08841	0.527182	0.605317	NA	NA	NA	NA	NA	NA	NA	NA	NA	NA	NA	NA	NA	NA	NA	NA	NA	NA	NA	NA	NA	NA
ENSG00000178950	GAK	0.0116083	-0.0691071	-0.0496091	1.01913	0.933487	0.887835	0.838357	0.815829	1.64798	NA	1.36975	-2.55681	NA	2.52326	0.758114	1.70087	0.530803	2.68464	2.26572	2.76135	2.77937	0.698279	0.989661	-0.0009	0.00257	0.816546	1.39708	1.41731	1.43128	1.23298	0.835716	1.66917	2.49318	0.773786	0.669317	0.720986	0.64836	0.717671	0.654177	0.750508	0.778874	0.74351	0.740363	0.753583	0.631444	0.619093	0.675778	0.80956	0.28594	0.201861	1.54009	0.440682	0.514733	0.596771
ENSG00000178951	ZBTB7A	-0.086898	0.158069	0.102747	0.729679	0.399674	0.429519	0.437995	0.112716	0.321685	0.371739	0.418242	NA	1.07014	1.99886	0.200274	1.24525	0.451179	1.07808	1.04737	2.40452	2.24073	0.354659	0.436653	0.0042	NA	NA	0.724169	0.899369	1.04361	0.862662	0.127373	0.425509	1.83315	0.456366	0.571709	0.536558	0.40654	0.547775	0.432969	0.474216	0.577492	0.485721	0.545307	0.509203	0.459392	0.434569	0.462398	0.515874	-0.321391	-0.315783	NA	-0.0328088	-0.259763	0.194345
ENSG00000178952	TUFM	0.0503559	-0.0551056	-0.0409153	NA	1.39967	NA	1.92223	NA	1.68177	1.68471	1.69666	NA	NA	3.13596	1.45793	NA	1.36055	2.41926	2.35784	3.22767	2.90268	0.925715	1.33486	-0.0008	0.00048	1.56008	2.02126	1.51596	1.88503	1.53008	1.05671	NA	2.47611	0.7348	0.847573	0.92737	0.991226	1.03981	1.04532	0.827369	0.833784	0.820858	0.69897	0.771587	0.848805	0.690196	0.675778	0.874482	0.968894	0.957392	NA	NA	NA	NA
ENSG00000178966	RMI1	-0.0450705	0.0912682	0.112217	0.68238	0.414973	0.069775	0.0760525	0.179898	0.480052	0.481177	0.419281	NA	1.04216	NA	0.0716268	1.11661	0.385304	1.5741	1.62275	2.24846	2.50532	0.39358	0.476605	0.01	NA	0.886288	0.548699	0.415124	0.731898	0.760156	0.282847	1.18806	2.21005	0.582063	0.860937	0.737193	0.618048	0.525045	0.572872	0.639486	0.510545	0.675778	0.718502	0.655138	0.992111	0.963788	0.879669	0.661813	-0.244811	-0.308211	0.558185	NA	NA	0.155143
ENSG00000178971	CTC1	-0.00977357	-0.0380434	-0.0620914	NA	0.528917	0.637874	0.604149	0.643879	0.804151	0.847779	NA	NA	NA	2.60751	0.660964	NA	0.390484	NA	NA	NA	NA	0.683039	0.737417	NA	NA	0.989354	0.85041	1.03525	0.955214	0.837913	0.62585	1.10935	NA	NA	NA	NA	NA	NA	NA	NA	NA	NA	NA	NA	NA	NA	NA	NA	NA	NA	0.979877	-0.197188	0.0940786	0.536748
ENSG00000178974	FBXO34	-0.0967483	0.270384	0.235151	0.683772	0.385606	-0.00211372	-0.0325083	-0.0253166	0.0765116	0.187278	0.0431394	-1.80203	0.712518	NA	-0.103462	1.18429	0.429255	1.27672	1.25734	2.49303	2.33553	0.311335	0.405894	NA	NA	0.467361	0.0460982	-0.096131	0.456834	0.366929	0.0511215	0.581595	2.06371	0.522444	0.577492	0.587711	0.586587	0.605305	0.575188	0.586587	0.580925	0.52763	0.608526	0.621176	0.816904	0.814913	0.642465	0.724276	-0.196953	-0.18118	0.424557	NA	NA	0.377869
ENSG00000178977	LINC00324	NA	NA	NA	NA	NA	NA	NA	NA	NA	NA	NA	NA	1.14264	NA	NA	NA	NA	NA	NA	NA	NA	NA	NA	NA	NA	NA	NA	NA	NA	NA	NA	NA	NA	NA	NA	NA	NA	NA	NA	NA	NA	NA	NA	NA	NA	NA	NA	NA	NA	NA	NA	NA	NA	NA
ENSG00000178980	SELENOW	0.0431232	-0.0785137	-0.0372164	NA	1.25768	NA	NA	1.8561	NA	NA	NA	NA	NA	NA	1.32757	1.55029	NA	NA	NA	NA	NA	NA	NA	NA	NA	1.40772	NA	NA	NA	NA	NA	NA	NA	NA	NA	NA	NA	NA	NA	NA	NA	NA	NA	NA	NA	NA	NA	NA	NA	NA	NA	NA	NA	NA
ENSG00000178982	EIF3K	0.0471497	-0.057363	-0.0616458	NA	1.39967	1.92479	1.99123	2.27157	NA	NA	NA	NA	NA	2.92769	1.3294	NA	NA	2.66293	2.54228	3.23989	3.18099	1.10395	1.28809	-0.0015	0.00083	1.49037	1.55143	1.29414	1.54262	1.29526	NA	NA	3.0228	1.13322	1.02653	1.20844	1.33945	1.40037	1.35025	1.21112	1.25864	1.02816	1.13098	1.06371	1.03822	0.952792	0.947924	1.13735	0.973511	0.946953	NA	NA	NA	NA
ENSG00000178988	MRFAP1L1	-0.0293442	0.106343	0.141646	0.709314	0.424882	0.220637	0.224836	0.25109	0.356266	0.408789	0.382648	-2.28076	0.914404	2.37876	0.52612	NA	0.450197	NA	NA	NA	NA	0.346488	0.396896	0.0056	NA	0.415904	0.343725	0.211875	0.537323	0.461163	0.253352	0.968764	NA	NA	NA	NA	NA	NA	NA	NA	NA	NA	NA	NA	NA	NA	NA	NA	-0.0717578	-0.073709	0.691591	-0.274607	-0.0203495	1.12058
ENSG00000178996	SNX18	-0.0406425	0.0300646	-0.0221683	0.701917	0.447158	0.397015	0.480831	0.45412	0.315392	0.373791	0.282237	-2.24135	0.77891	2.6622	0.347946	NA	0.486315	1.51968	1.29284	2.59566	2.30127	0.417861	0.524745	NA	NA	NA	0.479716	0.221317	0.629378	0.600374	0.206947	0.850137	NA	0.821514	0.80618	0.796574	0.741939	0.805501	0.746634	0.804821	0.821514	0.732394	0.74351	0.897077	0.61066	0.622214	0.745075	0.753583	0.0282458	-0.0734003	0.545187	NA	NA	0.594911
ENSG00000178999	AURKB	-0.00852135	0.0585803	0.080933	1.27574	0.698101	0.742122	0.738877	0.70001	0.818751	0.814859	0.848302	-2.50648	NA	2.12856	0.64215	NA	0.47048	1.74731	1.73362	2.37575	2.33037	0.51768	0.549537	0.0005	0.00188	0.942811	0.652631	0.5108	0.736853	0.629956	0.501301	1.19262	2.38543	0.149219	0.193125	0.0934217	0.227887	0.389166	0.344392	0.20412	0.340444	0.152288	0.227887	0.173186	0.30963	0.247973	0.247973	0.30963	0.434617	0.397384	1.52123	0.98115	1.24019	1.75415
ENSG00000179008	C14orf39	NA	NA	NA	0.784282	NA	NA	NA	NA	NA	NA	NA	NA	NA	NA	NA	NA	NA	NA	NA	NA	NA	NA	NA	NA	NA	NA	2.38702	1.32313	1.65706	1.13191	NA	NA	NA	NA	NA	NA	NA	NA	NA	NA	NA	NA	NA	NA	NA	NA	NA	NA	NA	NA	NA	NA	NA	NA
ENSG00000179010	MRFAP1	0.047288	-0.066285	-0.0515285	0.968609	0.997823	0.7106	0.701929	0.721465	0.813699	0.839176	0.854214	NA	NA	2.66372	1.15008	NA	0.789559	NA	NA	NA	NA	0.755366	0.952206	-0.0016	NA	0.544085	0.944425	0.738524	0.928893	0.842641	0.646177	1.3762	2.19921	NA	NA	NA	NA	NA	NA	NA	NA	NA	NA	NA	NA	NA	NA	NA	0.644596	0.60388	1.02591	0.669706	0.58407	1.23717
ENSG00000179021	C3orf38	-0.0739277	0.164256	0.148562	0.66228	0.371068	0.0295909	-0.0252012	0.0340054	0.164003	0.202136	0.134268	NA	0.988768	2.01779	-0.0587081	NA	0.419638	1.1812	1.0388	2.18127	2.39005	0.330335	0.387437	0.0108	NA	0.4302	0.126159	0.00423795	0.536292	0.445033	0.0388712	0.826489	1.82802	0.803457	0.781755	0.793092	0.522444	0.501059	0.525045	0.775246	0.69897	0.814913	0.698101	0.723456	0.906874	1.01242	0.866878	0.876795	NA	NA	0.476685	NA	NA	0.525933
ENSG00000179023	KLHDC7A	NA	NA	NA	NA	NA	NA	NA	NA	0.245111	0.293992	0.31482	NA	1.19721	NA	0.380509	NA	0.544526	NA	NA	NA	NA	NA	NA	NA	NA	NA	NA	NA	NA	NA	NA	NA	NA	0.859739	0.730782	0.682145	0.775974	0.869818	0.844477	0.820201	0.790285	0.666518	0.818885	0.825426	0.739572	0.678518	0.793092	0.673942	NA	NA	NA	NA	NA	NA
ENSG00000179029	TMEM107	0.00247321	0.0192292	-0.0105718	1.23646	1.39967	NA	NA	NA	NA	NA	NA	-2.47098	NA	NA	0.773819	NA	0.58982	NA	NA	NA	NA	0.70288	0.693121	-0.002	NA	NA	1.46101	1.29405	1.36116	1.06708	1.08794	NA	NA	0.801404	0.932981	0.957128	0.983175	0.999131	0.981366	0.758912	0.79588	0.813581	0.775974	0.733999	0.769377	0.812913	0.774517	0.767156	NA	NA	2.01454	0.703367	1.72038	NA
ENSG00000179041	RRS1	-0.0950468	0.113425	0.125715	0.643931	0.482874	NA	NA	NA	NA	NA	NA	-2.01399	0.80837	NA	0.376581	NA	0.504271	1.21523	1.25839	2.51883	2.42603	0.332713	0.41227	0.0036	0.00563	0.395745	0.20843	0.0925527	0.547636	0.511379	-0.0469282	0.455167	2.14737	0.718502	0.687529	0.922725	0.582063	0.495544	0.503791	0.729974	0.69897	0.664642	0.598791	0.604226	0.912222	0.842609	0.609594	0.719331	-0.250032	-0.301638	0.255593	-0.343392	-0.13991	0.378391
ENSG00000179046	TRIML2	NA	NA	NA	NA	0.414973	NA	NA	NA	0.885768	0.8785	1.0991	NA	NA	NA	0.359545	NA	0.451188	NA	NA	NA	NA	0.572342	0.860274	NA	NA	NA	NA	NA	NA	NA	NA	NA	NA	NA	NA	NA	NA	NA	NA	NA	NA	NA	NA	NA	NA	NA	NA	NA	NA	NA	NA	NA	NA	NA
ENSG00000179051	RCC2	0.0459234	-0.0403422	-0.0338735	1.01972	0.865104	0.841543	0.81836	0.747037	0.838357	0.839792	0.888988	NA	NA	2.63312	0.849323	1.63648	0.501647	NA	NA	NA	NA	0.616563	0.876407	-0.0017	NA	0.75834	0.939735	0.963182	1.08833	0.991317	0.601919	1.5553	2.53945	0.212188	0.09691	0.0211893	0.214844	0.281033	0.173186	0.20412	0.32838	0.247973	0.201397	0.296665	0.173186	0.227887	0.320146	0.372912	0.638629	0.645403	1.18468	0.0959859	0.149331	0.872219
ENSG00000179057	IGSF22	NA	NA	NA	NA	NA	NA	NA	NA	NA	NA	NA	NA	0.474869	NA	NA	NA	NA	NA	NA	NA	NA	NA	NA	NA	NA	NA	NA	NA	NA	NA	NA	NA	NA	NA	NA	NA	NA	NA	NA	NA	NA	NA	NA	NA	NA	NA	NA	NA	NA	NA	NA	NA	NA	NA
ENSG00000179059	ZFP42	NA	NA	NA	0.384936	NA	NA	NA	NA	0.250604	0.285355	0.32402	NA	NA	2.09193	NA	NA	NA	NA	NA	NA	NA	NA	NA	NA	NA	NA	NA	NA	NA	NA	NA	NA	NA	NA	NA	NA	NA	NA	NA	NA	NA	NA	NA	NA	NA	NA	NA	NA	NA	NA	NA	NA	NA	NA
ENSG00000179071	CCDC89	-0.086801	NA	NA	NA	NA	NA	NA	NA	NA	NA	NA	NA	0.842778	NA	NA	NA	NA	NA	NA	NA	NA	NA	NA	NA	NA	NA	0.515074	0.124827	0.432818	0.519802	0.251204	0.324113	NA	NA	NA	NA	NA	NA	NA	NA	NA	NA	NA	NA	NA	NA	NA	NA	NA	NA	0.104558	-0.418799	-0.215783	0.34176
ENSG00000179083	FAM133A	NA	NA	NA	0.89537	NA	NA	NA	NA	NA	NA	NA	NA	NA	NA	0.61838	NA	NA	NA	NA	2.80897	2.44986	NA	NA	0	NA	NA	NA	NA	NA	NA	NA	NA	NA	NA	NA	NA	NA	NA	NA	NA	NA	NA	NA	NA	NA	NA	NA	NA	NA	NA	NA	NA	NA	NA
ENSG00000179085	DPM3	0.0388164	-0.0386896	-0.0313972	NA	1.39967	NA	NA	NA	NA	NA	NA	NA	NA	3.01913	1.21357	NA	NA	NA	NA	NA	NA	0.832617	1.19827	-0.0003	NA	0.898799	NA	1.79137	NA	1.29487	0.889396	1.01987	2.6582	0.836324	0.764923	0.720986	0.980912	0.994317	0.868056	0.634477	0.868056	0.79588	0.775246	0.788168	0.691965	0.608526	0.758155	0.698101	NA	NA	1.46221	NA	NA	NA
ENSG00000179088	C12orf42	NA	NA	NA	NA	NA	NA	NA	NA	NA	NA	NA	NA	NA	NA	NA	NA	NA	NA	NA	NA	NA	NA	NA	NA	NA	0.833319	NA	NA	NA	NA	NA	NA	NA	NA	NA	NA	NA	NA	NA	NA	NA	NA	NA	NA	NA	NA	NA	NA	NA	NA	NA	NA	NA	NA
ENSG00000179091	CYC1	0.0312561	-0.0504566	-0.0332028	NA	1.39967	1.40878	1.43113	1.42787	1.37982	1.33627	1.23535	NA	NA	2.7922	1.37882	NA	1.14243	2.03294	1.98992	2.79353	2.48728	0.721944	1.29407	-0.0018	0.00153	1.32075	1.30366	1.10825	1.35578	1.16873	0.791516	1.93893	2.43996	0.969882	0.959995	0.936514	1.00173	1.03623	0.990783	0.990783	1.11059	0.947924	0.848805	0.93044	0.914343	0.716838	0.862728	1.09167	NA	NA	1.31969	1.16202	1.16571	1.1258
ENSG00000179094	PER1	-0.0370833	0.00968734	NA	0.84454	0.665581	0.243773	0.388732	0.176041	0.417797	0.28456	0.407271	NA	1.09697	NA	0.0659665	NA	0.415342	1.53651	1.50039	2.17392	2.1574	0.364192	0.474491	0.0051	0.00018	NA	0.340909	0.376204	0.884946	0.758667	0.172005	1.01764	2.16938	0.424882	0.532754	0.311754	0.33646	0.39794	0.444045	0.481443	0.515874	0.509203	0.565848	0.557507	0.440909	0.41162	0.450249	0.665581	-0.074327	-0.0395768	1.13477	0.519429	0.597778	1.05819
ENSG00000179097	HTR1F	NA	NA	NA	0.916128	NA	0.174804	0.230739	0.257558	NA	NA	NA	NA	NA	NA	NA	NA	NA	NA	NA	NA	NA	NA	NA	NA	NA	NA	NA	NA	NA	NA	NA	NA	NA	NA	NA	NA	NA	NA	NA	NA	NA	NA	NA	NA	NA	NA	NA	NA	NA	NA	NA	NA	NA	NA
ENSG00000179104	TMTC2	0.00380262	0.0521473	NA	0.727677	0.678518	0.0922798	0.15539	0.210662	NA	NA	NA	NA	1.08585	NA	0.0160813	NA	0.471395	1.73959	1.68586	3.26959	2.23639	NA	0.662566	0.0002	NA	NA	0.92168	0.828354	0.854695	0.765072	0.504943	0.954744	NA	0.563481	0.62634	0.80618	0.654177	0.618048	0.630428	0.772322	0.646404	0.708421	0.658965	0.691081	0.722634	0.918555	0.89487	0.686636	NA	NA	0.648732	NA	NA	0.602562
ENSG00000179111	HES7	NA	-0.0536835	NA	NA	0.535294	NA	NA	NA	NA	NA	NA	-2.60966	1.12643	NA	NA	1.69445	0.550106	NA	NA	NA	NA	0.530274	0.700404	NA	NA	NA	NA	NA	NA	NA	NA	NA	NA	NA	NA	NA	NA	NA	NA	NA	NA	NA	NA	NA	NA	NA	NA	NA	NA	NA	NA	NA	NA	NA
ENSG00000179115	FARSA	0.0247775	-0.0484009	0.0168429	1.43706	0.95376	0.517674	0.531647	0.597423	0.594785	0.528716	0.612058	-2.78039	NA	2.7706	0.942911	NA	0.586713	1.96993	1.88652	2.78059	2.49678	0.532514	0.69965	0.0017	0.00292	0.662342	0.653206	0.392481	0.800624	0.672014	0.575798	1.29009	2.38828	0.729974	0.767156	0.764923	0.638489	0.742725	0.730782	0.755112	0.747412	0.761176	0.778151	0.689309	0.773786	0.619093	0.638489	0.902003	0.497179	0.405312	1.30774	0.607836	0.654916	0.782944
ENSG00000179119	SPTY2D1	-0.0351905	0.0380447	0.060862	0.6472	0.404834	0.352474	0.288017	0.277632	0.26228	0.23692	0.238375	-2.14422	1.20666	2.10097	0.0549506	NA	0.414628	1.46075	1.41742	2.55738	2.55922	0.406241	0.511179	-0.0017	NA	0.360565	0.618893	0.281707	0.80625	0.677287	0.118187	0.898793	2.21405	0.471292	0.651278	0.678518	0.519828	0.513218	0.491362	0.540329	0.4843	0.534026	0.513218	0.587711	0.694605	0.794488	0.716838	0.526339	-0.336488	-0.300596	0.762541	NA	NA	1.03833
ENSG00000179133	C10orf67	NA	NA	NA	NA	NA	NA	NA	NA	NA	NA	NA	NA	NA	NA	NA	NA	NA	NA	NA	NA	NA	NA	NA	NA	NA	NA	NA	NA	1.42934	0.682898	NA	NA	NA	NA	NA	NA	NA	NA	NA	NA	NA	NA	NA	NA	NA	NA	NA	NA	NA	NA	NA	NA	NA	NA
ENSG00000179134	SAMD4B	0.0463282	0.0164315	-0.120206	1.19877	0.908485	0.642466	0.672375	0.655229	NA	NA	NA	-2.51798	NA	NA	0.540165	1.53447	0.565166	1.99011	1.90827	2.63695	2.71678	0.725842	1.21971	0.0026	NA	NA	NA	NA	1.74105	1.53949	0.552987	1.1438	2.61055	0.606381	0.767156	0.733197	0.577492	0.586587	0.557507	0.819544	0.788875	0.783904	0.782473	0.735599	0.790988	0.758912	0.733999	0.848189	0.139249	0.263328	1.52288	0.551915	0.598427	0.951888
ENSG00000179141	MTUS2-AS1	NA	NA	NA	NA	NA	NA	NA	NA	NA	NA	NA	NA	0.967953	1.65976	NA	NA	NA	NA	NA	NA	NA	NA	NA	NA	NA	NA	NA	NA	NA	NA	NA	NA	NA	NA	NA	NA	NA	NA	NA	NA	NA	NA	NA	NA	NA	NA	NA	NA	NA	NA	NA	NA	NA	NA
ENSG00000179148	ALOXE3	NA	NA	NA	NA	NA	NA	NA	NA	NA	NA	NA	NA	NA	NA	0.839236	NA	0.519153	NA	NA	NA	NA	NA	NA	NA	NA	NA	0.931249	1.162	1.10774	0.872167	NA	NA	NA	NA	NA	NA	NA	NA	NA	NA	NA	NA	NA	NA	NA	NA	NA	NA	NA	NA	1.44048	NA	NA	NA
ENSG00000179151	EDC3	0.000304	0.0051759	-0.00171326	1.08425	0.627366	0.570268	0.579746	0.606847	0.614089	0.64491	0.678484	-2.54738	NA	2.3889	0.418775	1.25644	0.440039	1.92791	1.90321	2.63939	2.48606	0.596045	0.774635	0.0019	NA	0.71287	0.91079	0.791094	0.955836	0.84567	0.415458	1.25019	2.29092	0.555094	0.618048	0.603144	0.561101	0.618048	0.595496	0.597695	0.570543	0.606381	0.631444	0.591065	0.668386	0.651278	0.600973	0.759668	0.244475	0.113409	2.01853	0.376978	0.490545	1.47526
ENSG00000179152	TCAIM	0.0309939	0.030905	-0.0565199	1.1285	0.774517	1.21134	1.09235	1.17597	0.859563	0.94863	0.867826	NA	NA	NA	0.490343	1.31437	0.54488	NA	NA	NA	NA	NA	NA	NA	NA	0.626716	1.26653	0.96425	0.98975	0.927829	0.750368	NA	NA	NA	NA	NA	NA	NA	NA	NA	NA	NA	NA	NA	NA	NA	NA	NA	0.362407	0.355949	0.802599	NA	NA	0.912951
ENSG00000179163	FUCA1	0.0400911	-0.0325044	0.0031578	0.950883	1.39967	1.13294	0.977489	1.11884	1.20162	1.16745	1.48149	NA	NA	2.6278	1.23178	1.87334	0.947613	1.93758	1.91005	3.40265	2.97372	0.909054	1.01738	0	0.00153	0.901993	2.14553	1.59124	1.83536	1.6249	0.772616	1.44128	2.34005	0.854306	0.816904	0.896526	0.811575	0.711807	0.778874	0.820201	0.837588	0.883093	0.726727	0.741152	0.956649	0.893762	0.868056	0.85248	NA	NA	1.42719	0.547771	0.816958	1.07591
ENSG00000179165	PXT1	NA	NA	NA	NA	NA	NA	NA	NA	NA	NA	NA	NA	NA	NA	NA	NA	0.518776	NA	NA	NA	NA	NA	NA	NA	NA	NA	NA	NA	NA	NA	NA	NA	NA	NA	NA	NA	NA	NA	NA	NA	NA	NA	NA	NA	NA	NA	NA	NA	NA	NA	NA	NA	NA	NA
ENSG00000179168	GGN	0.0561817	NA	NA	NA	NA	NA	NA	NA	NA	NA	NA	NA	NA	NA	NA	NA	NA	NA	NA	NA	NA	NA	NA	NA	NA	NA	NA	NA	NA	NA	NA	NA	NA	0.943989	0.906874	0.758155	0.91803	0.944976	0.968016	0.83123	0.885926	0.869232	0.980003	0.92737	0.755875	0.760422	0.862131	0.825426	NA	NA	NA	NA	NA	NA
ENSG00000179178	TMEM125	NA	NA	NA	NA	NA	NA	NA	NA	0.510257	0.47988	0.553905	NA	NA	NA	NA	NA	NA	NA	NA	NA	NA	NA	NA	NA	NA	NA	NA	NA	NA	NA	NA	NA	NA	0.644439	0.607455	0.428135	0.755112	0.744293	0.667453	0.567026	0.635484	0.737987	0.683047	0.739572	0.453318	0.720159	0.580925	0.523746	NA	NA	NA	NA	NA	NA
ENSG00000179195	ZNF664	0.0360321	-0.0524466	-0.0462144	1.11913	1.02816	0.957219	0.947304	0.979485	NA	NA	NA	-2.6764	NA	2.82931	0.729965	1.39919	0.774575	2.38433	2.29704	2.94312	2.80215	0.950895	1.04683	-0.0037	NA	0.634962	1.5621	1.40198	1.41399	1.31956	0.857029	NA	2.90309	0.78533	0.897627	0.850646	0.74351	0.744293	0.760422	0.851258	0.789581	0.826723	0.863917	0.826723	0.80618	0.802089	0.856729	0.767156	NA	NA	1.21347	0.267066	0.485879	1.12945
ENSG00000179218	CALR	0.0305643	-0.0559622	-0.0754131	1.39668	1.39967	1.09609	1.01898	1.00784	NA	NA	NA	NA	NA	2.79762	1.35991	NA	NA	1.99492	1.97902	3.31861	2.84612	0.828622	1.06856	NA	0.00105	1.34436	1.90904	1.56038	1.58634	1.35827	0.866454	NA	2.76485	1.08171	1.13799	1.10517	0.935003	0.955688	0.981366	1.05576	1.02572	1.06967	1.1186	1.11628	1.17522	1.05652	1.13704	1.20978	0.859373	0.80317	2.80556	1.31744	1.51216	NA
ENSG00000179222	MAGED1	0.0536657	NA	-0.0313922	NA	NA	1.26578	1.42909	1.06969	NA	NA	NA	NA	NA	NA	0.520289	NA	1.27407	2.32982	2.33269	3.26837	3.1559	NA	NA	NA	NA	1.59062	2.13169	1.85557	2.3488	1.77291	0.943167	NA	2.8504	0.937518	1.05115	0.960471	0.886491	0.933993	0.90309	1.04493	1.04532	1.04297	1.02694	0.995196	1.15198	1.03342	1.02938	1.16017	NA	NA	1.30647	0.829211	0.907199	1.07005
ENSG00000179240	GVQW3	-0.140581	NA	NA	NA	NA	0.153954	-0.262039	0.317229	0.19071	0.303767	0.261431	-0.914282	1.34037	NA	0.0549706	NA	NA	NA	NA	NA	NA	NA	NA	NA	NA	NA	NA	NA	NA	NA	NA	NA	NA	NA	NA	NA	NA	NA	NA	NA	NA	NA	NA	NA	NA	NA	NA	NA	NA	NA	NA	NA	NA	NA
ENSG00000179241	LDLRAD3	0.026473	-0.0293342	0.0334764	0.83204	0.651278	0.761797	0.689395	0.737908	NA	NA	NA	-2.51465	NA	2.41812	0.0642699	1.26416	0.55774	2.01354	1.90571	3.2036	2.35457	0.66527	1.05744	-0.0013	NA	NA	1.54518	1.64396	1.585	1.49327	0.568524	1.33332	NA	0.923244	0.9154	0.638489	0.876795	0.881955	0.821514	0.700704	0.768638	0.740363	0.790285	0.754348	0.846337	0.771587	0.713491	0.862131	NA	NA	0.903706	-0.136588	0.0668159	0.748793
ENSG00000179242	CDH4	NA	NA	NA	NA	NA	0.961717	0.897381	0.802079	NA	NA	NA	NA	NA	NA	0.285461	NA	NA	1.85747	1.82257	NA	NA	NA	NA	NA	NA	NA	1.0659	1.58949	1.71001	1.24386	NA	NA	NA	0.921686	0.850646	0.747412	0.822822	0.885361	0.891537	0.764176	0.87564	0.776701	0.996512	0.856124	0.723456	0.746634	0.795185	0.770115	NA	NA	NA	NA	NA	NA
ENSG00000179256	SMCO3	-0.0682222	NA	NA	NA	NA	NA	NA	NA	NA	NA	NA	NA	NA	NA	NA	NA	NA	NA	NA	NA	NA	NA	NA	NA	NA	NA	NA	NA	NA	NA	NA	NA	NA	NA	NA	NA	NA	NA	NA	NA	NA	NA	NA	NA	NA	NA	NA	NA	NA	NA	NA	NA	NA	NA
ENSG00000179262	RAD23A	0.0360052	-0.0677072	-0.0529381	1.23431	1.23754	1.01585	1.09049	0.941254	NA	NA	NA	NA	NA	2.8221	1.18563	NA	0.886765	2.09342	2.10287	2.50812	2.57496	0.74239	1.07827	0.0007	0.00097	1.31019	1.5012	1.51048	1.39414	1.26591	0.745664	1.80533	2.42797	0.5302	0.574031	0.5302	0.494155	0.63749	0.572872	0.475671	0.459392	0.399674	0.448706	0.409933	0.155336	-0.142668	0.152288	0.414973	0.683083	0.745676	1.36498	0.673832	0.793126	0.925947
ENSG00000179271	GADD45GIP1	0.0409097	-0.0592413	-0.0565368	1.23588	0.846955	1.14985	1.12162	1.15737	1.2697	1.21928	1.13829	-2.6144	NA	2.66162	1.21899	NA	NA	1.93344	1.89981	2.80918	2.73537	0.658944	0.867842	0.0009	NA	1.26294	1.01493	0.780245	1.09489	0.957457	0.567473	1.68188	2.70663	0.876218	0.902547	0.843855	1.07408	1.13066	1.07482	0.814248	0.937016	0.781755	0.739572	0.803457	0.638489	0.595496	0.683047	0.730782	0.666555	0.622411	1.22321	1.29645	NA	1.5084
ENSG00000179277	MEIS3P1	NA	0.0445595	0.0167668	NA	NA	NA	NA	NA	NA	NA	NA	NA	NA	NA	NA	NA	NA	NA	NA	2.41488	2.49479	NA	NA	0.0001	NA	NA	0.68276	0.32157	0.702479	0.618876	0.329445	0.515938	NA	NA	NA	NA	NA	NA	NA	NA	NA	NA	NA	NA	NA	NA	NA	NA	NA	NA	NA	NA	NA	NA
ENSG00000179284	DAND5	NA	NA	NA	NA	NA	1.08132	0.597423	0.909927	NA	NA	NA	NA	NA	NA	NA	NA	0.470223	NA	NA	NA	NA	NA	NA	NA	NA	NA	NA	NA	NA	NA	0.759274	0.502538	NA	0.696356	0.753583	0.445604	0.713491	0.794488	0.663701	0.489958	0.737193	0.596597	0.827369	0.662758	0.488551	0.613842	0.535294	0.658011	NA	NA	NA	NA	NA	NA
ENSG00000179292	TMEM151A	NA	NA	NA	NA	NA	NA	NA	NA	0.631205	0.488431	NA	NA	0.797279	NA	0.89116	NA	NA	NA	NA	NA	NA	NA	NA	NA	NA	NA	NA	NA	NA	NA	NA	NA	NA	NA	NA	NA	NA	NA	NA	NA	NA	NA	NA	NA	NA	NA	NA	NA	NA	NA	NA	NA	NA	NA
ENSG00000179295	PTPN11	0.0276058	-0.0572767	-0.0398702	1.0044	1.12808	0.986108	0.961033	0.982495	1.22229	NA	NA	-2.65399	NA	2.51411	0.748887	1.3959	0.907641	2.41301	2.40145	2.82333	2.84338	0.885143	1.25486	-0.0014	0.00362	0.732213	1.74486	1.47687	1.50934	1.3754	0.992381	NA	2.83461	0.287802	0.403121	0.39794	0.606381	0.537819	0.571709	0.451786	0.238046	0.252853	0.363612	0.262451	0.170262	0.278754	0.372912	0.235528	0.813354	0.866589	1.09786	-0.284555	0.015246	0.770868
ENSG00000179299	NSUN7	NA	NA	NA	NA	NA	NA	NA	NA	1.08938	1.01306	0.982064	NA	NA	NA	0.264787	NA	NA	NA	NA	NA	NA	NA	NA	NA	NA	NA	NA	NA	NA	NA	NA	NA	NA	NA	NA	NA	NA	NA	NA	NA	NA	NA	NA	NA	NA	NA	NA	NA	NA	NA	NA	NA	NA	NA
ENSG00000179304	FAM156B	NA	NA	NA	NA	NA	NA	NA	1.02577	NA	NA	NA	NA	NA	NA	NA	NA	NA	1.72954	1.87452	2.41147	2.27833	0.73449	1.26985	NA	NA	0.873409	NA	NA	NA	NA	NA	NA	NA	NA	NA	NA	NA	NA	NA	NA	NA	NA	NA	NA	NA	NA	NA	NA	NA	NA	NA	NA	NA	NA
ENSG00000179314	WSCD1	-0.0308411	NA	NA	NA	NA	NA	NA	NA	0.738554	0.681432	0.705048	NA	0.833498	NA	0.635343	NA	NA	1.90197	1.77226	NA	NA	0.435765	0.53523	NA	NA	NA	0.636681	0.491021	0.686233	0.592552	0.564608	1.59188	NA	NA	NA	NA	NA	NA	NA	NA	NA	NA	NA	NA	NA	NA	NA	NA	NA	NA	1.69549	0.0949617	0.143764	1.27134
ENSG00000179331	RAB39A	-0.0286832	NA	NA	NA	NA	NA	NA	NA	0.244632	0.197076	0.265847	NA	1.08922	NA	0.103942	NA	NA	NA	NA	NA	NA	NA	NA	NA	NA	0	0.67838	0.905861	0.897792	0.774193	0.37983	NA	NA	NA	NA	NA	NA	NA	NA	NA	NA	NA	NA	NA	NA	NA	NA	NA	NA	NA	0.442994	NA	NA	0.383215
ENSG00000179335	CLK3	-0.127147	0.105152	0.148032	0.747906	0.471292	0.101668	0.11009	0.10775	0.274833	0.268684	0.268176	-2.39505	1.20101	2.01236	0.412705	1.27788	0.429387	1.55722	1.45778	1.92297	2.15692	0.431459	0.557973	0.0054	NA	0.575095	0.474433	0.197204	0.792127	0.620315	0.214606	0.878835	2.06371	0.521138	0.5302	0.563481	0.549003	0.587711	0.552668	0.603144	0.60206	0.540329	0.578639	0.540329	0.5302	0.49276	0.563481	0.683947	-0.140321	-0.234108	0.746007	-0.222043	-0.0175176	1.04034
ENSG00000179344	HLA-DQB1	0.0176121	NA	NA	NA	NA	NA	NA	NA	NA	NA	1.17236	NA	NA	NA	NA	NA	NA	NA	NA	NA	NA	NA	NA	NA	NA	0.280715	2.06357	1.55896	1.7512	1.51965	0.910976	2.38375	2.63258	NA	NA	NA	NA	NA	NA	NA	NA	NA	NA	NA	NA	NA	NA	NA	NA	NA	NA	1.16689	1.15163	1.60366
ENSG00000179348	GATA2	-0.0634383	0.196588	0.246689	0.651641	0.447158	-0.110319	-0.0784755	-0.0176445	-0.0294214	NA	NA	-1.86482	0.78358	2.2901	-0.00985673	1.39435	0.458641	1.21586	1.18967	NA	NA	0.286039	0.32037	0.0154	NA	NA	0.129652	0.0500403	0.684194	0.590158	0.0988913	0.514192	NA	0.908485	0.795185	0.776701	0.874482	0.926342	0.811575	0.773786	0.873902	0.836957	0.840733	0.869818	0.745075	0.725912	0.773786	0.866878	-0.350665	-0.330033	0.3506	-0.120896	-0.165129	0.330877
ENSG00000179361	ARID3B	-0.0201254	NA	0.0454388	0.888434	0.374748	0.552252	0.567799	0.486232	0.816801	0.80928	0.8828	-1.89681	NA	2.2573	-0.120145	1.28094	0.477754	1.78024	1.64133	1.9755	2.05838	0.600256	0.708952	NA	NA	0.62155	1.09074	0.743488	1.09075	0.795657	0.32796	0.786256	NA	0.232996	0.390935	0.378398	0.383815	0.494155	0.456366	0.361728	0.40824	0.536558	0.371068	0.447158	0.444045	0.390935	0.348305	0.40654	0.106599	0.131105	1.1271	0.158973	0.355005	0.756506
ENSG00000179362	HMGN2P46	NA	NA	0.156612	NA	NA	NA	NA	NA	NA	NA	NA	NA	NA	NA	NA	NA	NA	NA	NA	NA	NA	NA	NA	NA	NA	NA	NA	NA	NA	NA	NA	NA	NA	NA	NA	NA	NA	NA	NA	NA	NA	NA	NA	NA	NA	NA	NA	NA	NA	NA	NA	NA	NA	NA
ENSG00000179363	TMEM31	-0.029481	NA	NA	NA	NA	NA	NA	NA	NA	NA	NA	NA	1.15133	NA	NA	NA	NA	NA	NA	NA	NA	NA	NA	NA	NA	NA	NA	NA	NA	NA	NA	NA	NA	NA	NA	NA	NA	NA	NA	NA	NA	NA	NA	NA	NA	NA	NA	NA	NA	NA	NA	NA	0.663616	NA
ENSG00000179364	PACS2	0.0309878	-0.025137	-0.0568543	1.18151	0.550228	1.19447	NA	1.0646	NA	NA	NA	NA	NA	NA	0.779604	NA	0.62317	2.58368	2.52273	2.94794	2.83686	0.690007	1.39575	-0.0051	0.00222	NA	1.75061	1.58833	1.58495	1.48311	0.813767	1.45748	2.5339	0.811575	0.830589	0.670246	0.875061	1.00647	0.998695	0.802089	0.989895	0.803457	0.887617	0.865696	0.621176	0.705008	0.673021	0.725912	NA	NA	1.92995	0.595016	0.60184	0.605125
ENSG00000179387	ELMOD2	0.00977904	0.0588682	0.0356793	0.991554	0.988559	0.708641	0.593644	0.635219	0.850299	1.04616	0.846002	-2.72659	NA	2.69407	0.834748	1.40823	0.527571	2.36788	2.47011	2.85914	2.90521	0.645375	0.879183	-0.0013	NA	0.611466	1.18738	0.984124	1.10974	1.06927	0.975264	NA	2.59229	1.03782	0.846337	1.01284	0.923244	0.70757	0.827369	0.923762	0.806858	0.943	0.946452	0.888741	1.07225	1.1089	0.972203	0.943495	NA	NA	0.790278	-0.157246	-0.398028	0.455123
ENSG00000179388	EGR3	NA	NA	NA	NA	NA	NA	NA	NA	NA	NA	NA	NA	0.749609	NA	NA	NA	NA	NA	NA	1.64903	2.30842	NA	NA	NA	NA	NA	0.206968	-0.0938477	0.653933	0.55468	NA	NA	NA	0.372912	0.663701	0.539076	0.448706	0.38739	0.428135	0.474216	0.539076	0.44248	0.445604	0.432969	0.686636	0.730782	0.537819	0.708421	NA	NA	NA	NA	NA	NA
ENSG00000179397	CATSPERE	-0.0695201	NA	NA	NA	NA	NA	NA	NA	NA	NA	NA	NA	NA	NA	0.00880423	NA	NA	NA	NA	NA	NA	NA	NA	NA	NA	NA	NA	NA	NA	NA	NA	NA	NA	NA	NA	NA	NA	NA	NA	NA	NA	NA	NA	NA	NA	NA	NA	NA	NA	NA	NA	NA	NA	NA
ENSG00000179399	GPC5	-0.0134774	-0.0367098	NA	NA	0.414973	NA	NA	NA	NA	NA	NA	NA	NA	NA	0.714796	NA	0.740224	NA	NA	NA	NA	NA	NA	-0.002	NA	NA	1.78312	1.27586	1.6397	1.48859	NA	NA	NA	0.943	1.05881	0.925828	0.972666	1.00217	1.04218	1.04179	0.980458	1.07445	1.07482	1.03822	0.973128	1.07737	1.13066	0.875061	NA	NA	1.74377	NA	NA	1.87929
ENSG00000179403	VWA1	-0.00648062	NA	NA	NA	NA	NA	NA	NA	NA	NA	NA	NA	1.2798	NA	1.16604	1.80658	NA	1.89209	1.7835	3.02283	3.01975	NA	NA	NA	NA	NA	NA	2.12491	NA	1.4699	0.587537	0.878621	NA	NA	NA	NA	NA	NA	NA	NA	NA	NA	NA	NA	NA	NA	NA	NA	NA	NA	0.900915	0.477049	0.611088	0.499078
ENSG00000179406	LINC00174	NA	-0.0071187	0.190693	NA	NA	NA	NA	NA	NA	NA	NA	NA	NA	NA	0.00567124	NA	NA	NA	NA	NA	NA	0.925153	1.04098	NA	NA	0	1.12266	1.31653	1.45907	1.24197	0.683278	0.785673	NA	NA	NA	NA	NA	NA	NA	NA	NA	NA	NA	NA	NA	NA	NA	NA	NA	NA	NA	NA	NA	NA
ENSG00000179409	GEMIN4	-0.0911761	0.125395	0.179416	0.724767	0.404834	0.0476389	0.102127	0.140583	0.363054	0.357538	0.398071	NA	0.618247	2.54401	0.333306	NA	0.415951	1.35825	1.32787	2.51245	2.35173	0.372711	0.472841	0.0076	NA	0.494184	0.303511	0.12893	0.561969	0.488737	0.0608243	0.572395	1.72016	0.324282	0.338456	0.318063	-0.00877392	0.209515	0.206826	0.421604	0.414973	0.392697	0.440909	0.385606	0.419956	0.382017	0.459392	0.737987	-0.312471	-0.299383	0.301063	NA	-0.296536	0.1996
ENSG00000179431	FJX1	-0.143629	0.205054	0.0804776	NA	0.447158	-0.105101	0.0609523	-0.228066	0.0696548	0.127109	0.107817	-1.62924	0.538053	NA	0.322948	NA	0.486575	0.908806	0.849343	2.59665	2.14847	0.283366	0.33966	NA	NA	NA	0.347164	-0.0256053	NA	NA	-0.356036	-0.0720761	NA	0.481443	0.510545	0.498311	0.593286	0.673942	0.682145	0.445604	0.568202	0.606381	0.597695	0.555094	0.666518	0.523746	0.556303	0.681241	NA	NA	NA	NA	NA	-0.140991
ENSG00000179454	KLHL28	-0.0751495	0.0794773	0.133311	0.692093	0.352183	0.441907	0.626242	0.529789	0.443404	0.445461	0.346357	NA	NA	1.93882	-0.107895	NA	0.394057	NA	NA	2.30069	2.35412	0.493947	0.616046	0.0027	NA	0.518	0.61248	0.24476	0.859405	0.718733	0.0591642	NA	NA	0.612784	0.627366	0.737193	0.761176	0.683947	0.645422	0.457882	0.448706	0.423246	0.503791	0.576341	0.567026	0.716838	0.532754	0.376577	NA	NA	0.412769	NA	NA	0.348594
ENSG00000179455	MKRN3	0.158217	0.0394324	NA	0.920985	0.459392	0.361764	0.222437	0.438463	NA	NA	NA	NA	NA	2.80568	0.379709	NA	0.441336	NA	NA	1.92682	1.78193	0.405411	0.432921	NA	NA	0.586593	NA	NA	NA	NA	NA	2.57389	NA	NA	NA	NA	NA	NA	NA	NA	NA	NA	NA	NA	NA	NA	NA	NA	0.250835	0.412679	-0.16206	NA	NA	-0.0788251
ENSG00000179456	ZBTB18	-0.0411045	NA	-0.0135134	0.63416	NA	0.65128	0.50124	0.436518	0.118845	0.276075	0.143469	NA	0.96618	NA	0.030615	1.65705	0.415606	NA	NA	NA	NA	NA	NA	NA	NA	NA	0.935972	0.764736	0.884145	0.709632	0.0152202	0.5061	NA	NA	NA	NA	NA	NA	NA	NA	NA	NA	NA	NA	NA	NA	NA	NA	NA	NA	0.422703	NA	NA	0.347996
ENSG00000179476	C14orf28	-0.0916179	NA	NA	NA	NA	NA	NA	NA	NA	NA	NA	NA	1.12048	NA	0.299121	NA	0.535136	NA	NA	NA	NA	NA	NA	NA	NA	NA	0.958422	0.181959	0.728811	0.760867	0.435925	1.2082	NA	NA	NA	NA	NA	NA	NA	NA	NA	NA	NA	NA	NA	NA	NA	NA	NA	NA	0.313496	NA	NA	0.0519399
ENSG00000179477	ALOX12B	NA	NA	NA	NA	NA	NA	NA	NA	NA	NA	NA	NA	NA	NA	NA	NA	NA	NA	NA	NA	NA	NA	NA	NA	NA	NA	NA	NA	1.60755	1.22555	NA	NA	NA	NA	NA	NA	NA	NA	NA	NA	NA	NA	NA	NA	NA	NA	NA	NA	NA	NA	NA	NA	NA	0.317073
ENSG00000179523	EIF3J-DT	NA	0.202064	NA	NA	NA	NA	NA	NA	NA	NA	NA	NA	NA	2.48105	0.252739	NA	NA	NA	NA	NA	NA	NA	NA	NA	NA	NA	NA	NA	NA	NA	NA	NA	NA	NA	NA	NA	NA	NA	NA	NA	NA	NA	NA	NA	NA	NA	NA	NA	NA	NA	NA	NA	NA	NA
ENSG00000179526	SHARPIN	0.031424	-0.0582035	-0.0274973	NA	0.880814	0.928901	0.97607	0.951028	NA	NA	NA	-2.99755	NA	2.77061	0.996507	1.55231	0.726577	2.20162	2.06915	2.78294	2.64296	0.776349	1.07775	-0.0064	NA	1.36381	1.26254	1.22704	1.32287	1.0844	0.596794	1.31065	NA	0.927883	0.901458	0.78746	0.85248	0.885361	0.862131	0.826723	0.910091	0.890421	0.875061	0.896526	0.85187	0.750508	0.758912	0.868056	NA	NA	1.19186	0.771755	0.65766	0.796169
ENSG00000179528	LBX2	0.00321131	NA	NA	NA	0.404834	NA	0.707515	0.66203	NA	NA	NA	NA	NA	NA	NA	NA	0.539623	NA	NA	NA	NA	NA	NA	NA	NA	NA	NA	NA	NA	NA	NA	NA	NA	0.804139	0.605305	0.424882	0.649335	0.755875	0.700704	0.680336	0.761928	0.704151	0.751279	0.840106	0.62941	0.557507	0.598791	0.671173	NA	NA	0.531842	NA	NA	NA
ENSG00000179532	DNHD1	0.0148401	0.0293565	-0.00131979	1.10811	0.542825	0.980343	0.974655	NA	NA	NA	NA	NA	NA	2.88319	0.0856916	1.60245	0.374098	NA	NA	NA	NA	NA	1.62931	NA	NA	1.16132	1.08888	1.20138	1.11812	1.14472	0.873414	NA	NA	0.739572	0.733197	0.751279	0.860338	0.773786	0.817565	0.91803	0.872156	0.859138	0.843233	0.909556	0.706718	0.744293	0.833784	0.849419	NA	NA	2.30422	0.536568	0.85166	NA
ENSG00000179542	SLITRK4	NA	0.0185783	NA	NA	0.687529	NA	NA	NA	0.569408	0.570753	0.621338	-2.46373	NA	NA	NA	NA	0.523451	NA	NA	NA	NA	NA	NA	NA	NA	NA	0.75043	0.476352	0.676901	0.609496	NA	NA	NA	NA	NA	NA	NA	NA	NA	NA	NA	NA	NA	NA	NA	NA	NA	NA	NA	NA	NA	NA	NA	NA
ENSG00000179546	HTR1D	NA	-0.0352391	-0.082238	NA	0.699838	NA	NA	NA	0.579746	0.450088	0.560793	NA	0.826569	NA	0.415325	NA	0.444454	1.42154	1.26121	NA	NA	0.469311	NA	NA	NA	NA	0.380948	0.485939	0.671312	0.749054	0.565868	1.16081	NA	NA	NA	NA	NA	NA	NA	NA	NA	NA	NA	NA	NA	NA	NA	NA	NA	NA	NA	NA	NA	NA
ENSG00000179562	GCC1	0.0295673	0.0287648	0.023913	0.608187	0.389166	0.0985984	0.0696548	0.0580873	0.155239	0.202564	0.152337	NA	0.784945	1.92725	0.16561	NA	0.400867	1.06488	1.08945	2.21482	2.25985	0.346534	0.39882	0.0107	NA	0	0.0438183	-0.0652709	0.560912	0.457528	-0.0844188	0.410841	1.89432	0.454845	0.33646	0.457882	0.294466	0.296665	0.33646	0.502427	0.414973	0.553883	0.305351	0.428135	0.40824	0.404834	0.376577	0.564666	-0.352519	-0.293197	0.454134	-0.519084	-0.328336	0.519551
ENSG00000179564	LSMEM2	0.0387103	NA	NA	NA	0.863323	NA	NA	NA	NA	NA	NA	NA	NA	NA	1.02441	NA	0.528883	NA	NA	NA	NA	NA	NA	NA	NA	NA	NA	NA	NA	NA	NA	NA	NA	NA	NA	NA	NA	NA	NA	NA	NA	NA	NA	NA	NA	NA	NA	NA	NA	NA	NA	NA	NA	NA
ENSG00000179571	NBPF17P	NA	NA	NA	NA	NA	NA	NA	NA	NA	NA	NA	NA	1.35675	NA	0.164029	NA	NA	NA	NA	NA	NA	NA	NA	NA	NA	NA	NA	NA	NA	NA	NA	NA	NA	NA	NA	NA	NA	NA	NA	NA	NA	NA	NA	NA	NA	NA	NA	NA	NA	NA	NA	NA	NA	NA
ENSG00000179580	RNF151	NA	NA	NA	NA	NA	NA	NA	NA	NA	NA	NA	NA	NA	NA	NA	NA	0.534875	NA	NA	NA	NA	NA	NA	NA	NA	NA	NA	NA	NA	NA	NA	NA	NA	NA	NA	NA	NA	NA	NA	NA	NA	NA	NA	NA	NA	NA	NA	NA	NA	NA	NA	NA	NA	NA
ENSG00000179583	CIITA	NA	NA	NA	NA	NA	NA	NA	NA	NA	NA	NA	NA	NA	NA	NA	NA	NA	NA	NA	2.17229	1.98004	NA	NA	NA	NA	0.563311	NA	NA	NA	NA	NA	NA	2.13162	0.519828	0.534026	0.509203	0.519828	0.549003	0.513218	0.703291	0.669317	0.666518	0.697229	0.703291	0.510545	0.644439	0.611723	0.650308	NA	NA	NA	NA	NA	NA
ENSG00000179588	ZFPM1	0.0244342	NA	NA	0.870842	0.436163	-0.00697008	-0.0997926	0.0107916	NA	NA	NA	NA	1.20121	2.13974	0.414803	1.40037	NA	NA	NA	2.40629	2.193	0.335578	0.401521	NA	NA	NA	0.333713	0.428335	0.687603	0.604076	0.137383	0.284982	NA	0.854306	0.842609	0.694605	0.783189	0.838849	0.846337	0.782473	0.868644	0.814913	0.91169	0.868056	0.69897	0.650308	0.70927	0.775246	-0.214243	-0.185686	NA	NA	-0.139696	NA
ENSG00000179593	ALOX15B	NA	NA	NA	NA	NA	NA	NA	NA	NA	NA	NA	NA	1.07852	NA	NA	NA	NA	NA	NA	NA	NA	NA	NA	NA	NA	NA	NA	NA	NA	NA	NA	NA	NA	0.9154	0.814248	0.733999	0.803457	0.841359	0.860937	0.733999	0.791691	0.775246	0.812245	0.802089	0.742725	0.745075	0.786041	0.731589	NA	NA	NA	NA	NA	NA
ENSG00000179598	PLD6	-0.0103696	0.0892199	0.0897412	0.787925	0.424882	0.318959	0.336992	0.181314	0.137791	0.181152	0.300114	NA	0.959128	NA	NA	NA	0.408262	1.00105	0.965439	2.36934	1.66918	0.383615	0.488784	0.0119	NA	0.434842	0.568839	0.11391	0.884169	0.634242	-0.0775597	0.415885	NA	0.409933	0.369216	0.389166	0.332438	0.522444	0.545307	0.346353	0.463893	0.460898	0.450249	0.489958	0.608526	0.571709	0.525045	0.517196	NA	NA	0.33194	-0.45288	NA	0.210704
ENSG00000179603	GRM8	-0.0817135	NA	NA	NA	0.380211	NA	NA	NA	NA	1.26522	NA	NA	NA	NA	0.565675	NA	NA	NA	NA	NA	NA	NA	NA	NA	NA	0.91808	0.611288	0.740325	0.749752	0.753278	0.407341	1.25432	NA	NA	NA	NA	NA	NA	NA	NA	NA	NA	NA	NA	NA	NA	NA	NA	NA	NA	0.41764	0.322933	NA	1.73031
ENSG00000179604	CDC42EP4	-0.0229265	0.0926086	0.183355	0.678479	0.424882	0.11998	0.158697	0.12285	0.325134	0.329918	0.291613	-2.33043	0.707923	2.0661	0.183659	1.17955	0.380133	1.48294	1.43475	2.57629	2.5567	0.282406	0.353435	0.0072	NA	0.418188	0.352034	0.0724294	0.511821	0.463274	0.130792	0.658474	NA	0.902003	0.775246	0.865696	0.71433	0.764176	0.861534	0.74351	0.808211	0.757396	0.842609	0.796574	0.79796	0.800717	0.705008	0.826075	-0.263843	-0.187354	0.717894	0.126894	0.0671559	0.847963
ENSG00000179627	ZBTB42	-0.174924	NA	NA	NA	NA	0.151324	0.0546958	0.159271	0.233422	0.30238	0.396593	-2.23914	0.515456	NA	0.518558	NA	0.452971	NA	NA	NA	NA	0.316508	NA	NA	NA	NA	0.42929	0.169772	NA	NA	0.162027	0.673503	NA	NA	NA	NA	NA	NA	NA	NA	NA	NA	NA	NA	NA	NA	NA	NA	NA	NA	0.565416	NA	NA	NA
ENSG00000179630	LACC1	0.0479566	NA	NA	NA	NA	NA	NA	NA	NA	NA	0.73119	NA	NA	NA	0.486047	NA	0.505947	NA	NA	NA	NA	NA	NA	NA	NA	0	1.01402	0.707116	0.821938	0.831565	0.664511	0.364565	NA	NA	NA	NA	NA	NA	NA	NA	NA	NA	NA	NA	NA	NA	NA	NA	NA	NA	0.530939	NA	NA	0.32791
ENSG00000179632	MAF1	0.0245714	-0.0396215	0.0220763	1.12826	0.984977	0.858273	0.82258	0.844545	1.12886	1.19684	1.22992	-2.96468	NA	2.35682	1.06709	NA	0.848629	1.79534	1.72524	2.74211	2.69316	0.666726	0.967689	0.0008	NA	1.04564	1.04199	0.927871	0.996725	0.866713	0.529619	1.32537	2.30471	1.15866	1.1014	1.12548	0.945961	1.00303	0.902547	1.11661	1.14768	1.14489	1.15076	1.10037	1.17782	1.03981	1.11561	1.29623	0.607476	0.4929	1.47988	0.649574	0.796641	1.02586
ENSG00000179673	RPRML	0.0509632	NA	NA	NA	NA	NA	NA	NA	NA	NA	NA	NA	0.796707	NA	NA	NA	0.562382	NA	NA	NA	NA	NA	NA	NA	NA	NA	NA	NA	NA	NA	NA	NA	NA	0.986772	0.986324	0.807535	0.866287	1.00817	0.946943	0.814248	0.974051	0.891537	1.04376	1.09026	0.791691	0.788875	0.867467	0.921686	NA	NA	0.289239	NA	NA	NA
ENSG00000179674	ARL14	NA	NA	NA	NA	NA	NA	NA	NA	NA	NA	NA	NA	1.30955	NA	NA	NA	NA	NA	NA	NA	NA	NA	NA	NA	NA	NA	0.803896	0.437368	NA	NA	NA	NA	NA	NA	NA	NA	NA	NA	NA	NA	NA	NA	NA	NA	NA	NA	NA	NA	NA	NA	NA	NA	NA	NA
ENSG00000179698	WDR97	NA	NA	NA	NA	NA	NA	NA	NA	NA	NA	NA	NA	NA	NA	NA	NA	NA	NA	NA	NA	NA	NA	NA	NA	NA	NA	NA	NA	NA	NA	NA	NA	NA	NA	NA	NA	NA	NA	NA	NA	NA	NA	NA	NA	NA	NA	NA	NA	NA	NA	NA	NA	0.716072	1.40293
ENSG00000179715	PCED1B	NA	NA	NA	0.643455	NA	0.288177	0.249199	0.243106	0.416466	0.285833	0.384279	NA	NA	NA	0.203391	NA	0.449818	NA	NA	NA	NA	NA	NA	NA	NA	0.726356	NA	NA	NA	NA	NA	NA	NA	NA	NA	NA	NA	NA	NA	NA	NA	NA	NA	NA	NA	NA	NA	NA	NA	NA	NA	NA	NA	NA
ENSG00000179743	FLJ37453	NA	0.0375557	NA	NA	NA	NA	NA	NA	NA	NA	NA	NA	1.20359	NA	0.295289	NA	NA	NA	NA	NA	NA	0.396604	0.415909	NA	NA	NA	0.57423	0.318326	0.596173	0.616168	0.154167	0.309719	1.59218	NA	NA	NA	NA	NA	NA	NA	NA	NA	NA	NA	NA	NA	NA	NA	NA	NA	NA	NA	NA	NA
ENSG00000179750	APOBEC3B	0.119966	NA	-0.0468233	1.47979	1.22246	NA	NA	1.85174	NA	1.12442	0.997133	NA	NA	2.83084	1.19913	1.5803	1.00114	2.33169	2.09401	2.52969	2.63144	NA	NA	-0.005	NA	1.3514	1.99828	1.51037	1.74665	1.57166	NA	NA	NA	0.924279	1.17522	1.22246	1.26623	1.08207	1.20871	1.01242	1.02531	0.997823	0.895423	1.02816	1.14829	1.08422	0.983175	1.08955	NA	NA	1.03216	0.698605	0.713519	0.864062
ENSG00000179761	PIPOX	NA	NA	NA	NA	NA	NA	NA	NA	1.20114	1.0991	1.21579	NA	NA	NA	0.297092	NA	0.464898	NA	NA	NA	NA	NA	NA	NA	NA	NA	1.17838	1.61416	NA	NA	NA	NA	NA	NA	NA	NA	NA	NA	NA	NA	NA	NA	NA	NA	NA	NA	NA	NA	NA	NA	NA	NA	NA	NA
ENSG00000179766	ATP8B5P	NA	NA	NA	NA	NA	NA	NA	NA	NA	NA	NA	NA	NA	NA	0.638703	NA	NA	NA	NA	NA	NA	NA	NA	NA	NA	NA	NA	NA	NA	NA	NA	NA	NA	NA	NA	NA	NA	NA	NA	NA	NA	NA	NA	NA	NA	NA	NA	NA	NA	NA	NA	NA	NA	NA
ENSG00000179772	FOXS1	NA	NA	0.334193	NA	NA	NA	NA	NA	0.337053	0.0915773	-0.0170074	NA	NA	NA	NA	NA	NA	NA	NA	NA	NA	NA	NA	NA	NA	NA	NA	NA	NA	NA	NA	NA	NA	0.92993	0.870404	0.691081	0.929419	0.869818	0.924279	0.650308	0.903633	0.960946	0.727541	0.870404	0.617	0.757396	0.875061	0.791691	NA	NA	NA	NA	NA	NA
ENSG00000179776	CDH5	NA	NA	NA	NA	NA	NA	NA	NA	NA	NA	NA	NA	NA	NA	NA	NA	0.658696	NA	NA	NA	NA	NA	NA	NA	NA	NA	NA	NA	NA	NA	NA	NA	NA	NA	NA	NA	NA	NA	NA	NA	NA	NA	NA	NA	NA	NA	NA	NA	NA	NA	NA	NA	NA	NA
ENSG00000179818	PCBP1-AS1	NA	0.043565	0.00288719	NA	NA	NA	NA	NA	NA	NA	NA	NA	NA	1.69124	0.214678	NA	NA	NA	NA	NA	NA	NA	NA	NA	NA	1.11845	NA	1.32813	1.47379	0.981608	0.41128	NA	NA	NA	NA	NA	NA	NA	NA	NA	NA	NA	NA	NA	NA	NA	NA	NA	NA	NA	NA	NA	NA	NA
ENSG00000179820	MYADM	0.0248222	-0.0869482	-0.0287733	1.15088	0.921686	0.573729	0.554008	0.477641	NA	NA	NA	-2.06215	1.09159	2.4519	0.877043	NA	0.519997	1.64453	1.51075	3.4662	2.26299	0.549481	0.74328	0.0006	NA	NA	1.086	0.958948	1.09448	0.907525	0.236128	0.604456	NA	0.774517	0.90309	0.900367	0.599883	0.624282	0.609594	0.781037	0.812913	0.824776	0.85248	0.812245	0.929419	0.671173	0.909021	1.0026	0.0287339	0.0373468	0.898875	0.0400104	0.00827576	0.748492
ENSG00000179832	MROH1	0.051407	-0.0479339	-0.0445351	NA	NA	1.54647	NA	1.22508	NA	NA	NA	NA	NA	NA	0.162355	NA	0.594467	NA	NA	NA	NA	NA	NA	NA	NA	1.08039	1.74688	2.03387	NA	1.80909	0.829981	1.17079	NA	NA	NA	NA	NA	NA	NA	NA	NA	NA	NA	NA	NA	NA	NA	NA	NA	NA	1.01257	0.286287	0.432023	0.360026
ENSG00000179833	SERTAD2	-0.071162	0.0809404	0.0989535	0.602481	0.361728	0.139674	0.144019	-0.112088	-0.0729308	0.0441751	0.00109075	NA	0.753552	1.87427	NA	1.05689	0.388622	NA	NA	NA	NA	0.371597	0.416875	0.0161	0.02083	0.670236	0.212604	0.040439	0.765716	0.627676	0.123809	0.695984	2.04571	0.550228	0.534026	0.638489	0.513218	0.423246	0.372912	0.673942	0.553883	0.612784	0.569374	0.61595	0.704151	0.818885	0.683947	0.592177	-0.413188	-0.370998	0.352133	NA	NA	0.173178
ENSG00000179841	AKAP5	-0.00611484	NA	NA	NA	NA	0.739686	0.541368	0.514371	0.459996	0.386055	0.309029	NA	NA	NA	0.103945	NA	0.473501	1.39958	1.34262	2.54397	2.40118	NA	NA	NA	NA	NA	0.725478	0.499588	0.790372	0.569717	0.387124	1.38949	NA	NA	NA	NA	NA	NA	NA	NA	NA	NA	NA	NA	NA	NA	NA	NA	NA	NA	0.627806	NA	NA	0.657431
ENSG00000179846	NKPD1	0.00544312	NA	NA	NA	NA	NA	NA	NA	NA	NA	NA	NA	NA	NA	NA	NA	NA	NA	NA	NA	NA	NA	NA	NA	NA	NA	NA	NA	2.69222	1.43426	NA	NA	NA	0.822822	0.780317	0.756636	0.862728	0.845098	0.790285	0.681241	0.806858	0.748188	0.820858	0.745855	0.682145	0.749736	0.627366	0.702431	NA	NA	NA	NA	NA	NA
ENSG00000179855	GIPC3	0.0566093	-0.102383	NA	NA	1.03981	1.09198	0.994608	0.91739	NA	NA	1.02466	-2.76334	NA	NA	NA	NA	0.802305	NA	NA	NA	NA	NA	1.09882	NA	NA	NA	1.31928	1.26393	1.68894	1.02253	NA	1.64956	NA	1.03019	1.01157	0.832509	0.893207	0.904174	0.94939	0.882525	0.924279	0.926857	1.02119	0.956649	0.859739	0.757396	0.889862	0.883661	NA	NA	1.24666	0.989028	0.920121	0.473293
ENSG00000179859	RNF227	-0.0490468	NA	NA	0.777892	NA	NA	NA	NA	NA	NA	NA	-2.20172	1.17302	NA	NA	NA	NA	NA	NA	NA	NA	NA	NA	NA	NA	NA	NA	NA	NA	NA	NA	NA	NA	NA	NA	NA	NA	NA	NA	NA	NA	NA	NA	NA	NA	NA	NA	NA	NA	NA	NA	NA	NA	NA
ENSG00000179862	CITED4	-0.0923574	NA	NA	NA	1.07664	NA	NA	NA	0.351469	0.222618	0.222799	NA	0.812624	NA	0.519241	NA	0.642173	NA	NA	NA	NA	0.287524	0.35261	NA	NA	NA	NA	NA	NA	NA	NA	NA	NA	NA	NA	NA	NA	NA	NA	NA	NA	NA	NA	NA	NA	NA	NA	NA	NA	NA	NA	NA	NA	NA
ENSG00000179869	ABCA13	NA	NA	NA	NA	NA	NA	NA	NA	NA	NA	NA	NA	1.07829	NA	NA	NA	NA	NA	NA	NA	NA	0.730865	1.1274	NA	NA	NA	NA	NA	NA	NA	NA	NA	NA	NA	NA	NA	NA	NA	NA	NA	NA	NA	NA	NA	NA	NA	NA	NA	NA	NA	NA	NA	NA	NA
ENSG00000179873	NLRP11	NA	NA	NA	0.869873	NA	NA	NA	NA	NA	NA	NA	NA	0.688929	NA	NA	NA	0.512181	NA	NA	NA	NA	NA	NA	NA	NA	NA	NA	NA	NA	NA	NA	NA	2.2418	NA	NA	NA	NA	NA	NA	NA	NA	NA	NA	NA	NA	NA	NA	NA	NA	NA	NA	NA	NA	NA
ENSG00000179886	TIGD5	-0.0785192	0.181606	0.216804	0.907601	0.380211	NA	NA	NA	NA	NA	NA	-1.8137	0.533974	NA	NA	1.59019	NA	0.970849	0.974939	1.65675	2.03987	0.283009	0.337253	NA	NA	NA	NA	NA	NA	NA	-0.263537	-0.015172	NA	0.811575	0.78533	0.684845	0.733999	0.748188	0.69897	0.752816	0.804139	0.833147	0.758912	0.726727	0.770852	0.741939	0.800717	0.79379	NA	NA	NA	NA	NA	NA
ENSG00000179889	PDXDC1	0.0351535	0.017749	0.00436301	0.892628	0.851258	0.747202	0.808325	0.763336	1.0752	1.15327	1.27766	-2.59444	NA	2.53193	0.650757	NA	0.555415	2.29152	2.24551	2.70493	2.62221	0.81589	0.981664	-0.0007	0.00228	1.03359	1.44356	1.36534	1.2696	1.1789	0.659067	1.78776	2.65128	NA	NA	NA	NA	NA	NA	NA	NA	NA	NA	NA	NA	NA	NA	NA	0.400158	0.30786	0.693034	NA	NA	0.48128
ENSG00000179909	ZNF154	NA	NA	NA	NA	NA	0.565557	0.602166	0.490996	NA	NA	NA	NA	NA	NA	NA	NA	NA	NA	NA	NA	NA	NA	NA	NA	NA	NA	NA	NA	NA	NA	NA	NA	NA	0.577492	0.576341	0.611723	0.686636	0.558709	0.678518	0.52763	0.619093	0.653213	0.716003	0.586587	0.460898	0.451786	0.614897	0.584331	NA	NA	NA	NA	NA	NA
ENSG00000179912	R3HDM2	0.0302194	-0.0871135	-0.00261114	0.966446	0.596597	0.699789	0.574381	0.403037	NA	NA	NA	NA	NA	2.82701	0.369504	1.32948	0.571833	2.20555	2.16727	2.64051	2.65697	0.730798	0.847134	NA	0.0016	NA	1.44774	1.81132	1.38345	1.32961	0.985684	1.35157	2.58263	0.675778	0.83187	0.910624	0.726727	0.698101	0.697229	0.868644	0.814248	0.900367	0.860937	0.877947	0.870989	0.970347	0.940018	0.892651	NA	NA	0.79895	-0.398059	-0.222117	0.151044
ENSG00000179913	B3GNT3	NA	NA	NA	NA	NA	NA	NA	NA	0.518907	0.565876	0.442694	NA	0.87289	NA	0.83044	NA	0.527095	NA	NA	2.93688	2.75209	NA	NA	NA	NA	NA	NA	NA	NA	NA	NA	NA	NA	0.848189	0.83123	0.790285	0.837588	0.866878	0.829947	0.761176	0.864511	0.846955	0.855519	0.694605	0.740363	0.721811	0.80956	0.748963	NA	NA	NA	NA	NA	NA
ENSG00000179914	ITLN1	NA	NA	NA	NA	NA	NA	NA	NA	NA	NA	NA	NA	NA	NA	NA	NA	NA	NA	NA	NA	NA	NA	NA	NA	NA	NA	NA	NA	2.19038	1.19792	NA	NA	NA	NA	NA	NA	NA	NA	NA	NA	NA	NA	NA	NA	NA	NA	NA	NA	NA	NA	NA	NA	NA	NA
ENSG00000179915	NRXN1	NA	NA	NA	NA	NA	NA	NA	NA	0.614568	0.580077	0.66109	NA	NA	NA	0.743201	NA	NA	NA	NA	NA	NA	NA	NA	NA	NA	NA	NA	NA	NA	NA	NA	NA	NA	NA	NA	NA	NA	NA	NA	NA	NA	NA	NA	NA	NA	NA	NA	NA	NA	NA	NA	NA	NA	NA
ENSG00000179918	SEPHS2	-0.0092385	0.0734446	0.0204709	0.663745	0.447158	0.28807	0.269651	0.293558	0.723019	0.708641	0.723953	NA	0.910445	NA	0.48209	NA	0.47086	1.44115	1.37028	2.64137	2.763	0.436113	0.479851	0.0067	0.00417	0.527841	0.439259	0.246346	0.608353	0.524198	0.217776	0.69644	2.086	0.80956	0.735599	0.845718	0.748963	0.803457	0.762679	0.879096	0.826723	0.875061	0.835056	0.833147	0.897627	0.823474	0.834421	0.984977	-0.124823	-0.146728	0.526203	-0.3282	-0.176161	0.558494
ENSG00000179921	GPBAR1	NA	NA	NA	NA	NA	NA	NA	NA	NA	NA	NA	NA	0.977056	NA	NA	NA	NA	NA	NA	NA	NA	NA	NA	NA	NA	NA	NA	NA	NA	NA	NA	NA	NA	0.972666	0.794488	0.718502	0.806858	0.91698	0.781037	0.778874	0.924279	0.851258	0.844477	0.808886	0.612784	0.716838	0.820201	0.765669	NA	NA	NA	NA	NA	NA
ENSG00000179922	ZNF784	-0.0607684	NA	NA	0.874448	0.380211	0.355695	0.333199	0.301826	0.20094	0.214577	0.287536	-1.98222	0.725568	NA	0.137121	NA	0.512543	1.08576	0.994936	1.85022	1.81591	0.375609	0.478599	NA	NA	NA	0.619146	-0.180217	0.844244	0.409943	-0.149899	0.119841	NA	0.802774	0.768638	0.728354	0.745855	0.778874	0.753583	0.769377	0.770852	0.729974	0.805501	0.717671	0.733999	0.684845	0.823474	0.786751	NA	NA	0.102087	NA	-0.270253	0.0121103
ENSG00000179933	C14orf119	-0.0132788	0.0799396	0.0826737	0.707105	0.535294	0.320407	0.305551	0.414038	0.564281	0.577768	0.544492	NA	1.01147	NA	0.727879	NA	0.570162	1.65177	1.59868	2.78769	2.80234	0.464036	0.491352	0.0036	NA	0.505192	0.471085	0.384909	0.615248	0.591784	0.227495	1.05138	2.29513	0.605305	0.686636	0.768638	0.799341	0.811575	0.849419	0.562293	0.61595	0.457882	0.596597	0.583199	0.744293	0.644439	0.591065	0.781755	0.0519624	-0.0621813	0.647926	-0.0805855	-0.215207	0.86437
ENSG00000179934	CCR8	NA	NA	NA	NA	NA	NA	NA	NA	NA	NA	NA	NA	NA	NA	NA	NA	NA	NA	NA	NA	NA	NA	NA	NA	NA	0.543794	NA	NA	NA	NA	NA	NA	NA	NA	NA	NA	NA	NA	NA	NA	NA	NA	NA	NA	NA	NA	NA	NA	NA	NA	NA	NA	NA	NA
ENSG00000179935	LINC00652	NA	NA	NA	NA	NA	NA	NA	NA	NA	NA	NA	NA	1.06961	NA	NA	NA	NA	NA	NA	NA	NA	NA	NA	NA	NA	NA	NA	NA	NA	NA	NA	NA	NA	NA	NA	NA	NA	NA	NA	NA	NA	NA	NA	NA	NA	NA	NA	NA	NA	NA	NA	NA	NA	NA
ENSG00000179938	GOLGA8J	NA	NA	NA	NA	NA	NA	NA	NA	NA	NA	NA	NA	1.05237	NA	NA	NA	NA	NA	NA	NA	NA	NA	NA	NA	NA	NA	NA	NA	NA	NA	NA	NA	NA	NA	NA	NA	NA	NA	NA	NA	NA	NA	NA	NA	NA	NA	NA	NA	NA	NA	NA	NA	NA	NA
ENSG00000179941	BBS10	-0.0539193	0.146883	0.0624106	0.811635	NA	0.103673	0.130671	0.190087	0.177603	0.186455	0.105524	-1.93272	1.04815	2.2551	0.234273	NA	0.46768	1.64388	1.55013	2.53231	2.47143	0.409823	0.477806	NA	NA	NA	0.438576	0.337215	0.535015	0.518121	0.412826	NA	2.37328	0.576341	0.683047	0.840106	0.489958	0.396199	0.503791	0.63749	0.49276	0.64836	0.587711	0.634477	0.913284	0.892651	0.680336	0.696356	NA	NA	0.745224	NA	NA	0.533495
ENSG00000179943	FIZ1	-0.0106104	0.191028	0.0106595	0.698422	0.459392	0.328731	0.375654	0.289945	0.654238	NA	0.759754	-2.09002	1.09535	2.17489	0.477388	NA	0.456445	1.09451	1.10947	2.21917	2.03267	0.402772	0.440969	0.0015	NA	NA	0.461651	0.502711	0.663938	0.573068	0.0362524	0.713624	NA	0.676694	0.673942	0.61595	0.507856	0.62941	0.631444	0.685742	0.713491	0.661813	0.682145	0.687529	0.651278	0.550228	0.609594	0.758155	NA	NA	0.865632	0.982938	0.339691	0.436698
ENSG00000179950	PUF60	0.0228335	0.00452985	0.042885	1.10195	0.856124	0.743509	0.747697	0.732939	0.86021	0.867607	0.929408	-2.76066	NA	2.45103	1.14522	NA	0.576357	1.81298	1.82734	2.74941	2.49009	0.593031	0.776631	0.0003	0.00105	0.719485	0.885741	0.71222	1.01883	0.853876	0.474241	1.30057	2.12287	0.794488	0.733999	0.802089	0.825426	0.883093	0.89098	0.922206	0.878522	0.89487	0.824776	0.87564	0.818226	0.641474	0.769377	1.10415	0.295017	0.284024	NA	NA	NA	NA
ENSG00000179954	SSC5D	NA	NA	NA	NA	NA	NA	NA	NA	NA	NA	NA	NA	NA	NA	NA	NA	0.488287	NA	NA	NA	NA	NA	NA	NA	NA	NA	1.9284	1.62957	1.35438	1.15477	NA	NA	NA	NA	NA	NA	NA	NA	NA	NA	NA	NA	NA	NA	NA	NA	NA	NA	NA	NA	NA	2.08837	1.76405	NA
ENSG00000179958	DCTPP1	0.0384632	-0.0644546	-0.00517063	1.10173	0.916454	0.686106	0.666083	0.725673	1.0653	1.10847	1.11766	-2.84618	NA	NA	0.89225	NA	0.631049	1.85618	1.81139	2.85068	2.76561	0.665658	0.80504	-0.0018	NA	0.853746	1.05761	0.928173	0.993213	0.945199	0.584869	1.6801	NA	NA	NA	NA	NA	NA	NA	NA	NA	NA	NA	NA	NA	NA	NA	NA	0.49933	0.462817	1.02044	0.782049	0.768742	1.28613
ENSG00000179965	ZNF771	-0.00140616	0.00563752	0.0601962	1.22761	0.502427	0.771118	0.842886	1.06216	NA	NA	NA	-2.856	NA	2.37475	0.579807	NA	0.533196	1.56622	1.44296	2.46481	2.32517	0.513872	0.485361	NA	NA	0.676803	0.935578	0.914531	0.924665	0.708778	0.179962	0.874708	NA	0.876218	0.882525	0.737193	0.758912	0.675778	0.812913	0.750508	0.713491	0.662758	0.803457	0.697229	0.547775	0.588832	0.655138	0.691965	NA	NA	NA	0.374451	0.443671	0.492554
ENSG00000179981	TSHZ1	-0.067805	0.125901	NA	0.660561	0.447158	0.0184987	-0.00808607	0.0524527	NA	NA	NA	NA	0.582461	2.08546	0.269899	NA	0.430889	1.32707	1.23075	2.14274	2.5755	0.344161	0.432689	0.0086	NA	0.590191	0.290426	0.0983871	0.669622	0.594959	0.116209	0.77097	2.24576	0.513218	0.580925	0.513218	0.294466	0.404834	0.440909	0.480007	0.521138	0.457882	0.526339	0.511883	0.426511	0.374748	0.491362	0.475671	-0.281166	-0.176395	0.363424	NA	NA	0.358858
ENSG00000179988	PSTK	-0.00356215	0.0210021	0.0644953	1.17362	0.489958	1.21978	0.95953	1.15628	0.93917	0.86411	0.826643	NA	NA	2.31226	0.555952	NA	0.501323	1.71151	1.56303	2.32213	2.00699	0.746491	0.666028	-0.0009	NA	0	1.12646	0.793451	0.921067	0.809224	0.366478	NA	2.29579	0.722634	0.650308	0.725095	0.661813	0.675778	0.636488	0.676694	0.686636	0.611723	0.719331	0.620136	0.748188	0.792392	0.677607	0.810233	0.416374	0.247654	0.807084	0.0288511	0.202338	1.12547
ENSG00000179994	SPDYE7P	NA	NA	NA	NA	NA	NA	NA	NA	NA	NA	NA	NA	NA	NA	NA	NA	NA	NA	NA	NA	NA	NA	0.622415	NA	NA	NA	NA	NA	NA	NA	NA	NA	NA	NA	NA	NA	NA	NA	NA	NA	NA	NA	NA	NA	NA	NA	NA	NA	NA	NA	NA	NA	NA	NA
ENSG00000180008	SOCS4	-0.0153524	0.0669623	-0.0015716	0.699039	0.361728	0.850615	0.579636	0.598229	0.408427	NA	NA	-1.95673	NA	2.01894	-0.0542851	NA	0.425958	1.616	1.59669	2.26193	2.43126	0.601538	0.586032	NA	NA	0.506506	1.00052	0.792888	0.996388	0.881037	0.285819	NA	2.30643	0.40654	0.348305	0.330414	0.431364	0.421604	0.350248	0.454845	0.313867	0.418301	0.418301	0.501059	0.320146	0.322219	0.431364	0.170262	-0.410609	-0.433916	0.459012	NA	NA	0.291427
ENSG00000180011	ZADH2	0.00623274	0.050242	0.0302803	0.784612	0.495544	0.501058	0.525807	0.462388	NA	NA	0.647109	NA	1.1283	NA	0.446029	NA	0.448204	1.81671	1.67087	2.6811	2.86358	0.52153	0.609244	0.0021	NA	0.695811	0.584827	0.438131	0.817769	0.708113	0.273432	0.912061	2.47842	0.790285	0.729165	0.816241	0.918555	0.759668	0.860937	0.745075	0.713491	0.815578	0.80956	0.85248	0.937518	0.85309	0.817565	0.841359	-0.0687965	0.072544	0.464358	-0.435517	-0.250416	0.498138
ENSG00000180035	ZNF48	-0.106496	0.301979	0.299832	0.671025	0.344392	-0.025132	0.0123275	0.0324012	0.188349	0.176041	0.225382	-1.84383	0.746223	2.06159	-0.0487213	NA	NA	1.05766	1.02569	2.10388	2.16037	0.287156	0.345095	0.006	NA	NA	0.0811638	-0.0389209	0.492672	0.381427	-0.261931	0.416886	NA	NA	NA	NA	NA	NA	NA	NA	NA	NA	NA	NA	NA	NA	NA	NA	NA	NA	0.439471	0.0513247	0.191196	0.505929
ENSG00000180043	FAM71E2	NA	NA	NA	NA	NA	NA	NA	NA	NA	NA	NA	NA	NA	NA	NA	NA	NA	NA	NA	NA	NA	NA	NA	NA	NA	NA	NA	NA	NA	NA	NA	NA	NA	0.92993	0.882525	0.771587	0.898725	0.981366	0.875061	0.821514	0.890421	0.812913	0.948413	0.884795	0.760422	0.799341	0.888741	0.822168	NA	NA	NA	NA	NA	NA
ENSG00000180044	C3orf80	-0.0314655	NA	NA	NA	NA	NA	NA	NA	NA	NA	NA	NA	0.820048	NA	NA	NA	0.469269	NA	NA	NA	NA	NA	NA	NA	NA	NA	0.971691	0.966509	0.963618	1.17765	-0.126995	0.207335	NA	NA	NA	NA	NA	NA	NA	NA	NA	NA	NA	NA	NA	NA	NA	NA	NA	NA	NA	NA	NA	NA
ENSG00000180061	TMEM150B	NA	NA	NA	NA	NA	NA	0.519192	0.615408	NA	NA	NA	NA	NA	NA	NA	NA	NA	NA	NA	NA	NA	NA	NA	NA	NA	NA	NA	NA	NA	NA	NA	NA	NA	NA	NA	NA	NA	NA	NA	NA	NA	NA	NA	NA	NA	NA	NA	NA	NA	NA	NA	NA	NA	NA
ENSG00000180066	LINC02870	NA	NA	NA	NA	NA	-0.36196	NA	NA	NA	NA	NA	NA	NA	NA	NA	NA	NA	NA	NA	NA	NA	NA	NA	NA	NA	NA	NA	NA	NA	NA	NA	NA	NA	NA	NA	NA	NA	NA	NA	NA	NA	NA	NA	NA	NA	NA	NA	NA	NA	NA	NA	NA	NA	NA
ENSG00000180071	ANKRD18A	0.0344324	NA	0.127323	NA	0.612784	NA	NA	NA	0.899269	NA	NA	NA	NA	NA	0.3721	NA	0.414396	1.48409	1.6699	2.33786	2.16756	NA	NA	NA	NA	NA	0.955706	0.961038	1.19013	1.17628	0.516751	1.26637	NA	NA	NA	NA	NA	NA	NA	NA	NA	NA	NA	NA	NA	NA	NA	NA	NA	NA	0.613964	NA	NA	0.216897
ENSG00000180089	TMEM86B	0.0244453	NA	NA	1.35099	0.399674	NA	NA	NA	NA	NA	NA	NA	NA	2.32976	1.01046	NA	0.481332	1.57812	1.33376	2.1719	1.76923	0.659456	0	NA	NA	NA	1.39264	1.66004	1.62876	1.61354	0.437257	1.37772	NA	0.49693	0.354108	0.158362	0.431364	0.474216	0.409933	0.322219	0.462398	0.477121	0.478566	0.474216	0.232996	0.235528	0.436163	0.307496	NA	NA	1.07539	1.08183	0.759026	1.18495
ENSG00000180096	SEPTIN1	-0.0655611	NA	NA	NA	0.344392	NA	NA	NA	NA	NA	0.736781	NA	NA	NA	1.03994	NA	NA	NA	NA	NA	NA	NA	NA	NA	NA	NA	NA	NA	NA	NA	NA	NA	NA	NA	NA	NA	NA	NA	NA	NA	NA	NA	NA	NA	NA	NA	NA	NA	NA	NA	NA	NA	NA	NA
ENSG00000180098	TRNAU1AP	0.0220859	-0.0278595	0.00298934	1.25894	0.859739	0.763251	0.860318	0.908716	1.2021	1.17371	1.2887	NA	NA	2.60795	0.537	1.31453	0.670127	NA	NA	NA	NA	0.808694	0.823542	-0.0004	NA	1.11114	1.02258	0.869021	1.06026	0.920453	0.734865	NA	NA	NA	NA	NA	NA	NA	NA	NA	NA	NA	NA	NA	NA	NA	NA	NA	NA	NA	1.34425	0.620696	0.706261	1.17568
ENSG00000180104	EXOC3	0.050688	-0.0578213	-0.0524923	1.20926	0.596597	0.806707	0.741634	0.778869	NA	NA	NA	-2.65873	NA	2.51279	0.790535	1.73688	0.501233	2.25542	2.18138	2.56483	2.47122	0.745698	1.02653	0.0011	0.005	1.01735	1.54558	1.41498	1.47047	1.26386	0.573899	1.15863	2.51825	0.374748	0.187521	0.220108	0.230449	0.354108	0.326336	0.245513	0.290035	0.212188	0.260071	0.232996	0.155336	0.0253059	0.123852	0.235528	0.439475	0.306017	1.18342	0.201383	0.103774	0.62977
ENSG00000180113	TDRD6	-0.0893069	NA	NA	NA	NA	NA	NA	NA	NA	NA	NA	NA	NA	NA	NA	NA	0.4373	NA	NA	NA	NA	NA	NA	NA	NA	NA	1.02609	1.04845	0.862487	0.869372	0.990741	NA	NA	NA	NA	NA	NA	NA	NA	NA	NA	NA	NA	NA	NA	NA	NA	NA	NA	NA	NA	NA	NA	NA
ENSG00000180116	C12orf40	NA	NA	NA	NA	NA	0.80114	0.752345	0.854214	NA	NA	NA	NA	NA	NA	0.647928	NA	NA	NA	NA	NA	NA	NA	NA	NA	NA	NA	NA	NA	NA	NA	NA	NA	NA	NA	NA	NA	NA	NA	NA	NA	NA	NA	NA	NA	NA	NA	NA	NA	NA	NA	NA	NA	NA	NA
ENSG00000180138	CSNK1A1L	NA	NA	NA	NA	NA	NA	NA	NA	NA	NA	NA	NA	NA	NA	NA	NA	NA	NA	NA	NA	NA	NA	NA	NA	NA	NA	NA	NA	NA	NA	NA	NA	NA	0.603144	0.658011	0.562293	0.532754	0.741939	0.634477	0.656098	0.706718	0.519828	0.634477	0.61595	0.523746	0.540329	0.578639	0.489958	NA	NA	NA	NA	NA	NA
ENSG00000180139	ACTA2-AS1	NA	-0.0914997	-0.0819388	NA	NA	NA	NA	NA	NA	NA	NA	NA	0.813705	NA	NA	NA	NA	NA	NA	NA	NA	NA	NA	NA	NA	NA	NA	NA	NA	NA	NA	NA	NA	NA	NA	NA	NA	NA	NA	NA	NA	NA	NA	NA	NA	NA	NA	NA	NA	NA	NA	NA	NA	NA
ENSG00000180155	LYNX1	NA	NA	NA	NA	NA	NA	NA	NA	NA	NA	NA	NA	NA	NA	1.09132	NA	0.617498	NA	NA	NA	NA	NA	NA	NA	NA	NA	NA	NA	NA	1.4719	NA	NA	NA	1.02449	0.94939	0.716003	0.846955	0.865696	0.918555	0.827369	0.887617	0.906335	0.914872	0.885361	0.78746	0.713491	0.877947	0.756636	NA	NA	NA	NA	NA	NA
ENSG00000180176	TH	NA	NA	NA	NA	NA	NA	NA	NA	NA	NA	NA	NA	NA	NA	NA	NA	NA	NA	NA	2.18798	2.97786	NA	NA	NA	NA	NA	NA	NA	NA	NA	NA	NA	NA	0.884229	0.89487	0.700704	0.766413	0.860937	0.799341	0.770115	0.794488	0.749736	0.932981	0.868644	0.74351	0.698101	0.767156	0.720986	NA	NA	NA	NA	NA	NA
ENSG00000180182	MED14	-0.0121966	0.0178499	-0.0353854	0.912702	1.02036	0.82804	0.839176	0.752178	0.875471	0.932979	0.94348	NA	NA	2.6633	0.682833	1.85938	0.569276	2.56378	2.4956	2.90392	2.80581	0.698209	1.07265	-0.0012	NA	1.02566	1.03713	1.02964	1.17228	1.08537	0.881501	NA	2.86303	0.959995	1.02653	0.985426	0.990783	0.893762	0.94939	1.055	0.958564	1.03981	1.08027	1.08849	1.10449	1.16346	1.18156	1.05308	NA	NA	0.847807	-0.65441	-0.234622	0.36659
ENSG00000180185	FAHD1	0.00737263	-0.0295477	0.00880161	0.946301	0.542825	0.572103	0.501696	0.554837	0.589222	0.62317	0.648278	-2.36489	NA	NA	0.664445	NA	0.570259	1.49784	1.462	2.38767	2.53397	0.604865	0.670333	-0.0009	NA	0.631819	0.912482	0.617776	1.05132	0.883806	0.265118	0.943208	2.43696	0.525045	0.758912	0.794488	0.534026	0.672098	0.932474	0.311754	0.369216	0.546543	0.292256	0.356026	0.71265	0.474216	0.359835	0.884229	NA	NA	0.549057	0.033774	0.10579	0.644427
ENSG00000180190	TDRP	NA	NA	0.161523	NA	NA	NA	NA	NA	0.767209	0.639526	0.69358	NA	NA	NA	0.190526	NA	0.440428	NA	NA	NA	NA	NA	NA	NA	NA	NA	1.06478	1.01233	1.0901	1.01111	0.615534	1.1848	NA	NA	NA	NA	NA	NA	NA	NA	NA	NA	NA	NA	NA	NA	NA	NA	NA	NA	NA	NA	NA	NA
ENSG00000180198	RCC1	0.0325524	-0.0391904	-0.0197179	1.0995	1.13881	0.872019	0.840821	0.838971	0.92111	0.87974	0.944926	NA	NA	2.55582	0.588763	1.33015	0.514479	NA	NA	NA	NA	0.620062	0.652031	0.0003	NA	0.970254	0.893082	0.696677	0.901708	0.777064	0.505539	NA	2.49996	0.663701	0.491362	0.487138	0.447158	0.494155	0.424882	0.536558	0.513218	0.50515	0.44248	0.522444	0.49276	0.344392	0.426511	0.498311	0.398652	0.361558	1.22337	0.573869	0.654251	1.30127
ENSG00000180209	MYLPF	NA	NA	NA	0.83344	NA	NA	NA	NA	NA	NA	NA	NA	NA	NA	NA	NA	NA	NA	NA	NA	NA	NA	NA	NA	NA	NA	NA	NA	NA	NA	NA	NA	NA	NA	NA	NA	NA	NA	NA	NA	NA	NA	NA	NA	NA	NA	NA	NA	NA	NA	NA	NA	NA	NA
ENSG00000180210	F2	NA	NA	NA	NA	NA	NA	NA	NA	NA	NA	NA	NA	NA	NA	1.02784	NA	0.45343	NA	NA	NA	NA	NA	NA	NA	NA	NA	NA	NA	NA	NA	NA	NA	NA	0.85248	0.908485	0.70757	0.873902	0.902547	0.832509	0.824776	0.765669	0.783189	0.876218	0.902547	0.69897	0.681241	0.773055	0.750508	NA	NA	NA	NA	NA	NA
ENSG00000180221	TPT1P10	NA	NA	NA	NA	NA	NA	NA	NA	NA	NA	NA	NA	0.994127	NA	NA	NA	NA	NA	NA	NA	NA	NA	NA	NA	NA	NA	NA	NA	NA	NA	NA	NA	NA	NA	NA	NA	NA	NA	NA	NA	NA	NA	NA	NA	NA	NA	NA	NA	NA	NA	NA	NA	NA	NA
ENSG00000180228	PRKRA	-0.00179467	0.0196969	0.0525936	1.12591	0.996949	0.974655	0.962677	0.929408	NA	NA	NA	NA	NA	2.74627	0.565473	1.23498	0.798858	NA	NA	NA	NA	0.915559	0.954003	0.0005	0.00278	1.09909	1.34503	1.02077	1.22332	1.12557	0.677636	1.62265	2.79865	0.862131	0.770115	0.834421	0.826075	0.775246	0.827369	0.804139	0.792392	0.788875	0.749736	0.720986	0.876218	0.916454	0.912222	0.85309	NA	NA	1.19884	0.401018	0.465146	0.957201
ENSG00000180229	HERC2P3	NA	0.0509664	NA	NA	NA	NA	NA	NA	NA	NA	NA	NA	NA	NA	-0.0661038	NA	NA	NA	NA	NA	NA	0.937344	1.05196	NA	NA	NA	NA	NA	NA	NA	NA	NA	2.54332	NA	NA	NA	NA	NA	NA	NA	NA	NA	NA	NA	NA	NA	NA	NA	NA	NA	NA	NA	NA	NA
ENSG00000180233	ZNRF2	-0.0279238	-0.0251883	-0.0241913	0.982966	0.489958	0.507106	0.49011	0.433504	0.778425	0.916158	0.780651	NA	1.33414	NA	0.13325	1.19528	0.438544	1.84753	1.99022	2.79832	2.87096	0.518588	0.77872	NA	NA	NA	1.14109	0.986536	0.88992	0.879801	0.503152	1.13941	2.37967	NA	NA	NA	NA	NA	NA	NA	NA	NA	NA	NA	NA	NA	NA	NA	NA	NA	0.907787	0.104678	0.185236	0.390784
ENSG00000180245	RRH	0.0430941	NA	NA	NA	NA	NA	NA	NA	NA	NA	NA	NA	NA	1.70171	NA	NA	0.522475	NA	NA	NA	NA	NA	NA	NA	NA	NA	NA	NA	NA	NA	NA	NA	NA	NA	NA	NA	NA	NA	NA	NA	NA	NA	NA	NA	NA	NA	NA	NA	NA	NA	1.62101	NA	NA	NA
ENSG00000180251	SLC9A4	NA	NA	NA	NA	NA	NA	NA	NA	NA	NA	NA	NA	NA	NA	NA	NA	NA	NA	NA	2.42545	2.48906	NA	NA	NA	NA	NA	NA	NA	NA	NA	NA	NA	NA	NA	NA	NA	NA	NA	NA	NA	NA	NA	NA	NA	NA	NA	NA	NA	NA	NA	NA	NA	NA	NA
ENSG00000180257	ZNF816	-0.14998	0.228345	NA	0.74186	0.399674	0.445461	0.0721278	0.45615	0.231108	0.225473	0.25598	NA	0.742109	1.86339	NA	NA	0.49779	NA	NA	NA	NA	0.463429	0.488082	NA	NA	0.418263	-0.0483057	-0.141689	0.673461	0.524811	-0.10321	1.12189	NA	NA	NA	NA	NA	NA	NA	NA	NA	NA	NA	NA	NA	NA	NA	NA	NA	NA	0.699149	NA	NA	1.50083
ENSG00000180263	FGD6	0.00149169	0.00218643	0.0495732	0.857273	0.447158	0.433889	0.467716	0.330155	0.375654	0.376989	0.323552	NA	0.876472	2.33325	0.170142	NA	0.530872	1.71068	1.73536	2.25174	2.30235	NA	0.490283	NA	NA	NA	0.567685	0.502529	0.800925	0.714122	0.454145	NA	2.42062	0.667453	0.682145	0.854913	0.768638	0.655138	0.767898	0.769377	0.597695	0.777427	0.690196	0.680336	0.800029	0.965202	0.797268	0.699838	0.115544	0.0383419	0.678794	NA	NA	0.149846
ENSG00000180269	GPR139	NA	NA	NA	NA	NA	NA	NA	NA	NA	NA	NA	NA	NA	NA	NA	NA	NA	NA	NA	NA	NA	NA	NA	NA	NA	NA	NA	NA	NA	NA	NA	NA	NA	1.02857	0.873902	0.761176	0.889862	0.91803	0.920123	0.799341	0.865696	0.860937	0.91698	0.939519	0.744293	0.770115	0.848189	0.806858	NA	NA	NA	NA	NA	NA
ENSG00000180287	PLD5	NA	NA	NA	NA	NA	NA	NA	NA	0.684117	NA	NA	NA	NA	NA	0.100538	NA	NA	NA	NA	NA	NA	NA	NA	NA	NA	NA	NA	NA	NA	NA	NA	NA	NA	NA	NA	NA	NA	NA	NA	NA	NA	NA	NA	NA	NA	NA	NA	NA	NA	NA	NA	NA	NA	NA
ENSG00000180304	OAZ2	0.0536586	-0.0955792	-0.0837243	1.21058	0.888741	1.34996	1.29882	1.29165	1.16107	1.18052	1.23121	-2.7696	NA	NA	0.85948	1.38042	0.520061	2.12821	2.02433	2.83091	3.20663	0.87105	0.996042	0.0002	0.0009	0.902729	1.33633	1.10849	1.15233	1.03488	0.631816	1.68996	2.9059	0.574031	0.649335	0.675778	0.622214	0.705864	0.697229	0.694605	0.673021	0.638489	0.599883	0.713491	0.700704	0.70927	0.636488	0.869232	NA	NA	3.40869	0.846313	0.967662	NA
ENSG00000180316	PNPLA1	NA	NA	NA	NA	NA	NA	NA	NA	NA	NA	NA	NA	0.916395	NA	NA	NA	NA	NA	NA	NA	NA	NA	NA	NA	NA	NA	NA	NA	NA	NA	NA	NA	NA	NA	NA	NA	NA	NA	NA	NA	NA	NA	NA	NA	NA	NA	NA	NA	NA	NA	NA	NA	NA	NA
ENSG00000180318	ALX1	-0.0962812	0.390518	0.186041	NA	0.365488	NA	NA	NA	0.126582	0.174884	0.0117892	NA	0.782973	NA	-0.0666561	NA	0.465626	1.16088	1.13199	NA	NA	NA	NA	0.01	NA	NA	0.0832121	-0.0654691	0.523615	0.55435	0.287874	1.00224	NA	NA	NA	NA	NA	NA	NA	NA	NA	NA	NA	NA	NA	NA	NA	NA	NA	NA	0.495111	-0.354132	-0.205721	0.84137
ENSG00000180329	CCDC43	0.011326	0.0192704	0.00592068	1.00105	0.775974	0.578646	0.547232	0.512216	0.597078	0.621826	0.607554	-2.50618	NA	2.58852	0.624857	1.54294	0.610137	1.84237	1.82954	2.53856	2.36872	0.626134	0.684558	0.0015	NA	0.625788	0.693299	0.496553	0.784813	0.736433	0.398795	1.00486	2.39322	0.574031	0.698101	0.798651	0.647383	0.593286	0.595496	0.622214	0.502427	0.503791	0.432969	0.58995	0.693727	0.58995	0.609594	0.577492	0.411939	0.306961	0.662462	-0.124525	-0.163091	0.629047
ENSG00000180332	KCTD4	NA	NA	0.181374	NA	NA	NA	NA	NA	NA	NA	NA	NA	NA	NA	NA	NA	NA	NA	NA	NA	NA	NA	NA	NA	NA	NA	NA	NA	NA	NA	NA	NA	NA	NA	NA	NA	NA	NA	NA	NA	NA	NA	NA	NA	NA	NA	NA	NA	NA	NA	NA	NA	NA	NA
ENSG00000180336	MEIOC	0.0017448	NA	NA	NA	NA	NA	NA	NA	0.616491	0.767988	0.311347	NA	1.16453	NA	0.503597	NA	NA	NA	NA	NA	NA	NA	NA	NA	NA	NA	0.611098	0.438007	0.739138	0.713923	0.612673	NA	NA	NA	NA	NA	NA	NA	NA	NA	NA	NA	NA	NA	NA	NA	NA	NA	NA	NA	1.43115	NA	NA	0.407952
ENSG00000180340	FZD2	-0.0959401	0.104866	0.0625714	NA	0.572872	0.164818	0.172382	0.252843	0.372003	0.389353	0.405472	NA	0.715643	NA	0.581309	NA	0.481501	1.3304	1.35629	2.64101	2.83151	0.321287	0.362642	0.0077	NA	NA	0.401257	0.0326982	0.583777	0.320041	0.189464	0.628461	NA	0.744293	0.766413	0.761928	0.82866	0.767156	0.757396	0.579784	0.683047	0.678518	0.722634	0.833784	0.58995	0.552668	0.564666	0.640481	NA	NA	0.674468	0.322914	0.192492	0.515957
ENSG00000180346	TIGD2	-0.145509	0.208262	0.218898	0.64716	0.344392	NA	NA	NA	NA	NA	NA	NA	1.04897	1.8581	-0.0836254	NA	0.432902	NA	NA	1.94363	1.94162	0.383433	0.414869	NA	NA	0.646859	-0.0783158	-0.087206	0.490302	0.409853	0.0992351	1.11785	1.92324	0.612784	0.356026	0.546543	0.542825	0.557507	0.495544	0.519828	0.477121	0.4843	0.471292	0.564666	0.768638	0.795185	0.683047	0.642465	NA	NA	0.341681	NA	NA	0.218555
ENSG00000180353	HCLS1	-0.216569	NA	NA	NA	NA	1.43072	1.65343	1.4487	NA	NA	NA	NA	NA	NA	NA	NA	0.523685	NA	NA	NA	NA	NA	NA	NA	NA	1.59475	NA	NA	0.989524	1.06432	NA	NA	2.84348	NA	NA	NA	NA	NA	NA	NA	NA	NA	NA	NA	NA	NA	NA	NA	NA	NA	NA	NA	NA	NA
ENSG00000180354	MTURN	0.0334012	-0.0284316	-0.0676992	NA	NA	1.05699	0.849878	1.19565	0.976637	NA	NA	NA	NA	NA	0.795881	NA	NA	NA	NA	NA	NA	NA	NA	NA	NA	NA	1.43663	1.33092	1.29367	1.25283	0.898067	NA	NA	NA	NA	NA	NA	NA	NA	NA	NA	NA	NA	NA	NA	NA	NA	NA	NA	NA	1.98976	0.227495	0.504095	0.997254
ENSG00000180357	ZNF609	0.00679583	0.0297742	0.131823	0.7792	0.627366	0.121603	0.125148	0.21312	0.346233	0.371475	0.413818	-0.988405	0.708774	2.60256	0.0714435	NA	0.426872	1.77245	1.62199	2.37138	2.65117	0.388453	0.523296	NA	NA	NA	0.431482	0.308281	0.526225	0.479041	0.41513	0.990055	NA	NA	NA	NA	NA	NA	NA	NA	NA	NA	NA	NA	NA	NA	NA	NA	-0.0347512	-0.0614302	0.961412	-0.551227	-0.312465	1.02715
ENSG00000180370	PAK2	0.0678455	-0.0508712	-0.0390328	0.915873	0.957607	0.78731	0.752679	0.780919	0.812157	1.05324	0.983504	-2.5917	NA	2.69627	0.714667	1.34171	0.579165	2.29165	2.2183	3.05964	2.97895	0.742524	1.02538	-0.0013	-0.00035	0.772951	1.03135	1.0391	1.08056	1.07716	0.769501	1.67905	2.90757	0.69897	0.436163	0.634477	0.639486	0.572872	0.617	0.592177	0.607455	0.550228	0.55145	0.535294	0.640481	0.761176	0.638489	0.509203	0.594691	0.573208	1.07428	-0.21365	0.0706551	0.74767
ENSG00000180376	CCDC66	-0.0993383	0.0638959	0.14615	1.04532	0.431364	0.348593	0.309368	0.432274	0.519668	0.601004	0.511562	NA	NA	2.29233	0.135003	1.29265	NA	1.59324	1.76098	2.15587	2.42487	0.562224	0.618002	-0.0001	NA	0.656499	0.596668	0.521073	0.599448	0.563137	0.59871	NA	2.10483	NA	NA	NA	NA	NA	NA	NA	NA	NA	NA	NA	NA	NA	NA	NA	-0.0278435	-0.0932879	0.749756	NA	NA	0.493815
ENSG00000180385	EMC3-AS1	NA	0.0245057	0.0638576	NA	NA	NA	NA	NA	NA	NA	NA	NA	NA	2.60127	0.307457	NA	NA	NA	NA	NA	NA	NA	NA	NA	NA	NA	0.9258	0.884772	0.932605	0.818029	0.536496	1.37516	NA	NA	NA	NA	NA	NA	NA	NA	NA	NA	NA	NA	NA	NA	NA	NA	0.229989	0.169498	NA	NA	NA	NA
ENSG00000180389	ATP5F1EP2	NA	NA	NA	NA	NA	NA	NA	NA	NA	NA	NA	NA	NA	NA	1.02804	NA	NA	NA	NA	NA	NA	NA	NA	NA	NA	NA	NA	NA	NA	NA	NA	NA	NA	NA	NA	NA	NA	NA	NA	NA	NA	NA	NA	NA	NA	NA	NA	NA	NA	NA	NA	NA	NA	NA
ENSG00000180398	MCFD2	0.0475706	-0.0204343	-0.0340809	0.926205	1.01536	1.02387	1.10024	1.01804	1.10944	1.17642	NA	-2.72285	NA	2.89319	0.867011	NA	0.645953	NA	NA	NA	NA	0.814115	0.877624	-0.0041	0.0007	0.614818	1.63139	1.29919	1.43385	1.20478	0.678047	NA	2.51081	0.593286	0.528917	0.563481	0.515874	0.552668	0.596597	0.457882	0.453318	0.489958	0.414973	0.431364	0.614897	0.562293	0.593286	0.559907	0.658288	0.692794	0.885068	0.384303	0.406074	0.91592
ENSG00000180423	HARBI1	-0.0763042	0.246357	0.226252	0.667095	0.356026	-0.00733441	0.0329985	0.0525385	0.198558	0.217506	0.20644	-1.87911	1.01378	1.85515	-0.0782655	NA	0.466292	NA	NA	2.27134	2.35872	0.35243	0.492393	NA	NA	0	0.362213	0.11135	0.806516	0.6411	-0.0105206	0.304015	NA	0.604226	0.774517	0.705008	0.645422	0.62634	0.643453	0.716838	0.652246	0.661813	0.668386	0.579784	0.745855	0.745855	0.662758	0.645422	NA	NA	0.144967	NA	NA	0.0715029
ENSG00000180425	C11orf71	-0.0104772	NA	NA	0.89636	0.489958	NA	NA	NA	NA	NA	NA	-2.58787	NA	NA	0.566685	NA	0.498399	1.11692	1.11961	2.20523	2.23435	0.499682	0.438107	0.0027	NA	0.700564	0.498505	0.484603	0.578723	0.658861	0.469483	0.82673	2.05843	NA	NA	NA	NA	NA	NA	NA	NA	NA	NA	NA	NA	NA	NA	NA	NA	NA	0.385649	-0.073136	-0.223356	0.0993069
ENSG00000180438	TPRXL	NA	NA	NA	NA	NA	NA	NA	NA	NA	NA	NA	NA	NA	NA	NA	NA	NA	NA	NA	NA	NA	NA	NA	NA	NA	NA	NA	NA	NA	NA	NA	NA	NA	0.720159	0.647383	0.489958	0.899821	0.89098	0.863323	0.711807	0.85248	0.748188	0.729165	0.855519	0.671173	0.608526	0.726727	0.699838	NA	NA	NA	NA	NA	NA
ENSG00000180440	SERTM1	-0.0277926	NA	NA	NA	NA	NA	NA	NA	0.532432	0.365451	0.498881	NA	1.03036	NA	NA	NA	NA	NA	NA	NA	NA	NA	NA	NA	NA	NA	NA	NA	NA	NA	0.138751	0.720861	NA	NA	NA	NA	NA	NA	NA	NA	NA	NA	NA	NA	NA	NA	NA	NA	NA	NA	0.403988	NA	NA	0.291415
ENSG00000180447	GAS1	-0.192566	0.315086	NA	NA	0.348305	NA	NA	NA	-0.0725486	0.0214996	-0.00602117	NA	0.470422	NA	NA	NA	NA	0.86173	0.78515	NA	NA	0.257621	0.288986	0.0215	NA	NA	-0.0167125	-0.0786618	0.379606	0.277301	-0.470921	0.655693	NA	NA	NA	NA	NA	NA	NA	NA	NA	NA	NA	NA	NA	NA	NA	NA	NA	NA	NA	-0.205154	NA	0.483835
ENSG00000180448	ARHGAP45	0.0446759	-0.0657678	NA	NA	0.719331	1.36551	1.04516	1.02561	1.1454	1.07217	1.12523	NA	NA	NA	1.00004	1.90696	NA	NA	NA	NA	NA	NA	NA	NA	NA	0.949512	1.68968	1.33206	1.79691	1.37009	1.33932	1.5931	NA	NA	NA	NA	NA	NA	NA	NA	NA	NA	NA	NA	NA	NA	NA	NA	NA	NA	1.94861	0.137029	0.409942	0.650114
ENSG00000180479	ZNF571	-0.118097	NA	NA	0.627821	NA	0.141785	-0.21521	-0.223992	0.118434	0.116382	0.156679	NA	NA	NA	NA	NA	0.490016	1.22544	1.21665	NA	NA	NA	NA	NA	NA	0.609112	0.604946	-0.01951	0.791935	0.686941	0.178086	NA	NA	0.352183	0.545307	0.595496	0.515874	0.550228	0.506505	0.439333	0.539076	0.50515	0.669317	0.549003	0.779596	0.70927	0.665581	0.597695	NA	NA	0.785895	NA	NA	NA
ENSG00000180481	GLIPR1L2	-0.116539	NA	NA	NA	NA	NA	NA	NA	NA	NA	NA	NA	NA	NA	NA	NA	NA	NA	NA	NA	NA	NA	NA	NA	NA	NA	NA	NA	NA	NA	NA	NA	NA	NA	NA	NA	NA	NA	NA	NA	NA	NA	NA	NA	NA	NA	NA	NA	NA	NA	NA	NA	NA	NA
ENSG00000180488	MIGA1	-0.0100199	-0.00319021	0.0278946	0.812649	0.564666	0.612654	0.481004	0.461149	0.734056	0.691843	NA	-1.64129	NA	2.15829	0.555307	1.06166	NA	NA	NA	NA	NA	NA	NA	NA	NA	0	1.28097	1.07651	1.11641	1.15898	0.78356	NA	NA	NA	NA	NA	NA	NA	NA	NA	NA	NA	NA	NA	NA	NA	NA	NA	NA	NA	0.759571	NA	NA	0.612636
ENSG00000180509	KCNE1	NA	NA	NA	NA	NA	NA	NA	NA	NA	NA	NA	NA	0.628297	NA	NA	NA	0.515498	NA	NA	NA	NA	NA	NA	NA	NA	NA	NA	NA	NA	NA	NA	NA	NA	0.625312	0.708421	0.389166	0.596597	0.683047	0.726727	0.671173	0.625312	0.658965	0.650308	0.628389	0.574031	0.632457	0.667453	0.731589	NA	NA	NA	NA	NA	NA
ENSG00000180530	NRIP1	-0.134425	0.209011	0.209405	0.713994	0.344392	NA	NA	NA	NA	NA	NA	-1.37733	0.653482	2.20996	NA	NA	0.395086	NA	NA	1.80582	2.34053	0.313174	0.397906	0.0124	0.02243	0	0.013175	-0.138255	0.529731	0.415306	0.0244535	NA	NA	0.354108	0.515874	0.552668	0.586587	0.439333	0.489958	0.539076	0.618048	0.519828	0.586587	0.569374	0.591065	0.7348	0.676694	0.31597	-0.279841	-0.162601	0.426504	NA	NA	0.219406
ENSG00000180535	BHLHA15	NA	0.08693	NA	NA	0.394452	NA	NA	NA	0.480312	0.229496	0.298355	NA	NA	NA	NA	NA	0.489026	1.06866	1.06877	NA	NA	NA	NA	NA	NA	NA	NA	NA	NA	NA	NA	NA	NA	NA	NA	NA	NA	NA	NA	NA	NA	NA	NA	NA	NA	NA	NA	NA	NA	NA	NA	NA	NA	NA
ENSG00000180537	RNF182	-0.0375707	0.0164788	0.0212528	0.714691	0.447158	0.421816	0.502151	0.422565	NA	NA	NA	NA	1.0583	NA	NA	NA	0.41998	1.52914	1.50384	NA	NA	0.423755	0.529184	0.002	NA	NA	0.693512	0.522139	0.818791	0.744464	0.0961886	0.582877	NA	NA	NA	NA	NA	NA	NA	NA	NA	NA	NA	NA	NA	NA	NA	NA	-0.0615804	-0.075359	0.369982	NA	NA	0.0538634
ENSG00000180539	C9orf139	NA	NA	NA	NA	NA	NA	NA	NA	NA	NA	NA	NA	NA	NA	NA	NA	NA	NA	NA	NA	NA	NA	NA	NA	NA	NA	NA	NA	NA	NA	NA	NA	NA	0.803457	0.814913	0.641474	0.748963	0.832509	0.79588	0.74351	0.795185	0.7348	0.779596	0.720986	0.63749	0.559907	0.594393	0.659916	NA	NA	NA	NA	NA	NA
ENSG00000180543	TSPYL5	NA	NA	NA	NA	NA	NA	NA	NA	0.341249	0.293938	0.33278	NA	NA	NA	0.454184	NA	NA	NA	NA	2.3614	2.44585	NA	NA	NA	NA	NA	NA	NA	NA	NA	NA	NA	NA	0.0128372	0.0934217	0.100371	-0.0315171	0.10721	0.139879	0.217484	0.117271	0.20412	0.252853	0.190332	0.462398	0.214844	0.536558	0.365488	NA	NA	NA	NA	NA	NA
ENSG00000180573	H2AC6	-0.325775	0.414105	0.492346	1.27688	0.535294	1.14772	1.11275	1.14225	0.858918	0.945981	0.997729	NA	NA	2.22044	0.308224	NA	NA	NA	NA	NA	NA	NA	NA	NA	NA	NA	NA	NA	NA	NA	NA	NA	NA	NA	NA	NA	NA	NA	NA	NA	NA	NA	NA	NA	NA	NA	NA	NA	NA	NA	NA	NA	NA	NA
ENSG00000180574	EIF2S3B	NA	NA	NA	NA	NA	NA	NA	1.10731	1.40606	NA	1.25286	NA	NA	NA	0.631346	NA	NA	NA	NA	NA	NA	NA	NA	NA	NA	NA	NA	NA	NA	NA	NA	NA	NA	NA	NA	NA	NA	NA	NA	NA	NA	NA	NA	NA	NA	NA	NA	NA	NA	NA	NA	NA	NA	NA
ENSG00000180581	SRP9P1	NA	NA	NA	NA	NA	NA	NA	NA	NA	NA	NA	NA	NA	NA	1.04045	NA	NA	NA	NA	NA	NA	NA	NA	NA	NA	NA	NA	NA	NA	NA	NA	NA	NA	NA	NA	NA	NA	NA	NA	NA	NA	NA	NA	NA	NA	NA	NA	NA	NA	NA	NA	NA	NA	NA
ENSG00000180592	SKIDA1	-0.13884	NA	NA	NA	0.356026	NA	NA	NA	NA	NA	NA	NA	1.02175	NA	0.150059	NA	0.5646	NA	NA	NA	NA	NA	NA	NA	NA	NA	0.704428	0.0628136	0.786933	0.663643	-0.13027	0.243257	NA	NA	NA	NA	NA	NA	NA	NA	NA	NA	NA	NA	NA	NA	NA	NA	NA	NA	0.116525	NA	NA	0.0777612
ENSG00000180596	H2BC4	-0.255759	0.454903	0.311512	NA	1.39967	1.26355	NA	1.05392	NA	NA	NA	NA	NA	NA	0.559555	NA	NA	NA	NA	NA	NA	NA	NA	NA	NA	NA	NA	NA	NA	NA	NA	NA	NA	NA	NA	NA	NA	NA	NA	NA	NA	NA	NA	NA	NA	NA	NA	NA	NA	NA	NA	NA	NA	NA
ENSG00000180611	MB21D2	-0.117472	0.180653	0.186277	NA	0.380211	NA	NA	NA	0.126828	0.093304	0.113798	-1.9992	0.513923	NA	-0.137229	NA	0.479781	NA	NA	NA	NA	0.288128	0.33646	NA	NA	0	0.057113	-0.041148	0.613932	0.558649	-0.0567378	0.497415	NA	NA	NA	NA	NA	NA	NA	NA	NA	NA	NA	NA	NA	NA	NA	NA	NA	NA	0.420497	NA	NA	0.670705
ENSG00000180613	GSX2	NA	NA	NA	NA	NA	NA	NA	NA	NA	NA	NA	NA	NA	NA	NA	NA	NA	NA	NA	NA	NA	NA	NA	NA	NA	NA	NA	NA	NA	NA	NA	NA	NA	0.829304	0.747412	0.634477	0.781037	0.812913	0.775974	0.780317	0.710963	0.683947	0.782473	0.766413	0.665581	0.622214	0.774517	0.695482	NA	NA	NA	NA	NA	NA
ENSG00000180616	SSTR2	-0.0762552	NA	NA	1.55077	NA	NA	NA	NA	NA	NA	NA	NA	0.531555	NA	NA	NA	NA	NA	NA	NA	NA	NA	NA	NA	NA	0.476589	0.297984	0.0724497	0.862083	0.765403	0.228084	0.965489	NA	0.668386	0.597695	0.605305	0.568202	0.639486	0.606381	0.572872	0.606381	0.607455	0.570543	0.532754	0.611723	0.628389	0.5302	0.622214	NA	NA	0.63909	NA	NA	0.443467
ENSG00000180626	ZNF594	-0.147166	0.166025	0.185578	0.740806	NA	-0.277754	-0.295723	0.146636	0.200599	0.238281	0.212021	NA	NA	NA	-0.0937529	1.34449	NA	1.47935	1.31201	NA	NA	0.448968	0.42852	NA	NA	NA	0.26551	0.130662	0.562448	0.552353	0.288886	NA	NA	NA	NA	NA	NA	NA	NA	NA	NA	NA	NA	NA	NA	NA	NA	NA	NA	NA	0.936496	NA	NA	0.700047
ENSG00000180628	PCGF5	0.0287632	-0.0394018	-0.0419955	1.08505	0.943	1.30428	1.25585	1.23302	NA	NA	NA	NA	NA	2.37084	0.496033	NA	0.621381	1.95093	1.91247	2.81563	3.00383	0.842128	1.2854	-0.0018	NA	0.856015	1.37101	1.18527	1.34719	1.19367	0.630861	NA	2.85114	0.758155	0.934498	0.898725	0.877947	0.791691	0.821514	0.880242	0.741152	0.902547	0.873902	0.873321	0.951823	1.05538	1.055	0.902003	0.489832	0.340504	1.48333	-0.0542607	-0.0828362	0.903301
ENSG00000180644	PRF1	NA	NA	NA	0.418248	NA	0.265645	0.26615	0.348531	NA	NA	NA	NA	NA	NA	NA	NA	NA	NA	NA	NA	NA	NA	NA	NA	NA	0.473592	NA	NA	NA	NA	NA	NA	NA	0.711807	0.726727	0.570543	0.498311	0.685742	0.575188	0.594393	0.700704	0.519828	0.599883	0.669317	0.61595	0.562293	0.666518	0.745855	NA	NA	NA	NA	NA	NA
ENSG00000180660	MAB21L1	-0.138693	NA	0.279387	NA	NA	NA	NA	NA	NA	NA	NA	NA	1.02697	NA	NA	NA	NA	NA	NA	NA	NA	NA	NA	NA	NA	NA	0.319901	0.648361	0.792118	0.882881	-0.331739	0.138091	1.80072	NA	NA	NA	NA	NA	NA	NA	NA	NA	NA	NA	NA	NA	NA	NA	NA	NA	-0.0841646	NA	NA	-0.123138
ENSG00000180667	YOD1	-0.0390734	0.145326	0.230369	0.73	0.334454	0.235984	0.222889	0.134304	0.0175473	-0.00150967	-0.0502841	-1.49439	1.30119	1.99462	NA	NA	NA	NA	NA	NA	NA	0.682741	0.627095	NA	NA	0	0.86638	0.226436	0.804751	0.589989	0.0658718	1.60725	2.1345	NA	NA	NA	NA	NA	NA	NA	NA	NA	NA	NA	NA	NA	NA	NA	-0.317043	-0.334794	0.568772	NA	NA	0.673026
ENSG00000180694	TMEM64	0.0383087	0.0258144	0.0110986	0.676823	0.436163	0.449687	0.393723	0.420025	0.767296	0.796109	0.669628	NA	NA	2.0469	0.644469	NA	0.423867	1.66359	1.513	2.91464	3.13278	0.514642	0.844674	0.0012	NA	0	1.51082	1.246	1.17401	1.17083	0.243771	0.783981	2.3296	NA	NA	NA	NA	NA	NA	NA	NA	NA	NA	NA	NA	NA	NA	NA	NA	NA	0.579655	NA	NA	0.569121
ENSG00000180697	C3orf22	NA	NA	NA	NA	NA	NA	NA	NA	NA	NA	NA	NA	NA	NA	NA	NA	0.453215	NA	NA	NA	NA	NA	NA	NA	NA	NA	NA	NA	NA	NA	NA	NA	NA	NA	NA	NA	NA	NA	NA	NA	NA	NA	NA	NA	NA	NA	NA	NA	NA	NA	NA	NA	NA	NA
ENSG00000180712	LINC02363	NA	NA	NA	NA	NA	NA	NA	NA	NA	NA	NA	NA	NA	NA	NA	NA	NA	NA	NA	NA	NA	NA	NA	NA	NA	0.881616	NA	NA	NA	NA	NA	NA	NA	NA	NA	NA	NA	NA	NA	NA	NA	NA	NA	NA	NA	NA	NA	NA	NA	NA	NA	NA	NA	NA
ENSG00000180720	CHRM4	NA	NA	NA	NA	NA	0.604383	NA	0.305104	NA	NA	NA	NA	1.2095	NA	NA	NA	0.542019	NA	NA	NA	NA	NA	NA	NA	NA	NA	1.2592	0.686831	1.00801	0.865581	NA	NA	NA	NA	NA	NA	NA	NA	NA	NA	NA	NA	NA	NA	NA	NA	NA	NA	NA	NA	0.158505	-0.113897	NA	NA
ENSG00000180730	SHISA2	-0.0487731	NA	0.0310124	NA	NA	NA	NA	NA	NA	NA	NA	NA	0.635078	NA	NA	NA	0.474999	NA	NA	NA	NA	NA	NA	NA	NA	NA	0.255465	-0.0806975	0.617936	0.472739	-0.228731	0.208587	NA	0.884229	0.868056	0.7348	0.718502	0.768638	0.827369	0.805501	0.883661	0.740363	0.794488	0.786751	0.68842	0.716003	0.798651	0.758912	NA	NA	NA	NA	NA	NA
ENSG00000180739	S1PR5	-0.0818828	NA	NA	NA	NA	NA	NA	NA	0.336327	0.383531	0.460408	NA	0.273444	NA	0.0363102	NA	NA	NA	NA	2.29244	2.50636	0.260315	0.293976	NA	NA	NA	NA	NA	NA	NA	-0.24705	0.877075	NA	NA	NA	NA	NA	NA	NA	NA	NA	NA	NA	NA	NA	NA	NA	NA	NA	NA	0.597497	NA	0.227485	NA
ENSG00000180747	SMG1P3	NA	0.0329677	0.00592323	NA	NA	NA	NA	NA	NA	NA	NA	NA	NA	NA	-0.0849099	NA	NA	NA	NA	NA	NA	NA	NA	NA	NA	0.626748	1.56467	3.71547	2.44004	2.62762	0.707384	NA	NA	NA	NA	NA	NA	NA	NA	NA	NA	NA	NA	NA	NA	NA	NA	NA	NA	NA	NA	NA	NA	NA
ENSG00000180758	GPR157	0.013877	0.194267	0.259623	NA	0.436163	NA	NA	NA	0.431277	0.321394	0.416319	-1.66563	0.992411	NA	-0.0570196	NA	0.413825	1.24161	1.13978	2.25875	2.06795	0.513958	0.578538	0.0074	NA	NA	1.43698	1.06677	1.35726	0.691929	0.297931	0.66172	NA	0.915927	0.820858	0.823474	0.808211	0.672098	0.721811	1.01787	0.890421	0.936011	1.08743	0.966142	0.859739	0.699838	0.763428	0.892095	NA	NA	1.30247	-0.0421514	0.0442812	0.59182
ENSG00000180764	PIPSL	NA	NA	NA	NA	NA	NA	NA	NA	NA	NA	NA	NA	NA	NA	NA	NA	NA	NA	NA	NA	NA	NA	NA	NA	NA	NA	1.2891	0.685915	0.957788	0.93376	0.656368	1.33071	NA	NA	NA	NA	NA	NA	NA	NA	NA	NA	NA	NA	NA	NA	NA	NA	NA	NA	NA	NA	NA	NA
ENSG00000180767	CHST13	NA	NA	NA	NA	NA	NA	NA	NA	NA	NA	NA	NA	1.03973	NA	NA	NA	0.833499	NA	NA	NA	NA	NA	NA	NA	NA	NA	NA	NA	NA	NA	NA	NA	NA	NA	NA	NA	NA	NA	NA	NA	NA	NA	NA	NA	NA	NA	NA	NA	NA	NA	NA	NA	NA	NA
ENSG00000180769	WDFY3-AS2	NA	NA	NA	NA	NA	NA	NA	NA	NA	NA	NA	NA	NA	NA	0.68271	NA	NA	NA	NA	NA	NA	NA	NA	NA	NA	NA	NA	1.39504	2.43732	1.50769	1.14529	NA	NA	NA	NA	NA	NA	NA	NA	NA	NA	NA	NA	NA	NA	NA	NA	NA	NA	NA	NA	NA	NA	NA
ENSG00000180773	SLC36A4	0.0211949	-0.000658	-0.0813339	1.05384	1.39967	0.827042	0.852728	0.79288	NA	NA	NA	NA	NA	NA	0.642269	NA	1.04785	2.10107	2.22455	2.86195	2.90164	0.869326	1.05475	-0.0035	NA	1.15654	1.66306	1.36449	1.45312	1.32811	0.81253	NA	2.613	0.963788	1.05038	1.05805	1.10789	1.03663	1.0667	0.998695	0.906335	1.01578	1.00087	0.996512	1.06333	1.07262	0.982723	0.931458	NA	NA	1.19415	-0.173115	-0.0151305	0.616363
ENSG00000180776	ZDHHC20	0.0216447	-0.0155481	0.00424534	1.07619	0.564666	0.982639	0.965156	0.943611	1.09571	1.50128	1.11431	NA	NA	2.47818	0.248953	1.93419	0.581359	2.21945	2.11312	2.94353	3.00129	0.785265	1.0206	0.0025	NA	0.679885	1.47626	1.3406	1.43894	1.41	0.750746	NA	2.74974	0.875259	1.09624	1.06873	1.00938	0.962338	1.00021	1.07937	0.986035	1.14224	1.10123	1.13007	1.21515	1.17721	1.23948	1.07379	0.388297	0.272236	1.17809	-0.243932	NA	1.34315
ENSG00000180777	ANKRD30B	NA	NA	NA	NA	NA	NA	NA	NA	NA	NA	NA	NA	NA	NA	0.476963	NA	NA	NA	NA	NA	NA	NA	NA	NA	NA	NA	NA	NA	NA	NA	NA	NA	NA	NA	NA	NA	NA	NA	NA	NA	NA	NA	NA	NA	NA	NA	NA	NA	NA	NA	NA	NA	NA	NA
ENSG00000180787	ZFP3	NA	NA	NA	NA	NA	NA	NA	NA	0.442852	0.303489	0.361636	NA	NA	NA	-0.138071	NA	NA	NA	NA	2.48351	2.22785	NA	NA	NA	NA	0	NA	NA	NA	NA	NA	NA	NA	0.260071	0.489958	0.71265	0.414973	0.257679	0.448706	0.49693	0.499687	0.623249	0.536558	0.586587	0.739572	0.895975	0.558709	0.571709	NA	NA	NA	NA	NA	NA
ENSG00000180801	ARSJ	-0.00465733	0.0175442	0.044547	NA	0.394452	NA	NA	NA	0.329799	0.374854	0.307904	-1.80049	0.873012	NA	0.278376	NA	0.442531	1.474	1.34876	NA	NA	NA	NA	NA	NA	NA	0.32067	0.261622	0.494097	0.473954	0.144093	0.889896	NA	NA	NA	NA	NA	NA	NA	NA	NA	NA	NA	NA	NA	NA	NA	NA	NA	NA	0.394407	NA	NA	0.2036
ENSG00000180806	HOXC9	-0.0562548	0.16045	NA	1.03258	0.404834	0.792053	0.597653	0.64932	NA	NA	NA	NA	0.856319	NA	0.670739	NA	0.422355	1.3012	1.3072	2.02587	1.70145	0.513077	0.622714	0.0011	NA	NA	0.42468	0.178257	0.610822	0.586776	0.129234	0.655563	NA	NA	NA	NA	NA	NA	NA	NA	NA	NA	NA	NA	NA	NA	NA	NA	NA	NA	0.537267	0.784589	0.600224	1.31273
ENSG00000180815	MAP3K15	0.05522	-0.0188134	NA	NA	1.39967	1.41782	1.51749	1.28054	NA	NA	NA	NA	NA	NA	0.188786	NA	0.639227	2.21292	2.1551	NA	NA	NA	NA	NA	NA	NA	1.1583	1.28125	1.07676	1.11513	1.06256	1.58938	NA	NA	NA	NA	NA	NA	NA	NA	NA	NA	NA	NA	NA	NA	NA	NA	NA	NA	0.714088	NA	NA	0.254572
ENSG00000180817	PPA1	0.0369847	-0.0295847	-0.0250042	1.26276	1.33646	1.14246	1.19258	1.23561	1.19494	1.18744	1.18189	NA	NA	3.16138	1.1417	NA	1.38202	2.42065	2.39656	3.1338	2.92161	1.12767	1.1138	-0.0028	NA	1.52658	1.32733	1.06467	1.14369	1.0639	0.974349	NA	2.77466	1.35025	1.27692	1.37858	1.35411	1.31069	1.2824	1.21165	1.3831	1.28646	1.35468	1.24846	1.25188	1.13226	1.05614	1.24724	0.921619	0.893484	1.66531	0.498723	0.733999	1.32536
ENSG00000180818	HOXC10	0.0105103	-0.0372042	NA	NA	0.776701	NA	NA	NA	NA	NA	NA	-2.16665	NA	NA	0.775777	1.23417	0.596229	1.84805	1.81129	2.70722	2.84184	0.514665	0.644595	0.0024	NA	NA	0.965865	0.922568	0.841925	0.601697	1.00854	NA	NA	NA	NA	NA	NA	NA	NA	NA	NA	NA	NA	NA	NA	NA	NA	NA	NA	NA	0.993374	0.752382	0.844092	1.47211
ENSG00000180822	PSMG4	0.00979785	0.0705561	0.0174837	1.11919	NA	0.746708	0.686534	0.70001	0.713176	0.671618	0.708791	NA	1.28035	2.92482	0.851788	1.56409	NA	NA	NA	NA	NA	0.571534	0.561088	-0.0023	NA	0.911033	0.883459	0.537359	NA	0.722611	0.632335	1.15953	NA	NA	NA	NA	NA	NA	NA	NA	NA	NA	NA	NA	NA	NA	NA	NA	0.326151	0.311203	0.91034	0.463204	0.491213	0.574437
ENSG00000180828	BHLHE22	NA	NA	NA	NA	NA	NA	NA	NA	NA	NA	NA	NA	0.409491	NA	NA	NA	NA	NA	NA	NA	NA	NA	NA	NA	NA	NA	0.474034	0.461289	0.394346	0.477569	0.259503	0.417632	NA	NA	NA	NA	NA	NA	NA	NA	NA	NA	NA	NA	NA	NA	NA	NA	NA	NA	NA	NA	NA	NA
ENSG00000180834	MAP6D1	-0.0128771	NA	NA	0.99449	0.509203	0.610037	0.690114	0.587871	0.617577	0.651936	0.734056	NA	0.944321	NA	0.640624	NA	0.482179	1.61655	1.70842	2.32695	2.40811	0.402569	0.598526	NA	NA	NA	0.874793	0.614862	0.836922	0.811808	0.20183	0.709905	2.0569	0.826723	0.733197	0.749736	0.839478	0.886491	0.716003	0.727541	0.745075	0.780317	0.829947	0.814913	0.772322	0.741152	0.897077	0.880814	NA	NA	0.595341	NA	0.0764867	0.560064
ENSG00000180855	ZNF443	-0.115134	NA	NA	0.641681	NA	0.00191198	0.0880843	-0.13498	0.00241062	0.0593706	0.015264	NA	0.769616	1.85177	NA	NA	0.463371	NA	NA	1.91007	2.15692	NA	0.47685	NA	NA	0	0.766602	-0.0889404	0.69368	0.406152	-0.0477587	0.767941	NA	NA	NA	NA	NA	NA	NA	NA	NA	NA	NA	NA	NA	NA	NA	NA	NA	NA	1.01164	NA	NA	1.35571
ENSG00000180867	PDIA3P1	NA	NA	NA	NA	NA	NA	NA	NA	NA	NA	NA	NA	NA	NA	0.794753	NA	NA	NA	NA	NA	NA	NA	NA	NA	NA	NA	1.76547	1.43836	1.7643	1.45219	1.17683	NA	NA	NA	NA	NA	NA	NA	NA	NA	NA	NA	NA	NA	NA	NA	NA	NA	NA	NA	NA	NA	NA	NA
ENSG00000180871	CXCR2	NA	NA	NA	NA	NA	NA	NA	NA	0.604734	NA	NA	NA	NA	NA	NA	NA	NA	NA	NA	NA	NA	NA	NA	NA	NA	NA	NA	NA	NA	NA	NA	NA	NA	NA	NA	NA	NA	NA	NA	NA	NA	NA	NA	NA	NA	NA	NA	NA	NA	NA	NA	NA	NA	NA
ENSG00000180875	GREM2	NA	NA	NA	NA	NA	NA	NA	NA	NA	NA	NA	NA	0.74427	NA	NA	NA	0.435778	NA	NA	NA	NA	NA	NA	NA	NA	NA	0.998686	0.596482	0.99621	0.819349	0.404703	0.994633	NA	NA	NA	NA	NA	NA	NA	NA	NA	NA	NA	NA	NA	NA	NA	NA	NA	NA	NA	NA	NA	NA
ENSG00000180878	C11orf42	NA	NA	NA	NA	0.564666	NA	NA	NA	NA	NA	NA	NA	NA	NA	NA	NA	NA	NA	NA	NA	NA	NA	NA	NA	NA	NA	NA	NA	NA	NA	NA	NA	NA	NA	NA	NA	NA	NA	NA	NA	NA	NA	NA	NA	NA	NA	NA	NA	NA	NA	NA	NA	NA	NA
ENSG00000180879	SSR4	0.0487816	-0.0631882	-0.0355541	NA	1.39967	NA	NA	NA	NA	NA	NA	NA	NA	3.04072	1.68753	1.62837	NA	2.41552	2.41128	3.3144	3.01346	0.914571	1.51759	-0.0013	0.00112	1.22651	NA	1.9029	NA	1.83747	1.32492	NA	2.78161	1.03981	1.17811	1.21484	1.35064	1.34557	1.34084	1.15381	1.11327	0.975891	0.941014	0.94939	0.975432	0.802774	0.862728	1.02694	NA	NA	NA	NA	2.00741	2.44346
ENSG00000180881	CAPS2	-0.0419791	NA	0.119978	NA	NA	NA	NA	NA	NA	NA	NA	NA	NA	NA	0.150377	NA	0.442015	NA	NA	NA	NA	NA	NA	NA	NA	0	1.51116	1.07495	1.08379	1.1791	0.975209	NA	NA	NA	NA	NA	NA	NA	NA	NA	NA	NA	NA	NA	NA	NA	NA	NA	NA	NA	NA	NA	NA	0.444177
ENSG00000180884	ZNF792	-0.168469	NA	NA	0.737641	NA	-0.216768	-0.191761	-0.0879958	0.133125	0.125288	0.103706	NA	0.450882	2.13691	NA	NA	NA	0.895395	0.882018	NA	NA	NA	NA	NA	NA	NA	-0.24308	-0.283313	0.427029	0.357144	-0.216362	0.196582	NA	0.528917	0.741939	0.826723	0.70927	0.598791	0.74351	0.69897	0.706718	0.827369	0.727541	0.639486	0.927883	0.960946	0.818885	0.717671	NA	NA	0.648559	NA	NA	0.289899
ENSG00000180891	CUEDC1	0.0158629	-0.0239142	0.00186629	NA	NA	NA	NA	0.531941	NA	NA	NA	-2.62798	NA	NA	0.365383	1.24446	0.495431	1.98851	1.8069	2.52494	2.51471	0.610023	0.933772	NA	NA	NA	1.28005	1.27177	1.15506	0.989767	0.426429	0.974316	NA	0.867467	0.802774	0.687529	0.780317	0.926342	0.926342	0.7348	0.820858	0.823474	0.893207	0.788875	0.646404	0.664642	0.761176	0.792392	NA	NA	1.07296	0.155774	0.0659823	NA
ENSG00000180900	SCRIB	0.0255358	-0.060096	0.0112342	NA	0.908485	1.34056	1.22028	1.06043	NA	NA	NA	NA	NA	2.81784	1.28194	NA	0.711625	NA	NA	NA	NA	0.732582	1.82662	-0.0011	0.00112	0.69897	NA	NA	NA	2.03161	0.923995	NA	2.67596	0.754348	0.773786	0.662758	0.675778	0.739572	0.695482	0.735599	0.758912	0.746634	0.769377	0.777427	0.643453	0.595496	0.646404	0.676694	0.537718	0.612127	NA	NA	NA	NA
ENSG00000180901	KCTD2	-0.0249434	0.0720914	0.0271752	0.742884	0.431364	0.297533	0.282132	0.279823	0.225609	0.218844	0.194971	NA	0.811281	2.13113	0.408268	1.28388	0.400444	1.36265	1.38179	2.40519	2.17031	0.439096	0.488235	0.007	0.0075	0.56041	0.485075	0.295967	0.762938	0.68956	0.162281	1.06367	2	0.640481	0.760422	0.79796	0.649335	0.660865	0.726727	0.777427	0.706718	0.69897	0.695482	0.71265	0.89098	0.860338	0.762679	0.974972	-0.156145	-0.270187	1.06932	0.0865179	0.205666	1.03697
ENSG00000180902	D2HGDH	0.0831208	-0.0737033	0.0168831	NA	NA	NA	NA	NA	NA	NA	NA	-1.58621	NA	NA	0.554933	1.62896	0.429426	2.25525	2.47447	2.46792	2.88635	1.02104	1.43009	NA	NA	1.37052	2.13378	1.76795	NA	1.83476	0.838464	0.783331	NA	0.761176	0.717671	0.596597	0.846337	0.773055	0.805501	0.705008	0.842609	0.741152	0.70757	0.880814	0.600973	0.62941	0.765669	0.531479	NA	NA	0.755145	-0.090101	0.114977	0.137648
ENSG00000180914	OXTR	-0.0209187	NA	-0.0267905	1.05808	0.436163	0.335422	0.310271	0.62971	0.799457	NA	NA	NA	NA	NA	0.592117	NA	0.443607	NA	NA	NA	NA	NA	NA	NA	NA	0.587226	0.905892	0.588614	0.589523	0.624439	0.875351	0.925154	NA	0.834421	0.804139	0.833784	0.859739	0.784617	0.776701	0.879096	0.855519	0.851258	0.830589	0.834421	0.910624	0.802089	0.89098	0.808886	NA	NA	NA	NA	NA	NA
ENSG00000180917	CMTR2	-0.0763875	0.231425	0.172342	0.688414	0.334454	0.0261351	0.0319403	0.0650547	0.232124	0.320349	0.232773	-2.02802	1.145	1.98507	0.0505912	1.39241	NA	NA	NA	NA	NA	NA	NA	NA	NA	0	0.342027	0.213225	0.501841	0.495575	0.248048	NA	NA	NA	NA	NA	NA	NA	NA	NA	NA	NA	NA	NA	NA	NA	NA	NA	-0.395774	-0.476774	1.02953	NA	NA	1.27676
ENSG00000180921	FAM83H	-0.0058202	-0.0266649	NA	1.1387	0.788168	0.646461	0.67341	0.638509	1.39124	1.20548	1.52	-2.44333	1.29897	2.33842	0.828647	1.83182	0.477154	1.74833	1.7467	2.68714	2.39634	0.483355	0.678577	0.0025	NA	NA	1.25641	1.33062	1.14279	1.04902	0.449896	0.415707	NA	0.835056	0.766413	0.717671	0.775974	0.790285	0.772322	0.80618	0.794488	0.754348	0.816241	0.850033	0.650308	0.632457	0.670246	0.778874	0.203957	0.163281	NA	NA	NA	NA
ENSG00000180929	GPR62	NA	NA	NA	NA	NA	NA	NA	NA	NA	NA	NA	NA	0.386351	NA	NA	NA	NA	NA	NA	NA	NA	NA	NA	NA	NA	NA	NA	NA	NA	NA	NA	NA	NA	0.860338	0.814913	0.806858	0.767898	0.833784	0.779596	0.888179	0.864511	0.845098	0.854306	0.851258	0.681241	0.696356	0.830589	0.724276	NA	NA	NA	NA	NA	NA
ENSG00000180938	ZNF572	-0.112852	NA	NA	0.632984	NA	-0.126289	-0.0589781	0.101799	NA	NA	NA	NA	0.833998	NA	NA	NA	NA	NA	NA	1.79692	2.32918	NA	NA	NA	NA	NA	NA	NA	NA	NA	0.352395	0.0497272	NA	0.762679	0.62941	0.775974	0.716838	0.445604	0.49693	0.751279	0.665581	0.791691	0.731589	0.728354	0.877371	0.939519	0.821514	0.845098	NA	NA	0.144793	NA	NA	0.353346
ENSG00000180953	ST20	0.0282	0.0459452	-0.0234796	1.05722	NA	1.04217	0.817385	0.825847	1.00937	1.31105	1.04283	NA	NA	2.27788	0.234886	NA	NA	1.80883	1.56155	2.18765	2.31664	0.768721	0.859126	NA	NA	0.584205	1.20355	1.31019	1.09887	1.13485	1.0534	NA	2.76886	0.699838	0.755875	0.841359	0.91803	0.966611	0.958564	0.30963	0.563481	0.421604	0.489958	0.285557	0.450249	0.460898	0.459392	0.220108	NA	NA	NA	1.30066	1.40841	NA
ENSG00000180957	PITPNB	0.0140948	-0.025566	0.0114113	0.984965	0.612784	0.408789	0.435743	0.459832	0.481437	0.521768	0.505816	-2.48896	0.911056	2.61462	0.211212	1.23736	0.507064	2.00371	2.08225	2.53522	2.52497	0.459001	0.568679	0.003	0.0018	0.500378	0.542201	0.417546	0.630239	0.580207	0.574352	1.46878	2.40175	0.130334	0.161368	-0.00877392	-0.0362122	-0.0315171	0.0170333	0.049218	-0.0705811	0.103804	0.0827854	0.123852	0.0681859	0.0253059	0.181844	-0.00436481	0.374968	0.358601	0.840726	NA	-0.166691	0.60343
ENSG00000180964	TCEAL8	0.0224731	-0.0484099	-0.00758735	0.817213	0.542825	0.567585	0.579306	0.597998	0.678484	0.742285	0.667715	NA	NA	2.8455	0.75974	NA	0.547154	1.85503	1.69769	NA	NA	0.631717	0.635056	-0.0038	NA	0.699708	0.638286	0.378023	0.709907	0.585344	0.532764	0.951226	NA	0.760422	0.912222	1.04021	0.923244	0.882525	0.899821	0.899821	0.79379	0.794488	0.868056	0.731589	0.939519	0.924796	0.779596	0.954725	0.222326	0.251322	0.723692	-0.11065	0.0107192	0.917142
ENSG00000180979	LRRC57	0.00287333	-0.0522689	-0.0405213	1.13489	0.628389	0.932979	0.94651	1.03155	NA	NA	NA	-1.87956	NA	2.34848	0.363678	NA	0.481829	1.88708	1.71813	2.62791	2.27272	0.813631	0.83221	-0.0005	NA	0.470881	1.45133	1.31165	1.3105	1.24826	0.478389	1.8105	2.34361	0.565848	0.664642	0.803457	0.574031	0.593286	0.52763	0.633468	0.644439	0.635484	0.681241	0.683947	0.881385	0.892095	0.745855	0.749736	0.0325785	0.0213134	1.34325	0.0456149	0.206258	2.32092
ENSG00000180992	MRPL14	0.00936213	0.0237804	0.0168622	0.972972	0.826075	0.578536	0.604383	0.619514	0.690114	0.738715	0.715462	-2.61396	1.25529	2.43192	0.89492	NA	0.664676	1.7294	1.74139	2.82413	2.59416	0.583277	0.756347	0.0012	NA	0.76897	0.790491	0.57268	0.825627	0.737046	0.573507	1.46574	2.2388	0.736397	0.63749	0.889862	0.851258	0.860937	0.800717	0.618048	0.670246	0.619093	0.607455	0.609594	0.522444	0.540329	0.654177	0.578639	0.342679	0.219663	0.926823	0.535874	0.684558	1.0138
ENSG00000180998	GPR137C	-0.0155537	NA	NA	NA	NA	NA	NA	NA	NA	NA	NA	NA	NA	NA	0.336895	NA	0.503339	1.80877	2.26717	3.13615	2.66308	0.498031	0.686305	NA	NA	NA	1.32615	1.19911	1.321	1.24462	0.769911	1.65025	NA	NA	NA	NA	NA	NA	NA	NA	NA	NA	NA	NA	NA	NA	NA	NA	NA	NA	0.590917	-0.00349528	-0.147381	0.426099
ENSG00000180999	C1orf105	NA	NA	NA	NA	0.436163	NA	NA	NA	NA	NA	NA	NA	NA	NA	NA	NA	NA	NA	NA	NA	NA	NA	NA	NA	NA	NA	NA	NA	NA	NA	NA	NA	NA	NA	NA	NA	NA	NA	NA	NA	NA	NA	NA	NA	NA	NA	NA	NA	NA	NA	NA	NA	NA	NA
ENSG00000181004	BBS12	-0.124297	NA	NA	0.643707	NA	-0.143023	-0.177662	-0.0769487	0.139601	0.129362	0.111233	NA	0.599073	NA	-0.145839	NA	0.471399	NA	NA	NA	NA	NA	NA	NA	NA	NA	-0.00987204	0.189329	0.517977	0.657344	0.0228498	0.502024	NA	NA	NA	NA	NA	NA	NA	NA	NA	NA	NA	NA	NA	NA	NA	NA	NA	NA	0.667372	NA	NA	0.424404
ENSG00000181007	ZFP82	NA	NA	NA	0.889562	NA	0.0367406	0.129928	0.0437269	0.204541	0.28679	0.252746	NA	NA	NA	-0.140362	NA	NA	1.11559	1.16171	NA	NA	NA	NA	NA	NA	0.551293	0.540061	0.029014	0.777998	0.587791	0.17106	NA	NA	0.431364	0.600973	0.634477	0.651278	0.611723	0.597695	0.588832	0.451786	0.447158	0.49693	0.472756	0.736397	0.729974	0.558709	0.535294	NA	NA	NA	NA	NA	NA
ENSG00000181016	LSMEM1	-0.0885566	NA	NA	1.00622	0.509203	NA	0.769724	NA	NA	NA	NA	NA	NA	2.01789	NA	NA	0.389456	NA	NA	NA	NA	NA	NA	NA	NA	NA	0.992162	0.907953	1.47591	1.58474	0.51076	NA	NA	NA	NA	NA	NA	NA	NA	NA	NA	NA	NA	NA	NA	NA	NA	NA	NA	NA	NA	0.30317	0.325491	1.76385
ENSG00000181019	NQO1	0.0431222	0.011282	-0.0468403	1.508	1.39967	1.7447	1.77631	1.62943	NA	NA	NA	NA	NA	2.73863	1.21088	NA	1.14887	2.17613	2.26218	3.24754	3.11757	1.1035	1.23133	-0.0014	NA	1.45784	1.54324	1.20396	1.73604	1.1717	0.756322	NA	NA	1.02243	1.05918	1.14145	1.15957	1.18384	1.14983	1.07041	1.0835	1.00775	1.00043	0.954725	1.16197	0.983626	0.946452	1.02735	NA	NA	NA	1.93135	1.70118	NA
ENSG00000181023	OR56B1	NA	NA	NA	NA	NA	NA	NA	NA	NA	NA	NA	NA	NA	NA	NA	NA	NA	NA	NA	NA	NA	NA	NA	NA	NA	NA	NA	NA	NA	NA	NA	NA	NA	0.620136	0.745855	0.643453	0.907949	0.810233	0.922206	0.683047	0.741939	0.663701	0.893762	0.967548	0.872739	0.920123	0.969416	0.860937	NA	NA	NA	NA	NA	NA
ENSG00000181026	AEN	-0.060294	0.118199	0.262942	0.929607	0.389166	0.230739	0.233794	0.152712	0.159653	0.128762	0.158735	-2.13897	1.04119	2.31536	NA	1.31787	NA	1.29031	1.18202	2.12652	1.99783	0.397715	0.487082	NA	NA	0.404991	0.548051	0.116347	0.674427	0.522694	-0.0414623	0.627482	NA	0.404834	0.385606	0.385606	0.307496	0.33646	0.283301	0.52763	0.532754	0.583199	0.521138	0.472756	0.592177	0.568202	0.401401	0.558709	-0.275642	-0.330033	0.959429	-0.00365116	0.177385	1.00892
ENSG00000181027	FKRP	-0.0410229	0.0401333	0.0147362	0.858612	0.542825	0.658949	0.716227	0.627725	NA	NA	NA	NA	NA	2.07142	0.580919	NA	0.41933	1.55173	1.53878	2.87141	2.30234	0.667437	0.778956	0.0026	NA	0.729925	1.23035	1.2415	1.34782	1.19178	0.272541	0.648881	NA	0.534026	0.577492	0.4133	0.41162	0.474216	0.568202	0.569374	0.542825	0.553883	0.575188	0.563481	0.419956	0.439333	0.437751	0.510545	NA	NA	0.410711	0.00963487	-0.0701164	0.23462
ENSG00000181029	TRAPPC5	0.0276696	-0.0272431	-0.0102022	NA	1.39967	1.048	1.15737	1.30735	NA	NA	1.19946	NA	NA	NA	1.29611	1.42997	0.782446	2.12711	2.18475	2.95432	2.99708	0.586984	0.770606	0.0007	NA	1.19947	1.8873	1.23179	1.67357	1.10997	0.998304	1.28469	2.73512	1.10585	1.11327	1.06595	1.22789	1.27114	1.24846	0.882525	0.893207	0.952792	0.894316	0.835056	0.833147	0.737193	0.739572	0.737987	NA	NA	1.40422	NA	NA	1.62895
ENSG00000181031	RPH3AL	0.0879545	NA	NA	NA	0.477121	NA	NA	NA	NA	0.631205	NA	NA	1.26811	NA	0.1989	NA	0.541068	1.80673	1.81022	2.32073	2.71368	NA	NA	NA	NA	NA	1.71671	2.19901	1.68058	1.43595	0.579776	0.998862	NA	NA	NA	NA	NA	NA	NA	NA	NA	NA	NA	NA	NA	NA	NA	NA	NA	NA	NA	NA	NA	NA
ENSG00000181035	SLC25A42	0.0855797	NA	-0.0360242	1.12979	0.447158	0.716687	0.676948	0.723486	NA	NA	0.678344	NA	NA	2.51814	0.283702	1.33692	0.486554	1.70122	1.64785	2.08674	2.47572	0.637881	0.684361	NA	NA	0.550161	1.37433	1.12628	1.27377	1.00358	0.436038	1.02486	NA	0.679428	0.706718	0.674861	0.519828	0.689309	0.675778	0.582063	0.717671	0.664642	0.750508	0.752048	0.664642	0.580925	0.624282	0.83187	NA	NA	1.35259	0.264179	0.333302	NA
ENSG00000181038	METTL23	-0.0254385	0.0540452	0.121876	1.16617	NA	0.596503	0.636481	0.659617	0.71853	0.738877	0.649581	NA	NA	2.80254	0.559887	NA	0.524518	NA	NA	NA	NA	0.561279	0.577443	NA	NA	0.695757	0.828681	0.500817	0.773812	0.667241	0.373687	0.940141	NA	NA	NA	NA	NA	NA	NA	NA	NA	NA	NA	NA	NA	NA	NA	NA	NA	NA	0.661944	-0.210972	-0.0636825	0.420903
ENSG00000181045	SLC26A11	-0.00820149	0.0259643	NA	1.04464	0.564666	0.841233	NA	NA	NA	NA	NA	NA	NA	NA	0.402991	NA	0.428633	2.04609	2.03385	2.67213	2.51415	0.678665	1.59884	NA	NA	NA	2.19153	1.94931	NA	1.76476	0.649686	1.11126	NA	0.78746	0.767898	0.722634	0.750508	0.835056	0.812913	0.764176	0.814913	0.810904	0.870404	0.838849	0.723456	0.710963	0.762679	0.754348	NA	NA	1.76602	0.52065	0.463155	0.960745
ENSG00000181061	HIGD1A	0.0417703	-0.0485752	-0.0453361	1.50696	1.39967	NA	NA	NA	NA	NA	NA	NA	NA	3.04333	0.968474	NA	1.38182	NA	NA	NA	NA	0.18104	1.37437	-0.002	NA	1.32547	NA	1.72024	2.56959	1.95806	0.901138	NA	2.85156	NA	NA	NA	NA	NA	NA	NA	NA	NA	NA	NA	NA	NA	NA	NA	NA	NA	1.06563	0.547689	0.603491	1.25025
ENSG00000181072	CHRM2	NA	NA	NA	NA	NA	NA	NA	NA	NA	NA	NA	NA	NA	NA	0.725111	NA	NA	NA	NA	NA	NA	NA	NA	NA	NA	NA	NA	NA	NA	NA	NA	NA	NA	NA	NA	NA	NA	NA	NA	NA	NA	NA	NA	NA	NA	NA	NA	NA	NA	NA	NA	NA	NA	NA
ENSG00000181085	MAPK15	0.0994981	-0.087356	NA	NA	0.394452	NA	NA	NA	NA	NA	NA	NA	NA	NA	NA	1.92117	0.547969	NA	NA	2.42956	2.45477	0.994221	0.964092	NA	NA	NA	NA	NA	NA	NA	NA	NA	NA	0.761176	0.676694	0.611723	0.784617	0.89098	0.79796	0.748188	0.767898	0.762679	0.781037	0.822168	0.607455	0.633468	0.742725	0.71265	NA	NA	NA	NA	NA	NA
ENSG00000181090	EHMT1	-0.00499049	0.116766	-0.0214809	0.966581	0.7348	0.41839	0.441357	0.423841	0.858703	0.892465	0.985238	NA	NA	2.43777	0.292364	NA	0.472308	2.21782	2.06907	2.64475	2.69715	0.556128	0.762736	-0.0002	NA	0.627318	0.932089	0.843759	0.950606	0.833567	0.668763	1.3601	2.35946	0.519828	0.509203	0.507856	0.474216	0.507856	0.478566	0.621176	0.550228	0.567026	0.574031	0.574031	0.444045	0.526339	0.617	0.528917	0.21064	0.148448	1.3141	0.2512	0.291537	0.809832
ENSG00000181097	LINC02878	NA	NA	NA	NA	NA	NA	NA	NA	NA	NA	NA	NA	NA	NA	0.283988	NA	NA	NA	NA	NA	NA	NA	NA	NA	NA	NA	NA	NA	NA	NA	NA	NA	NA	NA	NA	NA	NA	NA	NA	NA	NA	NA	NA	NA	NA	NA	NA	NA	NA	NA	NA	NA	NA	NA
ENSG00000181104	F2R	0.0288284	0.047985	-0.00608239	0.81283	0.920123	0.584067	0.524456	0.643365	NA	NA	NA	NA	NA	NA	0.882951	NA	0.509687	1.92407	1.78861	NA	NA	0.688011	0.879225	NA	-0.00028	0.63558	1.32453	1.25085	1.19374	1.11591	0.558865	1.40397	NA	0.671173	0.758912	0.864511	0.768638	0.663701	0.678518	0.627366	0.738781	0.773055	0.703291	0.791691	0.80956	0.832509	0.799341	0.756636	-0.0608803	-0.0175478	0.801007	NA	-0.340022	0.688864
ENSG00000181135	ZNF707	-0.0178268	0.125072	0.0314074	1.00063	0.859739	0.596618	0.620729	0.461232	0.55463	0.530081	0.709393	-1.98552	1.25268	NA	0.205318	1.26109	NA	1.57392	1.42639	2.2544	2.35212	0.451672	0.611894	NA	NA	0.544366	1.12502	1.15015	1.35897	0.925593	0.112141	0.833565	NA	0.676694	0.600973	0.5302	0.523746	0.646404	0.594393	0.690196	0.795185	0.691965	0.682145	0.684845	0.429752	0.572872	0.621176	0.609594	NA	NA	NA	NA	NA	NA
ENSG00000181143	MUC16	NA	-0.0373673	NA	NA	NA	NA	NA	NA	NA	NA	NA	NA	0.489166	NA	1.03065	NA	0.530349	NA	NA	NA	NA	NA	NA	NA	NA	NA	NA	NA	NA	NA	NA	NA	NA	NA	NA	NA	NA	NA	NA	NA	NA	NA	NA	NA	NA	NA	NA	NA	NA	NA	NA	NA	NA	NA
ENSG00000181163	NPM1	0.0534655	-0.0276197	-0.0261166	1.41502	1.21801	1.2419	1.18327	1.23848	1.03986	1.16834	1.10024	NA	NA	2.73805	1.12199	1.20427	1.0783	2.29646	2.31628	3.03448	2.97275	1.02895	1.11043	-0.0009	NA	1.59183	1.17527	0.972029	1.10823	1.03793	0.948627	NA	2.45085	NA	NA	NA	NA	NA	NA	NA	NA	NA	NA	NA	NA	NA	NA	NA	1.01752	0.952395	NA	0.468394	0.673652	NA
ENSG00000181191	PJA1	-0.0168323	-0.00910674	-0.00619009	0.794034	0.758912	0.589674	0.495458	0.508123	0.590917	0.560477	0.591257	NA	1.14888	NA	0.824429	NA	0.571768	1.73846	1.66519	2.68162	2.98579	0.569132	0.711885	-0.0007	NA	0.593583	0.64632	0.478519	0.734906	0.691715	0.324016	0.970865	2.46923	0.454845	0.567026	0.501059	0.563481	0.494155	0.541579	0.4133	0.414973	0.509203	0.372912	0.432969	0.594393	0.444045	0.535294	0.600973	NA	NA	0.762901	0.0691777	0.166361	0.890401
ENSG00000181192	DHTKD1	0.0446577	-0.0133693	-0.0249781	0.959324	1.25139	NA	NA	NA	NA	NA	NA	-2.59221	NA	2.6707	0.759068	1.48294	0.680607	2.27628	2.21825	2.99789	2.92547	1.07135	1.22084	-0.0005	NA	1.24034	1.69599	1.56027	1.71934	1.62733	0.757413	1.24843	2.78519	0.923762	1.04727	1.02776	1.04139	1.02572	1.0306	1.03463	0.975891	1.07518	1.04336	1.05956	1.04297	1.06893	1.13956	1.01912	NA	NA	0.612111	-0.120385	-0.172895	0.283484
ENSG00000181215	C4orf50	NA	NA	NA	NA	NA	NA	NA	NA	NA	NA	NA	NA	NA	NA	NA	NA	NA	NA	NA	NA	NA	NA	NA	NA	NA	0.670425	NA	NA	NA	NA	NA	NA	NA	NA	NA	NA	NA	NA	NA	NA	NA	NA	NA	NA	NA	NA	NA	NA	NA	NA	NA	NA	NA	NA
ENSG00000181218	H2AW	-0.215927	0.274752	0.159326	1.31982	0.495544	NA	NA	NA	1.08901	0.560793	0.733976	NA	NA	NA	NA	NA	NA	NA	NA	NA	NA	NA	NA	NA	NA	NA	NA	NA	NA	NA	NA	NA	NA	NA	NA	NA	NA	NA	NA	NA	NA	NA	NA	NA	NA	NA	NA	NA	NA	NA	NA	NA	NA	NA
ENSG00000181220	ZNF746	-0.0863522	0.189348	0.29595	0.743488	0.404834	0.156869	0.136241	0.091067	0.211582	0.176721	0.251187	NA	0.873711	2.22104	-0.0394954	1.30321	0.38289	1.143	1.10647	2.13673	2.17612	0.315004	0.327655	NA	NA	0	0.114623	-0.055016	0.533791	0.463393	-0.00450053	0.557069	NA	0.674861	0.600973	0.572872	0.564666	0.670246	0.555094	0.575188	0.711807	0.636488	0.677607	0.675778	0.507856	0.580925	0.645422	0.641474	-0.30103	-0.29921	0.470228	-0.217784	-0.142956	0.296439
ENSG00000181222	POLR2A	-0.0470255	-0.0270823	-0.0230309	NA	1.0103	0.833066	0.7855	0.605789	0.862806	0.908354	NA	NA	NA	2.48286	0.68293	1.55746	0.530619	2.07503	2.00849	2.67586	2.58897	0.552066	0.813233	0.0019	0.00333	NA	0.896269	1.39001	1.16776	1.1669	0.60249	1.41075	2.55522	0.546543	0.659916	0.599883	0.557507	0.579784	0.562293	0.611723	0.565848	0.49693	0.586587	0.595496	0.139879	0.257679	0.340444	0.450249	0.451111	0.426137	1.12032	0.386383	0.518126	0.926737
ENSG00000181227	DLSTP1	NA	NA	NA	NA	NA	NA	NA	NA	NA	NA	NA	NA	NA	NA	NA	NA	NA	NA	NA	NA	NA	NA	NA	NA	NA	NA	1.05565	1.13808	1.30922	1.16944	0.649264	NA	NA	NA	NA	NA	NA	NA	NA	NA	NA	NA	NA	NA	NA	NA	NA	NA	NA	NA	NA	NA	NA	NA
ENSG00000181234	TMEM132C	NA	NA	NA	NA	NA	NA	NA	NA	NA	NA	NA	NA	NA	NA	0.521144	NA	NA	NA	NA	NA	NA	NA	NA	NA	NA	NA	NA	NA	NA	NA	NA	NA	NA	NA	NA	NA	NA	NA	NA	NA	NA	NA	NA	NA	NA	NA	NA	NA	NA	NA	NA	NA	NA	NA
ENSG00000181240	SLC25A41	NA	NA	NA	NA	NA	NA	NA	NA	NA	NA	NA	NA	NA	NA	NA	NA	0.53777	NA	NA	NA	NA	NA	NA	NA	NA	NA	NA	NA	NA	NA	NA	NA	NA	0.987219	1.00945	0.687529	0.93852	0.82866	0.879096	0.854306	0.931458	0.868644	0.948413	0.859138	0.829947	0.737193	0.848805	0.783904	NA	NA	NA	NA	NA	NA
ENSG00000181264	TLCD5	-0.0579452	NA	0.0776155	0.855647	NA	0.403466	0.456966	0.364284	0.453876	0.31631	0.400972	-1.48439	NA	NA	0.413701	NA	NA	NA	NA	NA	NA	NA	NA	NA	NA	NA	NA	NA	NA	NA	NA	NA	NA	NA	NA	NA	NA	NA	NA	NA	NA	NA	NA	NA	NA	NA	NA	NA	NA	NA	NA	NA	NA	NA
ENSG00000181274	FRAT2	-0.0975516	0.225881	0.256915	0.73866	0.371068	0.220772	0.247414	0.252014	0.413598	0.421293	0.453067	NA	0.661015	NA	NA	NA	0.421908	1.09448	1.0296	2.06447	2.40823	0.308591	0.319859	0.0135	NA	NA	0.0845535	0.007372	0.457221	0.43208	-0.212204	0.360793	1.76042	0.851258	0.740363	0.747412	0.773786	0.807535	0.810233	0.69897	0.83123	0.825426	0.808886	0.715167	0.638489	0.699838	0.705864	0.698101	NA	NA	0.211721	0.029702	-0.168764	0.545591
ENSG00000181284	TMEM102	-0.124689	0.188579	0.24292	NA	0.394452	0.150128	0.341066	0.309932	0.34475	0.363701	0.22316	NA	0.534628	NA	0.742663	NA	0.471663	1.34312	1.32733	2.33404	2.57146	0.291537	0.412971	NA	NA	0.472069	0.270674	0.315737	0.20805	0.558753	0.146615	0.40338	NA	0.650308	0.658011	0.671173	0.518514	0.652246	0.62634	0.758155	0.700704	0.807535	0.70927	0.697229	0.837588	0.767898	0.668386	1.01242	NA	NA	0.577673	-0.158577	-0.0841388	0.383057
ENSG00000181291	TMEM132E	-0.072019	NA	NA	NA	NA	NA	NA	NA	NA	NA	NA	NA	1.34169	NA	NA	NA	NA	1.95877	1.83272	NA	NA	NA	NA	NA	NA	NA	0.918744	0.940328	1.00231	0.853271	0.596373	1.21455	NA	0.808211	0.838849	0.680336	0.810904	0.804821	0.823474	0.673942	0.765669	0.79379	0.847573	0.773055	0.693727	0.584331	0.704151	0.729974	NA	NA	1.44122	0.524837	0.365971	0.568172
ENSG00000181315	ZNF322	-0.103286	0.0868636	0.225928	0.688321	0.318063	0.148786	0.0612164	0.0616869	0.174565	0.123754	0.0451293	-1.60755	1.27201	1.84481	NA	NA	0.422002	NA	NA	NA	NA	0.376655	0.384069	NA	NA	0.480806	0.156522	0.183575	0.418083	0.456552	0.147007	1.41237	NA	NA	NA	NA	NA	NA	NA	NA	NA	NA	NA	NA	NA	NA	NA	NA	-0.24003	-0.482408	0.88206	NA	NA	NA
ENSG00000181322	NME9	0.00760455	NA	NA	NA	0.414973	NA	0.505816	0.386808	NA	NA	NA	NA	NA	NA	NA	NA	NA	NA	NA	NA	NA	NA	0.425053	NA	NA	NA	NA	NA	NA	NA	NA	NA	NA	NA	NA	NA	NA	NA	NA	NA	NA	NA	NA	NA	NA	NA	NA	NA	NA	NA	NA	NA	NA	NA
ENSG00000181323	SPEM1	NA	NA	NA	NA	NA	NA	NA	NA	NA	NA	NA	NA	NA	NA	NA	NA	NA	NA	NA	NA	NA	NA	NA	NA	NA	NA	NA	NA	NA	NA	NA	NA	NA	1.02407	0.891537	0.70927	0.856729	0.859138	0.92737	0.800717	0.807535	0.772322	0.906335	0.898176	0.659916	0.705008	0.68842	0.820201	NA	NA	NA	NA	NA	NA
ENSG00000181350	LRRC75A	0.0384342	-0.0152309	-0.0242239	NA	0.344392	NA	NA	NA	NA	NA	NA	NA	1.24619	NA	1.59962	NA	NA	NA	NA	NA	NA	NA	NA	NA	NA	NA	0.872252	0.393324	0.905829	0.648453	0.154223	0.545878	NA	NA	NA	NA	NA	NA	NA	NA	NA	NA	NA	NA	NA	NA	NA	NA	NA	NA	0.41226	NA	NA	NA
ENSG00000181355	OFCC1	NA	NA	NA	NA	NA	NA	NA	NA	NA	NA	NA	NA	NA	NA	0.748784	NA	0.48493	NA	NA	NA	NA	NA	NA	NA	NA	NA	NA	NA	NA	NA	NA	NA	NA	NA	NA	NA	NA	NA	NA	NA	NA	NA	NA	NA	NA	NA	NA	NA	NA	NA	NA	NA	NA	NA
ENSG00000181359	HSP90AA6P	NA	NA	NA	NA	NA	NA	NA	NA	NA	NA	NA	NA	NA	NA	NA	NA	NA	NA	NA	NA	NA	0.457139	0	NA	NA	NA	NA	NA	NA	NA	NA	NA	NA	NA	NA	NA	NA	NA	NA	NA	NA	NA	NA	NA	NA	NA	NA	NA	NA	NA	NA	NA	NA	NA
ENSG00000181381	DDX60L	NA	-0.0181049	0.00661203	NA	NA	0.807183	NA	0.995201	NA	0.7855	NA	NA	1.37351	NA	0.669601	NA	0.6033	NA	NA	2.76151	2.47471	NA	NA	NA	NA	0.723744	1.19692	0.950403	0.901855	0.847899	1.00253	NA	NA	NA	NA	NA	NA	NA	NA	NA	NA	NA	NA	NA	NA	NA	NA	NA	NA	NA	NA	NA	NA	NA
ENSG00000181392	SYNE4	NA	NA	NA	NA	NA	NA	NA	NA	0.928394	0.80928	0.874243	NA	NA	NA	NA	1.38215	0.484631	NA	NA	NA	NA	NA	NA	NA	NA	NA	NA	NA	NA	1.32672	NA	NA	NA	NA	NA	NA	NA	NA	NA	NA	NA	NA	NA	NA	NA	NA	NA	NA	NA	NA	NA	NA	NA	NA
ENSG00000181396	OGFOD3	0.04016	-0.0139747	-0.0911256	1.50048	0.926857	0.986979	1.03707	0.969879	NA	NA	NA	NA	NA	2.85025	0.955396	1.65648	0.607972	NA	NA	NA	NA	NA	NA	NA	NA	1.29644	1.30545	1.3002	1.55744	1.27435	0.470688	0.92479	NA	NA	NA	NA	NA	NA	NA	NA	NA	NA	NA	NA	NA	NA	NA	NA	0.364007	0.262759	0.832003	0.275212	0.282618	0.381945
ENSG00000181404	WASHC1	0.0196332	NA	NA	NA	NA	NA	NA	NA	NA	NA	NA	-2.4531	NA	NA	NA	NA	NA	NA	NA	NA	NA	NA	NA	NA	NA	NA	NA	NA	NA	NA	NA	NA	NA	NA	NA	NA	NA	NA	NA	NA	NA	NA	NA	NA	NA	NA	NA	NA	NA	NA	1.4212	0.71098	1.00241	1.33347
ENSG00000181408	UTS2R	0.0145776	NA	NA	NA	NA	NA	NA	NA	NA	NA	NA	NA	NA	NA	NA	NA	NA	NA	NA	NA	NA	NA	NA	NA	NA	NA	NA	NA	NA	NA	NA	NA	NA	0.79379	0.761928	0.710117	0.722634	0.825426	0.796574	0.711807	0.806858	0.813581	0.815578	0.814913	0.680336	0.619093	0.720159	0.766413	NA	NA	0.528254	NA	NA	NA
ENSG00000181409	AATK	0.0274043	NA	NA	NA	NA	NA	NA	NA	NA	NA	NA	NA	NA	NA	NA	NA	NA	NA	NA	2.49179	3.03344	NA	NA	NA	NA	NA	NA	1.49275	1.60191	1.08022	0.63536	0.191346	NA	NA	NA	NA	NA	NA	NA	NA	NA	NA	NA	NA	NA	NA	NA	NA	NA	NA	NA	-0.126775	0.00685376	0.0388106
ENSG00000181418	DDN	0.0269311	NA	NA	NA	0.409933	0.729606	0.811388	0.617335	NA	NA	NA	NA	NA	NA	NA	NA	0.474005	1.22963	1.2316	NA	NA	NA	NA	NA	NA	NA	2.56566	1.07037	1.37485	1.20287	0.100997	0.709838	NA	NA	NA	NA	NA	NA	NA	NA	NA	NA	NA	NA	NA	NA	NA	NA	NA	NA	0.411605	-0.0529185	-0.115862	0.385218
ENSG00000181433	SAGE1	NA	NA	NA	1.2511	NA	1.14582	1.16524	1.09609	NA	NA	NA	NA	NA	4.42346	NA	2.01169	0.5877	NA	NA	2.8268	2.85374	NA	NA	NA	NA	NA	NA	NA	NA	NA	NA	NA	NA	NA	NA	NA	NA	NA	NA	NA	NA	NA	NA	NA	NA	NA	NA	NA	NA	NA	1.21753	NA	NA	0.22369
ENSG00000181444	ZNF467	NA	NA	NA	1.0364	0.482874	0.536975	0.53628	0.445223	NA	NA	NA	NA	1.21137	2.12317	0.423603	1.70558	0.592557	NA	NA	1.90004	2.4672	NA	0.689955	NA	NA	NA	0.891475	1.18829	0.206505	1.00198	NA	NA	NA	NA	NA	NA	NA	NA	NA	NA	NA	NA	NA	NA	NA	NA	NA	NA	NA	NA	0.828102	NA	NA	0.691955
ENSG00000181449	SOX2	-0.162219	NA	NA	NA	NA	NA	NA	NA	0.0764504	0.0831244	0.0753495	NA	0.679264	NA	NA	NA	NA	NA	NA	NA	NA	NA	NA	NA	NA	NA	0.0443816	-0.164618	0.352969	0.357928	-0.321362	0.546211	NA	NA	NA	NA	NA	NA	NA	NA	NA	NA	NA	NA	NA	NA	NA	NA	NA	NA	0.457854	NA	NA	0.219118
ENSG00000181450	ZNF678	-0.00971323	0.0521186	0.188359	0.693194	0.374748	0.378732	0.43189	0.18959	0.583622	0.524264	0.541167	-1.89337	NA	NA	NA	1.18229	0.365609	NA	NA	NA	NA	0.50897	0.66338	0.0038	NA	0.567124	0.841377	0.35386	0.786174	0.580291	0.277486	NA	2.44091	0.885361	0.842609	0.985875	0.748963	0.693727	0.571709	0.965202	0.851258	0.898176	0.840106	1.02816	0.97635	1.20303	0.96426	0.818885	NA	NA	1.17164	NA	NA	0.325304
ENSG00000181458	TMEM45A	-0.00933679	0.0241333	-0.00692717	0.986665	1.20003	0.673065	0.760945	1.04616	NA	NA	NA	NA	NA	NA	0.841883	NA	1.03783	1.98221	2.28504	3.34293	2.52701	0.710677	0.940363	-0.002	NA	NA	1.17044	1.09981	0.966685	1.08801	1.21637	NA	NA	1.31952	1.23779	1.29798	1.31911	1.12905	1.20058	1.15534	1.16524	1.25285	1.20112	1.25066	1.24477	1.29732	1.33586	1.00817	NA	NA	1.12	0.466725	0.398923	1.10133
ENSG00000181467	RAP2B	-0.0302986	0.0736721	0.0511432	0.671701	0.424882	0.0944596	0.105358	0.114239	0.383939	0.349403	0.348468	NA	0.766318	NA	0.191332	NA	0.383337	1.42548	1.29098	2.63763	2.27396	0.341268	0.393848	0.0056	NA	0.668439	0.201008	0.154142	0.517906	0.463162	-0.0454133	0.797406	2.48968	0.724276	0.625312	0.844477	0.752048	0.715167	0.668386	0.803457	0.777427	0.768638	0.710117	0.760422	0.845098	0.848189	0.748963	0.725912	-0.176591	-0.207608	0.210711	NA	NA	NA
ENSG00000181472	ZBTB2	-0.0877261	0.0962633	0.0581374	0.706665	0.471292	0.28727	0.272464	0.281291	0.374588	0.401327	0.396874	NA	0.772388	1.90898	0.114565	1.05143	0.44813	1.22291	1.16777	2.23042	2.47404	0.372293	0.413736	0.0017	NA	0.511867	0.277346	0.135756	0.599191	0.527981	0.00959542	0.302133	2.01494	0.552668	0.618048	0.680336	0.61595	0.432969	0.506505	0.721811	0.720159	0.706718	0.631444	0.675778	0.917506	0.926857	0.814913	0.726727	-0.293794	-0.307329	0.0165457	NA	NA	-0.0132811
ENSG00000181481	RNF135	-0.0467645	0.122836	-0.0209701	NA	0.761176	NA	NA	NA	0.703412	0.758566	0.685252	-2.37466	1.07638	NA	0.590498	NA	0.494693	1.68929	1.77784	2.81202	2.64931	0.472713	0.570533	0.0044	NA	0.646162	0.7449	0.610915	0.846845	0.744838	0.30338	0.935246	NA	0.593286	0.749736	0.783189	0.624282	0.677607	0.706718	0.761928	0.750508	0.87564	0.745075	0.751279	0.826723	0.85309	0.767898	0.93852	NA	NA	0.650171	-0.21155	-0.133103	0.424555
ENSG00000181513	ACBD4	0.0598346	NA	0.0445162	NA	0.424882	NA	NA	1.20864	NA	NA	NA	NA	NA	3.0678	0.74907	NA	0.462943	1.96976	1.64785	2.26582	2.58389	0.921888	0.929902	NA	NA	NA	2.11836	1.79612	1.15156	1.1918	0.640952	1.4087	NA	0.838219	0.828015	0.869232	0.774517	0.758155	0.748188	0.992995	0.923762	0.893762	0.892095	0.875061	0.892095	0.896526	0.829304	0.967548	NA	NA	2.3913	0.365679	0.53521	0.781531
ENSG00000181523	SGSH	-0.0429279	-0.0149247	-0.0294747	0.863235	0.564666	0.515595	0.778336	0.598113	NA	NA	NA	-2.28658	1.23043	NA	0.664969	2.37955	0.442789	1.83856	1.69349	2.51411	2.39328	0.654729	0.891863	0.0032	0.00388	0.779383	1.29171	1.34253	1.48978	1.27638	0.487239	0.740773	NA	0.683947	0.64836	0.722634	0.563481	0.657056	0.666518	0.604226	0.719331	0.722634	0.801404	0.630428	0.741152	0.717671	0.592177	0.691965	NA	NA	0.591382	-0.0590673	-0.182048	0.0724167
ENSG00000181541	MAB21L2	NA	NA	0.0966455	NA	NA	NA	NA	NA	NA	NA	NA	NA	0.792891	NA	NA	NA	NA	NA	NA	NA	NA	NA	NA	NA	NA	NA	NA	NA	NA	NA	NA	NA	NA	NA	NA	NA	NA	NA	NA	NA	NA	NA	NA	NA	NA	NA	NA	NA	NA	NA	NA	NA	NA	NA
ENSG00000181544	FANCB	-0.0314991	0.0373265	0.0664206	1.02125	0.424882	0.395891	0.435434	0.370224	0.54764	0.540165	0.543885	NA	NA	2.56374	0.359193	1.1955	0.586301	1.54569	1.79746	2.30637	2.5593	0.681595	0.622339	0.0009	NA	0.613752	0.786234	0.742616	0.749788	0.711757	0.610435	1.64114	2.50079	0.74351	0.967548	0.982271	0.993877	0.779596	0.949878	0.898725	0.717671	0.934498	0.788875	0.832509	0.992111	1.22427	1.00689	0.549003	NA	NA	0.68907	NA	NA	0.670709
ENSG00000181555	SETD2	-0.0341328	0.0225038	0.0817149	0.833998	0.78533	0.19695	0.190087	0.185307	0.489314	0.478414	0.48949	-2.28073	1.01224	2.14143	0.393563	1.21536	0.505169	NA	NA	NA	NA	0.404673	0.518999	0.0036	NA	0.407884	0.337879	0.241506	0.629061	0.5728	0.527455	NA	2.30168	0.660865	0.585461	0.673021	0.651278	0.567026	0.599883	0.646404	0.575188	0.607455	0.617	0.606381	0.62634	0.820858	0.721811	0.558709	-0.0626828	-0.033014	0.703217	NA	NA	0.946615
ENSG00000181577	C6orf223	NA	0.00154802	NA	NA	NA	NA	NA	NA	0.520526	0.654833	0.607436	NA	NA	NA	NA	NA	0.495539	NA	NA	NA	NA	0.522441	0.695356	NA	NA	NA	NA	NA	NA	NA	NA	NA	NA	0.78746	0.597695	0.823474	0.599883	0.748188	0.705864	0.773055	0.733197	0.778151	0.751279	0.735599	0.732394	0.679428	0.656098	0.783904	NA	NA	NA	NA	NA	NA
ENSG00000181585	TMIE	NA	NA	NA	NA	NA	NA	NA	NA	0.849352	0.792053	0.80928	NA	0.58855	NA	NA	NA	NA	NA	NA	NA	NA	NA	NA	NA	NA	NA	NA	NA	NA	NA	NA	NA	NA	0.841359	0.756636	0.727541	0.781755	0.864511	0.848805	0.794488	0.85309	0.822822	0.850033	0.828015	0.660865	0.62634	0.807535	0.784617	NA	NA	NA	NA	NA	NA
ENSG00000181588	MEX3D	-0.0202658	-0.0105379	0.00168996	0.966283	0.79588	NA	NA	NA	NA	NA	NA	-2.36128	1.19483	NA	0.613724	NA	0.581287	1.41175	1.21194	2.80302	2.60393	0.411825	0.652058	NA	NA	NA	1.16058	1.3447	0.95888	1.20733	0.158559	0.617977	2.70774	0.865104	0.812245	0.745855	0.789581	0.857332	0.872156	0.848189	0.924796	0.874482	0.856729	0.898176	0.724276	0.729165	0.717671	0.742725	-0.0854453	-0.140441	NA	0.105144	0.0970256	0.483497
ENSG00000181609	OR52D1	NA	NA	NA	NA	NA	0.109487	-0.0522113	0.70834	NA	NA	NA	NA	NA	NA	NA	NA	NA	NA	NA	NA	NA	NA	NA	NA	NA	NA	NA	NA	NA	NA	NA	NA	NA	NA	NA	NA	NA	NA	NA	NA	NA	NA	NA	NA	NA	NA	NA	NA	NA	NA	NA	NA	NA	NA
ENSG00000181610	MRPS23	0.0292887	0.0368157	0.0316324	1.07536	0.793092	0.674032	0.694742	0.709996	0.667238	0.672513	0.668807	-2.65839	NA	2.48152	0.925055	NA	0.580901	1.94616	1.89882	2.81227	2.77423	0.705759	0.769817	0.0005	NA	0.646917	0.744661	0.588743	0.75555	0.700636	0.471711	1.39343	2.48416	0.633468	0.923244	1.00217	0.773055	0.704151	0.722634	0.818885	0.788875	0.761176	0.670246	0.660865	0.963316	0.816241	0.625312	0.856124	0.584071	0.556182	1.00201	0.451369	0.601645	1.15856
ENSG00000181616	OR52H1	NA	NA	NA	NA	NA	NA	NA	NA	NA	NA	NA	NA	NA	NA	NA	NA	0.483074	NA	NA	NA	NA	NA	NA	NA	NA	NA	NA	NA	NA	NA	NA	NA	NA	NA	NA	NA	NA	NA	NA	NA	NA	NA	NA	NA	NA	NA	NA	NA	NA	NA	NA	NA	NA	NA
ENSG00000181619	GPR135	-0.112621	0.0513551	NA	0.726744	0.471292	0.710449	0.624519	0.499515	0.91739	NA	NA	-1.53026	1.17969	NA	-0.0958714	NA	0.3588	NA	NA	2.1115	1.86989	NA	0.814269	NA	NA	NA	0.855761	0.677592	NA	NA	0.367297	1.34221	NA	0.664642	0.671173	0.670246	0.763428	0.711807	0.761176	0.696356	0.703291	0.677607	0.814913	0.728354	0.694605	0.766413	0.696356	0.636488	NA	NA	NA	NA	NA	0.732444
ENSG00000181625	SLX1B	NA	NA	NA	NA	NA	NA	NA	NA	NA	NA	NA	NA	NA	NA	NA	NA	NA	NA	NA	NA	NA	NA	NA	NA	NA	1.7032	NA	NA	NA	NA	NA	NA	NA	NA	NA	NA	NA	NA	NA	NA	NA	NA	NA	NA	NA	NA	NA	NA	NA	NA	NA	NA	NA	NA
ENSG00000181626	ANKRD62	NA	NA	NA	NA	NA	0.950227	0.801234	0.880305	NA	NA	NA	NA	NA	2.65386	NA	NA	NA	NA	NA	NA	NA	NA	NA	NA	NA	NA	NA	NA	NA	NA	NA	NA	NA	NA	NA	NA	NA	NA	NA	NA	NA	NA	NA	NA	NA	NA	NA	NA	NA	NA	NA	NA	NA	NA
ENSG00000181634	TNFSF15	NA	NA	NA	NA	NA	NA	NA	NA	NA	NA	NA	NA	NA	NA	NA	NA	0.474288	NA	NA	NA	NA	NA	NA	NA	NA	NA	0.888273	0.796994	0.41131	0.542319	NA	NA	NA	NA	NA	NA	NA	NA	NA	NA	NA	NA	NA	NA	NA	NA	NA	NA	NA	NA	NA	NA	NA	NA
ENSG00000181638	ZFP41	-0.0440129	0.0471645	0.0952149	1.13815	0.774517	0.384552	0.301162	0.372003	0.788855	0.733577	0.683692	NA	1.06696	2.08052	0.604948	NA	0.469939	1.66706	1.53351	2.60875	2.29558	0.495212	NA	NA	NA	NA	0.813734	1.14642	1.07148	1.13672	0.342402	1.03591	NA	0.627366	0.561101	0.584331	0.416641	0.518514	0.584331	0.557507	0.686636	0.702431	0.607455	0.549003	0.540329	0.556303	0.60206	0.553883	NA	NA	0.95022	0.143706	0.380267	0.586635
ENSG00000181649	PHLDA2	0.0230861	-0.0108374	-0.0419458	0.909587	0.908485	1.36727	0.985528	0.838766	NA	NA	NA	NA	NA	2.21395	0.349488	NA	0.835027	1.70905	1.46068	2.92758	2.47621	0.643092	0.95018	-0.0004	0.00222	NA	NA	1.66949	NA	NA	NA	NA	NA	0.811575	0.955207	0.778874	0.733197	0.945961	0.944483	0.808886	0.914872	0.933487	0.96426	0.93044	0.816241	0.790988	0.719331	0.873321	NA	NA	NA	NA	NA	NA
ENSG00000181652	ATG9B	NA	NA	NA	NA	NA	0.562269	0.627477	0.674448	NA	NA	NA	NA	NA	1.92985	NA	NA	NA	NA	NA	2.589	2.19866	NA	NA	NA	NA	NA	NA	NA	NA	1.57135	NA	NA	NA	0.812913	0.70927	0.623249	0.777427	0.856729	0.811575	0.703291	0.806858	0.800029	0.765669	0.812913	0.693727	0.703291	0.822168	0.69897	NA	NA	NA	NA	NA	NA
ENSG00000181656	GPR88	NA	NA	NA	NA	NA	NA	NA	NA	NA	NA	NA	NA	NA	NA	NA	NA	NA	NA	NA	NA	NA	NA	NA	NA	NA	NA	NA	NA	NA	NA	NA	NA	NA	0.78533	0.724276	0.691081	0.801404	0.840733	0.784617	0.658965	0.804139	0.768638	0.803457	0.759668	0.692847	0.685742	0.780317	0.745075	NA	NA	NA	NA	NA	NA
ENSG00000181666	ZNF875	-0.00296057	0.00318073	0.0989169	NA	0.389166	NA	NA	NA	0.741959	0.863457	0.902117	NA	NA	NA	0.209176	1.67439	NA	NA	NA	NA	NA	NA	NA	NA	NA	NA	NA	NA	NA	NA	NA	NA	NA	NA	NA	NA	NA	NA	NA	NA	NA	NA	NA	NA	NA	NA	NA	NA	NA	NA	NA	NA	NA	NA
ENSG00000181690	PLAG1	-0.0780454	NA	0.184325	0.645149	0.356026	0.385918	0.40083	0.350091	0.404539	0.358942	0.363313	NA	1.08102	NA	NA	1.57367	0.502991	1.7154	1.56879	NA	NA	NA	0.639238	NA	0.00667	0.584205	0.845796	0.790159	1.01013	0.763693	0.332202	NA	2.2307	0.613842	0.605305	0.862728	0.677607	0.627366	0.603144	0.861534	0.525045	0.680336	0.802089	0.752048	0.758912	1.02119	0.801404	0.623249	NA	NA	1.37396	NA	NA	0.433019
ENSG00000181704	YIPF6	0.00807238	-0.0123425	-0.00160859	0.963141	0.758912	0.736942	0.778514	0.79463	0.949694	1.09123	0.980772	-2.35276	NA	2.77769	0.759144	NA	0.642307	2.25649	2.15293	3.22963	3.15464	0.741598	0.989322	0.0003	NA	0.899191	1.32635	1.25232	1.20378	1.22385	0.789572	NA	2.21906	0.586587	0.574031	0.617	0.783189	0.740363	0.766413	0.469822	0.563481	0.532754	0.553883	0.636488	0.584331	0.596597	0.622214	0.472756	NA	NA	1.50903	0.195118	0.27435	0.784268
ENSG00000181718	OR5T2	NA	NA	NA	NA	NA	NA	NA	NA	NA	NA	NA	NA	NA	NA	NA	NA	NA	NA	NA	NA	NA	NA	NA	NA	NA	NA	NA	NA	NA	NA	NA	NA	2.41996	NA	NA	NA	NA	NA	NA	NA	NA	NA	NA	NA	NA	NA	NA	NA	NA	NA	NA	NA	NA	NA
ENSG00000181722	ZBTB20	-0.261294	0.0625988	0.0101404	0.674649	0.374748	NA	NA	NA	NA	NA	NA	NA	NA	NA	NA	NA	0.382983	NA	NA	NA	NA	NA	0.433314	0.0027	NA	0.657036	0.965816	0.668567	0.965593	0.873843	0.642692	NA	NA	0.568202	0.485721	0.706718	0.575188	0.491362	0.502427	0.513218	0.559907	0.552668	0.61066	0.472756	0.506505	0.791691	0.605305	0.450249	NA	NA	NA	NA	NA	NA
ENSG00000181733	OR2Z1	NA	NA	NA	NA	NA	NA	NA	NA	NA	NA	NA	NA	NA	NA	NA	NA	NA	NA	NA	NA	NA	NA	NA	NA	NA	NA	NA	NA	NA	NA	NA	NA	NA	0.752048	0.585461	0.378398	0.750508	0.771587	0.933487	0.342423	0.617	0.542825	0.868644	0.740363	0.658965	0.481443	0.822168	0.553883	NA	NA	NA	NA	NA	NA
ENSG00000181744	DIPK2A	-0.051242	0.0935767	0.0483625	0.599876	0.361728	0.167622	0.111973	0.0433073	0.0550422	0.136205	0.0645804	-2.17877	0.724454	NA	-0.0124844	NA	NA	NA	NA	NA	NA	NA	NA	NA	NA	NA	NA	NA	NA	NA	NA	NA	NA	NA	NA	NA	NA	NA	NA	NA	NA	NA	NA	NA	NA	NA	NA	NA	NA	NA	NA	NA	NA	NA
ENSG00000181751	MACIR	-0.0845342	0.150427	0.163071	0.602871	0.365488	0.216838	0.133731	0.105921	0.320465	0.353607	0.311064	-2.02851	0.900834	1.96312	0.0454354	NA	NA	NA	NA	NA	NA	NA	NA	NA	NA	NA	NA	NA	NA	NA	NA	NA	NA	NA	NA	NA	NA	NA	NA	NA	NA	NA	NA	NA	NA	NA	NA	NA	NA	NA	NA	NA	NA	NA
ENSG00000181754	AMIGO1	-0.0297021	NA	NA	0.656631	0.409933	0.141712	0.130529	0.219202	0.362409	0.436984	0.500513	NA	0.782741	NA	NA	1.78232	0.443315	NA	NA	NA	NA	0.395972	0.527074	NA	NA	NA	0.460249	0.0867892	0.734342	0.552889	0.0515775	0.267135	NA	0.775246	0.799341	0.480007	0.797268	0.737987	0.746634	0.733197	0.774517	0.705864	0.773055	0.892095	0.466868	0.429752	0.665581	0.594393	NA	NA	NA	NA	-0.389603	NA
ENSG00000181773	GPR3	-0.0385359	NA	NA	0.718308	NA	0.177764	0.168483	0.286684	0.382173	0.419876	0.39115	NA	NA	NA	NA	1.61062	0.583495	NA	NA	NA	NA	NA	NA	NA	NA	NA	NA	NA	0.944871	0.817462	NA	NA	NA	0.919601	0.909556	0.691965	0.881385	0.826723	0.837588	0.965202	0.890421	0.848189	0.978637	0.860937	0.769377	0.758155	0.857332	0.798651	NA	NA	NA	NA	NA	-0.177422
ENSG00000181781	ODF3L2	NA	NA	NA	NA	NA	NA	NA	NA	NA	NA	NA	NA	0.44412	NA	NA	NA	NA	NA	NA	NA	NA	NA	NA	NA	NA	NA	NA	NA	NA	NA	NA	NA	NA	1.03019	0.951338	0.790988	0.933993	0.930949	0.932474	0.836324	0.909556	0.897077	0.988113	0.970347	0.837588	0.731589	0.892095	0.783904	NA	NA	NA	NA	NA	NA
ENSG00000181788	SIAH2	-0.112613	0.138196	0.186759	0.730223	0.385606	0.100097	0.119946	0.115496	0.513152	0.458437	0.499243	NA	0.592658	2.15197	-0.071874	NA	0.436389	NA	NA	NA	NA	0.287575	0.314668	0.0133	0.00958	0.561361	0.12742	-0.013291	0.502482	0.325642	0.0422028	0.63361	2.28058	0.664642	0.624282	0.70757	0.608526	0.599883	0.545307	0.670246	0.720159	0.666518	0.687529	0.650308	0.733197	0.643453	0.698101	0.719331	-0.268976	-0.316233	0.473197	NA	-0.118112	0.502637
ENSG00000181789	COPG1	0.0316952	-0.0215073	-0.0357789	1.07048	1.23654	0.86129	0.894799	0.965986	1.24401	1.34928	1.34423	-2.46762	NA	2.55184	1.2012	NA	0.83718	NA	NA	NA	NA	0.813974	1.23573	NA	NA	1.17595	1.35041	1.2532	1.4738	1.2685	0.781845	1.98904	NA	NA	NA	NA	NA	NA	NA	NA	NA	NA	NA	NA	NA	NA	NA	NA	0.6784	0.600178	1.42479	0.16968	0.105168	0.647103
ENSG00000181790	ADGRB1	-0.0634417	NA	NA	NA	NA	NA	NA	NA	NA	NA	NA	NA	NA	NA	NA	NA	NA	NA	NA	NA	NA	NA	NA	NA	NA	NA	1.85448	1.66088	1.75941	1.76722	NA	NA	NA	NA	NA	NA	NA	NA	NA	NA	NA	NA	NA	NA	NA	NA	NA	NA	NA	NA	1.04497	0.485115	0.451587	0.495918
ENSG00000181804	SLC9A9	-0.00772202	NA	NA	NA	NA	NA	NA	NA	NA	NA	NA	NA	NA	NA	0.631845	NA	NA	NA	NA	NA	NA	NA	NA	NA	NA	NA	NA	1.44792	1.80171	1.24051	NA	NA	NA	0.808886	0.673942	0.863323	0.717671	0.684845	0.630428	0.745075	0.690196	0.758155	0.803457	0.704151	0.909556	0.888741	0.858537	0.879096	NA	NA	0.796254	NA	-0.262353	0.02254
ENSG00000181817	LSM10	0.059896	-0.0595122	-0.0663563	0.902969	0.846337	0.59353	0.592278	0.610511	0.969321	0.936579	0.877825	-2.51316	NA	2.72975	0.792074	NA	0.607919	NA	NA	NA	NA	0.565269	0.607738	0.0014	NA	0.71127	0.792351	0.518673	0.890543	0.688666	0.446307	1.18196	2.52699	0.646404	0.582063	0.658965	0.647383	0.786751	0.723456	0.627366	0.761176	0.704151	0.454845	0.40824	0.450249	0.41162	0.472756	0.812913	NA	NA	0.937492	0.469958	0.531036	0.778915
ENSG00000181826	RELL1	0.0100385	0.00673071	-0.0159577	NA	NA	0.64093	-0.0501552	0.372466	0.24206	0.411551	0.369764	NA	NA	2.27351	0.772903	1.98519	0.528612	1.7645	1.54326	2.77158	2.66092	NA	0.643113	-0.0006	NA	0.887027	0.414134	0.31423	0.819372	0.716799	0.3889	0.738042	1.85491	0.733999	0.741939	0.814248	0.694605	0.706718	0.564666	0.808211	0.847573	0.673942	0.755875	0.756636	0.810904	0.881385	0.876218	0.777427	NA	NA	0.720882	NA	-0.357265	-0.31998
ENSG00000181827	RFX7	-0.0242096	0.0229225	0.0618765	0.727951	0.477121	0.278153	0.306222	0.24535	0.185798	0.182044	0.190627	-2.28456	0.846443	2.53659	NA	1.10456	0.434257	1.35149	1.41551	2.19772	2.34826	0.394459	0.453369	NA	NA	0.594561	0.180768	0.16742	0.615817	0.531137	0.280471	1.43904	NA	0.696356	0.879096	0.834421	0.754348	0.550228	0.649335	0.786751	0.716838	0.803457	0.836324	0.880242	0.955207	1.08565	1.03423	0.859739	-0.228413	-0.267848	0.728842	NA	NA	0.700233
ENSG00000181830	SLC35C1	-0.040304	0.0598147	0.0219457	0.909923	0.495544	0.146303	0.177122	0.179616	0.484657	0.475158	0.465376	-2.36677	0.646173	NA	0.553241	1.66261	0.469817	1.40054	1.45475	2.80503	2.46376	0.402109	0.481408	0.0037	NA	0.71751	0.44675	0.136124	0.774852	0.625579	0.168461	0.574532	NA	0.20412	0.564666	0.371068	0.164353	0.394452	0.346353	0.274158	0.478566	0.385606	0.324282	0.298853	0.640481	0.471292	0.385606	0.726727	-0.137511	-0.118672	0.606439	-0.0252205	0.149069	0.524538
ENSG00000181847	TIGIT	NA	NA	NA	NA	NA	NA	NA	NA	NA	NA	NA	NA	0.981202	NA	NA	NA	NA	NA	NA	NA	NA	NA	NA	NA	NA	NA	NA	NA	NA	NA	NA	NA	NA	NA	NA	NA	NA	NA	NA	NA	NA	NA	NA	NA	NA	NA	NA	NA	NA	NA	NA	NA	NA	NA
ENSG00000181852	RNF41	0.0229126	0.00728227	0.0293762	0.962901	0.671173	0.39554	0.50508	0.497076	0.809854	0.779047	0.815441	NA	1.28321	2.25746	0.25898	1.45589	0.470195	1.68536	1.58396	2.76464	2.70683	0.537938	0.592135	0.0053	NA	0.436431	0.902543	0.738203	0.8288	0.714862	0.339918	1.11425	1.94841	0.603144	0.608526	0.697229	0.466868	0.507856	0.544068	0.732394	0.651278	0.676694	0.682145	0.633468	0.755875	0.768638	0.653213	0.847573	-0.216382	-0.243973	1.61942	0.107948	0.214694	1.01334
ENSG00000181856	SLC2A4	0.0167827	NA	NA	NA	0.579784	0.490642	0.503247	0.639909	0.458765	0.581846	0.568549	NA	1.3609	NA	NA	NA	0.495926	NA	NA	NA	NA	NA	NA	NA	NA	NA	1.05703	0.874668	0.876027	1.30189	0.337115	0.982929	NA	NA	NA	NA	NA	NA	NA	NA	NA	NA	NA	NA	NA	NA	NA	NA	NA	NA	0.355081	NA	-0.121033	0.00621406
ENSG00000181873	IBA57	0.054913	-0.033203	0.0217446	1.34575	0.579784	NA	1.13212	0.895853	0.450088	0.602515	0.647368	-1.72693	1.22825	2.08149	0.329477	NA	0.427491	NA	NA	NA	NA	0.745591	1.2741	NA	NA	0.935073	0.904712	0.829198	1.42222	1.11038	0.0438952	0.739432	NA	NA	NA	NA	NA	NA	NA	NA	NA	NA	NA	NA	NA	NA	NA	NA	NA	NA	0.380575	0.262709	0.4082	0.297673
ENSG00000181885	CLDN7	-0.0153742	NA	NA	NA	0.550228	1.54062	NA	NA	0.997729	0.928901	0.99107	NA	0.880926	NA	NA	1.74377	0.711741	NA	NA	3.30575	2.80749	0.585514	0.963293	NA	NA	NA	1.58919	1.50893	1.23856	1.14537	0.686694	NA	NA	NA	NA	NA	NA	NA	NA	NA	NA	NA	NA	NA	NA	NA	NA	NA	NA	NA	NA	NA	NA	NA
ENSG00000181894	ZNF329	-0.149347	NA	0.275837	0.638397	0.404834	-0.00866691	0.0201598	-0.0376453	0.203379	0.227982	0.14901	-1.99909	0.827151	NA	-0.128103	1.0622	0.476762	1.07183	1.07677	NA	NA	0.350233	0.406226	NA	NA	0	0.0986939	-0.0379122	0.556528	0.432925	0.0233651	1.24532	NA	0.588832	0.7348	0.875061	0.528917	0.519828	0.510545	0.720986	0.741939	0.705008	0.62634	0.717671	0.946943	0.91803	0.887617	0.982723	NA	NA	NA	NA	1.03692	NA
ENSG00000181896	ZNF101	-0.0894316	0.164319	0.252584	0.761168	0.431364	0.335001	0.26183	0.232309	0.298355	0.328198	0.279405	-1.39534	0.897691	2.11133	0.108266	1.16916	0.414081	1.15258	1.14755	1.83221	1.90004	0.468612	0.482146	NA	NA	0.71021	0.210296	0.114291	0.703547	0.582713	0.197466	0.692395	2.21085	0.487138	0.635484	0.824776	0.625312	0.652246	0.62941	0.731589	0.617	0.676694	0.656098	0.644439	0.765669	0.763428	0.639486	0.580925	NA	NA	0.856168	NA	-0.279964	0.615201
ENSG00000181904	C5orf24	0.0729093	-0.0129228	0.0284204	0.753612	0.535294	1.04549	1.01306	0.731825	NA	NA	NA	NA	1.23424	2.17455	0.369771	NA	0.477661	1.80454	1.68754	2.50393	2.50587	0.470183	0.647249	NA	NA	0	0.697416	0.603607	0.748714	0.730373	0.433375	1.36374	1.94792	0.657056	0.480007	0.695482	0.488551	0.418301	0.4133	0.588832	0.60206	0.567026	0.555094	0.696356	0.628389	0.79588	0.624282	0.4843	NA	NA	0.45854	NA	NA	0.467066
ENSG00000181908	LINC02724	NA	NA	NA	NA	NA	NA	NA	NA	NA	NA	NA	NA	1.08555	NA	NA	NA	NA	NA	NA	NA	NA	NA	NA	NA	NA	NA	NA	NA	NA	NA	NA	NA	NA	NA	NA	NA	NA	NA	NA	NA	NA	NA	NA	NA	NA	NA	NA	NA	NA	NA	NA	NA	NA	NA
ENSG00000181915	ADO	-0.037045	0.0711481	0.0908023	0.652449	0.371068	0.063042	0.0927915	0.0719464	0.291343	0.344072	0.327371	-2.04734	0.837636	NA	-0.109858	NA	0.435248	NA	NA	NA	NA	0.354459	0.411377	0.0086	NA	0	0.310644	0.232373	0.660757	0.598608	0.0439662	0.487058	NA	0.396199	0.459392	0.440909	0.515874	0.535294	0.478566	0.426511	0.459392	0.495544	0.506505	0.482874	0.588832	0.567026	0.526339	0.5302	-0.367138	-0.347077	NA	-0.103404	NA	0.218954
ENSG00000181924	COA4	0.0205764	-0.0368679	0.0017026	1.14876	0.767156	0.706242	0.672513	0.757636	0.72677	0.779759	0.796294	-2.71941	NA	2.89539	0.916324	NA	0.647757	NA	NA	NA	NA	NA	NA	NA	NA	0.610923	0.969968	0.765324	0.952008	0.817756	0.586763	1.47279	NA	NA	NA	NA	NA	NA	NA	NA	NA	NA	NA	NA	NA	NA	NA	NA	0.665224	0.474755	1.38759	0.64151	0.808072	1.29427
ENSG00000181929	PRKAG1	0.0306555	0.0198022	-0.0339612	1.26358	0.991669	1.29822	1.43566	1.30398	NA	NA	1.66455	-2.83887	NA	2.6582	0.62533	NA	0.645921	2.04996	2.04401	2.83034	2.73171	1.71313	1.1117	-0.0003	NA	1.00049	1.26476	1.16994	1.18697	1.17272	0.737964	1.63957	2.7273	0.628389	0.653213	0.717671	0.729974	0.768638	0.793092	0.722634	0.634477	0.593286	0.652246	0.7348	0.676694	0.535294	0.618048	0.818885	NA	NA	1.28403	0.626893	0.831582	1.0632
ENSG00000181938	GINS3	-0.00085	0.0970039	0.0865575	0.695983	0.436163	0.402395	0.374189	0.353797	0.50124	0.506737	0.4987	-2.419	1.01058	NA	0.536982	NA	0.445585	1.45381	1.4692	2.5763	2.37335	0.425181	0.458937	0.0021	NA	0.71472	0.443042	0.210429	0.658704	0.615183	0.289384	1.07008	2.18724	0.621176	0.665581	0.770115	0.650308	0.653213	0.643453	0.854306	0.710117	0.722634	0.741939	0.698101	0.932981	0.812913	0.802774	0.997386	-0.207048	-0.248105	0.729164	0.0730638	0.147533	1.40537
ENSG00000181965	NEUROG1	NA	NA	NA	NA	NA	NA	NA	NA	NA	NA	NA	NA	NA	NA	NA	NA	NA	NA	NA	NA	NA	NA	NA	NA	NA	NA	NA	NA	NA	NA	NA	NA	NA	0.711807	0.693727	0.690196	0.805501	0.85187	0.684845	0.804139	0.943989	0.842609	0.862131	0.966142	0.74351	0.609594	0.721811	0.674861	NA	NA	NA	NA	NA	NA
ENSG00000181982	CCDC149	NA	NA	-0.0101245	NA	NA	NA	NA	NA	0.756538	0.796665	0.915912	NA	NA	NA	0.362056	NA	NA	NA	NA	2.65506	2.54902	NA	NA	NA	NA	NA	1.08411	0.707028	0.875057	0.941124	1.04617	1.32103	NA	NA	NA	NA	NA	NA	NA	NA	NA	NA	NA	NA	NA	NA	NA	NA	NA	NA	NA	NA	NA	NA
ENSG00000181991	MRPS11	0.031973	-0.0350017	-0.0330761	1.48429	1.00432	0.812349	0.816412	0.82884	0.953978	0.996686	0.943349	NA	NA	NA	0.920042	NA	0.62236	2.32845	2.28418	2.9302	3.06849	0.784707	0.82273	0.0009	NA	0.901679	0.991769	0.85001	0.990391	0.888579	0.502619	2.29669	2.74304	0.673942	0.783189	0.829304	0.987219	0.947434	0.994757	0.716838	0.867467	0.790988	0.757396	0.793092	0.781755	0.677607	0.699838	0.692847	0.485807	0.340464	NA	1.08747	1.53238	1.91021
ENSG00000182004	SNRPE	0.0496116	-0.0395823	0.0251921	1.32511	0.482874	1.34256	1.40107	1.58861	1.51251	1.65895	NA	-2.92935	NA	2.69781	1.20781	NA	0.958533	2.45319	2.4888	3.19784	3.2792	1.0378	1.27035	-0.0022	NA	1.2393	1.24727	1.03728	1.12244	1.05229	0.959885	NA	2.65312	NA	NA	NA	NA	NA	NA	NA	NA	NA	NA	NA	NA	NA	NA	NA	0.788741	0.678846	NA	NA	1.24096	NA
ENSG00000182010	RTKN2	0.00712836	0.0143947	0.106967	NA	NA	NA	NA	NA	0.640419	0.729606	0.661895	NA	1.31364	NA	0.443496	NA	0.45821	NA	NA	NA	NA	0.506272	0.551834	NA	NA	NA	0.714343	0.632336	0.682217	0.657972	0.773734	NA	NA	NA	NA	NA	NA	NA	NA	NA	NA	NA	NA	NA	NA	NA	NA	NA	NA	NA	1.16032	NA	-0.148021	0.841666
ENSG00000182013	PNMA8A	0.0214146	NA	NA	1.07403	NA	0.777095	0.737264	0.712189	0.733657	0.818946	0.825351	NA	NA	NA	0.622967	NA	NA	NA	NA	NA	NA	NA	NA	NA	NA	NA	NA	NA	NA	NA	NA	NA	NA	NA	NA	NA	NA	NA	NA	NA	NA	NA	NA	NA	NA	NA	NA	NA	NA	NA	NA	NA	NA	NA
ENSG00000182022	CHST15	-0.0195316	0.0681622	-0.0307144	NA	0.447158	NA	NA	NA	0.386055	0.345058	0.221581	NA	0.55703	NA	0.303579	NA	0.49772	NA	NA	NA	NA	0.36319	0.426987	0.0053	NA	NA	0.448677	0.153088	0.60603	0.537963	0.43759	0.965899	NA	NA	NA	NA	NA	NA	NA	NA	NA	NA	NA	NA	NA	NA	NA	NA	NA	NA	0.899655	NA	-0.136975	0.58754
ENSG00000182040	USH1G	NA	NA	NA	NA	NA	0.0511359	-0.00279047	0.0328627	0.254506	0.309142	0.185716	NA	0.613626	NA	NA	NA	NA	NA	NA	NA	NA	NA	NA	NA	NA	NA	NA	NA	NA	NA	NA	NA	NA	0.784617	0.843233	0.68842	0.857332	0.920123	0.871573	0.645422	0.878522	0.793092	0.907411	0.846337	0.654177	0.713491	0.71265	0.681241	NA	NA	NA	NA	NA	NA
ENSG00000182050	MGAT4C	NA	NA	NA	NA	NA	NA	NA	NA	NA	NA	NA	NA	NA	NA	0.457927	NA	NA	NA	NA	NA	NA	NA	NA	NA	NA	NA	NA	NA	NA	NA	NA	NA	NA	NA	NA	NA	NA	NA	NA	NA	NA	NA	NA	NA	NA	NA	NA	NA	NA	NA	NA	NA	NA	NA
ENSG00000182054	IDH2	0.0604151	-0.0764603	-0.0710548	NA	1.39967	2.32629	1.84742	1.65895	NA	NA	NA	NA	NA	3.66382	1.16779	1.70905	0.944067	2.24893	2.10193	2.9689	2.81156	0.785749	0.902172	-0.0017	0.00028	1.77069	NA	1.92512	NA	2.09755	1.37851	1.54097	3.03579	0.801404	0.910624	0.908485	0.95376	1.03543	0.991226	0.961895	0.979548	0.882525	0.890421	0.872156	0.775974	0.732394	0.770852	0.884795	NA	NA	1.22556	0.649529	0.96421	0.652671
ENSG00000182057	OGFRP1	NA	0.0593662	0.0382197	NA	NA	NA	NA	NA	NA	NA	NA	NA	NA	NA	NA	NA	NA	NA	NA	NA	NA	NA	NA	NA	NA	NA	NA	NA	1.19199	0.664851	NA	NA	NA	NA	NA	NA	NA	NA	NA	NA	NA	NA	NA	NA	NA	NA	NA	NA	NA	NA	NA	NA	NA	NA
ENSG00000182087	TMEM259	0.051714	-0.100085	-0.0677234	1.35298	0.923244	1.27766	1.28285	1.04918	NA	NA	NA	-2.93156	NA	2.76926	1.91629	1.88829	0.577378	NA	NA	NA	NA	NA	NA	NA	NA	0.822665	2.11141	1.94806	1.94834	1.51743	0.743053	1.43438	NA	NA	NA	NA	NA	NA	NA	NA	NA	NA	NA	NA	NA	NA	NA	NA	0.316913	0.417006	1.55086	1.23082	1.06274	1.07588
ENSG00000182093	GET1	0.0147899	-0.0385268	-0.0487471	0.941086	0.98945	0.934518	0.876254	0.954517	NA	NA	NA	-2.9366	NA	2.92753	1.02007	1.30065	NA	NA	NA	NA	NA	NA	NA	NA	NA	NA	NA	NA	NA	NA	NA	NA	NA	NA	NA	NA	NA	NA	NA	NA	NA	NA	NA	NA	NA	NA	NA	NA	NA	NA	NA	NA	NA	NA
ENSG00000182095	TNRC18	-0.00468636	-0.0105688	0.0459903	1.13896	NA	0.471251	0.591257	0.329442	NA	NA	NA	-1.15338	1.27214	2.13251	0.474535	1.70089	0.469581	NA	NA	NA	NA	0.431411	0.61207	NA	NA	NA	0.953435	1.19758	1.11694	0.973137	0.437817	0.894426	NA	NA	NA	NA	NA	NA	NA	NA	NA	NA	NA	NA	NA	NA	NA	NA	0.130366	0.103188	0.814213	0.22145	0.233545	0.560971
ENSG00000182103	FAM181B	NA	NA	NA	NA	NA	NA	NA	NA	0.19409	NA	0.153314	NA	0.486624	NA	NA	NA	NA	NA	NA	NA	NA	NA	NA	NA	NA	NA	NA	NA	NA	NA	NA	NA	NA	NA	NA	NA	NA	NA	NA	NA	NA	NA	NA	NA	NA	NA	NA	NA	NA	NA	NA	NA	NA	NA
ENSG00000182107	TMEM30B	NA	NA	NA	NA	NA	NA	NA	NA	0.745557	0.659617	0.765053	NA	NA	NA	NA	NA	NA	NA	NA	2.84892	2.5413	NA	NA	NA	NA	NA	NA	NA	NA	NA	NA	NA	NA	NA	NA	NA	NA	NA	NA	NA	NA	NA	NA	NA	NA	NA	NA	NA	NA	NA	NA	NA	NA	NA
ENSG00000182108	DEXI	0.0197568	0.013935	-0.0703814	0.966948	0.424882	0.697514	0.781008	0.856346	NA	NA	NA	-2.41718	NA	NA	0.868375	1.49836	0.494273	1.78369	1.68821	2.7767	2.54429	0.500948	0.724972	0.0011	0.00285	NA	1.15199	0.69585	0.980345	0.815788	0.287774	0.820545	2.39863	0.705864	0.804139	0.830589	0.739572	0.816904	0.843855	0.909556	0.915927	0.923244	0.885926	0.767898	0.943495	0.659916	0.876218	0.824126	NA	NA	0.702762	NA	0.97707	0.755968
ENSG00000182117	NOP10	0.0409559	-0.0368778	-0.0356766	1.02853	1.03503	0.929408	0.993131	1.03235	1.19779	1.19423	1.14624	NA	NA	2.52504	1.07836	NA	0.919789	NA	NA	NA	NA	0.797151	0.950963	-0.0015	NA	0.952951	1.36229	1.16379	1.3	1.10738	0.737269	NA	NA	NA	NA	NA	NA	NA	NA	NA	NA	NA	NA	NA	NA	NA	NA	NA	NA	NA	1.63193	1.21162	1.10501	1.71114
ENSG00000182118	FAM89A	-0.0185786	NA	NA	0.778689	0.482874	0.406047	0.362861	0.490376	NA	NA	0.456802	NA	1.06074	2.84386	0.301838	NA	NA	NA	NA	NA	NA	0.552999	0.681615	NA	NA	NA	0.894689	0.610499	0.773913	0.771051	0.379261	0.763617	2.04179	NA	NA	NA	NA	NA	NA	NA	NA	NA	NA	NA	NA	NA	NA	NA	NA	NA	0.724816	-0.257383	-0.0776805	0.469232
ENSG00000182134	TDRKH	0.0307453	NA	-0.0124578	NA	0.985426	1.03723	1.07699	1.07163	1.21232	1.52608	1.50662	NA	NA	NA	0.962833	1.24623	0.647295	2.26703	2.23282	2.70089	2.94973	0.993837	1.20714	-0.0031	NA	NA	1.26497	1.17811	1.11215	1.08788	0.616662	NA	NA	0.886491	0.719331	0.838219	0.818885	0.742725	0.802774	0.931458	0.92737	0.834421	0.725912	0.887617	0.843233	0.773786	0.892095	0.799341	NA	NA	1.21565	0.302943	0.448584	0.912493
ENSG00000182141	ZNF708	-0.0929743	0.0352106	0.165443	0.69234	NA	0.156755	0.319654	0.343088	0.300997	0.405903	0.274008	NA	NA	2.05995	-0.067649	1.18802	0.405797	1.38557	1.39685	NA	NA	0.550535	0.648177	0.0006	NA	0.558944	0.850941	0.649712	0.842536	0.732742	0.16609	1.10774	2.10687	NA	NA	NA	NA	NA	NA	NA	NA	NA	NA	NA	NA	NA	NA	NA	NA	NA	0.655259	NA	NA	-0.0669889
ENSG00000182149	IST1	-0.0134612	0.0874581	0.121782	0.85835	0.502427	0.414552	0.42633	0.394351	0.504989	0.539765	0.522055	-2.39803	1.18847	2.61123	0.320333	NA	0.429473	NA	NA	NA	NA	0.421376	0.473657	NA	NA	0.529175	0.477458	0.368131	0.651778	0.583153	0.458843	1.41573	NA	NA	NA	NA	NA	NA	NA	NA	NA	NA	NA	NA	NA	NA	NA	NA	-0.103033	-0.0842837	1.88152	0.0649078	0.207153	1.57526
ENSG00000182150	ERCC6L2	0.00226306	0.0204882	0.00621519	0.772883	0.49715	0.219471	0.266049	0.229864	0.339054	0.422565	0.374588	NA	1.09205	1.92122	0.342633	1.07027	0.487628	NA	NA	NA	NA	0.475287	0.633125	NA	NA	0.567466	0.49961	0.347385	0.657141	0.629071	0.412353	NA	NA	NA	NA	NA	NA	NA	NA	NA	NA	NA	NA	NA	NA	NA	NA	NA	-0.0846002	-0.0218652	0.516541	NA	NA	0.0649357
ENSG00000182154	MRPL41	0.0348807	-0.0441549	-0.0212299	1.1932	1.39967	0.971278	1.05665	1.09759	1.44445	1.13767	1.14836	-2.73188	NA	NA	1.22849	NA	0.88978	1.85955	1.84425	2.7756	2.96792	0.553038	0.780756	-0.0012	NA	1.23941	1.47162	1.07988	1.51602	1.09015	0.680203	1.12152	2.51014	0.906874	1.18156	1.28847	1.18099	1.06633	1.21722	0.80618	1.01953	0.859739	0.741152	0.324282	0.905796	0.703291	0.579784	0.553883	NA	NA	0.913612	1.45276	1.24453	0.76154
ENSG00000182156	ENPP7	NA	NA	NA	NA	NA	NA	NA	NA	NA	NA	NA	NA	NA	NA	NA	NA	NA	NA	NA	NA	NA	NA	NA	NA	NA	NA	NA	NA	NA	NA	NA	NA	NA	0.885926	0.865696	0.656098	0.766413	0.982271	0.846337	0.673942	0.784617	0.782473	0.843233	0.866878	0.716003	0.748963	0.786751	0.85248	NA	NA	NA	NA	NA	NA
ENSG00000182158	CREB3L2	-0.0337021	-0.0201566	-0.00358292	0.84203	0.800717	0.340211	0.294643	0.320059	0.2312	0.321452	0.360993	NA	1.00737	2.2648	0.475723	1.1517	0.483802	1.88334	1.73477	2.94839	2.54593	0.536773	0.764258	0.0006	0.00167	0.61185	0.909952	1.06073	0.953625	0.973386	0.671883	1.34039	2.64028	0.683947	0.70927	0.750508	0.684845	0.595496	0.585461	0.838849	0.782473	0.780317	0.744293	0.722634	0.822822	0.921686	0.935507	0.85187	-0.151503	-0.19552	0.752296	-0.242288	-0.108997	0.696095
ENSG00000182162	P2RY8	NA	NA	NA	NA	NA	NA	NA	NA	NA	NA	NA	NA	NA	NA	NA	NA	NA	NA	NA	NA	NA	NA	NA	NA	NA	0.524623	NA	NA	NA	NA	NA	NA	1.7767	NA	NA	NA	NA	NA	NA	NA	NA	NA	NA	NA	NA	NA	NA	NA	NA	NA	NA	NA	NA	NA
ENSG00000182165	TP53TG1	NA	NA	NA	NA	NA	NA	NA	NA	NA	NA	NA	NA	NA	NA	0.818551	NA	NA	2.14381	1.73599	2.94212	1.95504	0.968797	1.00978	NA	NA	1.15223	1.53303	1.43342	1.61811	1.41273	0.910378	NA	NA	0.803457	0.781037	0.908485	1.05269	1.02407	0.972203	0.851258	0.920123	0.788875	0.859739	0.716003	0.825426	0.766413	0.870989	0.711807	NA	NA	NA	NA	NA	NA
ENSG00000182168	UNC5C	0.00791734	NA	NA	NA	NA	NA	NA	NA	NA	NA	NA	NA	0.708113	NA	NA	NA	NA	1.68719	1.64607	NA	NA	NA	NA	NA	NA	NA	0.591085	0.448842	0.627096	0.539033	0.372582	0.936303	NA	NA	NA	NA	NA	NA	NA	NA	NA	NA	NA	NA	NA	NA	NA	NA	NA	NA	0.707325	NA	-0.276497	0.496595
ENSG00000182173	TSEN54	-0.00472026	-0.0288228	0.150114	1.16386	0.744293	0.585182	0.537372	0.625011	0.865636	0.798338	0.864981	NA	NA	2.83527	0.71398	NA	0.514212	2.18917	1.97797	2.51756	2.30741	0.542211	0.694813	0.0019	NA	0.777884	1.08507	0.880762	0.918382	0.798895	0.581978	1.51507	2.75664	0.638489	0.740363	0.605305	0.696356	0.582063	0.656098	0.725912	0.759668	0.716003	0.720159	0.720159	0.810233	0.614897	0.70927	0.820858	NA	NA	2.11528	0.747419	0.830539	1.09555
ENSG00000182175	RGMA	-0.071337	NA	NA	NA	NA	NA	NA	NA	0.142005	0.16443	0.23706	NA	0.396399	NA	NA	NA	NA	0.892157	0.971154	NA	NA	NA	NA	NA	NA	NA	0.10822	-0.103719	0.55027	0.429506	-0.0887001	0.268363	NA	0.862131	0.777427	0.58995	0.681241	0.777427	0.796574	0.674861	0.735599	0.764176	0.820201	0.729165	0.553883	0.541579	0.698101	0.613842	NA	NA	0.386518	0.0216937	-0.055693	0.6352
ENSG00000182177	ASB18	NA	NA	NA	NA	0.374748	NA	NA	NA	NA	NA	NA	NA	NA	NA	NA	NA	NA	NA	NA	NA	NA	NA	NA	NA	NA	NA	NA	NA	NA	NA	NA	NA	NA	0.783904	0.650308	0.658011	0.700704	0.805501	0.739572	0.694605	0.820858	0.716003	0.701568	0.749736	0.604226	0.673021	0.759668	0.708421	NA	NA	NA	NA	NA	NA
ENSG00000182179	UBA7	-0.0477167	NA	-0.0265789	NA	NA	NA	NA	NA	NA	NA	NA	NA	NA	3.55206	NA	NA	0.522394	NA	NA	NA	NA	NA	NA	NA	NA	1.51179	NA	1.20133	NA	NA	NA	NA	NA	1.03902	0.916454	0.929419	0.932474	0.970347	0.960471	1.12418	1.1186	1.09968	1.05346	1.11227	0.969416	0.873902	0.984077	1.16316	NA	NA	NA	0.989406	1.1016	NA
ENSG00000182180	MRPS16	0.036262	-0.0396899	0.0151499	1.53553	0.857935	0.967511	0.854214	0.92675	0.928267	1.07969	0.970158	-2.52321	NA	2.74512	1.0473	NA	0.67273	NA	NA	NA	NA	0.679933	0.770839	-0.0024	NA	0.985004	0.893266	0.723319	0.870983	0.791535	0.440225	1.02713	2.80956	0.829304	0.919078	0.954725	0.942504	0.916454	0.89487	0.941511	0.972666	0.977266	0.948413	0.975891	1.041	0.925828	0.957607	1.03623	0.563801	0.487266	0.810992	0.487761	0.566451	0.703223
ENSG00000182183	SHISAL2A	NA	NA	NA	NA	NA	NA	NA	NA	0.183509	NA	NA	NA	NA	NA	NA	NA	NA	NA	NA	NA	NA	NA	NA	NA	NA	NA	NA	NA	NA	NA	NA	NA	NA	NA	NA	NA	NA	NA	NA	NA	NA	NA	NA	NA	NA	NA	NA	NA	NA	NA	NA	NA	NA	NA
ENSG00000182185	RAD51B	0.00866162	0.055278	0.0450061	NA	0.44248	1.0512	0.619999	0.96488	NA	NA	1.10809	NA	NA	2.81091	0.17854	1.46809	0.476094	NA	NA	NA	NA	0.922463	0.879295	NA	NA	1.13232	1.07597	1.0609	1.00526	0.895567	1.66922	NA	NA	NA	NA	NA	NA	NA	NA	NA	NA	NA	NA	NA	NA	NA	NA	NA	NA	NA	0.952955	0.203645	NA	1.36554
ENSG00000182187	CRYGB	NA	NA	NA	NA	NA	NA	NA	NA	NA	-0.622276	NA	NA	NA	NA	NA	NA	NA	NA	NA	NA	NA	NA	NA	NA	NA	NA	NA	NA	NA	NA	NA	NA	NA	NA	NA	NA	NA	NA	NA	NA	NA	NA	NA	NA	NA	NA	NA	NA	NA	NA	NA	NA	NA	NA
ENSG00000182195	LDOC1	0.0183756	-0.075772	-0.0591304	NA	1.39967	NA	0.858488	0.668534	1.56007	NA	NA	NA	NA	NA	1.14481	NA	1.12088	1.88771	1.89207	2.88033	2.66368	0.777597	1.19605	NA	NA	NA	1.73859	1.55468	1.56376	1.38226	0.952259	NA	NA	NA	NA	NA	NA	NA	NA	NA	NA	NA	NA	NA	NA	NA	NA	NA	NA	NA	1.28508	0.954372	1.04384	1.50018
ENSG00000182196	ARL6IP4	0.0536175	-0.0704182	-0.0724948	NA	0.579784	NA	NA	NA	NA	NA	NA	-2.8932	0.574494	3.43776	1.65078	NA	0.547924	2.29035	2.2201	2.67534	2.51415	0.80355	1.37377	-0.0012	NA	1.59755	2.45686	1.58397	1.98969	1.53557	0.915251	NA	3.02111	0.856729	0.860338	0.868056	0.850033	0.954243	0.959041	0.80618	0.727541	0.821514	0.737193	0.678518	0.564666	0.523746	0.575188	0.676694	NA	NA	1.46477	1.55759	1.57493	2.56187
ENSG00000182197	EXT1	-0.0460338	0.00560972	0.0126312	0.747674	0.557507	0.146377	0.346295	0.193545	0.328553	0.386055	0.364478	NA	0.764883	NA	0.0972712	NA	0.483395	1.68973	1.65515	3.16827	2.53602	0.455358	0.520479	0.0036	0.00535	NA	0.454631	0.294939	0.570123	0.533888	0.382743	0.818975	NA	0.459392	0.5302	0.546543	0.414973	0.409933	0.448706	0.571709	0.545307	0.540329	0.606381	0.541579	0.594393	0.535294	0.531479	0.703291	NA	NA	0.650545	-0.352087	-0.112927	0.549718
ENSG00000182199	SHMT2	0.0363299	-0.0326931	-0.0293437	NA	1.21325	1.34861	1.35749	1.44742	1.69214	NA	NA	-3.08487	NA	2.89415	1.14957	NA	0.968713	2.19823	2.08496	2.77312	2.9127	0.898422	1.15108	-0.0017	NA	1.37932	1.53749	1.3284	1.56798	1.3404	NA	NA	2.57565	0.91169	0.956168	0.941511	0.946452	1.02816	0.990783	1.08207	1.02857	1.03743	1.0141	0.988113	1.02202	0.900913	0.951823	1.28375	0.938785	0.753866	NA	NA	NA	NA
ENSG00000182208	MOB2	-0.0676491	0.0818819	0.0601143	NA	1.39967	0.349966	0.393932	0.374189	0.548865	0.56973	0.553698	NA	0.954248	2.49371	0.568968	NA	0.471276	NA	NA	NA	NA	0.398792	0.503539	NA	NA	0.550561	0.660845	0.348031	0.771669	0.590015	0.43255	0.75888	NA	NA	NA	NA	NA	NA	NA	NA	NA	NA	NA	NA	NA	NA	NA	NA	NA	NA	1.18417	-0.0879307	0.0332261	0.65509
ENSG00000182218	HHIPL1	NA	NA	NA	NA	NA	NA	NA	NA	NA	NA	NA	NA	NA	NA	NA	NA	NA	NA	NA	NA	NA	NA	NA	NA	NA	NA	NA	NA	NA	NA	NA	NA	NA	0.733197	0.58995	0.340444	0.536558	0.686636	0.691081	0.531479	0.580925	0.631444	0.679428	0.592177	0.416641	0.521138	0.541579	0.550228	NA	NA	NA	NA	NA	NA
ENSG00000182220	ATP6AP2	0.0487468	-0.00891093	-0.021531	1.30929	1.39967	NA	1.51649	1.67164	NA	NA	NA	-3.02753	NA	NA	1.40786	1.4329	NA	2.50936	2.59538	3.40556	3.24665	0	0	-0.0019	0.00083	1.4235	NA	2.21498	NA	2.22802	NA	NA	2.9136	1.08743	1.22737	1.14768	1.23477	1.19005	1.2418	1.16107	1.14208	1.19645	1.14239	1.17231	1.23779	1.14145	1.09968	1.15137	NA	NA	NA	1.08813	NA	NA
ENSG00000182223	ZAR1	NA	NA	NA	NA	NA	NA	NA	NA	NA	NA	NA	NA	NA	2.42516	NA	NA	NA	NA	NA	NA	NA	NA	NA	NA	NA	NA	NA	NA	NA	NA	NA	NA	NA	0.786041	0.83187	0.708421	0.708421	0.755875	0.786041	0.725095	0.733999	0.788168	0.738781	0.735599	0.764176	0.761176	0.710117	0.772322	NA	NA	NA	NA	NA	NA
ENSG00000182224	CYB5D1	0.014715	-0.0152979	0.00785536	0.955096	0.482874	0.569838	0.559322	0.550914	0.626366	0.725829	0.727556	-2.4865	1.3698	1.77927	0.66751	NA	0.480144	1.71991	1.66569	2.32346	2.40364	0.631367	0.790099	0.0031	NA	0.672803	0.892688	0.491866	0.812395	0.713807	0.319344	1.00685	2.33826	0.477121	0.462398	0.646404	0.578639	0.532754	0.58995	0.596597	0.540329	0.576341	0.55145	0.49276	0.633468	0.724276	0.569374	0.535294	NA	NA	0.637522	-0.14899	-0.0511097	0.826118
ENSG00000182240	BACE2	-0.0261278	-0.113979	-0.0321082	NA	0.984077	NA	NA	NA	NA	NA	NA	-2.75604	NA	NA	0.684026	NA	0.813032	2.35569	2.21973	3.20255	3.30712	0.905582	1.0381	-0.0018	NA	NA	2.79173	1.85876	2.0533	1.77278	0.880846	NA	NA	NA	NA	NA	NA	NA	NA	NA	NA	NA	NA	NA	NA	NA	NA	NA	NA	NA	2.38952	0.7362	0.828447	1.17516
ENSG00000182247	UBE2E2	-0.018858	-0.0012478	-0.0605421	NA	0.572872	0.635976	NA	0.671411	1.11884	1.10789	1.13499	NA	NA	NA	0.0747904	NA	0.590467	NA	NA	NA	NA	0.685622	0.872995	NA	NA	0.913591	1.17166	1.08266	1.01739	0.94823	0.899293	NA	2.7091	0.955688	0.860937	0.888741	0.721811	0.7348	0.727541	0.905796	0.918555	0.947434	0.866878	0.841359	0.856124	0.889302	0.83123	0.885926	NA	NA	1.09961	0.094274	0.266979	1.16308
ENSG00000182253	SYNM	-0.0362026	0.0138066	-0.0449568	NA	0.502427	NA	NA	NA	NA	NA	NA	NA	NA	NA	0.631432	NA	0.422481	NA	NA	2.56472	2.40398	0.494186	0.673869	0.0016	0.00333	NA	0.719229	0.552179	1.00089	0.83938	0.375097	0.853955	NA	NA	NA	NA	NA	NA	NA	NA	NA	NA	NA	NA	NA	NA	NA	NA	NA	NA	0.48629	NA	NA	-0.049666
ENSG00000182255	KCNA4	NA	NA	NA	NA	NA	NA	NA	NA	NA	NA	NA	NA	NA	NA	NA	NA	NA	NA	NA	NA	NA	NA	NA	NA	NA	NA	NA	NA	NA	NA	NA	NA	NA	0.973128	0.976808	0.812245	0.898725	0.987219	0.914343	0.928396	0.908485	0.834421	0.889862	0.897627	0.767156	0.760422	0.866287	0.792392	NA	NA	NA	NA	NA	NA
ENSG00000182256	GABRG3	NA	NA	NA	0.942448	NA	0.465543	0.526968	0.542172	NA	NA	NA	NA	NA	NA	0.398173	NA	NA	NA	NA	NA	NA	NA	NA	NA	NA	NA	NA	NA	NA	NA	NA	NA	NA	NA	NA	NA	NA	NA	NA	NA	NA	NA	NA	NA	NA	NA	NA	NA	-0.00178427	0.0774042	NA	NA	NA	NA
ENSG00000182261	NLRP10	NA	NA	NA	NA	NA	NA	NA	NA	NA	NA	NA	NA	NA	NA	NA	NA	0.518287	NA	NA	NA	NA	NA	NA	NA	NA	NA	NA	NA	NA	NA	NA	NA	NA	NA	NA	NA	NA	NA	NA	NA	NA	NA	NA	NA	NA	NA	NA	NA	NA	NA	NA	NA	NA	NA
ENSG00000182263	FIGN	-0.121534	0.293471	0.111864	NA	0.385606	NA	NA	NA	NA	0.225336	0.200428	NA	0.949511	NA	-0.0616389	NA	0.370494	NA	NA	NA	NA	0.519019	0.655968	0.0069	NA	NA	0.846657	0.454283	0.934531	0.710769	0.344784	1.70439	NA	NA	NA	NA	NA	NA	NA	NA	NA	NA	NA	NA	NA	NA	NA	NA	NA	NA	0.631891	NA	NA	1.19667
ENSG00000182264	IZUMO1	0.0366839	NA	NA	NA	NA	NA	NA	NA	NA	NA	NA	NA	NA	NA	NA	NA	0.464321	NA	NA	NA	NA	NA	NA	NA	NA	NA	NA	NA	NA	NA	NA	NA	NA	NA	NA	NA	NA	NA	NA	NA	NA	NA	NA	NA	NA	NA	NA	NA	NA	NA	NA	NA	NA	NA
ENSG00000182272	B4GALNT4	0.0342292	0.0165476	0.0530513	NA	0.859138	NA	NA	NA	NA	NA	NA	-2.8637	NA	NA	0.841152	NA	0.654243	2.4018	2.37417	2.85351	2.85456	0.729178	1.39856	NA	NA	NA	NA	NA	NA	2.21374	0.727865	1.79492	NA	0.770115	0.814248	0.588832	0.750508	0.778151	0.768638	0.716838	0.7348	0.717671	0.774517	0.781755	0.693727	0.646404	0.666518	0.752816	NA	NA	1.85858	0.868178	0.672744	0.790889
ENSG00000182287	AP1S2	0.0374756	-0.0456304	-0.0658809	1.35281	0.557507	1.26466	1.29165	1.44192	NA	NA	NA	NA	NA	NA	0.880164	0.926233	1.13848	2.23891	2.27293	2.8776	2.58131	1.37834	1.11252	-0.0015	-0.00077	1.39172	1.44484	1.15877	1.22762	1.11905	0.81933	NA	2.99843	0.737193	0.974972	0.940516	0.944976	0.990783	0.968016	0.856729	0.79796	0.868056	0.818885	0.939519	0.942008	0.843855	0.789581	0.814248	NA	NA	NA	0.321842	0.547076	1.1441
ENSG00000182307	C8orf33	0.0442512	-0.023642	0.00485156	1.51426	0.967548	1.02657	1.10789	1.08956	NA	NA	NA	-2.85827	NA	2.27712	0.709994	NA	0.662069	1.71633	1.69137	2.59986	2.41063	1.03299	1.25479	-0.0007	NA	0.739879	1.42434	1.36223	1.30322	1.28999	0.480128	1.60122	2.14114	0.583199	0.439333	0.575188	0.5302	0.660865	0.550228	0.526339	0.644439	0.478566	0.495544	0.502427	0.676694	0.481443	0.451786	0.595496	0.302937	0.2479	1.20257	1.14275	1.40048	2.20837
ENSG00000182308	DCAF4L1	-0.0585244	NA	NA	1.0203	0.459392	NA	NA	NA	NA	NA	NA	NA	NA	NA	NA	NA	0.411014	NA	NA	NA	NA	NA	NA	NA	NA	NA	1.30245	1.07366	1.39451	1.04776	0.561253	NA	NA	NA	NA	NA	NA	NA	NA	NA	NA	NA	NA	NA	NA	NA	NA	NA	NA	NA	NA	0.583124	-0.0329069	NA
ENSG00000182310	SPACA6	-0.0327659	0.0458862	0.17461	NA	NA	NA	NA	NA	NA	NA	NA	NA	NA	1.15169	0.0658072	NA	NA	NA	NA	NA	NA	NA	NA	NA	NA	NA	1.31471	1.6273	0.961039	0.724822	0.566717	1.22741	NA	NA	NA	NA	NA	NA	NA	NA	NA	NA	NA	NA	NA	NA	NA	NA	NA	NA	0.570283	0.191758	0.115031	0.536606
ENSG00000182318	ZSCAN22	-0.107701	0.182124	NA	0.636031	0.361728	-0.230406	-0.159783	-0.120751	0.121949	0.186784	0.194928	-2.02658	1.12113	1.8637	-0.113912	NA	0.373233	NA	NA	NA	NA	0.420305	0.562104	0.0062	NA	NA	0.776	0.782432	0.956073	0.829505	0.0677389	0.512457	1.89487	0.634477	0.889862	0.70927	0.564666	0.582063	0.618048	0.710963	0.699838	0.63749	0.690196	0.806858	0.701568	0.782473	0.678518	0.628389	NA	NA	0.489059	NA	NA	0.415848
ENSG00000182324	KCNJ14	NA	NA	NA	1.24627	0.514548	NA	NA	NA	NA	NA	NA	NA	NA	NA	0.368537	NA	0.44899	1.57104	1.49701	NA	NA	0.563583	0.718413	NA	NA	NA	0.934534	1.14702	1.25633	1.30376	0.460621	NA	NA	NA	NA	NA	NA	NA	NA	NA	NA	NA	NA	NA	NA	NA	NA	NA	NA	NA	0.906146	0.0789475	0.000577878	1.20016
ENSG00000182325	FBXL6	0.00308348	-0.0517341	-0.0266464	1.25297	0.447158	1.4487	NA	1.31667	NA	NA	NA	NA	NA	2.91086	1.08828	1.87185	0.675358	1.85713	1.78221	2.6452	2.32936	0.775238	3.91208	-0.0011	NA	NA	3.178	2.35277	1.95307	1.38472	0.394202	0.90056	2.26928	0.788168	0.80956	0.673942	0.647383	0.723456	0.690196	0.790988	0.791691	0.795185	0.807535	0.755112	0.683047	0.716838	0.730782	0.780317	NA	NA	0.630097	0.0640114	0.0664134	0.406225
ENSG00000182326	C1S	0.124561	0.0560694	-0.0075211	0.953703	1.39967	NA	NA	NA	NA	NA	NA	NA	NA	NA	1.16974	NA	NA	NA	NA	NA	NA	1.44916	1.74727	0.0007	0.00077	NA	1.07701	1.22116	1.11988	1.41509	2.01999	NA	NA	NA	NA	NA	NA	NA	NA	NA	NA	NA	NA	NA	NA	NA	NA	NA	NA	NA	NA	0.471607	0.299606	NA
ENSG00000182348	ZNF804B	NA	NA	NA	NA	NA	NA	NA	NA	NA	NA	NA	NA	NA	NA	0.574343	NA	NA	NA	NA	NA	NA	NA	NA	NA	NA	NA	NA	NA	NA	NA	NA	NA	NA	NA	NA	NA	NA	NA	NA	NA	NA	NA	NA	NA	NA	NA	NA	NA	NA	NA	NA	NA	NA	NA
ENSG00000182359	KBTBD3	-0.0866541	NA	NA	NA	NA	NA	0.87659	1.39651	0.874131	0.588771	0.665134	NA	1.1797	NA	0.247098	1.14647	0.426147	NA	NA	NA	NA	NA	NA	NA	NA	NA	0.484314	0.415437	NA	NA	0.557079	2.31723	NA	NA	NA	NA	NA	NA	NA	NA	NA	NA	NA	NA	NA	NA	NA	NA	NA	NA	NA	-0.115081	NA	0.985318
ENSG00000182362	YBEY	0.0178669	0.0218778	-0.076899	NA	1.05077	1.07199	1.02977	0.912604	1.09571	1.13376	1.1679	NA	NA	2.24836	0.890958	NA	0.606794	NA	NA	NA	NA	1.31304	0.699771	NA	NA	1.05085	0.816529	0.770195	0.651058	0.74497	0.704045	2.05743	NA	NA	NA	NA	NA	NA	NA	NA	NA	NA	NA	NA	NA	NA	NA	NA	NA	NA	NA	1.07759	0.998849	2.32905
ENSG00000182372	CLN8	-0.0626232	0.106976	0.0755978	0.860179	0.371068	0.261531	0.313678	0.247896	0.452744	0.469395	0.533317	-1.92332	NA	2.02179	0.291764	1.22482	0.401652	1.66315	1.55515	2.78579	2.42149	0.55639	0.854783	0.0033	NA	0.590131	0.940047	0.91555	1.12892	0.986163	0.337368	1.03956	NA	0.465383	0.332438	0.457882	0.447158	0.487138	0.437751	0.482874	0.537819	0.4843	0.439333	0.525045	0.550228	0.522444	0.475671	0.521138	NA	NA	NA	NA	NA	NA
ENSG00000182378	PLCXD1	0.0477302	0.0351111	0.0972972	1.24488	NA	NA	NA	NA	NA	NA	NA	NA	NA	NA	0.360532	NA	0.492103	NA	NA	NA	NA	0.52833	0.770246	0.0024	NA	0.708997	NA	NA	NA	NA	NA	NA	2.33345	NA	NA	NA	NA	NA	NA	NA	NA	NA	NA	NA	NA	NA	NA	NA	0.138366	0.0588813	NA	NA	NA	NA
ENSG00000182379	NXPH4	0.103405	NA	NA	NA	1.39967	0.970438	NA	0.7106	NA	NA	NA	NA	NA	NA	0.973582	NA	1.00718	2.07219	1.9738	3.12598	3.21303	0.720363	0.894061	NA	NA	NA	2.74902	2.23141	1.91604	1.70097	0.90726	2.60016	NA	0.812913	0.778151	0.606381	0.727541	0.777427	0.773055	0.582063	0.752048	0.746634	0.823474	0.856124	0.669317	0.525045	0.60206	0.658011	NA	NA	NA	1.60508	NA	1.31384
ENSG00000182389	CACNB4	-0.0780655	-0.0112605	NA	NA	0.380211	NA	NA	NA	0.92111	1.09496	NA	NA	NA	NA	0.0133695	NA	0.530094	NA	NA	NA	NA	NA	NA	NA	NA	NA	1.13091	0.945991	1.0017	0.919824	0.642298	NA	NA	0.815578	0.849419	0.885361	0.965672	0.864511	0.859138	0.901458	0.884229	0.868056	0.822168	0.912222	0.841359	1.0406	1.01284	0.687529	NA	NA	1.18139	NA	NA	1.16392
ENSG00000182397	DNM1P46	NA	NA	NA	NA	NA	NA	NA	NA	NA	NA	NA	NA	1.34268	NA	NA	NA	NA	NA	NA	NA	NA	NA	NA	NA	NA	NA	NA	NA	NA	NA	NA	NA	NA	NA	NA	NA	NA	NA	NA	NA	NA	NA	NA	NA	NA	NA	NA	NA	NA	NA	NA	NA	NA	NA
ENSG00000182400	TRAPPC6B	0.0363274	-0.0447308	-0.0124775	1.29585	0.665581	NA	NA	NA	NA	NA	NA	-1.94734	NA	2.43813	0.541805	NA	0.521934	2.1216	2.18033	2.42027	2.55029	0.658897	0.770998	-0.0009	NA	0.616513	1.08958	0.933155	0.977834	0.935778	0.761834	NA	2.76701	0.856729	0.932981	0.91803	0.912222	0.877371	0.909556	0.885926	0.70927	0.861534	0.770852	0.795185	0.865104	0.885926	0.844477	0.868644	NA	NA	0.655271	-0.370252	NA	1.15976
ENSG00000182405	PGBD4	-0.0603033	NA	NA	0.719172	NA	0.509142	0.451937	0.493578	0.336569	0.46471	0.313222	-1.91181	NA	NA	0.00646158	1.11754	0.457967	1.36391	1.31698	NA	NA	NA	NA	NA	NA	0	0.950012	1.22185	1.22542	1.09532	0.358028	0.903649	NA	0.658011	0.670246	0.903633	0.603144	0.600973	0.61595	0.720159	0.539076	0.668386	0.724276	0.715167	0.922206	0.981366	0.675778	0.675778	NA	NA	0.405423	NA	NA	0.221194
ENSG00000182446	NPLOC4	0.0474607	-0.0427379	-0.031511	1.03979	0.745855	0.636987	0.593644	0.609563	0.914193	1.03691	0.922857	NA	NA	2.25285	0.651259	1.51261	0.454694	2.0729	1.99459	2.53065	2.53635	0.686297	0.890663	-0.0011	NA	0.874963	1.38084	1.22135	1.33123	1.13801	0.505146	1.26537	2.22789	0.74351	0.868056	0.851258	0.755112	0.739572	0.749736	0.881955	0.857935	0.924279	0.901458	0.909556	0.904716	0.906874	0.96895	0.999565	0.272723	0.241795	1.25633	0.11828	0.220259	0.772405
ENSG00000182450	KCNK4	NA	NA	NA	NA	NA	NA	NA	NA	NA	NA	NA	NA	NA	NA	NA	NA	0.464175	NA	NA	NA	NA	NA	NA	NA	NA	NA	NA	NA	NA	NA	NA	NA	NA	0.812913	0.749736	0.64836	0.74351	0.766413	0.801404	0.645422	0.781755	0.695482	0.800029	0.728354	0.663701	0.666518	0.686636	0.737987	NA	NA	NA	NA	NA	NA
ENSG00000182459	TEX19	-0.0518934	NA	NA	0.630652	NA	-0.0543615	0.0181204	0.0326998	NA	NA	NA	NA	0.486276	NA	NA	NA	0.413698	NA	NA	NA	NA	0.291123	NA	NA	NA	NA	NA	NA	NA	NA	0.0763509	1.71792	NA	NA	NA	NA	NA	NA	NA	NA	NA	NA	NA	NA	NA	NA	NA	NA	NA	NA	1.28585	-0.0743978	-0.670244	0.258711
ENSG00000182463	TSHZ2	-0.0769812	0.0466933	NA	NA	0.465383	NA	NA	NA	NA	NA	NA	NA	0.984735	NA	0.558931	NA	0.4526	NA	NA	NA	NA	0.548321	0.688432	0.0002	NA	NA	0.873206	0.760158	1.2785	1.03753	0.441767	0.775317	NA	NA	NA	NA	NA	NA	NA	NA	NA	NA	NA	NA	NA	NA	NA	NA	NA	NA	0.614478	NA	-0.378206	0.914297
ENSG00000182472	CAPN12	0.0419306	-0.102505	-0.0560285	NA	0.955207	1.08864	1.05905	1.23147	NA	NA	NA	NA	NA	NA	1.34535	NA	NA	2.13553	2.29336	3.28964	2.55827	NA	NA	NA	NA	NA	NA	NA	NA	NA	NA	NA	NA	0.794488	0.769377	0.515874	0.71265	0.733197	0.790988	0.64836	0.664642	0.702431	0.788875	0.739572	0.63749	0.609594	0.628389	0.657056	NA	NA	NA	NA	NA	NA
ENSG00000182473	EXOC7	0.0283474	-0.058723	-0.0418306	1.61927	0.963316	1.03625	1.05733	0.953978	NA	NA	NA	-2.73075	NA	2.79908	1.1831	1.69002	0.568519	2.13995	2.20856	2.88942	2.73578	0.800663	1.32439	-0.0003	0.00215	1.2309	1.68517	1.57004	1.56511	1.34002	0.861538	NA	2.67619	0.542825	0.58995	0.617	0.450249	0.534026	0.498311	0.685742	0.621176	0.647383	0.663701	0.618048	0.421604	0.428135	0.429752	0.653213	0.509619	0.449818	1.58219	0.745942	0.795958	0.956096
ENSG00000182481	KPNA2	0.0120844	-0.0177649	0.0147149	0.906348	NA	0.595128	0.585629	0.579636	0.680869	0.721155	0.723252	-2.74007	1.24799	2.26486	0.762393	1.27136	0.474507	1.60934	1.60597	2.75841	2.6574	0.616584	0.706819	NA	NA	0.898668	0.691281	0.5654	0.710583	0.643845	0.471115	1.15322	2.25912	0.139879	0.518514	0.680336	0.287802	0.290035	0.340444	0.619093	0.468347	0.58995	0.509203	0.725912	0.742725	0.880814	0.853698	0.523746	0.0511525	0.015192	NA	0.337919	0.369682	NA
ENSG00000182484	WASH6P	NA	-0.00425338	0.0578826	NA	NA	NA	NA	NA	NA	NA	NA	NA	NA	NA	NA	NA	NA	NA	NA	NA	NA	NA	NA	NA	NA	NA	NA	NA	NA	NA	NA	NA	NA	NA	NA	NA	NA	NA	NA	NA	NA	NA	NA	NA	NA	NA	NA	NA	NA	NA	NA	NA	NA	NA
ENSG00000182487	NCF1B	NA	NA	NA	NA	NA	NA	NA	NA	NA	NA	NA	NA	NA	NA	NA	NA	NA	NA	NA	NA	NA	NA	NA	NA	NA	1.09168	NA	NA	NA	NA	NA	NA	2.39192	NA	NA	NA	NA	NA	NA	NA	NA	NA	NA	NA	NA	NA	NA	NA	NA	NA	NA	NA	NA	NA
ENSG00000182489	XKRX	NA	NA	NA	NA	NA	NA	NA	NA	0.250653	0.339967	0.373658	NA	NA	NA	NA	NA	NA	NA	NA	NA	NA	NA	NA	0.0037	NA	NA	NA	NA	NA	NA	NA	NA	NA	NA	NA	NA	NA	NA	NA	NA	NA	NA	NA	NA	NA	NA	NA	NA	NA	NA	NA	NA	NA	NA
ENSG00000182492	BGN	NA	-0.082221	NA	NA	NA	NA	NA	NA	NA	NA	NA	NA	NA	NA	NA	NA	NA	NA	NA	3.88386	3.35795	NA	NA	NA	0.00125	NA	NA	NA	NA	NA	NA	NA	NA	0.816904	0.78533	0.472756	0.741939	0.804821	0.818885	0.619093	0.790988	0.682145	0.804821	0.757396	0.638489	0.685742	0.594393	0.739572	NA	NA	NA	NA	NA	NA
ENSG00000182504	CEP97	0.152845	-0.204399	-0.51323	0.720632	0.389166	0.636355	0.582955	0.429672	0.406263	0.452421	0.391289	-2.00817	NA	2.84946	0.0505539	1.15251	0.388618	1.48982	1.50059	1.97761	2.41505	0.472397	0.607642	NA	NA	0	0.813547	0.582395	0.89132	0.773549	0.435672	NA	NA	0.606381	0.466868	0.5302	0.542825	0.468347	0.503791	0.502427	0.471292	0.460898	0.509203	0.506505	0.579784	0.716838	0.614897	0.33646	NA	NA	0.936027	NA	NA	1.70312
ENSG00000182508	LHFPL1	NA	NA	NA	NA	NA	NA	NA	NA	1.07022	NA	NA	NA	NA	NA	NA	NA	NA	NA	NA	NA	NA	NA	NA	NA	NA	NA	NA	NA	NA	NA	NA	NA	NA	NA	NA	NA	NA	NA	NA	NA	NA	NA	NA	NA	NA	NA	NA	NA	NA	NA	NA	NA	NA	NA
ENSG00000182511	FES	-0.0202313	NA	NA	NA	NA	NA	0.759584	0.705346	NA	NA	NA	NA	NA	NA	1.11709	NA	0.482314	NA	NA	NA	NA	NA	NA	NA	NA	NA	1.91664	1.12275	3.13574	1.25595	0.36252	NA	3.02625	0.811575	0.780317	0.697229	0.679428	0.690196	0.745075	0.802774	0.775974	0.754348	0.802774	0.745855	0.705864	0.643453	0.759668	0.756636	NA	NA	NA	NA	1.07074	NA
ENSG00000182512	GLRX5	0.0404585	-0.0349848	-0.0534022	1.19879	1.00945	0.797222	0.807754	0.863892	1.28606	1.58159	NA	-2.8234	NA	2.77705	0.986079	NA	0.833448	1.86186	1.849	2.91266	2.98877	0.672001	0.76661	-0.0001	NA	NA	1.21164	0.915317	1.08377	0.980846	0.556549	1.35902	2.52815	0.773055	0.864511	0.790988	0.913814	0.792392	0.922725	0.754348	0.680336	0.726727	0.763428	0.71265	0.636488	0.58995	0.673942	0.647383	NA	NA	0.94641	0.863368	0.852907	1.17315
ENSG00000182518	FAM104B	0.0526675	-0.0341978	-0.0340494	1.40759	1.39967	1.22584	0.93969	1.22129	1.33201	1.44614	NA	NA	NA	2.48429	0.971326	NA	0.986882	2.38141	2.22751	NA	NA	0	0.988438	-0.0013	NA	NA	1.33891	1.06712	1.13975	0.982997	0.994436	NA	2.86273	NA	NA	NA	NA	NA	NA	NA	NA	NA	NA	NA	NA	NA	NA	NA	NA	NA	NA	NA	1.64211	NA
ENSG00000182533	CAV3	0.0172635	NA	NA	NA	0.361728	NA	NA	NA	NA	NA	NA	NA	1.31751	NA	NA	NA	NA	NA	NA	NA	NA	NA	NA	NA	NA	NA	NA	NA	NA	NA	NA	NA	NA	NA	NA	NA	NA	NA	NA	NA	NA	NA	NA	NA	NA	NA	NA	NA	NA	NA	NA	NA	NA	NA
ENSG00000182534	MXRA7	0.0542026	-0.0104863	-0.0313235	NA	1.39967	NA	NA	NA	NA	NA	NA	NA	NA	NA	0.870812	1.42975	1.12823	2.3875	2.30287	3.0457	3.31005	1.06383	1.17627	-0.0025	NA	NA	2.26576	1.67303	NA	1.79992	0.933689	2.47403	3.01026	0.869818	0.830589	0.652246	0.741939	0.716838	0.851258	0.563481	0.692847	0.70927	0.770115	0.7348	0.646404	0.759668	0.746634	0.60206	NA	NA	1.54768	0.895707	0.876552	1.24023
ENSG00000182541	LIMK2	0.00896978	0.0141311	0.0902965	0.954165	0.758155	0.382716	0.387082	0.378866	0.617215	0.640546	0.722708	NA	NA	2.59128	0.0891751	1.19274	0.484206	1.97206	1.88178	2.74384	2.48903	0.480648	0.577135	0.0044	0.00847	0.72719	0.938217	0.822227	0.941586	0.851552	0.448756	0.948454	2.3189	0.374748	0.453318	0.311754	0.342423	0.481443	0.439333	0.447158	0.456366	0.440909	0.480007	0.469822	0.466868	0.382017	0.434569	0.478566	NA	NA	1.14276	0.055137	0.217942	0.917558
ENSG00000182544	MFSD5	-0.0779146	0.0673499	0.0790685	0.619317	0.459392	0.0953932	0.163694	0.116075	0.313336	0.306054	0.344935	-2.33244	0.648632	2.33198	0.615537	NA	0.420265	1.27347	1.17258	2.85261	2.54223	0.297231	0.33731	0.0079	NA	0.410862	0.285596	0.135184	0.547895	0.459627	0.0331441	0.747435	1.57287	0.394452	0.542825	0.426511	0.541579	0.553883	0.546543	0.643453	0.523746	0.480007	0.503791	0.346353	0.60206	0.564666	0.39794	0.962369	NA	NA	0.689459	-0.0892988	0.0714602	0.815286
ENSG00000182551	ADI1	0.0399453	-0.0264764	-0.0162645	1.12961	1.29951	1.13049	1.34056	1.22839	NA	NA	NA	NA	NA	2.16563	1.23317	NA	1.13669	2.22932	2.29467	3.08775	2.87935	1.17747	0	-0.0007	NA	1.31846	1.89145	1.40763	1.85522	1.56902	0.92231	NA	2.65916	0.938019	0.855519	0.950851	0.974972	1.00903	1	0.898725	0.924279	0.898725	0.735599	0.83123	0.941511	0.930949	0.747412	0.978637	NA	NA	NA	1.74165	0.929496	1.46921
ENSG00000182552	RWDD4	0.0383063	-0.0364907	-0.043296	1.24108	0.482874	1.1893	1.09948	1.30064	NA	1.08827	NA	-2.47749	NA	2.86495	0.704741	1.23728	0.884086	NA	NA	NA	NA	1.62793	1.23013	NA	NA	1.05806	1.59611	1.54016	1.63683	1.30104	0.818742	NA	NA	NA	NA	NA	NA	NA	NA	NA	NA	NA	NA	NA	NA	NA	NA	NA	NA	NA	0.944309	0.323598	0.85014	1.68845
ENSG00000182557	SPNS3	NA	NA	NA	NA	NA	NA	NA	NA	NA	NA	NA	NA	NA	NA	NA	NA	NA	NA	NA	NA	NA	NA	NA	NA	NA	NA	NA	NA	NA	NA	NA	NA	NA	0.854913	0.812245	0.701568	0.770852	0.862131	0.806858	0.676694	0.791691	0.781037	0.829304	0.811575	0.600973	0.649335	0.800029	0.763428	NA	NA	NA	NA	NA	NA
ENSG00000182566	CLEC4G	NA	NA	NA	NA	NA	NA	NA	NA	0.733418	NA	0.91739	NA	NA	NA	NA	NA	NA	NA	NA	NA	NA	NA	NA	NA	NA	NA	NA	NA	NA	NA	NA	NA	NA	0.884229	0.944483	0.730782	0.887617	0.840733	0.874482	0.834421	0.90309	0.83187	0.868644	0.862728	0.768638	0.650308	0.816904	0.730782	NA	NA	NA	NA	NA	NA
ENSG00000182568	SATB1	0.0194697	NA	NA	NA	NA	NA	NA	NA	0.711962	0.841543	0.812927	NA	1.10022	NA	NA	NA	NA	NA	NA	NA	NA	NA	NA	NA	NA	NA	0.697034	0.478991	0.861461	0.733962	0.450881	1.0399	2.06221	NA	NA	NA	NA	NA	NA	NA	NA	NA	NA	NA	NA	NA	NA	NA	NA	NA	0.88895	NA	-0.458538	0.670174
ENSG00000182575	NXPH3	NA	NA	NA	NA	NA	NA	NA	NA	0.669354	0.549376	0.628716	NA	0.89852	NA	NA	NA	NA	NA	NA	NA	NA	NA	NA	NA	NA	NA	0.7034	0.423611	0.777935	0.496057	0.420992	0.829511	NA	0.965672	0.914343	0.752048	0.945961	0.836957	0.853698	0.78533	0.764923	0.904174	1.00817	0.966611	0.789581	0.810233	0.858537	0.963788	NA	NA	NA	NA	NA	NA
ENSG00000182578	CSF1R	NA	NA	0.13673	NA	NA	NA	NA	NA	NA	NA	NA	NA	NA	NA	NA	NA	NA	NA	NA	NA	NA	NA	NA	NA	NA	NA	NA	NA	NA	NA	NA	NA	NA	NA	NA	NA	NA	NA	NA	NA	NA	NA	NA	NA	NA	NA	NA	NA	NA	NA	NA	NA	NA	NA
ENSG00000182580	EPHB3	0.102321	NA	NA	NA	NA	NA	NA	NA	0.275868	0.265948	0.239411	-1.44697	0.716084	NA	NA	NA	0.504145	NA	NA	2.32998	2.40427	NA	NA	NA	NA	NA	0.132592	-0.0992227	0.662001	0.676333	-0.120336	0.540063	NA	0.865696	0.766413	0.729165	0.822822	0.83187	0.802774	0.782473	0.834421	0.797268	0.786751	0.755875	0.805501	0.673942	0.733999	0.704151	NA	NA	0.284889	-0.434947	NA	0.169327
ENSG00000182583	VCX	NA	NA	NA	NA	NA	NA	NA	NA	NA	NA	NA	NA	NA	2.70217	NA	NA	NA	NA	NA	NA	NA	NA	NA	NA	NA	NA	NA	NA	NA	NA	NA	NA	NA	NA	NA	NA	NA	NA	NA	NA	NA	NA	NA	NA	NA	NA	NA	NA	NA	NA	NA	NA	NA	NA
ENSG00000182585	EPGN	NA	0.064236	NA	NA	NA	NA	NA	NA	NA	NA	NA	NA	0.680621	NA	NA	NA	0.552372	NA	NA	NA	NA	NA	NA	NA	NA	NA	NA	NA	NA	NA	NA	NA	NA	NA	NA	NA	NA	NA	NA	NA	NA	NA	NA	NA	NA	NA	NA	NA	NA	NA	NA	NA	NA	NA
ENSG00000182600	SNORC	0.0719137	NA	NA	NA	0.550228	0.380348	-0.310268	0.321743	0.105292	0.711054	0.265746	NA	NA	2.23263	0.697702	NA	NA	NA	NA	NA	NA	NA	NA	NA	NA	NA	NA	NA	NA	NA	NA	NA	NA	NA	NA	NA	NA	NA	NA	NA	NA	NA	NA	NA	NA	NA	NA	NA	NA	NA	NA	NA	NA	NA
ENSG00000182601	HS3ST4	NA	NA	NA	NA	NA	NA	NA	NA	0.106452	0.239411	0.251284	NA	NA	NA	0.75225	NA	NA	NA	NA	NA	NA	NA	NA	NA	NA	NA	NA	NA	NA	NA	NA	NA	NA	0.879096	0.779596	0.683047	0.79379	0.946452	0.822822	0.775974	0.835056	0.814248	0.876218	0.844477	0.679428	0.666518	0.833147	0.733197	NA	NA	NA	NA	NA	NA
ENSG00000182606	TRAK1	0.0148759	-0.0287466	-0.0126509	0.907213	0.808211	0.48711	0.499425	0.467716	0.576126	0.683125	0.658549	NA	1.16957	2.32038	0.353913	1.16206	0.482868	NA	NA	NA	NA	0.543304	0.602766	0.0026	0.00272	0	0.83974	0.82822	0.876929	0.735701	0.527884	1.16524	2.32899	0.439333	0.322219	0.40654	0.428135	0.436163	0.403121	0.423246	0.513218	0.439333	0.39794	0.498311	0.423246	0.456366	0.509203	0.463893	0.125936	0.0885259	1.10015	0.0320144	0.162157	1.03531
ENSG00000182612	TSPAN10	-0.0195761	NA	-0.0517443	NA	NA	NA	NA	NA	NA	NA	NA	NA	NA	NA	0.91597	NA	NA	NA	NA	NA	NA	NA	NA	NA	NA	NA	NA	1.09361	1.38032	0.767599	NA	NA	NA	NA	NA	NA	NA	NA	NA	NA	NA	NA	NA	NA	NA	NA	NA	NA	NA	NA	1.58166	0.836605	1.19755	0.70267
ENSG00000182621	PLCB1	-0.034797	-0.302947	0.241138	0.667977	0.436163	NA	NA	0.52755	NA	NA	0.872907	NA	NA	NA	0.255253	NA	0.553341	2.22089	1.86826	3.39725	2.11787	NA	NA	NA	0.00263	NA	1.13175	0.988703	1.14226	1.02839	1.19276	NA	NA	NA	NA	NA	NA	NA	NA	NA	NA	NA	NA	NA	NA	NA	NA	NA	NA	NA	0.758176	NA	NA	0.417924
ENSG00000182628	SKA2	0.0414807	-0.0323318	-0.059381	1.45858	0.453318	1.11099	1.06881	1.13253	NA	NA	NA	NA	NA	2.51454	0.711785	NA	0.710435	NA	NA	NA	NA	1.24056	0.933184	NA	NA	1.08524	1.40842	1.18962	1.30261	1.16735	0.777694	2.85442	NA	NA	NA	NA	NA	NA	NA	NA	NA	NA	NA	NA	NA	NA	NA	NA	0.57896	0.580891	1.03916	0.0421745	-0.00653524	1.02973
ENSG00000182631	RXFP3	NA	NA	NA	NA	NA	NA	NA	NA	NA	NA	NA	NA	NA	NA	NA	NA	NA	NA	NA	NA	NA	NA	NA	NA	NA	NA	NA	NA	NA	NA	NA	NA	NA	0.78746	0.779596	0.715167	0.750508	0.814913	0.775974	0.692847	0.778151	0.797268	0.736397	0.715167	0.61066	0.682145	0.681241	0.58995	NA	NA	NA	NA	NA	NA
ENSG00000182636	NDN	NA	NA	NA	0.930687	NA	0.823469	0.764022	0.864001	NA	NA	NA	NA	NA	NA	NA	NA	NA	NA	NA	NA	NA	NA	NA	NA	NA	NA	NA	NA	NA	NA	NA	NA	NA	NA	NA	NA	NA	NA	NA	NA	NA	NA	NA	NA	NA	NA	NA	NA	NA	NA	NA	NA	NA	NA
ENSG00000182645	CCDC172	NA	NA	NA	NA	NA	NA	NA	NA	1.14666	0.830545	1.21134	NA	NA	NA	NA	NA	NA	NA	NA	NA	NA	NA	NA	NA	NA	NA	NA	NA	NA	NA	NA	NA	NA	NA	NA	NA	NA	NA	NA	NA	NA	NA	NA	NA	NA	NA	NA	NA	NA	NA	NA	NA	NA	NA
ENSG00000182648	LINC01006	NA	NA	0.214277	NA	NA	NA	NA	NA	NA	NA	NA	NA	NA	2.68783	0.247634	NA	NA	NA	NA	NA	NA	NA	NA	NA	NA	0.52914	NA	NA	NA	NA	NA	NA	NA	NA	NA	NA	NA	NA	NA	NA	NA	NA	NA	NA	NA	NA	NA	NA	0.0508436	-0.0891089	NA	NA	NA	NA
ENSG00000182667	NTM	NA	NA	-0.0583682	NA	NA	NA	NA	NA	NA	NA	NA	NA	NA	NA	0.706971	NA	NA	NA	NA	NA	NA	NA	NA	NA	NA	NA	NA	NA	NA	NA	NA	NA	NA	NA	NA	NA	NA	NA	NA	NA	NA	NA	NA	NA	NA	NA	NA	NA	NA	NA	NA	NA	NA	NA
ENSG00000182670	TTC3	0.0129757	0.0100684	-0.0698434	1.04814	0.612784	0.92436	1.00937	1.06251	NA	NA	NA	-2.25225	NA	2.41587	0.781657	1.35787	0.818176	2.33934	2.3617	2.85312	2.72829	0.847594	1.08686	-0.0013	0.00097	1.66331	1.50047	1.32478	1.3494	1.26459	1.10197	NA	2.8293	0.848805	0.881955	0.986324	1.01326	0.89098	0.899821	0.945469	0.777427	0.876795	0.750508	0.764923	0.713491	0.80618	0.846955	0.741939	0.654263	0.6221	0.856822	-0.124289	0.198213	0.579521
ENSG00000182674	KCNB2	-0.0565428	NA	NA	NA	NA	NA	NA	NA	0.316999	0.352725	0.370882	NA	0.710181	NA	NA	NA	NA	NA	NA	NA	NA	NA	NA	NA	NA	NA	0.474408	0.0274757	0.65672	0.506374	0.143302	NA	NA	NA	NA	NA	NA	NA	NA	NA	NA	NA	NA	NA	NA	NA	NA	NA	NA	NA	0.493499	NA	-0.357982	0.186819
ENSG00000182676	PPP1R27	-0.034219	NA	NA	NA	0.318063	NA	NA	NA	NA	NA	NA	NA	NA	NA	NA	NA	NA	NA	NA	NA	NA	NA	NA	NA	NA	NA	NA	NA	NA	NA	NA	NA	NA	NA	NA	NA	NA	NA	NA	NA	NA	NA	NA	NA	NA	NA	NA	NA	NA	NA	NA	NA	NA	NA
ENSG00000182685	BRICD5	0.0409243	0.0326051	0.0476862	NA	0.514548	NA	NA	NA	NA	NA	NA	NA	NA	NA	0.501044	NA	0.464595	NA	NA	NA	NA	NA	NA	NA	NA	NA	NA	NA	NA	NA	0.527715	1.01796	NA	NA	NA	NA	NA	NA	NA	NA	NA	NA	NA	NA	NA	NA	NA	NA	NA	NA	1.33161	1.15219	0.508929	1.02292
ENSG00000182687	GALR2	0.0735622	NA	NA	NA	NA	NA	NA	NA	NA	NA	NA	NA	NA	NA	NA	NA	0.668135	NA	NA	NA	NA	NA	NA	NA	NA	0.731475	NA	NA	NA	NA	NA	NA	NA	0.820201	0.887617	0.646404	0.775246	0.810233	0.730782	0.700704	0.654177	0.764176	0.747412	0.703291	0.70757	0.729974	0.745855	0.682145	NA	NA	NA	NA	NA	NA
ENSG00000182700	IGIP	-0.0785984	NA	NA	0.642522	NA	0.295623	0.291343	0.145823	NA	NA	NA	NA	1.27756	NA	0.269888	NA	0.401056	NA	NA	NA	NA	0.413347	0.467686	NA	NA	NA	0.680879	0.604639	0.976272	1.08448	0.908278	NA	NA	NA	NA	NA	NA	NA	NA	NA	NA	NA	NA	NA	NA	NA	NA	NA	NA	NA	NA	NA	NA	NA
ENSG00000182704	TSKU	-0.0808326	0.0131001	0.0595478	0.692059	0.431364	0.111771	0.162651	0.0799269	0.279823	0.283714	0.320755	NA	0.611099	NA	0.243551	NA	0.458646	1.13504	1.1257	2.26003	2.38068	NA	NA	0.0081	NA	NA	0.341729	0.104282	0.574351	0.537783	-0.0239445	0.443271	NA	NA	NA	NA	NA	NA	NA	NA	NA	NA	NA	NA	NA	NA	NA	NA	NA	NA	0.272608	-0.137964	-0.327196	0.213411
ENSG00000182712	CMC4	0.0611328	NA	0.06587	1.38576	0.477121	1.13664	0.8828	1.15177	NA	NA	NA	NA	NA	3.57527	NA	1.63214	NA	NA	NA	NA	NA	NA	NA	NA	NA	1.32727	1.60735	1.27687	1.4891	1.23213	0.893996	NA	NA	NA	NA	NA	NA	NA	NA	NA	NA	NA	NA	NA	NA	NA	NA	NA	NA	NA	0.922001	0.567546	0.564986	NA
ENSG00000182718	ANXA2	0.0443863	-0.00653803	-0.0587535	1.68043	1.39967	NA	2.06087	NA	NA	NA	NA	NA	NA	2.46383	1.03964	0.955377	NA	2.52906	2.44708	3.34869	2.8098	0	1.74414	-0.0014	0.00202	1.28416	1.82549	1.54212	1.85144	1.58088	1.13683	NA	2.86052	0.522444	0.772322	0.822168	0.873902	0.822822	0.907949	0.751279	0.691081	0.646404	0.604226	0.627366	0.778874	0.7348	0.61595	0.775974	0.845141	0.771271	NA	NA	NA	NA
ENSG00000182732	RGS6	NA	NA	NA	NA	NA	NA	NA	NA	NA	NA	NA	NA	NA	NA	0.838887	NA	NA	NA	NA	NA	NA	NA	NA	NA	NA	0.979183	NA	NA	NA	NA	NA	NA	NA	NA	NA	NA	NA	NA	NA	NA	NA	NA	NA	NA	NA	NA	NA	NA	NA	NA	NA	NA	NA	NA
ENSG00000182742	HOXB4	-0.0451894	NA	NA	1.09615	0.489958	0.345553	0.372202	0.409514	NA	NA	NA	-2.09366	0.819987	2.25055	NA	NA	0.378477	1.55691	1.45499	NA	NA	NA	NA	NA	NA	NA	0.787233	0.683553	0.786653	0.804562	0.599583	NA	NA	0.597695	0.620136	0.680336	0.592177	0.759668	0.649335	0.569374	0.578639	0.568202	0.583199	0.639486	0.472756	0.450249	0.517196	0.682145	NA	NA	0.686998	0.324434	0.441692	NA
ENSG00000182747	SLC35D3	0.142267	NA	NA	NA	NA	NA	NA	NA	NA	NA	NA	NA	NA	NA	NA	NA	NA	1.5208	1.36246	NA	NA	NA	NA	NA	NA	NA	1.22542	1.21864	1.17793	1.29206	0.158855	0.415995	NA	NA	NA	NA	NA	NA	NA	NA	NA	NA	NA	NA	NA	NA	NA	NA	NA	NA	0.313361	NA	NA	-0.0697644
ENSG00000182749	PAQR7	0.00969996	0.0150168	0.0361542	1.10477	0.44248	0.502334	0.532235	0.50453	0.75452	0.870028	0.786948	-2.37165	1.32593	NA	1.17257	NA	0.453178	NA	NA	NA	NA	0.495567	0.541866	NA	NA	NA	0.76377	0.124327	1.00224	0.641135	0.316916	0.786615	NA	NA	NA	NA	NA	NA	NA	NA	NA	NA	NA	NA	NA	NA	NA	NA	NA	NA	0.599445	NA	-0.102207	0.373497
ENSG00000182752	PAPPA	NA	-0.0143545	-0.0737453	0.697037	0.489958	NA	NA	NA	NA	NA	NA	NA	NA	2.07929	0.0252326	NA	0.509507	NA	NA	NA	NA	0.555452	0.680136	NA	NA	NA	0.864068	0.733673	1.02978	0.90646	0.320241	0.0988536	NA	NA	NA	NA	NA	NA	NA	NA	NA	NA	NA	NA	NA	NA	NA	NA	NA	NA	NA	NA	NA	NA
ENSG00000182759	MAFA	0.0310658	NA	NA	NA	0.550228	0.446334	0.0827506	0.397155	0.381428	0.298355	0.389008	NA	NA	NA	NA	NA	0.504944	NA	NA	NA	NA	0.271549	0.374954	NA	NA	NA	NA	NA	NA	NA	NA	NA	NA	0.821514	0.771587	0.511883	0.771587	0.806858	0.824126	0.661813	0.783904	0.822168	0.858537	0.836324	0.612784	0.613842	0.686636	0.579784	NA	NA	0.374783	NA	NA	NA
ENSG00000182768	NGRN	0.0378139	-0.0273292	-0.0624027	1.01631	1.03981	0.876926	0.864981	0.911507	NA	NA	NA	NA	NA	2.48989	0.94908	NA	0.901132	1.80599	1.76731	2.75296	2.8137	0.836962	1.20271	-0.0012	NA	0.580245	1.90486	1.50715	1.53788	1.34016	0.695549	NA	1.87506	NA	NA	NA	NA	NA	NA	NA	NA	NA	NA	NA	NA	NA	NA	NA	NA	NA	1.49756	0.864908	0.874986	NA
ENSG00000182771	GRID1	0.0198378	NA	NA	0.80409	NA	0.44301	0.270621	0.400901	NA	NA	0.657351	NA	0.922148	2.84092	0.246937	NA	0.523413	2.13143	1.95184	NA	NA	NA	NA	NA	NA	NA	0.892839	0.600961	0.861636	0.81975	0.734462	1.07102	NA	0.879096	0.892095	0.738781	0.840733	0.886491	0.860937	0.808211	0.881955	0.869232	0.891537	0.906874	0.784617	0.825426	0.816241	0.790285	NA	NA	1.31536	NA	0.19174	0.896181
ENSG00000182774	RPS17	0.0508861	-0.0486275	-0.0655384	NA	NA	NA	NA	NA	NA	NA	NA	-3.07802	NA	2.83689	NA	NA	NA	NA	NA	NA	NA	0.924906	1.15762	NA	0.00097	1.54669	1.45375	1.24596	1.59721	1.35867	NA	NA	2.66803	NA	NA	NA	NA	NA	NA	NA	NA	NA	NA	NA	NA	NA	NA	NA	1.15792	1.16586	NA	NA	NA	NA
ENSG00000182782	HCAR2	NA	NA	NA	NA	NA	NA	NA	NA	NA	NA	NA	NA	NA	NA	NA	NA	0.476861	NA	NA	NA	NA	NA	NA	NA	NA	NA	NA	NA	NA	NA	NA	NA	NA	NA	NA	NA	NA	NA	NA	NA	NA	NA	NA	NA	NA	NA	NA	NA	NA	NA	NA	NA	NA	NA
ENSG00000182791	CCDC87	NA	NA	NA	NA	NA	NA	NA	NA	0.377391	0.377257	0.346977	NA	1.00071	NA	NA	NA	0.500366	NA	NA	NA	NA	NA	NA	NA	NA	NA	NA	NA	NA	NA	0.0538839	-0.0621605	NA	NA	NA	NA	NA	NA	NA	NA	NA	NA	NA	NA	NA	NA	NA	NA	NA	NA	0.463694	-0.0445093	-0.125971	0.346427
ENSG00000182795	C1orf116	NA	NA	NA	0.67403	NA	-0.160232	-0.0494564	-0.0243927	0.210181	0.196528	0.170959	NA	0.856049	2.19564	0.201155	NA	0.506492	NA	NA	NA	NA	NA	NA	NA	NA	NA	NA	NA	NA	NA	NA	NA	NA	NA	NA	NA	NA	NA	NA	NA	NA	NA	NA	NA	NA	NA	NA	NA	NA	NA	NA	1.4691	NA	NA
ENSG00000182796	TMEM198B	NA	NA	NA	NA	NA	NA	NA	NA	NA	NA	NA	NA	NA	2.43021	0.908314	NA	NA	NA	NA	NA	NA	0.967312	0	NA	NA	NA	1.83784	2.5599	1.9135	1.95587	0.441033	0.898067	NA	NA	NA	NA	NA	NA	NA	NA	NA	NA	NA	NA	NA	NA	NA	NA	NA	NA	NA	NA	NA	NA
ENSG00000182798	MAGEB17	NA	NA	NA	NA	NA	1.13829	NA	1.42261	NA	NA	1.25831	NA	NA	NA	NA	NA	NA	NA	NA	NA	NA	NA	NA	NA	NA	NA	NA	NA	NA	NA	NA	NA	NA	NA	NA	NA	NA	NA	NA	NA	NA	NA	NA	NA	NA	NA	NA	NA	NA	NA	NA	NA	NA	NA
ENSG00000182809	CRIP2	0.00162316	-0.0745359	-0.0553495	NA	1.30621	NA	NA	NA	NA	NA	NA	NA	NA	NA	1.21867	NA	NA	NA	NA	2.82358	2.81427	0.725079	1.02414	-0.0026	0	NA	NA	1.63867	2.21854	2.74556	NA	NA	NA	0.728354	0.80618	0.608526	0.738781	0.772322	0.753583	0.699838	0.826075	0.794488	0.788168	0.750508	0.645422	0.656098	0.790285	0.736397	NA	NA	NA	NA	NA	NA
ENSG00000182810	DDX28	-0.133795	0.256196	0.464606	0.615256	0.371068	0.0529116	0.0322385	0.0713417	0.131665	0.101143	0.166724	NA	0.677802	NA	NA	1.45911	0.452371	0.962997	0.956536	2.2537	2.12526	0.314784	0.370424	0.0155	NA	0.412615	-0.0694787	-0.106657	0.489117	0.435495	-0.35335	0.285609	1.50515	0.713491	0.778151	0.800029	0.653213	0.749736	0.515874	0.625312	0.731589	0.536558	0.689309	0.719331	0.773786	0.772322	0.528917	0.833784	NA	NA	0.0629735	-0.370199	-0.673156	0.113371
ENSG00000182827	ACBD3	-0.0253814	0.00288416	0.0630493	0.717871	0.528917	0.0792471	0.0847182	0.129009	0.228074	0.254555	0.220592	-2.00703	0.848943	2.30741	0.376884	1.37363	0.420778	NA	NA	NA	NA	0.334034	0.442488	0.0036	0.01028	0.69682	0.358701	0.290504	0.56527	0.55445	0.363604	1.32708	2.23729	0.161368	0.075547	0.0899051	0.123852	0.130334	0.049218	-0.00877392	0.136721	-0.0757207	0	0.0413927	0.0934217	0.0170333	-0.0222764	-0.00436481	-0.139902	-0.113396	0.931255	NA	NA	0.800806
ENSG00000182831	C16orf72	-0.0039371	0.0410924	0.0557106	0.79083	0.557507	-0.0591037	-0.0453315	-0.0191031	0.0851881	0.109286	0.0741305	NA	0.816343	2.18428	0.0555818	1.43432	0.419361	1.4326	1.33726	2.17565	2.31014	0.318442	0.401241	0.0139	NA	0.526523	0.131563	0.0579062	0.549147	0.45932	0.154348	0.942007	2.04258	0.350248	0.376577	0.357935	0.432969	0.423246	0.371068	0.423246	0.460898	0.40654	0.506505	0.495544	0.346353	0.450249	0.440909	0.357935	-0.129304	-0.189163	0.519892	NA	NA	0.506938
ENSG00000182836	PLCXD3	NA	0.0977954	NA	NA	NA	NA	NA	NA	NA	NA	NA	NA	NA	NA	0.0122046	NA	NA	NA	NA	NA	NA	NA	NA	-0.0011	NA	NA	NA	NA	1.10269	-0.199818	NA	NA	NA	NA	NA	NA	NA	NA	NA	NA	NA	NA	NA	NA	NA	NA	NA	NA	NA	NA	NA	NA	NA	NA
ENSG00000182841	RRP7BP	NA	0.0342862	0.0449373	NA	NA	NA	NA	NA	NA	NA	NA	NA	NA	1.956	0.263213	NA	NA	NA	NA	NA	NA	NA	NA	NA	NA	0.74154	1.24481	1.22006	1.24513	0.978178	0.27857	0.603726	NA	NA	NA	NA	NA	NA	NA	NA	NA	NA	NA	NA	NA	NA	NA	NA	0.00915333	0.0551106	NA	NA	NA	NA
ENSG00000182853	VMO1	NA	NA	NA	NA	NA	NA	NA	NA	NA	NA	NA	NA	0.602836	NA	NA	NA	NA	NA	NA	NA	NA	NA	NA	NA	NA	NA	NA	NA	NA	NA	NA	NA	NA	NA	NA	NA	NA	NA	NA	NA	NA	NA	NA	NA	NA	NA	NA	NA	NA	NA	NA	NA	NA	NA
ENSG00000182858	ALG12	0.0464712	-0.00343239	-0.0532676	1.32481	0.908485	0.525035	0.672927	0.6072	1.24534	NA	NA	NA	NA	2.90168	1.1436	2.11724	0.548038	2.15274	2.01934	2.8537	2.694	0.652324	0.719255	NA	NA	1.00218	1.60615	1.40015	1.37459	1.04575	0.700341	1.82991	NA	0.655138	0.752048	0.655138	0.628389	0.678518	0.627366	0.778874	0.762679	0.755875	0.733197	0.748963	0.728354	0.689309	0.64836	0.836324	NA	NA	1.94204	0.858834	0.804491	0.941823
ENSG00000182866	LCK	NA	NA	NA	NA	NA	NA	NA	NA	1.02913	0.995646	1.03723	NA	NA	NA	NA	NA	NA	NA	NA	NA	NA	NA	NA	NA	NA	1.35189	0.535555	1.05244	1.17064	1.00149	NA	NA	2.71609	1.1116	0.905796	1.00217	0.976808	1.06856	1.02366	1.08529	1.1176	1.06221	1.08314	1.04336	0.951338	0.85309	0.979093	1.12872	NA	NA	NA	NA	NA	NA
ENSG00000182870	GALNT9	0.101507	NA	NA	NA	0.385606	NA	NA	NA	0.873129	NA	NA	-2.69376	NA	NA	0.706156	NA	0.510086	NA	NA	NA	NA	NA	NA	NA	NA	NA	NA	NA	NA	NA	NA	NA	NA	0.909021	0.943495	0.74351	0.836324	0.935507	0.936011	0.801404	0.836957	0.779596	0.900367	0.877947	0.731589	0.702431	0.914343	0.773055	NA	NA	NA	NA	NA	NA
ENSG00000182871	COL18A1	0.00458234	NA	-0.114806	NA	0.800717	NA	NA	NA	NA	NA	NA	NA	NA	3.41328	0.87545	1.57107	NA	2.35831	2.26116	3.34143	3.12267	0.724482	1.2755	NA	0.00112	NA	NA	NA	NA	NA	1.08233	1.28786	NA	0.859739	0.814913	0.691965	0.79588	0.838849	0.838849	0.756636	0.781755	0.767156	0.810904	0.822168	0.669317	0.672098	0.721811	0.716838	0.501347	0.603263	1.38484	0.958836	0.774099	0.612237
ENSG00000182872	RBM10	0.0326797	-0.0258801	0.00269655	1.1285	0.824126	0.525324	0.548558	0.554423	0.831451	0.81797	0.860641	-2.63122	NA	2.47011	0.779174	1.71781	0.589764	2.01305	1.91682	2.59226	2.4951	0.544207	0.775268	0.002	0.00278	0.892934	0.808359	0.723255	0.893012	0.743208	0.595556	1.70279	2.14953	0.691081	0.725912	0.79588	0.64836	0.715167	0.705008	0.675778	0.640481	0.636488	0.669317	0.628389	0.762679	0.672098	0.643453	0.93852	0.447654	0.385606	1.77372	0.905504	0.913497	1.70499
ENSG00000182890	GLUD2	NA	NA	NA	0.712781	1.35295	0.727871	0.577877	0.701781	NA	1.06303	NA	NA	NA	NA	0.755805	NA	0.795874	NA	NA	3.39989	2.2252	NA	NA	0.0006	NA	NA	NA	1.72189	1.28395	2.36602	0.533462	NA	3.07041	NA	NA	NA	NA	NA	NA	NA	NA	NA	NA	NA	NA	NA	NA	NA	NA	NA	1.2065	0.147338	0.382674	NA
ENSG00000182899	RPL35A	0.048774	-0.052147	-0.0372339	NA	1.39967	NA	2.02223	NA	1.79302	1.81636	NA	NA	NA	2.75643	1.12559	NA	NA	2.12946	2.18333	3.12631	2.96813	0	1.13085	-0.0008	NA	1.4569	1.25199	1.09975	1.27728	1.17461	1.64314	NA	2.53186	0.896526	1.02366	0.587711	0.927883	0.920123	1.03141	0.811575	0.876218	0.846955	0.897627	0.879669	0.71433	0.614897	0.742725	0.711807	0.978231	1.06011	NA	NA	NA	NA
ENSG00000182901	RGS7	0.00384393	NA	0.0328873	NA	NA	NA	NA	NA	0.636102	0.648148	0.710751	NA	1.02651	NA	0.505841	NA	NA	NA	NA	NA	NA	NA	NA	NA	NA	NA	0.620276	0.190183	0.576658	0.340094	1.11386	1.15972	NA	NA	NA	NA	NA	NA	NA	NA	NA	NA	NA	NA	NA	NA	NA	NA	NA	NA	0.591169	-0.103419	-0.0455793	0.29845
ENSG00000182902	SLC25A18	0.0170588	NA	NA	NA	NA	NA	NA	NA	NA	NA	NA	NA	NA	NA	NA	NA	NA	NA	NA	NA	NA	NA	NA	NA	NA	NA	NA	NA	NA	NA	NA	NA	NA	NA	NA	NA	NA	NA	NA	NA	NA	NA	NA	NA	NA	NA	NA	NA	NA	NA	NA	NA	NA	NA
ENSG00000182903	ZNF721	-0.0182505	0.0268727	0.0662474	0.703084	0.409933	0.746543	0.70714	0.7612	0.527065	0.549786	0.560057	NA	NA	2.02861	-0.0193962	NA	NA	NA	NA	NA	NA	0.633435	0.619639	NA	NA	0.683393	0.834543	0.741123	1.01097	0.937102	0.359599	NA	2.18837	0.906335	0.957607	0.926857	0.822168	0.62941	0.669317	0.836957	0.814913	0.80956	0.802089	0.810233	0.901458	1.08207	0.943495	0.78746	NA	NA	0.728086	NA	NA	0.295812
ENSG00000182912	TSPEAR-AS2	NA	NA	NA	NA	NA	0.619271	0.603448	0.586693	NA	NA	NA	NA	1.15837	3.10864	NA	NA	NA	NA	NA	NA	NA	NA	NA	NA	NA	NA	NA	NA	NA	NA	NA	NA	NA	NA	NA	NA	NA	NA	NA	NA	NA	NA	NA	NA	NA	NA	NA	NA	NA	NA	NA	NA	NA	NA
ENSG00000182916	TCEAL7	-0.0172479	NA	NA	NA	NA	NA	NA	NA	0.372268	0.478931	0.375387	NA	1.06408	NA	NA	NA	NA	NA	NA	NA	NA	NA	NA	NA	NA	NA	0.746792	0.51374	0.623439	0.580087	NA	NA	NA	NA	NA	NA	NA	NA	NA	NA	NA	NA	NA	NA	NA	NA	NA	NA	NA	NA	0.56097	NA	NA	NA
ENSG00000182919	C11orf54	0.0653927	-0.0249364	0.0309669	1.23563	0.550228	1.25941	1.18212	NA	1.36166	NA	NA	NA	NA	NA	0.822714	NA	0.593676	2.34534	2.46136	NA	NA	2.58258	0	-0.005	NA	0.775163	1.67478	1.36715	1.27135	1.2482	0.710859	NA	2.95521	1.00475	1.11661	1.01787	1.08991	1.08814	1.09377	0.895975	0.914343	0.923244	0.946943	0.969416	0.972666	1.01536	0.984527	0.947434	NA	NA	1.55762	-0.116032	0.466673	1.44447
ENSG00000182923	CEP63	0.0146916	-0.00460592	0.0345669	0.970044	0.477121	0.747697	0.737908	0.748689	NA	NA	0.989897	NA	NA	2.54632	0.470252	1.03272	0.485015	NA	NA	NA	NA	0.905525	0.832047	-0.0008	NA	1.00113	1.00488	0.818048	0.957567	0.853403	1.04992	NA	2.55642	NA	NA	NA	NA	NA	NA	NA	NA	NA	NA	NA	NA	NA	NA	NA	NA	NA	0.668031	-0.222233	NA	0.620115
ENSG00000182931	WFDC10B	NA	NA	NA	NA	NA	NA	NA	NA	NA	NA	NA	NA	NA	NA	NA	NA	0.410916	NA	NA	NA	NA	NA	NA	NA	NA	NA	NA	NA	NA	NA	NA	NA	NA	NA	NA	NA	NA	NA	NA	NA	NA	NA	NA	NA	NA	NA	NA	NA	NA	NA	NA	NA	NA	NA
ENSG00000182934	SRPRA	0.0185321	-0.0684523	-0.0317458	0.991149	0.908485	1.0752	1.05785	1.02181	NA	NA	NA	NA	NA	2.59544	0.99145	NA	NA	NA	NA	NA	NA	NA	NA	NA	NA	0.819439	1.17649	1.21468	1.24157	1.19548	0.448728	1.05502	NA	NA	NA	NA	NA	NA	NA	NA	NA	NA	NA	NA	NA	NA	NA	NA	0.458079	0.31973	0.832308	-0.00869204	0.0888456	0.749266
ENSG00000182944	EWSR1	0.026612	-0.0373867	-0.00877314	1.26045	1.10687	1.22028	1.16128	1.10944	NA	NA	NA	NA	NA	2.37677	0.924658	1.37671	0.594093	2.29425	2.29127	2.712	2.54996	0.851204	1.15954	-0.0012	0.00228	1.05547	1.62387	1.42715	1.60206	1.41508	0.568249	1.32118	2.72419	0.432969	0.574031	0.478566	0.737193	0.749736	0.74351	0.453318	0.396199	0.477121	0.510545	0.460898	0.466868	0.550228	0.344392	0.445604	0.837399	0.730992	0.969518	0.587383	0.676799	0.88662
ENSG00000182952	HMGN4	0.0712696	-0.0226452	0.00443413	0.943609	0.557507	0.863457	0.816217	0.880645	0.9696	0.933363	0.91175	NA	NA	2.89044	0.501882	NA	0.506282	1.98543	1.86442	2.67696	2.53449	0.667246	0.709772	-0.0009	0.0009	0.790136	1.10413	0.89504	0.950557	0.872313	0.558397	1.43876	2.7348	0.832509	0.866287	0.913284	0.937518	0.80618	0.873902	0.954243	0.937518	0.904174	0.79588	0.873321	0.870989	0.950851	0.857935	0.927883	0.431717	0.47069	1.45072	-0.00932204	0.156753	1.58344
ENSG00000182957	SPATA13	-0.112697	0.070555	0.0615503	NA	0.380211	NA	NA	NA	0.414846	0.549683	0.523879	NA	0.792663	NA	0.0497172	NA	0.430843	NA	NA	NA	NA	0.487503	0.575761	NA	NA	0.233062	0.778268	0.583166	0.824508	0.675126	0.258419	0.692733	2.43584	0.409933	0.531479	0.419956	0.488551	0.445604	0.501059	0.535294	0.578639	0.519828	0.549003	0.534026	0.363612	0.390935	0.4133	0.459392	NA	NA	0.497866	NA	NA	0.326302
ENSG00000182963	GJC1	-0.072326	0.15462	0.0734745	NA	0.371068	NA	NA	NA	0.273338	0.306054	0.29726	-1.99138	0.798291	NA	0.250402	NA	0.400948	1.79618	1.63135	NA	NA	0.469764	0.473312	0.0105	NA	NA	0.417882	0.287035	0.587531	0.535398	0.451611	1.09586	NA	0.478566	0.576341	0.704151	0.605305	0.570543	0.4843	0.609594	0.568202	0.477121	0.453318	0.596597	0.531479	0.672098	0.546543	0.363612	NA	NA	0.511542	NA	-0.45051	0.40503
ENSG00000182965	NPM1P14	NA	NA	NA	NA	NA	NA	NA	NA	NA	NA	NA	NA	1.10399	NA	NA	NA	NA	NA	NA	NA	NA	NA	NA	NA	NA	NA	NA	NA	NA	NA	NA	NA	NA	NA	NA	NA	NA	NA	NA	NA	NA	NA	NA	NA	NA	NA	NA	NA	NA	NA	NA	NA	NA	NA
ENSG00000182968	SOX1	NA	NA	NA	NA	NA	NA	NA	NA	-0.0982284	0.100555	0.141202	NA	NA	NA	NA	NA	NA	NA	NA	NA	NA	NA	NA	NA	NA	NA	NA	NA	NA	NA	NA	NA	NA	0.770852	0.765669	0.383815	0.680336	0.745855	0.74351	0.640481	0.710117	0.622214	0.778151	0.737987	0.5302	0.49276	0.564666	0.568202	NA	NA	NA	NA	NA	NA
ENSG00000182973	CNOT10	0.0206582	-0.00126218	0.0275614	1.06618	0.942008	0.679464	0.656421	0.705495	0.723953	0.786948	0.646202	NA	NA	2.62886	0.483667	1.17366	0.571459	NA	NA	NA	NA	0.640292	0.739025	0.002	NA	1.02533	0.93959	0.636831	0.778703	0.748771	0.723657	1.855	2.70484	0.788875	0.751279	0.846955	0.730782	0.718502	0.699838	0.768638	0.753583	0.792392	0.684845	0.772322	0.802089	0.813581	0.804821	0.729165	0.392943	0.378616	0.89637	-0.080391	0.0718156	0.668066
ENSG00000182979	MTA1	0.0553566	-0.0465028	-0.0217714	1.37554	0.587711	1.34692	1.11177	1.27823	NA	NA	NA	NA	NA	2.93562	0.991418	NA	0.728475	2.53304	2.39001	2.72931	2.67314	0.702528	0.948694	-0.0008	0.00137	NA	1.77748	1.79589	1.77026	1.56046	0.781932	1.63109	2.79484	0.913284	1.03583	0.982271	0.850033	0.83123	0.861534	1.05576	1.05231	1.0406	1.02036	1.02202	1.03181	0.940018	0.96895	1.11327	0.57087	0.515384	1.33654	0.581568	0.500066	0.625156
ENSG00000182983	ZNF662	NA	NA	NA	NA	NA	0.429367	NA	0.339723	NA	NA	NA	NA	NA	NA	NA	NA	NA	NA	NA	NA	NA	NA	NA	NA	NA	NA	NA	NA	NA	NA	NA	NA	NA	NA	NA	NA	NA	NA	NA	NA	NA	NA	NA	NA	NA	NA	NA	NA	NA	NA	NA	NA	NA	NA
ENSG00000182985	CADM1	0.0360925	0.0162218	-0.0980812	NA	0.978181	NA	NA	NA	NA	NA	NA	-2.66994	NA	NA	0.302492	NA	0.860574	2.51328	2.39137	3.5736	3.10022	0.801242	1.01142	-0.0018	NA	NA	1.63575	1.40918	1.49112	1.37523	1.06407	NA	NA	NA	NA	NA	NA	NA	NA	NA	NA	NA	NA	NA	NA	NA	NA	NA	NA	NA	NA	0.943836	2.20211	NA
ENSG00000182986	ZNF320	-0.0897712	-0.00160079	0.097174	0.866214	0.352183	0.355378	0.358175	0.461727	0.66867	NA	0.686962	-1.84491	NA	1.90314	NA	1.35715	0.427644	NA	NA	NA	NA	0.528351	0.664605	NA	NA	NA	0.928206	0.887477	0.823279	0.788977	0.473009	1.1827	2.32516	NA	NA	NA	NA	NA	NA	NA	NA	NA	NA	NA	NA	NA	NA	NA	NA	NA	1.01298	NA	-0.283541	1.73402
ENSG00000182993	C12orf60	-0.085056	NA	NA	NA	NA	0.278153	0.243392	0.268227	0.33488	0.295024	0.317805	NA	0.80398	NA	0.130535	1.20476	0.4646	NA	NA	NA	NA	NA	0.439488	0.0118	NA	0	NA	NA	0.612922	0.535093	0.241867	1.09815	2.17551	NA	NA	NA	NA	NA	NA	NA	NA	NA	NA	NA	NA	NA	NA	NA	NA	NA	0.45699	-0.0415379	-0.189649	0.891218
ENSG00000183010	PYCR1	0.0511118	-0.0693888	-0.0308642	NA	NA	1.74639	1.40878	NA	NA	NA	NA	NA	NA	3.60686	1.04593	NA	0.851146	2.25606	2.03402	3.10784	3.15894	0.815462	1.16125	-0.0023	0.00097	1.29219	NA	1.72848	1.8877	1.40761	NA	NA	2.8295	NA	NA	NA	NA	NA	NA	NA	NA	NA	NA	NA	NA	NA	NA	NA	0.853607	0.682695	NA	NA	NA	NA
ENSG00000183011	NAA38	0.0355893	-0.0245867	-0.0498667	NA	1.39967	NA	NA	NA	NA	NA	NA	NA	NA	2.7922	1.13806	1.33311	0.460223	NA	NA	NA	NA	0.549357	0.593717	NA	NA	1.31711	1.88805	1.4796	1.60584	1.42412	1.01195	NA	NA	NA	NA	NA	NA	NA	NA	NA	NA	NA	NA	NA	NA	NA	NA	NA	NA	NA	NA	NA	NA	NA
ENSG00000183018	SPNS2	0.0294769	0.00754392	0.00258438	NA	NA	NA	NA	NA	1.13829	NA	NA	NA	NA	NA	1.20411	NA	NA	NA	NA	2.49561	2.57397	NA	NA	NA	NA	NA	1.73057	1.07648	1.56356	1.47581	0.537549	1.20128	NA	NA	NA	NA	NA	NA	NA	NA	NA	NA	NA	NA	NA	NA	NA	NA	NA	NA	NA	NA	NA	NA
ENSG00000183020	AP2A2	0.0417401	-0.0791607	-0.0122694	1.09877	0.557507	0.855492	0.788764	0.724812	NA	NA	NA	-2.53098	NA	2.38359	0.67869	1.17357	0.584205	2.33519	2.13636	2.87432	2.70057	0.70775	0.914217	0.0006	NA	0.69897	1.23043	1.13354	1.21454	1.06472	0.883183	2.12663	2.67752	0.480007	0.609594	0.555094	0.563481	0.600973	0.608526	0.621176	0.611723	0.580925	0.60206	0.628389	0.521138	0.448706	0.514548	0.574031	0.419708	0.378598	NA	0.164292	0.353413	NA
ENSG00000183023	SLC8A1	-0.0137177	NA	-0.0168647	NA	NA	NA	NA	NA	0.626242	0.758736	0.842369	NA	0.628632	NA	0.370752	NA	NA	NA	NA	NA	NA	NA	NA	NA	NA	NA	0.710764	0.533141	0.83871	0.743867	0.673903	1.43321	NA	NA	NA	NA	NA	NA	NA	NA	NA	NA	NA	NA	NA	NA	NA	NA	NA	NA	0.768078	NA	NA	0.367294
ENSG00000183032	SLC25A21	-0.0381109	NA	NA	1.11216	0.44248	1.15434	1.13008	1.21603	1.10176	0.955191	1.02514	NA	NA	2.75283	0.09624	1.30661	0.662846	2.43335	2.29672	NA	NA	0.869777	0.609705	NA	NA	NA	1.65242	1.18574	1.4321	1.18038	0.854117	NA	NA	NA	NA	NA	NA	NA	NA	NA	NA	NA	NA	NA	NA	NA	NA	NA	0.372212	0.161458	NA	NA	0.134252	1.09976
ENSG00000183034	OTOP2	NA	NA	NA	NA	NA	NA	NA	NA	NA	NA	NA	NA	NA	NA	NA	NA	NA	NA	NA	NA	NA	NA	NA	NA	NA	NA	NA	NA	NA	NA	NA	NA	NA	1.05077	1.00561	0.838219	0.841359	0.933993	0.90309	0.770115	0.969882	0.877371	1.01115	0.896526	0.80618	0.771587	0.816241	0.864511	NA	NA	NA	NA	NA	NA
ENSG00000183044	ABAT	-0.0225771	NA	NA	NA	NA	NA	NA	NA	NA	1.09835	NA	NA	NA	NA	0.401413	NA	NA	2.34472	2.17121	2.98242	2.72186	NA	NA	NA	-0.0009	0.957771	1.44799	1.34867	1.40427	1.29973	0.563807	1.14564	2.73159	NA	NA	NA	NA	NA	NA	NA	NA	NA	NA	NA	NA	NA	NA	NA	NA	NA	NA	NA	0.289748	NA
ENSG00000183048	SLC25A10	0.0371767	-0.0434721	-0.0836076	NA	1.05461	1.42463	1.23665	1.31982	1.48473	NA	1.41901	-2.88117	NA	2.6248	0.94508	NA	0.820092	2.25163	2.18392	2.70005	2.66717	0.762744	1.0194	-0.003	NA	1.99401	2.28762	1.63638	1.45289	1.2911	0.598143	1.06277	NA	1.02036	1.04336	0.899821	0.997386	1.04415	1.01578	1.09272	1.05346	1.08063	1.05346	1.00689	1.12385	0.884795	0.969882	0.913284	NA	NA	0.869386	0.514091	0.493826	0.507027
ENSG00000183049	CAMK1D	0.0431912	0.0267328	0.0319965	NA	0.453318	NA	NA	NA	0.767642	0.782082	0.894097	NA	NA	NA	0.242847	NA	0.497768	1.86702	1.9446	NA	NA	0.603513	0.713896	-0.0005	NA	0.697374	1.10676	0.980986	1.12364	1.00332	0.648363	1.71823	2.49432	0.378398	0.469822	0.416641	0.480007	0.468347	0.522444	0.103804	0.212188	0.164353	0.285557	0.11059	0.00860017	0.346353	0.00860017	0.103804	NA	NA	0.728691	NA	-0.0345582	0.49988
ENSG00000183054	RGPD6	NA	NA	NA	NA	NA	NA	NA	NA	NA	NA	NA	NA	NA	NA	NA	NA	0.505789	NA	NA	NA	NA	NA	0.655612	NA	NA	NA	NA	NA	NA	NA	NA	NA	2.4062	NA	NA	NA	NA	NA	NA	NA	NA	NA	NA	NA	NA	NA	NA	NA	NA	NA	NA	NA	NA	NA
ENSG00000183060	LYSMD4	-0.0229352	0.058394	0.0438758	1.10036	0.380211	0.602981	0.758228	0.560688	0.853365	NA	NA	-1.29468	1.20658	2.90873	0.283366	1.64176	0.443761	NA	NA	NA	NA	0.588346	0.531509	NA	NA	NA	0.886906	0.397963	0.799552	0.60561	0.179646	0.781167	NA	0.675778	0.686636	0.558709	0.668386	0.64836	0.657056	0.770115	0.609594	0.628389	0.683947	0.685742	0.647383	0.680336	0.702431	0.696356	NA	NA	0.607281	-0.186457	-0.230627	0.439396
ENSG00000183066	WBP2NL	NA	NA	NA	NA	NA	NA	NA	NA	NA	NA	NA	NA	NA	NA	0.426688	NA	0.484406	NA	NA	NA	NA	NA	NA	NA	NA	NA	NA	NA	NA	NA	NA	NA	NA	NA	NA	NA	NA	NA	NA	NA	NA	NA	NA	NA	NA	NA	NA	NA	NA	NA	NA	NA	NA	NA
ENSG00000183067	IGSF5	NA	NA	NA	NA	NA	NA	NA	NA	0.877825	0.708641	0.774272	NA	NA	NA	NA	NA	NA	NA	NA	NA	NA	NA	NA	NA	NA	NA	0.641397	0.403322	0.950972	0.63575	NA	NA	NA	NA	NA	NA	NA	NA	NA	NA	NA	NA	NA	NA	NA	NA	NA	NA	NA	NA	NA	NA	NA	NA
ENSG00000183072	NKX2-5	-0.0571702	0.0903823	0.101889	NA	0.550228	NA	NA	NA	NA	NA	NA	-1.99213	0.835523	NA	0.35024	NA	NA	NA	NA	NA	NA	NA	NA	NA	NA	NA	0.3244	0.140353	0.674771	0.591223	-0.140598	0.39227	NA	NA	NA	NA	NA	NA	NA	NA	NA	NA	NA	NA	NA	NA	NA	NA	NA	NA	0.243941	0.241405	0.182341	0.173817
ENSG00000183077	AFMID	0.0392601	0.00344518	-0.0093156	1.40936	0.842609	0.99107	0.952635	0.961854	1.25421	1.11785	1.15564	-2.86787	NA	2.59209	0.598856	1.65834	0.503281	1.83176	1.99335	2.25656	2.38584	1.07414	0.999254	NA	NA	1.1382	1.47198	1.46762	1.32748	1.3124	0.626527	1.39328	NA	NA	NA	NA	NA	NA	NA	NA	NA	NA	NA	NA	NA	NA	NA	NA	NA	NA	1.02096	0.130707	0.470896	0.878349
ENSG00000183087	GAS6	0.00547974	-0.0617044	-0.0560773	NA	0.453318	NA	NA	NA	NA	NA	NA	NA	NA	NA	1.01911	1.44579	0.64853	2.60665	2.60378	2.99722	2.73307	0.668878	0.935706	NA	NA	NA	NA	NA	NA	1.90069	1.15075	NA	NA	0.844477	0.812913	0.696356	0.770115	0.763428	0.85187	0.674861	0.802089	0.778151	0.814248	0.85187	0.627366	0.608526	0.789581	0.78746	NA	NA	NA	0.965779	0.803952	NA
ENSG00000183091	NEB	-0.166367	NA	NA	NA	NA	0.63208	0.694742	0.701781	NA	NA	1.21978	NA	NA	NA	0.926382	NA	0.513552	NA	NA	NA	NA	NA	NA	NA	NA	NA	1.0683	0.334039	NA	NA	NA	1.30181	NA	NA	NA	NA	NA	NA	NA	NA	NA	NA	NA	NA	NA	NA	NA	NA	NA	NA	0.755266	-0.195272	-0.271355	1.29952
ENSG00000183092	BEGAIN	0.0533206	0.00763735	NA	NA	0.495544	NA	NA	NA	NA	NA	NA	NA	NA	NA	NA	NA	0.417933	NA	NA	2.68431	2.34676	0.535161	0.589888	0.0024	NA	NA	1.48655	0.0329552	1.89089	1.39054	0.646258	0.819004	NA	NA	NA	NA	NA	NA	NA	NA	NA	NA	NA	NA	NA	NA	NA	NA	NA	NA	1.3238	NA	NA	0.298692
ENSG00000183098	GPC6	0.0474427	NA	-0.0817731	NA	NA	NA	NA	NA	NA	NA	NA	NA	NA	NA	0.101163	NA	NA	1.94417	2.07985	NA	NA	NA	NA	NA	NA	NA	1.62247	1.2726	1.43514	1.36216	1.03881	NA	NA	NA	NA	NA	NA	NA	NA	NA	NA	NA	NA	NA	NA	NA	NA	NA	NA	NA	1.47116	0.31238	0.371307	0.810712
ENSG00000183111	ARHGEF37	-0.0160775	NA	NA	NA	NA	NA	NA	NA	NA	NA	NA	NA	NA	NA	0.184529	NA	0.489284	NA	NA	NA	NA	NA	NA	NA	NA	NA	1.13584	1.10001	1.17172	1.04823	0.255657	0.772071	NA	NA	NA	NA	NA	NA	NA	NA	NA	NA	NA	NA	NA	NA	NA	NA	NA	NA	1.17765	-0.212691	NA	0.479435
ENSG00000183114	FAM43B	-0.0734603	NA	NA	NA	NA	NA	NA	NA	0.402823	0.386055	0.25216	NA	0.484237	NA	0.327237	NA	NA	NA	NA	NA	NA	NA	NA	NA	NA	NA	NA	NA	NA	NA	NA	NA	NA	0.866878	0.70757	0.704151	0.79796	0.913284	0.864511	0.786751	0.825426	0.844477	0.924796	0.874482	0.718502	0.720159	0.822168	0.788168	NA	NA	NA	NA	NA	NA
ENSG00000183117	CSMD1	NA	NA	NA	0.952664	1.12385	0.765225	0.691266	0.669628	NA	NA	NA	NA	NA	2.01125	0.771656	NA	NA	NA	NA	NA	NA	NA	0.687798	NA	NA	NA	NA	NA	NA	NA	NA	NA	NA	NA	NA	NA	NA	NA	NA	NA	NA	NA	NA	NA	NA	NA	NA	NA	0.219139	0.0708871	NA	NA	NA	NA
ENSG00000183128	CALHM3	NA	NA	NA	NA	NA	NA	NA	NA	NA	NA	NA	NA	NA	NA	NA	NA	NA	NA	NA	NA	NA	NA	NA	NA	NA	0.590191	NA	NA	NA	NA	NA	NA	NA	NA	NA	NA	NA	NA	NA	NA	NA	NA	NA	NA	NA	NA	NA	NA	NA	NA	NA	NA	NA	NA
ENSG00000183134	PTGDR2	0.0248643	NA	NA	0.920502	1.02366	0.180262	0.304379	0.254899	NA	NA	NA	NA	1.19524	2.03404	NA	1.48355	NA	NA	NA	NA	NA	NA	NA	NA	NA	NA	NA	NA	NA	NA	NA	NA	NA	NA	NA	NA	NA	NA	NA	NA	NA	NA	NA	NA	NA	NA	NA	NA	NA	NA	NA	NA	NA	NA
ENSG00000183137	CEP57L1	0.0213432	-0.0532928	0.00174979	1.24264	0.471292	0.639972	0.660286	0.663376	0.852093	0.903787	NA	-2.34179	NA	2.88805	0.324704	1.28516	0.467189	NA	NA	NA	NA	0.54859	0.62557	NA	NA	0.923091	0.812305	0.753388	0.71818	0.860555	0.886519	NA	NA	NA	NA	NA	NA	NA	NA	NA	NA	NA	NA	NA	NA	NA	NA	NA	0.228375	0.256092	1.16415	-0.170659	0.0471313	1.80721
ENSG00000183145	RIPPLY3	0.0126586	NA	NA	NA	NA	NA	NA	NA	NA	NA	NA	NA	NA	NA	NA	NA	NA	NA	NA	NA	NA	NA	NA	NA	NA	NA	1.10117	1.70446	NA	1.86413	0.627967	0.263958	NA	NA	NA	NA	NA	NA	NA	NA	NA	NA	NA	NA	NA	NA	NA	NA	NA	NA	1.61849	NA	NA	NA
ENSG00000183150	GPR19	NA	NA	NA	NA	NA	NA	NA	NA	0.297697	0.305439	0.236685	NA	1.11476	1.76793	0.536193	NA	0.510806	NA	NA	NA	NA	NA	NA	0.0025	NA	NA	NA	NA	0.745418	0.504672	0.242147	NA	NA	0.501059	0.271842	0.871573	0.759668	0.725095	0.790285	0.726727	0.763428	0.783189	0.764176	0.41162	1.03902	0.818226	0.7348	0.89098	NA	NA	NA	NA	NA	NA
ENSG00000183153	GJD3	0.021389	NA	-0.0386189	NA	0.658965	NA	NA	0.940993	NA	NA	NA	NA	NA	NA	NA	NA	NA	1.40174	1.30373	2.75981	2.62167	NA	0.600859	NA	NA	NA	NA	NA	NA	NA	NA	NA	NA	NA	NA	NA	NA	NA	NA	NA	NA	NA	NA	NA	NA	NA	NA	NA	NA	NA	NA	NA	NA	NA
ENSG00000183155	RABIF	-0.0220423	0.0690997	0.0445815	0.773802	0.419956	0.343149	0.368256	0.38055	0.394072	0.403752	0.42324	NA	1.3101	2.01425	0.475225	NA	0.484169	1.60185	1.51543	2.73532	2.68336	0.484265	0.514307	0.0045	0.00167	0.534796	0.587784	0.329829	0.684693	0.59215	0.28958	1.06624	2.28126	0.687529	0.577492	0.662758	0.64836	0.586587	0.556303	0.614897	0.691081	0.564666	0.622214	0.701568	0.726727	0.778874	0.592177	0.802089	NA	NA	0.61015	0.00284847	0.08652	0.81492
ENSG00000183160	TMEM119	NA	NA	NA	NA	NA	NA	NA	NA	NA	NA	NA	NA	NA	NA	NA	NA	NA	NA	NA	NA	NA	NA	NA	NA	NA	NA	NA	NA	NA	NA	NA	NA	NA	0.642465	0.970812	1.11826	0.673942	0.666518	0.759668	0.636488	0.810233	0.764923	0.859138	0.763428	0.661813	0.701568	0.682145	0.7348	NA	NA	NA	NA	NA	NA
ENSG00000183161	FANCF	NA	NA	NA	0.716486	0.385606	0.0539753	0.0101281	0.124032	0.326781	0.335784	0.326663	-2.01757	0.893826	NA	0.0415946	NA	0.487463	1.11949	1.1268	2.14273	2.32988	NA	NA	0.0134	NA	0.450138	0.125585	0.233901	0.547794	0.516956	0.14196	0.643202	1.64542	0.480007	0.692847	0.606381	0.494155	0.481443	0.472756	0.528917	0.424882	0.571709	0.515874	0.52763	0.931966	0.870404	0.754348	0.907949	NA	NA	0.878713	NA	NA	NA
ENSG00000183166	CALN1	NA	NA	NA	0.68357	NA	0.333199	0.348033	0.502516	0.588096	0.69547	0.782799	NA	NA	2.3694	0.47042	NA	NA	NA	NA	NA	NA	NA	NA	NA	NA	NA	NA	NA	NA	NA	NA	NA	NA	NA	NA	NA	NA	NA	NA	NA	NA	NA	NA	NA	NA	NA	NA	NA	NA	NA	NA	NA	NA	NA
ENSG00000183172	SMDT1	0.0330745	-0.0819861	-0.0617169	NA	0.535294	NA	NA	NA	NA	NA	NA	NA	NA	2.94559	1.35255	NA	NA	NA	NA	NA	NA	NA	NA	NA	NA	1.04762	NA	1.74912	2.26253	1.79277	1.12771	NA	NA	NA	NA	NA	NA	NA	NA	NA	NA	NA	NA	NA	NA	NA	NA	NA	NA	NA	NA	NA	NA	NA
ENSG00000183186	C2CD4C	NA	NA	NA	NA	NA	NA	NA	NA	NA	NA	NA	NA	NA	NA	NA	NA	NA	NA	NA	NA	NA	NA	NA	NA	NA	NA	1.33685	1.27867	1.35513	0.523321	0.432787	0.782419	NA	NA	NA	NA	NA	NA	NA	NA	NA	NA	NA	NA	NA	NA	NA	NA	NA	NA	NA	NA	NA	NA
ENSG00000183196	CHST6	-0.0355515	NA	NA	NA	NA	NA	NA	NA	0.690546	0.747697	0.735336	NA	1.04702	NA	NA	NA	0.502873	NA	NA	NA	NA	NA	NA	NA	NA	NA	1.20391	1.11273	1.31423	0.648093	0.553375	NA	NA	0.773786	0.888741	0.689309	0.802774	0.871573	0.836324	0.801404	0.810233	0.781755	0.802774	0.843233	0.701568	0.585461	0.783189	0.711807	NA	NA	NA	NA	NA	NA
ENSG00000183199	HSP90AB3P	NA	NA	NA	NA	NA	NA	NA	NA	NA	NA	NA	NA	NA	NA	0.38113	NA	NA	NA	NA	NA	NA	0.477467	NA	NA	NA	NA	NA	NA	NA	NA	NA	NA	NA	NA	NA	NA	NA	NA	NA	NA	NA	NA	NA	NA	NA	NA	NA	NA	NA	NA	NA	NA	NA	NA
ENSG00000183207	RUVBL2	0.0476955	-0.0588538	-0.0411467	NA	1.39967	1.28343	1.25585	1.2507	1.26998	1.26023	1.30551	NA	NA	3.25937	1.2272	1.33341	0.945152	2.44541	2.43253	2.99899	2.91713	0.705471	1.03065	-0.0014	0.0007	1.54846	1.24209	1.02865	1.29892	1.09272	1.04243	2.54254	2.83891	0.766413	0.808211	0.836324	0.90309	1.00303	0.974512	0.904174	0.873902	0.844477	0.819544	0.745855	0.680336	0.55145	0.693727	0.950365	0.871392	0.821147	NA	0.780238	0.828708	NA
ENSG00000183208	GDPGP1	-0.082066	NA	NA	0.627467	0.459392	0.150875	0.627973	0.0557941	0.358367	0.30841	0.365712	NA	0.599934	1.78684	NA	NA	0.423031	NA	NA	NA	NA	NA	NA	NA	NA	0	0.158952	0.0426184	0.347176	0.384387	0.137723	0.629534	NA	NA	NA	NA	NA	NA	NA	NA	NA	NA	NA	NA	NA	NA	NA	NA	NA	NA	0.31211	NA	-0.470517	0.277932
ENSG00000183230	CTNNA3	NA	NA	NA	NA	NA	NA	NA	NA	NA	NA	NA	NA	NA	NA	0.851686	NA	NA	NA	NA	NA	NA	NA	NA	NA	NA	NA	NA	NA	NA	NA	NA	NA	NA	NA	NA	NA	NA	NA	NA	NA	NA	NA	NA	NA	NA	NA	NA	NA	NA	NA	NA	NA	NA	NA
ENSG00000183248	PRR36	NA	NA	NA	NA	NA	NA	NA	NA	NA	NA	NA	NA	NA	NA	NA	NA	NA	NA	NA	NA	NA	NA	NA	NA	NA	NA	1.52577	1.77309	1.21556	0.782107	0.908994	1.14323	NA	NA	NA	NA	NA	NA	NA	NA	NA	NA	NA	NA	NA	NA	NA	NA	NA	NA	1.2953	0.441075	0.858416	0.888474
ENSG00000183250	LINC01547	NA	NA	NA	NA	NA	0.250701	0.328494	0.486408	0.452099	NA	0.846211	NA	1.20881	NA	0.578569	NA	NA	NA	NA	NA	NA	NA	NA	NA	NA	NA	0.65102	-0.03411	0.887515	0.589694	0.528334	0.981094	NA	NA	NA	NA	NA	NA	NA	NA	NA	NA	NA	NA	NA	NA	NA	NA	NA	NA	NA	NA	NA	NA
ENSG00000183251	OR51B4	NA	NA	NA	NA	NA	0.332481	0.321104	0.365647	NA	NA	NA	NA	NA	NA	NA	NA	NA	NA	NA	NA	NA	NA	NA	NA	NA	NA	NA	NA	NA	NA	NA	NA	NA	0.79796	0.994757	0.786751	0.790988	0.820858	0.741939	0.921166	0.951823	0.600973	1.07809	0.811575	0.766413	0.774517	0.965202	0.817565	NA	NA	NA	NA	NA	NA
ENSG00000183255	PTTG1IP	0.0318598	-0.0526175	-0.0491749	1.07096	1.05652	0.904265	0.921608	0.951296	NA	NA	NA	NA	NA	2.59683	1.06975	1.64061	0.752424	2.34768	2.28744	3.07517	2.86336	0.905452	1.05237	-0.0006	0.00013	0.821094	1.47343	1.24398	1.4303	1.24173	0.715121	NA	2.52127	0.00432137	0.262451	0.0530784	0.100371	0.0606978	0.230449	0.190332	0.0934217	0.158362	0.170262	0.123852	0.155336	0.10721	0.193125	0.332438	0.636909	0.654263	NA	0.968665	1.11073	NA
ENSG00000183258	DDX41	-0.048848	-0.00914709	-0.00568923	1.28802	0.742725	1.09627	1.23405	1.14666	NA	NA	NA	NA	NA	2.76805	1.22778	NA	0.703036	1.90342	1.90108	2.71678	2.50842	0.857537	1.21133	0.0005	NA	1.14578	1.78665	1.50482	1.52996	1.32559	0.580052	1.2524	2.51957	NA	NA	NA	NA	NA	NA	NA	NA	NA	NA	NA	NA	NA	NA	NA	0.535661	0.51598	0.870487	0.32238	0.360574	0.674597
ENSG00000183260	ABHD16B	-0.024829	0.140606	0.0086968	NA	0.44248	0.369435	0.522151	0.421742	NA	0.233051	0.432581	NA	NA	NA	NA	NA	NA	NA	NA	NA	NA	0.489415	0.554407	NA	NA	NA	NA	NA	NA	NA	NA	NA	NA	NA	NA	NA	NA	NA	NA	NA	NA	NA	NA	NA	NA	NA	NA	NA	NA	NA	NA	NA	NA	NA
ENSG00000183281	PLGLB1	-0.18795	NA	NA	NA	NA	NA	NA	NA	NA	NA	NA	NA	NA	NA	NA	NA	NA	NA	NA	2.03636	2.33195	NA	NA	NA	NA	NA	NA	NA	NA	NA	NA	NA	2.25667	NA	NA	NA	NA	NA	NA	NA	NA	NA	NA	NA	NA	NA	NA	NA	NA	NA	NA	NA	NA	NA
ENSG00000183283	DAZAP2	0.049422	-0.00509399	-0.016278	1.01769	1.08279	1.35818	1.37011	1.36904	NA	NA	NA	-2.86096	NA	2.48921	1.0749	NA	0.760851	2.09051	2.10095	2.84031	2.92296	1.05652	1.13573	-0.0005	0.00153	0.575512	1.86786	1.44728	1.51714	1.39249	0.740632	NA	2.45301	0.836957	0.835691	0.85248	0.827369	0.799341	0.790285	0.899273	0.848189	0.834421	0.933993	0.905796	1.06221	0.976808	1.03941	1.07846	0.558541	0.578089	NA	0.552704	0.812856	NA
ENSG00000183287	CCBE1	0.101169	NA	-0.0492156	NA	NA	NA	NA	NA	NA	NA	NA	NA	NA	NA	0.224609	NA	0.59444	NA	NA	NA	NA	NA	NA	NA	NA	NA	1.0851	1.00168	1.16596	1.13874	0.618777	NA	NA	NA	NA	NA	NA	NA	NA	NA	NA	NA	NA	NA	NA	NA	NA	NA	NA	NA	NA	NA	NA	NA
ENSG00000183291	SELENOF	0.0410741	-0.0497145	-0.0418572	1.14553	1.31869	1.55132	1.66104	1.67451	NA	NA	NA	NA	NA	2.79417	0.953679	NA	NA	NA	NA	NA	NA	NA	NA	NA	NA	1.058	NA	NA	NA	NA	NA	NA	NA	NA	NA	NA	NA	NA	NA	NA	NA	NA	NA	NA	NA	NA	NA	NA	NA	NA	1.38576	0.601497	0.841329	1.64866
ENSG00000183305	MAGEA2B	NA	NA	NA	NA	NA	0.596848	0.457456	0.784778	NA	NA	NA	NA	NA	NA	NA	NA	NA	NA	NA	NA	NA	NA	NA	NA	NA	NA	NA	NA	NA	NA	NA	NA	NA	NA	NA	NA	NA	NA	NA	NA	NA	NA	NA	NA	NA	NA	NA	NA	NA	NA	NA	NA	NA	NA
ENSG00000183307	TMEM121B	-0.00533563	NA	NA	NA	NA	NA	NA	NA	0.491885	0.5565	0.604851	NA	1.02897	NA	NA	NA	NA	NA	NA	NA	NA	NA	NA	NA	NA	NA	NA	NA	NA	NA	NA	NA	NA	NA	NA	NA	NA	NA	NA	NA	NA	NA	NA	NA	NA	NA	NA	NA	NA	NA	NA	NA	NA	NA
ENSG00000183309	ZNF623	-0.0772174	0.153111	0.228962	0.911961	0.361728	0.0587577	-0.0430807	0.146118	0.184488	0.258052	0.223884	-1.85307	1.12082	NA	0.0230714	NA	0.380197	1.33927	1.23222	2.54192	2.2315	0.530097	0.61637	NA	NA	0	0.570104	0.207323	0.739762	0.571964	0.246719	1.0796	NA	0.4133	0.225309	0.423246	0.307496	0.217484	0.232996	0.450249	0.322219	0.303196	0.338456	0.359835	0.348305	0.482874	0.40654	0.39794	-0.270835	-0.303818	NA	NA	NA	NA
ENSG00000183317	EPHA10	-0.0705872	NA	NA	NA	NA	NA	NA	NA	NA	NA	NA	NA	NA	NA	0.93958	NA	0.526794	NA	NA	NA	NA	NA	NA	NA	NA	NA	1.48534	1.37991	1.54407	1.48106	0.525594	1.22057	NA	NA	NA	NA	NA	NA	NA	NA	NA	NA	NA	NA	NA	NA	NA	NA	NA	NA	1.10995	0.855234	-0.0789543	NA
ENSG00000183323	CCDC125	0.0212603	0.00247548	0.0180189	NA	0.719331	0.724578	0.728265	0.750845	NA	NA	NA	-2.55356	NA	NA	0.493521	1.45636	0.568257	2.03228	2.06582	2.76645	2.57084	0.638635	0.676042	0.0015	NA	NA	0.924697	0.779782	0.810557	0.832036	0.696811	1.84907	NA	1.19479	1.09517	1.21299	1.06183	0.954725	0.97359	0.984977	1.00173	1.09096	1.10687	1.08207	1.18013	1.21005	1.14983	1.02202	NA	NA	NA	NA	NA	NA
ENSG00000183324	REC114	NA	NA	NA	NA	0.424882	NA	NA	NA	NA	NA	NA	NA	NA	NA	NA	NA	NA	NA	NA	NA	NA	NA	NA	NA	NA	NA	NA	NA	NA	NA	NA	NA	NA	NA	NA	NA	NA	NA	NA	NA	NA	NA	NA	NA	NA	NA	NA	NA	NA	NA	NA	NA	NA	NA
ENSG00000183336	BOLA2	0.0215597	NA	NA	NA	NA	NA	NA	NA	NA	NA	NA	NA	NA	NA	NA	NA	NA	NA	NA	NA	NA	0.901236	0.885152	NA	NA	1.25679	NA	NA	NA	NA	NA	NA	2.50109	NA	NA	NA	NA	NA	NA	NA	NA	NA	NA	NA	NA	NA	NA	NA	NA	NA	NA	NA	NA	NA
ENSG00000183337	BCOR	-0.107229	0.155127	0.157789	0.67369	0.509203	0.126407	0.124799	0.10825	0.14538	0.137683	0.205921	-2.04109	0.578747	1.95821	0.093899	1.28911	0.442771	1.30603	1.24129	2.34829	2.15998	0.267797	0.327139	0.0122	NA	0.46906	0.114841	0.000855466	0.524814	0.464406	0.228268	0.801924	2.32531	0.220108	0.238046	0.176091	0.181844	0.206826	0.193125	0.181844	0.103804	0.0791812	0.222716	0.214844	0.320146	0.399674	0.382017	0.296665	-0.312025	-0.327995	0.558039	NA	NA	0.434332
ENSG00000183340	JRKL	-0.130353	0.305999	0.173461	0.625843	0.334454	0.134268	0.125218	0.111333	0.166295	0.1801	0.12746	NA	NA	2.37501	0.143313	NA	0.418407	1.32143	1.22123	NA	NA	0.45853	0.432829	NA	NA	NA	0.310168	0.27505	0.66795	0.616867	0.227254	NA	2.26364	0.628389	0.633468	0.687529	0.662758	0.546543	0.633468	0.535294	0.4133	0.545307	0.595496	0.584331	0.83123	0.893207	0.625312	0.720159	NA	NA	0.821068	NA	NA	0.630977
ENSG00000183346	CABCOCO1	0.0614834	NA	NA	NA	NA	NA	NA	NA	NA	NA	NA	NA	1.09174	NA	0.131104	NA	NA	NA	NA	NA	NA	NA	NA	NA	NA	NA	NA	NA	NA	NA	NA	NA	NA	NA	NA	NA	NA	NA	NA	NA	NA	NA	NA	NA	NA	NA	NA	NA	NA	NA	NA	NA	NA	NA
ENSG00000183347	GBP6	NA	NA	NA	NA	NA	NA	NA	NA	NA	NA	NA	NA	NA	NA	NA	NA	NA	NA	NA	NA	NA	NA	NA	NA	NA	0.618434	NA	NA	NA	NA	NA	NA	NA	NA	NA	NA	NA	NA	NA	NA	NA	NA	NA	NA	NA	NA	NA	NA	NA	NA	NA	NA	NA	NA
ENSG00000183354	KIAA2026	-0.0538254	0.115736	0.0481177	0.64981	0.436163	0.261531	0.208349	0.230508	0.23217	0.29102	0.221626	-1.75856	0.923244	NA	0.13876	1.41182	0.437972	1.57627	1.32215	2.14819	2.45029	0.415259	0.515312	0.007	NA	0.730375	0.537741	0.185167	0.645589	0.49217	0.344635	2.04917	2.01368	NA	NA	NA	NA	NA	NA	NA	NA	NA	NA	NA	NA	NA	NA	NA	-0.145937	-0.0613802	0.540395	NA	NA	0.329719
ENSG00000183386	FHL3	-0.00481801	0.0645704	0.117043	1.19324	0.535294	0.411186	0.459339	0.407921	NA	NA	0.752011	NA	1.06088	2.36291	0.479987	NA	0.552444	NA	NA	NA	NA	0.429963	0.54062	NA	NA	NA	0.977928	0.694249	1.02009	0.755044	0.202849	0.548246	NA	0.330414	0.363612	0.252853	0.332438	0.456366	0.318063	0.298853	0.426511	0.544068	0.404834	0.201397	0.367356	0.206826	0.31597	0.39794	-0.0790423	-0.0529586	NA	0.15251	0.130289	NA
ENSG00000183395	PMCH	0.0263808	-0.0747077	NA	NA	0.424882	1.06251	0.77967	0.880079	1.03658	0.999073	0.87659	NA	NA	NA	NA	NA	NA	1.974	2.2167	2.96914	2.53223	NA	NA	NA	NA	NA	NA	NA	NA	NA	NA	NA	NA	NA	NA	NA	NA	NA	NA	NA	NA	NA	NA	NA	NA	NA	NA	NA	NA	NA	NA	NA	NA	NA
ENSG00000183397	C19orf71	0.0738042	-0.0210587	NA	NA	NA	0.792053	1.23796	1.4639	NA	NA	NA	NA	NA	NA	NA	NA	NA	1.27947	1.89315	2.04571	1.80664	0.811572	1.36282	NA	NA	NA	NA	NA	NA	1.83706	NA	NA	NA	NA	NA	NA	NA	NA	NA	NA	NA	NA	NA	NA	NA	NA	NA	NA	NA	NA	1.7021	NA	NA	NA
ENSG00000183401	CCDC159	0.0627512	NA	-0.0480358	NA	NA	NA	NA	NA	NA	NA	NA	NA	NA	3.36304	0.818171	NA	0.508266	NA	NA	NA	NA	1.23037	0	NA	NA	NA	NA	2.19128	NA	NA	0.915923	NA	NA	NA	NA	NA	NA	NA	NA	NA	NA	NA	NA	NA	NA	NA	NA	NA	NA	NA	NA	NA	NA	0.0970305
ENSG00000183421	RIPK4	-0.211486	0.366835	NA	NA	0.361728	NA	NA	NA	0.0920561	0.0215259	0.140692	-1.87413	0.489281	NA	NA	NA	0.494096	0.917089	0.885241	2.12274	1.82168	0.253036	0.23797	NA	NA	NA	-0.15762	-0.242636	0.589641	0.471694	-0.379619	0.247304	NA	NA	NA	NA	NA	NA	NA	NA	NA	NA	NA	NA	NA	NA	NA	NA	NA	NA	0.525852	-0.378185	-0.44091	0.381714
ENSG00000183423	LRIT3	NA	NA	NA	0.959606	NA	NA	NA	NA	NA	NA	NA	NA	NA	NA	NA	NA	NA	NA	NA	NA	NA	NA	NA	NA	NA	NA	NA	NA	NA	NA	NA	NA	NA	NA	NA	NA	NA	NA	NA	NA	NA	NA	NA	NA	NA	NA	NA	NA	NA	NA	NA	NA	-0.353234	NA
ENSG00000183426	NPIPA1	-0.123892	0.21165	0.159499	NA	NA	0.744081	0.841852	0.78931	NA	NA	NA	NA	NA	NA	0.498181	NA	NA	NA	NA	NA	NA	NA	NA	NA	NA	0.896497	0.938234	1.67704	1.03574	1.22565	NA	NA	NA	NA	NA	NA	NA	NA	NA	NA	NA	NA	NA	NA	NA	NA	NA	NA	NA	NA	1.17002	NA	NA	NA
ENSG00000183431	SF3A3	0.0194998	-0.00791259	-0.0400252	1.08578	0.993877	1.05154	1.02181	1.05426	0.97607	1.02753	1.07022	-2.6729	NA	2.28896	0.942967	1.63343	0.5849	NA	NA	NA	NA	0.838315	0.995851	-0.0009	NA	1.19088	1.02569	0.926309	1.00591	0.924783	0.626405	NA	2.50974	0.758912	0.535294	0.669317	0.735599	0.716003	0.70927	0.542825	0.555094	0.564666	0.456366	0.544068	0.623249	0.545307	0.539076	0.62634	0.717571	0.695911	0.940274	0.204354	0.344639	0.894425
ENSG00000183439	TRIM61	NA	NA	NA	NA	NA	NA	NA	NA	0.254408	0.201708	0.240828	NA	NA	NA	NA	NA	NA	NA	NA	NA	NA	NA	NA	NA	NA	0.561361	NA	NA	NA	NA	NA	NA	NA	NA	NA	NA	NA	NA	NA	NA	NA	NA	NA	NA	NA	NA	NA	NA	NA	NA	NA	NA	NA	NA
ENSG00000183444	OR7E38P	NA	-0.011116	0.000492	NA	NA	NA	NA	NA	NA	NA	NA	NA	NA	NA	1.20992	NA	NA	NA	NA	NA	NA	NA	NA	NA	NA	NA	NA	NA	NA	NA	NA	NA	NA	NA	NA	NA	NA	NA	NA	NA	NA	NA	NA	NA	NA	NA	NA	NA	NA	NA	NA	NA	NA	NA
ENSG00000183454	GRIN2A	NA	NA	NA	NA	NA	NA	NA	NA	0.164973	0.230739	0.333679	NA	NA	NA	0.131873	NA	NA	NA	NA	NA	NA	NA	NA	NA	NA	0.705728	0.153369	0.254554	0.640451	0.473341	NA	NA	NA	NA	NA	NA	NA	NA	NA	NA	NA	NA	NA	NA	NA	NA	NA	NA	NA	NA	NA	NA	NA	NA
ENSG00000183458	PKD1P3	NA	NA	NA	NA	NA	NA	NA	NA	NA	NA	NA	NA	NA	2.63357	NA	NA	NA	NA	NA	NA	NA	NA	NA	NA	NA	NA	NA	NA	NA	NA	NA	NA	NA	NA	NA	NA	NA	NA	NA	NA	NA	NA	NA	NA	NA	NA	NA	NA	NA	NA	NA	NA	NA	NA
ENSG00000183474	GTF2H2C	0.00638146	0.0864673	0.0739592	NA	NA	0.809854	0.769203	0.722086	0.891651	0.830646	0.91175	NA	1.30788	NA	0.0711989	NA	0.529855	2.46282	2.36341	3.21875	2.94139	NA	NA	NA	NA	0.928497	NA	NA	NA	NA	NA	NA	NA	NA	NA	NA	NA	NA	NA	NA	NA	NA	NA	NA	NA	NA	NA	NA	NA	NA	NA	NA	NA	NA
ENSG00000183475	ASB7	-0.0864059	0.188786	0.14809	0.63722	0.348305	-0.0701042	-0.0678565	-0.0145663	0.154256	0.174088	0.140692	-2.02894	0.65435	2.02559	NA	1.06054	0.40152	1.26364	1.13619	2.22486	2.26693	0.335282	0.417368	0.0149	NA	0.379004	0.213225	0.1515	0.576826	0.535392	0.180303	1.06761	1.32634	-0.142668	0.0863598	0.0211893	-0.229148	0.0374265	0.049218	-0.0809219	0.0863598	0.161368	0.11059	0.235528	0.100371	0.178977	0.11059	-0.05061	-0.371305	-0.40616	0.658786	NA	NA	0.69947
ENSG00000183479	TREX2	0.100523	NA	NA	NA	0.453318	NA	NA	NA	NA	NA	NA	NA	NA	NA	NA	1.48529	0.481197	NA	NA	NA	NA	NA	NA	NA	NA	1.76152	NA	NA	NA	1.60201	NA	NA	3.11136	NA	NA	NA	NA	NA	NA	NA	NA	NA	NA	NA	NA	NA	NA	NA	NA	NA	0.817304	0.224547	0.102811	0.431138
ENSG00000183484	GPR132	NA	NA	NA	NA	NA	0.533317	0.452744	-0.134059	NA	NA	NA	NA	NA	NA	NA	NA	NA	NA	NA	NA	NA	NA	NA	NA	NA	0.372377	NA	NA	NA	NA	NA	NA	NA	0.503791	0.487138	0.457882	0.322219	0.414973	0.385606	0.620136	0.574031	0.576341	0.619093	0.58995	0.611723	0.598791	0.564666	0.833147	NA	NA	NA	NA	NA	NA
ENSG00000183486	MX2	NA	NA	NA	NA	NA	NA	NA	0.365777	1.08387	0.850615	1.2884	NA	NA	NA	NA	NA	NA	NA	NA	NA	NA	NA	NA	NA	0.00147	0.937354	NA	NA	NA	NA	NA	NA	NA	0.904716	0.967548	0.933993	0.933993	0.958086	0.962369	0.926342	0.943495	0.980003	1.00775	0.973128	1.0187	0.943989	0.950365	1.11126	NA	NA	NA	NA	NA	NA
ENSG00000183495	EP400	-0.0380415	-0.0219896	0.00923972	0.943428	0.557507	0.658816	0.658416	0.570053	1.05888	1.10983	NA	-1.87906	NA	2.36886	0.637365	1.50978	0.514335	2.3649	2.19292	2.66819	2.70964	0.601256	0.882128	NA	0.00375	0.793969	0.947382	1.22825	1.13958	1.06118	0.715379	1.13544	2.46494	0.296665	0.376577	0.305351	0.403121	0.394452	0.371068	0.330414	0.40654	0.30103	0.389166	0.404834	0.064458	0.178977	0.290035	0.161368	0.299943	0.163281	0.776536	-0.527601	-0.403153	0.275208
ENSG00000183496	MEX3B	-0.0327782	NA	0.115175	0.684067	0.348305	0.242155	0.163733	0.304825	NA	NA	NA	NA	1.37722	NA	NA	NA	0.483774	NA	NA	NA	NA	0.359356	0.560015	NA	NA	NA	1.24599	0.283912	0.74827	0.570637	-0.123936	0.773578	NA	0.661813	0.628389	0.38739	0.572872	0.695482	0.663701	0.503791	0.643453	0.542825	0.723456	0.704151	0.593286	0.447158	0.628389	0.498311	NA	NA	0.504461	NA	NA	0.537125
ENSG00000183506	PI4KAP2	NA	NA	NA	NA	NA	NA	NA	NA	NA	NA	NA	NA	NA	2.40639	NA	NA	NA	NA	NA	NA	NA	0.786429	1.26487	NA	NA	NA	1.39447	2.00411	1.50914	1.52723	0.79704	1.34596	2.32449	NA	NA	NA	NA	NA	NA	NA	NA	NA	NA	NA	NA	NA	NA	NA	-0.0741724	-0.0692547	NA	NA	NA	NA
ENSG00000183508	TENT5C	-0.0173397	NA	NA	0.673722	NA	-0.146464	-0.103727	-0.0765311	0.0797104	-0.0322596	0.208437	-1.75604	NA	2.13875	NA	1.70001	NA	NA	NA	NA	NA	NA	NA	NA	NA	NA	NA	NA	NA	NA	NA	NA	NA	NA	NA	NA	NA	NA	NA	NA	NA	NA	NA	NA	NA	NA	NA	NA	NA	NA	NA	NA	NA	NA
ENSG00000183513	COA5	0.00458356	0.0739532	0.0337183	1.11396	0.380211	0.959803	0.947568	1.00208	0.930171	1.0435	0.929408	NA	NA	3.13294	0.784175	NA	0.548071	NA	NA	NA	NA	0.767877	0.914395	NA	NA	0.671496	1.15378	1.02813	0.98814	0.952824	0.557098	NA	NA	NA	NA	NA	NA	NA	NA	NA	NA	NA	NA	NA	NA	NA	NA	NA	NA	NA	NA	0.654454	0.963537	1.11774
ENSG00000183520	UTP11	0.0231084	-0.0247787	0.00959635	0.942993	0.557507	0.641953	0.655097	0.675835	0.595586	0.606847	0.627477	NA	NA	2.35361	0.823912	NA	NA	NA	NA	NA	NA	NA	NA	NA	NA	0.880578	0.674235	0.534479	0.717286	0.696964	0.544267	1.54457	NA	NA	NA	NA	NA	NA	NA	NA	NA	NA	NA	NA	NA	NA	NA	NA	0.435478	0.388492	0.730263	-0.283673	-0.249373	0.620843
ENSG00000183527	PSMG1	0.0222278	-0.0138161	0.0145162	1.31694	1.06446	0.789675	0.770072	0.84144	0.857201	0.894565	0.93891	NA	NA	2.81985	1.09475	NA	0.865011	2.22814	2.20181	2.91954	2.71655	0.847531	0.697926	-0.0026	0.00362	1.25532	0.898402	0.696448	0.834178	0.821317	0.785853	1.64457	NA	0.804821	0.941511	0.832509	0.936011	0.865696	0.956649	0.663701	0.71433	0.71433	0.636488	0.775246	0.861534	0.788168	0.808886	0.775974	0.896035	0.693305	0.856644	0.0600073	0.149702	0.619812
ENSG00000183530	PRR14L	-0.02563	0.0378058	0.114854	0.704023	0.424882	0.144497	-0.00382162	-0.00924681	0.222437	0.169503	0.204756	NA	0.943914	2.20537	0.133912	1.55953	0.435548	NA	NA	NA	NA	0.460747	0.536305	NA	NA	0.524766	0.532343	0.232835	0.846945	0.676623	0.358123	1.42599	NA	NA	NA	NA	NA	NA	NA	NA	NA	NA	NA	NA	NA	NA	NA	NA	-0.219899	-0.24657	0.670344	NA	NA	0.436943
ENSG00000183542	KLRC4	NA	NA	NA	NA	NA	NA	NA	NA	NA	NA	NA	NA	NA	NA	NA	NA	0.43064	NA	NA	NA	NA	NA	NA	NA	NA	NA	NA	NA	NA	NA	NA	NA	2.82008	NA	NA	NA	NA	NA	NA	NA	NA	NA	NA	NA	NA	NA	NA	NA	NA	NA	NA	NA	NA	NA
ENSG00000183569	SERHL2	0.000361	0.131127	0.0773832	NA	0.419956	1.12846	NA	NA	NA	NA	NA	NA	1.1281	NA	NA	NA	NA	1.05489	1.13156	2.00818	1.91728	0.894018	0.617679	NA	NA	NA	NA	NA	NA	NA	NA	NA	NA	NA	NA	NA	NA	NA	NA	NA	NA	NA	NA	NA	NA	NA	NA	NA	NA	NA	NA	NA	NA	NA
ENSG00000183570	PCBP3	0.0320984	NA	NA	NA	NA	NA	NA	NA	NA	NA	1.02149	NA	NA	NA	0.379935	NA	NA	NA	NA	NA	NA	NA	NA	NA	NA	NA	NA	NA	NA	NA	NA	NA	NA	NA	NA	NA	NA	NA	NA	NA	NA	NA	NA	NA	NA	NA	NA	NA	NA	NA	0.899256	NA	NA	0.658293
ENSG00000183576	SETD3	0.030558	-0.0158736	-0.0292148	1.08731	0.79379	0.680728	0.685394	0.762139	0.947436	0.992836	0.999971	NA	NA	2.79014	0.640458	1.36858	0.724556	2.08614	2.06032	3.08517	2.82785	0.74309	0.895366	-0.0015	NA	0.743238	1.16415	0.985441	1.06859	0.979233	0.507818	1.01978	2.49969	0.604226	0.744293	0.814913	0.720986	0.705864	0.745075	0.666518	0.586587	0.640481	0.634477	0.651278	0.745075	0.776701	0.68842	0.788875	NA	NA	1.03713	-0.108737	0.00967032	0.754945
ENSG00000183578	TNFAIP8L3	0.0285482	0.00106818	NA	NA	NA	NA	NA	NA	0.596618	0.177523	0.577439	NA	0.864576	NA	NA	NA	0.601551	NA	NA	NA	NA	NA	NA	NA	NA	NA	0.837407	0.501796	0.911707	0.721987	0.234922	0.771039	NA	1.04454	0.954243	0.810904	0.905256	1.01787	1.01115	0.841985	0.983175	0.995635	0.938019	1.09864	0.864511	0.778874	0.961895	0.876218	NA	NA	NA	NA	NA	NA
ENSG00000183579	ZNRF3	-0.0899202	0.166411	0.189681	0.738199	NA	-0.085534	0.0424137	-0.0230487	0.151175	0.148489	0.140219	NA	0.551701	2.14423	-0.0505106	1.19935	0.414575	NA	NA	NA	NA	0.279255	0.360953	NA	NA	0	0.103794	0.0617157	0.494604	0.487426	0.0883209	0.634917	NA	NA	NA	NA	NA	NA	NA	NA	NA	NA	NA	NA	NA	NA	NA	NA	NA	NA	0.533988	-0.322168	-0.391971	0.303043
ENSG00000183580	FBXL7	NA	NA	0.0321634	NA	NA	NA	NA	NA	0.515689	0.533317	0.557022	NA	NA	NA	0.0817992	NA	0.472358	NA	NA	NA	NA	NA	NA	NA	NA	NA	0.882873	0.999008	0.669881	0.623757	0.516711	0.994585	NA	0.759668	0.693727	0.567026	0.766413	0.805501	0.718502	0.670246	0.751279	0.763428	0.71265	0.784617	0.656098	0.654177	0.724276	0.684845	NA	NA	NA	NA	NA	NA
ENSG00000183597	TANGO2	0.0497609	-0.200052	0.0214248	NA	0.863323	0.795924	0.812927	0.82071	NA	NA	NA	NA	NA	NA	0.603906	NA	0.559721	NA	NA	NA	NA	NA	NA	NA	NA	1.05883	1.29329	1.20592	1.40312	1.1281	0.460021	0.911153	NA	NA	NA	NA	NA	NA	NA	NA	NA	NA	NA	NA	NA	NA	NA	NA	0.0563712	0.0874265	1.17429	0.505825	0.620396	0.853114
ENSG00000183598	H3C13	-0.287924	0.570484	0.478073	NA	NA	NA	NA	NA	NA	NA	NA	NA	NA	NA	NA	NA	NA	NA	NA	NA	NA	NA	NA	NA	NA	NA	NA	NA	NA	NA	NA	NA	NA	NA	NA	NA	NA	NA	NA	NA	NA	NA	NA	NA	NA	NA	NA	NA	NA	NA	NA	NA	NA	NA
ENSG00000183604	SMG1P5	NA	NA	NA	NA	NA	NA	NA	NA	NA	NA	NA	NA	1.36371	NA	NA	NA	NA	NA	NA	NA	NA	NA	NA	NA	NA	0.730375	NA	NA	NA	NA	NA	NA	NA	NA	NA	NA	NA	NA	NA	NA	NA	NA	NA	NA	NA	NA	NA	NA	NA	NA	NA	NA	NA	NA
ENSG00000183605	SFXN4	0.0324544	-0.0224861	-0.0498974	1.53088	0.851258	0.976779	0.935548	1.02785	1.16304	1.13643	1.27565	-2.87089	NA	2.70162	0.745389	NA	0.647755	2.36702	2.27865	3.03249	2.5006	0.978835	0.909302	0.0006	NA	1.3711	1.15037	1.05207	1.03914	1.02068	0.778339	NA	2.72057	0.673021	0.79379	0.824776	0.767898	0.670246	0.745855	0.775974	0.680336	0.725912	0.642465	0.705864	0.719331	0.814913	0.698101	0.609594	NA	NA	1.55109	0.538986	0.645243	0.83519
ENSG00000183615	FAM167B	NA	NA	NA	NA	NA	NA	NA	NA	NA	NA	NA	NA	NA	NA	NA	NA	0.470493	NA	NA	NA	NA	0.715245	NA	NA	NA	NA	NA	NA	NA	NA	NA	NA	NA	0.792392	0.64836	0.819544	0.830589	0.794488	0.947924	0.716838	0.936514	0.862131	1.03623	0.972666	0.853698	0.69897	0.922725	0.713491	NA	NA	NA	NA	NA	NA
ENSG00000183617	MRPL54	0.044729	-0.0509232	0.00100029	1.15908	1.02898	0.904505	0.953978	0.924611	0.937096	0.976211	0.966817	NA	NA	2.38898	1.27843	1.6353	0.859387	1.71662	1.81576	2.75494	3.00095	0.773974	0.76956	-0.0001	NA	0.856711	0.898196	0.795924	1.01072	0.911263	0.575104	1.71327	2.38003	1.02407	0.906335	0.913814	1.00732	1.10517	0.980003	1.02036	1.08636	0.996949	1.0249	1.08314	0.926857	0.767898	0.887054	0.951338	NA	NA	1.28862	1.24951	2.00258	1.91925
ENSG00000183621	ZNF438	-0.0905312	NA	0.151023	0.704494	0.44248	0.069144	0.0970733	-0.0403515	0.260534	0.124625	0.201965	NA	0.912863	NA	0.0152868	NA	0.492943	NA	NA	NA	NA	NA	NA	NA	NA	0.547781	0.102794	-0.235633	NA	NA	0.0562968	1.02784	NA	NA	NA	NA	NA	NA	NA	NA	NA	NA	NA	NA	NA	NA	NA	NA	NA	NA	NA	NA	NA	0.251305
ENSG00000183624	HMCES	0.0244613	0.00842067	-0.0561979	0.941054	0.9154	0.972963	0.895501	1.00328	1.08606	1.16745	1.476	NA	NA	2.59902	0.775718	NA	NA	NA	NA	NA	NA	NA	NA	NA	NA	0.84542	1.26927	1.14957	1.2129	1.04817	0.56765	1.4141	NA	NA	NA	NA	NA	NA	NA	NA	NA	NA	NA	NA	NA	NA	NA	NA	NA	NA	1.37686	0.413962	0.521475	1.15524
ENSG00000183625	CCR3	NA	NA	NA	NA	NA	NA	NA	NA	NA	NA	NA	NA	NA	NA	NA	NA	0.484694	NA	NA	NA	NA	NA	NA	NA	NA	NA	NA	NA	NA	NA	NA	NA	NA	NA	NA	NA	NA	NA	NA	NA	NA	NA	NA	NA	NA	NA	NA	NA	NA	NA	NA	NA	NA	NA
ENSG00000183628	DGCR6	0.0282207	NA	NA	NA	0.394452	1.57239	NA	NA	NA	NA	NA	NA	NA	NA	1.95922	1.74372	0.622601	2.31295	2.11144	2.65361	2.18563	0.966773	1.31309	NA	NA	NA	NA	1.37724	NA	1.72869	1.11856	1.62897	NA	NA	NA	NA	NA	NA	NA	NA	NA	NA	NA	NA	NA	NA	NA	NA	NA	NA	NA	NA	NA	NA
ENSG00000183629	GOLGA8G	NA	NA	NA	NA	NA	NA	NA	NA	NA	NA	NA	NA	NA	NA	NA	NA	NA	NA	NA	NA	NA	NA	NA	NA	NA	NA	NA	NA	NA	NA	NA	NA	2.64414	NA	NA	NA	NA	NA	NA	NA	NA	NA	NA	NA	NA	NA	NA	NA	NA	NA	NA	NA	NA	NA
ENSG00000183638	RP1L1	NA	NA	NA	NA	NA	NA	NA	NA	NA	NA	NA	NA	0.573118	NA	NA	NA	0.473946	NA	NA	NA	NA	NA	NA	NA	NA	NA	NA	NA	1.18109	0.945166	NA	NA	NA	0.865696	0.858537	0.788875	0.788875	0.898725	0.860937	0.754348	0.841985	0.80618	0.853698	0.861534	0.775974	0.713491	0.80956	0.736397	NA	NA	0.14891	NA	NA	0.14972
ENSG00000183647	ZNF530	-0.0726508	0.100167	0.0374403	NA	0.348305	0.385303	0.452421	0.258844	NA	0.459585	0.525517	-2.6992	NA	2.01314	0.0987318	1.58322	NA	1.39846	1.21734	NA	NA	0.551192	0.599452	0.0105	NA	NA	0.48798	0.119327	0.686607	0.600537	0.0766118	0.918566	NA	NA	NA	NA	NA	NA	NA	NA	NA	NA	NA	NA	NA	NA	NA	NA	NA	NA	0.956881	-0.130095	-0.277516	NA
ENSG00000183648	NDUFB1	0.0539203	-0.0762228	-0.0270935	NA	0.535294	NA	NA	NA	NA	NA	NA	NA	NA	2.81721	1.13367	1.12645	NA	2.61813	2.52029	3.1626	3.12464	2.34104	1.29384	-0.002	NA	1.58126	1.63074	1.27256	1.5271	1.35115	1.49726	NA	3.18583	0.985875	1.01368	0.860937	0.944483	0.932981	0.992995	0.861534	0.992111	0.998695	0.909021	0.910091	0.775974	0.767156	0.870404	0.756636	NA	NA	NA	NA	NA	NA
ENSG00000183655	KLHL25	-0.0642007	0.174806	0.305149	NA	0.404834	NA	NA	NA	0.177483	0.202522	0.190917	NA	0.662397	NA	0.0724134	NA	0.429322	1.33095	1.45701	2.40558	2.07699	0.413849	0.535088	NA	NA	NA	0.440418	-0.0356673	0.615845	0.555683	0.18546	0.69429	NA	NA	NA	NA	NA	NA	NA	NA	NA	NA	NA	NA	NA	NA	NA	NA	NA	NA	0.849744	0.0270694	0.0798606	0.698526
ENSG00000183662	TAFA1	NA	NA	NA	NA	1.31471	NA	NA	NA	NA	NA	NA	NA	NA	NA	0.378641	NA	NA	NA	NA	NA	NA	NA	NA	NA	NA	NA	NA	NA	NA	NA	NA	NA	NA	NA	NA	NA	NA	NA	NA	NA	NA	NA	NA	NA	NA	NA	NA	NA	NA	NA	NA	NA	NA	NA
ENSG00000183665	TRMT12	-0.108478	0.0808082	0.160184	0.698519	0.385606	0.0524812	0.0842799	0.171078	0.245493	0.239411	0.242963	-2.10954	0.848908	NA	0.0837409	NA	0.419439	1.18995	1.0014	2.26518	2.24254	0.398283	0.421558	0.0091	NA	0.475118	0.202622	0.176587	0.569623	0.535062	0.00976432	0.59546	1.75358	0.507856	0.285557	0.521138	0.264818	0.285557	0.298853	0.426511	0.429752	0.38739	0.348305	0.338456	0.598791	0.540329	0.439333	0.498311	-0.235152	-0.290137	0.438323	-0.54957	-0.194202	0.425933
ENSG00000183666	GUSBP1	NA	0.0774625	0.0828869	NA	NA	NA	NA	NA	NA	NA	NA	NA	NA	1.9715	-0.0982269	NA	NA	NA	NA	NA	NA	0.809435	0.732597	NA	NA	0.499046	0.14302	1.10884	1.24076	1.44917	0.989439	0.672656	2.80747	NA	NA	NA	NA	NA	NA	NA	NA	NA	NA	NA	NA	NA	NA	NA	-0.0600816	-0.00100003	NA	NA	NA	NA
ENSG00000183671	GPR1	NA	-0.0353404	0.034329	NA	0.482874	NA	NA	NA	0.560057	0.70819	0.594214	NA	0.6432	NA	0.502447	NA	0.496257	NA	NA	NA	NA	NA	NA	-0.001	NA	NA	0.770353	0.312422	0.904491	0.647545	0.325314	1.31554	NA	NA	NA	NA	NA	NA	NA	NA	NA	NA	NA	NA	NA	NA	NA	NA	NA	NA	NA	NA	NA	NA
ENSG00000183682	BMP8A	NA	NA	NA	NA	NA	NA	NA	NA	NA	NA	NA	NA	0.594299	NA	NA	NA	NA	NA	NA	NA	NA	NA	NA	NA	NA	NA	1.01615	0.6132	1.50639	1.18786	0.655883	0.964945	NA	NA	NA	NA	NA	NA	NA	NA	NA	NA	NA	NA	NA	NA	NA	NA	NA	NA	NA	NA	NA	NA
ENSG00000183684	ALYREF	0.0231508	-0.0506284	-0.0301217	1.36193	1.14551	1.23561	1.20258	1.15997	1.70277	1.69591	NA	NA	NA	2.35198	1.31197	NA	0.775447	NA	NA	NA	NA	0.703595	0.817361	NA	NA	NA	1.36214	1.20115	1.33654	1.19654	0.660843	1.6294	NA	NA	NA	NA	NA	NA	NA	NA	NA	NA	NA	NA	NA	NA	NA	NA	0.778158	0.776839	1.07244	0.805537	0.882633	1.22625
ENSG00000183688	RFLNB	0.0433195	-0.0880351	-0.0590566	NA	1.03981	1.4119	NA	1.5497	NA	1.34591	1.41663	-2.6988	NA	NA	0.941241	NA	NA	NA	NA	NA	NA	NA	NA	NA	NA	NA	NA	NA	NA	NA	NA	NA	NA	NA	NA	NA	NA	NA	NA	NA	NA	NA	NA	NA	NA	NA	NA	NA	NA	NA	0.979182	0.861994	0.600651	0.867393
ENSG00000183690	EFHC2	NA	NA	NA	NA	0.981366	0.765225	0.93891	0.843715	NA	NA	NA	NA	NA	NA	NA	NA	0.649687	NA	NA	NA	NA	NA	NA	NA	NA	NA	NA	NA	NA	NA	NA	NA	NA	NA	NA	NA	NA	NA	NA	NA	NA	NA	NA	NA	NA	NA	NA	NA	NA	NA	NA	NA	NA	NA
ENSG00000183691	NOG	-0.184503	0.176142	NA	NA	0.404834	NA	NA	NA	-0.0793054	0.122087	0.101438	NA	0.776212	NA	NA	NA	0.4577	NA	NA	NA	NA	0.297673	0.333224	NA	NA	NA	0.403347	0.173962	0.469171	0.486954	-0.138341	0.264578	NA	NA	NA	NA	NA	NA	NA	NA	NA	NA	NA	NA	NA	NA	NA	NA	NA	NA	0.220545	NA	-0.203208	NA
ENSG00000183696	UPP1	0.013047	-0.054049	0.0292882	1.24569	0.542825	0.763679	1.05802	0.75637	NA	NA	NA	NA	NA	1.71782	0.837609	1.2466	0.625694	1.81639	1.65783	2.58831	2.32373	0.60175	0.644244	0.0027	NA	1.07003	0.944699	0.888442	0.869996	0.809164	0.616619	1.03931	NA	0.862131	0.849419	0.862728	0.895975	0.845098	0.879096	0.842609	0.802774	0.829304	0.723456	0.884795	0.79379	0.733999	0.824776	0.772322	NA	NA	1.13068	0.787241	0.903131	1.3838
ENSG00000183715	OPCML	NA	NA	NA	NA	NA	NA	NA	NA	NA	NA	NA	NA	NA	NA	1.00601	NA	NA	NA	NA	NA	NA	NA	NA	NA	NA	NA	NA	NA	NA	NA	NA	NA	NA	NA	NA	NA	NA	NA	NA	NA	NA	NA	NA	NA	NA	NA	NA	NA	NA	NA	NA	NA	NA	NA
ENSG00000183718	TRIM52	-0.000464	0.15004	0.0706644	0.817385	0.361728	0.617939	0.7449	0.55817	0.434043	0.420472	0.452744	-2.00922	NA	NA	0.208329	NA	0.409719	1.29322	1.35224	1.84771	1.79929	1.1342	0.666664	0.0037	NA	0.43274	1.17544	1.13902	1.16239	1.00633	0.289104	1.49388	2.22141	0.440909	0.385606	0.532754	0.537819	0.436163	0.423246	0.394452	0.394452	0.334454	0.354108	0.440909	0.354108	0.367356	0.338456	0.322219	NA	NA	0.652904	NA	-0.430439	0.761866
ENSG00000183722	LHFPL6	0.0141327	-0.0376985	-0.0470169	NA	NA	NA	NA	NA	NA	NA	NA	NA	1.22187	NA	0.296314	NA	NA	NA	NA	NA	NA	NA	NA	NA	NA	0.732427	NA	NA	NA	NA	NA	NA	NA	NA	NA	NA	NA	NA	NA	NA	NA	NA	NA	NA	NA	NA	NA	NA	NA	NA	NA	NA	NA	NA
ENSG00000183723	CMTM4	0.0131121	-0.044024	-0.0020817	0.804392	0.696356	0.486232	0.603682	0.570161	0.670313	0.71638	0.72489	-2.02471	NA	NA	0.493265	1.43264	0.503049	2.10741	2.00014	3.04471	2.70205	0.689517	0.866329	-0.0025	NA	NA	1.22546	1.16001	1.20084	1.12585	0.626951	0.883001	NA	NA	NA	NA	NA	NA	NA	NA	NA	NA	NA	NA	NA	NA	NA	NA	NA	NA	0.927721	-0.246138	-0.0776712	0.548335
ENSG00000183726	TMEM50A	0.0399237	0.00616928	-0.00391174	1.18952	1.11059	1.29403	1.18489	1.38091	NA	NA	NA	NA	NA	2.69279	1.08857	NA	0.953646	NA	NA	NA	NA	0.832402	1.06105	-0.0008	NA	0.765491	1.59287	1.23415	1.45639	1.21537	0.817766	NA	2.79421	NA	NA	NA	NA	NA	NA	NA	NA	NA	NA	NA	NA	NA	NA	NA	NA	NA	NA	0.597542	1.25674	NA
ENSG00000183733	FIGLA	NA	NA	NA	NA	NA	NA	NA	NA	NA	NA	NA	NA	NA	NA	NA	NA	NA	NA	NA	NA	NA	NA	NA	NA	NA	NA	NA	NA	NA	NA	NA	NA	NA	0.922206	0.832509	0.835056	0.885926	0.982723	0.906874	0.896526	0.932474	0.898725	0.930949	0.876795	0.790285	0.749736	0.907949	0.606381	NA	NA	NA	NA	NA	NA
ENSG00000183734	ASCL2	NA	NA	NA	NA	NA	NA	NA	NA	NA	NA	NA	NA	NA	NA	NA	NA	NA	NA	NA	2.31688	2.32174	NA	NA	NA	NA	NA	NA	NA	NA	NA	NA	NA	NA	NA	NA	NA	NA	NA	NA	NA	NA	NA	NA	NA	NA	NA	NA	NA	NA	NA	NA	NA	NA	NA
ENSG00000183735	TBK1	-0.0636634	0.10505	0.192938	0.794667	0.453318	0.277528	0.267162	0.307735	0.37612	0.374987	0.330691	NA	0.943441	2.48985	0.188089	NA	0.448074	1.98453	1.8392	2.37185	2.41781	0.420761	0.462576	0.0046	NA	0.561121	0.327239	0.21207	0.585913	0.514703	0.464787	1.4132	2.38596	0.618048	0.690196	0.673021	0.698101	0.597695	0.656098	0.597695	0.545307	0.608526	0.62941	0.612784	0.797268	0.818885	0.678518	0.603144	-0.175094	-0.157141	0.791088	NA	NA	0.341054
ENSG00000183741	CBX6	-0.028853	-0.0403532	-0.0399725	0.892232	0.683947	0.365647	0.35386	0.331644	0.745064	NA	0.712113	-2.48963	NA	2.56333	0.57676	1.32703	0.500468	1.44545	1.347	2.29204	2.26548	0.528153	0.737963	-0.0007	NA	0.69396	1.11874	1.17373	1.07832	0.919454	0.150838	0.687832	2.25672	0.642465	0.737987	0.700704	0.534026	0.606381	0.5302	0.693727	0.691081	0.720986	0.687529	0.621176	0.731589	0.644439	0.643453	0.928396	-0.129187	-0.0929113	NA	NA	-0.391318	0.289038
ENSG00000183742	MACC1	NA	NA	NA	0.919289	NA	0.446812	0.377391	0.416688	0.500877	0.387357	0.565929	NA	NA	2.51956	NA	1.40761	NA	NA	NA	NA	NA	NA	NA	NA	NA	0.572129	NA	NA	NA	NA	NA	NA	NA	NA	NA	NA	NA	NA	NA	NA	NA	NA	NA	NA	NA	NA	NA	NA	-0.067577	0.0408791	NA	NA	NA	NA
ENSG00000183751	TBL3	-0.0044569	-0.0371166	-0.076512	NA	0.978181	NA	NA	NA	NA	NA	NA	-2.43981	NA	2.72415	1.51116	2.31834	0.676988	2.54886	2.34829	2.9446	2.8149	0.668916	1.22851	0.0003	0.00112	1.13996	1.6046	1.2057	1.46637	1.14016	0.744388	1.34828	2.86267	0.751279	0.783189	0.735599	0.660865	0.757396	0.713491	0.819544	0.83123	0.868644	0.788875	0.804139	0.830589	0.704151	0.808886	0.966142	0.439633	0.404132	1.1343	0.542484	0.410722	0.720391
ENSG00000183762	KREMEN1	0.0211412	NA	NA	1.16193	NA	0.67667	0.730556	0.728974	NA	NA	NA	NA	NA	NA	0.704363	NA	0.644798	2.15455	2.0478	2.64509	2.90209	0.659443	0.958412	NA	NA	NA	1.6446	1.61873	1.61033	1.57765	0.668073	1.23708	NA	0.966142	0.965202	0.92993	0.912222	0.914872	0.874482	1.07298	1.06333	1.05614	0.998695	0.980003	0.935507	0.820858	0.892095	0.808886	NA	NA	1.00476	-0.101573	-0.142638	0.65775
ENSG00000183763	TRAIP	-0.0283306	0.0445372	0.0338541	1.09255	0.477121	0.477212	0.468807	0.451937	0.567585	0.739605	0.687533	-2.37845	NA	2.4305	0.583461	NA	0.393995	NA	NA	NA	NA	0.529308	0.512559	NA	NA	1.29161	0.591833	0.553332	0.650126	0.674983	0.450109	1.09779	NA	0.674861	0.550228	0.710963	0.685742	0.746634	0.717671	0.768638	0.781755	0.691965	0.710963	0.692847	0.683047	0.614897	0.632457	0.647383	NA	NA	1.26708	0.147369	0.301352	0.626515
ENSG00000183765	CHEK2	0.00903464	0.0104977	0.0423052	1.05263	0.612784	0.785319	0.789128	0.81158	0.951697	1.01679	0.965156	NA	NA	NA	0.458882	1.34269	0.504732	2.18983	2.20462	2.58144	2.73374	0.872988	0.759385	0.0001	0.00167	1.23813	0.82725	0.770488	0.730558	0.737255	1.06217	NA	NA	1.19257	1.2307	1.26576	1.20493	1.25139	1.24155	1.28601	1.27852	1.31555	1.32346	1.30707	1.25115	1.31281	1.32035	1.13001	NA	NA	1.19971	0.187975	0.336933	0.822816
ENSG00000183770	FOXL2	NA	NA	NA	0.666067	0.365488	NA	NA	NA	NA	NA	NA	NA	NA	NA	-0.044062	NA	NA	NA	NA	NA	NA	0.38986	0.440441	0.0066	NA	NA	NA	NA	NA	NA	NA	NA	NA	0.91698	0.711807	0.748188	0.788875	0.812245	0.745075	0.826723	0.820858	0.851258	0.843855	0.914343	0.703291	0.671173	0.901458	0.739572	NA	NA	NA	NA	NA	NA
ENSG00000183773	AIFM3	NA	NA	NA	NA	NA	NA	NA	NA	NA	NA	NA	NA	NA	NA	NA	NA	NA	NA	NA	2.45148	2.89776	NA	NA	NA	NA	NA	NA	NA	NA	NA	NA	NA	NA	NA	NA	NA	NA	NA	NA	NA	NA	NA	NA	NA	NA	NA	NA	NA	NA	NA	NA	NA	NA	NA
ENSG00000183775	KCTD16	NA	NA	NA	NA	NA	NA	NA	NA	NA	NA	NA	NA	1.13874	NA	0.204989	NA	NA	NA	NA	NA	NA	NA	NA	NA	NA	NA	0.884154	0.185067	NA	NA	NA	NA	NA	NA	NA	NA	NA	NA	NA	NA	NA	NA	NA	NA	NA	NA	NA	NA	NA	NA	NA	NA	NA	NA
ENSG00000183778	B3GALT5	NA	NA	NA	NA	NA	NA	NA	NA	0.248523	0.211407	0.318613	NA	NA	NA	NA	NA	NA	NA	NA	NA	NA	NA	NA	NA	NA	NA	0.746184	0.458638	0.947049	0.640975	-0.207356	0.342613	NA	NA	NA	NA	NA	NA	NA	NA	NA	NA	NA	NA	NA	NA	NA	NA	NA	NA	NA	NA	NA	NA
ENSG00000183779	ZNF703	-0.0513741	0.0839932	0.1	NA	0.471292	NA	NA	NA	-0.0100426	0.0495963	-0.0660663	NA	0.621086	NA	-0.0429323	NA	0.435398	0.834615	0.791714	1.68819	2.16788	0.265923	0.308147	NA	NA	NA	-0.134378	-0.243706	0.460176	0.397287	-0.195659	0.430306	NA	0.857332	0.723456	0.738781	0.748188	0.863323	0.761928	0.761928	0.828015	0.779596	0.79796	0.794488	0.658011	0.599883	0.756636	0.703291	NA	NA	NA	0.018417	-0.104086	0.451377
ENSG00000183780	SLC35F3	NA	0.0223793	0.0101227	NA	0.44248	NA	NA	NA	0.500877	0.389422	0.549581	-2.37553	NA	NA	0.195692	NA	0.448868	NA	NA	NA	NA	NA	NA	0.001	NA	NA	NA	NA	NA	NA	NA	NA	NA	0.801404	0.683947	0.599883	0.679428	0.756636	0.70927	0.708421	0.774517	0.670246	0.702431	0.747412	0.579784	0.660865	0.666518	0.692847	NA	NA	0.559368	NA	NA	NA
ENSG00000183783	KCTD8	NA	NA	NA	NA	0.404834	NA	NA	NA	0.0860671	-0.0482165	0.0361919	-1.53973	NA	NA	NA	NA	NA	NA	NA	NA	NA	NA	NA	NA	NA	NA	0.0691006	0.00962774	NA	NA	-0.114129	0.433623	NA	0.955688	0.900367	0.71433	0.866878	0.85248	0.865104	0.924279	0.880814	0.917506	0.928908	0.995635	0.789581	0.658965	0.843233	0.786041	NA	NA	NA	NA	NA	NA
ENSG00000183784	DOCK8-AS1	NA	NA	NA	NA	NA	0.6766	0.577439	0.605554	NA	NA	NA	NA	NA	NA	NA	NA	NA	NA	NA	NA	NA	NA	NA	NA	NA	NA	NA	NA	NA	NA	NA	NA	NA	NA	NA	NA	NA	NA	NA	NA	NA	NA	NA	NA	NA	NA	NA	NA	NA	NA	NA	NA	NA	NA
ENSG00000183785	TUBA8	0.008075	NA	NA	NA	0.489958	0.551737	-0.088265	-0.0217928	NA	0.618907	NA	NA	0.885281	1.728	0.282274	NA	0.412492	1.72526	1.51041	2.41154	2.75839	NA	NA	NA	NA	1.09352	0.875472	0.797962	1.00092	0.940687	0.228699	1.17701	NA	0.603144	0.797268	0.853698	0.711807	0.783904	0.698101	0.800717	0.85187	0.728354	0.646404	0.652246	0.838849	0.630428	0.810904	0.818885	NA	NA	0.755593	-0.575145	0.180296	0.711569
ENSG00000183793	NPIPA5	NA	NA	NA	NA	NA	0.593758	NA	0.959258	NA	NA	NA	NA	NA	NA	NA	NA	NA	NA	NA	NA	NA	NA	NA	NA	NA	NA	1.63259	1.95838	1.65659	1.04745	NA	NA	NA	NA	NA	NA	NA	NA	NA	NA	NA	NA	NA	NA	NA	NA	NA	NA	NA	NA	NA	NA	NA	NA
ENSG00000183798	EMILIN3	-0.0384472	NA	NA	NA	NA	1.29522	1.0048	1.28518	0.868486	0.911994	0.7006	NA	0.785875	NA	NA	NA	NA	1.825	1.67583	2.33165	2.42237	NA	NA	NA	NA	NA	0.947619	0.767323	1.03618	0.749725	0.484252	0.705213	NA	0.974051	0.866287	0.775974	0.842609	0.921166	0.888741	0.839478	0.925828	0.823474	0.872739	0.870404	0.760422	0.804821	0.752048	0.870404	NA	NA	0.276281	-0.356095	NA	-0.0293402
ENSG00000183801	OLFML1	NA	NA	NA	NA	NA	NA	NA	NA	NA	NA	NA	NA	0.576788	NA	NA	NA	NA	NA	NA	NA	NA	0.723452	0.959399	NA	NA	NA	NA	NA	NA	NA	NA	NA	NA	NA	NA	NA	NA	NA	NA	NA	NA	NA	NA	NA	NA	NA	NA	NA	NA	NA	NA	NA	NA	NA
ENSG00000183807	FAM162B	NA	NA	NA	NA	NA	NA	NA	NA	0.880532	1.06026	NA	NA	NA	NA	NA	NA	NA	NA	NA	NA	NA	NA	NA	NA	NA	NA	0.874448	1.03174	1.06169	1.04934	NA	NA	NA	NA	NA	NA	NA	NA	NA	NA	NA	NA	NA	NA	NA	NA	NA	NA	NA	NA	NA	NA	NA	NA
ENSG00000183808	RBM12B	-0.0643043	0.133283	0.118384	0.708132	0.365488	0.120981	0.175682	0.114307	0.178689	0.202822	0.19476	-1.91546	1.10427	2.28555	-0.07714	NA	0.34947	1.50657	1.49476	2.18748	2.09178	0.497816	0.515478	NA	NA	0	0.512478	0.286001	0.619644	0.532779	0.296127	1.40366	2.28081	0.653213	0.726727	0.638489	0.80956	0.653213	0.718502	0.673021	0.561101	0.676694	0.725912	0.675778	0.783189	0.897627	0.722634	0.511883	-0.258848	-0.351933	0.858523	NA	NA	1.14542
ENSG00000183814	LIN9	-0.0150624	0.0418846	0.132554	0.774842	0.436163	0.355695	0.33464	0.359966	0.371673	0.315335	0.281186	-2.33791	1.15816	2.18913	0.0298303	0.533726	0.461222	NA	NA	NA	NA	0.42686	0.496195	0.0022	NA	0.535883	0.369252	0.301237	0.632898	0.651547	0.39221	1.8851	NA	0.683047	0.52763	0.857935	0.600973	0.550228	0.507856	0.673942	0.596597	0.689309	0.650308	0.660865	0.841359	1.00988	0.767898	0.645422	-0.028585	-0.163296	0.684828	NA	NA	0.574154
ENSG00000183826	BTBD9	-0.00436447	-0.00960561	0.0917487	0.762911	0.394452	0.357347	0.221131	0.410968	0.256029	0.35875	0.318324	NA	0.761397	1.998	0.067801	1.28248	0.461642	1.8195	1.53376	2.4852	2.61281	0.417612	0.574378	NA	NA	NA	0.50785	0.376045	0.746615	0.641481	0.471019	1.30062	NA	0.790988	0.621176	0.836324	0.636488	0.579784	0.561101	0.658011	0.641474	0.679428	0.678518	0.684845	0.71265	0.805501	0.657056	0.78533	NA	NA	0.471169	NA	-0.372524	0.38032
ENSG00000183828	NUDT14	0.0770003	-0.0384056	-0.09129	NA	0.557507	NA	NA	NA	NA	NA	NA	NA	NA	3.97443	1.49141	1.73774	0.823785	2.38304	2.26424	2.81223	2.50333	0.797335	0.882366	NA	NA	NA	2.62035	NA	1.55486	2.25202	1.82326	0.869944	NA	0.834421	0.856729	0.790285	0.955688	0.968016	0.974051	0.804139	0.880814	0.843233	0.839478	0.767898	0.690196	0.778874	0.697229	0.826075	NA	NA	NA	1.52425	NA	2.29007
ENSG00000183833	CFAP91	NA	NA	0.0807795	NA	NA	NA	NA	NA	NA	NA	NA	NA	NA	NA	NA	NA	NA	NA	NA	NA	NA	NA	NA	NA	NA	NA	NA	NA	NA	NA	NA	NA	NA	NA	NA	NA	NA	NA	NA	NA	NA	NA	NA	NA	NA	NA	NA	NA	NA	NA	NA	NA	NA	NA
ENSG00000183837	PNMA3	NA	NA	NA	NA	NA	0.464544	0.56577	0.456395	0.519288	0.6098	0.63108	NA	1.14422	NA	NA	NA	NA	NA	NA	NA	NA	NA	NA	NA	NA	NA	NA	NA	NA	NA	NA	NA	NA	0.685742	0.739572	0.595496	0.79379	0.776701	0.833147	0.568202	0.654177	0.708421	0.818885	0.810904	0.586587	0.58995	0.690196	0.763428	NA	NA	NA	NA	NA	NA
ENSG00000183840	GPR39	NA	NA	0.0524372	NA	0.436163	NA	NA	NA	NA	NA	NA	NA	NA	NA	-0.0331175	NA	0.542761	NA	NA	NA	NA	0.54113	0.581616	NA	NA	NA	NA	NA	NA	NA	NA	NA	NA	NA	NA	NA	NA	NA	NA	NA	NA	NA	NA	NA	NA	NA	NA	NA	NA	NA	NA	NA	NA	NA
ENSG00000183844	FAM3B	NA	NA	NA	NA	NA	NA	NA	NA	1.15693	0.655097	0.855919	NA	NA	NA	NA	NA	NA	NA	NA	NA	NA	NA	NA	NA	NA	NA	NA	NA	NA	NA	NA	NA	NA	NA	NA	NA	NA	NA	NA	NA	NA	NA	NA	NA	NA	NA	NA	NA	NA	NA	NA	NA	NA	NA
ENSG00000183850	ZNF730	NA	NA	NA	NA	NA	NA	NA	0.608143	0.656952	0.715997	0.621338	NA	NA	NA	NA	NA	NA	NA	NA	NA	NA	NA	NA	NA	NA	NA	0.876429	0.789847	0.799143	0.73535	0.598835	1.93891	NA	NA	NA	NA	NA	NA	NA	NA	NA	NA	NA	NA	NA	NA	NA	NA	NA	NA	NA	NA	NA	NA
ENSG00000183853	KIRREL1	0.0292543	-0.0632216	-0.0422635	NA	0.660865	NA	NA	NA	NA	NA	NA	NA	1.27452	2.60378	0.283243	NA	NA	NA	NA	NA	NA	NA	NA	NA	NA	NA	NA	NA	NA	NA	NA	NA	NA	NA	NA	NA	NA	NA	NA	NA	NA	NA	NA	NA	NA	NA	NA	NA	NA	NA	NA	NA	NA	NA
ENSG00000183856	IQGAP3	0.0252343	-0.039297	-0.0469712	1.21068	0.564666	0.855066	0.867387	0.819534	NA	NA	NA	NA	NA	2.5447	0.879129	1.64134	0.535199	NA	NA	NA	NA	0.82917	1.05644	NA	NA	NA	1.22753	1.35566	1.20682	1.08595	1.0047	1.89692	2.39146	NA	NA	NA	NA	NA	NA	NA	NA	NA	NA	NA	NA	NA	NA	NA	0.451971	0.188957	NA	0.222522	0.262916	1.05983
ENSG00000183864	TOB2	-0.110785	0.159792	0.188406	0.625324	0.374748	0.0181726	0.03213	-0.042993	0.225291	0.216705	0.261481	NA	0.946793	2.02547	-0.0264943	NA	NA	1.11135	1.01016	2.65119	2.22271	0.374646	0.483968	NA	NA	0.478421	0.641363	0.266548	0.923822	0.653796	0.0220246	0.711874	1.85914	0.539076	0.638489	0.550228	0.503791	0.563481	0.465383	0.634477	0.575188	0.580925	0.532754	0.638489	0.580925	0.659916	0.5302	0.588832	-0.388595	-0.438899	0.544176	NA	-0.559662	0.531841
ENSG00000183873	SCN5A	0.0439793	NA	0.0520972	NA	NA	NA	NA	NA	0.715004	0.728501	0.809375	NA	1.05598	NA	0.65147	NA	NA	NA	NA	NA	NA	NA	NA	NA	NA	NA	0.890694	1.00719	1.29929	0.992914	0.889542	0.940221	NA	0.924796	0.773786	0.769377	0.857935	0.907949	0.879096	0.780317	0.796574	0.784617	0.856124	0.850033	0.716003	0.710117	0.823474	0.759668	NA	NA	1.10085	-0.185891	-0.00518029	0.536834
ENSG00000183876	ARSI	NA	-0.0498584	0.0570134	NA	NA	NA	NA	NA	0.434583	0.508216	0.443799	NA	NA	NA	0.494366	NA	NA	NA	NA	NA	NA	NA	NA	NA	NA	NA	NA	NA	NA	NA	NA	NA	NA	NA	NA	NA	NA	NA	NA	NA	NA	NA	NA	NA	NA	NA	NA	NA	NA	NA	NA	NA	NA	NA
ENSG00000183878	UTY	NA	NA	NA	NA	1.33945	NA	NA	NA	NA	NA	NA	NA	NA	NA	NA	NA	NA	NA	NA	NA	NA	NA	NA	NA	NA	NA	NA	NA	NA	NA	NA	NA	2.20683	0.642465	0.671173	0.705008	0.668386	0.535294	0.617	0.833784	0.870404	0.776701	0.841359	0.869818	0.808211	0.841985	0.718502	0.733999	NA	NA	NA	NA	NA	NA
ENSG00000183891	TTC32	0.000103	0.0349797	0.0478407	1.00185	0.404834	NA	NA	NA	NA	NA	NA	NA	NA	NA	0.404753	NA	0.476318	1.60182	1.5619	2.107	2.09759	0.733893	0.517679	NA	NA	0.580639	0.932811	0.842539	0.811549	0.831565	0.378865	1.86109	2.36192	NA	NA	NA	NA	NA	NA	NA	NA	NA	NA	NA	NA	NA	NA	NA	NA	NA	0.533587	-0.252437	NA	0.533048
ENSG00000183908	LRRC55	NA	NA	NA	NA	NA	NA	NA	NA	0.360607	0.464877	0.459421	NA	NA	NA	NA	NA	NA	NA	NA	NA	NA	NA	NA	NA	NA	NA	NA	NA	NA	NA	NA	NA	NA	NA	NA	NA	NA	NA	NA	NA	NA	NA	NA	NA	NA	NA	NA	NA	NA	NA	NA	NA	NA	NA
ENSG00000183914	DNAH2	NA	NA	NA	NA	NA	NA	NA	NA	NA	NA	NA	NA	NA	NA	NA	NA	0.564929	NA	NA	NA	NA	NA	NA	NA	NA	NA	1.03142	1.0132	NA	NA	NA	NA	NA	NA	NA	NA	NA	NA	NA	NA	NA	NA	NA	NA	NA	NA	NA	NA	NA	NA	NA	NA	NA	NA
ENSG00000183918	SH2D1A	NA	NA	NA	NA	NA	NA	NA	NA	NA	NA	NA	NA	NA	NA	NA	NA	NA	NA	NA	NA	NA	NA	NA	NA	NA	0.548567	NA	NA	NA	NA	NA	NA	NA	NA	NA	NA	NA	NA	NA	NA	NA	NA	NA	NA	NA	NA	NA	NA	NA	NA	NA	NA	NA	NA
ENSG00000183921	SDR42E2	NA	NA	NA	NA	NA	NA	NA	NA	NA	NA	NA	NA	0.855636	NA	NA	NA	NA	NA	NA	NA	NA	NA	NA	NA	NA	NA	NA	NA	NA	NA	NA	NA	NA	NA	NA	NA	NA	NA	NA	NA	NA	NA	NA	NA	NA	NA	NA	NA	NA	NA	NA	NA	NA	NA
ENSG00000183929	DUSP5P1	NA	NA	NA	NA	NA	NA	NA	NA	NA	NA	NA	NA	1.27516	NA	NA	NA	NA	NA	NA	NA	NA	NA	NA	NA	NA	NA	NA	NA	NA	NA	NA	NA	NA	NA	NA	NA	NA	NA	NA	NA	NA	NA	NA	NA	NA	NA	NA	NA	NA	NA	NA	NA	NA	NA
ENSG00000183935	HTR7P1	NA	NA	0.0641027	NA	NA	NA	NA	NA	NA	NA	NA	NA	1.0898	NA	NA	NA	NA	NA	NA	NA	NA	NA	NA	NA	NA	NA	0.402463	0.251003	0.773874	0.586271	0.147791	0.492793	NA	NA	NA	NA	NA	NA	NA	NA	NA	NA	NA	NA	NA	NA	NA	NA	NA	NA	NA	NA	NA	NA
ENSG00000183943	PRKX	0.00788248	-0.0468826	-0.0659142	0.84718	0.542825	0.55624	0.689683	0.530081	0.956136	0.978058	0.987853	-2.07659	1.21114	2.70744	0.613988	0.974127	0.495059	NA	NA	NA	NA	0.53652	0.656378	NA	NA	0.65044	NA	NA	NA	NA	NA	NA	2.69193	0.691081	0.769377	0.762679	0.736397	0.703291	0.783904	0.683947	0.535294	0.574031	0.644439	0.596597	0.721811	0.732394	0.694605	0.588832	0.0330617	-0.0105502	0.768793	-0.407319	NA	0.38892
ENSG00000183955	KMT5A	0.029311	-0.0271752	-0.0141828	1.4359	0.752816	0.567264	0.553388	0.597998	NA	NA	NA	-2.44543	NA	2.26598	0.575433	1.47352	NA	NA	NA	NA	NA	NA	NA	NA	NA	0	1.05116	0.872749	0.965833	0.811286	0.449951	1.08543	NA	NA	NA	NA	NA	NA	NA	NA	NA	NA	NA	NA	NA	NA	NA	NA	0.379197	0.430091	0.974841	0.305556	0.398725	0.970418
ENSG00000183960	KCNH8	NA	NA	NA	NA	NA	NA	NA	NA	NA	NA	0.552355	NA	1.04372	NA	NA	NA	NA	NA	NA	NA	NA	NA	NA	NA	NA	NA	NA	NA	NA	NA	NA	NA	NA	NA	NA	NA	NA	NA	NA	NA	NA	NA	NA	NA	NA	NA	NA	NA	NA	NA	NA	NA	NA	NA
ENSG00000183963	SMTN	0.093759	-0.0326887	-0.0510162	NA	0.542825	0.863892	1.02244	0.798524	NA	NA	NA	-2.58358	NA	2.56985	0.814054	1.39938	0.464487	2.47445	2.37216	2.82364	2.69976	0.626495	0.761744	0.0011	0.00097	0.901809	1.27081	1.27086	1.45867	1.11401	0.730422	NA	NA	0.591065	0.631444	0.49693	0.515874	0.594393	0.613842	0.546543	0.655138	0.644439	0.689309	0.633468	0.450249	0.401401	0.61066	0.710963	0.235503	0.299115	1.48942	0.60241	0.530211	0.820683
ENSG00000183971	NPW	-0.0280255	NA	NA	NA	NA	NA	NA	NA	NA	NA	NA	NA	NA	NA	0.434986	NA	0.504358	NA	NA	2.87183	2.53468	NA	NA	NA	NA	NA	NA	NA	NA	NA	NA	NA	NA	NA	NA	NA	NA	NA	NA	NA	NA	NA	NA	NA	NA	NA	NA	NA	NA	NA	NA	NA	NA	NA
ENSG00000183977	PP2D1	-0.0313787	NA	NA	NA	NA	NA	0.533022	0.431124	0.774272	0.528619	NA	NA	NA	NA	1.41002	NA	NA	NA	NA	NA	NA	NA	NA	NA	NA	NA	NA	NA	NA	NA	NA	NA	NA	NA	NA	NA	NA	NA	NA	NA	NA	NA	NA	NA	NA	NA	NA	NA	NA	NA	NA	NA	NA	NA
ENSG00000183978	COA3	0.0299009	-0.0402645	-0.033843	1.41343	0.985426	0.742122	0.758397	0.879176	1.13069	1.04985	1.04616	-2.98687	NA	2.94842	1.2272	NA	0.764323	NA	NA	NA	NA	NA	NA	NA	NA	0.975463	1.10448	0.86153	1.04072	0.946132	0.675955	NA	NA	NA	NA	NA	NA	NA	NA	NA	NA	NA	NA	NA	NA	NA	NA	NA	NA	NA	1.01764	0.708913	0.65695	0.821711
ENSG00000183979	NPB	0.0456408	NA	NA	NA	NA	NA	NA	NA	NA	NA	NA	NA	0.718717	NA	0.54904	NA	0.522629	NA	NA	NA	NA	NA	NA	NA	NA	NA	NA	NA	NA	NA	NA	NA	NA	NA	NA	NA	NA	NA	NA	NA	NA	NA	NA	NA	NA	NA	NA	NA	NA	NA	NA	NA	NA	NA
ENSG00000184005	ST6GALNAC3	-0.0100953	NA	NA	NA	NA	NA	NA	NA	NA	NA	NA	NA	0.935674	NA	0.256046	NA	NA	NA	NA	NA	NA	NA	NA	NA	NA	NA	0.998645	0.797343	0.888073	0.860835	0.645906	1.9902	NA	NA	NA	NA	NA	NA	NA	NA	NA	NA	NA	NA	NA	NA	NA	NA	NA	NA	0.597971	-0.132365	-0.0842095	0.910745
ENSG00000184007	PTP4A2	0.0367577	-0.0149042	-0.0225837	1.11915	0.937016	0.71348	0.714394	0.774976	0.928901	1.0109	0.964053	-2.51942	NA	2.52619	0.787436	1.32019	0.661806	NA	NA	NA	NA	0.662421	0.777146	-0.0014	0.00202	1.13053	0.735124	0.600616	0.725177	0.695879	0.569421	1.54405	2.55279	0.837588	0.850646	0.748188	0.928396	0.942504	0.900913	0.206826	0.577492	0.342423	0.294466	0.503791	0.650308	0.361728	0.588832	0.380211	0.562614	0.561912	0.925045	-0.00112484	0.220509	1.09359
ENSG00000184009	ACTG1	0.0473234	-0.0546863	-0.0352449	1.19359	1.09517	1.12202	1.205	1.0653	NA	NA	NA	NA	NA	2.55928	1.17282	NA	0.74613	2.01173	2.01783	3.3175	2.63129	0.77865	1.14609	-0.001	0.00077	0.962423	1.7889	1.43517	1.56381	1.28016	0.681001	1.27185	2.40295	0.832509	0.942504	0.962843	0.91803	0.909556	0.93852	0.786751	0.691965	0.818226	0.705008	0.708421	0.791691	0.744293	0.843855	0.804821	0.668814	0.620417	1.12952	0.593277	0.581881	0.866938
ENSG00000184012	TMPRSS2	NA	NA	NA	NA	NA	NA	NA	NA	0.659216	0.591824	0.770769	NA	0.780878	NA	NA	NA	NA	NA	NA	2.24847	2.94549	NA	NA	NA	NA	NA	1.73298	1.35399	1.70524	3.12902	NA	NA	NA	NA	NA	NA	NA	NA	NA	NA	NA	NA	NA	NA	NA	NA	NA	NA	NA	NA	NA	NA	NA	NA
ENSG00000184014	DENND5A	0.00355984	-0.0423955	0.00962995	0.974206	0.879096	0.637557	0.534204	0.587871	NA	NA	NA	NA	NA	2.26871	0.305751	1.24776	0.536666	2.0867	1.99867	2.39468	2.59447	0.646724	0.819773	0.0008	0.00278	0.579192	0.986136	0.981806	0.952816	0.91868	0.594676	1.26489	NA	0.725095	0.816241	0.822822	0.884795	0.848189	0.848805	0.906874	0.85248	0.866878	0.840106	0.853698	0.903633	0.918555	0.899273	0.897627	0.283211	0.239375	1.09913	-0.306298	-0.148774	0.698499
ENSG00000184029	DSCR4	NA	NA	NA	NA	NA	NA	NA	NA	NA	NA	NA	NA	NA	2.56003	NA	NA	NA	NA	NA	NA	NA	NA	NA	NA	NA	NA	NA	NA	NA	NA	NA	NA	NA	NA	NA	NA	NA	NA	NA	NA	NA	NA	NA	NA	NA	NA	NA	NA	-0.00921731	0.010512	NA	NA	NA	NA
ENSG00000184047	DIABLO	0.00700905	0.016176	0.0272971	1.16912	0.808886	0.567692	0.535191	0.597538	0.645555	0.712341	0.734536	-2.53799	NA	2.46529	0.691413	NA	0.502941	1.97438	1.94173	2.88058	2.69349	0.526598	0.574344	-0.0001	NA	0.690624	0.758118	0.476388	0.810923	0.645297	0.633282	NA	2.4101	0.187521	0.421604	0.440909	0.434569	0.389166	0.456366	0.487138	0.294466	0.363612	0.434569	0.298853	0.536558	0.33646	0.222716	0.622214	NA	NA	1.45507	0.45688	0.636129	1.50018
ENSG00000184056	VPS33B	-0.0153338	0.0712181	0.0186716	1.14488	0.542825	0.722708	0.650364	0.727713	0.738231	0.595243	0.798617	-2.65854	NA	2.40089	0.571971	NA	0.488537	1.73396	1.59067	2.33854	2.20906	0.545583	0.719926	0.0006	NA	0.558967	0.594532	0.496948	0.841781	0.727427	0.470925	0.862634	2.15045	0.663701	0.670246	0.770115	0.783904	0.773055	0.810233	0.795185	0.752048	0.764923	0.691965	0.678518	0.818885	0.739572	0.704151	0.935507	NA	NA	0.527675	-0.288401	-0.234283	0.315144
ENSG00000184058	TBX1	-0.03633	NA	NA	NA	0.656098	0.574599	0.639272	0.49073	NA	NA	NA	-2.56866	1.18175	2.91706	0.705534	NA	0.537938	2.01583	1.97121	NA	NA	0.504779	0.699361	NA	NA	NA	0.983616	1.15949	0.99588	0.802199	0.622615	0.594584	NA	NA	NA	NA	NA	NA	NA	NA	NA	NA	NA	NA	NA	NA	NA	NA	0.153418	0.026615	0.818995	0.324758	0.321556	0.386801
ENSG00000184060	ADAP2	0.0262702	NA	NA	NA	0.793092	NA	NA	NA	NA	0.803019	NA	NA	NA	NA	0.526704	NA	0.488486	2.13267	1.88899	NA	NA	NA	NA	NA	NA	NA	0.946545	0.782732	0.947884	0.86058	0.587111	0.965519	NA	NA	NA	NA	NA	NA	NA	NA	NA	NA	NA	NA	NA	NA	NA	NA	NA	NA	0.826373	-0.224507	0.108182	0.33247
ENSG00000184076	UQCR10	0.0476206	-0.0483601	-0.0400197	1.43968	1.39967	1.55567	NA	NA	NA	NA	NA	NA	NA	2.52476	1.20662	1.46108	1.07476	NA	NA	NA	NA	1.31694	1.27999	NA	NA	1.13936	1.88303	1.31408	1.664	1.38401	1.13551	NA	NA	NA	NA	NA	NA	NA	NA	NA	NA	NA	NA	NA	NA	NA	NA	NA	NA	NA	NA	NA	NA	NA
ENSG00000184083	FAM120C	-0.0193787	0.0741952	0.0370607	1.00665	0.489958	0.626489	0.618423	0.640419	0.382919	0.4125	0.493132	-2.39645	1.31327	NA	0.116696	NA	0.463473	1.51312	1.55099	2.42108	2.49014	0.440595	0.613135	NA	NA	NA	0.708922	0.472316	0.829117	0.74218	0.325281	1.55041	NA	0.627366	0.708421	0.735599	0.706718	0.638489	0.679428	0.851258	0.722634	0.805501	0.749736	0.826075	0.835691	0.819544	0.797268	0.802774	NA	NA	NA	0.516254	0.785388	0.700945
ENSG00000184100	BRD7P2	NA	NA	NA	NA	NA	NA	NA	NA	NA	NA	NA	NA	0.926849	NA	NA	NA	NA	NA	NA	NA	NA	NA	NA	NA	NA	NA	NA	NA	NA	NA	NA	NA	NA	NA	NA	NA	NA	NA	NA	NA	NA	NA	NA	NA	NA	NA	NA	NA	NA	NA	NA	NA	NA	NA
ENSG00000184110	EIF3C	-0.0158057	0.109356	0.0446493	NA	NA	NA	NA	1.12483	NA	NA	NA	NA	NA	2.98147	0.56885	NA	0.86509	NA	NA	NA	NA	1.00946	1.55629	NA	NA	1.51635	NA	2.04194	2.00129	1.89971	1.33737	NA	2.64729	NA	NA	NA	NA	NA	NA	NA	NA	NA	NA	NA	NA	NA	NA	NA	0.205881	0.234543	NA	NA	NA	NA
ENSG00000184113	CLDN5	NA	NA	NA	NA	NA	NA	NA	NA	0.646073	0.55463	0.798524	NA	NA	NA	NA	NA	NA	NA	NA	NA	NA	NA	NA	NA	NA	NA	NA	NA	NA	NA	NA	NA	NA	0.89098	0.767898	0.64836	0.758155	0.725095	0.824776	0.670246	0.789581	0.766413	0.823474	0.768638	0.678518	0.594393	0.630428	0.58995	NA	NA	NA	NA	NA	NA
ENSG00000184117	NIPSNAP1	0.0511607	-0.0298328	-0.0395784	NA	1.29115	1.75411	1.85391	NA	NA	NA	NA	-2.87711	NA	NA	1.03601	NA	0.907332	2.42076	2.33179	2.85751	2.93765	0.938717	1.1824	-0.0032	0.00028	1.52159	1.50411	1.39274	1.62439	1.44125	1.19444	NA	2.98299	1.16107	1.2188	1.23452	1.25527	1.28892	1.2887	1.26975	1.27161	1.29115	1.2465	1.28103	1.17696	1.03703	1.13862	1.20222	NA	NA	NA	NA	NA	NA
ENSG00000184144	CNTN2	NA	NA	NA	NA	NA	NA	NA	NA	NA	NA	NA	NA	NA	NA	NA	NA	NA	NA	NA	NA	NA	NA	NA	NA	NA	NA	NA	NA	NA	NA	NA	NA	NA	0.833784	0.722634	0.706718	0.762679	0.864511	0.78746	0.710117	0.774517	0.760422	0.793092	0.817565	0.710963	0.683047	0.813581	0.683947	NA	NA	NA	NA	NA	NA
ENSG00000184154	LRTOMT	0.0540263	0.0310418	-0.0235475	NA	0.986772	1.01508	1.13314	NA	NA	NA	NA	NA	NA	NA	1.00208	NA	0.652523	1.97875	1.89143	2.62746	2.48822	1.25137	0.992988	NA	NA	0.892899	1.65319	1.29386	1.31927	1.04117	0.963678	NA	NA	NA	NA	NA	NA	NA	NA	NA	NA	NA	NA	NA	NA	NA	NA	NA	NA	NA	1.10499	1.64427	2.91043	1.78876
ENSG00000184156	KCNQ3	NA	NA	NA	NA	NA	NA	NA	NA	0.913948	NA	NA	NA	0.738705	NA	0.344568	NA	NA	NA	NA	NA	NA	NA	NA	NA	NA	NA	0.741561	1.26513	0.740801	1.11068	NA	NA	NA	NA	NA	NA	NA	NA	NA	NA	NA	NA	NA	NA	NA	NA	NA	NA	NA	NA	NA	NA	NA	NA
ENSG00000184160	ADRA2C	0.00478252	NA	NA	NA	NA	NA	NA	NA	NA	NA	NA	NA	NA	NA	0.79679	NA	0.642396	1.65465	1.37965	3.07116	3.16892	0.468831	1.26237	NA	0.00388	NA	1.23444	0.718729	1.19393	0.759979	0.458578	0.828923	NA	0.748188	0.642465	0.640481	0.659916	0.843855	0.703291	0.78746	0.80618	0.766413	0.778874	0.710963	0.50515	0.561101	0.62634	0.603144	NA	NA	1.06943	0.362837	0.654166	0.762907
ENSG00000184162	NR2C2AP	-0.00102807	0.0412123	0.0573384	0.8224	0.459392	0.50015	0.423315	0.481523	0.530081	0.553905	0.52755	NA	1.0212	2.59523	0.521598	NA	0.5582	1.49185	1.42443	2.35161	2.13436	0.588401	0.702657	NA	NA	0.476349	0.632734	0.489085	0.656711	0.570588	0.293973	1.21115	NA	0.550228	0.478566	0.567026	0.487138	0.595496	0.555094	0.731589	0.652246	0.627366	0.584331	0.481443	0.702431	0.591065	0.550228	0.806858	NA	NA	0.787676	0.246412	0.530181	1.1341
ENSG00000184163	C1QTNF12	0.0865535	NA	NA	NA	NA	NA	NA	NA	NA	NA	NA	NA	NA	NA	NA	NA	NA	NA	NA	NA	NA	NA	NA	NA	NA	0.613752	NA	NA	NA	NA	NA	NA	NA	NA	NA	NA	NA	NA	NA	NA	NA	NA	NA	NA	NA	NA	NA	NA	NA	NA	NA	NA	NA	NA
ENSG00000184164	CRELD2	0.0329675	-0.0638778	-0.0457345	1.32243	1.39967	1.06775	1.01585	1.01368	NA	NA	NA	NA	NA	2.611	1.709	1.65624	NA	2.33545	2.22254	3.35521	3.00318	0.793227	1.0515	0	NA	1.36044	2.57484	1.88205	NA	1.6387	0.885765	NA	2.82413	0.742725	0.781037	0.79379	0.840733	0.883661	0.79588	0.780317	0.842609	0.806858	0.78746	0.759668	0.827369	0.71433	0.781037	0.841359	NA	NA	1.16353	0.755003	0.645381	0.749505
ENSG00000184178	SCFD2	0.0141677	-0.0289877	-0.0109653	0.863995	0.528917	0.723642	0.793524	0.766605	0.909564	0.979342	0.948896	-2.72158	NA	2.15182	0.0777333	1.37313	0.497075	2.00342	1.95139	2.82786	2.53613	0.782852	1.12638	-0.0011	NA	0.697557	0.961293	0.664268	0.926696	0.777368	0.606106	1.88937	2.40483	0.883093	0.779596	0.885361	1.0086	0.880814	0.800029	0.796574	0.796574	0.795185	0.716003	0.738781	0.798651	0.80618	0.826723	0.824776	0.431428	0.330475	0.988412	0.158585	0.305154	0.815473
ENSG00000184182	UBE2F	0.0335892	-0.0100213	-0.0161359	1.14193	0.812913	1.22381	1.03986	1.04416	1.15867	1.24667	1.26466	-2.84367	NA	2.49897	0.495747	NA	0.643161	2.06189	2.05801	3.28283	3.13372	NA	NA	0.0009	NA	0.816854	1.29298	1.07571	1.08699	1.05257	0.576563	1.39077	2.93192	1.01157	0.777427	1.041	0.924279	0.773055	0.877371	0.689309	0.718502	0.771587	0.679428	0.652246	1.0465	0.885361	0.828015	1.08422	NA	NA	1.25554	0.374507	0.54092	0.98611
ENSG00000184185	KCNJ12	-0.0555585	0.114561	NA	NA	0.419956	NA	NA	NA	0.359838	0.215108	0.424368	-1.93375	0.670298	NA	NA	NA	0.459546	NA	NA	NA	NA	NA	NA	NA	NA	NA	1.05164	0.12381	1.03454	1.08889	-0.0253028	0.562414	1.95424	NA	NA	NA	NA	NA	NA	NA	NA	NA	NA	NA	NA	NA	NA	NA	NA	NA	0.80721	-0.151598	-0.0115651	0.549365
ENSG00000184194	GPR173	NA	NA	NA	NA	NA	NA	NA	NA	NA	NA	NA	NA	NA	NA	NA	NA	NA	NA	NA	2.15126	2.55072	0.884081	1.08581	NA	NA	NA	1.09091	1.07322	1.17779	1.04957	0.79502	1.52726	NA	NA	NA	NA	NA	NA	NA	NA	NA	NA	NA	NA	NA	NA	NA	NA	NA	NA	NA	NA	NA	NA
ENSG00000184203	PPP1R2	0.00659442	-0.0671592	-0.0667215	0.826873	0.695482	0.847046	0.820318	0.733099	0.711054	0.777981	0.671411	-2.70137	NA	2.47032	0.665076	1.09174	0.587124	2.07589	2.06115	2.97429	2.79717	0.646978	0.879315	NA	NA	0.631885	1.07105	0.957483	1.07134	1.03892	0.53618	1.61369	2.29754	0.630428	0.09691	0.634477	0.824126	0.799341	0.634477	0.0863598	0.475671	0.00432137	0.264818	0.691081	0.100371	0.509203	0.260071	0.324282	0.346333	0.414321	0.886458	-0.301934	-0.120528	0.841827
ENSG00000184205	TSPYL2	0.0486321	-0.0484259	-0.0215246	1.20051	0.744293	NA	NA	NA	NA	NA	NA	-1.78207	NA	2.16776	0.744826	NA	0.761914	1.60089	1.59382	2.15684	2.17117	0.816361	0	NA	0.00118	NA	1.41336	1.33267	1.36768	1.16792	0.281307	0.855872	NA	0.604226	0.752816	0.717671	0.569374	0.572872	0.522444	0.651278	0.580925	0.697229	0.605305	0.591065	0.641474	0.523746	0.544068	0.774517	NA	NA	0.86738	-0.0403029	0.136027	0.743439
ENSG00000184206	GOLGA6L4	-0.041539	NA	NA	NA	NA	NA	NA	NA	NA	NA	NA	NA	NA	NA	NA	NA	0.501017	NA	NA	NA	NA	NA	NA	NA	NA	NA	NA	NA	NA	NA	NA	NA	NA	NA	NA	NA	NA	NA	NA	NA	NA	NA	NA	NA	NA	NA	NA	NA	NA	NA	NA	NA	NA	NA
ENSG00000184207	PGP	-0.0272753	0.00917486	0.0334849	1.57514	0.818226	NA	NA	NA	NA	NA	NA	-2.70102	NA	NA	0.992188	1.83188	0.716977	1.81145	1.7327	2.67963	2.36023	0.649749	0.925357	0.0016	NA	NA	1.34368	1.26896	1.3577	1.04856	0.294965	0.689736	NA	0.740363	0.726727	0.5302	0.658965	0.739572	0.769377	0.724276	0.696356	0.738781	0.646404	0.700704	0.568202	0.568202	0.669317	0.518514	NA	NA	0.746488	0.611664	0.58618	0.678252
ENSG00000184208	C22orf46	0.00297193	0.05988	NA	1.40574	NA	0.635723	0.612058	0.602632	0.823073	NA	NA	NA	NA	2.25549	0.671921	NA	0.482245	NA	NA	NA	NA	0.622341	0.887979	NA	NA	0.564589	1.1475	1.03678	1.06715	0.911361	0.577598	NA	NA	NA	NA	NA	NA	NA	NA	NA	NA	NA	NA	NA	NA	NA	NA	NA	NA	NA	0.828197	NA	-0.0969972	0.830352
ENSG00000184209	SNRNP35	-0.0880402	0.252191	0.117512	0.724876	0.419956	0.404683	0.360671	0.41943	0.430741	0.455662	0.507846	-2.09198	1.2535	2.40934	0.36193	NA	0.412498	NA	NA	NA	NA	0.380763	0.440843	0.0064	NA	0.492259	0.841616	0.458232	0.742793	0.595164	0.494891	1.14009	NA	NA	NA	NA	NA	NA	NA	NA	NA	NA	NA	NA	NA	NA	NA	NA	NA	NA	0.440744	-0.0333582	0.0630912	0.423923
ENSG00000184216	IRAK1	0.0591222	-0.103131	-0.0633253	NA	1.39967	1.55458	1.97942	1.30642	NA	NA	NA	-2.97984	NA	2.76402	1.27353	NA	NA	2.44997	2.35644	2.96171	2.68009	1.0014	2.01695	NA	0.00195	0.986888	NA	2.78115	NA	2.0814	0.763363	NA	2.48501	0.561101	0.609594	0.539076	0.546543	0.633468	0.514548	0.716003	0.733999	0.613842	0.668386	0.650308	0.536558	0.399674	0.44248	0.665581	0.91657	0.848879	1.42898	1.84883	1.51745	1.31634
ENSG00000184220	CMSS1	0.0430323	-0.066102	-0.0185343	1.17101	0.489958	1.11647	1.0727	1.17506	1.21134	1.18604	1.20354	-2.84533	NA	2.86685	0.211861	NA	0.805622	NA	NA	NA	NA	NA	NA	NA	NA	NA	1.33127	1.10822	1.20793	1.13056	1.04362	NA	NA	NA	NA	NA	NA	NA	NA	NA	NA	NA	NA	NA	NA	NA	NA	NA	0.586497	0.655244	1.64472	0.444499	0.637676	1.22293
ENSG00000184221	OLIG1	NA	NA	NA	NA	NA	NA	NA	NA	NA	NA	NA	NA	NA	NA	NA	NA	NA	NA	NA	NA	NA	NA	NA	NA	NA	NA	1.10851	0.251655	1.19835	0.817915	NA	NA	NA	0.813581	0.754348	0.63749	0.757396	0.834421	0.810233	0.764176	0.782473	0.744293	0.815578	0.750508	0.673021	0.621176	0.669317	0.746634	NA	NA	NA	NA	NA	NA
ENSG00000184224	C11orf72	NA	NA	NA	NA	NA	NA	NA	NA	NA	NA	NA	NA	1.12423	NA	NA	NA	NA	NA	NA	NA	NA	NA	NA	NA	NA	NA	NA	NA	NA	NA	NA	NA	NA	NA	NA	NA	NA	NA	NA	NA	NA	NA	NA	NA	NA	NA	NA	NA	NA	NA	NA	NA	NA	NA
ENSG00000184226	PCDH9	-0.0187385	NA	NA	0.804184	0.489958	0.442773	0.458437	0.570484	NA	NA	NA	NA	1.1054	NA	0.27707	NA	0.499059	1.76864	1.73754	NA	NA	NA	NA	NA	NA	NA	0.699886	0.321772	0.719948	0.600868	0.346646	2.16171	2.13577	NA	NA	NA	NA	NA	NA	NA	NA	NA	NA	NA	NA	NA	NA	NA	NA	NA	0.615126	NA	NA	0.790452
ENSG00000184227	ACOT1	-0.018372	NA	NA	NA	NA	NA	NA	NA	0.724265	0.512964	0.871133	NA	1.13912	NA	NA	NA	NA	1.74303	1.47665	2.32667	2.34978	0.90595	0	NA	NA	NA	NA	NA	NA	NA	NA	NA	2.34064	NA	NA	NA	NA	NA	NA	NA	NA	NA	NA	NA	NA	NA	NA	NA	NA	NA	1.21995	0.745601	1.13002	1.72595
ENSG00000184232	OAF	0.0455162	-0.00701989	-0.0478877	NA	1.01368	NA	1.21953	1.04019	NA	NA	NA	NA	NA	3.58007	0.787196	1.69605	0.708792	2.07439	1.94049	2.37192	2.45054	0.766305	1.03264	NA	NA	NA	NA	1.72495	2.31434	1.43365	0.601309	1.28817	2.32284	0.810233	0.904174	0.752816	0.770852	0.83187	0.904174	0.753583	0.812245	0.794488	0.905256	0.800029	0.502427	0.579784	0.700704	0.820858	NA	NA	1.02171	0.747447	0.803848	0.728602
ENSG00000184254	ALDH1A3	0.0416968	0.0218839	-0.0597868	NA	0.550228	NA	NA	NA	NA	NA	NA	NA	NA	NA	0.835047	NA	0.532404	NA	NA	NA	NA	0.887857	1.26544	0.0011	NA	NA	2.24947	1.92862	2.12736	2.3607	0.667309	0.987438	NA	NA	NA	NA	NA	NA	NA	NA	NA	NA	NA	NA	NA	NA	NA	NA	NA	NA	0.83152	-0.288527	-0.557971	0.284221
ENSG00000184260	H2AC20	-0.357942	0.624749	0.43164	NA	0.502427	NA	NA	NA	NA	NA	NA	NA	NA	NA	0.472546	NA	NA	NA	NA	NA	NA	NA	NA	NA	NA	NA	NA	NA	NA	NA	NA	NA	NA	NA	NA	NA	NA	NA	NA	NA	NA	NA	NA	NA	NA	NA	NA	NA	NA	NA	NA	NA	NA	NA
ENSG00000184261	KCNK12	NA	NA	NA	NA	0.453318	NA	NA	NA	0.66109	0.752679	0.725047	NA	NA	NA	NA	NA	NA	NA	NA	NA	NA	NA	NA	NA	NA	NA	NA	NA	NA	NA	NA	NA	NA	0.914343	0.750508	0.635484	0.752816	0.812245	0.835691	0.822168	0.838219	0.812245	0.794488	0.870989	0.773055	0.534026	0.757396	0.690196	NA	NA	NA	NA	NA	NA
ENSG00000184270	H2AC21	-0.263672	0.648992	0.391886	NA	0.489958	NA	0.92111	NA	NA	NA	NA	NA	NA	NA	0.544592	NA	NA	NA	NA	NA	NA	NA	NA	NA	NA	NA	NA	NA	NA	NA	NA	NA	NA	NA	NA	NA	NA	NA	NA	NA	NA	NA	NA	NA	NA	NA	NA	NA	NA	NA	NA	NA	NA	NA
ENSG00000184271	POU6F1	0.00500927	NA	-0.0735499	NA	NA	NA	NA	NA	NA	NA	NA	NA	NA	NA	0.52102	NA	0.527964	2.13392	1.94042	NA	NA	NA	NA	NA	NA	NA	1.68642	2.0068	1.87234	1.74933	0.634756	1.79167	NA	NA	NA	NA	NA	NA	NA	NA	NA	NA	NA	NA	NA	NA	NA	NA	NA	NA	1.64311	0.952135	0.902577	3.37676
ENSG00000184277	TM2D3	-0.0293206	0.0791326	0.0795833	0.788733	0.394452	0.617456	0.636228	0.606494	0.858488	NA	NA	-2.25592	1.37855	2.24406	0.155104	NA	0.519992	1.45424	1.44138	2.54842	2.29186	0.565448	0.648723	NA	NA	0.543312	1.03285	0.916252	0.825934	0.759008	0.159608	0.86277	1.90091	0.453318	0.50515	0.503791	0.692847	0.670246	0.623249	0.478566	0.519828	0.450249	0.49276	0.474216	0.586587	0.594393	0.528917	0.502427	NA	NA	0.714575	0.0552564	0.0716803	0.891097
ENSG00000184281	TSSC4	-0.0808225	0.12622	0.218328	0.996452	0.502427	0.258349	0.276386	0.258646	0.384552	0.326074	0.397859	NA	1.22764	2.02338	0.538783	NA	0.584946	1.3352	1.32711	2.24668	2.16972	0.357484	0.470083	0.0026	NA	0.523509	0.499541	0.0616956	0.776806	0.527686	0.0450624	0.737117	NA	0.722634	0.710963	0.70757	0.652246	0.685742	0.670246	0.631444	0.693727	0.79796	0.708421	0.829947	0.790988	0.708421	0.663701	0.778874	NA	NA	NA	0.670848	0.705619	NA
ENSG00000184292	TACSTD2	NA	-0.0274145	NA	NA	0.477121	NA	NA	NA	0.697954	0.664119	0.669765	NA	NA	NA	NA	NA	NA	NA	NA	NA	NA	NA	NA	0.0028	NA	NA	NA	NA	NA	NA	NA	NA	NA	NA	NA	NA	NA	NA	NA	NA	NA	NA	NA	NA	NA	NA	NA	NA	NA	NA	NA	NA	NA	NA
ENSG00000184293	CLECL1	NA	NA	NA	NA	NA	NA	NA	NA	NA	NA	NA	NA	NA	NA	NA	NA	NA	NA	NA	NA	NA	NA	NA	NA	NA	NA	NA	NA	NA	NA	NA	NA	2.37749	0.756636	0.936514	0.854913	0.997823	0.991226	0.974051	0.692847	0.639486	0.668386	0.737987	0.606381	0.818885	0.733999	0.63749	0.704151	NA	NA	NA	NA	NA	NA
ENSG00000184302	SIX6	NA	NA	NA	NA	NA	NA	NA	NA	NA	NA	NA	NA	NA	NA	NA	NA	NA	NA	NA	NA	NA	NA	NA	NA	NA	NA	NA	NA	NA	NA	NA	NA	2.5978	NA	NA	NA	NA	NA	NA	NA	NA	NA	NA	NA	NA	NA	NA	NA	NA	NA	NA	NA	NA	NA
ENSG00000184304	PRKD1	-0.0318761	NA	0.0655193	NA	NA	NA	NA	NA	0.549991	0.765053	0.75318	NA	1.09858	NA	-0.0414023	NA	NA	2.11281	2.04854	NA	NA	NA	NA	NA	NA	NA	0.466286	0.462635	0.742512	0.767739	0.513097	0.986032	NA	NA	NA	NA	NA	NA	NA	NA	NA	NA	NA	NA	NA	NA	NA	NA	NA	NA	0.902895	NA	-0.228025	0.358322
ENSG00000184305	CCSER1	0.00245138	0.0442661	NA	NA	0.572872	NA	NA	NA	NA	0.116109	0.391983	NA	0.797214	NA	0.796637	NA	NA	NA	NA	NA	NA	NA	NA	NA	NA	NA	0.631526	0.409103	0.616427	0.549926	NA	NA	NA	NA	NA	NA	NA	NA	NA	NA	NA	NA	NA	NA	NA	NA	NA	NA	NA	NA	0.67023	NA	-0.426043	0.533072
ENSG00000184307	ZDHHC23	-0.0582449	0.0771537	-0.0188101	NA	0.509203	0.826245	0.570268	0.704452	0.68256	0.605672	0.742611	-2.15365	NA	NA	0.732521	NA	0.476456	1.99906	1.99425	2.57884	2.57706	0.623346	0.7324	0.0022	NA	NA	0.981752	0.938915	0.857972	0.816429	0.477629	1.23761	2.54108	0.960471	0.824126	0.778874	0.865696	0.836957	0.756636	0.825426	0.93044	0.873902	0.848189	0.790285	0.876218	0.783904	0.862131	0.815578	NA	NA	1.01233	-0.333818	-0.116403	0.643935
ENSG00000184319	RPL23AP82	NA	-0.000134	-0.0320142	NA	NA	NA	NA	NA	NA	NA	NA	NA	NA	2.59276	0.667437	NA	NA	NA	NA	NA	NA	0.98975	0.824236	NA	NA	0.563316	1.82075	1.17227	1.13384	0.880683	0.346669	NA	NA	NA	NA	NA	NA	NA	NA	NA	NA	NA	NA	NA	NA	NA	NA	NA	NA	NA	NA	NA	NA	NA
ENSG00000184330	S100A7A	NA	NA	NA	NA	NA	NA	NA	NA	NA	NA	NA	NA	NA	NA	NA	NA	NA	NA	NA	2.69015	2.67581	NA	NA	NA	NA	NA	NA	NA	NA	NA	NA	NA	NA	1.3516	1.2833	1.30341	1.2615	1.27898	1.12123	1.44886	1.29842	1.30384	1.63589	1.41313	1.17114	1.07518	1.36754	1.28847	NA	NA	NA	NA	NA	NA
ENSG00000184343	SRPK3	0.054406	NA	NA	NA	NA	NA	NA	NA	NA	NA	NA	NA	1.35878	NA	NA	NA	NA	NA	NA	NA	NA	NA	NA	NA	NA	NA	NA	NA	NA	NA	NA	NA	NA	0.845098	0.838849	0.738781	0.808886	0.822168	0.886491	0.716838	0.804139	0.780317	0.890421	0.850033	0.669317	0.71433	0.803457	0.783904	NA	NA	NA	NA	NA	NA
ENSG00000184344	GDF3	NA	NA	NA	NA	NA	NA	NA	NA	1.03042	0.942693	0.797129	NA	NA	NA	NA	NA	NA	NA	NA	NA	NA	NA	NA	NA	NA	NA	NA	NA	NA	NA	NA	NA	NA	NA	NA	NA	NA	NA	NA	NA	NA	NA	NA	NA	NA	NA	NA	NA	NA	NA	NA	NA	NA	NA
ENSG00000184347	SLIT3	NA	NA	-0.00966979	NA	NA	NA	NA	NA	NA	NA	NA	NA	NA	NA	0.206879	NA	NA	NA	NA	NA	NA	NA	NA	NA	NA	NA	NA	NA	NA	NA	NA	1.29169	NA	0.850646	0.766413	0.735599	0.825426	0.857935	0.818885	0.795185	0.836324	0.801404	0.779596	0.83123	0.766413	0.710963	0.835691	0.741152	NA	NA	2.91322	0.160449	0.611843	0.226757
ENSG00000184349	EFNA5	-0.0324221	0.00431265	-0.00925616	NA	0.424882	NA	NA	NA	0.338872	0.468471	0.373526	NA	0.883203	NA	0.0262594	NA	0.492051	1.6884	1.48901	3.11379	2.44172	0.417046	0.510166	0.0027	NA	0.841148	0.730015	0.585843	0.941624	0.707333	0.269204	0.823526	NA	0.41162	0.176091	0.429752	0.804139	0.777427	0.732394	0.41162	0.365488	0.356026	0.33646	0.354108	0.482874	0.783189	0.451786	0.61066	NA	NA	0.681185	NA	-0.573659	NA
ENSG00000184351	KRTAP19-1	0.00295151	NA	NA	NA	NA	NA	NA	NA	NA	NA	NA	NA	NA	NA	NA	NA	NA	NA	NA	NA	NA	NA	NA	NA	NA	NA	NA	NA	NA	NA	NA	NA	NA	NA	NA	NA	NA	NA	NA	NA	NA	NA	NA	NA	NA	NA	NA	NA	NA	NA	NA	NA	0.317379	NA
ENSG00000184357	H1-5	NA	0.650487	0.433787	NA	0.572872	NA	NA	NA	NA	NA	NA	NA	NA	NA	0.714392	NA	NA	NA	NA	NA	NA	NA	NA	NA	NA	NA	NA	NA	NA	NA	NA	NA	NA	NA	NA	NA	NA	NA	NA	NA	NA	NA	NA	NA	NA	NA	NA	NA	NA	NA	NA	NA	NA	NA
ENSG00000184361	SPATA32	NA	NA	NA	NA	NA	NA	0.703263	NA	0.770072	0.531647	0.164856	NA	NA	NA	-0.0221465	NA	0.480958	NA	NA	NA	NA	NA	NA	NA	NA	NA	NA	NA	NA	NA	NA	NA	NA	NA	NA	NA	NA	NA	NA	NA	NA	NA	NA	NA	NA	NA	NA	NA	NA	NA	NA	NA	NA	NA
ENSG00000184363	PKP3	NA	-0.0219173	NA	NA	1.06967	1.10635	1.15693	1.24989	NA	1.07377	1.06355	-3.02337	NA	2.91169	1.32679	1.75295	0.635575	NA	NA	2.99543	2.60641	0.699653	1.10143	-0.0019	0.00112	NA	2.46772	1.62742	1.64775	1.30032	0.806296	0.75426	NA	0.819544	0.758912	0.657056	0.745855	0.796574	0.792392	0.719331	0.758912	0.741939	0.750508	0.810233	0.670246	0.68842	0.657056	0.668386	0.561805	0.522431	NA	NA	NA	NA
ENSG00000184368	MAP7D2	0.0338668	-0.0581769	NA	NA	NA	NA	NA	NA	0.982352	NA	NA	NA	NA	NA	0.702329	NA	0.523804	2.46331	2.51494	NA	NA	NA	NA	-0.0022	NA	1.41438	1.438	0.871071	1.19795	0.867159	0.931265	1.62105	NA	NA	NA	NA	NA	NA	NA	NA	NA	NA	NA	NA	NA	NA	NA	NA	NA	NA	1.41047	0.348206	0.507994	1.59376
ENSG00000184371	CSF1	-0.0982808	0.0130968	-0.059896	0.631156	0.44248	-0.0533839	0.0582328	0.0586408	0.398424	0.458437	0.437995	NA	0.658118	2.10826	0.156668	NA	0.499106	NA	NA	NA	NA	0.38807	0.457014	NA	0.00013	0.363784	0.149037	-0.0758202	0.629076	0.58967	-0.259483	0.00304617	NA	0.356026	0.255273	0.382017	0.178977	0.217484	0.139879	0.285557	0.466868	0.32838	0.389166	0.356026	0.453318	0.426511	0.437751	0.576341	NA	NA	NA	NA	NA	NA
ENSG00000184374	COLEC10	NA	NA	NA	NA	NA	NA	NA	NA	NA	NA	NA	NA	NA	NA	NA	NA	0.516501	NA	NA	NA	NA	NA	NA	NA	NA	0.621591	NA	NA	NA	NA	NA	NA	NA	NA	NA	NA	NA	NA	NA	NA	NA	NA	NA	NA	NA	NA	NA	NA	NA	NA	NA	NA	NA	NA
ENSG00000184378	ACTRT3	-0.0245081	NA	NA	NA	0.385606	NA	NA	NA	NA	NA	NA	NA	0.929747	NA	NA	NA	0.477363	NA	NA	NA	NA	NA	NA	NA	NA	NA	0.571537	-0.0580939	0.729471	0.574757	0.329071	1.80412	NA	NA	NA	NA	NA	NA	NA	NA	NA	NA	NA	NA	NA	NA	NA	NA	NA	NA	-0.0958685	NA	-0.367206	0.0763473
ENSG00000184381	PLA2G6	-0.00376779	0.0614134	0.038186	NA	0.44248	NA	NA	NA	NA	NA	NA	NA	NA	2.88108	0.390841	1.32016	0.447782	2.24246	2.03493	2.47325	2.51634	0.78882	0.996369	NA	NA	0.879206	1.85424	NA	1.52789	1.6205	0.946399	NA	2.487	0.7348	0.863917	0.797268	0.761928	0.756636	0.744293	0.929419	0.960471	0.918555	0.974051	0.945961	0.826723	0.873321	0.859138	0.916454	NA	NA	NA	1.29221	0.993964	NA
ENSG00000184384	MAML2	NA	0.145498	0.110895	0.653595	0.447158	-0.0302184	-0.0258237	0.00143895	0.0131493	0.0311284	-0.0119405	NA	0.496214	2.11536	-0.04887	1.37634	0.423689	NA	NA	NA	NA	NA	0.417599	NA	NA	0.620466	0.0899769	-0.115589	0.509536	0.383827	0.238689	1.86575	NA	0.578639	0.737987	0.856124	0.696356	0.545307	0.586587	0.838849	0.692847	0.802089	0.819544	0.772322	0.870404	0.989005	0.933993	0.904174	-0.184688	-0.189902	0.609485	NA	NA	0.305633
ENSG00000184402	SS18L1	-0.0203791	0.0547574	0.0740739	0.947862	0.453318	0.684117	0.713632	0.740821	NA	NA	NA	-2.1009	NA	2.1463	-0.0249672	1.51225	0.40924	1.87062	1.70656	2.43486	2.36746	0.660682	0.819127	0.0025	NA	0.801718	1.23152	1.12244	1.21902	1.10404	0.44438	1.2089	2.43489	0.607455	0.592177	0.4843	0.526339	0.600973	0.555094	0.535294	0.593286	0.549003	0.641474	0.676694	0.513218	0.515874	0.598791	0.531479	-0.218245	-0.181115	0.883258	0.0273851	NA	0.888817
ENSG00000184408	KCND2	NA	NA	NA	NA	NA	NA	NA	NA	0.406911	0.690689	0.271081	NA	NA	NA	NA	NA	NA	NA	NA	NA	NA	NA	NA	NA	NA	0.604589	NA	NA	NA	NA	NA	NA	NA	0.609594	0.471292	0.654177	0.859739	0.718502	0.833147	0.463893	0.577492	0.550228	0.52763	0.489958	0.605305	0.63749	0.667453	0.52763	NA	NA	NA	NA	NA	NA
ENSG00000184414	IRS3P	NA	NA	NA	NA	NA	NA	NA	NA	NA	NA	NA	NA	1.09546	NA	NA	NA	NA	NA	NA	NA	NA	NA	NA	NA	NA	NA	NA	NA	NA	NA	NA	NA	NA	NA	NA	NA	NA	NA	NA	NA	NA	NA	NA	NA	NA	NA	NA	NA	NA	NA	NA	NA	NA	NA
ENSG00000184428	TOP1MT	0.0293584	0.0425439	-0.00577327	1.31235	0.838849	1.00784	0.97522	0.951697	1.32427	1.27881	1.65412	NA	NA	2.93106	0.959703	1.64472	0.705492	2.54982	2.48442	2.94013	2.50434	0.68748	0.798657	NA	NA	1.39681	1.44337	1.27413	1.26096	1.22444	0.88882	NA	NA	0.511883	0.519828	0.474216	0.459392	0.509203	0.488551	0.459392	0.456366	0.515874	0.534026	0.552668	0.421604	0.240549	0.421604	0.502427	0.810535	0.761672	1.88058	0.835682	0.968424	0.988083
ENSG00000184432	COPB2	0.0339901	-0.0238433	-0.00014	0.958663	1.1271	0.929155	0.833268	0.940472	1.17236	1.28285	NA	NA	NA	2.49078	1.04542	NA	0.755093	NA	NA	NA	NA	1.44425	1.33929	-0.0013	0.00195	1.11068	1.45158	1.21835	1.27817	1.16325	0.791286	NA	2.73151	1.01157	0.884795	0.939519	0.951823	0.902547	0.957607	0.886491	0.881955	0.877947	0.845098	0.910091	0.876795	0.844477	0.821514	0.839478	0.826697	0.788154	1.48813	0.293235	0.521669	1.22621
ENSG00000184436	THAP7	-0.0736832	0.100816	0.0771612	0.864601	0.44248	0.254359	0.228257	0.303601	0.434429	0.494204	0.380078	-2.20262	0.844129	2.09202	0.482774	NA	0.528681	1.29269	1.32861	2.28882	2.43901	0.359946	0.45305	NA	NA	0.657951	0.454739	0.0419762	0.621672	0.414655	0.0537118	0.640366	1.65321	0.513218	0.701568	0.593286	0.477121	0.559907	0.518514	0.495544	0.618048	0.649335	0.552668	0.600973	0.639486	0.565848	0.390935	0.577492	-0.102538	-0.0722192	0.298808	-0.0959052	-0.141006	0.14444
ENSG00000184445	KNTC1	0.00988416	-0.0222182	0.0860586	1.04992	0.564666	0.844337	0.874689	0.859563	1.23874	NA	NA	NA	NA	2.65293	0.567471	NA	0.541956	2.60997	2.65976	2.86599	2.84217	0	1.16655	-0.0022	0.00222	NA	1.42737	1.33723	1.25118	1.18363	1.3238	NA	2.67679	0.924796	1.02243	0.945961	1.01536	0.927883	0.995635	1.06221	0.913284	1.05918	1.11361	1.07846	0.969882	1.17085	1.1807	0.919078	0.466675	0.348655	0.841375	NA	NA	0.309289
ENSG00000184451	CCR10	NA	NA	NA	1.05934	NA	NA	NA	0.976921	NA	NA	NA	NA	NA	NA	NA	NA	0.541569	NA	NA	NA	NA	NA	NA	NA	NA	1.26998	NA	NA	NA	NA	NA	NA	NA	0.822168	0.882525	0.802774	0.587711	0.875061	0.741939	0.761928	0.732394	0.630428	0.656098	0.645422	0.770852	0.597695	0.552668	1.01536	NA	NA	NA	NA	NA	NA
ENSG00000184454	NCMAP	NA	NA	NA	NA	NA	NA	NA	NA	NA	NA	NA	NA	NA	NA	0.637128	NA	NA	NA	NA	NA	NA	NA	NA	NA	NA	NA	NA	NA	NA	NA	NA	NA	NA	NA	NA	NA	NA	NA	NA	NA	NA	NA	NA	NA	NA	NA	NA	NA	NA	NA	NA	NA	NA	NA
ENSG00000184459	BPIFC	NA	NA	NA	NA	NA	NA	NA	NA	NA	NA	NA	NA	NA	NA	NA	NA	NA	NA	NA	NA	NA	NA	NA	NA	NA	NA	NA	1.20503	NA	NA	NA	NA	NA	NA	NA	NA	NA	NA	NA	NA	NA	NA	NA	NA	NA	NA	NA	NA	NA	NA	NA	NA	NA	NA
ENSG00000184465	WDR27	-0.00535602	0.0296963	0.0723438	NA	0.447158	1.14793	0.984659	1.10828	NA	NA	NA	NA	NA	NA	0.145213	NA	0.423985	2.16426	2.15076	2.92427	2.61515	0.903334	1.44725	NA	NA	NA	1.22368	1.36265	1.13986	1.18059	0.853896	2.79823	2.47276	0.848189	0.725095	0.796574	0.979548	0.909021	0.906874	0.879096	0.865104	0.91698	0.909021	0.9154	0.825426	0.839478	0.904716	0.854306	-0.0329203	0.0363494	1.19073	-0.168593	-0.198259	0.35703
ENSG00000184470	TXNRD2	0.0794811	-0.0678454	0.000696	NA	0.772322	NA	1.57013	1.37584	NA	NA	NA	-2.63682	NA	2.48091	1.00835	1.40142	0.833609	2.48306	2.39169	3.15951	2.93074	0.783887	1.19647	-0.001	NA	1.50399	2.90381	1.74365	2.11081	1.56998	0.878184	NA	NA	0.696356	0.786041	0.800717	0.819544	0.877947	0.847573	0.777427	0.755875	0.697229	0.710963	0.776701	0.665581	0.701568	0.732394	0.681241	0.189939	0.177825	NA	1.99415	1.32561	2.02124
ENSG00000184481	FOXO4	-0.00671901	0.0094193	NA	1.35752	0.761176	1.11412	1.17191	1.04366	1.11569	0.867168	1.15348	-2.57102	NA	2.67699	NA	NA	0.579741	2.01917	1.98194	NA	NA	0.95328	0.990442	NA	NA	NA	2.36951	1.84723	1.69222	1.23766	0.606843	1.71391	NA	0.713491	0.731589	0.711807	0.480007	0.575188	0.655138	0.758155	0.614897	0.685742	0.611723	0.681241	0.643453	0.474216	0.487138	0.630428	NA	NA	1.38956	0.709453	0.939863	1.40685
ENSG00000184486	POU3F2	-0.124636	NA	NA	NA	NA	0.346853	0.202136	0.104399	0.00875402	NA	0.0875788	NA	0.726709	NA	NA	NA	0.468931	1.22217	1.12118	NA	NA	NA	0.385293	NA	NA	NA	0.278324	0.0382671	0.553779	0.431006	-0.0494	0.51206	NA	0.845098	0.682145	0.679428	0.731589	0.879669	0.788875	0.771587	0.815578	0.769377	0.810904	0.833784	0.697229	0.719331	0.778151	0.773055	NA	NA	0.364029	NA	NA	0.373472
ENSG00000184489	PTP4A3	0.0741614	NA	NA	1.33339	0.919078	0.86021	0.813313	0.79187	NA	NA	NA	NA	NA	2.98023	NA	NA	0.504145	1.98809	1.67208	2.58195	2.41015	NA	NA	NA	NA	0.702967	0.641186	0.970319	1.55617	1.31488	0.403943	0.415412	NA	0.713491	0.705008	0.70757	0.892651	0.921686	0.892095	0.783189	0.820858	0.79379	0.704151	0.735599	0.672098	0.781755	0.698101	0.790285	0.260143	0.233098	NA	NA	NA	NA
ENSG00000184492	FOXD4L1	NA	NA	NA	0.842854	NA	NA	NA	NA	NA	NA	NA	NA	NA	NA	NA	NA	0.417408	NA	NA	NA	NA	NA	NA	NA	NA	NA	NA	NA	NA	NA	NA	NA	NA	NA	NA	NA	NA	NA	NA	NA	NA	NA	NA	NA	NA	NA	NA	NA	NA	NA	NA	NA	NA	NA
ENSG00000184497	TMEM255B	-0.0144834	NA	-0.0828167	NA	NA	NA	NA	NA	NA	NA	NA	NA	NA	NA	NA	NA	NA	NA	NA	NA	NA	NA	NA	NA	NA	NA	NA	NA	2.88168	0.99488	NA	NA	NA	NA	NA	NA	NA	NA	NA	NA	NA	NA	NA	NA	NA	NA	NA	NA	NA	NA	NA	NA	NA	NA
ENSG00000184500	PROS1	0.0514456	NA	-0.0479467	NA	0.612784	1.38237	1.32109	1.30215	NA	NA	NA	NA	NA	3.24555	0.787375	NA	NA	2.71109	2.62067	NA	NA	1.04076	1.16487	NA	0.00055	NA	2.9917	1.71563	1.86596	1.78454	NA	NA	NA	NA	NA	NA	NA	NA	NA	NA	NA	NA	NA	NA	NA	NA	NA	NA	NA	NA	0.954183	0.528394	-0.120814	0.816872
ENSG00000184507	NUTM1	NA	NA	NA	NA	NA	NA	NA	NA	0.848722	0.772167	0.73646	NA	0.611499	NA	NA	NA	NA	NA	NA	NA	NA	NA	NA	NA	NA	NA	NA	NA	NA	NA	NA	NA	NA	NA	NA	NA	NA	NA	NA	NA	NA	NA	NA	NA	NA	NA	NA	NA	NA	NA	NA	NA	NA	NA
ENSG00000184508	HDDC3	-0.00668906	-0.00246842	0.00459602	1.22464	0.767898	0.545201	0.554941	0.61361	0.545099	0.539465	0.482913	-2.60207	1.30398	2.85842	0.977016	NA	0.652575	1.65321	1.60264	2.42816	2.65354	0.559979	0.595501	0.001	NA	0.777492	0.633446	0.421658	0.679915	0.614556	0.46064	1.26768	NA	0.737987	0.767156	0.861534	0.79796	0.841359	0.853698	0.804139	0.847573	0.854306	0.794488	0.754348	0.85309	0.78746	0.727541	1.00217	NA	NA	0.997443	0.460884	0.497198	0.86324
ENSG00000184515	BEX5	0.0354587	NA	NA	NA	NA	NA	NA	NA	1.21579	1.4487	1.15585	NA	NA	NA	NA	NA	NA	NA	NA	NA	NA	NA	NA	NA	NA	NA	NA	NA	NA	NA	NA	NA	NA	NA	NA	NA	NA	NA	NA	NA	NA	NA	NA	NA	NA	NA	NA	NA	NA	NA	NA	NA	NA	NA
ENSG00000184517	ZFP1	-0.0861432	0.0816061	0.0764051	0.716524	0.371068	0.176721	0.0965882	0.193085	-0.0287139	-0.016582	-0.0617728	-2.19517	0.807102	2.27161	0.0803096	1.23526	0.396373	1.22983	1.28452	2.11439	2.10059	0.3756	0.43312	0.011	NA	0	0.0985288	0.00526957	0.539051	0.407945	0.156712	1.83844	1.85794	0.725095	0.970812	0.900913	0.780317	0.598791	0.749736	0.859138	0.706718	0.857935	0.892651	0.812913	1.07737	1.07846	0.948902	0.945961	-0.340559	-0.248721	0.624578	NA	NA	0.485549
ENSG00000184524	CEND1	0.187071	NA	NA	NA	NA	0.691699	0.598921	NA	0.897146	0.945453	NA	NA	NA	NA	NA	NA	NA	NA	NA	NA	NA	NA	NA	NA	NA	0.79199	NA	NA	NA	NA	NA	NA	NA	0.948902	0.808211	0.748188	0.820858	0.840733	0.800029	0.769377	0.91698	0.865696	0.877371	0.945961	0.788168	0.71433	0.808211	0.818226	NA	NA	NA	NA	NA	NA
ENSG00000184545	DUSP8	-0.0121883	0.0716503	NA	0.717699	0.371068	0.517106	0.526097	0.025762	0.425197	NA	0.383735	NA	NA	2.0726	NA	NA	0.446373	NA	NA	NA	NA	0.363305	0.423949	NA	NA	NA	0.658066	0.411051	0.642197	0.480091	0.153208	0.653876	NA	NA	NA	NA	NA	NA	NA	NA	NA	NA	NA	NA	NA	NA	NA	NA	NA	NA	NA	NA	NA	NA
ENSG00000184557	SOCS3	NA	0.208439	0.300928	0.586399	0.338456	-0.637377	-0.623063	-0.641943	-0.198054	-0.146674	-0.151781	NA	NA	NA	NA	NA	NA	NA	NA	NA	NA	0.264423	0.298383	NA	NA	0	-0.254845	-0.280043	0.341759	0.41114	NA	-0.452941	NA	0.444045	0.612784	0.41162	0.133539	0.20412	0.287802	0.605305	0.64836	0.58995	0.553883	0.567026	0.630428	0.649335	0.570543	0.69897	NA	NA	NA	NA	NA	NA
ENSG00000184564	SLITRK6	NA	NA	NA	NA	NA	NA	NA	NA	0.466043	0.80928	0.466127	NA	0.729085	NA	0.292052	NA	NA	NA	NA	2.63967	2.57528	NA	NA	NA	NA	NA	NA	NA	NA	NA	NA	NA	NA	NA	NA	NA	NA	NA	NA	NA	NA	NA	NA	NA	NA	NA	NA	NA	NA	NA	NA	NA	NA	NA
ENSG00000184574	LPAR5	NA	NA	NA	0.645643	NA	-0.0190797	0.0224879	0.0678557	NA	NA	NA	NA	NA	2.12432	NA	NA	NA	NA	NA	NA	NA	NA	NA	0.0036	NA	0.47177	NA	NA	NA	NA	NA	NA	NA	0.728354	0.721811	0.670246	0.568202	0.642465	0.664642	0.658965	0.699838	0.630428	0.746634	0.71433	0.515874	0.574031	0.434569	0.678518	NA	NA	NA	NA	NA	NA
ENSG00000184575	XPOT	0.0375785	-0.00529434	-0.0289092	1.3354	1.041	0.898442	0.852517	0.91175	0.980056	1.066	1.13417	-2.60483	NA	2.64585	0.786865	NA	0.725789	2.29877	2.27867	2.85599	2.7701	0.852793	0.99312	-0.0012	0.00272	0.833928	1.22798	1.10726	1.02659	0.93843	1.25091	NA	2.67715	0.814913	1.08171	0.924279	1.0216	1.04376	1.03941	0.937518	0.842609	0.958564	0.883661	0.838849	1.00346	0.906335	0.862131	0.736397	0.730395	0.750061	1.4031	-0.0184707	0.11979	0.974482
ENSG00000184584	STING1	0.0714975	0.0274409	-0.0204825	NA	0.908485	0.892116	0.878725	0.911994	NA	NA	NA	NA	1.27284	3.12211	NA	1.77326	NA	NA	NA	NA	NA	NA	NA	NA	NA	NA	NA	NA	NA	NA	NA	NA	NA	NA	NA	NA	NA	NA	NA	NA	NA	NA	NA	NA	NA	NA	NA	NA	NA	NA	NA	NA	NA	NA
ENSG00000184588	PDE4B	-0.0100339	-0.0215176	NA	NA	0.424882	NA	NA	NA	0.0226331	-0.0408373	0.0287574	NA	0.467092	NA	-0.130063	NA	0.467751	NA	NA	NA	NA	NA	NA	NA	NA	0.600179	NA	NA	0.383811	0.426303	-0.231653	0.857888	NA	0.749736	0.553883	0.727541	0.535294	0.580925	0.55145	0.659916	0.645422	0.673942	0.63749	0.710117	0.811575	0.835056	0.748188	0.793092	NA	NA	0.29923	NA	NA	NA
ENSG00000184601	C14orf180	NA	NA	NA	NA	0.330414	NA	NA	NA	NA	NA	NA	NA	NA	NA	NA	NA	NA	NA	NA	NA	NA	NA	NA	NA	NA	NA	NA	NA	NA	NA	NA	NA	NA	NA	NA	NA	NA	NA	NA	NA	NA	NA	NA	NA	NA	NA	NA	NA	NA	NA	NA	NA	NA	NA
ENSG00000184602	SNN	-0.0188886	0.209685	0.0751648	0.821066	0.380211	0.706841	0.745064	0.526097	0.589899	0.608971	0.702077	NA	0.973913	NA	0.277832	1.4101	0.422295	1.23588	1.21169	2.50327	2.65185	0.444886	0.485389	0.0047	NA	0.445139	0.96414	0.770486	0.955255	0.884502	0.163315	0.70856	2.03902	0.544068	0.583199	0.552668	0.511883	0.563481	0.576341	0.475671	0.471292	0.468347	0.4843	0.466868	0.600973	0.595496	0.460898	0.711807	NA	NA	1.04749	0.19215	0.589221	0.785347
ENSG00000184608	FAM167A-AS1	NA	NA	NA	NA	NA	NA	NA	NA	NA	NA	NA	NA	0.916756	NA	NA	NA	NA	NA	NA	NA	NA	NA	NA	NA	NA	NA	NA	NA	NA	NA	NA	NA	NA	NA	NA	NA	NA	NA	NA	NA	NA	NA	NA	NA	NA	NA	NA	NA	NA	NA	NA	NA	NA	NA
ENSG00000184613	NELL2	0.0398391	-0.00295666	NA	NA	1.39967	NA	NA	NA	NA	NA	NA	NA	NA	NA	0.474261	NA	0.568406	2.5173	2.47662	3.3384	3.24689	0	1.32677	-0.0027	NA	NA	1.96615	2.31972	1.61707	1.6576	NA	NA	NA	NA	NA	NA	NA	NA	NA	NA	NA	NA	NA	NA	NA	NA	NA	NA	NA	NA	1.59249	0.359023	0.461269	0.625044
ENSG00000184619	KRBA2	-0.0476842	NA	NA	NA	NA	NA	NA	NA	0.310158	NA	0.248813	NA	NA	NA	NA	NA	0.433275	NA	NA	NA	NA	NA	0.470085	NA	NA	NA	0.413648	0.455088	0.759328	0.816048	0.306756	NA	NA	NA	NA	NA	NA	NA	NA	NA	NA	NA	NA	NA	NA	NA	NA	NA	NA	NA	2.11053	0.720286	-0.112241	NA
ENSG00000184634	MED12	0.0282629	0.00660229	0.0202916	1.1826	1.01536	0.717607	0.635976	0.759754	1.02785	0.973949	1.05631	-2.41758	NA	2.71129	1.02871	1.6435	0.604573	2.63793	2.39902	2.77328	2.73334	0.64041	1.0307	0.0001	0.00077	NA	1.00522	1.2193	1.06667	0.993209	0.883688	NA	2.70603	0.61066	0.651278	0.654177	0.564666	0.632457	0.594393	0.624282	0.592177	0.546543	0.608526	0.575188	0.465383	0.462398	0.541579	0.695482	0.422311	0.361066	1.11449	-0.0478067	-0.0367595	0.473516
ENSG00000184635	ZNF93	NA	NA	0.189722	1.09849	NA	0.126477	-0.0826441	0.236779	0.176601	0.33081	0.436984	NA	NA	NA	NA	1.22898	NA	NA	NA	NA	NA	NA	NA	NA	NA	0	0.147246	-0.0386178	0.723937	0.497433	0.344107	NA	2.05843	0.693727	1.11694	1.09202	0.725095	0.677607	0.695482	0.97635	0.824126	0.896526	0.999565	0.828015	1.27161	1.48855	1.24674	1.041	NA	NA	NA	NA	NA	NA
ENSG00000184640	SEPTIN9	0.0715584	-0.0542516	-0.0284625	1.28874	0.856729	0.833875	0.823271	0.749351	NA	NA	NA	-2.80923	NA	2.62127	0.628614	1.39319	NA	NA	NA	NA	NA	NA	NA	NA	NA	NA	NA	NA	NA	NA	NA	NA	NA	NA	NA	NA	NA	NA	NA	NA	NA	NA	NA	NA	NA	NA	NA	NA	NA	NA	NA	NA	NA	NA
ENSG00000184661	CDCA2	-0.0835052	0.0750904	0.0855318	0.857342	0.495544	0.182939	0.145307	0.209613	0.241538	0.239034	0.259043	NA	0.795343	2.16153	0.294974	1.04174	0.393874	1.50642	1.45227	2.52944	2.28754	0.369365	0.419108	0.0039	NA	0.914427	0.179873	0.0504135	0.554132	0.498982	0.164339	1.07964	2.17638	0.311754	0.243038	0.240549	0.324282	0.271842	0.260071	0.271842	0.198657	0.257679	0.161368	0.146128	0.271842	0.356026	0.285557	0.0863598	-0.000651931	-0.0358819	0.859473	-0.361712	-0.245786	1.038
ENSG00000184669	OR7E14P	NA	NA	NA	NA	NA	NA	NA	NA	NA	NA	NA	NA	NA	NA	0.371809	NA	NA	NA	NA	NA	NA	NA	NA	NA	NA	NA	0.926957	1.04863	0.993909	0.902343	0.856519	1.43587	NA	NA	NA	NA	NA	NA	NA	NA	NA	NA	NA	NA	NA	NA	NA	NA	NA	NA	NA	NA	NA	NA
ENSG00000184672	RALYL	NA	NA	NA	NA	NA	NA	NA	NA	NA	NA	NA	NA	NA	NA	0.640314	NA	NA	NA	NA	NA	NA	NA	NA	NA	NA	NA	NA	NA	NA	NA	NA	NA	NA	NA	NA	NA	NA	NA	NA	NA	NA	NA	NA	NA	NA	NA	NA	NA	NA	NA	NA	NA	NA	NA
ENSG00000184675	AMER1	-0.0288395	0.0677139	NA	0.856264	0.477121	0.355251	0.359966	0.27951	0.443483	0.481523	0.504989	NA	0.88597	NA	0.0273647	NA	0.413042	NA	NA	NA	NA	NA	NA	NA	NA	NA	0.651142	0.214693	0.891108	0.677633	0.127546	0.522769	NA	NA	NA	NA	NA	NA	NA	NA	NA	NA	NA	NA	NA	NA	NA	NA	-0.0687456	-0.118387	0.58582	NA	-0.166378	0.561176
ENSG00000184677	ZBTB40	-0.0346168	0.0626518	0.116182	0.886735	0.477121	0.613132	0.602981	0.605437	0.691555	0.718684	0.750679	-2.17963	NA	2.3299	0.231425	1.26323	0.400533	1.95949	1.87724	2.56058	2.51987	0.541074	0.679886	0.0067	NA	0.722048	0.78105	0.748917	0.794923	0.637225	0.40476	3.7841	2.46523	0.552668	0.372912	0.495544	0.392697	0.394452	0.399674	0.534026	0.52763	0.488551	0.477121	0.506505	0.468347	0.550228	0.550228	0.513218	-0.0170055	-0.0973445	1.03024	NA	-0.29154	0.643394
ENSG00000184678	H2BC21	-0.337516	0.527511	0.508051	1.06288	0.85309	0.812157	0.813699	0.838971	NA	NA	NA	NA	NA	NA	0.673242	NA	NA	NA	NA	NA	NA	NA	NA	NA	NA	NA	NA	NA	NA	NA	NA	NA	NA	NA	NA	NA	NA	NA	NA	NA	NA	NA	NA	NA	NA	NA	NA	NA	NA	NA	NA	NA	NA	NA
ENSG00000184697	CLDN6	NA	NA	NA	NA	NA	0.734696	NA	NA	1.28198	1.20042	1.30827	NA	1.22132	NA	NA	NA	NA	NA	NA	NA	NA	NA	NA	NA	NA	NA	NA	NA	NA	NA	NA	NA	NA	NA	NA	NA	NA	NA	NA	NA	NA	NA	NA	NA	NA	NA	NA	NA	NA	NA	NA	NA	NA	NA
ENSG00000184702	SEPTIN5	0.0254118	NA	-0.0248264	NA	NA	1.10789	1.06635	0.984948	NA	NA	NA	NA	NA	2.37719	1.12306	1.92922	NA	NA	NA	NA	NA	NA	NA	NA	NA	NA	NA	NA	NA	NA	NA	NA	NA	NA	NA	NA	NA	NA	NA	NA	NA	NA	NA	NA	NA	NA	NA	NA	NA	NA	NA	NA	NA	NA
ENSG00000184708	EIF4ENIF1	-0.0683487	0.18935	0.178504	0.706457	0.482874	0.221176	0.162573	0.250993	0.497076	0.375187	0.472775	-2.19565	0.976207	NA	0.193776	0.975879	0.464535	1.59208	1.72772	1.99146	2.28746	0.450126	0.556299	0.0104	NA	0.778046	0.338919	0.340723	0.691844	0.688409	0.309609	1.23149	2.17056	0.488551	0.557507	0.550228	0.431364	0.462398	0.460898	0.418301	0.401401	0.392697	0.454845	0.365488	0.612784	0.553883	0.563481	0.608526	-0.114187	-0.18876	0.844559	-0.0397781	0.112441	0.784869
ENSG00000184709	LRRC26	NA	NA	NA	NA	NA	NA	NA	NA	NA	NA	NA	NA	NA	NA	0.965618	NA	0.716772	NA	NA	NA	NA	0.348047	0.849599	NA	NA	NA	NA	NA	NA	NA	NA	NA	NA	NA	NA	NA	NA	NA	NA	NA	NA	NA	NA	NA	NA	NA	NA	NA	NA	NA	NA	NA	NA	NA
ENSG00000184716	SERINC4	0.0216839	0.0223537	-0.0168349	NA	NA	1.04283	1.2138	1.04868	NA	NA	NA	NA	NA	NA	NA	NA	0.501177	NA	NA	NA	NA	NA	NA	NA	NA	NA	NA	NA	NA	NA	NA	NA	NA	NA	NA	NA	NA	NA	NA	NA	NA	NA	NA	NA	NA	NA	NA	NA	NA	NA	NA	NA	NA	NA
ENSG00000184719	RNLS	NA	-0.0801109	NA	NA	0.612784	NA	NA	NA	NA	1.32236	NA	NA	NA	NA	0.31618	NA	NA	NA	NA	NA	NA	NA	NA	-0.0032	NA	NA	NA	NA	NA	NA	NA	NA	NA	NA	NA	NA	NA	NA	NA	NA	NA	NA	NA	NA	NA	NA	NA	NA	NA	NA	NA	NA	NA	NA
ENSG00000184730	APOBR	NA	NA	NA	1.21682	NA	0.560688	0.53638	0.49144	NA	NA	NA	NA	NA	NA	NA	NA	NA	NA	NA	NA	NA	NA	NA	NA	NA	NA	NA	NA	1.29326	NA	NA	NA	NA	NA	NA	NA	NA	NA	NA	NA	NA	NA	NA	NA	NA	NA	NA	NA	NA	NA	NA	NA	NA	NA
ENSG00000184731	FAM110C	NA	NA	NA	NA	NA	NA	NA	NA	0.325016	0.281816	0.192584	-2.085	NA	NA	NA	NA	0.458544	NA	NA	NA	NA	0.422409	0.490229	0.0095	NA	NA	0.68295	0.145683	0.747694	0.605112	0.188742	0.090589	NA	NA	NA	NA	NA	NA	NA	NA	NA	NA	NA	NA	NA	NA	NA	NA	NA	NA	NA	NA	NA	NA
ENSG00000184735	DDX53	NA	NA	NA	0.820229	0.326336	0.417871	0.439321	0.469564	NA	NA	NA	NA	NA	NA	NA	NA	NA	NA	NA	NA	NA	NA	NA	NA	NA	NA	NA	NA	NA	NA	NA	NA	NA	NA	NA	NA	NA	NA	NA	NA	NA	NA	NA	NA	NA	NA	NA	NA	NA	NA	NA	NA	NA	NA
ENSG00000184743	ATL3	0.029769	-0.0240491	-0.033826	0.934247	0.838849	0.938132	0.932979	0.903309	0.766259	0.670724	0.765225	-2.56131	NA	2.74112	0.843234	NA	0.596715	NA	NA	2.67134	2.51062	0.884113	0.934253	0.0008	NA	1.15324	1.01682	0.948088	1.11818	1.06274	0.843427	NA	NA	0.704539	0.808267	0.795548	0.89068	0.830528	0.936119	0.718286	0.577054	0.684455	0.712441	0.671952	0.735393	0.780801	0.868638	0.571323	0.200878	0.0975696	1.2082	0.242969	0.610262	1.20445
ENSG00000184752	NDUFA12	0.0427616	-0.069026	-0.0325468	1.50136	1.39967	1.4453	1.38384	1.55896	1.63531	NA	NA	NA	NA	2.68447	1.1975	NA	NA	2.19806	2.23615	3.13778	2.90063	1.0109	1.05491	-0.0016	NA	1.03508	1.63115	1.20061	1.28861	1.14447	1.19524	NA	2.66521	0.737193	1.06856	1.11261	0.951823	0.958564	1.06408	0.716003	0.840106	0.848189	0.750508	0.673942	0.79588	0.703291	0.715167	0.595496	NA	NA	NA	1.77708	1.59654	NA
ENSG00000184785	SMIM10	0.00930975	-0.00893452	-0.0286561	0.892807	NA	1.02561	1.06845	1.06652	NA	0.992688	NA	-2.84779	NA	NA	NA	NA	0.714021	NA	NA	NA	NA	NA	NA	NA	NA	NA	1.41983	1.13254	1.19178	1.15488	0.694073	0.887312	NA	NA	NA	NA	NA	NA	NA	NA	NA	NA	NA	NA	NA	NA	NA	NA	NA	NA	0.252126	NA	NA	0.403233
ENSG00000184786	DYNLT2	-0.0694599	NA	NA	NA	0.409933	0.0352063	-2.60585e-05	-0.126049	NA	0.244823	NA	NA	NA	NA	NA	1.06745	NA	NA	NA	NA	NA	NA	NA	NA	NA	NA	NA	NA	NA	NA	NA	NA	NA	NA	NA	NA	NA	NA	NA	NA	NA	NA	NA	NA	NA	NA	NA	NA	NA	NA	NA	NA	NA	NA
ENSG00000184787	UBE2G2	0.0443026	-0.0223702	-0.0169915	1.24728	0.778874	1.10558	1.13705	1.06951	NA	NA	NA	NA	NA	2.68207	0.754822	NA	0.506923	2.38893	2.39079	2.8083	2.55422	0.956061	1.00237	0.001	0.00327	1.12866	1.42843	1.32797	1.49047	1.35656	0.626558	2.21107	2.72518	0.766413	0.90309	0.862728	0.974051	0.944483	0.97635	0.894316	0.801404	0.848805	0.80618	0.860338	0.80956	0.790988	0.880814	0.761928	0.728897	0.744833	0.549241	0.0978505	0.180056	0.572502
ENSG00000184788	SATL1	-0.0112003	NA	NA	NA	0.898725	0.810812	0.955596	1.24989	NA	NA	NA	NA	NA	NA	NA	NA	NA	NA	NA	NA	NA	NA	NA	NA	NA	NA	NA	NA	NA	NA	NA	NA	NA	NA	NA	NA	NA	NA	NA	NA	NA	NA	NA	NA	NA	NA	NA	NA	NA	NA	NA	NA	NA	NA
ENSG00000184792	OSBP2	0.0359286	-0.0588063	NA	NA	0.596597	0.969879	0.948896	0.999672	0.872463	0.736942	0.974937	NA	NA	NA	0.433558	NA	0.569921	1.79282	1.93276	2.98619	2.53237	0.678077	0.945553	-0.0016	NA	NA	1.01668	0.81834	1.09416	0.957968	0.615994	0.979338	NA	0.877371	0.925828	0.764923	0.85187	0.80618	0.85248	0.826723	0.799341	0.808886	0.899821	0.858537	0.795185	0.716003	0.79588	0.859739	0.395833	0.370754	1.59963	0.426298	0.356762	1.15902
ENSG00000184809	B3GALT5-AS1	NA	NA	NA	NA	NA	NA	NA	NA	0.804907	0.781366	0.887835	NA	NA	NA	NA	NA	NA	NA	NA	NA	NA	NA	NA	NA	NA	NA	1.62147	0.0164495	0.970798	0.433246	NA	NA	NA	NA	NA	NA	NA	NA	NA	NA	NA	NA	NA	NA	NA	NA	NA	NA	NA	NA	NA	NA	NA	NA
ENSG00000184828	ZBTB7C	-0.130801	NA	NA	NA	NA	NA	NA	NA	NA	NA	NA	-1.87365	0.545739	NA	0.45699	NA	NA	NA	NA	NA	NA	NA	NA	NA	NA	NA	0.111469	-0.102725	0.524902	0.555104	0.0664113	0.392127	NA	NA	NA	NA	NA	NA	NA	NA	NA	NA	NA	NA	NA	NA	NA	NA	NA	NA	0.323056	-0.351973	NA	-0.0895752
ENSG00000184831	APOO	0.057064	-0.0198139	-0.0768021	1.21445	1.22011	1.25421	1.20694	1.37873	NA	1.4026	NA	NA	NA	NA	0.707077	1.26963	1.01517	2.46024	2.28795	3.11373	2.93272	1.15072	1.26746	-0.0001	NA	1.28284	1.38427	1.16272	1.18215	1.05111	1.76785	NA	3.00822	0.959041	1.14082	1.29907	1.4304	1.31302	1.31408	1.00518	0.919601	0.997823	0.824776	0.858537	1.09934	0.93044	0.955688	0.884229	NA	NA	1.83569	0.688168	1.33393	1.30187
ENSG00000184838	PRR16	-0.0981571	-0.00755087	0.0363248	0.723929	0.542825	0.406911	0.503247	0.480139	NA	NA	NA	NA	1.1005	NA	NA	NA	NA	NA	NA	NA	NA	NA	NA	NA	NA	NA	NA	NA	NA	NA	NA	NA	NA	NA	NA	NA	NA	NA	NA	NA	NA	NA	NA	NA	NA	NA	NA	NA	NA	NA	0.865408	NA	-0.112598	0.807199
ENSG00000184840	TMED9	0.0537886	-0.0269132	-0.0552603	1.32663	1.32899	1.3984	1.25259	1.46346	NA	NA	NA	NA	NA	2.73463	1.32128	NA	1.14604	1.98115	1.98772	3.28232	2.78444	0.970455	1.47162	-0.0036	0.00112	0.596689	NA	1.80793	2.70261	1.92498	0.704475	NA	2.35507	NA	NA	NA	NA	NA	NA	NA	NA	NA	NA	NA	NA	NA	NA	NA	0.571336	0.596421	NA	NA	2.51189	NA
ENSG00000184857	TMEM186	-0.168325	0.489445	0.305807	0.651701	0.399674	NA	NA	NA	NA	NA	NA	NA	0.887652	2.30727	0.182018	NA	0.481245	NA	NA	NA	NA	0.309492	0.378276	0.0107	0.01333	0.58422	0.109526	0.0904339	0.487876	0.490294	0.0107403	0.707874	1.87622	0.330414	0.326336	0.318063	0.487138	0.578639	0.542825	0.399674	0.432969	0.365488	0.30963	0.296665	0.5302	0.390935	0.262451	0.463893	NA	NA	0.589548	-0.0746084	-0.0180826	0.525468
ENSG00000184860	SDR42E1	NA	NA	NA	NA	NA	NA	NA	NA	NA	NA	NA	NA	NA	NA	0.111618	NA	NA	NA	NA	2.38026	2.18033	NA	NA	NA	NA	0.581813	0.197269	0.0134557	0.556232	0.443833	0.127636	0.469715	NA	NA	NA	NA	NA	NA	NA	NA	NA	NA	NA	NA	NA	NA	NA	NA	NA	NA	NA	NA	NA	NA
ENSG00000184863	RBM33	0.0014399	-0.0136214	0.0160291	0.821702	0.482874	0.525807	0.508864	0.50115	0.446255	0.451776	0.446812	-2.00166	NA	2.1151	0.137823	1.13221	0.420985	1.82645	1.73716	2.29843	2.43289	0.558565	0.703035	0.001	NA	0.581813	0.920998	0.935752	1.20496	1.05788	0.389268	1.13825	2.0187	0.287802	0.365488	0.363612	0.346353	0.31597	0.290035	0.274158	0.399674	0.32838	0.33646	0.344392	0.243038	0.419956	0.354108	0.193125	-0.0612302	-0.0454198	1.06588	-0.367873	-0.209768	0.966361
ENSG00000184867	ARMCX2	0.0739635	0.0851432	-0.069543	NA	0.587711	NA	NA	NA	0.667034	0.749849	0.780651	NA	NA	NA	NA	NA	0.565576	1.86997	1.80362	NA	NA	NA	NA	-0.0012	NA	NA	0.83507	0.700849	0.899172	0.945601	0.439944	1.02733	NA	0.85187	0.822822	0.928908	0.825426	0.763428	0.756636	0.866878	0.840106	0.857332	0.822822	0.847573	0.869232	0.814913	0.881385	0.879669	NA	NA	0.743906	0.215387	0.134527	0.944922
ENSG00000184887	BTBD6	0.018779	-0.0211237	-0.0357451	NA	0.918555	NA	NA	NA	NA	NA	NA	-2.92246	NA	NA	1.05899	NA	0.706805	1.72617	1.60891	2.63138	2.28347	0.650514	0.840089	0	NA	0	1.70417	1.49452	1.45008	1.21881	0.412319	1.0372	2.31639	0.567026	0.434569	0.510545	0.748188	0.866878	0.808886	0.50515	0.571709	0.513218	0.596597	0.198657	0.575188	0.414973	0.519828	0.717671	NA	NA	0.995257	0.520473	0.528098	0.983717
ENSG00000184897	H1-10	0.0359795	0.0225216	0.0120294	1.0168	0.789581	NA	1.2419	1.09872	NA	NA	NA	-2.55143	NA	NA	0.81589	NA	NA	NA	NA	NA	NA	NA	NA	NA	NA	NA	NA	NA	NA	NA	NA	NA	NA	NA	NA	NA	NA	NA	NA	NA	NA	NA	NA	NA	NA	NA	NA	NA	NA	NA	NA	NA	NA	NA
ENSG00000184898	RBM43	0.0312378	NA	NA	0.982589	NA	0.772517	0.792512	0.673479	0.462305	0.463299	0.543986	NA	NA	NA	0.130135	NA	0.454874	NA	NA	NA	NA	NA	NA	NA	NA	NA	0.998746	0.158697	0.997537	0.921036	0.0966217	0.230097	NA	0.750508	0.82866	1.00087	0.780317	0.595496	0.511883	0.821514	0.764923	0.954725	0.742725	0.891537	0.904716	1.01368	0.78533	0.996949	NA	NA	-0.0443236	NA	NA	-0.453908
ENSG00000184900	SUMO3	0.0425165	-0.0603567	-0.0269212	1.10179	1.01326	1.71288	1.60179	1.53433	NA	NA	NA	-3.05831	NA	2.47199	1.0542	NA	0.853396	1.79114	1.84906	2.796	2.93442	0.908021	1.07022	-0.0023	0.00105	1.26716	1.57603	1.33489	1.47782	1.36478	0.647612	NA	2.58625	0.899273	0.964731	0.956168	0.899821	0.966611	0.945469	0.992554	1.10857	0.972666	1.01787	0.996074	1.02735	0.905796	1.02407	0.990339	0.72111	0.612371	1.22531	0.983923	1.02938	1.69428
ENSG00000184903	IMMP2L	-0.0299701	0.080686	0.0152677	1.08697	0.459392	1.34289	NA	1.32077	NA	NA	NA	NA	NA	NA	0.241453	NA	0.517244	2.39579	2.05401	NA	NA	0.84568	0.85807	NA	NA	NA	1.64025	1.7295	1.44404	1.36443	1.06921	NA	NA	1.02243	0.906874	0.983626	1.16732	1.09202	1.00475	0.859138	1.01662	0.926857	0.946943	0.919601	0.976808	0.919601	1.02243	0.925312	0.243038	0.277632	NA	NA	NA	NA
ENSG00000184905	TCEAL2	NA	NA	NA	NA	NA	NA	NA	NA	1.20938	1.28285	1.25639	NA	NA	NA	NA	NA	NA	NA	NA	NA	NA	NA	NA	NA	NA	NA	NA	NA	NA	NA	NA	NA	NA	NA	NA	NA	NA	NA	NA	NA	NA	NA	NA	NA	NA	NA	NA	NA	NA	NA	NA	NA	NA	NA
ENSG00000184908	CLCNKB	NA	NA	NA	NA	NA	NA	NA	NA	NA	NA	NA	NA	NA	NA	NA	NA	NA	NA	NA	NA	NA	NA	NA	NA	NA	NA	NA	NA	NA	NA	NA	NA	NA	NA	NA	NA	NA	NA	NA	NA	NA	NA	NA	NA	NA	NA	NA	NA	NA	NA	NA	NA	0.819113	NA
ENSG00000184916	JAG2	0.0234737	0.00325427	NA	1.14651	0.564666	0.574381	0.475841	0.527065	0.793248	NA	0.905944	-2.68433	NA	NA	0.939789	1.68076	0.525493	2.10266	1.92758	2.72272	2.63454	0.512911	0.722529	0.0024	NA	NA	0.928898	1.03208	1.16433	0.934778	0.523569	0.751048	NA	0.922725	0.87564	0.755112	0.862131	0.895975	0.871573	0.759668	0.822822	0.815578	0.92993	0.856124	0.757396	0.741152	0.778151	0.804139	NA	NA	1.40111	0.243509	0.236399	0.653451
ENSG00000184922	FMNL1	-0.0744682	-0.0365922	0.0384087	1.18038	0.815578	0.974655	0.970158	0.809089	1.19141	0.965986	1.01275	NA	NA	3.03128	0.782313	NA	0.646405	NA	NA	2.13078	2.50131	0.716147	1.17	NA	NA	0.749627	NA	NA	3.02306	NA	0.737076	1.22284	NA	0.501059	0.557507	0.487138	0.296665	0.352183	0.313867	0.503791	0.536558	0.454845	0.463893	0.521138	0.264818	0.225309	0.326336	0.541579	NA	NA	1.54319	0.548775	0.177519	0.550306
ENSG00000184923	NUTM2A	NA	NA	NA	NA	NA	NA	NA	NA	NA	NA	NA	NA	NA	NA	NA	NA	0.494667	NA	NA	NA	NA	NA	NA	NA	NA	NA	NA	NA	NA	NA	NA	NA	NA	NA	NA	NA	NA	NA	NA	NA	NA	NA	NA	NA	NA	NA	NA	NA	NA	NA	0.461068	NA	NA	-0.258401
ENSG00000184924	PTRHD1	0.0256508	-0.0652248	-0.0388267	1.37997	1.39967	1.57467	NA	1.29522	1.70277	NA	1.41112	NA	NA	2.20973	1.18895	1.64589	1.31114	NA	NA	NA	NA	0.781756	1.10031	NA	NA	1.2711	1.34798	1.19102	1.44335	1.2206	1.22703	NA	NA	NA	NA	NA	NA	NA	NA	NA	NA	NA	NA	NA	NA	NA	NA	NA	NA	NA	NA	NA	1.2985	2.04151
ENSG00000184925	LCN12	0.10609	NA	NA	NA	NA	NA	NA	NA	NA	NA	NA	NA	NA	NA	NA	NA	0.493918	NA	NA	2.18686	3.01478	NA	NA	NA	NA	NA	NA	NA	NA	NA	NA	NA	NA	0.795185	0.940018	0.481443	0.849419	0.957607	0.955207	0.598791	0.70757	0.541579	0.679428	0.755875	0.710963	0.330414	0.544068	0.679428	NA	NA	NA	NA	NA	NA
ENSG00000184937	WT1	-0.0220056	NA	NA	0.693568	NA	0.0773392	0.0841235	0.141166	NA	NA	NA	NA	0.521722	2.61159	0.151717	NA	NA	1.36251	1.44399	NA	NA	NA	NA	NA	-0.00125	NA	0.0974949	-0.040654	0.535945	0.543398	0.106565	0.746572	NA	NA	NA	NA	NA	NA	NA	NA	NA	NA	NA	NA	NA	NA	NA	NA	-0.329198	-0.386158	0.352055	NA	NA	0.148036
ENSG00000184939	ZFP90	-0.0623369	NA	0.0887463	NA	NA	0.609918	0.392052	0.582733	NA	NA	NA	-2.23894	NA	NA	0.373705	NA	0.412415	1.81938	1.83675	2.51316	2.59576	0.555887	0.57134	0.0044	NA	0	0.937594	0.53844	0.800549	0.67083	0.759069	NA	2.52569	0.769377	1.02078	1.04336	0.900367	0.741152	0.833784	0.942008	0.829947	0.954725	0.914872	0.863323	1.0465	1.08672	1.11959	0.942504	NA	NA	1.55925	-0.203085	0.307914	0.864458
ENSG00000184949	FAM227A	0.0518629	NA	-0.0130734	NA	NA	NA	NA	0.71348	NA	NA	NA	-1.18787	NA	NA	0.0473205	NA	0.402949	NA	NA	NA	NA	NA	NA	NA	NA	NA	1.27313	1.30617	1.29762	1.27729	0.602088	1.13803	NA	NA	NA	NA	NA	NA	NA	NA	NA	NA	NA	NA	NA	NA	NA	NA	NA	NA	0.649677	-0.493771	NA	0.266366
ENSG00000184967	NOC4L	0.0328688	-0.0250372	-0.0192261	1.28739	0.959041	0.837538	0.785319	0.786404	1.06112	0.904984	0.957219	NA	NA	2.94045	1.14296	1.54214	0.722918	2.10203	2.0882	2.68626	2.55689	0.630712	0.812176	NA	NA	1.01159	0.980573	0.519041	1.08982	0.846053	0.708265	1.08652	2.52789	0.546543	0.583199	0.485721	0.534026	0.666518	0.596597	0.49276	0.632457	0.613842	0.644439	0.636488	0.498311	0.513218	0.507856	0.534026	NA	NA	1.11156	0.94093	0.768908	0.66779
ENSG00000184979	USP18	0.0328346	NA	NA	NA	0.929419	0.949694	0.927761	0.930298	0.782172	0.873797	0.848932	NA	NA	NA	0.301435	NA	0.546633	2.01592	1.80656	2.66058	2.48165	0.651184	0.774876	NA	NA	0.601199	0.968022	0.817913	1.08471	0.911039	0.537793	NA	NA	0.759668	0.843855	0.834421	0.756636	0.767898	0.760422	0.934498	0.85248	0.690196	0.797268	0.762679	0.904174	0.79379	0.846955	1.04139	NA	NA	1.15452	0.000906945	0.165443	0.949417
ENSG00000184983	NDUFA6	0.0243788	-0.0397939	-0.0450465	1.31708	0.596597	1.14793	1.26858	1.16041	1.408	1.53122	1.48799	-3.02645	NA	2.57483	1.2435	1.39606	0.925921	1.88292	1.89053	2.86955	2.99665	1.29599	1.28371	-0.0024	NA	0.958436	1.12331	0.977559	1.15411	1.02265	0.747069	2.38034	2.66106	0.4133	0.666518	0.643453	0.62941	0.660865	0.64836	0.290035	0.549003	0.4133	0.416641	0.354108	0.556303	0.357935	0.33646	0.468347	0.835868	0.654254	NA	NA	NA	NA
ENSG00000184984	CHRM5	NA	NA	NA	NA	NA	NA	NA	NA	NA	NA	NA	NA	NA	NA	0.654298	NA	NA	NA	NA	NA	NA	NA	NA	NA	NA	NA	NA	NA	NA	NA	NA	NA	NA	NA	NA	NA	NA	NA	NA	NA	NA	NA	NA	NA	NA	NA	NA	NA	NA	NA	NA	NA	NA	NA
ENSG00000184985	SORCS2	NA	NA	NA	NA	NA	NA	NA	NA	NA	NA	NA	NA	NA	NA	0.652574	NA	0.652773	NA	NA	NA	NA	NA	NA	NA	NA	NA	1.52117	NA	2.01943	1.46499	NA	NA	NA	0.909556	0.800717	0.717671	0.83123	0.890421	0.863323	0.771587	0.83187	0.824126	0.868644	0.816241	0.751279	0.723456	0.83187	0.800717	NA	NA	NA	NA	NA	NA
ENSG00000184986	TMEM121	-0.0404335	NA	NA	NA	NA	NA	NA	NA	NA	NA	NA	-2.15317	0.839606	NA	0.431938	NA	0.492215	1.40082	1.0474	2.3851	2.55116	NA	NA	NA	NA	NA	NA	NA	NA	NA	NA	NA	NA	0.802774	0.771587	0.657056	0.741939	0.827369	0.817565	0.777427	0.803457	0.759668	0.828015	0.786041	0.766413	0.582063	0.661813	0.659916	NA	NA	NA	NA	NA	NA
ENSG00000184988	TMEM106A	NA	NA	0.0192794	NA	NA	NA	NA	NA	NA	NA	NA	-2.08294	0.420314	NA	0.293218	NA	0.438796	NA	NA	2.68424	2.66522	NA	0.788335	NA	NA	0.682011	NA	NA	NA	NA	NA	NA	NA	NA	NA	NA	NA	NA	NA	NA	NA	NA	NA	NA	NA	NA	NA	NA	NA	NA	NA	NA	NA	NA
ENSG00000184990	SIVA1	0.0426481	-0.0271352	-0.00677964	1.3875	1.39967	1.76197	1.49936	1.4908	NA	NA	1.42302	NA	NA	2.5563	1.2286	1.83175	0.850081	2.08083	2.03188	2.75907	2.99472	0.660501	0.935587	0.002	NA	1.01711	NA	1.25406	1.43368	1.17801	0.520988	1.05326	2.81111	NA	NA	NA	NA	NA	NA	NA	NA	NA	NA	NA	NA	NA	NA	NA	NA	NA	2.06682	NA	2.57656	1.73634
ENSG00000184992	BRI3BP	-0.00158211	0.0127306	-0.0155485	0.915548	0.612784	0.298026	0.318671	0.351971	0.456802	0.522151	0.530472	NA	1.26965	NA	0.781124	NA	0.56602	1.7856	1.68216	2.83807	2.44592	0.552092	0.660446	NA	NA	0.813931	1.17212	1.04035	1.19911	1.03969	0.52158	0.995188	2.45317	0.78746	0.893762	0.832509	0.85187	0.884229	0.869818	0.919601	0.964731	0.938019	0.917506	0.965672	0.867467	0.884229	0.89098	0.880242	0.0186173	-0.0313303	0.822705	0.395701	0.261757	0.686914
ENSG00000184995	IFNE	NA	NA	0.28703	NA	NA	NA	NA	NA	NA	NA	NA	NA	NA	NA	NA	NA	0.482046	NA	NA	NA	NA	NA	NA	NA	NA	NA	NA	NA	NA	NA	NA	NA	NA	NA	NA	NA	NA	NA	NA	NA	NA	NA	NA	NA	NA	NA	NA	NA	NA	NA	NA	NA	NA	NA
ENSG00000185000	DGAT1	0.0400901	-0.0304964	-0.0403676	NA	NA	1.41505	1.13008	1.35957	NA	NA	NA	NA	NA	3.14222	1.75912	2.05783	1.10895	2.73564	2.36664	3.19345	3.03711	0.764976	1.01494	-0.004	NA	NA	1.81122	1.75755	1.74705	1.37966	1.0053	NA	NA	NA	NA	NA	NA	NA	NA	NA	NA	NA	NA	NA	NA	NA	NA	NA	NA	NA	1.51517	0.453114	0.454261	0.461531
ENSG00000185002	RFX6	-0.0750164	NA	NA	NA	NA	NA	NA	NA	NA	NA	NA	NA	0.925529	NA	NA	NA	NA	NA	NA	NA	NA	NA	NA	NA	NA	NA	0.234841	0.316692	0.533961	0.497631	0.268622	1.21116	NA	NA	NA	NA	NA	NA	NA	NA	NA	NA	NA	NA	NA	NA	NA	NA	NA	NA	0.873437	NA	NA	NA
ENSG00000185008	ROBO2	-0.0129594	NA	NA	NA	0.979093	0.374455	0.429596	0.371607	NA	NA	NA	-2.3222	0.942503	NA	0.792694	NA	NA	1.85763	1.85138	NA	NA	NA	NA	NA	NA	NA	1.20077	1.08937	1.34063	1.05422	NA	NA	NA	NA	NA	NA	NA	NA	NA	NA	NA	NA	NA	NA	NA	NA	NA	NA	NA	NA	0.807828	-0.170884	-0.203691	0.309961
ENSG00000185009	AP3M1	0.0332895	-0.0442916	-0.00484058	1.24853	0.822822	0.961991	0.968206	0.994756	1.12805	1.16745	NA	NA	NA	2.65168	0.759442	1.28985	0.562615	2.14589	2.13004	2.63917	2.5379	0.966578	1.09985	0.0003	NA	0.892291	1.42557	1.19901	1.20351	1.08197	0.668459	NA	2.62521	0.94939	1.00303	0.932474	0.879096	0.856124	0.916454	0.971276	0.905256	0.966142	1.00604	1.00689	0.982271	0.969416	1.02036	0.990783	0.516218	0.438178	0.946144	-0.295284	-0.227984	0.962096
ENSG00000185010	F8	0.0228711	NA	NA	NA	NA	0.722397	0.453553	0.517011	0.865418	0.679885	0.770769	NA	NA	NA	0.82391	NA	0.573183	NA	NA	NA	NA	0	1.21119	NA	NA	0.912851	1.14613	1.01593	1.07944	1.05058	1.38823	NA	2.80236	NA	NA	NA	NA	NA	NA	NA	NA	NA	NA	NA	NA	NA	NA	NA	NA	NA	0.517377	NA	NA	0.141191
ENSG00000185013	NT5C1B	NA	NA	NA	NA	NA	NA	NA	NA	NA	NA	NA	NA	NA	NA	NA	NA	NA	NA	NA	NA	NA	0.274211	0.300265	NA	NA	NA	NA	NA	NA	NA	NA	NA	NA	NA	NA	NA	NA	NA	NA	NA	NA	NA	NA	NA	NA	NA	NA	NA	NA	NA	NA	NA	NA	NA
ENSG00000185015	CA13	-0.0459415	-0.0145406	-0.0287113	0.839527	0.870989	0.610155	0.635723	0.695907	0.775681	0.88531	NA	NA	NA	NA	NA	1.30471	0.546343	1.82357	1.86322	NA	NA	NA	NA	NA	NA	NA	0.735179	0.803989	0.83917	0.916894	0.621584	1.65976	NA	NA	NA	NA	NA	NA	NA	NA	NA	NA	NA	NA	NA	NA	NA	NA	NA	NA	1.28115	-0.288211	NA	0.302386
ENSG00000185019	UBOX5	-0.11706	NA	0.330637	0.64393	0.389166	-0.0454404	-0.163727	0.00576963	0.21005	0.35128	0.228991	NA	0.824516	NA	0.0320596	NA	0.435694	NA	NA	NA	NA	0.391947	0.455649	NA	NA	0	0.380596	0.147742	0.963679	0.697224	0.057331	0.520942	NA	0.418301	0.431364	0.32838	0.296665	0.290035	0.350248	0.434569	0.434569	0.468347	0.472756	0.403121	0.545307	0.49693	0.488551	0.596597	NA	NA	0.550893	-0.0841438	0.0615757	0.342718
ENSG00000185022	MAFF	0.0278241	NA	0.0405831	0.784247	0.716003	0.610037	0.588771	0.277112	0.157515	NA	0.311744	NA	NA	NA	0.00887883	1.42152	0.558077	NA	NA	2.56174	2.18722	0.45556	0.536383	0.0064	NA	NA	NA	NA	1.24751	1.04977	NA	NA	NA	0.898725	0.903633	0.758912	0.808211	0.873902	0.83187	0.887054	0.873902	0.780317	0.890421	0.830589	0.9154	0.777427	0.824126	0.892095	NA	NA	0.291373	NA	NA	NA
ENSG00000185024	BRF1	-0.0183143	0.0644209	0.197673	1.12341	0.710963	0.369698	0.512309	0.40268	0.447768	0.468135	0.570807	-2.47064	1.07145	2.47104	0.505702	NA	0.411192	2.14587	2.01696	2.52286	2.48426	0.444399	0.524784	NA	NA	0.865698	0.626455	0.146907	0.919416	0.681577	0.528114	0.824077	NA	0.595496	0.644439	0.620136	0.503791	0.586587	0.611723	0.575188	0.644439	0.619093	0.647383	0.622214	0.494155	0.482874	0.544068	0.645422	NA	NA	0.786482	-0.073445	0.0292837	0.219093
ENSG00000185033	SEMA4B	-0.149331	0.0317831	-0.019494	0.682818	0.424882	0.0657384	0.137899	0.0583493	0.840409	0.879402	0.985818	NA	0.700201	NA	0.357857	1.33638	0.40766	1.23426	1.2227	2.56385	2.35042	0.418581	0.499203	0.0079	NA	NA	1.02905	0.918317	1.12271	0.825373	0.122041	0.643463	NA	0.670246	0.775246	0.698101	0.611723	0.641474	0.683947	0.772322	0.755875	0.803457	0.773786	0.768638	0.857332	0.793092	0.746634	0.85248	-0.322028	-0.263046	0.798254	-0.0772714	-0.202614	0.453156
ENSG00000185040	SPDYE16	-0.129619	NA	NA	NA	NA	NA	NA	NA	NA	NA	NA	NA	NA	NA	NA	NA	NA	NA	NA	NA	NA	NA	NA	NA	NA	NA	NA	NA	NA	NA	NA	NA	NA	NA	NA	NA	NA	NA	NA	NA	NA	NA	NA	NA	NA	NA	NA	NA	NA	NA	NA	NA	NA	NA
ENSG00000185043	CIB1	0.037455	-0.0471172	-0.0689813	NA	1.30707	NA	NA	NA	NA	NA	NA	NA	NA	2.78869	1.39289	1.92784	1.02126	2.19386	2.25584	2.71146	2.75745	0.942452	1.34917	-0.0016	0.00112	1.37585	1.67402	1.43845	1.59359	1.33462	0.874348	NA	3.01511	0.858537	0.893207	0.985426	1.13322	1.12287	1.11126	0.909021	0.879669	0.879669	0.786751	0.845098	0.909021	0.748188	0.777427	0.869232	NA	NA	NA	1.32998	2.00865	NA
ENSG00000185046	ANKS1B	-0.010324	-0.0532774	0.0940725	NA	0.596597	0.384211	0.336992	0.441672	NA	NA	NA	NA	NA	NA	0.115117	NA	0.486956	NA	NA	NA	NA	0.460872	0.518587	NA	NA	NA	1.03465	0.6726	1.04568	0.869457	0.890654	NA	NA	NA	NA	NA	NA	NA	NA	NA	NA	NA	NA	NA	NA	NA	NA	NA	NA	NA	0.277146	NA	NA	0.28512
ENSG00000185049	NELFA	-0.0138738	-0.0224649	0.0487228	0.871464	0.627366	0.450008	0.446653	0.42739	0.614688	0.542071	0.590351	-2.50145	NA	2.57379	0.405895	NA	0.460972	NA	NA	NA	NA	NA	NA	NA	NA	0.572378	0.597891	0.136798	0.817387	0.548535	0.372402	0.913893	NA	NA	NA	NA	NA	NA	NA	NA	NA	NA	NA	NA	NA	NA	NA	NA	0.0312468	0.00410632	1.18201	0.414437	0.442996	0.895199
ENSG00000185052	SLC24A3	NA	NA	NA	NA	NA	NA	NA	NA	0.681573	0.638763	0.669902	NA	NA	NA	NA	NA	NA	NA	NA	NA	NA	NA	NA	NA	NA	NA	NA	NA	0.960438	0.879081	NA	NA	NA	NA	NA	NA	NA	NA	NA	NA	NA	NA	NA	NA	NA	NA	NA	NA	NA	NA	NA	NA	NA	NA
ENSG00000185053	SGCZ	NA	NA	NA	NA	NA	NA	NA	NA	NA	NA	NA	NA	NA	NA	0.538179	NA	NA	NA	NA	NA	NA	NA	NA	NA	NA	NA	NA	NA	NA	NA	NA	NA	NA	NA	NA	NA	NA	NA	NA	NA	NA	NA	NA	NA	NA	NA	NA	NA	NA	NA	NA	NA	NA	NA
ENSG00000185055	EFCAB10	0.0572513	-0.0224494	-0.0304554	NA	NA	0.835499	0.885654	1.00723	0.868706	0.7884	0.834078	NA	NA	NA	0.910654	NA	NA	NA	NA	NA	NA	NA	NA	NA	NA	NA	NA	NA	NA	NA	NA	NA	NA	NA	NA	NA	NA	NA	NA	NA	NA	NA	NA	NA	NA	NA	NA	NA	NA	NA	NA	NA	NA	NA
ENSG00000185070	FLRT2	NA	0.00325259	NA	NA	0.389166	NA	NA	NA	0.284666	0.462388	0.189011	-2.06142	0.98849	NA	0.275798	NA	0.436732	NA	NA	NA	NA	NA	NA	0.0014	NA	NA	0.261785	0.100064	0.532215	0.468409	0.385185	1.29968	NA	NA	NA	NA	NA	NA	NA	NA	NA	NA	NA	NA	NA	NA	NA	NA	NA	NA	NA	NA	NA	NA
ENSG00000185085	INTS5	-0.0943707	0.130863	0.173185	0.687348	0.436163	-0.0815871	-0.038879	-0.0184216	0.251284	0.234631	0.297205	NA	0.63031	2.02936	0.171912	NA	0.391008	1.05334	0.988077	2.36411	2.40865	0.32106	0.404356	0.0073	NA	0	0.0851541	-0.0371284	0.44853	0.386745	0.0239309	0.609643	1.60423	0.540329	0.550228	0.545307	0.389166	0.550228	0.418301	0.535294	0.596597	0.609594	0.618048	0.585461	0.694605	0.604226	0.539076	0.727541	-0.366229	-0.293453	0.407829	-0.247862	-0.192847	0.246615
ENSG00000185088	RPS27L	0.0236556	0.0223506	0.00498872	1.51464	1.39967	1.30981	1.30428	1.23457	NA	1.21183	1.05733	NA	NA	2.72523	1.12359	NA	1.28188	2.29712	2.22517	2.87709	2.68419	0	1.05007	-0.0024	NA	0.804349	1.29088	1.02378	1.14054	1.02687	1.04012	NA	2.95588	0.790285	1.46583	1.1232	1.12352	0.987666	1.16673	0.55145	0.338456	0.673021	0.552668	0.313867	0.969416	0.705008	0.0827854	0.149219	NA	NA	NA	1.04178	1.15108	NA
ENSG00000185090	MANEAL	0.00924212	-0.0290916	-0.0408886	NA	0.996949	0.276386	NA	0.506737	0.510071	0.485882	0.811004	NA	1.23909	NA	0.789294	NA	0.645455	NA	NA	NA	NA	0.613198	0.719829	-0.0001	NA	NA	1.05084	1.02919	1.13106	1.01703	0.535007	1.75918	2.07482	0.863323	0.744293	0.764923	0.662758	0.683947	0.716838	0.790285	0.821514	0.751279	0.771587	0.78533	0.802774	0.738781	0.783904	0.810904	NA	NA	1.07253	0.302232	0.449526	0.805106
ENSG00000185100	ADSS1	-0.0464657	0.120973	NA	NA	0.502427	0.898088	1.04267	NA	NA	NA	NA	NA	1.07617	NA	1.08495	1.36272	NA	NA	NA	NA	NA	NA	NA	NA	NA	NA	NA	NA	NA	NA	NA	NA	NA	NA	NA	NA	NA	NA	NA	NA	NA	NA	NA	NA	NA	NA	NA	NA	NA	NA	NA	NA	NA	NA
ENSG00000185101	ANO9	NA	NA	NA	NA	NA	NA	NA	NA	NA	NA	NA	NA	NA	NA	NA	NA	NA	NA	NA	2.89241	2.86582	NA	NA	NA	NA	1.43521	NA	NA	NA	NA	NA	NA	NA	NA	NA	NA	NA	NA	NA	NA	NA	NA	NA	NA	NA	NA	NA	NA	NA	NA	NA	NA	NA	NA
ENSG00000185104	FAF1	0.0489852	-0.0163331	-0.000948	1.07577	0.535294	0.764366	0.754352	0.76929	0.929408	0.89856	0.950761	NA	NA	2.64217	0.181083	0.755274	0.655498	2.20815	2.19646	3.23694	3.03397	0.703794	0.859952	-0.0015	NA	0.93196	0.734285	0.63216	0.794227	0.753801	0.938236	NA	2.49499	0.588832	0.436163	0.583199	0.534026	0.487138	0.507856	0.643453	0.528917	0.498311	0.491362	0.475671	0.450249	0.536558	0.509203	0.456366	0.428621	0.41951	1.04497	0.0518521	0.180571	0.630734
ENSG00000185105	MYADML2	NA	NA	NA	NA	NA	NA	NA	NA	0.579196	0.581957	0.660688	NA	NA	NA	NA	NA	NA	NA	NA	NA	NA	NA	NA	NA	NA	NA	NA	NA	NA	NA	NA	NA	NA	NA	NA	NA	NA	NA	NA	NA	NA	NA	NA	NA	NA	NA	NA	NA	NA	NA	NA	NA	NA	NA
ENSG00000185112	FAM43A	-0.187089	NA	NA	NA	0.371068	0.0259752	0.0344143	0.102521	0.0987285	0.201537	0.205705	-1.94381	1.31167	NA	NA	NA	0.413922	NA	NA	NA	NA	0.304202	0.375337	NA	NA	NA	0.193219	0.00352682	0.681181	0.658802	NA	0.669969	NA	0.812913	0.640481	0.607455	0.794488	0.775974	0.737987	0.652246	0.728354	0.676694	0.659916	0.789581	0.668386	0.595496	0.61066	0.671173	NA	NA	0.428017	-0.529638	NA	0.255152
ENSG00000185115	NSMCE3	-0.0929543	0.103213	0.16963	0.624978	0.424882	0.00368533	0.0408828	0.0816306	0.250022	0.353607	0.30948	-2.13863	0.857216	NA	0.243928	1.71942	NA	NA	NA	NA	NA	NA	NA	NA	NA	0	0.171934	0.0495005	0.582753	0.456283	0.0245618	0.697716	NA	NA	NA	NA	NA	NA	NA	NA	NA	NA	NA	NA	NA	NA	NA	NA	NA	NA	NA	NA	NA	NA
ENSG00000185122	HSF1	0.0537545	-0.034598	-0.0538695	1.70114	0.923762	0.931445	0.851248	0.857416	NA	NA	NA	-2.81864	NA	2.76804	0.897798	1.63915	0.786527	2.47739	2.39826	2.7057	2.63662	0.659107	1.41867	-0.0009	-7e-05	1.24111	NA	1.82404	1.74908	1.38964	0.732187	1.62111	NA	0.869818	0.896526	0.742725	0.684845	0.710963	0.774517	0.925312	0.974972	0.865696	0.922725	0.924796	0.816241	0.716003	0.731589	0.869818	0.45903	0.464668	2.33822	0.819159	0.763199	0.738147
ENSG00000185127	C6orf120	0.00571061	0.0746985	-0.0197339	0.799856	0.557507	0.515501	0.45412	0.558694	0.730397	0.566409	0.637494	-2.36398	1.19327	NA	0.390304	NA	0.50992	1.54566	1.46412	2.53283	2.30837	0.545625	0.605665	0.004	0.0025	0.437248	1.00734	0.80999	0.994562	0.90761	0.307656	0.933509	2.13956	NA	NA	NA	NA	NA	NA	NA	NA	NA	NA	NA	NA	NA	NA	NA	-0.050171	-0.154282	NA	-0.0749683	0.207565	0.286057
ENSG00000185129	PURA	-0.0220123	0.054127	0.0724619	0.792117	0.404834	0.283608	0.296167	0.28663	0.495278	0.577658	0.461727	-2.18649	0.954494	NA	0.249861	NA	0.433445	NA	NA	NA	NA	0.400279	0.505205	0.0035	0.0027	0.579478	0.459591	0.273487	0.715725	0.65067	0.22811	1.01508	2.01536	0.564666	0.419956	0.5302	0.553883	0.675778	0.568202	0.30103	0.535294	0.383815	0.382017	0.376577	0.252853	0.30963	0.311754	0.176091	-0.163549	-0.186552	0.412659	NA	NA	0.407537
ENSG00000185130	H2BC13	-0.283619	0.499929	0.369646	NA	0.745855	NA	NA	NA	NA	NA	NA	NA	NA	NA	NA	NA	NA	NA	NA	NA	NA	NA	NA	NA	NA	NA	NA	NA	NA	NA	NA	NA	NA	NA	NA	NA	NA	NA	NA	NA	NA	NA	NA	NA	NA	NA	NA	NA	NA	NA	NA	NA	NA	NA
ENSG00000185133	INPP5J	0.0413884	NA	NA	NA	0.528917	1.03576	NA	1.03495	NA	NA	NA	NA	NA	3.18782	NA	NA	0.512713	NA	NA	NA	NA	0.613318	0	NA	NA	NA	NA	2.03199	1.51804	1.33033	0.58101	1.2679	NA	NA	NA	NA	NA	NA	NA	NA	NA	NA	NA	NA	NA	NA	NA	NA	NA	NA	1.32181	0.63251	0.533272	0.567624
ENSG00000185149	NPY2R	NA	NA	NA	NA	NA	NA	NA	NA	NA	0.572645	NA	NA	NA	NA	NA	NA	NA	NA	NA	NA	NA	NA	NA	NA	NA	NA	NA	NA	NA	NA	NA	NA	NA	NA	NA	NA	NA	NA	NA	NA	NA	NA	NA	NA	NA	NA	NA	NA	NA	NA	NA	NA	NA	NA
ENSG00000185155	MIXL1	-0.0672155	NA	NA	NA	NA	NA	NA	NA	0.304937	0.371409	0.174167	NA	0.459497	NA	NA	NA	NA	NA	NA	NA	NA	NA	NA	NA	NA	NA	NA	NA	NA	NA	NA	NA	NA	0.897627	0.888741	0.897627	0.739572	0.783189	0.900913	0.895975	0.893762	0.933487	0.922206	0.910624	0.82866	0.849419	0.846337	1.09096	NA	NA	NA	NA	NA	NA
ENSG00000185156	MFSD6L	NA	NA	NA	NA	NA	NA	NA	NA	0.440651	0.507661	0.456884	NA	NA	NA	NA	NA	NA	NA	NA	NA	NA	NA	NA	NA	NA	NA	NA	NA	NA	NA	NA	NA	NA	NA	NA	NA	NA	NA	NA	NA	NA	NA	NA	NA	NA	NA	NA	NA	NA	NA	NA	NA	NA	NA
ENSG00000185158	LRRC37B	-0.0392312	0.089313	0.0294129	0.7826	0.660865	0.460408	0.527162	0.293667	0.696199	NA	0.534302	NA	NA	1.7226	-0.00986063	NA	0.431501	1.43998	1.47038	2.27658	2.28531	0.476806	0.554403	0.0018	NA	NA	0.819146	0.86382	0.824254	0.700761	0.340223	1.73429	NA	NA	NA	NA	NA	NA	NA	NA	NA	NA	NA	NA	NA	NA	NA	NA	NA	NA	0.844213	0.0201275	-0.12452	1.88779
ENSG00000185163	DDX51	0.0244833	0.00443781	-0.0308659	1.40327	0.802774	0.953978	0.891535	0.953978	1.13788	1.35749	NA	-2.55069	NA	2.60471	0.815251	1.96863	0.519032	2.00406	2.05905	2.65545	2.38776	0.787855	1.10261	-0.0004	NA	0.754467	1.39521	1.50389	1.47056	1.32236	0.229598	0.870026	2.36135	0.749736	0.778874	0.708421	0.643453	0.681241	0.660865	0.694605	0.769377	0.736397	0.728354	0.748963	0.620136	0.466868	0.669317	0.716003	0.21751	0.33728	0.506419	0.0330541	-0.00161189	0.40713
ENSG00000185164	NOMO2	0.0422073	0.0273597	-0.0897585	NA	NA	NA	NA	NA	NA	NA	NA	NA	NA	2.62027	0.398614	NA	1.16531	2.57973	2.42447	3.55665	3.03939	1.02837	1.54822	NA	NA	1.05962	NA	NA	NA	NA	NA	NA	2.48824	NA	NA	NA	NA	NA	NA	NA	NA	NA	NA	NA	NA	NA	NA	NA	0.314352	0.476556	1.83385	0.356602	0.392556	0.690985
ENSG00000185186	LINC00313	NA	0.0148528	NA	NA	NA	NA	NA	NA	NA	NA	NA	NA	1.27778	NA	0.680249	NA	NA	NA	NA	NA	NA	NA	0.902886	NA	NA	NA	NA	NA	NA	NA	NA	NA	NA	NA	NA	NA	NA	NA	NA	NA	NA	NA	NA	NA	NA	NA	NA	NA	NA	NA	NA	NA	NA	NA
ENSG00000185187	SIGIRR	0.0286441	-0.051439	-0.0326724	NA	0.838219	1.26078	1.22381	1.23953	1.31354	1.24935	1.21803	NA	NA	2.93075	1.22692	NA	0.705158	2.04824	1.64614	2.68457	3.13262	0.732561	1.35837	-0.0001	NA	1.23263	1.22421	0.965073	1.33807	1.01741	0.776266	1.77058	NA	1.0086	0.935507	0.775246	0.974512	1.09342	1.04139	1.0026	1.03543	0.975432	1.13609	1.00173	0.83187	0.779596	0.901458	0.91169	NA	NA	NA	2.62675	1.57859	1.45954
ENSG00000185189	NRBP2	0.101716	-0.0803845	-0.0450092	NA	0.489958	NA	NA	NA	NA	NA	NA	NA	NA	2.89031	1.60335	NA	0.623247	2.42849	2.34941	2.78761	2.70628	0.976142	0	-0.005	NA	NA	2.56926	NA	2.22857	1.97471	1.20376	1.77337	NA	0.742725	0.670246	0.69897	0.652246	0.723456	0.708421	0.710117	0.786041	0.676694	0.749736	0.769377	0.79796	0.700704	0.620136	0.691965	NA	NA	1.68479	-0.209968	NA	0.395736
ENSG00000185201	IFITM2	0.0516595	-0.0360645	-0.0414552	NA	1.39967	NA	NA	NA	NA	NA	NA	NA	NA	NA	1.47776	NA	NA	1.86792	2.50821	3.21228	3.30948	0.871532	0	-0.0015	0.00173	1.64933	NA	2.01698	2.50291	1.4686	2.23773	NA	NA	NA	NA	NA	NA	NA	NA	NA	NA	NA	NA	NA	NA	NA	NA	NA	NA	NA	NA	NA	NA	2.89284
ENSG00000185215	TNFAIP2	-0.0298618	-0.00847905	-0.00384741	0.986524	0.746634	0.794537	0.759329	0.757213	NA	NA	NA	-2.2417	1.21668	2.43114	0.63784	1.69299	0.506481	NA	NA	2.38924	2.31187	0.575334	0.811965	0.0049	NA	0.571978	1.72409	1.65806	1.40274	1.22943	0.341091	0.861313	NA	0.40654	0.404834	0.348305	0.371068	0.488551	0.472756	0.361728	0.416641	0.374748	0.365488	0.383815	0.403121	0.260071	0.238046	0.563481	0.0230054	0.0332629	0.374975	NA	NA	NA
ENSG00000185219	ZNF445	-0.0733365	0.0860296	0.183613	0.91727	0.447158	0.276334	0.3005	0.260583	0.382309	0.412646	0.441672	-1.85589	1.23378	2.14866	0.136762	NA	0.373611	NA	NA	NA	NA	0.495349	0.560316	0.0052	NA	0	0.798292	0.815059	0.92735	0.786278	0.383059	1.52261	2.32428	0.572872	0.399674	0.478566	0.462398	0.41162	0.419956	0.498311	0.475671	0.49276	0.521138	0.485721	0.269513	0.383815	0.49693	0.399674	-0.233513	-0.230697	0.839404	NA	NA	0.556506
ENSG00000185220	PGBD2	-0.128442	0.120458	0.0889541	0.704542	0.356026	-0.00362547	0.0363565	0.116382	0.346915	0.362022	0.382716	NA	1.02265	2.09538	NA	NA	NA	NA	NA	2.09337	1.74617	0.521525	0.538513	0.0117	NA	0	0.742448	-0.0974171	0.764654	0.504463	-0.156393	2.27998	NA	NA	NA	NA	NA	NA	NA	NA	NA	NA	NA	NA	NA	NA	NA	NA	NA	NA	0.797904	NA	NA	1.26714
ENSG00000185222	TCEAL9	0.0133424	0.00196078	-0.00491467	0.906972	0.509203	0.791137	0.738231	0.817093	1.02434	1.22406	1.0752	NA	NA	2.56662	0.872355	NA	NA	NA	NA	NA	NA	NA	NA	NA	NA	NA	0.943441	0.734968	0.825193	0.788683	0.656212	1.3524	NA	NA	NA	NA	NA	NA	NA	NA	NA	NA	NA	NA	NA	NA	NA	NA	0.260525	0.287847	0.956824	-0.259173	-0.000813761	NA
ENSG00000185236	RAB11B	0.0704288	-0.141514	-0.0904242	1.29039	1.00432	1.467	1.17642	1.01898	NA	NA	NA	NA	NA	2.72154	1.72655	1.52372	0.757824	2.20489	2.02051	2.51715	2.57523	0.705231	0.987885	NA	-0.00077	1.32179	NA	1.80284	1.84296	1.38743	0.821807	2.59324	NA	0.802774	1.00173	0.936514	0.737193	0.795185	0.715167	0.905796	0.874482	0.873902	0.994757	0.908485	0.997823	0.899821	0.857935	1.18441	0.5229	0.626351	1.97818	NA	1.66132	1.20265
ENSG00000185238	PRMT3	0.0445125	0.0324393	-0.0379337	1.10053	0.557507	1.03058	1.03756	1.07341	1.20864	1.26411	1.32491	NA	NA	2.76787	0.448545	1.06425	0.606422	2.10218	2.16873	2.80435	2.616	0.819887	0.917948	-0.0022	0.00132	0.940256	1.25842	1.10128	1.22302	1.19119	0.756529	2.11298	2.72107	0.725912	0.953276	0.91169	0.885926	0.789581	0.908485	0.882525	0.724276	0.893762	0.807535	0.894316	0.950851	0.994317	0.890421	0.836324	0.544824	0.488494	0.529518	NA	NA	0.189374
ENSG00000185245	GP1BA	0.0238739	NA	NA	NA	NA	NA	NA	NA	NA	NA	NA	NA	NA	NA	NA	NA	NA	NA	NA	NA	NA	NA	0.925828	NA	NA	NA	NA	NA	NA	NA	NA	NA	NA	NA	NA	NA	NA	NA	NA	NA	NA	NA	NA	NA	NA	NA	NA	NA	NA	NA	NA	NA	NA	NA
ENSG00000185246	PRPF39	-0.021694	0.0188536	0.075936	1.03407	0.419956	0.638191	0.685252	0.63396	0.859133	1.12202	1.01585	-2.22675	NA	2.38668	0.178871	1.08698	0.475017	1.7027	1.79262	2.35051	2.21628	0.781276	0.826341	NA	NA	0.668552	1.09091	1.01323	0.957831	0.8972	0.514727	2.64392	2.2284	0.645422	0.673021	0.678518	0.638489	0.586587	0.652246	0.621176	0.509203	0.607455	0.618048	0.62634	0.786041	0.82866	0.726727	0.662758	0.176033	0.172661	0.692794	NA	NA	0.528279
ENSG00000185247	MAGEA11	NA	-0.0666233	NA	NA	NA	NA	NA	NA	NA	NA	NA	NA	NA	NA	NA	NA	NA	NA	NA	NA	NA	0.732186	NA	NA	NA	NA	NA	NA	NA	NA	NA	NA	NA	NA	NA	NA	NA	NA	NA	NA	NA	NA	NA	NA	NA	NA	NA	NA	NA	NA	NA	NA	NA	NA
ENSG00000185250	PPIL6	-0.0237385	NA	NA	NA	NA	NA	0.555564	0.602166	NA	NA	NA	NA	NA	NA	0.610016	NA	0.605066	NA	NA	NA	NA	NA	NA	NA	NA	NA	1.69314	1.15135	1.27023	0.917121	1.15215	NA	NA	NA	NA	NA	NA	NA	NA	NA	NA	NA	NA	NA	NA	NA	NA	NA	NA	NA	NA	0.00614399	NA	NA
ENSG00000185252	ZNF74	-0.058065	0.113049	0.127222	0.901211	0.502427	0.331287	0.302712	0.326192	0.543381	0.541971	0.500877	NA	1.08156	NA	0.180559	NA	0.462173	1.68324	1.50173	2.50469	2.28665	0.447764	0.51627	NA	NA	0.662933	0.786304	0.844047	0.768977	0.687232	0.250582	0.829274	NA	0.761928	0.824126	0.741152	0.638489	0.703291	0.701568	0.723456	0.733999	0.742725	0.800029	0.725912	0.655138	0.649335	0.729974	0.574031	0.03157	0.000564216	0.834865	0.107392	0.237211	0.669063
ENSG00000185261	KIAA0825	-0.0538227	-0.00610578	NA	NA	0.371068	NA	NA	NA	0.342045	0.389836	0.346853	NA	NA	NA	0.280959	NA	0.538044	NA	NA	NA	NA	0.53811	0.605594	NA	NA	NA	NA	NA	0.892915	0.889605	0.629779	NA	NA	NA	NA	NA	NA	NA	NA	NA	NA	NA	NA	NA	NA	NA	NA	NA	NA	NA	NA	NA	NA	NA
ENSG00000185262	UBALD2	6.22e-05	0.0428964	-0.0524338	1.00406	0.509203	0.418687	0.480139	0.499606	0.366558	0.596733	0.424669	-2.25918	NA	2.28575	0.662105	1.70039	0.548486	NA	NA	NA	NA	NA	NA	NA	NA	NA	0.722788	0.470428	0.937306	0.726749	0.0215693	0.49756	NA	NA	NA	NA	NA	NA	NA	NA	NA	NA	NA	NA	NA	NA	NA	NA	0.0115282	-0.0158779	0.562953	1.50587	0.742832	0.643552
ENSG00000185267	CDNF	0.0963279	NA	NA	NA	NA	0.984659	NA	NA	NA	NA	NA	NA	NA	NA	0.435275	NA	0.538253	NA	NA	NA	NA	NA	NA	NA	NA	NA	1.21757	1.63754	1.08628	1.44175	0.563891	NA	NA	NA	NA	NA	NA	NA	NA	NA	NA	NA	NA	NA	NA	NA	NA	NA	NA	NA	0.755875	NA	NA	-0.441358
ENSG00000185269	NOTUM	NA	NA	NA	NA	NA	NA	NA	NA	NA	NA	NA	NA	1.20788	NA	NA	NA	0.541823	NA	NA	NA	NA	NA	1.16999	NA	NA	NA	NA	NA	1.94453	1.36174	0.0261968	0.54466	NA	NA	NA	NA	NA	NA	NA	NA	NA	NA	NA	NA	NA	NA	NA	NA	NA	NA	NA	NA	NA	NA
ENSG00000185271	KLHL33	NA	NA	NA	NA	NA	NA	NA	NA	NA	NA	NA	NA	NA	NA	NA	NA	0.503913	NA	NA	NA	NA	NA	NA	NA	NA	NA	NA	NA	NA	NA	NA	NA	NA	NA	NA	NA	NA	NA	NA	NA	NA	NA	NA	NA	NA	NA	NA	NA	NA	NA	NA	NA	NA	NA
ENSG00000185272	RBM11	-0.0071174	NA	NA	0.832009	NA	0.70804	0.555876	0.479793	NA	NA	NA	NA	NA	NA	NA	1.4137	NA	1.56669	1.83043	2.20771	2.43062	NA	NA	NA	NA	NA	1.06183	0.879854	1.15088	1.12765	0.573966	1.31773	NA	NA	NA	NA	NA	NA	NA	NA	NA	NA	NA	NA	NA	NA	NA	NA	NA	NA	0.905611	-0.457853	-0.127953	1.10168
ENSG00000185274	GALNT17	NA	NA	NA	NA	NA	NA	NA	NA	0.682984	0.705645	0.679604	NA	NA	NA	0.482912	NA	NA	NA	NA	NA	NA	NA	NA	NA	NA	NA	NA	NA	NA	NA	NA	NA	NA	NA	NA	NA	NA	NA	NA	NA	NA	NA	NA	NA	NA	NA	NA	NA	NA	NA	NA	NA	NA	NA
ENSG00000185275	CD24P4	NA	NA	NA	NA	NA	NA	NA	NA	NA	NA	NA	NA	NA	NA	0.851523	NA	NA	NA	NA	NA	NA	NA	NA	NA	NA	NA	NA	NA	NA	NA	NA	NA	NA	NA	NA	NA	NA	NA	NA	NA	NA	NA	NA	NA	NA	NA	NA	NA	NA	NA	NA	NA	NA	NA
ENSG00000185278	ZBTB37	-0.0182517	0.044304	0.0919439	0.853837	0.404834	0.511935	0.443483	0.511562	0.39793	0.583066	0.584401	-1.65851	1.1009	1.95499	-0.0152304	NA	0.363776	NA	NA	NA	NA	0.612063	0.670058	NA	NA	0	0.815314	0.583117	1.02949	0.773116	0.281132	NA	NA	NA	NA	NA	NA	NA	NA	NA	NA	NA	NA	NA	NA	NA	NA	NA	-0.312025	-0.139782	0.429161	NA	-0.326973	0.291735
ENSG00000185291	IL3RA	0.0902613	NA	NA	NA	NA	NA	NA	NA	NA	NA	NA	NA	NA	NA	0.968301	NA	NA	NA	NA	NA	NA	NA	NA	NA	NA	1.10141	NA	NA	NA	NA	NA	NA	NA	NA	NA	NA	NA	NA	NA	NA	NA	NA	NA	NA	NA	NA	NA	NA	NA	NA	NA	NA	NA	NA
ENSG00000185298	CCDC137	-0.0278723	0.0303354	0.0828717	0.819394	NA	0.258299	0.25944	0.302989	0.530472	0.579526	0.626489	-2.06392	1.11212	2.2933	0.416464	1.10096	0.478978	1.39211	1.37294	2.26226	2.03313	0.546655	0.6768	0.0045	NA	0.564727	0.992977	0.883731	1.02034	0.84667	0.156238	0.794966	1.47857	0.485721	0.636488	0.536558	0.49276	0.553883	0.580925	0.453318	0.503791	0.450249	0.450249	0.472756	0.485721	0.342423	0.392697	0.662758	-0.245805	-0.231806	0.65364	0.126136	0.300824	0.656857
ENSG00000185305	ARL15	-0.0282756	0.0235691	-0.111659	0.834545	0.44248	0.511562	0.562269	0.599152	0.635976	0.642851	0.684826	NA	1.2942	2.68829	0.0119164	NA	0.482093	1.98559	2.12382	2.74248	2.47274	0.568945	0.729758	0	NA	NA	0.918041	0.762564	0.88179	0.835636	0.48811	1.91092	2.19479	NA	NA	NA	NA	NA	NA	NA	NA	NA	NA	NA	NA	NA	NA	NA	0.126586	0.180699	0.913591	-0.299151	-0.362877	0.609396
ENSG00000185306	C12orf56	NA	NA	NA	NA	NA	NA	1.27651	NA	0.549069	0.801703	1.15542	NA	NA	NA	NA	NA	NA	NA	NA	NA	NA	NA	NA	0.0004	NA	NA	NA	NA	NA	NA	NA	NA	NA	NA	NA	NA	NA	NA	NA	NA	NA	NA	NA	NA	NA	NA	NA	NA	NA	NA	NA	NA	NA	NA
ENSG00000185324	CDK10	0.0492832	0.0463799	-0.113982	1.30194	0.535294	1.26689	1.20742	NA	NA	NA	NA	NA	NA	2.6265	0.828837	2.00005	0.456578	2.10878	2.03439	2.49458	2.2033	0.993019	0	-0.0016	NA	1.22518	1.91872	1.91618	1.55581	1.52625	0.559978	1.93148	2.97727	0.645422	0.768638	0.733197	0.763428	0.78533	0.793092	0.870404	0.812245	0.879096	0.790988	0.838219	0.729165	0.733999	0.751279	0.79796	-0.131179	-0.0474497	0.957502	NA	0.252227	0.541239
ENSG00000185332	TMEM105	NA	NA	NA	NA	NA	NA	NA	NA	NA	NA	NA	NA	NA	NA	0.578383	NA	0.516157	NA	NA	NA	NA	NA	NA	NA	NA	NA	NA	NA	NA	NA	NA	NA	NA	0.711807	0.816904	0.557507	0.80618	0.792392	0.80956	0.710117	0.869818	0.777427	0.886491	0.822168	0.696356	0.642465	0.782473	0.804821	NA	NA	NA	NA	NA	NA
ENSG00000185338	SOCS1	NA	NA	NA	0.589162	0.380211	-0.505066	-0.477807	-0.486645	0.138442	0.126197	0.0165595	NA	NA	1.417	NA	NA	NA	NA	NA	2.03514	1.82932	NA	NA	NA	NA	0.71751	NA	NA	NA	NA	NA	NA	NA	0.444045	0.627366	0.49693	0.330414	0.466868	0.4843	0.636488	0.684845	0.693727	0.658011	0.659916	0.814913	0.671173	0.509203	0.794488	NA	NA	NA	NA	NA	NA
ENSG00000185339	TCN2	0.0977857	NA	-0.0486078	NA	NA	NA	0.947834	1.00753	NA	NA	NA	NA	NA	NA	1.16001	NA	NA	NA	NA	NA	NA	NA	NA	NA	NA	1.93859	2.05408	1.47467	1.7042	0.940069	NA	NA	NA	1.21032	1.30233	1.23376	1.21748	1.266	1.25188	1.35851	1.26269	1.29203	1.26741	1.25237	1.3249	0.955688	1.17984	0.908485	NA	NA	NA	NA	NA	NA
ENSG00000185340	GAS2L1	0.00480401	-0.0263889	0.0063634	0.911715	0.863323	0.501422	0.551326	0.510257	NA	NA	1.4295	-2.50404	NA	2.27622	0.870993	1.75888	0.569741	1.59219	1.77458	2.52699	2.3622	0.527318	0.958142	0.0006	0.00333	NA	1.06114	0.937664	1.07875	0.842911	0.397914	0.469747	NA	0.846337	0.791691	0.767898	0.788875	0.886491	0.895423	0.818885	0.847573	0.830589	0.880814	0.857935	0.783189	0.706718	0.792392	0.818226	NA	NA	0.833569	0.485877	0.223401	0.577741
ENSG00000185344	ATP6V0A2	0.0263926	0.0053207	0.0269768	0.909431	1.02857	0.495547	0.523014	0.46571	0.600077	0.663376	0.705048	-2.64198	NA	2.57071	0.751452	1.37812	0.515229	2.15575	2.12694	3.38769	3.00906	0.585351	0.830675	0.0032	0.005	0.649296	0.979536	0.927047	1.1611	1.09574	0.54302	1.1292	2.66997	NA	NA	NA	NA	NA	NA	NA	NA	NA	NA	NA	NA	NA	NA	NA	0.504471	0.481285	0.659628	NA	-0.280496	0.107625
ENSG00000185345	PRKN	-0.0636486	NA	NA	NA	NA	NA	NA	NA	NA	NA	NA	NA	NA	NA	0.0911759	NA	NA	NA	NA	NA	NA	NA	NA	NA	NA	NA	NA	NA	NA	NA	NA	NA	NA	NA	NA	NA	NA	NA	NA	NA	NA	NA	NA	NA	NA	NA	NA	NA	NA	NA	NA	NA	NA	NA
ENSG00000185347	TEDC1	-0.039354	0.0406775	0.107063	NA	NA	0.499606	0.458765	0.523398	0.720846	NA	0.610037	NA	1.10993	2.32687	0.826695	1.48134	NA	NA	NA	NA	NA	NA	NA	NA	NA	0.761933	NA	NA	NA	NA	NA	NA	NA	NA	NA	NA	NA	NA	NA	NA	NA	NA	NA	NA	NA	NA	NA	NA	NA	NA	NA	NA	NA	NA
ENSG00000185352	HS6ST3	0.00729027	0.0455487	NA	NA	0.44248	NA	NA	NA	0.706541	0.636102	NA	NA	1.34636	NA	0.605536	NA	NA	2.02734	1.85939	NA	NA	0.623206	0.751861	NA	NA	NA	1.08833	0.971235	1.07101	0.938676	0.738484	NA	NA	NA	NA	NA	NA	NA	NA	NA	NA	NA	NA	NA	NA	NA	NA	NA	NA	NA	0.880745	NA	NA	1.12547
ENSG00000185359	HGS	0.0395741	-0.0301464	-0.00781204	NA	0.807535	1.23095	1.07163	1.09722	NA	NA	NA	NA	NA	2.54843	1.08086	1.88032	0.626895	2.25032	2.20382	2.74018	2.57506	0.816614	0	-0.0011	0.00173	0.778287	1.83386	1.57804	1.5565	1.2835	0.665078	1.87764	2.30664	0.540329	0.574031	0.506505	0.385606	0.4843	0.399674	0.544068	0.633468	0.557507	0.593286	0.567026	0.488551	0.382017	0.468347	0.710963	0.422836	0.430849	2.37673	1.07691	0.902115	1.01318
ENSG00000185361	TNFAIP8L1	-0.0754217	NA	0.0995197	0.85867	0.495544	NA	NA	NA	NA	NA	NA	NA	0.763817	NA	0.540864	1.46382	0.417269	1.66482	1.42058	NA	NA	0.480774	0.473738	NA	NA	0.481764	0.405562	0.215754	0.450382	0.445764	0.193252	0.508002	2.27114	0.700704	0.849419	0.814248	0.618048	0.930949	0.850033	0.71433	0.825426	0.699838	0.790988	0.798651	0.79379	0.683947	0.652246	0.558709	NA	NA	0.435628	NA	NA	NA
ENSG00000185379	RAD51D	0.0125267	-0.00607077	0.00142227	1.3419	0.652246	0.684826	0.666083	0.578756	0.922107	1.01773	0.93956	-2.48776	NA	2.58562	0.246363	NA	0.453638	NA	NA	NA	NA	NA	NA	NA	NA	0.69912	1.00588	0.861284	1.08784	0.835902	0.504161	1.16024	NA	NA	NA	NA	NA	NA	NA	NA	NA	NA	NA	NA	NA	NA	NA	NA	NA	NA	0.844814	-0.152452	0.10325	0.639269
ENSG00000185386	MAPK11	0.023519	-0.074299	-0.0493164	NA	0.79796	1.19779	1.12805	1.29076	NA	NA	NA	NA	NA	NA	1.4117	NA	0.56758	2.3107	2.20974	2.92542	2.92736	0.794428	0	NA	NA	NA	1.73513	1.62512	1.62604	1.36821	0.793487	1.10056	NA	1.00988	1.02572	0.844477	0.899821	0.960946	0.93852	0.940018	0.966142	0.895423	1.01912	0.959995	0.952792	0.864511	0.987219	0.907411	NA	NA	0.806092	0.258504	NA	0.495142
ENSG00000185404	SP140L	-0.104806	0.0624969	0.0732127	0.914765	0.655138	0.625626	0.537671	0.628406	0.624642	NA	NA	-1.56576	0.705623	2.5359	0.519092	NA	0.458932	NA	NA	NA	NA	NA	NA	NA	NA	0.639251	1.98818	1.30585	1.4343	1.19541	NA	NA	NA	NA	NA	NA	NA	NA	NA	NA	NA	NA	NA	NA	NA	NA	NA	NA	NA	NA	NA	NA	NA	NA
ENSG00000185414	MRPL30	0.0455052	0.042045	-0.0266531	1.37839	0.936011	NA	1.42342	NA	NA	NA	NA	NA	NA	2.76283	0.635787	NA	0.489044	NA	NA	NA	NA	1.07787	1.0169	-0.0026	NA	1.06254	1.16917	1.11211	1.12034	1.07925	0.695836	NA	2.61752	0.983175	1.03543	1.00775	1.10312	0.97635	1.02735	0.85248	0.816241	0.890421	0.802089	0.810233	0.965202	0.936514	0.827369	0.949878	NA	NA	1.76882	0.547025	0.742389	1.65737
ENSG00000185418	TARS3	0.0218436	0.0692952	0.0306914	0.852287	0.465383	0.70001	0.753096	0.695615	1.15867	1.30428	NA	NA	NA	2.11021	0.542372	1.1366	NA	NA	NA	NA	NA	NA	NA	NA	NA	NA	NA	NA	NA	NA	NA	NA	NA	NA	NA	NA	NA	NA	NA	NA	NA	NA	NA	NA	NA	NA	NA	NA	NA	NA	NA	NA	NA	NA
ENSG00000185420	SMYD3	0.0643046	0.0427309	-0.030846	1.43926	0.459392	1.11529	1.16172	1.19141	NA	NA	NA	NA	NA	2.59508	0.116023	NA	0.574782	2.08842	2.34066	3.27942	3.00187	0.890138	0.883638	-0.0006	NA	NA	1.42018	1.05769	1.29122	1.17608	NA	NA	2.73886	1.10517	1.02325	1.12123	1.12189	1.07041	1.07555	1.12969	1.10992	1.08529	1.10619	1.1209	1.04179	1.16495	1.17811	1.05077	0.233884	0.206313	1.64064	0.696076	0.93794	1.00091
ENSG00000185432	METTL7A	0.0525976	NA	NA	1.29958	0.985875	0.902117	0.847255	0.868046	0.852517	0.908595	0.864872	-2.5145	NA	NA	NA	NA	0.612951	2.05183	1.90257	2.88767	3.39272	0.799	0.791211	-0.0035	0.00042	NA	1.1659	0.990822	1.00299	0.72567	0.676012	1.62142	2.60304	0.873902	0.937016	0.892651	0.880814	0.788875	0.997823	0.628389	0.620136	0.624282	0.719331	0.759668	0.900367	0.713491	0.7348	0.944976	NA	NA	1.15654	NA	0.28071	1.01314
ENSG00000185433	LINC00158	NA	NA	NA	NA	NA	NA	NA	NA	NA	NA	NA	NA	NA	NA	NA	NA	NA	NA	NA	NA	NA	NA	NA	NA	NA	0.556986	NA	NA	NA	NA	NA	NA	NA	NA	NA	NA	NA	NA	NA	NA	NA	NA	NA	NA	NA	NA	NA	NA	NA	NA	NA	NA	NA	NA
ENSG00000185436	IFNLR1	-0.0177755	NA	NA	NA	NA	NA	NA	NA	0.73278	0.680869	0.656024	NA	0.873416	NA	0.00892418	NA	0.444911	NA	NA	NA	NA	NA	NA	NA	NA	NA	0.584381	-0.0374195	0.768015	0.560263	-0.111097	0.34321	NA	NA	NA	NA	NA	NA	NA	NA	NA	NA	NA	NA	NA	NA	NA	NA	NA	NA	0.528236	NA	0.0138743	0.390428
ENSG00000185437	SH3BGR	0.117399	NA	NA	1.44048	NA	1.0835	1.0594	1.13746	NA	NA	NA	NA	NA	NA	0.509336	1.05793	0.48013	2.30899	2.47086	NA	NA	NA	0	NA	NA	NA	NA	NA	NA	NA	NA	NA	NA	NA	NA	NA	NA	NA	NA	NA	NA	NA	NA	NA	NA	NA	NA	NA	NA	NA	NA	NA	NA	NA
ENSG00000185442	FAM174B	-0.0308188	-0.0626163	NA	NA	NA	NA	0.722708	0.989312	0.422415	0.502151	0.437528	NA	0.923419	NA	0.305384	NA	0.449194	1.37374	1.32976	2.56549	2.49823	NA	NA	NA	NA	0.593327	0.300698	0.0910349	0.65509	0.510868	0.147529	0.791467	NA	0.523746	0.547775	0.578639	0.63749	0.68842	0.681241	0.604226	0.656098	0.542825	0.557507	0.591065	0.669317	0.555094	0.634477	0.708421	NA	NA	0.649209	NA	NA	NA
ENSG00000185453	ZSWIM9	-0.107403	NA	NA	0.897603	0.612784	NA	NA	NA	NA	NA	NA	-2.45691	NA	NA	0.274485	1.15021	NA	NA	NA	NA	NA	NA	NA	NA	NA	NA	NA	NA	NA	NA	NA	NA	NA	NA	NA	NA	NA	NA	NA	NA	NA	NA	NA	NA	NA	NA	NA	NA	NA	NA	NA	NA	NA	NA
ENSG00000185467	KPNA7	NA	NA	NA	NA	NA	NA	NA	NA	NA	NA	NA	NA	NA	NA	NA	NA	0.538585	NA	NA	NA	NA	NA	NA	NA	NA	NA	NA	NA	NA	NA	NA	NA	NA	NA	NA	NA	NA	NA	NA	NA	NA	NA	NA	NA	NA	NA	NA	NA	NA	NA	NA	NA	NA	NA
ENSG00000185475	TMEM179B	0.00541951	0.0256758	-0.0564198	NA	1.33486	1.00555	1.00298	1.01804	NA	NA	NA	NA	NA	2.85274	1.26695	NA	1.05355	2.02566	2.05447	3.23423	2.68015	0.672997	1.15895	-0.0016	NA	0.628673	1.79298	1.47434	1.77252	1.39588	0.947613	NA	NA	0.658011	0.636488	0.753583	0.821514	0.822822	0.779596	0.607455	0.752048	0.745075	0.727541	0.668386	0.821514	0.70927	0.706718	0.859739	NA	NA	1.9937	1.94439	1.73873	NA
ENSG00000185477	GPRIN3	-0.026583	NA	NA	NA	0.419956	NA	NA	NA	0.272259	0.0629537	0.256275	NA	0.672243	NA	0.155255	NA	NA	NA	NA	NA	NA	NA	NA	NA	NA	NA	0.294356	0.103422	0.835338	0.595852	0.311537	2.3825	NA	NA	NA	NA	NA	NA	NA	NA	NA	NA	NA	NA	NA	NA	NA	NA	NA	NA	0.773753	NA	NA	0.44449
ENSG00000185480	PARPBP	0.0237722	0.0190982	-0.0099498	1.1226	0.477121	0.840821	0.788309	0.795369	0.912726	1.0253	0.997878	-2.58271	NA	2.67782	0.524509	NA	0.630051	NA	NA	NA	NA	0.985384	0.878547	NA	NA	0.928983	1.13619	0.895277	0.856134	0.790284	0.834263	NA	NA	NA	NA	NA	NA	NA	NA	NA	NA	NA	NA	NA	NA	NA	NA	NA	NA	NA	1.33818	-0.0753436	-0.236895	1.18168
ENSG00000185482	STAC3	0.0441902	NA	NA	NA	NA	1.40491	1.23874	NA	NA	NA	NA	NA	NA	2.1657	NA	NA	0.54196	NA	NA	2.31213	2.26614	NA	NA	NA	NA	NA	1.59612	2.10664	1.66804	1.44979	0.474358	NA	NA	NA	NA	NA	NA	NA	NA	NA	NA	NA	NA	NA	NA	NA	NA	NA	NA	NA	2.79294	1.21346	0.489589	0.70627
ENSG00000185483	ROR1	-0.0127478	-0.0247569	0.00787593	NA	0.477121	NA	NA	NA	0.551017	0.470659	0.552768	NA	0.701722	NA	-0.00239875	NA	0.545485	NA	NA	NA	NA	NA	0.563206	NA	NA	NA	0.441802	0.22354	0.676566	0.568189	0.106722	0.794755	1.99695	0.751279	0.698101	0.723456	0.856729	0.902547	0.753583	0.751279	0.748188	0.741939	0.715167	0.706718	0.720159	0.834421	0.713491	0.820201	NA	NA	0.547897	NA	NA	0.246364
ENSG00000185485	SDHAP1	NA	0.251252	0.140976	NA	NA	NA	NA	NA	NA	NA	NA	NA	NA	1.78584	-0.00131164	NA	NA	NA	NA	NA	NA	0.49364	0.547216	NA	NA	0.669436	0.932157	0.0972821	1.16907	0.692601	0.0529389	1.32343	NA	NA	NA	NA	NA	NA	NA	NA	NA	NA	NA	NA	NA	NA	NA	NA	-0.24527	-0.308476	NA	NA	NA	NA
ENSG00000185495	SEPTIN7P13	NA	NA	0.115648	NA	NA	0.673203	0.433966	0.75899	0.63108	NA	NA	NA	NA	NA	NA	NA	NA	NA	NA	NA	NA	NA	NA	NA	NA	NA	NA	NA	NA	NA	NA	NA	NA	NA	NA	NA	NA	NA	NA	NA	NA	NA	NA	NA	NA	NA	NA	NA	NA	NA	NA	NA	NA	NA
ENSG00000185499	MUC1	NA	-0.0376126	NA	NA	1.39967	1.13746	1.09105	0.881324	NA	NA	NA	NA	NA	NA	2.30435	NA	0.997117	NA	NA	NA	NA	0.902712	0	-0.0016	-0.00167	NA	NA	NA	NA	1.55099	NA	NA	NA	0.861534	0.753583	0.768638	0.838219	0.909556	0.804139	0.816241	0.842609	0.840106	0.923762	0.981819	0.741152	0.74351	0.865696	0.800717	NA	NA	0.0804809	NA	NA	NA
ENSG00000185504	FAAP100	0.0103923	0.007082	0.0264947	NA	0.848805	0.714318	0.79132	0.741797	1.38237	1.36551	NA	NA	NA	2.43455	1.24662	NA	NA	NA	NA	NA	NA	NA	NA	NA	NA	1.06209	1.79182	1.45942	1.5318	1.3005	0.564445	0.551207	NA	NA	NA	NA	NA	NA	NA	NA	NA	NA	NA	NA	NA	NA	NA	NA	NA	NA	0.394381	-0.173817	-0.212081	-0.0612936
ENSG00000185507	IRF7	0.072946	-0.00533031	NA	NA	0.579784	NA	1.04416	0.689683	0.820514	NA	NA	NA	NA	NA	1.40952	1.79244	0.582868	NA	NA	2.36224	2.22129	NA	1.15186	NA	NA	0.8814	0.87251	0.270428	0.991907	0.694223	0.545213	1.04248	NA	0.745855	0.764923	0.801404	0.700704	0.768638	0.755875	0.87564	0.925312	0.871573	0.836957	0.80618	0.829947	0.744293	0.754348	0.907949	NA	NA	NA	NA	NA	NA
ENSG00000185513	L3MBTL1	-0.00287056	-0.0611557	NA	NA	0.385606	NA	0.986689	1.28752	NA	NA	NA	-0.899086	NA	NA	0.291535	NA	NA	NA	NA	NA	NA	1.74528	1.71401	NA	NA	NA	1.58898	1.58635	1.60824	1.39836	0.50088	1.47553	NA	NA	NA	NA	NA	NA	NA	NA	NA	NA	NA	NA	NA	NA	NA	NA	NA	NA	1.17303	NA	0.0231629	0.538151
ENSG00000185515	BRCC3	0.0331622	-0.0100427	-0.0551686	0.945338	0.557507	0.713404	0.70834	0.785861	1.46169	NA	NA	-2.53517	NA	2.41729	0.702645	NA	0.586181	2.06344	2.20889	2.60615	2.30886	0.940426	1.05757	-0.0048	NA	1.22221	1.23812	0.995054	1.02923	0.9239	0.663509	NA	2.58894	0.78746	0.864511	1.00389	1.00043	0.927883	0.887617	0.942504	0.881955	0.858537	0.83123	0.788168	0.80956	0.725912	0.642465	0.79379	NA	NA	0.584351	NA	NA	0.408198
ENSG00000185518	SV2B	NA	NA	NA	NA	NA	NA	NA	NA	NA	NA	NA	NA	NA	NA	NA	NA	NA	NA	NA	NA	NA	0.506253	0.614067	NA	NA	NA	NA	NA	NA	NA	NA	NA	NA	0.754348	0.871573	0.870404	0.788168	0.729974	0.763428	0.861534	0.799341	0.886491	0.869818	0.824126	0.930949	0.91803	0.932981	0.877371	NA	NA	NA	NA	NA	NA
ENSG00000185519	FAM131C	0.101273	NA	NA	NA	0.404834	NA	NA	NA	NA	NA	NA	NA	0.935539	NA	0.971218	NA	0.600754	1.82661	1.86764	NA	NA	0.619249	0.960088	NA	NA	NA	NA	NA	NA	NA	NA	NA	NA	0.722634	0.697229	0.650308	0.717671	0.770115	0.719331	0.715167	0.850646	0.62634	0.848805	0.783189	0.509203	0.40654	0.661813	0.647383	NA	NA	0.501795	NA	NA	NA
ENSG00000185522	LMNTD2	0.0461478	NA	NA	NA	NA	NA	NA	NA	NA	NA	NA	NA	NA	NA	NA	1.84435	NA	NA	NA	NA	NA	NA	NA	NA	NA	NA	2.21002	NA	2.16983	1.47068	NA	NA	NA	NA	NA	NA	NA	NA	NA	NA	NA	NA	NA	NA	NA	NA	NA	NA	NA	NA	NA	NA	NA	NA
ENSG00000185523	SPATA45	-0.0559036	NA	NA	NA	NA	NA	NA	NA	NA	NA	NA	NA	NA	NA	NA	NA	NA	NA	NA	NA	NA	NA	NA	NA	NA	NA	NA	NA	NA	NA	NA	NA	NA	NA	NA	NA	NA	NA	NA	NA	NA	NA	NA	NA	NA	NA	NA	NA	NA	NA	NA	NA	NA	NA
ENSG00000185527	PDE6G	0.0969125	NA	NA	NA	NA	NA	NA	NA	NA	NA	NA	NA	NA	NA	NA	NA	0.492587	NA	NA	NA	NA	NA	NA	NA	NA	NA	NA	NA	NA	NA	NA	NA	NA	1.1209	1.14706	0.906335	0.85187	0.906874	0.947434	1.04454	0.978181	1.07115	1.1313	1.13735	1.01115	0.85187	0.872739	0.738781	NA	NA	NA	NA	NA	NA
ENSG00000185532	PRKG1	-0.0255135	NA	NA	NA	0.409933	NA	NA	NA	NA	NA	NA	-1.27387	NA	NA	0.771344	NA	0.486692	2.13784	2.14718	NA	NA	NA	NA	NA	NA	NA	0.942224	0.81781	0.796023	0.947306	1.068	NA	NA	NA	NA	NA	NA	NA	NA	NA	NA	NA	NA	NA	NA	NA	NA	NA	NA	NA	1.02429	-0.0413459	-0.0380432	0.288806
ENSG00000185551	NR2F2	-0.0230954	0.0310232	0.0681854	0.738665	0.44248	0.00198673	0.000668429	0.111771	NA	NA	NA	NA	0.784811	2.13646	0.182992	NA	0.408309	1.35878	1.3967	NA	NA	0.334824	0.413883	0.0051	0.01833	0	0.278924	0.0538761	0.46481	0.394185	0.106357	0.66984	NA	0.372912	0.457882	0.424882	0.633468	0.832509	0.784617	0.635484	0.70757	0.565848	0.699838	0.638489	0.542825	0.636488	0.656098	0.63749	-0.198391	-0.23905	0.348637	-0.421205	-0.389416	0.44246
ENSG00000185559	DLK1	NA	NA	NA	NA	NA	NA	NA	NA	NA	NA	NA	NA	NA	NA	NA	NA	NA	NA	NA	NA	NA	NA	NA	NA	NA	NA	NA	NA	NA	NA	NA	NA	NA	0.80956	0.725095	0.58995	0.668386	0.78746	0.710963	0.733999	0.729165	0.717671	0.850646	0.845718	0.635484	0.598791	0.582063	0.721811	0.87436	0.857363	NA	NA	NA	NA
ENSG00000185561	TLCD2	0.0308656	NA	NA	NA	NA	NA	NA	NA	NA	NA	NA	NA	1.05484	NA	NA	NA	0.603992	1.98174	2.03085	NA	NA	NA	NA	NA	NA	NA	1.04529	1.10404	1.16051	0.960393	0.653228	1.17088	NA	NA	NA	NA	NA	NA	NA	NA	NA	NA	NA	NA	NA	NA	NA	NA	NA	NA	NA	NA	NA	NA
ENSG00000185565	LSAMP	0.0274349	NA	NA	NA	0.447158	NA	NA	NA	NA	NA	NA	NA	NA	NA	0.253297	NA	NA	NA	NA	NA	NA	NA	NA	NA	NA	NA	1.95398	1.2245	1.13228	1.34101	NA	NA	NA	NA	NA	NA	NA	NA	NA	NA	NA	NA	NA	NA	NA	NA	NA	NA	NA	NA	NA	NA	NA	NA
ENSG00000185567	AHNAK2	-0.0883605	-0.0316577	-0.00689829	NA	NA	NA	NA	NA	NA	NA	0.935548	NA	1.06544	NA	1.33324	NA	0.493861	NA	NA	NA	NA	0.527253	0.837296	-0.0025	NA	NA	0.812747	0.803454	0.969481	0.905907	0.582474	0.944069	NA	NA	NA	NA	NA	NA	NA	NA	NA	NA	NA	NA	NA	NA	NA	NA	NA	NA	1.57292	-0.275649	0.136165	0.499704
ENSG00000185585	OLFML2A	NA	-0.0360961	NA	NA	1.17898	NA	NA	NA	NA	NA	NA	NA	1.22179	NA	1.45395	NA	0.820533	NA	NA	NA	NA	0.640812	0.962125	0.0002	NA	NA	1.34242	1.85655	1.52259	1.62342	0.886846	0.500515	NA	0.889862	0.843855	0.716838	0.820201	0.907411	0.911158	0.778874	0.863917	0.860937	0.85309	0.894316	0.745075	0.741939	0.778151	0.760422	NA	NA	1.00531	NA	NA	NA
ENSG00000185591	SP1	-0.0250266	0.00634989	0.0326173	0.874468	0.579784	0.188349	0.157135	0.175842	0.307062	0.317805	0.34015	-2.383	0.814946	2.15806	0.363866	NA	0.430791	1.71031	1.56981	2.32387	2.57101	0.406094	0.503473	0.0007	NA	0.580639	0.364407	0.242652	0.608308	0.532971	0.292592	0.852516	2.59835	0.594393	0.670246	0.606381	0.598791	0.535294	0.561101	0.752048	0.598791	0.671173	0.706718	0.725095	0.625312	0.768638	0.681241	0.585461	-0.109244	-0.159768	0.705448	NA	NA	0.604896
ENSG00000185596	WASH3P	NA	0.0445416	-0.0169083	NA	NA	NA	NA	NA	NA	NA	NA	NA	NA	2.29098	0.57856	NA	NA	NA	NA	NA	NA	0.651274	0.836445	NA	NA	0.855343	1.15247	2.08443	1.17014	0.607179	0.47739	0.863233	NA	0.993436	0.921166	0.737987	0.832509	0.91169	0.871573	0.721811	0.720159	0.729974	0.894316	0.753583	0.89098	0.847573	1.01242	0.903633	0.137037	0.106701	NA	NA	NA	NA
ENSG00000185608	MRPL40	0.0386724	-0.0629578	-0.0200528	NA	1.39967	1.07663	1.12644	1.15091	1.09684	1.07609	0.980486	NA	NA	2.88101	1.31107	NA	1.09663	1.99802	1.99763	2.91744	2.78893	0.957934	1.06411	-0.0002	0.00105	0.996393	1.03449	0.905461	1.02288	0.980017	0.739552	NA	2.65418	1.08672	1.13162	1.18921	1.13513	1.23654	1.2159	1.0465	1.07737	1.00087	1.07335	0.942008	1.12057	0.873321	0.93044	0.997386	0.913072	0.914523	0.944819	0.880802	1.11919	1.22857
ENSG00000185610	DBX2	NA	NA	NA	NA	NA	NA	NA	NA	NA	NA	NA	NA	0.942288	NA	NA	NA	NA	NA	NA	NA	NA	NA	NA	NA	NA	NA	NA	NA	NA	NA	NA	NA	NA	NA	NA	NA	NA	NA	NA	NA	NA	NA	NA	NA	NA	NA	NA	NA	NA	NA	NA	NA	NA	NA
ENSG00000185614	INKA1	NA	NA	NA	NA	NA	-0.0844762	-0.0575933	0.0516791	0.0856901	-0.162868	0.143542	NA	0.780628	NA	NA	NA	NA	NA	NA	NA	NA	NA	NA	NA	NA	NA	NA	NA	NA	NA	NA	NA	NA	NA	NA	NA	NA	NA	NA	NA	NA	NA	NA	NA	NA	NA	NA	NA	NA	NA	NA	NA	NA	NA
ENSG00000185615	PDIA2	0.142646	NA	NA	NA	NA	NA	NA	NA	NA	NA	NA	NA	NA	NA	NA	2.12689	NA	1.96529	1.61531	2.48102	2.51819	NA	NA	NA	NA	NA	2.88159	NA	NA	NA	0.837089	1.38875	NA	NA	NA	NA	NA	NA	NA	NA	NA	NA	NA	NA	NA	NA	NA	NA	NA	NA	1.16092	0.415705	0.404914	0.689655
ENSG00000185619	PCGF3	0.025662	0.00229627	0.0306655	0.959383	0.495544	0.985528	0.827441	0.765225	NA	NA	NA	NA	NA	2.38767	0.203555	1.39919	0.423829	1.82897	1.75798	2.63408	2.46743	0.565217	0.65171	0.0047	NA	0.950391	1.25205	1.03269	1.17421	1.00749	0.37992	1.16623	2.34772	0.666518	0.570543	0.777427	0.710117	0.656098	0.63749	0.771587	0.758155	0.70757	0.667453	0.70757	0.716838	0.822168	0.793092	0.681241	0.0821029	0.0841471	0.89286	-0.132653	-0.167912	0.811295
ENSG00000185621	LMLN	-0.0491059	NA	0.0172405	0.884386	0.380211	0.627725	0.607672	0.679324	1.1029	NA	NA	NA	NA	NA	0.375324	NA	0.519612	2.09322	2.17608	2.79648	2.68524	0.677319	0.709877	NA	NA	NA	1.11865	0.907855	1.10335	1.01404	0.84609	1.30019	NA	NA	NA	NA	NA	NA	NA	NA	NA	NA	NA	NA	NA	NA	NA	NA	NA	NA	1.59504	0.657557	-0.242944	1.22852
ENSG00000185624	P4HB	0.045714	-0.023753	-0.0605156	1.47451	NA	1.39013	1.32331	1.23405	NA	NA	NA	-2.60664	NA	2.67335	1.43301	1.95568	NA	2.42275	2.38088	3.48454	3.00062	0.904581	1.55287	-0.0015	0.00112	1.58839	NA	2.29609	NA	2.06887	1.16183	NA	2.50786	NA	NA	NA	NA	NA	NA	NA	NA	NA	NA	NA	NA	NA	NA	NA	0.81494	0.714422	NA	1.92421	2.57829	NA
ENSG00000185627	PSMD13	0.042514	-0.0582109	-0.0380426	1.28636	1.28847	1.24667	1.34356	1.34861	1.52865	1.51849	NA	-3.03442	NA	2.70437	1.15906	1.52397	0.842106	2.3679	2.42403	2.88058	2.67725	1.24186	1.03132	-0.0021	0.00063	1.34412	1.50925	1.23523	1.41074	1.21943	0.794017	NA	2.7387	NA	NA	NA	NA	NA	NA	NA	NA	NA	NA	NA	NA	NA	NA	NA	0.869349	0.745598	NA	1.13904	1.09717	NA
ENSG00000185630	PBX1	0.0328532	0.00354216	NA	NA	0.528917	NA	NA	NA	0.702966	0.731666	0.7884	NA	1.26895	NA	0.392307	NA	0.524224	NA	NA	NA	NA	0.575594	0.850337	0	NA	NA	0.827046	0.730406	0.848007	0.801162	0.569093	1.23197	NA	NA	NA	NA	NA	NA	NA	NA	NA	NA	NA	NA	NA	NA	NA	NA	NA	NA	0.663211	-0.429201	-0.302587	0.633044
ENSG00000185631	RPL14P6	NA	NA	NA	NA	NA	NA	NA	NA	NA	NA	NA	NA	1.05263	NA	NA	NA	NA	NA	NA	NA	NA	NA	NA	NA	NA	NA	NA	NA	NA	NA	NA	NA	NA	NA	NA	NA	NA	NA	NA	NA	NA	NA	NA	NA	NA	NA	NA	NA	NA	NA	NA	NA	NA	NA
ENSG00000185633	NDUFA4L2	0.0365983	NA	NA	NA	NA	NA	NA	NA	NA	NA	NA	NA	NA	NA	NA	NA	NA	NA	NA	NA	NA	NA	NA	NA	NA	NA	NA	NA	NA	NA	NA	NA	NA	0.620136	0.661813	0.515874	0.710963	0.745855	0.758155	0.534026	0.698101	0.658011	0.704151	0.684845	0.570543	0.5302	0.569374	0.563481	NA	NA	NA	NA	NA	NA
ENSG00000185634	SHC4	0.0205887	NA	NA	NA	0.819544	0.186866	0.638001	NA	-0.0214198	0.604617	NA	NA	0.960067	NA	1.23571	NA	0.513018	NA	NA	2.83966	2.36071	NA	NA	NA	NA	NA	NA	NA	0.875776	0.126819	NA	NA	NA	NA	NA	NA	NA	NA	NA	NA	NA	NA	NA	NA	NA	NA	NA	NA	NA	NA	NA	NA	NA	NA
ENSG00000185650	ZFP36L1	-0.0804301	0.167423	0.139499	0.76708	0.399674	0.139021	0.108217	-0.0817439	0.0668699	0.0707687	0.0909395	-1.7152	1.18376	2.24258	NA	NA	0.427275	1.03552	0.951319	1.86195	2.19061	0.34907	0.429421	NA	0.01305	0.503269	0.568855	0.21001	0.690752	0.612298	0.207272	0.638383	2.05767	0.307496	0.553883	0.307496	0.307496	0.38739	0.290035	0.354108	0.450249	0.414973	0.474216	0.40824	0.519828	0.621176	0.475671	0.448706	-0.469928	-0.372634	0.540787	-0.41601	NA	1.12104
ENSG00000185651	UBE2L3	0.0346172	-0.0414737	-0.01922	0.893931	0.834421	0.833268	0.841233	0.879176	1.02625	1.01152	1.03838	-2.64725	NA	2.45731	0.68041	NA	0.679742	2.11951	2.07607	3.14663	3.18592	0.83438	0.873024	-0.0014	0.00167	0.884521	1.14267	0.976901	1.06509	0.948078	0.599606	1.55059	2.56289	0.528917	0.583199	0.568202	0.703291	0.775974	0.755112	0.436163	0.502427	0.498311	0.544068	0.494155	0.571709	0.660865	0.561101	0.526339	0.434265	0.380157	1.16359	0.454799	0.580163	1.4329
ENSG00000185652	NTF3	NA	NA	0.203999	NA	NA	NA	NA	NA	0.06553	0.536975	0.289247	NA	NA	NA	NA	NA	NA	NA	NA	NA	NA	NA	NA	NA	NA	NA	NA	NA	0.472052	0.3233	0.950565	0.178645	NA	NA	NA	NA	NA	NA	NA	NA	NA	NA	NA	NA	NA	NA	NA	NA	NA	NA	NA	NA	NA	NA
ENSG00000185658	BRWD1	-0.0359903	0.0203506	0.0723477	0.951817	0.436163	0.972682	0.893864	0.846628	0.573621	0.624151	NA	-1.72976	NA	2.25951	0.27536	1.42781	0.431363	2.19067	1.94226	2.69916	2.45229	0.543093	0.617064	0.0037	0.01833	0.506842	0.466106	0.306383	0.659687	0.620258	0.526517	NA	3.01195	0.399674	0.556303	0.579784	0.61066	0.465383	0.534026	0.528917	0.348305	0.542825	0.495544	0.50515	0.503791	0.745075	0.633468	0.392697	-0.0355518	-0.0471107	0.954844	NA	NA	0.415827
ENSG00000185664	PMEL	-0.00140671	NA	NA	NA	NA	NA	NA	NA	NA	NA	NA	NA	NA	NA	1.26627	NA	0.633528	NA	NA	NA	NA	NA	NA	NA	NA	NA	2.19664	1.62837	2.73674	NA	NA	NA	NA	NA	NA	NA	NA	NA	NA	NA	NA	NA	NA	NA	NA	NA	NA	NA	NA	NA	NA	2.15832	1.67038	NA
ENSG00000185666	SYN3	0.0176448	NA	NA	NA	1.03019	NA	NA	NA	0.733737	0.649059	1.05871	NA	1.33617	NA	0.639134	NA	NA	NA	NA	NA	NA	NA	NA	NA	NA	NA	NA	NA	NA	NA	NA	NA	NA	0.910091	0.870989	0.685742	0.851258	0.868644	0.902003	0.733197	0.786751	0.782473	0.879669	0.759668	0.770852	0.755875	0.833784	0.753583	NA	NA	NA	NA	NA	0.094642
ENSG00000185668	POU3F1	NA	NA	NA	NA	NA	NA	NA	NA	0.0900488	0.118296	0.134984	NA	0.828781	NA	NA	NA	NA	NA	NA	NA	NA	NA	NA	NA	NA	NA	NA	NA	NA	NA	NA	NA	NA	NA	NA	NA	NA	NA	NA	NA	NA	NA	NA	NA	NA	NA	NA	NA	NA	NA	-0.0748369	NA	NA	NA
ENSG00000185669	SNAI3	-0.0499298	NA	NA	0.825298	NA	0.000618776	-0.199426	-0.0714195	0.420249	0.452583	0.344503	NA	1.05211	NA	NA	NA	NA	NA	NA	NA	NA	NA	NA	NA	NA	0.884592	NA	NA	NA	NA	NA	NA	NA	NA	NA	NA	NA	NA	NA	NA	NA	NA	NA	NA	NA	NA	NA	NA	NA	NA	NA	NA	NA	NA
ENSG00000185670	ZBTB3	-0.134418	0.325061	0.375711	0.619863	NA	0.697075	0.538268	0.662568	0.279719	0.318151	0.364089	-1.73455	NA	1.7863	NA	1.59123	0.388623	NA	NA	NA	NA	0.552967	0.769589	NA	NA	0.668972	1.15584	1.30745	1.19136	0.937809	0.0188457	0.413649	NA	0.457882	0.494155	0.4843	0.305351	0.326336	0.359835	0.535294	0.521138	0.502427	0.4843	0.463893	0.604226	0.619093	0.567026	0.722634	NA	NA	0.358793	NA	NA	0.0817372
ENSG00000185674	LYG2	0.0544487	NA	NA	NA	NA	NA	NA	NA	NA	NA	NA	NA	1.25547	NA	NA	NA	NA	NA	NA	NA	NA	NA	NA	NA	NA	NA	1.51503	1.64275	NA	1.98677	NA	NA	NA	NA	NA	NA	NA	NA	NA	NA	NA	NA	NA	NA	NA	NA	NA	NA	NA	NA	NA	NA	NA	NA
ENSG00000185681	MORN5	NA	NA	NA	NA	0.361728	NA	NA	NA	NA	NA	NA	NA	NA	NA	NA	NA	NA	NA	NA	NA	NA	NA	NA	NA	NA	NA	NA	NA	NA	NA	NA	NA	NA	NA	NA	NA	NA	NA	NA	NA	NA	NA	NA	NA	NA	NA	NA	NA	NA	NA	NA	NA	NA	NA
ENSG00000185684	EP400P1	NA	NA	NA	NA	NA	0.676948	0.656554	0.645943	1.02753	NA	NA	NA	NA	NA	0.0972828	NA	NA	NA	NA	NA	NA	NA	NA	NA	NA	0.572948	NA	NA	NA	NA	NA	NA	NA	NA	NA	NA	NA	NA	NA	NA	NA	NA	NA	NA	NA	NA	NA	NA	NA	NA	NA	NA	NA	NA
ENSG00000185686	PRAME	0.0261411	0.000919	NA	1.00802	0.671173	0.775681	0.794261	0.758566	NA	NA	NA	-2.69984	1.17357	2.38762	0.72069	1.61652	0.452879	1.87865	1.71797	NA	NA	0.61557	0.727448	0.0015	NA	NA	0.60521	0.09593	0.774565	0.440541	0.698493	1.19953	NA	NA	NA	NA	NA	NA	NA	NA	NA	NA	NA	NA	NA	NA	NA	NA	0.229631	0.177334	NA	NA	NA	NA
ENSG00000185697	MYBL1	-0.00963835	0.00584338	-0.00585036	NA	NA	0.483261	0.129786	0.30723	NA	NA	NA	NA	NA	NA	0.40264	NA	0.454422	NA	NA	NA	NA	0.613083	0.869786	0.002	0	NA	1.30124	1.07003	1.20266	1.12158	0.642687	NA	2.25139	NA	NA	NA	NA	NA	NA	NA	NA	NA	NA	NA	NA	NA	NA	NA	NA	NA	0.963159	NA	NA	1.33245
ENSG00000185710	SMG1P4	NA	0.194774	NA	NA	NA	NA	NA	NA	NA	NA	NA	NA	NA	NA	NA	NA	NA	NA	NA	NA	NA	NA	NA	NA	NA	0.778217	NA	NA	NA	NA	NA	NA	NA	NA	NA	NA	NA	NA	NA	NA	NA	NA	NA	NA	NA	NA	NA	NA	NA	NA	NA	NA	NA	NA
ENSG00000185716	MOSMO	-0.0904423	0.136363	0.0274385	0.726513	NA	0.695324	0.698247	0.453715	NA	NA	0.71638	NA	NA	2.33132	-0.107635	1.28166	NA	NA	NA	NA	NA	NA	NA	NA	NA	NA	NA	NA	NA	NA	NA	NA	NA	NA	NA	NA	NA	NA	NA	NA	NA	NA	NA	NA	NA	NA	NA	NA	NA	NA	NA	NA	NA	NA
ENSG00000185721	DRG1	0.0315111	-0.044377	-0.0276533	1.19216	0.999131	0.771293	0.805096	0.827241	0.888757	0.82022	0.894097	-2.7824	NA	2.52906	0.700066	NA	0.695146	2.06762	1.98198	2.85898	2.70064	0.728061	0.840208	-0.0009	0.00013	0.993393	1.10642	0.801821	0.959448	0.861559	0.666327	NA	2.32015	0.685742	1.04571	0.899273	1.01242	0.903633	0.955207	0.840733	0.681241	0.758155	0.750508	0.693727	0.909021	0.808211	0.824776	0.988559	0.527553	0.411199	1.45525	0.528176	0.737787	1.26875
ENSG00000185722	ANKFY1	-0.00705843	-0.0306961	-0.026855	0.850585	0.711807	0.558379	0.531059	0.561741	0.654568	0.698981	0.737586	-2.22872	NA	2.35482	0.505304	NA	0.515796	2.13791	1.99164	2.48105	2.47359	0.644103	0.856427	0.0004	NA	0.658123	1.1083	1.03816	1.17258	1.03335	0.534104	1.38161	2.26079	0.32838	0.320146	0.318063	0.365488	0.352183	0.348305	0.357935	0.348305	0.342423	0.478566	0.376577	0.537819	0.572872	0.536558	0.503791	0.0527709	0.0570953	1.19141	-0.46096	-0.196394	0.733613
ENSG00000185728	YTHDF3	-0.0262718	-0.0074302	0.0153261	0.667464	0.414973	NA	NA	NA	NA	NA	NA	-2.1663	0.958376	2.15847	0.174966	NA	0.435964	1.50001	1.50342	2.51268	2.61733	0.417351	0.548883	NA	NA	0.537879	0.571755	0.409349	0.659954	0.570434	0.350808	1.56668	1.98272	0.654177	0.471292	0.636488	0.540329	0.491362	0.49693	0.531479	0.535294	0.585461	0.550228	0.523746	0.599883	0.814248	0.634477	0.539076	-0.261537	-0.277695	0.575897	NA	NA	0.807973
ENSG00000185730	ZNF696	-0.0962698	0.183266	0.0981387	0.872235	0.409933	0.0898264	0.108885	0.179616	0.291289	0.249635	0.288017	NA	0.906341	NA	0.0841565	NA	0.433999	1.35404	1.14983	2.32561	1.72942	0.402063	0.541565	NA	NA	0.639534	0.161357	-0.0275713	0.644921	0.428566	0.16159	0.639394	NA	0.752816	0.669317	0.534026	0.656098	0.767156	0.729974	0.759668	0.907949	0.644439	0.804139	0.771587	0.550228	0.550228	0.646404	0.592177	NA	NA	0.539842	NA	-0.600237	-0.0416563
ENSG00000185736	ADARB2	NA	NA	NA	NA	0.447158	NA	NA	NA	NA	0.630083	0.833673	-1.97338	NA	NA	NA	NA	0.423634	NA	NA	NA	NA	NA	NA	NA	NA	0.677768	NA	NA	NA	NA	NA	NA	NA	0.727541	0.703291	0.577492	0.71265	0.842609	0.755112	0.696356	0.740363	0.690196	0.779596	0.749736	0.562293	0.657056	0.619093	0.665581	NA	NA	NA	NA	NA	NA
