## Supplementary Table 1 for "The genetic and biochemical determinants of mRNA degradation rates in mammals" (part 6 of 11)

### Sheet: human (continued)
Ensembl Gene Id	Gene name	Bazzini_ActD_HEK293_1	Bazzini_ActD_HeLa_1	Bazzini_ActD_RPE_1	Bazzini_4sU_K562_1	Akimitsu_BrU_HeLa_1	Rinn_ActD_K562_1	Rinn_ActD_K562_2	Rinn_ActD_K562_3	Rinn_ActD_H1ESC_1	Rinn_ActD_H1ESC_2	Rinn_ActD_H1ESC_3	Akimitsu2_BrU4sU_HeLa_1	Jaffrey_ActD_HEK293_1	Cramer_4sU_K562_1	Shendure_4sU_A549_1	Cramer2_4sU_K562_1	Oberdoerffer_BrU_HeLa_1	Dieterich_4sU_HEK293_1	Dieterich_4sU_HEK293_2	Dieterich_4sU_MCF7_1	Dieterich_4sU_MCF7_2	He_ActD_HeLa_1	He_ActD_HeLa_2	Marks_ActD_HeLa_1	Darnell_ActD_HepG2_1	Mortazavi_4sU_GM12878_1	Rissland2_ActD_HEK293_1	Rissland2_ActD_HEK293_2	Rissland2_Aman_HEK293_1	Rissland2_Aman_HEK293_2	Rissland2_4sU_HEK293_1	Rissland2_4sU_HEK293_2	Zimmer_ActD_Bcell_1	Gejman_4sU_GM07029_1	Gejman_4sU_GM07029_2	Gejman_4sU_GM07029_3	Gejman_4sU_GM10835_1	Gejman_4sU_GM10835_2	Gejman_4sU_GM10835_3	Gejman_4sU_GM12813_1	Gejman_4sU_GM12813_2	Gejman_4sU_GM12813_3	Gejman_4sU_GM12813_4	Gejman_4sU_GM12813_5	Gejman_4sU_GM07019_1	Gejman_4sU_GM12812_1	Gejman_4sU_GM12814_1	Gejman_4sU_GM12815_1	Simon_4sU_K562_1	Simon_4sU_K562_2	Rissland_4sU_HEK293_1	Rissland_4sU_HEK293_2	Rissland_4sU_HEK293_3	Rissland_4sU_HEK293_4
ENSG00000185737	NRG3	NA	NA	NA	NA	NA	NA	NA	NA	NA	NA	NA	NA	NA	NA	0.664679	NA	NA	NA	NA	NA	NA	NA	NA	NA	NA	NA	1.13505	0.760722	1.0104	0.732706	0.585015	0.928005	NA	NA	NA	NA	NA	NA	NA	NA	NA	NA	NA	NA	NA	NA	NA	NA	NA	NA	NA	NA	NA	NA
ENSG00000185742	C11orf87	NA	NA	NA	NA	NA	NA	NA	NA	0.411843	0.428225	0.329621	NA	NA	NA	NA	NA	NA	NA	NA	NA	NA	NA	NA	NA	NA	NA	NA	NA	NA	NA	NA	NA	NA	0.713491	0.68842	0.445604	0.628389	0.80956	0.720986	0.636488	0.770852	0.632457	0.770115	0.758912	0.660865	0.50515	0.632457	0.753583	NA	NA	NA	NA	NA	NA
ENSG00000185745	IFIT1	0.0118101	0.0847375	0.0273694	NA	NA	NA	NA	NA	0.69416	0.772955	0.589899	-2.61702	0.879992	NA	NA	NA	0.492441	1.51852	1.49261	2.42788	2.5803	0.517173	NA	0.0005	NA	0.3351	0.756116	0.46089	0.66791	0.663854	0.27642	0.747606	NA	0.78746	0.853698	0.854306	0.696356	0.660865	0.63749	0.821514	0.732394	0.758155	0.735599	0.778151	0.946943	0.925828	0.812913	0.968016	NA	NA	NA	NA	NA	NA
ENSG00000185753	CXorf38	0.038632	-0.013086	-0.00596797	1.01913	0.675778	0.894799	0.796665	0.836314	0.594671	0.562375	0.602865	-2.32337	NA	2.50075	0.355307	NA	0.466272	1.69552	1.66131	2.32178	2.37167	0.796108	0.805636	0.0011	NA	0.709338	1.16242	1.03484	1.39011	1.22159	0.256635	0.986662	2.47799	0.778874	0.955207	0.9154	0.914343	0.850646	0.933487	0.778874	0.733197	0.755112	0.689309	0.739572	0.850033	0.846955	0.724276	0.883093	NA	NA	0.758902	-0.128765	-0.132645	0.67577
ENSG00000185760	KCNQ5	0.0246567	NA	0.0943535	0.81225	NA	0.205835	0.445937	-0.116076	0.658416	0.390596	NA	NA	0.788838	NA	0.264766	NA	NA	1.69208	1.62401	3.01097	2.65762	NA	NA	NA	NA	0.569992	0.333854	0.20995	0.590878	0.549672	0.292163	0.986634	2.37985	0.80618	0.854306	0.897077	0.826723	0.652246	0.725095	0.922725	0.895975	0.909556	0.879096	0.910091	0.940516	1.03941	1.00087	0.926342	0.0347888	0.00663716	0.220448	NA	NA	0.236127
ENSG00000185761	ADAMTSL5	-0.0181536	-0.0261217	0.0959674	NA	0.748188	1.02086	0.954247	0.899506	NA	NA	NA	NA	0.800393	NA	0.952564	1.4995	0.548636	NA	NA	2.31276	2.75862	0.513553	0.841289	NA	NA	NA	NA	NA	0.808912	0.109401	NA	NA	NA	NA	NA	NA	NA	NA	NA	NA	NA	NA	NA	NA	NA	NA	NA	NA	NA	NA	0.659864	NA	NA	0.908868
ENSG00000185774	KCNIP4	0.0134076	NA	NA	NA	0.954725	0.753347	0.827441	0.734456	0.647888	0.836721	0.893864	NA	NA	NA	0.668535	NA	NA	NA	NA	NA	NA	NA	NA	NA	NA	NA	NA	NA	NA	NA	NA	NA	NA	NA	NA	NA	NA	NA	NA	NA	NA	NA	NA	NA	NA	NA	NA	NA	NA	NA	NA	NA	NA	NA
ENSG00000185787	MORF4L1	0.0378394	-0.0423906	-0.0232424	0.88023	0.998695	1.20114	1.19258	1.16745	1.33136	1.5071	NA	-2.75885	NA	2.53886	0.920735	NA	0.787106	2.08145	2.15123	3.10906	3.17611	1.08338	1.19489	-0.0026	NA	0.803993	1.76435	1.40306	1.43656	1.28482	0.770683	NA	2.67223	0.742725	0.873902	0.781037	0.649335	0.625312	0.814913	0.735599	0.673021	0.720986	0.820858	0.758912	0.820858	0.710963	0.567026	0.713491	0.514162	0.498889	1.04656	0.228379	0.450016	1.37996
ENSG00000185798	WDR53	-0.129994	0.216367	0.312228	0.671252	0.361728	0.107084	0.166685	0.144276	0.261331	0.274833	0.211582	NA	0.990998	2.10543	0.0136307	1.11048	0.451014	1.17736	1.15218	1.96092	2.42851	0.430722	0.512609	NA	NA	0.595233	0.243917	-0.0229408	0.559728	0.476177	0.0262285	0.732898	NA	0.359835	0.193125	0.320146	0.361728	0.232996	0.338456	0.155336	0.33646	0.274158	0.152288	0.305351	0.502427	0.550228	0.374748	0.475671	NA	NA	0.667061	-0.280696	-0.128491	0.558182
ENSG00000185800	DMWD	0.0251066	-0.0411497	-0.0199721	NA	0.850033	0.645685	0.725516	0.539965	NA	NA	NA	NA	NA	2.40201	0.856699	NA	0.536219	2.34081	2.13944	2.58956	2.64029	0.539269	0.72733	-0.0028	0.00028	NA	1.44013	1.49095	1.68909	1.44653	0.77499	1.77273	2.38489	0.645422	0.783189	0.567026	0.401401	0.52763	0.555094	0.640481	0.664642	0.591065	0.61066	0.643453	0.453318	0.599883	0.622214	0.800029	NA	NA	2.18408	0.908682	0.816241	1.18442
ENSG00000185803	SLC52A2	0.045085	-0.0288474	-0.013553	1.14902	1.01494	0.650822	0.600193	0.688392	0.992836	0.948763	0.914929	NA	NA	2.79775	1.11309	NA	0.7409	NA	NA	NA	NA	0.50171	0.730524	NA	NA	0.706842	1.00891	0.879155	1.08469	0.804155	0.478571	1.38668	NA	NA	NA	NA	NA	NA	NA	NA	NA	NA	NA	NA	NA	NA	NA	NA	0.431476	0.405363	2.02631	1.49337	1.32086	1.39985
ENSG00000185808	PIGP	0.0079224	-0.0536925	0.0374402	1.55163	1.16435	0.811388	0.789037	0.968206	NA	NA	NA	NA	NA	2.81098	0.70309	NA	0.736871	2.15829	2.04709	3.41748	2.89581	1.43453	1.10231	-0.0019	NA	0.709173	1.45736	1.30317	1.29423	1.19155	0.986244	NA	2.84954	0.580925	0.729165	0.833147	0.817565	0.781037	0.822168	0.561101	0.625312	0.61066	0.658011	0.617	0.683047	0.797268	0.528917	0.686636	NA	NA	1.36999	0.306069	0.502735	1.14513
ENSG00000185811	IKZF1	NA	NA	NA	0.851963	NA	0.382377	0.403537	0.295568	NA	NA	NA	NA	0.723677	NA	NA	1.22155	NA	NA	NA	NA	NA	NA	NA	NA	NA	0.62688	NA	NA	1.04113	1.07071	0.336168	NA	2.51917	0.710963	0.655138	0.752048	0.664642	0.611723	0.580925	0.814913	0.878522	0.836957	0.795185	0.804821	0.863917	0.91698	0.841359	0.856124	0.0881715	0.063033	NA	NA	NA	NA
ENSG00000185813	PCYT2	0.00392513	-0.0184362	-0.0263438	1.23802	NA	0.967928	0.985673	1.03333	NA	1.39651	1.30367	-1.89396	NA	2.45964	1.33696	NA	0.642561	2.17812	1.94265	3.06474	2.43178	0.637156	1.14907	NA	0.00022	1.28565	1.45428	1.28788	1.42985	1.21623	0.439018	0.695471	NA	NA	NA	NA	NA	NA	NA	NA	NA	NA	NA	NA	NA	NA	NA	NA	0.555578	0.574251	0.701528	0.148962	0.217141	0.557119
ENSG00000185818	NAT8L	-0.0365541	NA	NA	NA	0.62634	0.513245	0.456476	0.427921	0.615769	0.668534	0.671549	-2.24461	0.992186	NA	0.737529	2.00893	0.489295	1.619	1.51851	2.61729	2.41799	0.471521	0.572143	0.0022	NA	NA	0.78809	0.271424	0.953151	0.678524	0.128279	0.682568	NA	0.914872	0.79379	0.716838	0.784617	0.827369	0.774517	0.761176	0.830589	0.779596	0.769377	0.830589	0.79379	0.673021	0.729165	0.724276	NA	NA	0.554871	0.122033	0.123391	NA
ENSG00000185825	BCAP31	0.043137	-0.0397972	-0.0592699	NA	1.39967	1.58508	1.52557	1.49936	NA	NA	NA	NA	NA	2.82424	1.23817	NA	NA	2.44791	2.40331	3.55222	3.07613	0.909372	1.52291	-0.0007	NA	1.34815	1.89167	1.44187	1.68162	1.41716	1.2226	NA	2.76745	0.951823	0.898725	0.982723	0.996512	1.02776	1.0013	1.07298	1.04571	1.00732	0.994317	1.03141	1.02898	0.839478	0.933487	1.22737	0.810441	0.889705	NA	NA	NA	NA
ENSG00000185829	ARL17A	-0.010755	0.0817198	0.0162318	NA	0.374748	0.852517	1.04101	1.10789	NA	NA	NA	NA	1.1716	NA	0.12591	NA	0.448612	NA	NA	NA	NA	0.93	0.891579	NA	NA	0.656098	1.38106	1.05448	0.95359	1.01829	0.526215	2.48578	NA	NA	NA	NA	NA	NA	NA	NA	NA	NA	NA	NA	NA	NA	NA	NA	NA	NA	NA	NA	NA	NA
ENSG00000185838	GNB1L	-0.014476	0.0351259	0.0800216	1.0616	0.414973	0.607554	0.588771	0.643108	0.581182	0.594671	0.595128	-2.28849	1.3507	2.62501	0.759028	NA	0.436022	NA	NA	NA	NA	NA	NA	NA	NA	1.15819	1.05162	0.215862	0.880297	0.663355	0.760432	0.931927	NA	NA	NA	NA	NA	NA	NA	NA	NA	NA	NA	NA	NA	NA	NA	NA	0.352375	0.340504	NA	0.314253	0.0815098	0.567384
ENSG00000185842	DNAH14	0.0181473	0.0286168	0.0334095	1.36544	NA	1.07591	1.02705	0.985673	0.918132	0.99063	0.861073	NA	NA	3.80214	0.345961	NA	0.691384	NA	NA	NA	NA	0.88566	0.767911	-0.0052	NA	NA	1.02852	0.967659	0.8551	0.824959	1.05154	NA	NA	NA	NA	NA	NA	NA	NA	NA	NA	NA	NA	NA	NA	NA	NA	NA	0.360063	0.440956	1.26945	-0.241031	-0.0425012	0.752617
ENSG00000185860	CCDC190	NA	NA	0.0050533	NA	NA	NA	NA	NA	NA	NA	NA	NA	NA	NA	NA	NA	NA	NA	NA	NA	NA	NA	NA	NA	NA	NA	NA	NA	NA	NA	NA	NA	NA	NA	NA	NA	NA	NA	NA	NA	NA	NA	NA	NA	NA	NA	NA	NA	NA	NA	NA	NA	NA	NA
ENSG00000185862	EVI2B	NA	NA	NA	0.683243	NA	0.317172	0.364089	0.399696	NA	NA	NA	NA	NA	2.17692	NA	NA	NA	NA	NA	NA	NA	NA	NA	NA	NA	0.59964	NA	NA	NA	NA	NA	NA	1.97635	1.16761	1.37457	1.28262	1.09621	1.08849	1.11628	1.17638	1.16197	1.20898	1.26951	1.24724	1.31281	1.37365	1.34616	1.30942	NA	NA	NA	NA	NA	NA
ENSG00000185864	NPIPB4	-0.0862821	0.18017	0.202279	0.775854	NA	NA	1.02181	NA	NA	NA	NA	-1.96692	NA	NA	0.303815	NA	NA	NA	NA	NA	NA	NA	NA	NA	NA	0.801704	1.34942	2.08242	1.3555	1.82736	0.938582	0.902567	NA	NA	NA	NA	NA	NA	NA	NA	NA	NA	NA	NA	NA	NA	NA	NA	NA	NA	0.632187	NA	0.0301107	0.410801
ENSG00000185869	ZNF829	-0.0641748	NA	NA	NA	NA	NA	NA	NA	NA	NA	NA	NA	NA	NA	0.0368743	NA	NA	1.1628	1.16467	NA	NA	NA	NA	NA	NA	NA	0.723822	0.0610235	0.788018	0.643596	0.178934	1.99611	NA	NA	NA	NA	NA	NA	NA	NA	NA	NA	NA	NA	NA	NA	NA	NA	NA	NA	0.782448	NA	NA	NA
ENSG00000185875	THNSL1	-0.00680489	NA	0.0309112	0.950792	0.716003	0.267973	0.251771	0.327725	0.423691	0.500968	0.455012	NA	1.04085	NA	0.712606	NA	0.473907	2.19861	1.95456	2.56968	2.98407	0.843323	0.660255	0.0033	NA	0.670873	0.353962	0.464935	0.58588	0.663935	0.707059	NA	NA	0.571709	0.770852	0.79796	0.702431	0.701568	0.633468	0.938019	0.718502	0.80618	0.683047	0.770852	0.965672	0.89098	0.843855	0.931966	NA	NA	1.16116	-0.354857	-0.484599	0.913124
ENSG00000185880	TRIM69	-0.0177129	-0.0128211	-0.0483573	NA	NA	0.51035	0.31608	0.386602	0.666898	0.441436	0.745557	NA	0.958896	NA	0.509965	NA	0.510561	NA	NA	NA	NA	NA	NA	NA	NA	0.559101	NA	NA	NA	NA	NA	NA	2.34908	0.537819	0.611723	0.768638	0.585461	0.58995	0.605305	0.664642	0.564666	0.628389	0.62941	0.650308	0.771587	0.765669	0.757396	0.61595	NA	NA	NA	NA	NA	NA
ENSG00000185883	ATP6V0C	0.0539906	-0.0790393	-0.0688552	1.30041	1.39967	1.10367	1.17236	1.03462	NA	NA	NA	-3.01975	NA	2.7061	1.06016	NA	0.981167	1.99556	1.9002	3.08306	2.73579	0.578864	1.08691	-0.0003	0.00055	0.781571	NA	2.20008	2.01792	1.74088	0.78897	NA	2.42012	NA	NA	NA	NA	NA	NA	NA	NA	NA	NA	NA	NA	NA	NA	NA	NA	NA	3.10686	NA	NA	3.29748
ENSG00000185885	IFITM1	0.0699639	-0.0481938	NA	NA	1.39967	NA	NA	NA	NA	NA	NA	-2.76142	NA	3.39958	NA	NA	NA	2.04639	1.81928	3.08362	3.01557	0.692177	1.02318	-0.0014	0.00167	1.22581	NA	NA	1.37986	1.47858	NA	NA	2.92412	0.818885	0.983175	0.938019	1.10175	1.09517	1.14582	0.843233	0.71265	0.697229	0.690196	0.568202	0.795185	0.670246	0.701568	0.958086	NA	NA	NA	NA	NA	NA
ENSG00000185896	LAMP1	0.0923192	-0.0548116	-0.0668331	1.41712	1.39967	1.50662	1.53485	1.34356	NA	NA	NA	-2.93128	NA	2.6368	1.40714	1.29734	NA	2.40599	2.35061	3.60245	3.17573	1.15857	1.46167	-0.0021	0.00125	0.84372	NA	NA	NA	NA	1.01364	NA	2.51548	0.684845	0.811575	0.842609	0.60206	0.607455	0.607455	0.741939	0.716838	0.699838	0.622214	0.703291	0.919601	0.773786	0.751279	0.928908	0.767156	0.730855	NA	1.01912	1.59496	1.57726
ENSG00000185900	POMK	0.000914	-0.00490819	-0.023556	NA	0.572872	0.298136	0.244776	0.281553	0.295078	0.40211	0.411332	NA	0.797304	2.30284	0.0386008	NA	NA	NA	NA	NA	NA	NA	NA	NA	NA	0	0.685431	0.304464	0.802792	0.719456	0.117983	1.0638	NA	NA	NA	NA	NA	NA	NA	NA	NA	NA	NA	NA	NA	NA	NA	NA	NA	NA	0.764389	NA	-0.466958	2.24011
ENSG00000185904	LINC00839	NA	NA	-0.0337676	NA	NA	1.07807	1.12644	0.912848	NA	NA	NA	NA	NA	NA	NA	NA	NA	NA	NA	NA	NA	NA	NA	NA	NA	NA	NA	NA	NA	NA	NA	NA	NA	NA	NA	NA	NA	NA	NA	NA	NA	NA	NA	NA	NA	NA	NA	NA	NA	NA	NA	NA	NA	NA
ENSG00000185905	C16orf54	NA	NA	NA	NA	NA	NA	NA	NA	NA	NA	NA	NA	NA	NA	NA	NA	NA	NA	NA	NA	NA	NA	NA	NA	NA	NA	NA	NA	NA	NA	NA	NA	NA	0.691965	0.947434	0.489958	0.618048	0.655138	0.62634	0.755875	0.760422	0.791691	0.851258	0.843855	0.775246	0.778874	0.788875	0.786041	NA	NA	NA	NA	NA	NA
ENSG00000185909	KLHDC8B	0.0301847	-0.0242155	0.0789042	1.42229	0.738781	0.692855	0.761285	0.754352	NA	NA	NA	-2.63646	1.34407	NA	0.733556	NA	0.490325	NA	NA	NA	NA	0.489917	0.645991	0.0011	NA	NA	0.716159	0.708157	0.779529	0.742293	0.23677	1.01194	NA	0.830589	0.674861	0.506505	0.68842	0.725912	0.758155	0.628389	0.7348	0.770852	0.732394	0.666518	0.456366	0.643453	0.597695	0.686636	NA	NA	1.81436	0.628631	0.871588	1.10154
ENSG00000185915	KLHL34	NA	NA	NA	NA	NA	NA	NA	NA	NA	NA	NA	NA	NA	NA	NA	NA	NA	NA	NA	NA	NA	NA	NA	NA	NA	NA	NA	NA	NA	NA	NA	NA	NA	0.881955	0.897077	0.767898	0.788168	0.897627	0.833784	0.866878	0.884229	0.82866	0.912222	0.904174	0.766413	0.741939	0.878522	0.783904	NA	NA	NA	NA	NA	NA
ENSG00000185917	SETD4	-0.0118014	0.0104379	0.104007	1.11	0.477121	0.667715	0.622559	0.593416	0.762139	0.894331	0.944268	-2.37373	NA	2.09556	0.151464	1.31297	0.377951	1.51233	1.41945	2.54583	2.4017	0.739701	0.778171	-0.0004	NA	0.666049	1.3056	1.25965	1.34618	1.2571	0.314021	1.06557	NA	0.232996	0.344392	0.440909	0.55145	0.450249	0.460898	0.434569	0.409933	0.403121	0.447158	0.409933	0.522444	0.556303	0.472756	0.41162	-0.212681	-0.101714	1.47704	0.148081	0.395298	1.39119
ENSG00000185920	PTCH1	-0.0392246	0.0758127	NA	0.68193	0.471292	0.000122671	-0.00789223	0.0888435	0.175722	0.259539	0.211363	NA	0.579141	NA	0.00107409	1.09608	0.413757	1.22016	1.14199	2.39423	1.95785	0.359539	0.462437	0.0089	NA	0	0.354243	0.113636	0.695516	0.610352	0.0759629	0.778226	1.99344	NA	NA	NA	NA	NA	NA	NA	NA	NA	NA	NA	NA	NA	NA	NA	NA	NA	0.624996	NA	NA	0.527857
ENSG00000185924	RTN4RL1	-0.144809	NA	NA	NA	NA	NA	NA	NA	0.293342	NA	0.389077	NA	0.351082	NA	0.460107	NA	NA	1.45558	1.30605	2.69784	2.33484	NA	NA	NA	NA	NA	0.297422	0.048741	0.535148	0.370996	0.0232849	0.421646	NA	NA	NA	NA	NA	NA	NA	NA	NA	NA	NA	NA	NA	NA	NA	NA	NA	NA	0.623913	NA	-0.00146761	0.349459
ENSG00000185933	CALHM1	NA	NA	NA	NA	NA	NA	NA	NA	0.148415	0.340028	0.413231	NA	NA	NA	NA	NA	NA	NA	NA	NA	NA	NA	NA	NA	NA	NA	NA	NA	NA	NA	NA	NA	NA	NA	NA	NA	NA	NA	NA	NA	NA	NA	NA	NA	NA	NA	NA	NA	NA	NA	NA	NA	NA	NA
ENSG00000185942	NKAIN3	NA	NA	NA	NA	NA	NA	NA	NA	NA	NA	NA	NA	NA	NA	0.107737	NA	NA	NA	NA	NA	NA	NA	NA	NA	NA	NA	NA	NA	NA	NA	NA	NA	NA	NA	NA	NA	NA	NA	NA	NA	NA	NA	NA	NA	NA	NA	NA	NA	NA	NA	NA	NA	NA	NA
ENSG00000185946	RNPC3	-0.0148733	0.0507268	0.0949243	0.911003	0.399674	0.776564	0.818165	0.807373	NA	NA	0.947568	NA	NA	1.92603	0.0764928	1.08686	0.448926	1.43331	1.2339	1.48139	1.62119	1.12612	1.05085	-0.0005	NA	0.563954	1.25854	1.0087	1.05681	1.02825	0.445419	NA	2.06819	NA	NA	NA	NA	NA	NA	NA	NA	NA	NA	NA	NA	NA	NA	NA	-0.134186	0.0281644	0.89977	NA	NA	0.501926
ENSG00000185947	ZNF267	-0.0700348	0.0813474	0.199711	0.781416	0.348305	0.290643	0.266049	0.124659	0.56153	0.568013	0.513339	NA	NA	1.75779	NA	NA	NA	0.967953	1.12375	1.71977	1.95971	0.348864	0.367897	NA	0.0141	0.325213	0.528867	-0.0389537	0.817636	0.633443	-0.0548805	1.03348	NA	0.613842	0.854306	0.775974	0.609594	0.549003	0.617	0.672098	0.553883	0.642465	0.720159	0.664642	0.926857	0.956649	0.78746	0.737987	-0.328642	-0.316593	0.70901	NA	NA	0.926859
ENSG00000185950	IRS2	-0.0730953	NA	NA	0.692744	0.44248	0.199449	0.28711	0.175602	0.196612	0.188928	0.190253	-1.75329	0.796282	2.0692	-0.0655307	1.32165	0.414159	1.19304	1.04979	2.01797	2.05107	0.286428	0.35251	0.0117	NA	NA	0.232481	0.00530749	0.535604	0.466619	0.197305	0.692668	NA	0.632457	0.662758	0.532754	0.699838	0.720986	0.738781	0.41162	0.61595	0.588832	0.733197	0.639486	0.574031	0.544068	0.608526	0.62634	NA	NA	NA	NA	NA	0.425146
ENSG00000185955	C7orf61	NA	NA	NA	NA	NA	1.19471	NA	NA	NA	NA	NA	NA	NA	NA	0.147778	NA	NA	NA	NA	NA	NA	NA	NA	NA	NA	NA	NA	NA	NA	NA	NA	NA	NA	0.613842	0.651278	0.781755	0.816241	0.804139	0.723456	0.741152	0.725095	0.667453	0.735599	0.720159	0.544068	0.679428	0.578639	0.625312	NA	NA	NA	NA	NA	NA
ENSG00000185963	BICD2	0.0183023	-0.0377988	-0.0139765	0.919381	0.572872	0.338993	0.345614	0.326899	0.479362	NA	0.451454	-2.39511	0.971958	2.09451	0.330782	NA	0.45208	1.62853	1.5561	2.71767	2.37776	0.602721	0.881195	0.0004	0.0043	0.550161	1.2922	1.13195	1.00227	0.860009	0.274598	0.869702	1.98632	NA	NA	NA	NA	NA	NA	NA	NA	NA	NA	NA	NA	NA	NA	NA	-0.271484	-0.234257	1.0344	0.0455813	0.141647	1.05247
ENSG00000185972	CCIN	NA	NA	NA	NA	NA	NA	NA	NA	NA	NA	NA	NA	0.611557	NA	NA	NA	NA	NA	NA	NA	NA	NA	NA	NA	NA	NA	NA	NA	NA	NA	NA	NA	NA	NA	NA	NA	NA	NA	NA	NA	NA	NA	NA	NA	NA	NA	NA	NA	NA	NA	NA	NA	NA	NA
ENSG00000185973	TMLHE	0.0230142	-0.0106007	0.0136124	NA	0.908485	0.855385	0.920363	1.02149	0.958305	1.20742	NA	NA	NA	2.62186	0.0693545	1.25856	0.781613	2.20844	2.14707	3.27305	3.19724	0	1.09511	-0.0016	NA	1.19715	1.57657	1.22812	1.40034	1.05293	1.46689	NA	NA	1.29137	1.26951	1.2783	1.24724	1.22167	1.22089	1.32879	1.15866	1.32325	1.34811	1.29048	1.33041	1.31911	1.29226	1.22814	NA	NA	NA	0.524008	1.01439	NA
ENSG00000185985	SLITRK2	NA	NA	NA	NA	NA	NA	NA	NA	0.58074	NA	0.66042	NA	NA	NA	NA	NA	NA	NA	NA	NA	NA	NA	NA	NA	NA	NA	NA	NA	NA	NA	NA	NA	NA	NA	NA	NA	NA	NA	NA	NA	NA	NA	NA	NA	NA	NA	NA	NA	NA	NA	NA	NA	NA	NA
ENSG00000185986	SDHAP3	NA	0.00618614	0.0387258	NA	NA	NA	NA	NA	NA	NA	NA	NA	NA	2.22479	0.0602154	NA	NA	NA	NA	NA	NA	0.604696	0.817009	NA	NA	0.8317	1.12221	1.18443	1.10208	1.05269	0.601275	1.51266	NA	NA	NA	NA	NA	NA	NA	NA	NA	NA	NA	NA	NA	NA	NA	NA	NA	NA	NA	NA	NA	NA
ENSG00000185989	RASA3	0.0244729	-0.0235043	-0.00696446	1.20326	0.612784	0.676322	0.698393	0.683267	0.946774	1.00117	1.20767	NA	NA	2.6221	0.337718	NA	0.482087	1.93281	1.85327	2.44611	2.50517	0.607516	0.730262	NA	NA	0.928828	1.05817	0.980998	1.25246	1.05719	0.392783	0.398651	NA	0.267172	0.392697	0.30963	0.359835	0.409933	0.361728	0.383815	0.439333	0.392697	0.414973	0.40824	0.30103	0.294466	0.367356	0.585461	0.268157	0.179092	0.7125	-0.189942	NA	0.238128
ENSG00000186001	LRCH3	-0.0285469	0.0545048	0.163148	0.841326	0.587711	0.403609	0.415876	0.468219	0.609089	0.650299	0.622192	NA	1.23834	2.36086	0.141451	NA	0.462337	2.19158	2.05121	2.48645	2.50471	0.531179	0.653252	0	NA	0.71606	0.66651	0.566622	0.831298	0.703876	0.819635	1.44625	2.48657	0.710963	0.625312	0.759668	0.600973	0.523746	0.565848	0.644439	0.621176	0.697229	0.652246	0.644439	0.641474	0.753583	0.80618	0.569374	0.128335	-0.000869459	0.814704	-0.283197	-0.218948	0.50999
ENSG00000186009	ATP4B	NA	NA	NA	NA	NA	NA	NA	NA	NA	NA	NA	NA	NA	NA	NA	NA	NA	NA	NA	NA	NA	NA	NA	NA	NA	NA	NA	NA	NA	NA	NA	NA	NA	0.725912	0.748963	0.742725	0.689309	0.808886	0.800029	0.804139	0.804139	0.781037	0.797268	0.717671	0.759668	0.761176	0.768638	0.774517	NA	NA	NA	NA	NA	NA
ENSG00000186010	NDUFA13	0.0499671	-0.0452574	-0.0476332	NA	1.39967	NA	NA	NA	NA	NA	NA	NA	NA	2.78413	1.57636	NA	NA	2.44269	2.42715	3.22841	3.04414	1.15745	1.65893	-0.0001	NA	1.33865	2.09322	1.51472	2.03123	1.61234	NA	NA	3.10168	0.970347	1.07882	1.15776	1.25455	1.3442	1.23274	1.08063	1.19728	1.08243	1.01662	1.06819	0.932474	0.841359	0.870404	0.962369	NA	NA	NA	NA	NA	NA
ENSG00000186017	ZNF566	-0.0896231	0.191131	0.145272	0.737417	0.344392	0.215816	0.308016	0.191708	0.210837	0.291343	0.222483	NA	NA	2.28296	-0.111726	1.35938	0.415567	1.42591	1.39884	2.30742	2.38403	0.44542	0.51784	NA	NA	0.506842	1.14147	0.735056	1.16558	0.938074	0.333875	2.13096	NA	0.605305	0.676694	0.710117	0.501059	0.552668	0.436163	0.562293	0.501059	0.591065	0.549003	0.656098	0.835691	0.966142	0.692847	0.739572	NA	NA	0.690265	NA	-0.482035	0.678593
ENSG00000186020	ZNF529	-0.0184282	0.0110553	0.0909866	0.731033	0.389166	0.758228	0.79004	0.641505	0.51635	NA	NA	NA	NA	NA	0.0397208	1.43538	0.455014	1.75419	1.78804	2.40142	2.0804	0.618343	0.661598	NA	NA	0.665741	1.04102	0.967075	1.0021	0.898221	0.452756	NA	2.23198	0.685742	0.654177	0.772322	0.745855	0.63749	0.68842	0.744293	0.595496	0.70757	0.703291	0.711807	0.776701	0.935003	0.720159	0.802774	NA	NA	1.32084	NA	NA	1.23256
ENSG00000186026	ZNF284	NA	NA	NA	0.625558	0.352183	NA	NA	NA	NA	NA	NA	-1.85077	0.874299	NA	NA	NA	0.458602	1.27394	1.11084	NA	NA	NA	0.34485	0.0089	NA	NA	0.74532	0.0499803	0.791774	0.519058	0.245003	0.848506	NA	NA	NA	NA	NA	NA	NA	NA	NA	NA	NA	NA	NA	NA	NA	NA	NA	NA	1.91217	-0.308086	NA	NA
ENSG00000186047	DLEU7	-0.12828	NA	NA	NA	NA	0.252648	-0.141879	0.485356	0.771642	0.683267	0.671343	NA	NA	NA	NA	NA	NA	NA	NA	NA	NA	NA	NA	NA	NA	NA	NA	NA	NA	NA	NA	NA	NA	NA	NA	NA	NA	NA	NA	NA	NA	NA	NA	NA	NA	NA	NA	NA	NA	NA	NA	NA	NA	NA
ENSG00000186051	TAL2	NA	NA	NA	NA	NA	0.251576	0.100097	0.391566	NA	NA	NA	NA	NA	NA	NA	NA	NA	NA	NA	NA	NA	NA	NA	NA	NA	NA	NA	NA	0.522584	0.843736	NA	0.694235	NA	NA	NA	NA	NA	NA	NA	NA	NA	NA	NA	NA	NA	NA	NA	NA	NA	NA	NA	NA	NA	NA
ENSG00000186056	MATN1-AS1	NA	NA	NA	NA	NA	NA	NA	NA	NA	NA	NA	NA	NA	2.17039	NA	NA	NA	NA	NA	NA	NA	NA	NA	NA	NA	NA	NA	NA	NA	NA	NA	NA	NA	NA	NA	NA	NA	NA	NA	NA	NA	NA	NA	NA	NA	NA	NA	NA	NA	NA	NA	NA	NA	NA
ENSG00000186063	AIDA	0.0431592	-0.0468802	-0.0413832	1.10142	0.943	1.10597	1.0674	1.28988	NA	NA	NA	NA	NA	2.61385	0.620438	0.865756	0.977086	NA	NA	NA	NA	1.31523	2.35462	-0.0034	NA	0.952247	2.25747	1.70756	1.597	1.66064	0.886081	NA	NA	NA	NA	NA	NA	NA	NA	NA	NA	NA	NA	NA	NA	NA	NA	NA	NA	NA	NA	NA	NA	NA
ENSG00000186073	CDIN1	-0.00862994	0.00968044	0.0141422	1.00311	0.44248	0.604617	0.665947	0.74902	0.749351	0.787673	NA	NA	NA	2.84148	0.0557371	1.27367	NA	NA	NA	NA	NA	NA	NA	NA	NA	NA	NA	NA	NA	NA	NA	NA	NA	NA	NA	NA	NA	NA	NA	NA	NA	NA	NA	NA	NA	NA	NA	NA	NA	NA	NA	NA	NA	NA
ENSG00000186075	ZPBP2	NA	NA	NA	NA	NA	NA	NA	NA	NA	NA	NA	NA	NA	NA	NA	NA	NA	NA	NA	NA	NA	NA	NA	NA	NA	NA	NA	NA	NA	NA	NA	NA	NA	0.812245	0.876218	0.807535	0.958086	0.819544	1.00945	0.888741	0.711807	0.836957	0.901458	0.816904	0.93044	0.951823	0.899273	0.962843	NA	NA	NA	NA	NA	NA
ENSG00000186086	NBPF6	NA	NA	NA	NA	NA	0.465876	0.298794	0.351845	NA	NA	NA	NA	NA	NA	NA	NA	0.486873	NA	NA	NA	NA	NA	NA	NA	NA	NA	NA	NA	NA	NA	NA	NA	NA	NA	NA	NA	NA	NA	NA	NA	NA	NA	NA	NA	NA	NA	NA	NA	NA	NA	NA	NA	NA	NA
ENSG00000186088	GSAP	NA	NA	0.0519515	NA	NA	NA	NA	NA	NA	NA	NA	NA	NA	NA	0.328006	NA	0.521597	NA	NA	NA	NA	NA	NA	NA	NA	0.954243	1.38625	1.18488	1.27242	1.31365	1.24002	NA	NA	NA	NA	NA	NA	NA	NA	NA	NA	NA	NA	NA	NA	NA	NA	NA	NA	NA	NA	NA	NA	NA
ENSG00000186094	AGBL4	NA	NA	NA	NA	NA	NA	NA	NA	NA	NA	NA	NA	NA	NA	0.538356	NA	NA	NA	NA	NA	NA	NA	NA	NA	NA	NA	NA	NA	NA	NA	NA	NA	NA	NA	NA	NA	NA	NA	NA	NA	NA	NA	NA	NA	NA	NA	NA	NA	NA	NA	NA	NA	NA	NA
ENSG00000186104	CYP2R1	-0.0877273	0.150295	0.160489	1.06425	0.436163	0.487462	0.377659	0.416762	0.604266	0.738877	0.558275	NA	NA	2.74784	0.360517	NA	0.46402	1.8026	1.86367	2.21214	2.35976	0.500691	0.607469	0.0077	NA	NA	0.494967	0.611185	0.550251	0.623811	0.618889	NA	2.48159	0.356026	0.365488	0.334454	0.428135	0.403121	0.260071	0.267172	0.369216	0.262451	0.338456	0.389166	0.392697	0.257679	0.290035	0.52763	NA	NA	1.31523	-0.422342	-0.181131	0.835726
ENSG00000186105	LRRC70	NA	NA	NA	NA	NA	NA	NA	NA	NA	NA	NA	NA	0.368221	NA	NA	NA	0.448623	NA	NA	NA	NA	NA	NA	NA	NA	NA	NA	NA	0.538607	1.2979	NA	NA	NA	NA	NA	NA	NA	NA	NA	NA	NA	NA	NA	NA	NA	NA	NA	NA	NA	NA	NA	NA	NA	NA
ENSG00000186106	ANKRD46	0.0259398	0.0236797	0.0627297	0.875107	0.404834	0.514936	0.520049	0.519763	0.889219	0.992246	0.844961	-2.16087	NA	2.67452	0.0377892	1.06137	0.413659	2.16128	2.18993	2.36729	2.41091	0.470882	0.597388	NA	0.00388	0.508907	1.03972	0.93508	1.02318	1.00927	0.696888	NA	2.69539	0.52763	0.58995	0.579784	0.575188	0.502427	0.559907	0.55145	0.562293	0.584331	0.570543	0.571709	0.733999	0.767898	0.61595	0.607455	NA	NA	1.22917	-0.203504	NA	1.12209
ENSG00000186111	PIP5K1C	0.00558093	-0.0895992	-0.0511337	0.880171	0.528917	0.294209	0.247799	0.242013	1.17778	NA	1.12282	NA	1.293	2.36539	0.735478	1.43428	0.469586	1.88332	1.75836	2.61828	2.83501	0.508286	0.72479	NA	0.00157	NA	0.862996	0.959692	1.01753	0.809651	0.531378	1.13738	NA	0.58995	0.735599	0.638489	0.599883	0.652246	0.715167	0.669317	0.708421	0.705864	0.777427	0.693727	0.63749	0.559907	0.620136	0.753583	-0.0283995	-0.024982	1.68897	0.467391	0.367604	1.16536
ENSG00000186115	CYP4F2	NA	NA	NA	NA	NA	NA	NA	NA	NA	NA	NA	NA	NA	NA	NA	NA	NA	NA	NA	NA	NA	NA	NA	NA	0.00028	0	NA	NA	NA	NA	NA	NA	NA	NA	NA	NA	NA	NA	NA	NA	NA	NA	NA	NA	NA	NA	NA	NA	NA	NA	NA	NA	NA	NA
ENSG00000186130	ZBTB6	-0.097169	0.284416	0.279254	0.60233	0.352183	0.179535	0.0963941	0.0078409	-0.00857016	0.0352337	-0.0186568	-1.71309	1.02898	1.70745	NA	NA	NA	1.07839	0.958291	1.82564	2.03373	0.410605	0.464635	NA	NA	0.56041	0.332882	-0.0326037	0.632856	0.528084	-0.11252	NA	NA	NA	NA	NA	NA	NA	NA	NA	NA	NA	NA	NA	NA	NA	NA	NA	NA	NA	0.458734	NA	NA	0.290605
ENSG00000186132	C2orf76	0.0247088	-0.0386725	-0.0184873	1.11346	0.394452	1.05154	0.969321	0.963227	0.94651	1.03446	0.965709	NA	NA	NA	0.694368	NA	0.528866	2.02105	2.15407	2.60637	2.91754	0	0.881864	NA	NA	0.864241	1.12193	0.835511	0.855189	0.823356	0.915454	NA	NA	NA	NA	NA	NA	NA	NA	NA	NA	NA	NA	NA	NA	NA	NA	NA	NA	NA	NA	0.848147	NA	NA
ENSG00000186141	POLR3C	0.0131638	0.00357348	0.0634689	1.11279	0.805501	0.56132	0.551531	0.57722	0.668534	0.709996	0.754352	-2.61332	NA	2.14994	0.508549	1.55303	0.530549	NA	NA	NA	NA	0.524475	0.605084	0.0014	0.00345	0.911807	0.696863	0.54053	0.779366	0.685604	0.483691	1.36853	2.34733	0.79588	0.683047	0.799341	0.705008	0.690196	0.697229	0.808886	0.733197	0.689309	0.698101	0.704151	0.838849	0.85187	0.833147	0.85187	0.115477	0.139029	0.733195	-0.00860281	0.0602595	0.775366
ENSG00000186150	UBL4B	NA	NA	NA	NA	NA	NA	NA	NA	NA	NA	NA	NA	NA	NA	NA	NA	NA	NA	NA	NA	NA	NA	NA	NA	NA	NA	NA	NA	NA	NA	NA	NA	NA	NA	NA	NA	NA	NA	NA	NA	NA	NA	NA	NA	NA	NA	NA	NA	NA	NA	NA	NA	NA	NA
ENSG00000186153	WWOX	0.041632	0.0741142	-0.0882021	NA	NA	1.39726	1.26411	NA	NA	NA	NA	NA	NA	NA	0.32806	NA	0.512829	2.04273	2.00516	2.59175	2.86894	0.675645	1.19152	NA	-0.00077	1.25029	1.82064	1.39749	1.55762	1.33203	1.16359	NA	2.73544	0.877947	0.886491	0.874482	0.942504	0.931966	0.952792	0.922725	0.902003	0.961895	0.942008	0.923762	0.900913	0.884795	0.93044	0.778874	NA	NA	1.13976	0.617264	0.736332	1.35831
ENSG00000186162	CIDECP1	NA	-0.0168543	0.0544826	NA	NA	NA	NA	NA	NA	NA	NA	NA	NA	2.15966	0.595374	NA	NA	NA	NA	NA	NA	NA	NA	NA	NA	NA	NA	NA	NA	NA	NA	NA	NA	NA	NA	NA	NA	NA	NA	NA	NA	NA	NA	NA	NA	NA	NA	NA	NA	NA	NA	NA	NA	NA
ENSG00000186166	CENATAC	0.00388292	-0.000403	-0.00797007	1.05894	0.409933	NA	NA	NA	NA	NA	NA	NA	NA	2.28536	0.473243	1.69892	NA	NA	NA	NA	NA	NA	NA	NA	NA	NA	NA	NA	NA	NA	NA	NA	NA	NA	NA	NA	NA	NA	NA	NA	NA	NA	NA	NA	NA	NA	NA	NA	NA	NA	NA	NA	NA	NA
ENSG00000186174	BCL9L	-0.157869	-0.0624745	0.0310698	0.861776	0.557507	0.254065	0.0667507	0.123475	0.373128	0.448886	0.552355	-2.214	1.01284	2.0514	0.457994	1.62162	0.422135	1.50348	1.40825	2.27485	2.23462	0.384389	0.528404	NA	NA	NA	0.683122	0.880439	0.826912	0.663866	0.272044	0.581705	NA	0.687529	0.658011	0.579784	0.614897	0.692847	0.682145	0.571709	0.683047	0.62941	0.731589	0.666518	0.546543	0.61066	0.641474	0.640481	-0.232993	-0.229516	0.908997	0.0614567	0.185593	0.763875
ENSG00000186184	POLR1D	-0.00254784	0.0241267	0.010994	0.847182	0.681241	0.438931	0.449046	0.489402	0.619878	0.647368	0.635345	-2.47024	NA	2.77542	0.541873	NA	0.634643	1.774	1.64483	2.74525	2.78978	0.556433	0.596484	0.0014	NA	0.755299	1.07477	0.858771	1.12125	0.920617	0.713194	1.22637	2.02325	0.711807	1.02202	1.06221	0.947924	0.896526	1	0.786751	0.797268	0.837588	0.722634	0.704151	0.956649	1.01115	0.863323	0.925828	0.223366	0.26649	0.786294	0.236653	0.40395	1.06888
ENSG00000186185	KIF18B	-0.00747639	0.0425172	0.0614779	1.03091	NA	NA	NA	NA	NA	NA	NA	NA	NA	2.39408	0.0467468	1.56586	0.378954	NA	NA	NA	NA	0.581958	0.82161	NA	NA	NA	1.05973	1.16892	0.973095	0.821031	0.369754	1.18088	NA	NA	NA	NA	NA	NA	NA	NA	NA	NA	NA	NA	NA	NA	NA	NA	-0.178945	-0.156207	1.10994	0.255716	0.322542	1.1958
ENSG00000186187	ZNRF1	-0.0306306	0.0510969	-0.00267744	1.03379	0.572872	0.455825	0.500241	0.483435	0.59137	0.578976	0.616732	NA	0.98144	NA	0.342847	1.44809	0.464542	1.83743	1.84514	2.68671	2.63252	0.437695	0.570199	0.0023	NA	NA	0.623818	0.516641	0.70191	0.612546	0.387619	0.763637	2.63387	0.693727	0.806858	0.79379	0.828015	0.842609	0.789581	0.704151	0.727541	0.682145	0.705864	0.642465	0.758155	0.671173	0.729165	0.757396	0.287466	0.266185	1.13511	0.000668906	0.289073	0.449914
ENSG00000186188	FFAR4	NA	NA	NA	NA	NA	NA	NA	NA	NA	NA	NA	-1.5336	NA	NA	NA	NA	NA	NA	NA	NA	NA	NA	NA	NA	NA	NA	NA	NA	NA	NA	NA	NA	NA	NA	NA	NA	NA	NA	NA	NA	NA	NA	NA	NA	NA	NA	NA	NA	NA	NA	NA	NA	NA	NA
ENSG00000186193	SAPCD2	-0.0015275	-0.0468123	-0.0364048	1.43969	0.825426	0.900453	0.815829	0.838459	0.866511	0.752345	0.760179	-2.67519	NA	NA	1.00502	1.60915	0.503534	NA	NA	NA	NA	0.622091	0.779413	NA	NA	0.896786	1.46254	1.26481	1.22886	1.0579	0.405432	1.04235	NA	NA	NA	NA	NA	NA	NA	NA	NA	NA	NA	NA	NA	NA	NA	NA	0.62944	0.532602	1.42506	0.9147	0.492978	0.733581
ENSG00000186197	EDARADD	-0.107604	NA	NA	NA	1.39967	-0.0165347	-0.0357921	-0.0405282	0.0824389	0.107317	-0.014376	NA	0.460936	NA	0.307322	NA	NA	NA	NA	NA	NA	NA	NA	NA	NA	NA	0.139426	-0.0426184	0.50254	0.470708	0.0638274	0.85081	NA	0.864511	0.795185	0.786041	0.699838	0.689309	0.697229	0.839478	0.969416	0.841359	0.91169	0.711807	0.763428	0.729974	0.732394	0.794488	NA	NA	0.61902	NA	-0.406079	0.780718
ENSG00000186198	SLC51B	NA	NA	NA	NA	NA	NA	NA	NA	NA	NA	NA	NA	NA	NA	1.02703	NA	NA	NA	NA	NA	NA	NA	NA	NA	NA	NA	NA	NA	NA	NA	NA	NA	NA	NA	NA	NA	NA	NA	NA	NA	NA	NA	NA	NA	NA	NA	NA	NA	NA	NA	NA	NA	NA	NA
ENSG00000186204	CYP4F12	NA	NA	NA	NA	NA	NA	NA	NA	NA	NA	NA	NA	NA	NA	0.214949	NA	NA	NA	NA	NA	NA	NA	NA	NA	NA	NA	NA	NA	NA	NA	NA	NA	NA	NA	NA	NA	NA	NA	NA	NA	NA	NA	NA	NA	NA	NA	NA	NA	NA	NA	NA	NA	NA	NA
ENSG00000186205	MTARC1	0.0461071	-0.0157406	NA	NA	0.908485	NA	NA	NA	0.924485	0.929663	1.08643	-2.7296	NA	NA	0.619626	NA	NA	NA	NA	NA	NA	NA	NA	NA	NA	NA	NA	NA	NA	NA	NA	NA	NA	NA	NA	NA	NA	NA	NA	NA	NA	NA	NA	NA	NA	NA	NA	NA	NA	NA	NA	NA	NA	NA
ENSG00000186212	SOWAHB	NA	NA	NA	NA	NA	NA	NA	NA	0.120153	0.166529	0.116313	NA	NA	NA	NA	NA	NA	NA	NA	NA	NA	NA	NA	NA	NA	NA	0.12966	0.0191115	0.56786	0.423702	NA	NA	NA	NA	NA	NA	NA	NA	NA	NA	NA	NA	NA	NA	NA	NA	NA	NA	NA	NA	NA	NA	NA	NA
ENSG00000186222	BLOC1S4	-0.0619949	0.104078	0.137719	0.638448	0.447158	0.208263	0.193001	0.229082	0.433658	0.413524	0.449527	NA	1.0056	NA	0.127867	NA	0.570605	NA	NA	NA	NA	NA	NA	NA	NA	0	0.331481	0.204596	0.539091	0.610001	0.020051	0.323113	NA	NA	NA	NA	NA	NA	NA	NA	NA	NA	NA	NA	NA	NA	NA	NA	NA	NA	0.0303771	-0.192052	-0.412145	-0.0812611
ENSG00000186230	ZNF749	0.00687022	0.0420366	0.128739	NA	0.371068	NA	NA	NA	NA	NA	0.986108	NA	NA	2.50801	-0.0888274	NA	0.386946	1.34157	1.28079	2.18199	2.10252	0.647443	0.528382	NA	NA	0.594897	0.712953	0.652738	0.774438	0.656848	0.301801	0.786553	NA	NA	NA	NA	NA	NA	NA	NA	NA	NA	NA	NA	NA	NA	NA	NA	NA	NA	0.771639	NA	NA	0.568992
ENSG00000186231	KLHL32	-0.0581315	NA	NA	NA	NA	0.359197	0.334219	0.213605	NA	NA	NA	NA	NA	NA	NA	NA	NA	NA	NA	NA	NA	NA	NA	NA	NA	NA	0.443148	0.878131	0.592052	0.905737	0.265356	NA	NA	NA	NA	NA	NA	NA	NA	NA	NA	NA	NA	NA	NA	NA	NA	NA	NA	NA	NA	NA	NA	0.80183
ENSG00000186235	LINC02610	NA	NA	NA	NA	NA	NA	0.648798	0.907629	NA	NA	NA	NA	NA	NA	NA	NA	NA	NA	NA	NA	NA	NA	NA	NA	NA	NA	NA	NA	NA	NA	NA	NA	NA	NA	NA	NA	NA	NA	NA	NA	NA	NA	NA	NA	NA	NA	NA	NA	NA	NA	NA	NA	NA	NA
ENSG00000186260	MRTFB	-0.0269586	0.118365	-0.0605112	0.761801	0.447158	0.589786	0.384893	0.287323	0.635534	0.431967	0.526097	NA	0.897965	2.30714	0.0564926	1.15175	NA	NA	NA	NA	NA	NA	NA	NA	NA	0.73349	NA	NA	NA	NA	NA	NA	NA	NA	NA	NA	NA	NA	NA	NA	NA	NA	NA	NA	NA	NA	NA	NA	NA	NA	NA	NA	NA	NA
ENSG00000186265	BTLA	NA	NA	NA	0.950167	NA	NA	NA	NA	NA	NA	NA	NA	NA	NA	NA	NA	NA	NA	NA	NA	NA	NA	NA	NA	NA	0.504435	NA	NA	NA	NA	NA	NA	NA	0.902547	0.834421	0.854913	0.844477	0.708421	0.752816	0.816241	0.740363	0.78533	0.837588	0.800717	0.898725	0.933993	0.866287	0.898176	NA	NA	NA	NA	NA	NA
ENSG00000186272	ZNF17	-0.0975234	0.13732	0.20313	0.727925	0.365488	0.0219472	0.10755	-0.0714396	0.0570694	0.138369	0.149419	NA	1.24433	1.86837	NA	NA	0.394486	1.18609	1.0184	2.11999	2.03898	0.497235	0.553975	NA	NA	0.550161	0.692316	0.00486689	0.720979	0.510658	0.0918268	0.681483	NA	0.563481	0.701568	0.724276	0.588832	0.52763	0.597695	0.727541	0.55145	0.586587	0.556303	0.563481	0.93902	0.908485	0.710963	0.848189	NA	NA	0.468601	NA	NA	0.443052
ENSG00000186280	KDM4D	-0.120482	NA	NA	NA	NA	-0.053873	-0.163421	0.0031099	0.076726	0.0466497	0.140437	NA	0.723291	1.76695	NA	NA	0.485842	NA	NA	NA	NA	NA	NA	NA	NA	NA	-0.0760114	-0.070804	0.617305	0.572824	-0.213711	0.30994	NA	NA	NA	NA	NA	NA	NA	NA	NA	NA	NA	NA	NA	NA	NA	NA	NA	NA	0.12486	NA	NA	-0.0597144
ENSG00000186281	GPAT2	-0.0301422	NA	NA	NA	NA	1.16085	0.809089	0.626736	NA	NA	NA	NA	NA	NA	NA	NA	NA	NA	NA	NA	NA	NA	NA	NA	NA	NA	NA	NA	NA	NA	NA	NA	NA	NA	NA	NA	NA	NA	NA	NA	NA	NA	NA	NA	NA	NA	NA	NA	NA	NA	NA	NA	NA	NA
ENSG00000186283	TOR3A	0.0206712	-0.00943077	0.0175242	0.956889	0.800717	0.807373	0.768335	0.784418	1.12282	1.09872	1.16568	-2.57016	NA	2.57747	0.788821	NA	0.500144	1.77554	1.68297	2.98387	2.55011	0.661925	0.699917	0.0005	NA	0.755721	1.22571	1.12905	1.13489	1.10873	0.394535	1.08183	2.21005	0.670246	0.692847	0.802089	0.608526	0.607455	0.594393	0.861534	0.854306	0.844477	0.686636	0.684845	0.810233	0.726727	0.708421	0.943989	0.166193	0.382863	0.971724	0.431829	0.426999	0.820519
ENSG00000186297	GABRA5	NA	NA	NA	NA	NA	NA	NA	NA	0.861722	0.923107	0.895501	NA	NA	NA	0.741615	NA	NA	NA	NA	NA	NA	NA	NA	NA	NA	NA	NA	NA	NA	NA	NA	NA	NA	NA	NA	NA	NA	NA	NA	NA	NA	NA	NA	NA	NA	NA	NA	NA	NA	NA	NA	NA	NA	NA
ENSG00000186298	PPP1CC	0.039123	-0.00149067	-0.0287191	1.15507	0.950365	0.786766	0.795184	0.792972	1.08423	1.14414	NA	-2.60455	NA	2.71194	0.72806	1.45416	0.587035	1.99668	1.98247	2.81585	2.83447	0.790225	0.849025	0.001	0.00083	0.680234	1.71489	1.3187	1.25647	1.14441	0.60553	2.32445	2.52297	0.850646	0.933487	0.882525	0.913284	0.924796	0.935507	0.810904	0.816904	0.832509	0.897627	0.89487	0.887617	0.882525	0.9154	0.903633	0.569105	0.403995	1.24263	0.0999233	0.238473	1.87838
ENSG00000186300	ZNF555	-0.147765	NA	NA	0.675274	0.338456	-0.335648	-0.331949	-0.0172907	-0.0560762	-0.437091	0.273699	-1.33974	0.679892	NA	NA	NA	0.413673	NA	NA	NA	NA	NA	NA	NA	NA	NA	0.0474631	-0.195614	0.595214	0.494299	0.123082	1.00229	NA	0.469822	0.640481	0.729974	0.4843	0.466868	0.472756	0.607455	0.62941	0.60206	0.571709	0.647383	0.790988	0.850646	0.741152	0.778874	NA	NA	0.686425	NA	NA	1.18725
ENSG00000186301	MST1P2	NA	NA	NA	NA	NA	NA	NA	NA	NA	NA	NA	NA	NA	NA	NA	NA	NA	NA	NA	NA	NA	0.984587	NA	NA	NA	NA	2.57087	1.97236	2.08927	1.72908	NA	NA	NA	NA	NA	NA	NA	NA	NA	NA	NA	NA	NA	NA	NA	NA	NA	NA	NA	NA	NA	NA	NA	NA
ENSG00000186310	NAP1L3	0.0386375	NA	NA	NA	NA	NA	NA	NA	0.922982	0.96158	1.01029	NA	NA	NA	NA	NA	NA	1.82992	1.64364	NA	NA	NA	NA	NA	NA	NA	NA	NA	1.08513	1.52778	NA	NA	NA	NA	NA	NA	NA	NA	NA	NA	NA	NA	NA	NA	NA	NA	NA	NA	NA	NA	0.401975	NA	-0.422116	0.228889
ENSG00000186312	CA5BP1	NA	-0.00299857	-0.032891	NA	NA	NA	NA	NA	NA	NA	NA	NA	NA	2.39067	0.625812	NA	NA	NA	NA	NA	NA	0.702683	0.751346	NA	NA	0.777228	1.54566	1.43355	1.44741	1.17138	0.649496	NA	NA	NA	NA	NA	NA	NA	NA	NA	NA	NA	NA	NA	NA	NA	NA	NA	NA	NA	NA	NA	NA	NA
ENSG00000186314	PRELID2	0.0115457	-0.0180336	0.078227	1.00593	0.502427	1.06582	1.11766	0.895033	NA	NA	NA	-2.29337	NA	NA	0.248	NA	0.52769	2.32749	2.23973	NA	NA	0	NA	-0.0021	NA	NA	1.09408	0.948779	1.16741	0.974686	0.666751	1.63719	NA	1.10721	1.07004	1.0799	1.04454	1.03302	0.999565	1.19089	1.21005	1.16702	1.12156	1.14019	1.08991	1.16376	1.26834	0.829304	0.29706	0.299268	0.593418	-0.548463	NA	0.292133
ENSG00000186318	BACE1	0.0184193	-0.0830433	-0.0440119	NA	1.07408	0.15592	0.239128	0.306446	NA	NA	NA	-2.76465	NA	NA	0.966341	NA	0.698158	2.40746	2.26217	2.97783	3.1011	0.783089	1.02801	-0.0019	NA	NA	1.09145	1.13194	1.05789	1.0676	0.862379	2.95333	NA	0.730782	0.822822	0.733999	0.786751	0.745855	0.838849	0.822822	0.819544	0.813581	0.737193	0.840733	0.720986	0.729974	0.772322	0.612784	NA	NA	1.57531	0.746202	0.795847	1.49609
ENSG00000186326	RGS9BP	-0.0904536	NA	NA	NA	NA	0.113866	0.0107661	0.0369604	NA	NA	NA	NA	0.829115	NA	NA	NA	0.475353	NA	NA	NA	NA	NA	NA	NA	NA	NA	NA	NA	NA	NA	NA	NA	NA	NA	NA	NA	NA	NA	NA	NA	NA	NA	NA	NA	NA	NA	NA	NA	NA	NA	NA	NA	NA	NA
ENSG00000186329	TMEM212	-0.200383	0.161608	0.300576	NA	NA	NA	NA	NA	NA	NA	NA	NA	NA	NA	NA	NA	NA	NA	NA	NA	NA	NA	NA	NA	NA	NA	NA	NA	NA	NA	NA	NA	NA	NA	NA	NA	NA	NA	NA	NA	NA	NA	NA	NA	NA	NA	NA	NA	NA	NA	NA	NA	NA	NA
ENSG00000186335	SLC36A2	NA	NA	NA	NA	NA	NA	NA	NA	NA	NA	NA	NA	NA	NA	NA	NA	NA	NA	NA	NA	NA	NA	NA	NA	NA	NA	NA	NA	NA	NA	NA	NA	2.53441	NA	NA	NA	NA	NA	NA	NA	NA	NA	NA	NA	NA	NA	NA	NA	NA	NA	NA	NA	NA	NA
ENSG00000186340	THBS2	NA	NA	NA	NA	NA	NA	NA	NA	0.926624	0.901641	0.884739	NA	NA	NA	NA	NA	NA	NA	NA	NA	NA	NA	NA	NA	NA	NA	1.21645	1.94251	1.2377	1.82448	NA	NA	NA	NA	NA	NA	NA	NA	NA	NA	NA	NA	NA	NA	NA	NA	NA	NA	NA	NA	NA	NA	NA	NA
ENSG00000186350	RXRA	-0.0280806	0.0480763	0.0265387	NA	0.495544	0.476697	0.475158	0.522055	0.837538	1.00601	0.96765	-2.68411	0.771515	2.55941	0.574742	1.38058	0.46718	NA	NA	NA	NA	0.458889	0.595544	0.0023	0.0023	0.83904	0.574136	0.245253	0.795635	0.599607	0.398061	0.814769	NA	0.4133	0.503791	0.448706	0.509203	0.599883	0.582063	0.593286	0.643453	0.555094	0.594393	0.61595	0.489958	0.382017	0.447158	0.668386	0.0264924	0.102639	1.15011	-0.478441	-0.170571	0.329195
ENSG00000186352	ANKRD37	-0.0321941	0.286887	NA	0.745934	0.502427	0.0402169	0.237811	0.0364113	0.34438	0.0236907	0.151774	NA	0.71603	1.90764	NA	NA	0.481783	NA	NA	2.23336	2.47384	0.451912	0.485969	0.0111	NA	0.811264	NA	NA	NA	NA	-0.00599526	-0.0459451	NA	0.741152	0.680336	0.78746	0.872739	0.841359	0.773786	0.716838	0.851258	0.717671	0.634477	0.62941	0.598791	0.639486	0.658011	0.606381	NA	NA	0.68782	0.172777	NA	0.378393
ENSG00000186364	NUDT17	-0.00700322	NA	-0.0648506	1.04738	0.830589	0.947568	1.38938	0.91702	NA	1.101	NA	NA	NA	2.39281	0.82832	NA	0.519104	NA	NA	NA	NA	NA	0.774051	NA	NA	1.00244	1.30927	1.0277	1.34894	1.11128	0.60077	1.56021	1.94052	NA	NA	NA	NA	NA	NA	NA	NA	NA	NA	NA	NA	NA	NA	NA	NA	NA	1.06027	0.451173	0.420563	NA
ENSG00000186367	MINAR2	NA	NA	NA	NA	NA	NA	NA	NA	NA	NA	NA	NA	1.00252	NA	NA	NA	NA	NA	NA	NA	NA	NA	NA	NA	NA	NA	NA	NA	NA	NA	NA	NA	NA	NA	NA	NA	NA	NA	NA	NA	NA	NA	NA	NA	NA	NA	NA	NA	NA	NA	NA	NA	NA	NA
ENSG00000186376	ZNF75D	-0.0310914	0.0457575	0.0827473	0.797251	0.431364	0.488431	0.461892	0.445302	0.534204	NA	0.691843	NA	1.3518	2.4158	0.132787	1.39293	0.409972	2.01145	1.96192	2.78574	2.57701	0.645784	0.62749	NA	NA	0.49678	0.945052	0.687365	0.934027	0.748069	0.649706	NA	NA	0.755875	0.810233	0.906335	0.696356	0.711807	0.741939	0.869232	0.729165	0.792392	0.790988	0.752048	0.876795	0.886491	0.861534	0.851258	NA	NA	1.64537	0.133318	0.385399	1.51896
ENSG00000186377	CYP4X1	NA	NA	NA	NA	NA	NA	NA	NA	1.1552	1.28169	NA	NA	NA	NA	NA	NA	0.643013	NA	NA	NA	NA	NA	NA	NA	NA	NA	1.62388	1.73827	1.59043	1.58213	1.29711	NA	NA	NA	NA	NA	NA	NA	NA	NA	NA	NA	NA	NA	NA	NA	NA	NA	NA	NA	NA	NA	NA	NA
ENSG00000186395	KRT10	0.0324714	-0.00358175	0.0328884	1.20089	0.863323	NA	1.51749	1.64663	1.19518	1.09703	1.16436	-2.50864	NA	2.45886	0.810786	1.89871	0.933397	1.75218	1.7582	2.99612	2.45715	0.549763	0.771368	-0.0037	NA	NA	0.930746	0.861548	0.786561	0.807915	0.567366	1.58231	2.4178	0.659916	0.694605	0.574031	0.647383	0.733999	0.699838	0.651278	0.683947	0.594393	0.679428	0.671173	0.503791	0.580925	0.679428	0.537819	NA	NA	NA	NA	NA	NA
ENSG00000186399	GOLGA8R	-0.00771177	NA	NA	NA	NA	NA	NA	NA	NA	NA	NA	NA	NA	NA	NA	NA	NA	NA	NA	NA	NA	NA	NA	NA	NA	NA	NA	NA	NA	NA	NA	NA	NA	NA	NA	NA	NA	NA	NA	NA	NA	NA	NA	NA	NA	NA	NA	NA	NA	NA	NA	NA	NA	NA
ENSG00000186409	CCDC30	0.0204567	NA	NA	NA	NA	NA	NA	NA	NA	NA	NA	NA	NA	NA	0.25109	NA	0.478135	NA	NA	NA	NA	NA	NA	NA	NA	NA	1.38944	0.93205	0.776042	0.729608	0.727377	0.904506	NA	NA	NA	NA	NA	NA	NA	NA	NA	NA	NA	NA	NA	NA	NA	NA	NA	NA	NA	NA	NA	NA
ENSG00000186416	NKRF	-0.120774	0.12351	0.146679	0.712647	0.419956	0.148118	0.176842	0.153352	0.219426	0.199237	0.219157	-2.16475	0.787367	2.20537	0.0308815	NA	0.461553	1.42337	1.4045	2.43559	2.41472	0.37757	0.448504	0.0059	NA	0.583002	0.178184	0.152911	0.517017	0.492629	0.113557	0.883688	2.12613	NA	NA	NA	NA	NA	NA	NA	NA	NA	NA	NA	NA	NA	NA	NA	-0.316323	-0.299469	0.449731	NA	NA	0.540127
ENSG00000186417	GLDN	NA	NA	NA	NA	NA	NA	NA	NA	NA	NA	NA	NA	0.677365	NA	NA	NA	0.460645	NA	NA	NA	NA	NA	NA	NA	NA	NA	NA	NA	NA	NA	NA	NA	NA	NA	NA	NA	NA	NA	NA	NA	NA	NA	NA	NA	NA	NA	NA	NA	NA	NA	NA	NA	NA	NA
ENSG00000186432	KPNA4	0.0353493	-0.0622906	-0.029915	1.21581	0.970812	0.712569	0.708942	0.701634	0.834078	0.849142	1.0392	-2.5573	NA	2.47546	0.632964	1.24248	0.587078	1.85492	1.88466	2.97946	2.61827	0.73613	0.9427	-0.0029	0.00118	0.574539	1.06631	0.961804	1.00725	0.93981	0.455545	1.54244	2.59483	0.79379	0.687529	0.770115	0.738781	0.676694	0.700704	0.611723	0.619093	0.647383	0.583199	0.630428	0.704151	0.730782	0.666518	0.509203	0.48051	0.426056	1.06309	-0.397514	-0.289497	0.926461
ENSG00000186439	TRDN	NA	NA	NA	NA	NA	NA	1.26998	NA	NA	NA	NA	NA	NA	NA	0.514142	NA	NA	NA	NA	NA	NA	NA	NA	NA	NA	NA	NA	NA	NA	NA	NA	NA	NA	NA	NA	NA	NA	NA	NA	NA	NA	NA	NA	NA	NA	NA	NA	NA	NA	NA	NA	NA	NA	NA
ENSG00000186446	ZNF501	-0.0373368	NA	NA	0.620007	NA	0.162959	-0.0960938	-0.0377344	0.100228	0.0204746	-0.0847677	NA	0.941813	NA	NA	NA	NA	NA	NA	NA	NA	NA	NA	NA	NA	NA	0.0581405	-0.053226	0.448605	0.567894	0.0867778	1.37204	NA	0.775246	0.769377	0.819544	0.663701	0.611723	0.583199	0.713491	0.812245	0.770115	0.704151	0.61066	0.808886	0.865696	0.753583	0.781755	NA	NA	0.71971	NA	NA	NA
ENSG00000186448	ZNF197	-0.0354485	0.116406	0.109716	0.895413	0.419956	0.2793	0.243249	0.31402	0.402181	0.470406	0.443878	-2.43881	1.14892	2.30344	0.125205	NA	0.411036	NA	NA	NA	NA	0.438306	0.443631	NA	NA	0.766194	0.332546	0.137226	0.598489	0.534627	0.354702	NA	NA	0.595496	0.506505	0.710117	0.636488	0.553883	0.570543	0.591065	0.491362	0.557507	0.463893	0.517196	0.625312	0.824776	0.679428	0.61595	NA	NA	0.779211	NA	NA	0.819465
ENSG00000186451	SPATA12	NA	NA	NA	NA	0.334454	NA	NA	NA	-0.0858729	0.474817	0.630582	NA	NA	NA	NA	NA	0.479477	NA	NA	NA	NA	NA	NA	NA	NA	NA	NA	NA	NA	NA	NA	NA	NA	NA	NA	NA	NA	NA	NA	NA	NA	NA	NA	NA	NA	NA	NA	NA	NA	NA	NA	NA	NA	NA
ENSG00000186453	FAM228A	NA	NA	NA	NA	NA	NA	NA	NA	NA	NA	NA	NA	NA	NA	NA	NA	NA	NA	NA	NA	NA	NA	NA	NA	NA	NA	NA	NA	NA	NA	NA	NA	NA	NA	NA	NA	NA	NA	NA	NA	NA	NA	NA	NA	NA	NA	NA	NA	NA	NA	NA	NA	NA	NA
ENSG00000186462	NAP1L2	0.0102172	NA	NA	NA	NA	NA	NA	NA	0.677925	0.683267	0.672513	NA	1.34884	NA	0.658539	NA	NA	1.92896	1.7142	NA	NA	NA	NA	NA	NA	NA	1.15781	0.697451	NA	NA	0.951466	1.90262	NA	NA	NA	NA	NA	NA	NA	NA	NA	NA	NA	NA	NA	NA	NA	NA	NA	NA	1.02651	-0.609498	NA	1.25769
ENSG00000186468	RPS23	0.0449388	-0.043113	-0.0511389	NA	1.39967	NA	NA	NA	NA	NA	NA	NA	NA	2.94116	1.18541	NA	NA	NA	NA	NA	NA	0	1.42081	NA	0.00112	1.64908	1.49465	1.28672	1.51192	1.36474	1.56737	NA	3.05956	1.26269	1.13226	1.27852	1.12189	1.04218	1.00043	1.31048	1.30728	1.18639	1.35005	1.266	1.10175	1.08743	1.15503	1.22557	0.901011	0.930638	1.91046	2.04934	2.4812	NA
ENSG00000186469	GNG2	0.0290425	NA	0.0545063	NA	NA	NA	NA	NA	NA	NA	NA	NA	NA	NA	NA	NA	NA	2.35166	2.17525	NA	NA	NA	NA	NA	NA	0.890128	1.34912	1.04602	1.20354	0.921346	0.564069	NA	2.81584	0.978637	1.18156	1.01242	0.960471	0.968016	0.969882	1.07555	1.10243	1.07335	1.09968	1.11261	1.14051	1.1232	1.08884	1.0693	NA	NA	NA	NA	NA	NA
ENSG00000186470	BTN3A2	0.00407841	0.0809728	0.00445155	NA	0.833147	0.766777	0.606906	0.72929	1.33071	NA	NA	-2.5132	1.31602	NA	0.786959	1.35003	0.609345	2.20914	2.06925	2.47637	2.95213	0.782627	0.871829	0.0003	0.00167	0.902865	1.43953	1.14055	1.09235	0.977169	0.75925	NA	2.71454	0.969795	0.807727	1.00099	1.0636	0.978304	0.996918	0.857203	0.911717	0.862477	0.819286	0.811021	0.718294	0.814405	0.767413	0.700032	NA	NA	1.82787	0.797544	0.746311	NA
ENSG00000186472	PCLO	-0.0204259	-0.0510151	NA	NA	NA	NA	NA	NA	NA	NA	NA	NA	0.914838	NA	0.382964	NA	0.495935	1.83887	1.93286	NA	NA	NA	NA	NA	NA	NA	0.601629	0.545486	0.720814	0.700368	1.28008	NA	NA	NA	NA	NA	NA	NA	NA	NA	NA	NA	NA	NA	NA	NA	NA	NA	NA	NA	0.659045	NA	NA	0.455881
ENSG00000186479	RGS7BP	NA	NA	NA	NA	NA	NA	NA	NA	0.814666	0.519478	0.742122	NA	NA	NA	NA	NA	NA	NA	NA	NA	NA	NA	NA	NA	NA	NA	NA	NA	NA	NA	NA	NA	NA	NA	NA	NA	NA	NA	NA	NA	NA	NA	NA	NA	NA	NA	NA	NA	NA	NA	NA	NA	NA	NA
ENSG00000186480	INSIG1	-0.0120833	0.0798604	0.0538907	0.903606	0.465383	0.122365	0.128093	0.190129	0.350091	0.419281	0.353355	-2.27339	0.73507	2.75398	0.140518	1.39138	0.557718	1.72296	1.59893	3.12023	2.32147	0.377632	0.413077	0.0135	NA	0.618678	0.540811	0.330546	0.582394	0.561436	0.372521	0.66969	2.27485	0.588832	0.506505	0.437751	0.535294	0.489958	0.499687	0.451786	0.517196	0.514548	0.507856	0.507856	0.545307	0.623249	0.528917	0.525045	-0.235226	-0.224754	0.501664	-0.507136	-0.33221	0.312619
ENSG00000186481	ANKRD20A5P	NA	NA	NA	NA	NA	NA	NA	NA	NA	NA	NA	NA	NA	NA	0.254564	NA	NA	NA	NA	NA	NA	NA	NA	NA	NA	NA	1.15583	1.26022	1.26027	1.16837	NA	NA	NA	NA	NA	NA	NA	NA	NA	NA	NA	NA	NA	NA	NA	NA	NA	NA	NA	NA	NA	NA	NA	NA
ENSG00000186487	MYT1L	NA	NA	NA	NA	NA	NA	NA	NA	NA	NA	NA	NA	NA	NA	NA	NA	0.457467	NA	NA	NA	NA	NA	0.387126	NA	NA	NA	NA	NA	NA	NA	NA	NA	NA	NA	NA	NA	NA	NA	NA	NA	NA	NA	NA	NA	NA	NA	NA	NA	NA	NA	NA	NA	NA	NA
ENSG00000186493	C5orf38	NA	NA	NA	NA	NA	NA	NA	NA	NA	NA	NA	NA	NA	NA	NA	NA	NA	NA	NA	2.44232	1.83656	NA	NA	NA	NA	NA	NA	NA	NA	NA	NA	NA	NA	0.909021	0.745075	0.74351	0.773055	0.843233	0.747412	0.798651	0.857332	0.715167	0.876795	0.863323	0.673021	0.652246	0.758912	0.603144	NA	NA	NA	NA	NA	NA
ENSG00000186496	ZNF396	-0.0916013	NA	NA	0.901513	NA	0.257706	0.211758	0.289784	0.323493	0.404754	0.249441	NA	1.33934	NA	NA	NA	0.47553	NA	NA	NA	NA	NA	NA	NA	NA	NA	0.210047	0.0286579	0.613008	0.483965	0.255644	NA	NA	NA	NA	NA	NA	NA	NA	NA	NA	NA	NA	NA	NA	NA	NA	NA	NA	NA	0.68219	-0.055801	-0.387372	0.978252
ENSG00000186501	TMEM222	0.0289687	0.00682715	-0.0139156	1.3031	0.984077	0.895853	0.851037	0.834788	NA	NA	NA	-2.81633	NA	2.22004	0.63352	1.24352	0.600885	NA	NA	NA	NA	0.688411	0.882377	-0.0007	NA	0.704587	1.47103	1.20535	1.40897	1.13735	0.410467	1.01989	NA	0.627366	0.49276	0.605305	0.485721	0.612784	0.532754	0.729165	0.745075	0.650308	0.632457	0.660865	0.739572	0.658965	0.571709	0.820201	0.0872844	0.103325	1.26347	1.28285	1.12677	1.50718
ENSG00000186510	CLCNKA	NA	NA	NA	NA	NA	NA	NA	NA	NA	NA	NA	NA	NA	NA	NA	NA	0.439081	NA	NA	NA	NA	NA	NA	NA	NA	NA	NA	NA	NA	NA	NA	NA	NA	0.783189	0.612784	0.451786	0.761928	0.822168	0.786751	0.545307	0.753583	0.641474	0.862131	0.692847	0.588832	0.450249	0.735599	0.620136	NA	NA	NA	NA	NA	NA
ENSG00000186517	ARHGAP30	NA	NA	NA	NA	NA	0.842886	0.747862	0.686391	0.326074	0.59103	NA	NA	NA	NA	NA	NA	NA	NA	NA	NA	NA	NA	NA	NA	NA	0.867372	1.19731	1.91763	1.35425	2.03971	1.02814	1.01919	2.40261	0.41162	0.227887	0.298853	0.252853	0.30963	0.243038	0.419956	0.380211	0.32838	0.276462	0.338456	0.071882	-0.0315171	0.127105	0.428135	NA	NA	NA	NA	NA	NA
ENSG00000186522	SEPTIN10	0.0451738	-0.0207709	-0.0465216	NA	1.01494	NA	NA	NA	NA	NA	NA	-2.66371	NA	2.86136	0.805798	NA	NA	NA	NA	NA	NA	NA	NA	NA	NA	NA	NA	NA	NA	NA	NA	NA	NA	NA	NA	NA	NA	NA	NA	NA	NA	NA	NA	NA	NA	NA	NA	NA	NA	NA	NA	NA	NA	NA
ENSG00000186523	FAM86B1	-0.0904806	NA	NA	NA	NA	0.477898	0.515595	0.61806	0.699128	0.648538	0.770595	NA	1.17753	NA	NA	NA	0.473978	1.50531	1.48718	2.68671	2.13088	0.442742	0.514644	NA	NA	NA	0.932674	1.10123	0.911747	0.976978	0.284135	0.643913	2.0026	NA	NA	NA	NA	NA	NA	NA	NA	NA	NA	NA	NA	NA	NA	NA	NA	NA	0.515215	NA	0.102267	NA
ENSG00000186529	CYP4F3	NA	NA	NA	NA	NA	NA	NA	NA	NA	NA	NA	NA	NA	NA	0.597294	NA	NA	NA	NA	NA	NA	NA	NA	NA	0.00118	0	NA	NA	NA	NA	NA	NA	NA	NA	NA	NA	NA	NA	NA	NA	NA	NA	NA	NA	NA	NA	NA	NA	NA	NA	NA	NA	NA	NA
ENSG00000186532	SMYD4	-0.0123405	0.146209	0.102201	0.906244	0.495544	0.418464	0.40083	0.470238	0.552458	NA	0.634212	-1.90283	NA	2.19043	0.138405	1.28401	0.426867	1.6957	1.68041	2.80317	2.43778	0.526519	0.649431	0.0069	NA	0.475118	0.92925	0.995704	0.880002	0.856961	0.483764	1.58725	NA	0.480007	0.453318	0.456366	0.431364	0.439333	0.448706	0.472756	0.495544	0.448706	0.532754	0.501059	0.389166	0.436163	0.460898	0.421604	NA	NA	1.33773	-0.271704	-0.0427209	0.822121
ENSG00000186564	FOXD2	-0.0506625	NA	NA	0.67355	NA	0.507938	0.440887	0.373791	NA	NA	NA	NA	0.562489	NA	NA	1.03163	0.498661	1.05693	1.02656	NA	NA	NA	NA	NA	NA	NA	NA	NA	0.569092	0.575692	-0.158086	0.530164	NA	0.849419	0.83123	0.713491	0.810904	0.872156	0.841985	0.854913	0.892651	0.862728	0.800717	0.922725	0.701568	0.694605	0.729974	0.720159	NA	NA	0.112701	NA	-0.257585	0.286852
ENSG00000186566	GPATCH8	-0.0159206	0.00891282	0.0294199	0.872156	0.557507	0.38109	0.390943	0.354871	0.575362	0.597883	0.694887	NA	1.3719	2.0958	0.0837671	1.23903	0.423364	1.64175	1.59913	2.36543	2.31966	0.484207	0.643267	0.0036	0.0043	0.534558	0.752333	0.610261	0.901261	0.755209	0.38379	0.943648	2.20683	0.313867	0.459392	0.4133	0.414973	0.332438	0.404834	0.274158	0.187521	0.222716	0.262451	0.212188	0.348305	0.399674	0.334454	0.313867	-0.180917	-0.176982	0.659753	NA	NA	0.480335
ENSG00000186567	CEACAM19	-0.102225	NA	0.0062734	NA	NA	NA	NA	NA	NA	NA	NA	NA	NA	NA	0.29385	NA	0.409814	1.91198	1.78267	NA	NA	NA	NA	NA	NA	NA	1.24838	1.30493	1.32974	1.0264	0.630929	1.19218	NA	0.737193	0.773055	0.541579	0.738781	0.800717	0.783189	0.509203	0.661813	0.623249	0.775974	0.699838	0.681241	0.577492	0.71433	0.779596	NA	NA	0.98744	0.12067	0.148206	1.174
ENSG00000186575	NF2	0.0086486	-0.0365679	-0.0725271	1.02101	0.997823	0.284666	0.397437	0.285726	0.453148	0.48361	0.483261	NA	1.00147	2.62402	0.69507	1.15232	0.555552	1.77998	1.64923	2.52514	2.40294	0.481342	0.76591	0.0006	NA	0.953188	0.770567	0.580044	0.905507	0.765625	0.384827	0.970594	2.43361	0.606381	0.800029	0.792392	0.680336	0.660865	0.691965	0.673021	0.642465	0.654177	0.654177	0.635484	0.726727	0.70927	0.691965	0.691965	0.165808	0.164055	0.936199	-0.106665	0.00815991	0.718905
ENSG00000186577	SMIM29	0.0392644	-0.0650007	-0.0256902	1.27022	0.82866	0.65935	0.573838	0.71638	1.10828	0.843922	0.782441	NA	0.953461	2.75405	0.863133	NA	NA	NA	NA	NA	NA	NA	NA	NA	NA	0.750283	NA	NA	NA	NA	NA	NA	NA	NA	NA	NA	NA	NA	NA	NA	NA	NA	NA	NA	NA	NA	NA	NA	NA	NA	NA	NA	NA	NA
ENSG00000186583	SPATC1	NA	NA	NA	NA	NA	NA	NA	1.1412	NA	NA	NA	NA	NA	NA	NA	NA	NA	NA	NA	NA	NA	NA	NA	NA	NA	NA	NA	NA	NA	NA	NA	NA	NA	0.972666	0.808886	0.774517	0.941511	0.985426	0.878522	0.833147	0.943495	0.875061	0.901458	0.904174	0.750508	0.718502	0.87564	0.816241	NA	NA	NA	NA	NA	NA
ENSG00000186591	UBE2H	-0.00721027	-0.0198902	0.00679924	0.983971	0.550228	0.568388	0.670724	0.575907	0.658816	0.81062	0.81158	-2.45476	1.36573	2.48789	0.344018	1.30408	0.454393	2.03273	2.00217	2.83144	2.81176	0.574568	0.759022	0.0009	NA	0.479412	1.00063	0.834759	0.814779	0.774705	0.56551	1.3936	2.45439	0.607455	0.499687	0.525045	0.540329	0.509203	0.466868	0.396199	0.439333	0.451786	0.50515	0.463893	0.419956	0.41162	0.465383	0.499687	0.140728	0.1344	1.21799	0.03098	0.151569	0.933913
ENSG00000186594	MIR22HG	NA	0.153801	0.195974	NA	NA	NA	NA	NA	NA	NA	NA	NA	0.483679	1.99447	0.106948	NA	NA	NA	NA	NA	NA	0.381557	0.326464	NA	NA	0.429218	-0.00138748	-0.348891	0.425526	0.44523	-0.35695	0.521847	NA	NA	NA	NA	NA	NA	NA	NA	NA	NA	NA	NA	NA	NA	NA	NA	NA	NA	NA	NA	NA	NA
ENSG00000186603	HPDL	NA	0.0510819	NA	NA	0.447158	NA	NA	NA	0.446096	0.382512	0.442065	NA	NA	NA	0.343442	NA	0.564719	NA	NA	NA	NA	0.424439	0.533758	0.005	NA	0.697909	NA	NA	NA	NA	NA	NA	1.57749	0.841359	0.85187	0.725095	0.662758	0.677607	0.733999	0.741939	0.884795	0.90309	0.816241	0.843233	0.934498	0.817565	0.956168	0.941014	NA	NA	NA	NA	NA	NA
ENSG00000186615	KTN1-AS1	NA	0.0594679	NA	NA	NA	NA	NA	NA	NA	NA	NA	NA	1.11664	NA	0.399896	NA	NA	NA	NA	NA	NA	NA	NA	NA	NA	NA	NA	NA	1.00091	0.678431	-0.240601	1.11964	NA	NA	NA	NA	NA	NA	NA	NA	NA	NA	NA	NA	NA	NA	NA	NA	NA	NA	NA	NA	NA	NA
ENSG00000186625	KATNA1	-0.0399344	0.103707	0.162062	0.846425	0.528917	0.425197	0.419578	0.501058	0.515689	0.478242	0.463382	NA	NA	2.41939	0.377008	NA	0.498576	1.79056	1.74254	2.59179	2.8096	0.454048	0.476198	0.0079	NA	0.767928	0.48665	0.3844	0.697104	0.645652	0.391637	1.20947	2.33143	0.683047	0.55145	0.726727	0.545307	0.480007	0.531479	0.522444	0.555094	0.574031	0.553883	0.501059	0.790988	0.694605	0.555094	0.612784	0.0391364	0.0715875	1.15962	-0.0903638	0.128369	1.23234
ENSG00000186628	FSD2	-0.0984043	NA	NA	NA	NA	0.416835	0.233422	-0.0233272	-0.214061	-0.27344	-0.182002	NA	NA	NA	NA	NA	NA	NA	NA	NA	NA	NA	NA	NA	NA	NA	NA	NA	NA	NA	NA	NA	NA	NA	NA	NA	NA	NA	NA	NA	NA	NA	NA	NA	NA	NA	NA	NA	NA	NA	NA	NA	NA	NA
ENSG00000186635	ARAP1	-0.0405635	0.0165668	0.0978991	1.32067	0.719331	0.815247	0.883711	0.860857	1.31105	1.25151	1.1578	-2.76961	NA	2.67276	0.752248	1.43681	0.510464	2.5786	2.41403	2.57507	2.8341	0.701048	1.27584	NA	0.00215	0.611202	1.61891	1.46218	1.27257	1.10037	0.72349	2.88221	NA	NA	NA	NA	NA	NA	NA	NA	NA	NA	NA	NA	NA	NA	NA	NA	0.453043	0.261596	1.41847	0.412301	0.451752	0.64832
ENSG00000186638	KIF24	-0.0144827	0.0176937	0.0255747	0.913415	0.522444	0.311744	0.351343	0.259092	0.632455	0.634212	0.690834	NA	1.33736	2.10999	0.260977	1.26287	0.415734	1.72452	1.63753	2.2252	2.29808	0.533001	0.704861	NA	NA	0.69262	0.82405	0.722634	0.910226	0.754027	0.414614	1.28684	NA	0.531479	0.472756	0.563481	0.561101	0.608526	0.594393	0.627366	0.558709	0.605305	0.613842	0.567026	0.485721	0.567026	0.603144	0.424882	NA	NA	0.837796	-0.546393	-0.270062	0.729309
ENSG00000186642	PDE2A	0.027853	-0.0431967	NA	NA	0.952308	NA	NA	NA	NA	NA	NA	-2.73797	NA	NA	NA	NA	0.617105	NA	NA	NA	NA	NA	NA	0.0009	NA	NA	NA	NA	NA	NA	NA	NA	NA	NA	NA	NA	NA	NA	NA	NA	NA	NA	NA	NA	NA	NA	NA	NA	NA	NA	NA	NA	NA	NA
ENSG00000186648	CARMIL3	-0.075866	NA	NA	NA	NA	NA	NA	NA	NA	NA	NA	NA	NA	NA	NA	NA	NA	NA	NA	NA	NA	NA	NA	NA	NA	NA	1.67299	1.76736	NA	NA	NA	NA	NA	NA	NA	NA	NA	NA	NA	NA	NA	NA	NA	NA	NA	NA	NA	NA	NA	NA	0.912407	-0.029615	-0.00172479	0.525138
ENSG00000186652	PRG2	NA	NA	NA	NA	NA	NA	NA	1.12846	NA	NA	NA	NA	NA	3.0246	NA	NA	NA	NA	NA	NA	NA	NA	NA	NA	NA	NA	NA	NA	NA	NA	NA	NA	NA	0.982723	0.959518	0.761928	0.825426	0.952308	0.928396	0.857332	0.926857	0.931966	0.936011	0.920123	0.748188	0.764923	0.814248	0.856729	NA	NA	NA	NA	NA	NA
ENSG00000186654	PRR5	-0.0402833	-0.00195833	NA	NA	0.596597	0.384688	0.440965	0.459585	0.690402	0.626242	0.684117	NA	0.840899	1.97571	0.434259	NA	NA	2.08429	1.94795	2.30996	2.64598	NA	NA	NA	NA	0.876465	0.706764	0.379234	0.921372	0.714553	0.283656	0.778146	NA	NA	NA	NA	NA	NA	NA	NA	NA	NA	NA	NA	NA	NA	NA	NA	NA	NA	0.985326	0.36867	0.267805	NA
ENSG00000186660	ZFP91	-0.0226894	0.0320434	-0.00447571	0.799307	0.557507	0.220637	0.216882	0.223025	0.33075	0.416171	0.356583	-2.41488	1.02143	2.25622	0.505354	NA	0.499547	1.85838	1.7576	2.54876	2.55014	NA	NA	0.0078	NA	0.541266	0.718405	0.366933	0.738417	0.650375	0.360558	1.27529	2.39322	0.285557	0.41162	0.287802	0.372912	0.31597	0.313867	0.181844	0.0681859	0.0899051	0.120574	0.158362	0.232996	0.170262	0.155336	-0.091515	NA	NA	0.937904	-0.469738	-0.271436	0.977865
ENSG00000186665	C17orf58	0.00412242	0.0410025	0.0508749	0.871378	0.399674	NA	NA	NA	NA	NA	NA	-2.36348	NA	3.31636	0.354316	1.15957	0.565317	1.46031	1.38303	2.15742	2.30675	0.451959	0.516783	0.0036	NA	0.65792	0.963599	0.766207	0.826117	0.835403	0.300794	0.889876	2.36324	NA	NA	NA	NA	NA	NA	NA	NA	NA	NA	NA	NA	NA	NA	NA	NA	NA	0.614965	-0.529022	-0.0778231	0.471517
ENSG00000186666	BCDIN3D	-0.0933256	0.313534	0.220917	0.67627	0.348305	-0.133522	-0.190566	-0.085408	0.0704974	0.160419	0.120635	NA	0.722458	2.03897	-0.100728	NA	NA	1.23287	1.25335	2.42259	2.77978	0.361093	0.416466	NA	NA	0.63155	0.091792	0.0444871	0.593947	0.620614	0.0378473	0.770744	NA	0.682145	0.630428	0.725095	0.509203	0.5302	0.418301	0.727541	0.689309	0.654177	0.683047	0.661813	0.875061	0.766413	0.737987	0.783904	NA	NA	0.386849	NA	-0.547653	0.370922
ENSG00000186684	CYP27C1	0.0300645	-0.00420762	-0.0343643	NA	NA	NA	NA	NA	NA	NA	NA	NA	NA	NA	0.575985	NA	0.547916	NA	NA	NA	NA	NA	NA	NA	NA	NA	1.38624	1.3606	1.38007	1.22108	0.727968	NA	NA	NA	NA	NA	NA	NA	NA	NA	NA	NA	NA	NA	NA	NA	NA	NA	NA	NA	0.294678	0.170786	NA	0.410407
ENSG00000186687	LYRM7	0.00924446	-0.0865981	-0.0260247	1.31649	0.596597	1.00177	0.97212	1.12442	NA	NA	NA	-1.92027	NA	NA	0.609307	1.27667	0.574712	NA	NA	NA	NA	0.778362	1.0848	-0.004	NA	0.894876	1.30134	1.24117	1.15751	1.22253	0.697917	NA	2.82756	1.23729	1.1271	1.1383	0.982271	1.08814	0.977266	1.17348	0.926857	1.07004	1.08171	1.1245	1.08991	1.17551	0.951338	0.892651	0.781094	0.617472	0.725135	-0.0904135	NA	0.385289
ENSG00000186704	DTX2P1	NA	NA	NA	NA	NA	NA	NA	NA	NA	NA	NA	NA	1.00265	NA	-0.0946551	NA	NA	NA	NA	NA	NA	NA	NA	NA	NA	NA	NA	NA	NA	NA	NA	NA	NA	NA	NA	NA	NA	NA	NA	NA	NA	NA	NA	NA	NA	NA	NA	NA	NA	NA	NA	NA	NA	NA
ENSG00000186714	CCDC73	0.0157023	-0.00372651	0.00769048	NA	NA	1.03203	0.930171	0.986689	1.02929	0.85763	0.982927	NA	NA	NA	0.959507	NA	0.63323	1.83579	1.86875	NA	NA	NA	NA	NA	NA	NA	NA	NA	NA	NA	NA	NA	NA	NA	NA	NA	NA	NA	NA	NA	NA	NA	NA	NA	NA	NA	NA	NA	NA	NA	NA	NA	NA	NA
ENSG00000186716	BCR	-0.0287311	-0.00888962	-0.0535111	NA	0.703291	0.307006	0.349903	0.294263	0.82874	0.821496	0.949428	-2.19846	1.2409	NA	0.29684	1.14891	0.570972	1.85321	1.67168	2.88975	2.83145	0.565743	0.851089	0.0003	0.00222	0.704174	0.947453	0.899382	0.959139	0.857845	0.386214	0.766667	NA	0.788875	0.729165	0.697229	0.587711	0.670246	0.687529	0.716838	0.778874	0.70927	0.815578	0.775246	0.762679	0.683047	0.724276	0.726727	0.126489	0.0641209	0.715468	-0.0171346	-0.000995705	0.589922
ENSG00000186732	MPPED1	0.0966202	NA	NA	NA	NA	NA	NA	NA	NA	NA	NA	NA	1.15998	NA	NA	NA	NA	NA	NA	NA	NA	NA	NA	NA	NA	NA	NA	NA	1.08974	1.4134	NA	NA	NA	NA	NA	NA	NA	NA	NA	NA	NA	NA	NA	NA	NA	NA	NA	NA	NA	NA	NA	NA	NA	NA
ENSG00000186765	FSCN2	0.0925296	NA	NA	NA	0.453318	NA	NA	NA	NA	NA	NA	NA	NA	NA	NA	NA	0.46309	NA	NA	2.11212	2.00612	NA	0.521523	NA	NA	NA	NA	NA	NA	NA	NA	NA	NA	NA	NA	NA	NA	NA	NA	NA	NA	NA	NA	NA	NA	NA	NA	NA	NA	NA	NA	NA	NA	NA
ENSG00000186766	FOXI2	NA	NA	NA	NA	NA	NA	NA	NA	0.375987	0.267314	0.462884	NA	NA	NA	NA	NA	NA	NA	NA	NA	NA	NA	NA	NA	NA	NA	NA	NA	NA	NA	NA	NA	NA	NA	NA	NA	NA	NA	NA	NA	NA	NA	NA	NA	NA	NA	NA	NA	NA	NA	NA	NA	NA	NA
ENSG00000186767	SPIN4	0.00724797	0.0165329	-0.00729091	0.872901	0.587711	0.247607	0.239882	0.271644	0.446017	0.545606	0.516066	-2.33418	1.34517	NA	0.580845	NA	0.460106	2.03603	1.86409	2.63114	2.6907	0.348649	0.50532	NA	NA	NA	0.424441	0.490806	0.669466	0.657645	0.532661	1.09372	2.69037	NA	NA	NA	NA	NA	NA	NA	NA	NA	NA	NA	NA	NA	NA	NA	NA	NA	0.541136	NA	NA	0.487363
ENSG00000186777	ZNF732	NA	NA	NA	NA	NA	NA	NA	NA	NA	NA	NA	NA	NA	NA	NA	NA	NA	NA	NA	NA	NA	NA	NA	0.0011	NA	NA	NA	NA	NA	NA	NA	NA	NA	NA	NA	NA	NA	NA	NA	NA	NA	NA	NA	NA	NA	NA	NA	NA	NA	NA	NA	NA	NA	NA
ENSG00000186787	SPIN2B	-0.0622467	0.0168677	0.141014	0.984763	0.465383	0.643622	0.788218	0.576126	0.606847	0.67528	0.878612	NA	NA	2.73317	0.635733	NA	0.531614	1.41842	1.41072	2.07303	1.94718	0.465021	0.585645	NA	NA	0.555121	0.133175	0.819349	0.498399	0.423966	0.458062	0.717724	NA	NA	NA	NA	NA	NA	NA	NA	NA	NA	NA	NA	NA	NA	NA	NA	NA	NA	NA	0.336233	0.473311	0.635386
ENSG00000186790	FOXE3	NA	NA	NA	NA	NA	NA	NA	NA	NA	NA	NA	NA	NA	NA	NA	NA	NA	NA	NA	NA	NA	NA	NA	NA	NA	NA	NA	NA	NA	NA	NA	NA	NA	0.80956	0.833784	0.791691	0.845098	0.886491	0.850646	0.881385	0.856124	0.920123	0.808211	0.91803	0.68842	0.660865	0.838849	0.672098	NA	NA	NA	NA	NA	NA
ENSG00000186792	HYAL3	0.0350093	-0.036787	-0.102218	NA	0.542825	0.957219	0.754017	0.858918	NA	NA	NA	NA	NA	NA	1.12561	NA	0.709811	NA	NA	NA	NA	NA	NA	NA	NA	0.648948	1.33497	1.22042	1.28572	0.963475	0.540645	1.32546	NA	0.810904	0.721811	0.641474	0.802089	0.881955	0.786751	0.751279	0.841985	0.788875	0.836957	0.800717	0.777427	0.771587	0.771587	0.765669	NA	NA	1.18641	NA	0.750381	0.947079
ENSG00000186806	VSIG10L	0.0317798	NA	NA	NA	NA	0.8433	0.803962	0.904744	0.809854	0.769377	0.721001	NA	NA	2.20007	1.25661	NA	0.581183	NA	NA	NA	NA	NA	NA	NA	NA	NA	1.51579	1.24797	1.3162	1.11207	0.94118	1.40659	NA	NA	NA	NA	NA	NA	NA	NA	NA	NA	NA	NA	NA	NA	NA	NA	NA	NA	NA	NA	NA	0.968363
ENSG00000186810	CXCR3	NA	NA	NA	NA	NA	NA	NA	NA	NA	NA	NA	NA	NA	NA	NA	NA	NA	NA	NA	NA	NA	NA	NA	NA	NA	0.48751	NA	NA	NA	NA	NA	NA	NA	0.38739	0.52763	0.50515	0.403121	0.599883	0.472756	0.418301	0.58995	0.513218	0.625312	0.600973	0.631444	0.487138	0.376577	0.574031	NA	NA	NA	NA	NA	NA
ENSG00000186812	ZNF397	-0.10032	0.0226492	0.161855	0.946593	0.447158	0.243964	0.306558	0.303045	0.241112	0.296277	0.294317	-2.25939	NA	2.64846	0.0354861	1.50006	0.430868	1.45575	1.45117	1.86009	1.88725	0.702541	0.83228	NA	NA	0.497448	1.02869	1.20424	0.922112	0.964189	0.414591	1.79711	NA	0.491362	0.536558	0.808211	0.591065	0.523746	0.594393	0.58995	0.437751	0.579784	0.595496	0.510545	0.594393	0.763428	0.630428	0.553883	-0.316863	-0.268895	0.542658	NA	NA	0.307721
ENSG00000186814	ZSCAN30	-0.0290093	NA	0.00727374	1.01334	NA	0.547436	0.621948	0.610511	0.72131	0.889797	NA	NA	NA	2.73661	0.445068	1.66365	0.445477	NA	NA	NA	NA	0.669447	0.855651	NA	NA	0	1.03941	0.930554	1.02857	0.832832	0.799156	NA	NA	NA	NA	NA	NA	NA	NA	NA	NA	NA	NA	NA	NA	NA	NA	NA	NA	NA	1.41133	0.181286	0.137911	2.3628
ENSG00000186815	TPCN1	0.0262885	-0.0621726	-0.0946752	NA	0.673942	0.89856	1.01929	0.922107	NA	NA	NA	-2.6285	NA	2.62287	0.702561	1.57242	0.633746	2.28592	2.32639	2.91909	2.57294	0.814624	1.20044	-0.002	NA	1.15198	1.59097	1.8401	1.54391	1.56071	0.72951	1.56304	2.66502	0.567026	0.675778	0.696356	0.621176	0.659916	0.673021	0.750508	0.715167	0.711807	0.704151	0.711807	0.741939	0.773055	0.704151	0.806858	NA	NA	0.940428	-0.0197299	0.0738587	0.656757
ENSG00000186818	LILRB4	NA	NA	NA	NA	NA	NA	NA	NA	NA	NA	NA	NA	NA	NA	NA	NA	NA	NA	NA	NA	NA	NA	NA	NA	NA	1.03525	NA	NA	NA	NA	NA	NA	NA	1.1116	1.18498	1.0306	1.07225	1.08743	1.11227	0.994757	0.959518	0.950851	1.02243	1.08207	1.09968	0.782473	1.11361	0.996512	NA	NA	NA	NA	NA	NA
ENSG00000186827	TNFRSF4	NA	NA	NA	NA	NA	NA	NA	NA	NA	NA	NA	NA	NA	NA	NA	NA	NA	NA	NA	NA	NA	NA	NA	NA	NA	NA	NA	NA	NA	NA	NA	NA	NA	0.758912	0.658011	0.477121	0.758155	0.812913	0.778874	0.710963	0.818226	0.825426	0.80618	0.805501	0.586587	0.556303	0.685742	0.711807	NA	NA	NA	NA	NA	NA
ENSG00000186832	KRT16	NA	0.0344325	NA	NA	NA	NA	NA	NA	NA	NA	NA	NA	NA	NA	NA	NA	0.589943	NA	NA	3.25826	1.99468	NA	NA	0.0003	NA	NA	NA	NA	NA	NA	NA	NA	NA	0.671173	0.804139	0.564666	0.710117	0.735599	0.804821	0.557507	0.690196	0.758155	0.769377	0.872739	0.565848	0.665581	0.777427	0.789581	NA	NA	NA	NA	NA	NA
ENSG00000186834	HEXIM1	0.0106727	0.0727112	0.0275809	0.723217	0.394452	0.593074	0.616853	0.489137	0.850404	0.902355	NA	NA	NA	NA	0.30777	NA	0.424956	1.57057	1.50299	2.51664	2.59584	0.488468	0.574543	0.0053	0.00583	0.511867	1.09606	0.512731	1.29262	0.988008	0.0634757	0.670224	2.27944	0.133539	0.100371	0.176091	0.164353	0.178977	0.164353	0.075547	0.0374265	0.201397	0.120574	0.209515	0.383815	0.342423	0.30103	0.399674	-0.201764	-0.0911934	0.40505	NA	-0.535326	0.290655
ENSG00000186838	SELENOV	NA	NA	NA	NA	NA	NA	NA	NA	1.0106	1.15113	0.952903	NA	NA	NA	NA	NA	NA	NA	NA	NA	NA	NA	NA	NA	NA	NA	NA	NA	NA	NA	NA	NA	NA	NA	NA	NA	NA	NA	NA	NA	NA	NA	NA	NA	NA	NA	NA	NA	NA	NA	NA	NA	NA	NA
ENSG00000186847	KRT14	NA	-0.109195	NA	NA	NA	NA	NA	NA	NA	NA	NA	NA	NA	NA	NA	NA	NA	NA	NA	NA	NA	NA	NA	NA	NA	NA	NA	NA	NA	NA	NA	NA	NA	NA	NA	NA	NA	NA	NA	NA	NA	NA	NA	NA	NA	NA	NA	NA	NA	NA	NA	NA	NA	NA
ENSG00000186854	TRABD2A	0.038906	-0.0677493	0.00837636	NA	NA	NA	NA	NA	1.06951	0.958849	1.0512	-2.07204	NA	NA	2.09192	NA	0.605099	NA	NA	NA	NA	NA	NA	NA	NA	0.695757	1.37722	1.13323	1.28875	1.12843	1.04666	0.709115	NA	NA	NA	NA	NA	NA	NA	NA	NA	NA	NA	NA	NA	NA	NA	NA	NA	NA	NA	NA	NA	0.328603
ENSG00000186862	PDZD7	-0.00540756	NA	NA	NA	NA	NA	NA	NA	NA	NA	NA	NA	NA	NA	NA	NA	0.524634	NA	NA	2.40071	3.26313	NA	NA	NA	NA	NA	1.63973	1.12353	1.19828	1.61028	0.348778	1.82073	NA	NA	NA	NA	NA	NA	NA	NA	NA	NA	NA	NA	NA	NA	NA	NA	NA	NA	0.83776	0.734694	NA	0.407946
ENSG00000186866	POFUT2	0.0364545	0.0294116	0.026709	1.15178	0.64836	NA	NA	NA	NA	NA	NA	NA	NA	2.81458	0.698876	1.56014	0.498541	1.97585	1.85764	2.63474	2.43116	0.7635	0.872881	NA	0.00257	0.528904	1.51731	1.66019	1.42935	1.21558	0.457958	1.515	NA	NA	NA	NA	NA	NA	NA	NA	NA	NA	NA	NA	NA	NA	NA	NA	NA	NA	NA	0.680904	0.782901	1.93296
ENSG00000186867	QRFPR	0.00879128	NA	NA	NA	NA	NA	NA	NA	1.05974	0.687891	0.710751	NA	NA	NA	NA	NA	NA	NA	NA	NA	NA	NA	NA	NA	NA	NA	1.08793	0.60657	1.08262	0.754362	0.666378	1.03362	NA	NA	NA	NA	NA	NA	NA	NA	NA	NA	NA	NA	NA	NA	NA	NA	NA	NA	0.845562	0.0186657	NA	0.628873
ENSG00000186868	MAPT	0.00623969	NA	NA	NA	0.596597	NA	NA	NA	NA	NA	NA	-2.44647	NA	NA	0.41499	NA	0.533994	2.12542	2.11711	2.76475	2.78301	0.670001	0.825674	NA	NA	NA	1.5181	1.28403	1.45982	1.28534	0.666321	NA	NA	NA	NA	NA	NA	NA	NA	NA	NA	NA	NA	NA	NA	NA	NA	NA	NA	NA	NA	NA	NA	NA
ENSG00000186871	ERCC6L	-0.0504472	0.174589	0.164659	0.639074	0.380211	0.128093	0.178568	0.209831	0.373194	0.40211	0.365972	-2.40426	1.10428	NA	0.27747	NA	0.410058	1.46199	1.48038	2.50356	2.46244	0.398968	0.450165	0.0034	NA	NA	0.296492	0.147275	0.569358	0.497273	0.286013	NA	2.35622	0.324282	0.502427	0.558709	0.603144	0.511883	0.579784	0.605305	0.40824	0.440909	0.359835	0.380211	0.725095	0.70757	0.624282	0.488551	-0.0841255	-0.183295	0.666732	NA	NA	0.705248
ENSG00000186889	TMEM17	0.078061	NA	NA	0.860984	NA	0.540265	0.446096	0.47704	0.820514	0.619999	0.672651	-2.4347	NA	NA	0.732299	0.989744	0.543369	NA	NA	NA	NA	NA	NA	NA	NA	NA	0.727441	0.704207	0.927211	0.845111	0.61018	1.10876	NA	NA	NA	NA	NA	NA	NA	NA	NA	NA	NA	NA	NA	NA	NA	NA	NA	NA	0.349649	NA	NA	NA
ENSG00000186891	TNFRSF18	NA	NA	NA	NA	NA	NA	NA	NA	NA	NA	NA	NA	NA	NA	NA	NA	NA	NA	NA	3.44758	2.70799	NA	NA	NA	NA	0.824394	NA	NA	NA	NA	NA	NA	NA	0.70757	0.700704	0.5302	0.856124	0.904174	0.810233	0.607455	0.829304	0.70757	0.761176	0.747412	0.724276	0.578639	0.710117	0.681241	NA	NA	NA	NA	NA	NA
ENSG00000186895	FGF3	NA	NA	NA	NA	NA	NA	NA	NA	NA	NA	NA	NA	NA	NA	NA	NA	NA	NA	NA	NA	NA	NA	NA	NA	NA	NA	NA	NA	NA	NA	NA	NA	NA	0.770115	0.649335	0.555094	0.680336	0.773786	0.736397	0.659916	0.675778	0.733197	0.736397	0.608526	0.550228	0.348305	0.576341	0.686636	NA	NA	NA	NA	NA	NA
ENSG00000186897	C1QL4	0.0663451	NA	NA	NA	NA	1.05699	NA	NA	NA	NA	NA	NA	NA	NA	1.23741	NA	NA	1.72698	1.58742	NA	NA	NA	NA	NA	NA	NA	1.78235	1.13934	1.60997	0.94121	0.704107	0.841193	NA	NA	NA	NA	NA	NA	NA	NA	NA	NA	NA	NA	NA	NA	NA	NA	NA	NA	1.26163	NA	NA	0.493691
ENSG00000186907	RTN4RL2	0.0140136	NA	NA	NA	NA	0.524456	NA	NA	0.796665	0.565131	0.761285	NA	0.973046	NA	0.775579	NA	0.661472	1.73206	1.40471	2.94522	2.8652	0.499062	0.789021	NA	NA	NA	0.857624	1.1137	1.09335	1.07764	0.750725	0.783295	NA	NA	NA	NA	NA	NA	NA	NA	NA	NA	NA	NA	NA	NA	NA	NA	NA	NA	2.33487	1.64642	1.17995	1.00446
ENSG00000186908	ZDHHC17	0.00798134	0.00245278	0.0260905	0.947451	0.453318	0.748275	0.773394	0.622681	0.847465	0.903309	NA	-1.93769	NA	2.29368	0.127126	1.14413	0.427838	2.06485	2.04074	2.71052	2.44666	0.739175	0.816971	-0.0006	0.00397	0.725813	1.02418	0.889451	0.928487	0.822038	0.674915	NA	2.55242	0.788168	0.830589	0.801404	0.91803	0.736397	0.806858	0.850646	0.710963	0.838849	0.838849	0.887617	0.928396	1.0103	0.878522	0.763428	-0.134422	0.110421	0.822038	NA	NA	0.305271
ENSG00000186910	SERPINA11	NA	NA	NA	NA	NA	NA	NA	NA	0.794445	NA	NA	NA	NA	NA	NA	NA	NA	NA	NA	NA	NA	NA	NA	NA	NA	NA	NA	NA	NA	NA	NA	NA	NA	NA	NA	NA	NA	NA	NA	NA	NA	NA	NA	NA	NA	NA	NA	NA	NA	NA	NA	NA	NA	NA
ENSG00000186912	P2RY4	NA	NA	NA	NA	NA	NA	NA	NA	NA	NA	NA	NA	NA	NA	NA	NA	0.466177	NA	NA	NA	NA	NA	NA	NA	NA	NA	NA	NA	NA	NA	NA	NA	NA	NA	NA	NA	NA	NA	NA	NA	NA	NA	NA	NA	NA	NA	NA	NA	NA	NA	NA	NA	NA	NA
ENSG00000186918	ZNF395	0.039032	NA	-0.0878438	0.855743	0.502427	0.578206	0.607672	0.635723	0.979199	0.866073	0.931445	-2.25872	1.23336	NA	0.304754	1.44869	0.442694	1.82913	1.71963	2.54076	2.66574	0.48333	0.55466	NA	NA	NA	0.83838	0.787968	1.08089	1.00364	0.328061	0.705331	2.39113	0.596597	0.735599	0.752816	0.657056	0.657056	0.690196	0.619093	0.654177	0.595496	0.575188	0.58995	0.58995	0.658965	0.564666	0.705008	NA	NA	0.972775	-0.0815877	-0.144688	0.711961
ENSG00000186919	ZACN	0.0953569	NA	NA	NA	0.960471	NA	NA	NA	NA	NA	NA	NA	1.26326	NA	NA	NA	NA	NA	NA	NA	NA	0.786789	1.37308	NA	NA	NA	NA	NA	NA	NA	NA	NA	NA	0.793092	0.835691	0.678518	0.718502	0.724276	0.710117	0.829947	0.762679	0.82866	0.818226	0.843233	0.691081	0.716003	0.779596	0.747412	NA	NA	NA	NA	NA	NA
ENSG00000186951	PPARA	-0.0516767	0.0675721	NA	0.595536	0.477121	0.838766	0.986979	NA	NA	1.31982	NA	NA	0.931929	NA	0.405037	1.26814	0.498869	1.79625	1.47686	NA	NA	0.451602	0.496804	NA	NA	0.497672	1.01218	0.849023	1.04719	0.773316	0.502959	1.1416	NA	0.403121	0.546543	0.544068	0.434569	0.40654	0.536558	0.409933	0.477121	0.460898	0.468347	0.453318	0.372912	0.510545	0.528917	0.49693	NA	NA	0.813837	NA	NA	0.742337
ENSG00000186952	TMEM232	-0.0684867	NA	NA	NA	NA	NA	NA	NA	NA	NA	NA	NA	NA	NA	0.490869	NA	0.515493	NA	NA	NA	NA	NA	NA	NA	NA	NA	NA	NA	NA	NA	NA	NA	NA	NA	NA	NA	NA	NA	NA	NA	NA	NA	NA	NA	NA	NA	NA	NA	NA	NA	NA	NA	NA	NA
ENSG00000186976	EFCAB6	-0.0166649	NA	NA	NA	NA	NA	NA	NA	1.22028	NA	NA	NA	NA	NA	0.245153	NA	0.539169	NA	NA	NA	NA	NA	NA	NA	NA	NA	1.25363	1.35407	1.20206	1.13957	0.684332	NA	NA	NA	NA	NA	NA	NA	NA	NA	NA	NA	NA	NA	NA	NA	NA	NA	NA	NA	0.880169	0.0602843	0.555455	2.11712
ENSG00000186994	KANK3	-0.0139152	NA	NA	NA	0.385606	NA	NA	NA	NA	NA	NA	NA	NA	NA	0.718157	NA	0.474637	1.44742	1.45116	NA	NA	NA	NA	NA	NA	NA	NA	NA	NA	NA	NA	NA	NA	0.890421	0.886491	0.732394	0.836324	0.92737	0.904174	0.824126	0.905256	0.843233	0.911158	0.87564	0.761928	0.691965	0.752816	0.853698	NA	NA	0.527115	NA	0.929805	0.543107
ENSG00000186998	EMID1	-0.00246089	NA	NA	NA	NA	NA	1.50759	NA	NA	NA	NA	NA	NA	3.01421	NA	1.41822	NA	NA	NA	NA	NA	NA	NA	NA	NA	1.40414	NA	NA	NA	NA	1.77414	NA	NA	1.05994	1.03862	0.951338	1.01368	1.05767	1.03181	1.11727	1.13418	1.13162	1.17869	1.13258	0.914343	1.04297	1.03782	0.813581	NA	NA	1.62564	1.10454	0.533388	NA
ENSG00000187010	RHD	NA	NA	NA	1.28823	NA	0.993721	0.976353	1.16657	NA	0.369961	0.739524	NA	NA	2.79387	NA	NA	NA	NA	NA	NA	NA	NA	NA	NA	NA	NA	NA	NA	NA	NA	NA	NA	NA	NA	NA	NA	NA	NA	NA	NA	NA	NA	NA	NA	NA	NA	NA	NA	NA	NA	NA	NA	NA	NA
ENSG00000187013	LINC02875	NA	NA	NA	NA	NA	NA	NA	NA	NA	NA	NA	NA	0.918815	NA	NA	NA	NA	NA	NA	NA	NA	NA	NA	NA	NA	NA	NA	NA	NA	NA	NA	NA	NA	NA	NA	NA	NA	NA	NA	NA	NA	NA	NA	NA	NA	NA	NA	NA	NA	NA	NA	NA	NA	NA
ENSG00000187017	ESPN	NA	NA	NA	NA	NA	NA	NA	NA	NA	1.05596	1.06043	NA	NA	NA	NA	NA	0.599258	NA	NA	NA	NA	NA	NA	NA	NA	NA	NA	NA	NA	NA	NA	NA	NA	NA	NA	NA	NA	NA	NA	NA	NA	NA	NA	NA	NA	NA	NA	NA	NA	NA	NA	NA	NA	NA
ENSG00000187024	PTRH1	0.0290864	-0.0725274	-0.00347102	NA	0.612784	1.0512	NA	1.20645	NA	NA	0.79242	-2.10955	1.25466	NA	0.832801	NA	0.577096	1.90165	1.83989	2.59696	2.26683	0.575857	0.877306	0.0009	NA	0.955327	1.07226	0.950024	1.53075	1.19157	NA	NA	NA	0.863917	0.85248	0.847573	0.917506	1.02816	1.05461	0.788875	0.804821	0.811575	0.775974	0.828015	0.812245	0.574031	0.749736	0.779596	NA	NA	0.962332	0.547304	0.476205	0.551687
ENSG00000187026	KRTAP21-2	NA	NA	NA	NA	NA	NA	NA	NA	NA	NA	NA	NA	NA	NA	NA	NA	NA	NA	NA	NA	NA	NA	NA	NA	NA	NA	NA	NA	NA	NA	NA	NA	NA	0.863917	0.833784	0.292256	0.733999	0.786041	0.906335	0.396199	0.775974	0.720159	0.686636	0.641474	0.682145	0.699838	0.960946	0.846955	NA	NA	NA	NA	NA	NA
ENSG00000187045	TMPRSS6	NA	NA	NA	NA	NA	NA	NA	NA	NA	NA	NA	NA	NA	NA	NA	NA	NA	NA	NA	NA	NA	NA	NA	NA	NA	NA	NA	NA	NA	NA	NA	NA	NA	0.840106	0.825426	0.655138	0.921686	0.923762	0.882525	0.766413	0.778151	0.801404	0.837588	0.782473	0.728354	0.692847	0.758155	0.751279	NA	NA	NA	NA	NA	NA
ENSG00000187049	TMEM216	-0.00785391	0.0142182	0.0826904	0.759023	0.70757	0.746379	0.744409	0.777804	NA	1.26886	1.42868	NA	NA	2.36481	0.242201	NA	0.555127	1.53916	1.25403	2.96586	2.6834	NA	NA	0.0024	NA	0.552587	0.982423	0.54331	0.942038	0.877211	0.292225	0.86926	NA	0.62634	0.834421	0.860338	0.70757	0.752816	0.710963	0.772322	0.670246	0.755112	0.71265	0.658011	0.948413	0.865696	0.762679	0.862728	NA	NA	0.876283	0.0176979	0.291292	0.958868
ENSG00000187051	RPS19BP1	0.0368166	0.0108109	-0.0308466	NA	1.01787	1.4295	1.4119	1.35474	NA	NA	1.23639	-2.53505	NA	2.52039	1.0179	NA	0.666245	1.89371	1.76987	2.91701	2.71562	0.732187	0.858841	0.0006	NA	0.828723	1.71216	1.23396	1.26467	1.02916	0.486317	1.2614	2.43345	0.761928	0.766413	0.93852	0.947924	0.892651	0.945961	0.761928	0.812245	0.760422	0.7348	0.63749	0.807535	0.687529	0.639486	0.730782	0.607916	0.623952	1.45087	1.72264	2.11139	NA
ENSG00000187066	TMEM262	0.0111284	0.00318592	0.0208913	NA	NA	0.666354	0.610987	0.50905	0.687676	0.661761	0.695761	NA	NA	NA	NA	NA	NA	NA	NA	NA	NA	NA	NA	NA	NA	NA	NA	NA	NA	NA	NA	NA	NA	NA	NA	NA	NA	NA	NA	NA	NA	NA	NA	NA	NA	NA	NA	NA	NA	NA	NA	NA	NA	NA
ENSG00000187068	C3orf70	-0.0310244	NA	NA	NA	NA	NA	NA	NA	0.364932	0.612893	0.559427	NA	0.900747	NA	NA	NA	NA	NA	NA	NA	NA	NA	NA	NA	NA	NA	0.623971	0.312626	0.9946	0.895937	0.125885	0.546783	NA	NA	NA	NA	NA	NA	NA	NA	NA	NA	NA	NA	NA	NA	NA	NA	NA	NA	0.301747	NA	NA	NA
ENSG00000187079	TEAD1	0.00406634	-0.0318277	-0.0382974	0.972382	0.690196	0.335242	0.279144	0.223658	0.457619	0.585182	0.551326	-2.15432	0.914527	2.42939	0.324316	1.24033	0.477932	2.05934	2.08186	2.63188	2.47958	0.522687	0.710678	-0.001	NA	NA	0.560788	0.423563	0.68218	0.643889	0.533606	NA	2.82079	NA	NA	NA	NA	NA	NA	NA	NA	NA	NA	NA	NA	NA	NA	NA	-0.120503	-0.134718	1.03031	NA	NA	0.495939
ENSG00000187091	PLCD1	0.073093	-0.00137917	-0.0188559	NA	NA	0.935161	0.95994	0.895033	NA	NA	NA	NA	NA	NA	0.906633	1.58351	0.548874	NA	NA	2.83885	2.38286	NA	NA	NA	NA	NA	1.03037	0.929947	1.72415	1.46514	0.335398	0.539226	NA	0.810904	0.71433	0.737987	0.801404	0.800029	0.780317	0.822822	0.850033	0.805501	0.816241	0.833784	0.706718	0.725912	0.790988	0.815578	0.246031	0.278776	1.24429	0.083633	0.237266	0.32817
ENSG00000187094	CCK	NA	NA	NA	NA	NA	NA	NA	NA	NA	0.973245	0.690258	NA	NA	NA	NA	NA	NA	NA	NA	NA	NA	NA	NA	NA	NA	NA	NA	NA	NA	NA	NA	NA	NA	0.737987	0.546543	0.692847	0.752048	0.760422	0.702431	0.658965	0.758912	0.74351	0.725912	0.687529	0.540329	0.598791	0.681241	0.607455	NA	NA	NA	NA	NA	NA
ENSG00000187097	ENTPD5	0.00551001	-0.0172302	0.0326734	1.13725	1.00432	0.841233	0.872907	0.766605	NA	NA	NA	NA	NA	NA	0.462674	1.38893	0.658959	NA	NA	2.72691	2.62666	0.75128	0.876838	NA	NA	1.01357	1.55845	1.43188	1.30397	1.30296	0.848294	1.20046	NA	0.717671	0.865696	0.866287	0.910624	0.803457	0.869818	0.926342	0.793092	0.840106	0.823474	0.858537	0.935003	0.984977	0.940516	0.860937	NA	NA	1.24736	-0.182785	-0.0286476	0.490728
ENSG00000187098	MITF	-0.0252004	0.0132998	0.0992191	0.853057	0.453318	0.290966	0.258399	0.295949	0.607318	0.506737	0.576126	NA	0.833067	NA	0.0277684	1.08603	0.425375	NA	NA	NA	NA	0.371201	0.45539	0.0047	NA	NA	0.347758	0.360779	0.562423	0.47831	0.366637	1.54574	NA	NA	NA	NA	NA	NA	NA	NA	NA	NA	NA	NA	NA	NA	NA	NA	-0.222501	-0.230918	0.763532	NA	NA	0.862797
ENSG00000187105	HEATR4	NA	NA	NA	NA	0.361728	NA	NA	NA	NA	NA	NA	NA	NA	NA	0.848882	NA	0.54242	NA	NA	NA	NA	NA	NA	NA	NA	NA	NA	NA	NA	NA	NA	NA	NA	NA	NA	NA	NA	NA	NA	NA	NA	NA	NA	NA	NA	NA	NA	NA	NA	NA	NA	NA	NA	NA
ENSG00000187109	NAP1L1	0.0448802	-0.00871396	-0.025983	1.37812	1.2878	NA	1.76908	NA	1.65275	NA	NA	NA	NA	3.39275	1.01536	NA	1.08845	2.74857	2.80001	3.20057	3.05188	1.54235	1.30037	-0.0027	7e-05	1.83141	1.40947	1.21012	1.30962	1.23371	NA	NA	2.8408	0.800029	1.08207	1.00043	1.22891	1.27045	1.35353	0.701568	0.546543	0.644439	0.661813	0.547775	0.750508	0.859739	0.771587	0.594393	1.09813	1.1174	1.82312	0.737206	1.10852	2.37027
ENSG00000187118	CMC1	0.0370046	-0.00419666	0.00924092	1.31523	0.44248	0.865855	0.864981	0.959258	0.896675	0.947039	0.799457	NA	NA	4.05288	0.60356	0.787341	0.524639	NA	NA	NA	NA	0.963437	0.803339	-0.0056	NA	0.951371	1.30705	0.984636	1.01564	0.875961	1.0892	NA	NA	NA	NA	NA	NA	NA	NA	NA	NA	NA	NA	NA	NA	NA	NA	NA	NA	NA	NA	0.524176	1.26518	1.19745
ENSG00000187122	SLIT1	0.0510656	NA	NA	NA	NA	NA	NA	NA	NA	NA	NA	NA	NA	NA	NA	NA	NA	NA	NA	NA	NA	NA	NA	NA	NA	NA	1.61959	1.71622	2.38013	1.31871	0.826078	1.17455	NA	0.845718	0.843855	0.729974	0.729165	0.770115	0.840733	0.729165	0.762679	0.775974	0.821514	0.797268	0.727541	0.748963	0.80618	0.749736	NA	NA	1.59722	0.0292411	0.591673	0.245546
ENSG00000187123	LYPD6	-0.0544732	0.0692686	NA	NA	0.431364	NA	NA	NA	0.387357	0.397859	0.355378	NA	0.699508	NA	NA	NA	0.489972	NA	NA	NA	NA	0.424669	0.537014	0.0059	NA	NA	0.623171	0.423475	0.628131	0.496831	0.47676	0.874265	NA	NA	NA	NA	NA	NA	NA	NA	NA	NA	NA	NA	NA	NA	NA	NA	NA	NA	NA	NA	NA	NA
ENSG00000187134	AKR1C1	NA	0.0371245	NA	NA	NA	1.59336	1.82037	1.79874	NA	NA	NA	-2.67544	NA	2.79901	0.94799	1.3691	NA	NA	NA	2.22072	2.58259	NA	NA	NA	NA	0.822256	NA	NA	NA	NA	NA	NA	NA	NA	NA	NA	NA	NA	NA	NA	NA	NA	NA	NA	NA	NA	NA	NA	NA	NA	NA	NA	NA	NA
ENSG00000187135	VSTM2B	NA	NA	NA	NA	NA	NA	NA	NA	NA	NA	NA	NA	NA	NA	NA	NA	NA	NA	NA	NA	NA	NA	NA	NA	NA	NA	1.13245	0.107124	1.42774	1.09345	NA	NA	NA	NA	NA	NA	NA	NA	NA	NA	NA	NA	NA	NA	NA	NA	NA	NA	NA	NA	NA	NA	NA	NA
ENSG00000187140	FOXD3	-0.115093	NA	NA	NA	NA	NA	NA	NA	NA	NA	NA	NA	0.460564	NA	NA	NA	0.53436	NA	NA	NA	NA	NA	NA	NA	NA	NA	NA	NA	NA	NA	NA	-0.257445	NA	NA	NA	NA	NA	NA	NA	NA	NA	NA	NA	NA	NA	NA	NA	NA	NA	NA	0.311255	NA	-0.306697	-0.103311
ENSG00000187144	SPATA21	0.0433006	-0.0704045	-0.0580048	NA	NA	0.829441	0.807563	0.816801	NA	NA	NA	NA	NA	NA	1.08621	NA	NA	1.68608	1.65664	2.64663	2.53845	NA	NA	NA	NA	NA	NA	NA	NA	NA	NA	NA	NA	0.645422	0.5302	0.429752	0.703291	0.748963	0.699838	0.522444	0.660865	0.587711	0.704151	0.720159	0.550228	0.628389	0.675778	0.513218	NA	NA	NA	NA	NA	NA
ENSG00000187147	RNF220	-0.0255009	0.0651554	0.0661061	0.985249	0.587711	0.392539	0.414993	0.408645	0.590578	0.585629	0.623415	-2.39531	0.919184	2.44999	0.534902	NA	0.491104	NA	NA	NA	NA	0.428696	0.50057	0.0063	NA	NA	0.539112	0.397578	0.716781	0.619243	0.384956	0.93916	NA	0.783189	0.722634	0.760422	0.635484	0.705008	0.665581	0.885361	0.919601	0.885926	0.801404	0.869232	0.865696	0.838219	0.845098	0.950365	-0.027057	-0.0542361	0.985106	0.461121	0.506407	1.13971
ENSG00000187164	SHTN1	0.00221528	0.0293914	0.0292005	0.922149	0.509203	0.745885	0.737908	0.753013	NA	NA	NA	-2.29884	NA	2.51376	0.616137	1.22045	NA	NA	NA	NA	NA	NA	NA	NA	NA	NA	1.28236	1.25333	1.26583	1.17471	0.961738	NA	NA	NA	NA	NA	NA	NA	NA	NA	NA	NA	NA	NA	NA	NA	NA	NA	0.211734	0.0576281	1.03924	0.0545774	0.145197	0.627881
ENSG00000187172	BAGE2	NA	NA	NA	NA	NA	NA	NA	NA	NA	NA	NA	NA	NA	2.3029	NA	NA	NA	NA	NA	2.58619	2.16151	NA	NA	NA	NA	NA	NA	NA	NA	NA	NA	NA	NA	NA	NA	NA	NA	NA	NA	NA	NA	NA	NA	NA	NA	NA	NA	NA	0.319418	0.238748	NA	NA	NA	NA
ENSG00000187173	LCE2A	NA	NA	NA	NA	NA	NA	NA	NA	NA	NA	NA	NA	NA	NA	NA	NA	NA	NA	NA	NA	NA	NA	NA	NA	NA	NA	NA	NA	NA	NA	NA	NA	NA	0.889862	0.716003	0.416641	0.751279	0.838219	0.85309	0.783904	0.873321	0.778874	0.919078	0.772322	0.836957	0.89487	0.763428	0.628389	NA	NA	NA	NA	NA	NA
ENSG00000187187	ZNF546	-0.161681	NA	0.146197	0.749254	0.348305	0.186619	-0.401286	0.0844365	NA	NA	NA	NA	NA	1.96731	-0.141269	NA	NA	1.33833	1.20911	NA	NA	NA	NA	NA	NA	NA	1.10009	0.796998	0.883104	0.741148	0.34474	NA	NA	NA	NA	NA	NA	NA	NA	NA	NA	NA	NA	NA	NA	NA	NA	NA	NA	NA	0.513457	NA	NA	0.266279
ENSG00000187189	TSPYL4	-0.0388853	0.0696469	0.00898612	0.805075	0.535294	NA	NA	NA	NA	NA	NA	-2.31661	NA	NA	0.424895	1.45367	0.491001	1.42044	1.40232	2.11444	2.21866	0.478848	0.508446	NA	0.00257	0.580639	0.639056	0.463026	0.61615	0.567249	0.260673	0.84192	2.54568	0.790988	0.689309	0.738781	0.680336	0.687529	0.63749	0.870404	0.739572	0.767898	0.737987	0.832509	0.850033	0.82866	0.814248	0.862728	-0.140141	-0.0668165	0.781273	-0.429443	-0.161984	0.900554
ENSG00000187193	MT1X	0.0042236	-0.00271537	-0.00202981	NA	0.596597	0.999522	1.15889	1.05392	0.811004	0.787129	0.812157	NA	NA	2.04437	2.26618	1.59841	0.692997	1.72165	1.54301	2.59023	2.39913	0.601686	0.850449	-0.0019	NA	0.848298	0.611162	0.839307	1.00297	0.890873	0.724558	1.95642	2.68196	NA	NA	NA	NA	NA	NA	NA	NA	NA	NA	NA	NA	NA	NA	NA	NA	NA	0.386328	0.362825	0.493896	0.602939
ENSG00000187210	GCNT1	-0.0436592	0.216413	0.0466111	NA	0.371068	NA	NA	NA	0.375121	0.410386	0.280399	NA	0.659685	NA	0.324115	NA	0.433365	1.60472	1.56935	NA	NA	NA	NA	NA	NA	0.418263	0.258417	0.224505	0.478599	0.40755	0.223115	1.01813	2.19783	0.485721	0.561101	0.485721	0.591065	0.539076	0.513218	0.334454	0.463893	0.423246	0.485721	0.481443	0.549003	0.676694	0.61066	0.255273	NA	NA	0.624139	NA	NA	0.303903
ENSG00000187231	SESTD1	0.0634464	0.0011436	-0.0236895	0.851337	0.482874	0.826643	NA	0.732143	1.0752	1.11746	NA	NA	NA	NA	0.207163	NA	0.506673	NA	NA	NA	NA	0.685716	0.7374	0.0016	NA	NA	1.20863	1.09249	1.17932	1.17089	0.75847	3.44017	2.51759	0.52763	0.313867	0.499687	0.61066	0.472756	0.426511	0.431364	0.346353	0.399674	0.374748	0.431364	0.474216	0.624282	0.359835	0.344392	NA	NA	0.901442	NA	-0.16191	0.425226
ENSG00000187238	LCE3B	NA	NA	NA	NA	NA	NA	NA	NA	NA	NA	NA	NA	NA	NA	NA	NA	NA	NA	NA	NA	NA	NA	NA	NA	NA	NA	NA	NA	NA	NA	NA	NA	NA	1.0249	0.870404	0.733197	1.04179	1.10551	1.04218	0.926342	0.857332	0.748188	0.91169	0.904716	0.843233	0.716003	0.900367	0.866878	NA	NA	NA	NA	NA	NA
ENSG00000187239	FNBP1	0.028329	-0.0346258	-0.0146531	0.850089	0.810233	NA	NA	NA	NA	NA	NA	NA	NA	2.76189	0.497749	NA	0.567197	2.37079	2.35052	2.76272	2.91519	0.669815	0.922015	0.0002	0.00333	0.720828	1.02167	1.17347	1.07168	1.03645	0.725828	1.48198	2.6653	0.724276	0.858537	0.82866	0.812245	0.804821	0.808211	0.676694	0.632457	0.625312	0.641474	0.655138	0.628389	0.700704	0.7348	0.675778	NA	NA	0.964365	-0.0192102	0.15491	0.864651
ENSG00000187240	DYNC2H1	0.00544209	0.0877588	0.00446418	NA	NA	NA	NA	NA	0.945717	NA	NA	NA	NA	NA	0.340899	NA	0.614798	2.07221	2.05424	NA	NA	0.655074	0.81629	-0.0018	NA	NA	1.05256	0.849814	0.952656	0.920373	1.51449	NA	NA	NA	NA	NA	NA	NA	NA	NA	NA	NA	NA	NA	NA	NA	NA	NA	NA	NA	0.514014	NA	NA	0.29586
ENSG00000187242	KRT12	NA	NA	NA	NA	NA	NA	1.58043	NA	NA	NA	NA	NA	NA	NA	NA	NA	NA	NA	NA	NA	NA	NA	NA	NA	NA	NA	NA	NA	NA	NA	NA	NA	NA	NA	NA	NA	NA	NA	NA	NA	NA	NA	NA	NA	NA	NA	NA	NA	NA	NA	NA	NA	NA	NA
ENSG00000187244	BCAM	-0.014371	-0.0251838	-0.0441636	NA	1.39967	NA	NA	NA	NA	NA	NA	NA	NA	NA	1.43253	NA	NA	2.42535	2.30404	2.99794	3.23303	0.799899	1.15049	NA	0.0009	NA	NA	NA	NA	NA	NA	NA	NA	0.80618	0.815578	0.674861	0.816904	0.790285	0.822168	0.674861	0.784617	0.802774	0.893762	0.777427	0.669317	0.64836	0.759668	0.721811	NA	NA	NA	0.925807	1.1818	1.86965
ENSG00000187257	RSBN1L	-0.0475832	0.137908	0.165719	0.773754	0.424882	-0.0553363	-0.0411461	0.00848745	0.227342	0.190751	0.129963	-1.85962	0.841442	2.39316	0.0656974	NA	0.405794	1.67512	1.67132	2.31446	2.33524	0.384812	0.402617	0.0095	NA	0.758004	0.250554	0.253148	0.580948	0.518236	0.369164	1.34787	1.99782	0.666518	0.563481	0.645422	0.540329	0.494155	0.518514	0.50515	0.465383	0.531479	0.528917	0.544068	0.623249	0.725912	0.647383	0.567026	-0.237847	-0.226799	0.899887	NA	NA	0.817034
ENSG00000187260	WDR86	0.059429	NA	NA	NA	NA	0.702818	NA	0.900335	NA	NA	1.1313	NA	NA	NA	NA	NA	NA	NA	NA	NA	NA	NA	NA	NA	NA	NA	NA	NA	NA	NA	NA	NA	NA	0.760422	0.670246	0.534026	0.776701	0.838219	0.789581	0.798651	0.840106	0.747412	0.80618	0.840733	0.665581	0.550228	0.68842	0.718502	NA	NA	NA	NA	NA	NA
ENSG00000187266	EPOR	-0.0616118	NA	0.075362	1.25283	0.414973	0.621948	0.599845	0.59353	0.674448	0.642081	0.641313	-2.22903	0.863634	2.98741	0.318076	NA	0.455545	1.73854	1.55496	2.43234	2.72807	0.422383	0.474734	NA	-0.00118	NA	1.20663	0.651985	0.95324	0.716397	0.421659	1.05941	NA	NA	NA	NA	NA	NA	NA	NA	NA	NA	NA	NA	NA	NA	NA	NA	NA	NA	1.32993	0.032919	0.105278	0.572998
ENSG00000187288	CIDEC	NA	NA	NA	NA	NA	NA	NA	NA	NA	NA	NA	NA	NA	NA	1.45991	NA	NA	NA	NA	NA	NA	NA	NA	0.0006	NA	NA	NA	NA	NA	NA	NA	NA	NA	NA	NA	NA	NA	NA	NA	NA	NA	NA	NA	NA	NA	NA	NA	NA	NA	NA	NA	NA	NA	NA
ENSG00000187323	DCC	NA	NA	NA	NA	NA	NA	NA	NA	NA	NA	NA	NA	NA	NA	0.438654	NA	NA	NA	NA	NA	NA	NA	NA	NA	NA	NA	NA	NA	NA	NA	NA	NA	NA	NA	NA	NA	NA	NA	NA	NA	NA	NA	NA	NA	NA	NA	NA	NA	NA	NA	NA	NA	NA	NA
ENSG00000187325	TAF9B	0.0405711	-0.0289654	-0.0051586	1.43405	NA	1.31291	1.21232	1.4453	NA	NA	NA	NA	NA	3.10621	1.06479	1.6613	1.12709	2.26292	2.25266	3.06028	2.97555	1.21783	1.54238	-0.0012	NA	1.0713	1.41206	1.28842	1.46611	1.36023	1.01078	NA	2.7047	1.11025	0.999565	1.05038	0.986324	1.06446	1.03423	1.15897	1.10551	1.05843	1.12385	1.10003	1.06108	0.942504	0.951823	1.21299	NA	NA	1.10606	-0.447032	-0.477763	0.893236
ENSG00000187372	PCDHB13	NA	NA	NA	NA	NA	NA	NA	NA	NA	NA	NA	NA	NA	NA	NA	NA	0.627202	NA	NA	NA	NA	NA	NA	NA	NA	NA	NA	NA	NA	NA	NA	NA	NA	NA	NA	NA	NA	NA	NA	NA	NA	NA	NA	NA	NA	NA	NA	NA	NA	NA	NA	NA	NA	NA
ENSG00000187391	MAGI2	-0.144682	NA	0.627223	0.805513	NA	0.154558	0.217862	0.210837	0.669902	0.529691	0.633835	NA	1.18092	NA	0.297555	NA	NA	NA	NA	NA	NA	NA	NA	NA	NA	NA	0.311054	0.261904	0.562284	0.504195	0.300473	0.896816	NA	NA	NA	NA	NA	NA	NA	NA	NA	NA	NA	NA	NA	NA	NA	NA	NA	NA	NA	NA	-0.469398	0.11279
ENSG00000187398	LUZP2	NA	-0.0717646	-0.0276483	NA	0.471292	NA	NA	NA	NA	NA	NA	-2.54606	NA	NA	0.64409	NA	0.860323	NA	NA	NA	NA	NA	NA	NA	NA	NA	NA	NA	NA	NA	NA	NA	NA	NA	NA	NA	NA	NA	NA	NA	NA	NA	NA	NA	NA	NA	NA	NA	NA	NA	NA	NA	NA	NA
ENSG00000187416	LHFPL3	NA	NA	NA	NA	0.932474	0.914438	NA	NA	NA	NA	NA	NA	NA	NA	0.84184	NA	NA	NA	NA	NA	NA	NA	NA	NA	NA	NA	NA	NA	NA	NA	NA	NA	NA	NA	NA	NA	NA	NA	NA	NA	NA	NA	NA	NA	NA	NA	NA	NA	NA	NA	NA	NA	NA	NA
ENSG00000187446	CHP1	0.0503644	-0.0469851	-0.0817985	1.25962	1.39967	0.905704	0.950227	0.877375	1.22941	NA	NA	NA	NA	2.69611	1.03319	NA	1.18579	NA	NA	NA	NA	NA	NA	NA	NA	1.20773	1.30914	1.28761	1.34261	1.22109	0.788328	NA	NA	NA	NA	NA	NA	NA	NA	NA	NA	NA	NA	NA	NA	NA	NA	NA	0.627212	0.634024	1.00116	0.305029	0.310622	1.77571
ENSG00000187474	FPR3	NA	NA	NA	NA	NA	0.348219	0.24244	0.294317	NA	NA	NA	NA	NA	NA	NA	0.878137	NA	NA	NA	NA	NA	NA	NA	NA	NA	NA	NA	NA	NA	NA	NA	NA	NA	NA	NA	NA	NA	NA	NA	NA	NA	NA	NA	NA	NA	NA	NA	NA	NA	NA	NA	NA	NA	NA
ENSG00000187475	H1-6	-0.225287	NA	NA	NA	NA	NA	NA	NA	NA	NA	NA	NA	NA	NA	NA	NA	NA	NA	NA	NA	NA	NA	NA	NA	NA	NA	NA	NA	NA	NA	NA	NA	NA	NA	NA	NA	NA	NA	NA	NA	NA	NA	NA	NA	NA	NA	NA	NA	NA	NA	NA	NA	NA	NA
ENSG00000187479	C11orf96	-0.0464518	NA	NA	0.781224	NA	NA	NA	NA	NA	NA	NA	NA	1.33643	NA	NA	NA	0.481972	NA	NA	NA	NA	NA	NA	NA	NA	NA	NA	NA	NA	NA	-0.197777	0.0602837	NA	NA	NA	NA	NA	NA	NA	NA	NA	NA	NA	NA	NA	NA	NA	NA	NA	NA	NA	NA	NA	NA
ENSG00000187486	KCNJ11	-0.0389901	NA	NA	NA	NA	0.498249	0.578316	0.393793	0.518812	0.350466	0.451454	NA	0.849901	NA	NA	NA	0.516306	1.20722	1.34316	2.12058	2.66445	NA	NA	NA	NA	NA	0.432926	0.0103175	0.691534	0.538009	0.210999	0.545341	NA	NA	NA	NA	NA	NA	NA	NA	NA	NA	NA	NA	NA	NA	NA	NA	NA	NA	0.945728	0.166546	NA	0.67084
ENSG00000187498	COL4A1	0.0257388	-0.0689245	-0.0455224	NA	1.39967	NA	NA	NA	NA	NA	NA	NA	NA	NA	0.702294	NA	0.915026	2.49347	2.34047	NA	NA	0.809878	1.20152	-0.0008	NA	NA	2.14955	1.99964	1.96883	1.89088	1.39318	NA	NA	NA	NA	NA	NA	NA	NA	NA	NA	NA	NA	NA	NA	NA	NA	NA	NA	NA	2.10798	0.163814	0.256477	0.564723
ENSG00000187510	PLEKHG7	NA	NA	NA	NA	NA	NA	NA	NA	NA	NA	NA	NA	NA	NA	NA	NA	NA	NA	NA	NA	NA	NA	NA	NA	NA	NA	NA	NA	NA	NA	NA	NA	NA	0.650308	0.850646	0.900913	0.773786	0.674861	0.726727	0.788875	0.649335	0.746634	0.768638	0.768638	0.863323	0.963788	0.78746	0.802774	NA	NA	NA	NA	NA	NA
ENSG00000187513	GJA4	NA	NA	NA	NA	NA	NA	NA	NA	0.222663	0.337476	0.397366	NA	NA	NA	NA	NA	NA	NA	NA	NA	NA	NA	NA	NA	NA	NA	NA	NA	NA	NA	NA	NA	NA	1.11992	0.780317	0.816904	0.855519	1.02202	0.953276	0.742725	0.829947	0.790988	1.02449	0.898725	0.774517	0.673942	0.745075	0.837588	NA	NA	NA	NA	NA	NA
ENSG00000187514	PTMA	0.0415673	-0.041582	-0.0340884	1.14951	1.14364	1.31291	1.30735	1.3343	1.378	1.42382	NA	NA	NA	2.64217	1.17596	1.8229	1.30202	NA	NA	NA	NA	0.747105	0.889839	NA	-0.00055	1.10018	1.17942	1.04524	1.06783	0.983548	0.954837	NA	2.57596	0.623249	0.39794	0.354108	0.217484	0.49276	0.463893	0.509203	0.661813	0.634477	0.671173	0.597695	0.344392	0.32838	0.494155	0.491362	1.06793	1.00906	1.94627	NA	1.26404	NA
ENSG00000187522	HSPA14	-0.00447717	0.0417331	0.0591887	1.02495	0.572872	0.60205	0.636734	0.60838	0.658949	0.673341	0.647498	NA	1.3447	2.41057	0.546375	NA	0.500771	1.69132	1.66761	2.3574	2.43874	0.762784	0.755792	0.0023	NA	0.747906	0.331731	0.205855	0.58964	0.560516	0.19683	0.851158	1.7348	0.38739	0.528917	0.491362	0.534026	0.5302	0.635484	0.489958	0.485721	0.537819	0.472756	0.519828	0.598791	0.549003	0.528917	0.432969	0.240799	0.323293	0.589541	-0.484904	-0.236494	0.47075
ENSG00000187527	ATP13A5	NA	NA	NA	NA	NA	NA	NA	NA	NA	NA	NA	NA	NA	NA	NA	NA	NA	NA	NA	NA	NA	NA	NA	NA	NA	NA	NA	NA	NA	NA	NA	NA	2.35295	NA	NA	NA	NA	NA	NA	NA	NA	NA	NA	NA	NA	NA	NA	NA	NA	NA	NA	NA	NA	NA
ENSG00000187531	SIRT7	-0.0257258	0.0204979	0.115195	0.885	NA	0.61182	0.697368	0.568549	NA	NA	NA	-2.32329	NA	NA	0.390529	NA	0.579448	1.76433	1.66916	2.40009	2.17888	0.555077	0.665664	0.0052	NA	0.389161	1.2019	1.01379	1.19327	0.864117	0.153585	0.733513	1.84386	NA	NA	NA	NA	NA	NA	NA	NA	NA	NA	NA	NA	NA	NA	NA	-0.11081	-0.129889	0.923744	0.295138	0.345716	0.998906
ENSG00000187534	PRR13P5	NA	NA	NA	NA	NA	NA	NA	NA	NA	NA	NA	NA	NA	NA	0.139996	NA	NA	NA	NA	NA	NA	NA	NA	NA	NA	NA	NA	NA	NA	NA	NA	NA	NA	NA	NA	NA	NA	NA	NA	NA	NA	NA	NA	NA	NA	NA	NA	NA	NA	NA	NA	NA	NA	NA
ENSG00000187535	IFT140	0.0232352	-0.0497545	-0.00428391	0.37933	0.502427	0.812542	1.0435	0.743101	NA	NA	NA	NA	NA	NA	0.506314	NA	0.511353	NA	NA	NA	NA	0.713193	1.13304	NA	0.00125	0.878334	1.54143	1.38343	1.3078	1.13339	0.802535	1.38577	NA	0.607455	0.720986	0.526339	0.568202	0.682145	0.686636	0.604226	0.656098	0.642465	0.708421	0.686636	0.550228	0.563481	0.571709	0.661813	NA	NA	1.05994	0.0749801	0.16946	0.463902
ENSG00000187546	AGMO	NA	NA	NA	NA	NA	NA	NA	NA	NA	NA	0.784057	NA	NA	NA	0.143796	NA	NA	NA	NA	NA	NA	NA	NA	NA	NA	NA	NA	NA	NA	NA	NA	NA	NA	NA	NA	NA	NA	NA	NA	NA	NA	NA	NA	NA	NA	NA	NA	NA	NA	NA	NA	NA	NA	NA
ENSG00000187550	SBK2	NA	NA	NA	NA	NA	NA	NA	NA	NA	NA	0.95994	NA	NA	NA	NA	NA	0.696371	NA	NA	NA	NA	NA	NA	NA	NA	NA	NA	NA	NA	NA	NA	NA	NA	NA	NA	NA	NA	NA	NA	NA	NA	NA	NA	NA	NA	NA	NA	NA	NA	NA	NA	NA	NA	NA
ENSG00000187553	CYP26C1	NA	NA	NA	NA	NA	NA	NA	NA	NA	NA	NA	NA	NA	NA	NA	NA	0.487613	NA	NA	NA	NA	NA	NA	NA	NA	NA	NA	NA	NA	NA	NA	NA	NA	NA	NA	NA	NA	NA	NA	NA	NA	NA	NA	NA	NA	NA	NA	NA	NA	NA	NA	NA	NA	NA
ENSG00000187554	TLR5	NA	NA	NA	NA	NA	NA	NA	NA	NA	NA	NA	NA	0.388666	NA	NA	1.38208	NA	NA	NA	NA	NA	NA	NA	NA	NA	NA	NA	NA	NA	NA	0.307423	0.172833	NA	NA	NA	NA	NA	NA	NA	NA	NA	NA	NA	NA	NA	NA	NA	NA	NA	NA	NA	NA	NA	0.0226302
ENSG00000187555	USP7	0.0246442	0.0395718	0.0333487	0.853678	0.870989	NA	NA	NA	NA	NA	NA	-2.54821	NA	2.37772	0.870498	0.990051	0.528902	2.13289	2.10258	2.78697	2.63278	0.595763	0.687458	0.0005	0.00522	0.808374	0.512146	0.428273	0.646929	0.624292	0.471463	1.03101	2.46225	0.52763	0.574031	0.498311	0.572872	0.550228	0.638489	0.481443	0.40824	0.445604	0.480007	0.482874	0.4843	0.382017	0.491362	0.440909	0.488988	0.504688	0.605082	NA	NA	0.298996
ENSG00000187556	NANOS3	NA	NA	NA	NA	NA	NA	NA	NA	NA	NA	NA	NA	0.74427	NA	NA	1.10193	0.520211	NA	NA	NA	NA	NA	NA	NA	NA	NA	NA	NA	NA	NA	NA	NA	NA	NA	NA	NA	NA	NA	NA	NA	NA	NA	NA	NA	NA	NA	NA	NA	NA	NA	NA	NA	NA	NA
ENSG00000187559	FOXD4L3	NA	NA	NA	NA	NA	NA	NA	NA	NA	NA	NA	NA	NA	NA	NA	NA	0.477272	NA	NA	NA	NA	NA	NA	NA	NA	NA	NA	NA	NA	NA	NA	NA	NA	NA	NA	NA	NA	NA	NA	NA	NA	NA	NA	NA	NA	NA	NA	NA	NA	NA	NA	NA	NA	NA
ENSG00000187566	NHLRC1	NA	NA	NA	NA	NA	NA	NA	NA	0.0645804	0.0285157	0.0248577	-1.80535	NA	NA	NA	NA	NA	NA	NA	2.48493	2.53178	NA	NA	NA	NA	NA	NA	NA	0.639657	0.314327	-0.217707	0.290482	NA	NA	NA	NA	NA	NA	NA	NA	NA	NA	NA	NA	NA	NA	NA	NA	NA	NA	NA	NA	NA	NA
ENSG00000187569	DPPA3	NA	NA	NA	NA	NA	NA	NA	NA	1.21331	NA	0.997579	NA	NA	NA	NA	NA	NA	NA	NA	NA	NA	NA	NA	NA	NA	NA	NA	NA	NA	NA	NA	NA	NA	NA	NA	NA	NA	NA	NA	NA	NA	NA	NA	NA	NA	NA	NA	NA	NA	NA	NA	NA	NA	NA
ENSG00000187581	COX8C	NA	NA	NA	NA	NA	NA	NA	NA	NA	NA	NA	NA	0.844057	NA	NA	NA	NA	NA	NA	NA	NA	NA	NA	NA	NA	NA	NA	NA	NA	NA	NA	NA	NA	NA	NA	NA	NA	NA	NA	NA	NA	NA	NA	NA	NA	NA	NA	NA	NA	NA	NA	NA	NA	NA
ENSG00000187583	PLEKHN1	NA	NA	NA	NA	0.572872	NA	NA	NA	NA	NA	NA	-1.85045	NA	NA	0.802575	NA	0.50578	NA	NA	2.80375	2.40898	NA	NA	NA	NA	NA	1.14382	1.91906	NA	1.45629	NA	NA	NA	0.863323	0.838849	0.716003	0.826075	0.89487	0.848189	0.804139	0.815578	0.842609	0.91698	0.889302	0.761928	0.687529	0.752048	0.78533	NA	NA	NA	NA	NA	NA
ENSG00000187595	ZNF385C	0.0117972	NA	NA	NA	NA	NA	NA	NA	NA	NA	NA	NA	NA	NA	NA	NA	NA	NA	NA	NA	NA	NA	NA	NA	NA	NA	1.20502	1.39578	1.81844	1.24554	0.91175	NA	NA	0.833784	0.906335	0.842609	0.938019	0.92737	0.888179	0.826075	0.914872	0.838849	0.958086	0.96426	0.807535	0.884229	0.919601	0.771587	NA	NA	NA	NA	NA	1.69428
ENSG00000187600	LINC02583	NA	NA	NA	NA	NA	1.01275	0.989897	0.754017	NA	NA	NA	NA	NA	NA	NA	NA	NA	NA	NA	NA	NA	NA	NA	NA	NA	NA	NA	NA	NA	NA	NA	NA	NA	NA	NA	NA	NA	NA	NA	NA	NA	NA	NA	NA	NA	NA	NA	NA	NA	NA	NA	NA	NA	NA
ENSG00000187601	MAGEH1	0.166202	NA	-0.028162	0.829006	NA	0.678204	0.616371	0.654568	0.741146	0.875582	0.794076	NA	NA	NA	0.792709	1.67629	NA	NA	NA	2.97095	2.50862	NA	NA	NA	NA	0.505759	0.79059	0.684117	0.992673	0.905505	0.518718	2.52071	NA	0.550228	0.737987	0.628389	0.546543	0.537819	0.485721	0.536558	0.453318	0.526339	0.535294	0.509203	0.842609	0.502427	0.389166	0.71433	NA	NA	NA	NA	NA	NA
ENSG00000187605	TET3	-0.0479125	0.077457	0.126535	0.792993	NA	0.297041	0.283397	0.173611	0.185757	0.227159	0.341249	NA	0.865536	2.27085	-0.0550742	NA	0.423768	NA	NA	NA	NA	0.373321	0.477552	0.0062	NA	NA	0.613748	0.325965	0.813161	0.640337	0.273414	0.774807	NA	0.190332	0.045323	0.075547	0.206826	0.348305	0.212188	0.354108	0.330414	0.247973	0.214844	0.338456	-0.0457575	0.276462	0.158362	-0.0861861	-0.16698	-0.195179	0.642787	NA	NA	0.283244
ENSG00000187607	ZNF286A	0.0165757	0.0484617	-0.027735	0.852872	0.653213	0.71638	0.503065	NA	NA	NA	NA	-2.37531	1.14195	2.47235	0.238506	NA	0.426986	NA	NA	NA	NA	0.661761	0.620893	NA	NA	0.774137	1.19189	1.07211	1.05407	0.931122	0.385629	1.61068	2.20629	0.667453	0.657056	0.399674	0.572872	0.761928	0.696356	0.624282	0.720986	0.725095	0.848805	0.534026	0.539076	0.596597	0.564666	0.811575	NA	NA	1.05958	-0.171357	0.483154	1.39121
ENSG00000187608	ISG15	-0.0394786	-0.0795848	-0.0777974	NA	1.39967	1.33561	1.27196	1.27055	NA	NA	NA	NA	NA	NA	NA	2.11779	0.69898	1.7251	1.88992	2.87255	2.87038	0.799243	1.10696	0.0004	-0.00042	0.950479	1.88479	1.38922	1.57001	1.2722	1.26767	2.36562	2.74476	1.03703	1.01157	1.0607	0.945961	1.08636	0.870404	0.860338	0.988559	1.0406	0.938019	0.870404	0.940018	0.822168	0.808886	0.909556	NA	NA	NA	1.65814	NA	NA
ENSG00000187609	EXD3	0.0462992	NA	-0.0126365	0.894661	0.409933	0.792972	0.841027	0.758397	NA	NA	NA	-2.40417	NA	NA	0.465741	1.33113	0.439614	NA	NA	NA	NA	NA	NA	NA	NA	0.97739	NA	NA	NA	NA	NA	NA	NA	NA	NA	NA	NA	NA	NA	NA	NA	NA	NA	NA	NA	NA	NA	NA	NA	NA	NA	0.657425	0.200639	NA
ENSG00000187621	TCL6	NA	NA	NA	NA	NA	NA	NA	NA	NA	NA	NA	NA	NA	NA	NA	NA	NA	NA	NA	NA	NA	NA	NA	NA	NA	NA	NA	NA	NA	NA	NA	NA	1.99695	NA	NA	NA	NA	NA	NA	NA	NA	NA	NA	NA	NA	NA	NA	NA	NA	NA	NA	NA	NA	NA
ENSG00000187624	C17orf97	-0.0173236	0.0620947	0.0801413	NA	NA	NA	NA	NA	0.101078	NA	NA	-2.01797	NA	NA	0.271876	NA	0.488122	1.42137	1.45659	NA	NA	0.389954	0.431168	NA	NA	NA	0.621972	0.200458	0.432412	0.434779	0.285771	1.16349	NA	NA	NA	NA	NA	NA	NA	NA	NA	NA	NA	NA	NA	NA	NA	NA	NA	NA	1.14091	0.368626	0.122675	0.612267
ENSG00000187626	ZKSCAN4	-0.128758	0.159786	0.265072	0.707243	0.348305	-0.249629	-0.0255472	-0.12574	0.141056	0.0783535	0.0989889	NA	0.911357	1.98056	-0.145262	1.41435	NA	0.87532	0.913011	1.53009	1.7566	0.343372	0.414455	NA	NA	0.482857	0.0641434	-0.185074	0.501606	0.442902	-0.0587633	0.832987	1.62325	0.713491	0.557507	0.699838	0.544068	0.509203	0.519828	0.669317	0.640481	0.582063	0.454845	0.570543	0.62941	0.669317	0.466868	0.658965	NA	NA	0.672172	-0.342076	-0.192594	1.17811
ENSG00000187627	RGPD1	NA	NA	NA	NA	NA	NA	NA	NA	NA	NA	NA	NA	NA	NA	NA	NA	0.510663	NA	NA	NA	NA	NA	NA	NA	NA	NA	NA	NA	NA	NA	NA	NA	NA	NA	NA	NA	NA	NA	NA	NA	NA	NA	NA	NA	NA	NA	NA	NA	NA	NA	NA	NA	NA	NA
ENSG00000187630	DHRS4L2	0.0314657	-0.0754663	-0.0598214	NA	0.550228	1.14435	NA	1.16568	NA	NA	NA	NA	NA	NA	0.739346	NA	NA	2.31433	2.24731	2.94946	2.45389	0.926535	1.39535	NA	NA	1.67992	1.08298	1.03128	1.23683	0.967341	1.90191	NA	NA	NA	NA	NA	NA	NA	NA	NA	NA	NA	NA	NA	NA	NA	NA	NA	NA	NA	NA	NA	2.11264	1.06575
ENSG00000187634	SAMD11	0.0254698	0.00816785	NA	NA	0.755875	NA	NA	NA	NA	NA	NA	-2.25222	NA	1.85276	0.748296	NA	0.507701	2.02485	1.92577	2.4265	2.47406	0.581137	0.830833	NA	NA	NA	1.55449	1.33365	1.27055	1.02222	0.685062	0.897222	NA	0.942008	0.936514	0.789581	0.879096	0.997823	0.939519	0.914343	0.95376	0.873321	1.01912	0.923244	0.818885	0.784617	0.783189	0.919078	NA	NA	0.779215	0.823893	0.729096	0.608866
ENSG00000187650	VMAC	0.0377961	NA	NA	NA	NA	0.761456	0.919618	0.748193	NA	NA	NA	NA	NA	NA	NA	NA	0.52402	NA	NA	NA	NA	NA	NA	NA	NA	NA	1.2504	1.26158	1.81318	1.25816	0.00847249	0.114901	NA	NA	NA	NA	NA	NA	NA	NA	NA	NA	NA	NA	NA	NA	NA	NA	NA	NA	NA	NA	NA	NA
ENSG00000187653	TMSB4XP8	NA	NA	NA	NA	NA	NA	NA	NA	NA	NA	NA	NA	NA	NA	1.46648	NA	NA	NA	NA	NA	NA	NA	NA	NA	NA	NA	NA	NA	NA	NA	NA	NA	NA	NA	NA	NA	NA	NA	NA	NA	NA	NA	NA	NA	NA	NA	NA	NA	NA	NA	NA	NA	NA	NA
ENSG00000187664	HAPLN4	NA	NA	NA	NA	NA	NA	NA	NA	0.556084	0.568549	0.687247	NA	NA	NA	NA	NA	NA	NA	NA	NA	NA	NA	NA	NA	NA	NA	NA	NA	NA	NA	NA	NA	NA	NA	NA	NA	NA	NA	NA	NA	NA	NA	NA	NA	NA	NA	NA	NA	NA	NA	NA	NA	NA	NA
ENSG00000187672	ERC2	-0.0360421	NA	NA	NA	NA	NA	NA	NA	0.374189	0.446653	0.570484	NA	0.892521	NA	0.553349	NA	NA	NA	NA	NA	NA	NA	NA	NA	NA	NA	0.350033	0.430208	0.655306	0.654387	0.400099	0.330765	NA	NA	NA	NA	NA	NA	NA	NA	NA	NA	NA	NA	NA	NA	NA	NA	NA	NA	0.631711	-0.558257	0.0232786	0.432842
ENSG00000187676	B3GLCT	0.0391938	-0.0249126	-0.021679	0.917825	1.00217	0.733099	0.708867	0.732143	NA	NA	NA	NA	NA	NA	0.7458	NA	NA	NA	NA	NA	NA	NA	NA	NA	NA	NA	1.27853	1.11106	1.23238	1.17718	0.938127	NA	NA	NA	NA	NA	NA	NA	NA	NA	NA	NA	NA	NA	NA	NA	NA	NA	NA	NA	0.794565	-0.16958	-0.096276	0.4503
ENSG00000187678	SPRY4	NA	NA	NA	0.638584	NA	0.113527	0.18502	-0.042598	0.101536	0.142005	0.113595	NA	1.23107	2.07596	NA	NA	0.518354	NA	NA	NA	NA	NA	NA	NA	NA	NA	0.0972528	-0.164469	0.853457	0.600269	NA	NA	NA	0.403121	0.298853	0.344392	0.786041	0.598791	0.685742	0.334454	0.392697	0.450249	0.271842	0.372912	0.44248	0.731589	0.577492	0.450249	-0.302074	-0.372429	NA	NA	NA	NA
ENSG00000187682	ERAS	NA	NA	NA	NA	NA	NA	NA	NA	NA	NA	NA	NA	NA	NA	NA	NA	NA	NA	NA	NA	NA	NA	NA	NA	NA	NA	NA	NA	NA	NA	NA	NA	NA	0.814248	0.639486	0.439333	0.756636	0.705008	0.794488	0.685742	0.718502	0.646404	0.680336	0.813581	0.668386	0.633468	0.672098	0.567026	NA	NA	NA	NA	NA	NA
ENSG00000187688	TRPV2	0.0565251	NA	-0.0370684	NA	NA	NA	NA	NA	NA	NA	NA	NA	NA	3.0839	NA	NA	NA	NA	NA	NA	NA	NA	NA	NA	NA	0.988895	0.957846	1.11102	0.966938	1.42346	NA	NA	NA	0.754348	0.840106	0.854306	0.822168	0.854913	0.838849	0.943495	0.956168	0.899821	0.85248	0.855519	0.896526	0.776701	0.889302	0.981366	NA	NA	0.922948	NA	NA	NA
ENSG00000187689	AMTN	NA	NA	-0.0812207	NA	1.39967	NA	NA	NA	NA	NA	NA	NA	NA	NA	NA	NA	NA	NA	NA	NA	NA	1.06968	1.53875	NA	NA	NA	NA	NA	NA	NA	NA	NA	NA	NA	NA	NA	NA	NA	NA	NA	NA	NA	NA	NA	NA	NA	NA	NA	NA	NA	NA	NA	NA	NA
ENSG00000187699	C2orf88	-0.00893995	NA	NA	0.973812	0.374748	0.781008	NA	NA	NA	NA	NA	NA	1.06504	2.91149	0.581899	NA	0.447307	NA	NA	NA	NA	NA	NA	NA	NA	NA	1.10385	0.66696	1.06029	0.69997	0.833206	2.39959	NA	NA	NA	NA	NA	NA	NA	NA	NA	NA	NA	NA	NA	NA	NA	NA	0.318481	0.307154	NA	NA	NA	NA
ENSG00000187713	TMEM203	-0.0577428	0.00347653	0.0188096	0.81992	0.482874	0.343149	0.339723	0.405975	0.656952	0.704155	0.709393	-2.35798	0.869233	NA	0.540123	NA	0.445454	1.41148	1.38196	2.56825	2.40913	0.447408	0.50016	0.0036	NA	0.541463	0.596211	0.424435	0.729189	0.628026	0.187396	0.762577	NA	NA	NA	NA	NA	NA	NA	NA	NA	NA	NA	NA	NA	NA	NA	NA	0.0127107	0.127234	0.46965	-0.221287	0.0232085	0.402819
ENSG00000187720	THSD4	0.032572	-0.087674	-0.00566854	NA	1.39967	NA	NA	NA	NA	NA	NA	NA	0.916142	NA	0.113003	NA	0.65405	2.10902	2.01325	2.87537	2.79799	0.936424	1.04529	-0.0002	NA	NA	1.50703	1.59877	1.52221	1.38291	0.821097	0.799114	NA	NA	NA	NA	NA	NA	NA	NA	NA	NA	NA	NA	NA	NA	NA	NA	NA	NA	0.987565	0.329023	NA	-0.341947
ENSG00000187726	DNAJB13	NA	NA	NA	NA	NA	NA	NA	NA	NA	NA	NA	NA	NA	NA	NA	NA	0.483358	NA	NA	NA	NA	NA	NA	NA	NA	NA	NA	NA	NA	NA	NA	NA	NA	NA	NA	NA	NA	NA	NA	NA	NA	NA	NA	NA	NA	NA	NA	NA	NA	NA	NA	NA	NA	NA
ENSG00000187730	GABRD	-0.0152284	NA	NA	NA	NA	NA	NA	NA	NA	NA	NA	NA	NA	NA	NA	NA	NA	NA	NA	NA	NA	NA	NA	NA	NA	NA	NA	NA	NA	NA	NA	NA	NA	0.959518	0.803457	0.716838	0.789581	0.879669	0.885361	0.832509	0.92993	0.834421	0.96895	0.92993	0.717671	0.694605	0.723456	0.760422	NA	NA	NA	NA	NA	0.448149
ENSG00000187735	TCEA1	0.0282953	-0.156727	-0.0688217	1.06268	0.7348	1.0653	1.04416	1.12523	1.28577	1.47691	NA	NA	NA	2.89558	0.881917	1.07559	0.804478	NA	NA	NA	NA	0.943764	1.21572	NA	0.00077	1.06181	1.53612	1.23387	1.30618	1.27299	1.0729	NA	2.79148	NA	NA	NA	NA	NA	NA	NA	NA	NA	NA	NA	NA	NA	NA	NA	0.720159	0.661462	1.172	-0.0963185	-0.330419	0.698411
ENSG00000187736	NHEJ1	0.0352801	-0.00261065	-0.0164146	1.05236	0.818226	0.485094	0.570268	0.581624	0.820121	0.70819	0.809567	-2.73905	NA	2.23959	0.250871	NA	0.49692	NA	NA	NA	NA	0.675285	1.08432	NA	NA	0.967026	0.702052	0.62125	0.838129	0.659335	0.678705	1.56218	2.31006	0.821514	0.671173	0.792392	0.773786	0.801404	0.846955	0.845098	0.767156	0.752048	0.70927	0.723456	0.80956	0.728354	0.750508	0.827369	NA	NA	0.944985	0.240176	0.325901	0.821457
ENSG00000187741	FANCA	-0.0146168	-0.0425686	-0.0063048	1.1907	0.522444	1.13089	1.00358	0.846211	NA	1.34861	NA	NA	NA	NA	0.326283	1.60019	0.466533	2.28576	2.28207	2.70265	2.46299	0.916118	1.84446	-0.0004	NA	1.21218	1.26197	1.39559	1.37413	1.25629	0.759912	1.4009	2.34811	0.570543	0.631444	0.683947	0.621176	0.652246	0.644439	0.876218	0.818226	0.816904	0.779596	0.814913	0.713491	0.835691	0.710117	0.70927	0.0625068	0.0613771	0.918673	-0.242239	-0.132543	0.40671
ENSG00000187742	SECISBP2	0.0100752	0.0749792	0.0146635	1.13998	0.550228	0.786404	0.880079	0.875135	1.13581	1.18558	1.12402	NA	NA	2.55322	0.360727	1.32859	0.477405	2.34683	2.4452	2.81635	2.69104	0.739662	0.872386	0.0014	NA	0.75806	1.29722	1.11555	1.30889	1.14144	0.798945	3.10495	2.58478	0.748188	0.950365	0.913814	0.854913	0.796574	0.816241	0.802774	0.64836	0.773786	0.729974	0.672098	0.910091	0.963788	0.988559	0.731589	NA	NA	1.23121	0.190368	0.190237	0.863733
ENSG00000187753	C9orf153	-0.001569	NA	NA	NA	NA	NA	NA	NA	NA	NA	NA	NA	NA	NA	-0.0754399	NA	0.497842	NA	NA	NA	NA	NA	NA	NA	NA	NA	NA	NA	NA	NA	NA	NA	NA	NA	NA	NA	NA	NA	NA	NA	NA	NA	NA	NA	NA	NA	NA	NA	NA	NA	NA	NA	NA	NA
ENSG00000187764	SEMA4D	0.0634806	NA	NA	NA	NA	0.606024	0.754856	0.625996	0.697807	0.747697	0.900928	NA	1.02796	NA	0.301572	NA	0.450288	NA	NA	NA	NA	0.554289	0.743587	NA	NA	0.71435	0.797395	0.959039	0.955694	0.93257	0.289748	0.688443	NA	NA	NA	NA	NA	NA	NA	NA	NA	NA	NA	NA	NA	NA	NA	NA	NA	NA	0.794827	-0.462576	NA	0.709985
ENSG00000187772	LIN28B	0.0280988	NA	NA	0.984613	0.356026	0.429977	0.424669	0.44372	0.681502	0.729764	0.735336	NA	1.37178	2.77042	NA	1.70905	NA	1.78987	1.75563	NA	NA	NA	NA	NA	NA	NA	0.907209	0.500048	0.823375	0.68562	0.374699	NA	NA	NA	NA	NA	NA	NA	NA	NA	NA	NA	NA	NA	NA	NA	NA	NA	0.285692	0.242318	0.917207	NA	NA	0.935053
ENSG00000187775	DNAH17	-0.0405454	0.000581	NA	NA	NA	NA	NA	0.780116	NA	NA	NA	NA	NA	NA	0.615416	NA	0.479089	1.72471	1.70463	NA	NA	NA	1.52727	NA	NA	NA	1.14477	1.12612	1.1748	1.01615	1.04344	1.84599	NA	NA	NA	NA	NA	NA	NA	NA	NA	NA	NA	NA	NA	NA	NA	NA	NA	NA	NA	0.392021	0.710706	NA
ENSG00000187778	MCRS1	0.0359613	-0.0279242	-0.0124351	1.28268	1.04961	0.986398	0.999372	0.940472	1.26411	1.41782	1.3389	NA	NA	2.33152	1.0986	1.56958	0.661573	1.96035	1.92767	2.47374	2.42928	0.711309	0.899113	0.0001	0.00063	0.975934	1.18891	1.02652	1.1212	0.944768	0.646681	NA	2.43584	0.782473	0.804139	0.847573	0.755875	0.792392	0.812913	0.936011	0.892095	0.897627	0.815578	0.800717	0.900913	0.799341	0.800029	0.966611	0.438495	0.557014	1.81913	1.23965	1.42119	1.6499
ENSG00000187790	FANCM	-0.0698694	0.202819	0.216024	0.764388	0.447158	0.150203	0.159347	0.228211	0.407921	0.400404	0.360222	NA	0.869659	2.3284	0.303185	1.40657	0.428653	1.86092	1.74605	2.77691	2.54186	0.42666	0.467181	0.004	NA	0.798432	0.235786	0.321281	0.53406	0.611067	0.558103	NA	NA	0.600973	0.792392	0.846955	0.730782	0.640481	0.763428	0.719331	0.535294	0.725095	0.63749	0.568202	0.902547	0.941014	0.741152	0.577492	NA	NA	0.744499	NA	NA	0.396574
ENSG00000187792	ZNF70	-0.0809461	NA	NA	0.903454	0.399674	0.472266	0.409442	0.269142	NA	NA	NA	NA	NA	2.00898	0.230235	NA	0.382231	1.48323	1.35259	NA	NA	NA	0.462302	NA	NA	NA	0.854964	1.10667	1.27313	1.14595	0.425553	0.84415	NA	0.664642	0.725912	0.840106	0.632457	0.62634	0.701568	0.74351	0.804139	0.778874	0.732394	0.860937	0.737193	0.879096	0.800029	0.676694	NA	NA	0.571075	NA	-0.533043	0.287096
ENSG00000187796	CARD9	-0.0337814	NA	NA	NA	0.394452	1.01121	0.967095	1.05802	NA	NA	NA	NA	NA	1.93827	NA	NA	0.465967	NA	NA	2.35901	2.32115	NA	NA	NA	NA	1.02379	1.60176	1.61889	1.72719	1.09909	0.646354	NA	NA	0.815578	0.783904	0.647383	0.715167	0.744293	0.759668	0.739572	0.761928	0.715167	0.762679	0.729165	0.647383	0.580925	0.680336	0.718502	-0.0101499	0.128981	NA	0.763341	1.00406	1.38792
ENSG00000187800	PEAR1	NA	NA	NA	0.886575	NA	0.478931	0.485356	0.397648	NA	NA	NA	NA	NA	2.01188	NA	NA	0.465937	NA	NA	NA	NA	NA	NA	NA	NA	NA	NA	NA	NA	NA	NA	NA	NA	NA	NA	NA	NA	NA	NA	NA	NA	NA	NA	NA	NA	NA	NA	NA	NA	NA	NA	NA	NA	NA
ENSG00000187801	ZFP69B	-0.0340694	0.0776067	NA	0.938942	0.557507	0.348593	0.331227	0.288819	0.393932	0.379135	0.410313	-2.39249	1.34379	2.03554	0.285401	NA	0.487023	NA	NA	NA	NA	NA	NA	NA	NA	0.560174	0.785887	0.213453	0.958291	0.681082	0.509597	0.976154	NA	NA	NA	NA	NA	NA	NA	NA	NA	NA	NA	NA	NA	NA	NA	NA	NA	NA	0.836531	NA	NA	0.530747
ENSG00000187808	SOWAHD	NA	NA	NA	NA	NA	NA	NA	NA	0.124345	0.0946849	0.162034	NA	0.311909	NA	NA	NA	NA	NA	NA	NA	NA	NA	NA	NA	NA	NA	NA	NA	NA	NA	NA	NA	NA	NA	NA	NA	NA	NA	NA	NA	NA	NA	NA	NA	NA	NA	NA	NA	NA	NA	NA	NA	NA	NA
ENSG00000187815	ZFP69	-0.0773642	0.232162	NA	0.848516	0.542825	0.160726	0.101471	0.352537	0.493043	0.524938	0.423315	NA	0.939988	2.79521	NA	NA	0.568064	NA	NA	NA	NA	NA	NA	NA	NA	NA	0.378065	0.0823299	0.669341	0.620466	0.233614	1.2518	NA	NA	NA	NA	NA	NA	NA	NA	NA	NA	NA	NA	NA	NA	NA	NA	NA	NA	0.835358	-0.19045	0.0389766	0.679729
ENSG00000187824	TMEM220	-0.0223691	NA	NA	NA	NA	NA	NA	NA	0.83489	0.996091	1.0752	NA	1.09269	NA	0.653299	NA	NA	NA	NA	NA	NA	NA	NA	NA	NA	NA	NA	NA	NA	NA	NA	NA	NA	NA	NA	NA	NA	NA	NA	NA	NA	NA	NA	NA	NA	NA	NA	NA	NA	NA	NA	NA	NA	NA
ENSG00000187837	H1-2	-0.316975	0.391208	0.412181	NA	0.596597	NA	NA	NA	NA	NA	NA	NA	NA	NA	0.62006	NA	NA	NA	NA	NA	NA	NA	NA	NA	NA	NA	NA	NA	NA	NA	NA	NA	NA	NA	NA	NA	NA	NA	NA	NA	NA	NA	NA	NA	NA	NA	NA	NA	NA	NA	NA	NA	NA	NA
ENSG00000187838	PLSCR3	0.0576165	-0.0435509	-0.0782379	NA	0.996512	1.76729	NA	1.40491	1.29343	1.32845	1.52303	NA	0.758834	NA	1.22896	1.8154	NA	2.19074	2.30204	2.77875	2.50857	1.01695	1.11426	-0.0032	NA	NA	NA	NA	NA	NA	NA	NA	2.78675	0.733999	0.881955	0.79379	0.820201	0.880242	0.802089	0.900913	0.953276	0.890421	0.944483	0.984977	0.877371	0.776701	0.786751	0.905256	NA	NA	1.76108	0.526442	0.947317	0.781726
ENSG00000187840	EIF4EBP1	0.0518888	-0.0406788	-0.0416428	NA	0.938019	1.33463	1.37909	1.43195	NA	NA	NA	-3.03991	NA	3.14656	1.24561	NA	0.88473	2.06529	2.01875	2.79774	3.15071	0.707542	0.930376	-0.0018	-7e-05	1.20246	1.93042	1.67461	1.58733	1.37952	NA	NA	3.09163	1.07737	0.806858	0.826723	0.944483	0.975891	0.948413	0.978637	0.97359	0.969882	0.817565	0.963316	0.863917	0.814913	0.804139	0.883661	0.851625	0.638489	NA	NA	NA	NA
ENSG00000187848	P2RX2	0.117714	NA	NA	NA	NA	NA	NA	NA	NA	NA	NA	NA	NA	NA	NA	NA	NA	NA	NA	2.25402	2.38554	NA	NA	NA	NA	NA	NA	NA	1.99122	NA	NA	NA	NA	0.980003	0.957128	0.78746	0.935507	1.00604	0.959518	0.83187	0.957607	0.85187	0.986772	0.969882	0.788168	0.731589	0.822822	0.814248	NA	NA	NA	NA	NA	NA
ENSG00000187860	CCDC157	0.0230496	NA	NA	NA	NA	NA	NA	0.958849	NA	NA	NA	NA	NA	NA	0.524276	NA	0.509468	1.89614	1.6562	2.34263	2.39069	NA	NA	NA	NA	0.534526	1.22983	1.55245	1.37974	1.20686	0.468243	1.38322	NA	NA	NA	NA	NA	NA	NA	NA	NA	NA	NA	NA	NA	NA	NA	NA	NA	NA	0.893254	0.517729	0.568004	1.14807
ENSG00000187866	PABIR1	-0.107189	0.156949	0.165292	0.645368	0.338456	0.0447361	0.0331072	0.0863815	0.261231	0.271337	0.249248	NA	0.877113	NA	0.0269007	NA	NA	NA	NA	NA	NA	NA	NA	NA	NA	NA	NA	NA	NA	NA	NA	NA	NA	NA	NA	NA	NA	NA	NA	NA	NA	NA	NA	NA	NA	NA	NA	NA	NA	NA	NA	NA	NA	NA
ENSG00000187867	PALM3	-0.0245986	NA	NA	NA	NA	0.82764	1.01898	0.885654	1.20403	1.47509	1.27852	NA	NA	NA	NA	NA	NA	NA	NA	NA	NA	NA	NA	NA	NA	NA	1.48421	0.839005	0.99853	0.858894	0.404645	1.9081	NA	NA	NA	NA	NA	NA	NA	NA	NA	NA	NA	NA	NA	NA	NA	NA	NA	NA	0.653723	0.641501	0.636885	1.07139
ENSG00000187902	SHISA7	NA	NA	NA	NA	NA	NA	NA	NA	NA	NA	NA	NA	0.747726	NA	NA	NA	NA	NA	NA	NA	NA	NA	NA	NA	NA	NA	NA	NA	NA	NA	NA	NA	NA	NA	NA	NA	NA	NA	NA	NA	NA	NA	NA	NA	NA	NA	NA	NA	NA	NA	NA	NA	NA	NA
ENSG00000187908	DMBT1	NA	NA	NA	NA	0.394452	NA	NA	NA	NA	NA	NA	NA	NA	NA	NA	NA	0.489602	NA	NA	NA	NA	NA	NA	NA	NA	NA	NA	NA	NA	NA	NA	NA	NA	NA	NA	NA	NA	NA	NA	NA	NA	NA	NA	NA	NA	NA	NA	NA	NA	NA	NA	NA	NA	NA
ENSG00000187912	CLEC17A	NA	NA	NA	NA	NA	NA	NA	NA	NA	NA	NA	NA	NA	NA	NA	NA	NA	NA	NA	NA	NA	NA	NA	NA	NA	0.704653	NA	NA	NA	NA	NA	NA	NA	0.884795	0.972203	0.952792	0.841359	0.828015	0.813581	1.02735	0.985875	1.00389	1.11494	1.06032	1.03703	0.977266	1.1176	1.07918	NA	NA	NA	NA	NA	NA
ENSG00000187918	OR51I2	NA	NA	NA	NA	NA	1.18281	0.858166	NA	NA	NA	NA	NA	NA	NA	NA	NA	NA	NA	NA	NA	NA	NA	NA	NA	NA	NA	NA	NA	NA	NA	NA	NA	NA	NA	NA	NA	NA	NA	NA	NA	NA	NA	NA	NA	NA	NA	NA	NA	NA	NA	NA	NA	NA	NA
ENSG00000187922	LCN10	NA	NA	NA	NA	0.334454	NA	NA	NA	0.769029	0.766518	0.874466	NA	NA	NA	NA	NA	NA	NA	NA	NA	NA	NA	NA	NA	NA	NA	NA	NA	NA	NA	NA	NA	NA	NA	NA	NA	NA	NA	NA	NA	NA	NA	NA	NA	NA	NA	NA	NA	NA	NA	NA	NA	NA	NA
ENSG00000187942	LDLRAD2	NA	NA	NA	NA	0.447158	NA	NA	NA	NA	NA	NA	NA	0.637751	NA	NA	NA	NA	NA	NA	NA	NA	0.539805	0.957897	NA	NA	NA	NA	NA	NA	NA	NA	NA	NA	NA	NA	NA	NA	NA	NA	NA	NA	NA	NA	NA	NA	NA	NA	NA	NA	NA	NA	NA	NA	NA
ENSG00000187944	C2orf66	NA	NA	NA	NA	NA	NA	NA	NA	NA	NA	NA	NA	NA	NA	NA	NA	0.506119	NA	NA	NA	NA	NA	NA	NA	NA	NA	NA	NA	NA	NA	NA	NA	NA	NA	NA	NA	NA	NA	NA	NA	NA	NA	NA	NA	NA	NA	NA	NA	NA	NA	NA	NA	NA	NA
ENSG00000187950	OVCH1	NA	NA	NA	NA	NA	NA	NA	NA	NA	NA	NA	NA	NA	NA	NA	NA	0.509652	NA	NA	NA	NA	NA	NA	NA	NA	NA	NA	NA	NA	NA	NA	NA	NA	NA	NA	NA	NA	NA	NA	NA	NA	NA	NA	NA	NA	NA	NA	NA	NA	NA	NA	NA	NA	NA
ENSG00000187953	PMS2CL	NA	0.0777456	0.0409512	NA	NA	NA	NA	NA	NA	NA	NA	NA	NA	1.78197	0.3313	NA	NA	1.38332	1.23978	1.91773	2.00202	0.546961	0.626615	NA	NA	NA	0.942831	0.527895	0.89898	0.527055	0.0218073	0.640697	2.27323	0.854913	0.558709	0.998695	0.703291	0.498311	0.641474	0.963788	0.847573	0.840733	0.798651	0.730782	0.892095	1.08884	0.880242	0.972203	NA	NA	NA	NA	NA	NA
ENSG00000187954	CYHR1	-0.0208312	0.0335509	0.0326245	NA	0.385606	0.610393	0.475158	0.598344	0.950761	NA	0.837334	-2.62199	NA	2.93213	0.986087	1.72137	0.494832	1.82913	1.53537	2.79291	2.58262	0.633921	0.85495	0.0016	NA	0.859274	1.13772	0.939133	1.05674	0.842747	0.492409	1.13133	NA	0.870989	0.818885	0.717671	0.932981	0.911158	0.888179	0.802089	0.91169	0.788168	0.822822	0.874482	0.744293	0.611723	0.790988	0.699838	NA	NA	1.43597	0.439455	0.508941	1.08406
ENSG00000187955	COL14A1	0.0317465	-0.0131436	NA	NA	NA	NA	1.42584	NA	NA	1.77631	NA	NA	NA	NA	NA	NA	NA	2.38335	2.38937	NA	NA	NA	NA	NA	NA	NA	3.55128	1.90392	2.16239	1.91803	NA	NA	NA	NA	NA	NA	NA	NA	NA	NA	NA	NA	NA	NA	NA	NA	NA	NA	NA	NA	0.635171	0.107112	-0.130907	0.322627
ENSG00000187957	DNER	NA	-0.0352795	-0.0334336	NA	1.39967	NA	NA	NA	NA	NA	NA	-2.49981	NA	NA	0.372307	NA	NA	NA	NA	NA	NA	1.28933	2.1472	NA	NA	NA	NA	NA	NA	NA	NA	NA	NA	NA	NA	NA	NA	NA	NA	NA	NA	NA	NA	NA	NA	NA	NA	NA	NA	NA	NA	NA	NA	NA
ENSG00000187961	KLHL17	0.0167005	0.00584506	-0.00434435	1.06852	0.431364	NA	1.18604	NA	NA	NA	NA	NA	NA	2.76405	0.781944	NA	0.516947	2.02451	1.93019	2.49187	2.45688	0.911585	0	NA	NA	NA	NA	NA	1.92533	1.26708	0.480583	0.876329	NA	0.761928	0.74351	0.650308	0.708421	0.744293	0.706718	0.851258	0.800029	0.790285	0.841985	0.816904	0.745855	0.725095	0.708421	0.833784	NA	NA	1.21164	0.698098	0.474422	0.841547
ENSG00000187984	ANKRD19P	NA	NA	NA	NA	NA	NA	NA	NA	NA	NA	NA	NA	NA	NA	NA	NA	NA	NA	NA	NA	NA	NA	NA	NA	NA	NA	2.69481	NA	1.65034	1.50181	0.556978	2.36037	NA	NA	NA	NA	NA	NA	NA	NA	NA	NA	NA	NA	NA	NA	NA	NA	NA	NA	NA	NA	NA	NA
ENSG00000187987	ZSCAN23	-0.0967204	NA	NA	NA	NA	NA	NA	NA	0.80823	NA	NA	NA	1.24181	NA	NA	NA	NA	NA	NA	NA	NA	NA	NA	NA	NA	NA	0.717608	0.569114	0.511466	0.454142	0.282268	NA	NA	NA	NA	NA	NA	NA	NA	NA	NA	NA	NA	NA	NA	NA	NA	NA	NA	NA	1.00248	NA	NA	NA
ENSG00000187994	RINL	-0.281053	0.0630201	NA	NA	0.96708	0.527939	0.807183	0.557022	1.17687	0.914929	NA	NA	NA	NA	0.735194	NA	NA	2.01722	1.93783	NA	NA	NA	NA	NA	NA	0.757488	1.81541	1.57358	1.82066	1.42722	0.763057	1.98353	NA	0.940516	0.986324	0.933487	0.888179	0.933487	0.879669	0.959995	0.90309	1.00303	0.95376	0.910091	0.91169	0.806858	0.848805	0.916454	NA	NA	NA	0.831697	NA	NA
ENSG00000187997	C17orf99	NA	NA	NA	NA	NA	1.40529	1.18651	1.14162	NA	NA	NA	NA	NA	NA	NA	NA	NA	NA	NA	NA	NA	NA	NA	NA	NA	0.567067	NA	NA	NA	NA	NA	NA	NA	0.864511	0.872156	0.676694	0.898176	0.913814	0.917506	1.05461	0.996074	1.01745	0.909556	0.939519	0.825426	0.782473	0.866287	0.786041	NA	NA	NA	NA	NA	NA
ENSG00000188000	OR7D2	NA	NA	NA	0.702074	NA	0.215861	-0.0550187	0.160458	NA	NA	NA	NA	NA	NA	NA	NA	NA	NA	NA	NA	NA	NA	NA	NA	NA	NA	NA	NA	NA	NA	NA	NA	NA	NA	NA	NA	NA	NA	NA	NA	NA	NA	NA	NA	NA	NA	NA	NA	NA	NA	NA	NA	NA	NA
ENSG00000188001	TPRG1	NA	NA	NA	NA	NA	NA	NA	NA	NA	NA	NA	NA	NA	NA	0.170759	NA	0.500925	NA	NA	NA	NA	NA	NA	NA	NA	NA	NA	NA	NA	NA	NA	NA	NA	0.968483	1.0026	0.909556	0.912753	0.881955	0.899821	0.968016	0.91803	0.91698	0.826723	1.03743	0.953276	0.798651	0.873321	0.83123	NA	NA	NA	NA	NA	NA
ENSG00000188004	SNHG28	NA	NA	NA	NA	NA	NA	NA	NA	NA	NA	NA	NA	0.870068	NA	NA	NA	NA	NA	NA	NA	NA	NA	NA	NA	NA	NA	NA	NA	NA	NA	NA	NA	NA	NA	NA	NA	NA	NA	NA	NA	NA	NA	NA	NA	NA	NA	NA	NA	NA	NA	NA	NA	NA	NA
ENSG00000188010	MORN2	0.0560437	-0.00270694	-0.0143764	NA	NA	NA	NA	NA	NA	NA	NA	NA	NA	NA	0.985001	NA	1.13985	2.21203	1.91212	NA	NA	1.27316	1.69561	-0.004	NA	0.81824	1.9383	1.44056	1.59008	1.4799	1.06853	NA	2.79218	0.942504	0.835691	0.956649	1.02572	0.977724	1.02531	0.803457	0.745855	0.733999	0.535294	0.69897	0.789581	0.833784	0.748188	0.788168	NA	NA	NA	1.28585	1.51094	NA
ENSG00000188015	S100A3	NA	-0.0192039	-0.00868373	NA	0.509203	NA	NA	NA	NA	NA	NA	NA	NA	NA	1.73993	NA	NA	NA	NA	NA	NA	NA	NA	NA	NA	NA	NA	NA	NA	NA	NA	NA	NA	NA	NA	NA	NA	NA	NA	NA	NA	NA	NA	NA	NA	NA	NA	NA	NA	NA	NA	NA	NA	NA
ENSG00000188021	UBQLN2	0.0255155	-0.00136271	-0.0392015	0.743387	0.719331	0.277112	0.289516	0.253625	0.527453	0.555253	0.562164	-2.54606	1.01097	NA	0.575998	NA	0.503936	1.63634	1.58601	2.53897	2.57732	0.438893	0.591186	-0.0012	0.00195	0.659276	0.570052	0.505839	0.713315	0.679854	0.378317	0.833924	2.63053	0.631444	0.682145	0.736397	0.63749	0.653213	0.676694	0.735599	0.678518	0.70757	0.735599	0.704151	0.885361	0.870989	0.827369	0.777427	-0.0700704	-0.0894823	0.790442	-0.277477	-0.334027	0.987459
ENSG00000188026	RILPL1	0.00784143	0.0428475	0.0480519	0.889322	0.535294	0.42077	0.439477	0.425801	NA	NA	NA	-1.92093	NA	2.79989	0.282878	1.46484	0.507274	1.86838	1.91931	2.38287	2.6811	0.581294	0	0.0015	NA	NA	1.10181	0.876238	1.03388	0.660873	0.551306	0.881558	NA	NA	NA	NA	NA	NA	NA	NA	NA	NA	NA	NA	NA	NA	NA	NA	-0.0223678	0.042418	1.25519	0.148639	0.345425	0.829757
ENSG00000188033	ZNF490	-0.0955495	NA	NA	0.721775	0.374748	0.0684545	0.0363839	-0.110057	0.313222	0.215196	0.228074	NA	1.18283	2.0138	0.185426	NA	0.400743	NA	NA	NA	NA	NA	NA	NA	NA	1.18616	0.222527	-0.0234277	0.57656	0.418197	0.138293	0.827983	NA	0.469822	0.547775	0.726727	0.468347	0.474216	0.431364	0.611723	0.472756	0.456366	0.55145	0.481443	0.664642	0.772322	0.698101	0.657056	NA	NA	NA	NA	NA	0.56884
ENSG00000188038	NRN1L	NA	NA	NA	NA	NA	NA	NA	NA	NA	NA	NA	NA	NA	1.78544	NA	NA	NA	NA	NA	NA	NA	NA	NA	NA	NA	NA	NA	NA	NA	NA	NA	NA	NA	0.727541	0.745855	0.681241	0.7348	0.767898	0.683047	0.619093	0.744293	0.694605	0.770852	0.716003	0.576341	0.627366	0.681241	0.68842	NA	NA	NA	NA	NA	NA
ENSG00000188042	ARL4C	-0.083625	NA	0.130509	0.697608	NA	NA	NA	NA	0.166763	0.215019	0.199534	NA	0.727984	NA	0.013296	NA	0.53089	1.06903	0.962905	NA	NA	NA	NA	NA	NA	NA	0.301904	0.0730822	0.601666	0.441708	0.0632982	0.505845	NA	NA	NA	NA	NA	NA	NA	NA	NA	NA	NA	NA	NA	NA	NA	NA	NA	NA	0.455043	NA	-0.25567	0.63927
ENSG00000188050	RNF133	NA	NA	NA	NA	NA	NA	NA	NA	NA	NA	NA	NA	0.729085	NA	NA	NA	NA	NA	NA	NA	NA	NA	NA	NA	NA	NA	NA	NA	NA	NA	NA	NA	NA	NA	NA	NA	NA	NA	NA	NA	NA	NA	NA	NA	NA	NA	NA	NA	NA	NA	NA	NA	NA	NA
ENSG00000188051	TMEM221	-0.0593598	NA	NA	NA	NA	NA	NA	NA	1.07771	0.864981	1.07288	NA	NA	NA	NA	NA	NA	NA	NA	NA	NA	NA	NA	NA	NA	NA	NA	NA	NA	NA	NA	NA	NA	NA	NA	NA	NA	NA	NA	NA	NA	NA	NA	NA	NA	NA	NA	NA	NA	NA	NA	NA	NA	NA
ENSG00000188060	RAB42	NA	NA	NA	NA	NA	NA	NA	NA	0.326427	0.267162	0.340333	NA	NA	NA	NA	NA	0.447638	NA	NA	NA	NA	0.36094	0.45801	NA	NA	NA	NA	NA	NA	NA	NA	NA	NA	NA	NA	NA	NA	NA	NA	NA	NA	NA	NA	NA	NA	NA	NA	NA	NA	NA	NA	NA	NA	NA
ENSG00000188064	WNT7B	NA	-0.0145596	NA	NA	0.482874	NA	NA	NA	0.0833116	NA	0.588546	NA	0.725051	NA	0.583299	NA	0.430224	1.62757	1.54213	2.72381	2.50483	0.370015	0.42924	NA	NA	NA	0.55566	0.736452	0.821504	0.785196	0.310158	1.79067	NA	NA	NA	NA	NA	NA	NA	NA	NA	NA	NA	NA	NA	NA	NA	NA	NA	NA	NA	NA	NA	NA
ENSG00000188070	C11orf95	-0.00927677	0.118068	0.132442	0.961853	NA	NA	NA	NA	NA	NA	NA	-2.24266	1.16616	NA	NA	1.73476	NA	NA	NA	NA	NA	0.458175	0.515734	NA	NA	NA	0.984293	0.639396	1.22591	1.09101	0.0470114	0.539375	NA	NA	NA	NA	NA	NA	NA	NA	NA	NA	NA	NA	NA	NA	NA	NA	NA	NA	0.653527	-0.0931854	-0.0528633	0.419274
ENSG00000188086	PRSS45P	NA	NA	NA	NA	NA	NA	NA	NA	NA	NA	0.738796	NA	NA	NA	NA	NA	NA	NA	NA	NA	NA	NA	NA	NA	NA	NA	NA	NA	NA	NA	NA	NA	NA	NA	NA	NA	NA	NA	NA	NA	NA	NA	NA	NA	NA	NA	NA	NA	NA	NA	NA	NA	NA	NA
ENSG00000188092	GPR89B	-0.0629602	NA	NA	1.07393	NA	0.525517	0.213253	0.631455	NA	NA	NA	NA	1.05795	1.89507	NA	1.43945	0.520555	NA	NA	NA	NA	NA	NA	NA	NA	1.1681	1.60343	0.640181	1.24287	0.776915	0.666483	0.920436	2.2003	NA	NA	NA	NA	NA	NA	NA	NA	NA	NA	NA	NA	NA	NA	NA	NA	NA	NA	NA	NA	NA
ENSG00000188095	MESP2	0.0814389	NA	NA	NA	NA	0.596963	NA	0.592619	0.218308	0.601643	-0.0278906	NA	NA	NA	NA	NA	NA	NA	NA	NA	NA	NA	NA	NA	NA	NA	NA	NA	NA	NA	NA	NA	NA	NA	NA	NA	NA	NA	NA	NA	NA	NA	NA	NA	NA	NA	NA	NA	NA	NA	0.541059	NA	0.116578	NA
ENSG00000188107	EYS	-0.188792	NA	NA	NA	NA	NA	NA	NA	NA	NA	NA	NA	NA	NA	0.540286	NA	0.535436	NA	NA	NA	NA	NA	NA	NA	NA	NA	NA	NA	NA	NA	NA	NA	NA	NA	NA	NA	NA	NA	NA	NA	NA	NA	NA	NA	NA	NA	NA	NA	NA	NA	NA	NA	NA	NA
ENSG00000188112	C6orf132	NA	-0.0507022	-0.0608698	NA	NA	NA	NA	NA	0.836416	0.763165	0.892116	NA	1.07829	NA	0.583053	NA	0.547807	NA	NA	2.66549	2.82048	NA	NA	NA	NA	NA	0.144864	0.123611	0.600496	0.574616	0.301037	0.468073	NA	NA	NA	NA	NA	NA	NA	NA	NA	NA	NA	NA	NA	NA	NA	NA	NA	NA	NA	NA	NA	NA
ENSG00000188124	OR2AG2	NA	NA	NA	NA	NA	NA	NA	NA	NA	NA	NA	NA	0.50357	NA	NA	NA	NA	NA	NA	NA	NA	NA	NA	NA	NA	NA	NA	NA	NA	NA	NA	NA	NA	NA	NA	NA	NA	NA	NA	NA	NA	NA	NA	NA	NA	NA	NA	NA	NA	NA	NA	NA	NA	NA
ENSG00000188130	MAPK12	0.0380253	-0.0576284	0.00448115	NA	0.522444	1.46478	1.30185	NA	NA	NA	NA	-2.86022	NA	2.94403	1.27016	NA	0.633012	2.11763	2.04507	2.37282	2.53918	0.801117	0	-0.0018	NA	1.10679	1.92482	2.21742	1.98727	1.57734	0.799222	0.933092	2.61416	0.862728	0.936514	0.827369	0.970347	0.994757	1.06819	0.986324	1.03583	0.954243	0.977724	0.937518	0.838219	0.764176	0.862728	0.827369	0.114778	0.359247	0.992814	0.527014	0.525615	0.702518
ENSG00000188133	TMEM215	NA	NA	NA	NA	NA	NA	NA	NA	0.321278	0.392678	0.61601	NA	NA	NA	NA	NA	NA	NA	NA	NA	NA	NA	NA	NA	NA	NA	NA	NA	NA	NA	NA	NA	NA	NA	NA	NA	NA	NA	NA	NA	NA	NA	NA	NA	NA	NA	NA	NA	NA	NA	NA	NA	NA	NA
ENSG00000188152	NUTM2G	-0.106038	NA	NA	NA	NA	0.740984	0.780651	0.746379	0.900691	NA	0.686819	NA	NA	NA	NA	NA	NA	NA	NA	NA	NA	NA	NA	NA	NA	NA	NA	NA	NA	NA	NA	NA	NA	NA	NA	NA	NA	NA	NA	NA	NA	NA	NA	NA	NA	NA	NA	NA	NA	NA	NA	NA	NA	NA
ENSG00000188153	COL4A5	0.0265565	-0.00440631	-0.0237469	NA	0.465383	NA	NA	NA	NA	NA	NA	NA	NA	NA	0.0587558	NA	0.611668	NA	NA	3.30403	2.92401	1.08539	1.77697	-0.0018	0.00062	NA	1.98715	1.85873	1.83139	1.67817	1.41632	NA	NA	0.946943	0.667453	0.741152	0.777427	0.856124	0.656098	0.693727	0.802089	0.801404	1.03902	0.820201	0.826723	0.676694	0.844477	0.760422	NA	NA	1.07208	-0.343145	-0.0904255	0.502986
ENSG00000188157	AGRN	0.00161688	0.00783231	0.00597382	NA	0.596597	NA	NA	NA	NA	NA	NA	-2.19485	NA	3.26096	0.965563	2.08506	0.812856	2.69068	2.58037	3.308	2.96045	0.780086	0.501207	-0.0011	0.00105	NA	NA	NA	NA	NA	1.07276	1.29228	NA	NA	NA	NA	NA	NA	NA	NA	NA	NA	NA	NA	NA	NA	NA	NA	0.431814	0.526275	1.4226	0.714426	0.466385	0.582067
ENSG00000188158	NHS	-0.0825094	0.0907569	NA	NA	0.414973	NA	NA	NA	0.399838	0.376187	0.427921	NA	0.771271	NA	0.0276311	NA	0.394667	NA	NA	NA	NA	0.433733	0.489357	0.0096	NA	NA	0.65484	0.286426	0.75479	0.614505	0.41407	1.22372	NA	NA	NA	NA	NA	NA	NA	NA	NA	NA	NA	NA	NA	NA	NA	NA	NA	NA	0.159287	NA	NA	0.0715421
ENSG00000188162	OTOG	-0.0972976	NA	NA	NA	NA	NA	NA	NA	NA	NA	NA	NA	NA	NA	NA	NA	NA	NA	NA	NA	NA	NA	NA	NA	NA	NA	NA	1.30755	NA	NA	NA	NA	NA	NA	NA	NA	NA	NA	NA	NA	NA	NA	NA	NA	NA	NA	NA	NA	NA	NA	0.598824	NA	0.618742	0.89588
ENSG00000188163	FAM166A	0.0169693	-0.0353384	0.00754388	NA	0.857935	0.686249	0.651542	0.500877	NA	0.974513	0.719301	NA	NA	NA	1.70801	NA	NA	1.58385	1.61801	NA	NA	0.534626	0.743519	NA	NA	NA	NA	NA	NA	NA	NA	NA	NA	NA	NA	NA	NA	NA	NA	NA	NA	NA	NA	NA	NA	NA	NA	NA	NA	NA	NA	NA	NA	NA
ENSG00000188167	TMPPE	-0.0210531	0.00660318	-0.0429211	1.1573	0.632457	0.561847	0.521481	0.436751	0.422265	0.627973	0.677088	NA	NA	1.76226	0.282656	NA	0.426973	NA	NA	NA	NA	NA	NA	NA	NA	NA	0.985918	0.690724	1.14351	0.965485	0.0589144	1.03986	NA	NA	NA	NA	NA	NA	NA	NA	NA	NA	NA	NA	NA	NA	NA	NA	NA	NA	0.567297	-0.471918	-0.147673	0.818177
ENSG00000188171	ZNF626	NA	NA	NA	0.867404	NA	NA	NA	NA	NA	NA	NA	NA	NA	NA	NA	1.3559	NA	NA	NA	NA	NA	NA	NA	NA	NA	NA	NA	NA	NA	NA	NA	NA	2.35545	NA	NA	NA	NA	NA	NA	NA	NA	NA	NA	NA	NA	NA	NA	NA	NA	NA	NA	NA	NA	NA
ENSG00000188175	HEPACAM2	NA	NA	NA	NA	NA	0.626983	0.748027	0.741797	NA	NA	NA	NA	0.805239	2.95312	NA	NA	NA	NA	NA	NA	NA	NA	NA	NA	NA	NA	NA	NA	NA	NA	NA	NA	NA	NA	NA	NA	NA	NA	NA	NA	NA	NA	NA	NA	NA	NA	NA	NA	NA	NA	NA	NA	NA	NA
ENSG00000188176	SMTNL2	-0.0197565	NA	NA	NA	NA	NA	NA	NA	NA	NA	NA	NA	0.90176	NA	NA	NA	NA	NA	NA	NA	NA	NA	NA	NA	NA	NA	0.755896	0.101376	0.729646	0.776867	0.0383537	0.591742	NA	0.64836	0.685742	0.638489	0.698101	0.818885	0.74351	0.658011	0.805501	0.670246	0.819544	0.763428	0.71433	0.690196	0.778874	0.607455	NA	NA	0.750025	-0.327369	NA	0.787746
ENSG00000188177	ZC3H6	0.0304724	NA	NA	0.689532	NA	0.517958	0.670313	0.855492	0.436751	NA	0.420472	-1.25048	1.10155	NA	0.260394	1.47592	0.522135	NA	NA	NA	NA	NA	NA	NA	NA	NA	0.614447	0.717261	0.945283	0.95286	1.61472	NA	NA	0.843233	0.727541	0.91698	0.93902	0.795185	0.808886	0.904174	0.800717	0.876795	0.812913	0.818226	0.805501	1.00346	0.878522	0.881955	NA	NA	0.780844	-0.290318	NA	0.361207
ENSG00000188185	LINC00265	NA	NA	NA	NA	NA	0.741634	0.836619	0.730556	NA	NA	NA	NA	NA	2.80983	-0.0866781	NA	NA	NA	NA	NA	NA	0.625443	0.94449	NA	NA	0	1.32994	NA	1.35306	1.478	0.520212	0.776808	NA	NA	NA	NA	NA	NA	NA	NA	NA	NA	NA	NA	NA	NA	NA	NA	NA	NA	NA	NA	NA	NA
ENSG00000188186	LAMTOR4	0.0452367	-0.0317893	-0.0647802	NA	1.39967	NA	1.75846	NA	NA	NA	NA	NA	NA	2.99623	1.21586	1.16212	0.781059	NA	NA	NA	NA	NA	NA	NA	NA	1.22981	1.53857	1.212	1.40313	1.21787	0.843211	NA	NA	NA	NA	NA	NA	NA	NA	NA	NA	NA	NA	NA	NA	NA	NA	NA	NA	NA	NA	NA	NA	NA
ENSG00000188191	PRKAR1B	0.0203592	0.00774394	-0.0703483	1.10323	0.713491	0.94651	1.02276	0.951162	1.01554	1.08205	1.1907	-2.77497	NA	2.14331	0.630593	NA	0.637512	1.87376	1.90789	2.65822	2.6146	0.715565	1.13817	-0.0017	NA	1.12767	NA	1.44695	1.7395	1.31708	0.541037	0.740303	NA	NA	NA	NA	NA	NA	NA	NA	NA	NA	NA	NA	NA	NA	NA	NA	0.309439	0.277219	0.806974	0.600653	NA	0.583445
ENSG00000188199	NUTM2B	NA	NA	NA	NA	NA	NA	NA	NA	NA	NA	NA	NA	0.478661	NA	NA	NA	NA	NA	NA	NA	NA	NA	NA	NA	NA	NA	NA	NA	NA	NA	NA	NA	NA	NA	NA	NA	NA	NA	NA	NA	NA	NA	NA	NA	NA	NA	NA	NA	NA	NA	0.567977	0.280118	NA	2.4777
ENSG00000188211	NCR3LG1	0.00761887	-0.0436292	-0.0372787	1.15447	NA	0.610868	0.581403	0.536082	NA	NA	NA	-2.52712	NA	2.43386	0.34473	NA	0.447186	NA	NA	NA	NA	0.716375	0.841702	NA	NA	NA	0.964664	0.880057	1.11362	1.01007	0.620493	1.60113	NA	NA	NA	NA	NA	NA	NA	NA	NA	NA	NA	NA	NA	NA	NA	NA	0.355145	0.369754	0.927751	-0.416759	0.108849	0.431434
ENSG00000188215	DCUN1D3	-0.113743	0.159131	0.208409	0.639676	0.365488	0.0437269	0.217194	-0.0497254	0.0741305	0.153389	0.111233	NA	0.770524	2.24229	NA	1.12259	0.398583	NA	NA	NA	NA	0.478925	0.436144	NA	NA	NA	1.03959	-0.0269796	0.919188	0.679993	0.0476228	0.567549	NA	0.450249	0.607455	0.60206	0.562293	0.540329	0.595496	0.578639	0.567026	0.639486	0.606381	0.575188	0.692847	0.758912	0.628389	0.654177	NA	NA	0.99642	NA	NA	0.9352
ENSG00000188219	POTEE	NA	NA	NA	NA	NA	0.90307	1.0182	0.944926	NA	NA	NA	NA	NA	2.32198	NA	NA	0.520597	NA	NA	NA	NA	NA	0.884496	NA	NA	NA	NA	NA	NA	NA	NA	NA	NA	NA	NA	NA	NA	NA	NA	NA	NA	NA	NA	NA	NA	NA	NA	NA	NA	NA	NA	NA	NA	NA
ENSG00000188227	ZNF793	-0.0677357	NA	NA	NA	NA	NA	NA	NA	0.845794	NA	0.760434	NA	NA	NA	NA	NA	NA	1.88528	2.14802	NA	NA	NA	NA	NA	NA	NA	0.946951	0.990558	0.891983	0.890686	0.765502	NA	NA	NA	NA	NA	NA	NA	NA	NA	NA	NA	NA	NA	NA	NA	NA	NA	NA	NA	NA	NA	NA	NA
ENSG00000188229	TUBB4B	0.0159432	-0.0133954	-0.00419202	0.829867	0.757396	0.549478	0.575907	0.566516	0.826643	0.838357	0.830043	-2.57785	NA	2.3599	0.942437	NA	0.52471	NA	NA	NA	NA	0.553477	0.673921	NA	NA	0.901525	0.78468	0.608961	0.812223	0.68069	0.383285	0.869617	NA	NA	NA	NA	NA	NA	NA	NA	NA	NA	NA	NA	NA	NA	NA	NA	0.267101	0.249492	0.734025	0.527794	0.549321	0.855813
ENSG00000188234	AGAP4	-0.0906745	0.142681	0.269431	NA	NA	0.471674	0.484046	0.458601	NA	NA	NA	NA	NA	2.17728	NA	NA	0.476746	NA	NA	NA	NA	1.03285	0.952951	NA	NA	NA	1.28787	1.26343	1.5533	1.44434	0.413528	0.615685	NA	NA	NA	NA	NA	NA	NA	NA	NA	NA	NA	NA	NA	NA	NA	NA	NA	NA	NA	NA	NA	0.340108
ENSG00000188242	PP7080	NA	0.180138	0.144989	NA	NA	0.243964	0.32361	0.282079	0.405328	0.38503	0.351657	NA	0.897092	NA	0.222065	NA	NA	NA	NA	NA	NA	0.386975	0.443119	NA	NA	0	0.507577	0.12755	0.708153	0.519103	0.0711491	0.458343	NA	NA	NA	NA	NA	NA	NA	NA	NA	NA	NA	NA	NA	NA	NA	NA	-0.222791	-0.219467	NA	NA	NA	NA
ENSG00000188243	COMMD6	0.0257511	-0.0162112	-0.0518096	1.19828	0.522444	NA	NA	1.514	NA	NA	NA	NA	NA	2.39238	1.13026	1.1307	0.838448	2.65524	2.50792	3.33226	2.87987	0	1.18684	-0.0012	NA	1.02743	2.15161	1.66239	1.6114	1.60794	1.66737	NA	3.0114	1.17435	1.43361	1.44979	1.3145	1.21775	1.35334	1.09167	0.957128	1.05423	0.895423	0.940018	1.15564	0.921686	0.7348	0.475671	NA	NA	NA	1.29462	NA	NA
ENSG00000188257	PLA2G2A	NA	NA	NA	NA	NA	NA	NA	NA	NA	NA	NA	NA	NA	NA	NA	NA	NA	NA	NA	NA	NA	NA	NA	NA	0.0008	NA	NA	NA	NA	NA	NA	NA	NA	0.926857	0.741152	0.544068	0.835691	0.954725	0.782473	0.773055	0.841985	0.74351	0.790988	0.85309	0.693727	0.728354	0.750508	0.721811	NA	NA	NA	NA	NA	NA
ENSG00000188263	IL17REL	NA	NA	NA	NA	NA	NA	NA	NA	NA	NA	NA	NA	NA	NA	NA	NA	0.51872	NA	NA	NA	NA	NA	NA	NA	NA	NA	NA	NA	NA	NA	NA	NA	NA	0.79379	0.802774	0.591065	0.758912	0.837588	0.833147	0.603144	0.748963	0.710963	0.767156	0.804139	0.677607	0.63749	0.747412	0.622214	NA	NA	NA	NA	NA	NA
ENSG00000188266	HYKK	0.0541855	-0.0354518	NA	NA	NA	NA	NA	NA	NA	NA	NA	NA	NA	NA	0.672101	NA	NA	NA	NA	NA	NA	NA	NA	NA	NA	NA	1.28703	1.23372	1.27463	1.18997	0.868835	NA	NA	NA	NA	NA	NA	NA	NA	NA	NA	NA	NA	NA	NA	NA	NA	NA	NA	NA	1.37219	0.416655	0.510259	0.919255
ENSG00000188277	C15orf62	-0.0192021	NA	NA	NA	NA	0.66908	0.453229	0.352096	0.309029	NA	NA	NA	NA	NA	NA	NA	0.473506	NA	NA	NA	NA	NA	0.522512	NA	NA	NA	NA	NA	NA	NA	0.913421	NA	NA	NA	NA	NA	NA	NA	NA	NA	NA	NA	NA	NA	NA	NA	NA	NA	NA	NA	NA	NA	NA	NA
ENSG00000188282	RUFY4	NA	NA	NA	NA	NA	NA	NA	NA	NA	NA	NA	NA	NA	NA	NA	NA	NA	NA	NA	NA	NA	NA	NA	NA	NA	NA	NA	NA	NA	NA	NA	NA	NA	0.833784	0.729165	0.70757	0.756636	0.767156	0.783904	0.745855	0.774517	0.777427	0.788168	0.78746	0.737987	0.746634	0.823474	0.766413	NA	NA	NA	NA	NA	NA
ENSG00000188283	ZNF383	-0.0423047	0.1439	0.100192	0.772852	0.365488	0.234724	0.37029	0.135846	0.455988	0.380483	0.436441	-2.21566	NA	1.98088	-0.118709	1.05843	0.400697	1.16696	1.29257	2.06325	2.2132	0.41823	0.549382	NA	NA	0	0.695224	0.102679	0.752833	0.801008	0.273896	1.21554	1.73078	0.472756	0.695482	0.698101	0.49276	0.540329	0.510545	0.607455	0.649335	0.627366	0.603144	0.572872	0.877947	0.902003	0.68842	0.572872	NA	NA	0.972096	NA	NA	2.07709
ENSG00000188290	HES4	0.0798341	-0.080626	-0.0696318	NA	0.827369	NA	NA	NA	NA	NA	NA	NA	NA	NA	0.892801	NA	0.762017	1.87684	1.79711	2.74926	2.15118	0.550205	1.49758	-0.0021	NA	NA	1.96664	1.7014	1.54914	1.19902	0.587272	0.653328	NA	NA	NA	NA	NA	NA	NA	NA	NA	NA	NA	NA	NA	NA	NA	NA	NA	NA	0.813906	0.824894	0.440879	0.38949
ENSG00000188293	IGFL1	NA	-0.0367067	NA	NA	NA	NA	NA	NA	NA	NA	NA	NA	NA	NA	NA	NA	NA	NA	NA	NA	NA	NA	NA	NA	NA	NA	NA	NA	NA	NA	NA	NA	NA	0.764923	0.726727	0.416641	0.663701	0.872739	0.804139	0.608526	0.699838	0.639486	0.771587	0.810904	0.713491	0.748963	0.781037	0.544068	NA	NA	NA	NA	NA	NA
ENSG00000188295	ZNF669	-0.114959	0.0971776	0.143641	1.06017	0.361728	0.0177556	-0.0908693	-0.00861854	-0.0398651	0.0720671	0.0585824	-1.91603	0.882555	1.89428	NA	NA	0.445742	NA	NA	1.82461	1.64668	0.365472	0.383779	NA	NA	0.452604	-0.135277	-0.19881	0.392429	0.411164	0.0568233	0.553695	NA	0.462398	0.459392	0.591065	0.361728	0.176091	0.274158	0.40654	0.457882	0.382017	0.424882	0.485721	0.482874	0.588832	0.604226	0.444045	NA	NA	0.529855	NA	NA	0.738372
ENSG00000188306	LRRIQ4	NA	NA	NA	NA	NA	NA	NA	NA	NA	NA	NA	NA	1.15506	NA	NA	NA	NA	NA	NA	NA	NA	NA	NA	NA	NA	NA	NA	NA	NA	NA	NA	NA	NA	NA	NA	NA	NA	NA	NA	NA	NA	NA	NA	NA	NA	NA	NA	NA	NA	NA	NA	NA	NA	NA
ENSG00000188312	CENPP	0.00796811	0.00662046	0.0685073	0.994153	0.431364	0.680728	0.663781	0.677506	0.860641	1.00434	0.868706	NA	1.27638	2.31823	0.182114	NA	0.47767	2.13911	2.42541	2.68329	2.84146	0.503798	0.628188	NA	NA	0.581813	0.735163	0.750439	0.7623	0.834145	0.951756	NA	2.48643	0.235528	0.465383	0.447158	0.50515	0.434569	0.531479	0.332438	0.424882	0.434569	0.487138	0.380211	0.383815	0.49693	0.586587	0.394452	0.332337	0.392257	1.12441	0.122105	0.860589	0.6605
ENSG00000188313	PLSCR1	-0.00901505	0.0637957	0.0249029	0.975782	0.522444	0.656819	0.673894	0.657617	0.772955	0.790771	0.788946	NA	NA	2.79119	0.761131	1.25756	0.544475	NA	NA	NA	NA	0.647547	0.940841	0.0022	0.00022	0.812075	1.14384	0.953108	0.98788	0.820101	0.730885	1.40965	3.07089	1.14737	0.990783	1.03503	1.09412	0.974512	1.06707	1.01828	0.968016	1.0249	0.966611	1.02036	1.0799	1.08422	1.03981	1.04415	NA	NA	0.892507	NA	-0.333781	0.54444
ENSG00000188315	C3orf62	-0.0484848	0.0515401	NA	1.09192	0.424882	NA	0.416909	0.509142	NA	NA	NA	-1.62397	NA	1.97317	0.523036	NA	0.468852	NA	NA	NA	NA	0.690598	0.700949	NA	NA	NA	1.10528	1.4835	1.11083	1.20934	0.34874	1.54694	2.40019	0.532754	0.243038	0.559907	0.564666	0.594393	0.515874	0.434569	0.593286	0.440909	0.292256	0.561101	0.383815	0.414973	0.428135	0.517196	NA	NA	0.845007	NA	-0.291433	0.815952
ENSG00000188316	ENO4	-0.0293518	NA	NA	NA	NA	NA	NA	NA	NA	NA	NA	NA	NA	NA	1.3261	NA	NA	NA	NA	NA	NA	NA	NA	NA	NA	NA	NA	NA	1.5971	1.42831	NA	NA	NA	NA	NA	NA	NA	NA	NA	NA	NA	NA	NA	NA	NA	NA	NA	NA	NA	NA	NA	NA	NA	NA
ENSG00000188321	ZNF559	-0.0856568	0.142617	0.0670145	0.871686	0.380211	NA	NA	NA	NA	NA	NA	-2.29522	1.27001	2.67684	0.135172	NA	0.419784	1.75862	1.84148	NA	NA	NA	NA	0.0088	NA	0.462696	0.540653	0.397163	0.58022	0.507189	0.460505	NA	2.14675	0.658011	0.764923	0.812245	0.720986	0.691965	0.779596	0.758912	0.706718	0.739572	0.667453	0.659916	0.845718	0.814913	0.773055	0.720986	NA	NA	0.936403	-0.447981	NA	1.02699
ENSG00000188322	SBK1	0.0319916	NA	NA	NA	NA	NA	NA	NA	0.954517	0.993131	1.04217	NA	NA	NA	NA	NA	0.528764	1.87535	1.78772	2.42621	2.95107	NA	NA	NA	NA	NA	1.10852	1.58842	1.04053	1.05706	0.509526	0.952837	NA	NA	NA	NA	NA	NA	NA	NA	NA	NA	NA	NA	NA	NA	NA	NA	NA	NA	1.76934	-0.0729829	0.301437	0.958367
ENSG00000188338	SLC38A3	-0.0155186	NA	NA	NA	NA	NA	NA	NA	NA	NA	NA	NA	NA	NA	NA	NA	NA	NA	NA	NA	NA	NA	NA	NA	0.0025	NA	2.05733	1.75494	NA	1.40648	0.890857	0.984884	NA	NA	NA	NA	NA	NA	NA	NA	NA	NA	NA	NA	NA	NA	NA	NA	NA	NA	1.13992	0.543171	0.563327	0.53674
ENSG00000188342	GTF2F2	0.0318477	-0.0198015	-0.00835398	1.16318	0.564666	0.929917	0.889912	0.944268	1.04784	1.04085	1.02371	-2.58134	NA	2.43902	0.363536	0.95864	0.522541	2.04246	2.08164	2.77846	2.71371	1.03246	0.963183	-0.0027	0.0016	0.609392	0.970464	0.79992	0.848227	0.825432	0.826046	NA	2.48841	-0.00436481	0.311754	0.414973	0.071882	0.100371	0.222716	0.326336	0.225309	0.318063	0.206826	0.176091	0.383815	0.372912	0.326336	0.380211	0.393452	0.395414	1.00223	0.0133891	0.105113	0.901406
ENSG00000188343	CIBAR1	0.0253119	0.00518295	-0.0364014	1.15487	NA	0.606494	0.703783	0.792604	NA	NA	NA	NA	NA	NA	0.654501	2.16709	NA	NA	NA	NA	NA	NA	NA	NA	NA	NA	NA	NA	NA	NA	NA	NA	NA	NA	NA	NA	NA	NA	NA	NA	NA	NA	NA	NA	NA	NA	NA	NA	NA	NA	NA	NA	NA	NA
ENSG00000188352	FOCAD	-0.00140183	-0.0116915	0.00185182	NA	1.39967	NA	NA	NA	NA	1.04383	NA	NA	NA	NA	0.334124	NA	0.879855	NA	NA	NA	NA	1.39563	1.29348	NA	NA	0.924068	1.36551	1.23634	1.20407	1.16085	1.04231	NA	NA	NA	NA	NA	NA	NA	NA	NA	NA	NA	NA	NA	NA	NA	NA	NA	NA	NA	0.802322	-0.315521	-0.257195	0.276541
ENSG00000188368	PRR19	0.083352	NA	-0.0477731	NA	1.39967	1.02071	1.11884	0.98727	0.936063	1.1522	1.01461	NA	NA	NA	0.618361	NA	0.574652	2.03693	1.87049	NA	NA	0.508128	0.707489	NA	NA	NA	NA	NA	1.10592	0.902239	NA	NA	NA	NA	NA	NA	NA	NA	NA	NA	NA	NA	NA	NA	NA	NA	NA	NA	NA	NA	0.620924	1.91246	0.965216	0.929757
ENSG00000188372	ZP3	0.0349924	-0.0499315	NA	NA	0.528917	NA	NA	1.33561	NA	NA	NA	NA	1.16393	NA	0.278528	1.4424	0.738067	NA	NA	2.46529	3.01875	0.762648	1.47863	NA	NA	NA	1.58823	0.688051	1.22179	0.666023	1.25825	1.14914	2.1878	0.842609	0.80956	0.775974	0.70927	0.870404	0.71433	0.703291	0.829304	0.755112	0.808211	0.804821	0.607455	0.603144	0.695482	0.667453	NA	NA	NA	1.73736	NA	NA
ENSG00000188373	C10orf99	NA	NA	NA	NA	NA	NA	NA	NA	NA	NA	NA	NA	NA	NA	NA	NA	NA	NA	NA	NA	NA	NA	NA	NA	NA	NA	NA	NA	NA	NA	NA	NA	NA	0.730782	0.78533	0.482874	0.912222	0.984977	0.980003	0.836324	0.860338	0.771587	0.975891	0.899273	0.860338	0.719331	0.745855	0.814913	NA	NA	NA	NA	NA	NA
ENSG00000188375	H3-5	0.0403261	NA	NA	NA	0.976808	NA	NA	NA	NA	NA	NA	NA	NA	NA	NA	NA	NA	NA	NA	NA	NA	NA	NA	NA	NA	NA	NA	NA	NA	NA	NA	NA	NA	NA	NA	NA	NA	NA	NA	NA	NA	NA	NA	NA	NA	NA	NA	NA	NA	NA	NA	NA	NA	NA
ENSG00000188385	JAKMIP3	NA	NA	NA	NA	NA	NA	NA	NA	0.840615	0.822679	0.86129	NA	0.586303	NA	0.0994254	NA	0.416348	NA	NA	NA	NA	NA	0.680366	NA	NA	NA	0.531971	1.19419	NA	NA	NA	NA	NA	NA	NA	NA	NA	NA	NA	NA	NA	NA	NA	NA	NA	NA	NA	NA	NA	NA	NA	NA	NA	NA
ENSG00000188389	PDCD1	NA	NA	NA	NA	NA	0.329858	0.509978	0.260932	NA	NA	0.368779	NA	NA	NA	NA	NA	NA	NA	NA	NA	NA	NA	NA	NA	NA	0.575845	NA	NA	NA	NA	NA	NA	NA	NA	NA	NA	NA	NA	NA	NA	NA	NA	NA	NA	NA	NA	NA	NA	NA	NA	NA	NA	NA	NA
ENSG00000188394	GPR21	NA	NA	NA	NA	NA	NA	NA	NA	NA	NA	NA	NA	NA	NA	NA	NA	0.373469	NA	NA	NA	NA	NA	NA	NA	NA	NA	NA	NA	NA	NA	NA	NA	NA	NA	NA	NA	NA	NA	NA	NA	NA	NA	NA	NA	NA	NA	NA	NA	NA	NA	NA	NA	NA	NA
ENSG00000188404	SELL	NA	NA	NA	NA	NA	NA	NA	NA	NA	NA	NA	NA	NA	NA	NA	NA	NA	NA	NA	NA	NA	NA	NA	NA	NA	1.78021	NA	NA	NA	NA	NA	NA	3.33694	0.813581	0.812913	1.10346	1.14333	1.23502	1.11628	0.843855	1.00432	0.780317	0.695482	0.759668	0.868644	0.780317	0.62634	0.865104	NA	NA	NA	NA	NA	NA
ENSG00000188419	CHM	0.0136307	0.0294977	0.0303412	0.89888	0.509203	0.709393	0.761456	0.682278	1.02817	0.979485	0.949162	NA	NA	2.47137	0.527859	1.16453	0.494424	2.0749	2.0039	2.52252	2.75882	0.768841	0.874836	-0.0007	NA	0.604767	1.25226	1.14276	1.1238	1.08817	0.739512	NA	2.36211	0.572872	0.733197	0.800029	0.796574	0.667453	0.748188	0.64836	0.586587	0.700704	0.667453	0.673021	0.814248	0.948413	0.775974	0.665581	NA	NA	0.692356	NA	NA	0.460157
ENSG00000188428	BLOC1S5	0.0245129	0.0500549	0.0413773	0.912228	0.471292	0.490021	0.495099	0.524842	0.430588	0.448407	0.416466	-2.17249	NA	2.43574	0.404391	NA	NA	NA	NA	NA	NA	NA	NA	NA	NA	0.608888	NA	NA	NA	NA	NA	NA	NA	NA	NA	NA	NA	NA	NA	NA	NA	NA	NA	NA	NA	NA	NA	NA	NA	NA	0.879607	NA	-0.355176	0.591557
ENSG00000188452	CERKL	0.0175118	0.0237737	-0.00143343	NA	NA	NA	NA	NA	NA	NA	NA	NA	NA	NA	NA	NA	NA	NA	NA	NA	NA	NA	NA	NA	NA	NA	NA	NA	0.723672	0.976129	NA	NA	NA	1.1685	1.02243	1.21352	1.1532	1.0976	1.06558	1.29929	1.1827	1.18639	1.14208	1.18498	1.13194	1.00087	0.980458	0.90309	NA	NA	NA	NA	NA	NA
ENSG00000188467	SLC24A5	0.0130975	NA	NA	NA	NA	NA	NA	NA	NA	NA	NA	NA	NA	NA	NA	NA	NA	NA	NA	NA	NA	NA	NA	NA	NA	NA	NA	NA	NA	NA	NA	NA	NA	NA	NA	NA	NA	NA	NA	NA	NA	NA	NA	NA	NA	NA	NA	NA	NA	NA	NA	NA	NA	NA
ENSG00000188483	IER5L	-0.0878612	0.313786	0.281228	0.741227	0.356026	NA	NA	NA	NA	NA	NA	-1.45536	1.18762	NA	-0.0246631	1.33762	NA	NA	NA	2.1001	2.28589	0.248247	0.32777	0.0184	NA	NA	NA	NA	NA	NA	-0.0864099	-0.450732	NA	0.841985	0.848189	0.69897	0.749736	0.942008	0.880814	0.771587	0.796574	0.760422	0.923762	0.889302	0.692847	0.678518	0.618048	0.816241	NA	NA	NA	0.211293	0.920734	0.476907
ENSG00000188486	H2AX	-0.0451842	0.0973452	0.0337678	0.785139	0.550228	0.547029	0.535785	0.563433	1.02149	0.799457	0.945981	NA	NA	2.1558	0.770055	NA	NA	NA	NA	NA	NA	NA	NA	NA	NA	NA	NA	NA	NA	NA	NA	NA	NA	NA	NA	NA	NA	NA	NA	NA	NA	NA	NA	NA	NA	NA	NA	NA	NA	NA	NA	NA	NA	NA
ENSG00000188487	INSC	NA	NA	NA	NA	NA	NA	NA	NA	NA	NA	NA	NA	NA	NA	NA	NA	NA	NA	NA	NA	NA	NA	NA	NA	NA	NA	NA	NA	NA	NA	NA	NA	NA	NA	NA	NA	NA	NA	NA	NA	NA	NA	NA	NA	NA	NA	NA	NA	NA	NA	1.3474	NA	NA	0.456349
ENSG00000188488	SERPINA5	NA	NA	NA	NA	NA	NA	NA	NA	NA	NA	NA	NA	0.498435	NA	NA	NA	NA	NA	NA	NA	NA	NA	NA	NA	NA	NA	NA	NA	NA	NA	NA	NA	NA	NA	NA	NA	NA	NA	NA	NA	NA	NA	NA	NA	NA	NA	NA	NA	NA	NA	NA	NA	NA	NA
ENSG00000188493	C19orf54	0.0190826	NA	NA	1.63683	0.841359	0.739443	0.724578	0.6721	0.830244	NA	NA	NA	NA	2.6067	0.704753	1.51041	0.471619	1.68589	1.76057	2.20193	2.60447	0.522184	0.729474	0.0021	NA	0.889377	1.03614	1.11335	1.0395	0.893442	0.510776	0.998867	2.30535	0.748963	0.735599	0.820858	0.713491	0.726727	0.683047	0.820858	0.747412	0.802089	0.789581	0.763428	0.71433	0.735599	0.669317	0.85309	0.159657	0.0649818	0.960707	0.542345	0.458281	0.791727
ENSG00000188501	LCTL	0.0496628	-0.0105774	-0.0115275	NA	1.0026	1.0674	1.0157	1.07807	NA	NA	NA	NA	NA	NA	1.02397	NA	NA	NA	NA	NA	NA	NA	NA	NA	NA	NA	NA	NA	NA	NA	NA	NA	NA	NA	NA	NA	NA	NA	NA	NA	NA	NA	NA	NA	NA	NA	NA	NA	NA	NA	NA	NA	NA	NA
ENSG00000188505	NCCRP1	NA	NA	NA	NA	NA	NA	NA	NA	NA	NA	NA	NA	NA	NA	NA	NA	NA	NA	NA	2.4623	2.29546	NA	NA	NA	NA	NA	NA	NA	NA	NA	NA	NA	NA	NA	NA	NA	NA	NA	NA	NA	NA	NA	NA	NA	NA	NA	NA	NA	NA	NA	NA	NA	NA	NA
ENSG00000188508	KRTDAP	NA	NA	NA	NA	NA	NA	NA	NA	NA	NA	NA	NA	NA	NA	NA	NA	NA	NA	NA	NA	NA	NA	NA	NA	NA	NA	NA	NA	NA	NA	NA	NA	NA	NA	NA	NA	NA	NA	NA	NA	NA	NA	NA	NA	NA	NA	NA	NA	NA	NA	NA	1.47599	NA	NA
ENSG00000188511	C22orf34	NA	NA	NA	NA	NA	0.737264	0.732143	0.651149	NA	NA	NA	NA	NA	2.77557	NA	NA	NA	NA	NA	NA	NA	NA	NA	NA	NA	0.863172	NA	NA	NA	NA	NA	NA	NA	0.775246	0.788875	0.69897	0.788168	0.827369	0.853698	0.716838	0.770852	0.808886	0.880814	0.761928	0.587711	0.896526	0.748188	0.62634	0.125384	0.122249	NA	NA	NA	NA
ENSG00000188517	COL25A1	-0.00467198	-0.000578	NA	NA	0.44248	NA	NA	1.10944	NA	NA	NA	-2.25429	NA	NA	0.541538	NA	0.501506	2.31579	2.30009	NA	NA	NA	NA	NA	NA	NA	1.11127	1.2019	1.19422	1.22576	1.01028	NA	NA	NA	NA	NA	NA	NA	NA	NA	NA	NA	NA	NA	NA	NA	NA	NA	NA	NA	1.41375	0.335212	0.134917	0.292612
ENSG00000188522	FAM83G	-0.0555859	0.0662522	0.144474	0.730198	0.394452	-0.0401968	-0.146432	-0.00744361	0.230739	0.240071	0.240922	-1.98622	0.799041	1.93751	0.191485	1.37662	0.443162	1.16296	1.07189	2.14737	1.88304	0.319217	0.387547	0.0042	NA	0.516655	0.265373	0.0764155	0.64886	0.458807	0.0811959	0.496919	NA	NA	NA	NA	NA	NA	NA	NA	NA	NA	NA	NA	NA	NA	NA	NA	NA	NA	0.585404	-0.195407	-0.058777	0.447108
ENSG00000188523	CFAP77	NA	NA	NA	NA	NA	NA	NA	NA	NA	NA	NA	NA	1.14827	NA	1.02352	NA	NA	NA	NA	NA	NA	NA	NA	NA	NA	NA	NA	NA	NA	NA	NA	NA	NA	NA	NA	NA	NA	NA	NA	NA	NA	NA	NA	NA	NA	NA	NA	NA	NA	NA	NA	NA	NA	NA
ENSG00000188529	SRSF10	0.00906059	0.0189402	0.0046269	1.07674	NA	1.03625	0.972963	0.847046	0.981203	1.033	1.03042	-2.40973	NA	2.2988	0.436052	1.38134	0.466689	NA	NA	NA	NA	0.773802	0.834689	NA	NA	0.565592	1.05723	0.875013	0.867578	0.749408	0.528247	NA	NA	NA	NA	NA	NA	NA	NA	NA	NA	NA	NA	NA	NA	NA	NA	NA	0.400434	0.310353	NA	NA	NA	NA
ENSG00000188542	DUSP28	-0.0253351	-0.079927	0.0810647	NA	0.509203	0.830646	0.726456	0.765742	0.785681	NA	NA	NA	1.35837	2.61644	0.901177	NA	0.575722	1.08658	1.15116	1.73909	1.67209	NA	NA	NA	NA	0.55947	1.38496	1.25915	0.933502	1.15738	-0.33577	1.10244	2.19479	NA	NA	NA	NA	NA	NA	NA	NA	NA	NA	NA	NA	NA	NA	NA	NA	NA	1.05117	NA	NA	NA
ENSG00000188549	CCDC9B	-0.154312	-0.000473	0.0247348	NA	0.352183	NA	NA	NA	-0.0506275	0.0261351	NA	-2.18937	NA	NA	0.701134	NA	NA	NA	NA	NA	NA	NA	NA	NA	NA	NA	NA	NA	NA	NA	NA	NA	NA	NA	NA	NA	NA	NA	NA	NA	NA	NA	NA	NA	NA	NA	NA	NA	NA	NA	NA	NA	NA	NA
ENSG00000188554	NBR1	0.0435574	-0.0341532	-0.00892899	1.14496	1.00689	0.7884	0.767642	0.82022	0.949561	1.04616	0.974937	-2.78373	NA	2.83309	0.89768	NA	0.573534	NA	NA	NA	NA	0.787896	1.03515	-0.0009	0.00188	0.643676	1.25447	1.06214	1.03378	0.964876	0.803412	NA	2.60713	0.20412	0.290035	0.356026	0.10721	0.049218	0.045323	0.33646	0.243038	0.326336	0.269513	0.240549	0.235528	0.149219	0.281033	0.346353	NA	NA	1.78181	0.352329	0.559036	1.91811
ENSG00000188559	RALGAPA2	0.0342989	NA	NA	0.626613	0.489958	0.727713	0.701929	0.704899	0.987707	1.03691	1.17642	-1.45995	NA	2.43806	0.399639	1.18378	0.517476	NA	NA	NA	NA	0.674786	0.862041	NA	NA	NA	1.07309	0.963868	1.02237	0.932821	0.774208	1.44356	NA	NA	NA	NA	NA	NA	NA	NA	NA	NA	NA	NA	NA	NA	NA	NA	NA	NA	0.814751	-0.313791	-0.313974	0.324404
ENSG00000188566	NDOR1	0.0103366	-0.0266804	-0.042144	NA	0.477121	0.792512	0.801891	0.770769	NA	NA	NA	NA	NA	2.82943	0.24846	1.5307	0.470878	2.29126	2.18129	2.59373	2.6167	0.732423	0	NA	NA	1.01079	1.45584	1.7369	1.58611	1.31225	0.517962	1.4342	NA	NA	NA	NA	NA	NA	NA	NA	NA	NA	NA	NA	NA	NA	NA	NA	0.201834	0.0671081	2.17632	0.897817	0.684391	1.21139
ENSG00000188573	FBLL1	0.0913966	NA	NA	NA	NA	NA	NA	NA	NA	NA	1.17169	NA	1.27239	NA	NA	NA	0.492752	NA	NA	NA	NA	NA	NA	NA	NA	NA	0.915659	1.14814	NA	NA	NA	NA	NA	NA	NA	NA	NA	NA	NA	NA	NA	NA	NA	NA	NA	NA	NA	NA	NA	NA	NA	NA	NA	NA
ENSG00000188580	NKAIN2	NA	NA	NA	NA	NA	NA	NA	NA	NA	NA	NA	NA	NA	NA	0.759929	NA	NA	NA	NA	NA	NA	NA	NA	NA	NA	NA	1.94912	1.41477	1.20002	1.19579	1.08405	NA	NA	NA	NA	NA	NA	NA	NA	NA	NA	NA	NA	NA	NA	NA	NA	NA	NA	NA	NA	NA	NA	NA
ENSG00000188582	PAQR9	-0.00673924	NA	NA	NA	NA	0.253429	0.664727	0.00866514	0.153653	0.250459	0.159806	NA	0.453315	NA	0.0451314	NA	NA	NA	NA	NA	NA	NA	NA	NA	NA	NA	NA	NA	0.387949	0.426621	NA	NA	NA	NA	NA	NA	NA	NA	NA	NA	NA	NA	NA	NA	NA	NA	NA	NA	NA	NA	-0.126844	NA	NA	0.0427328
ENSG00000188596	CFAP54	-0.0879712	0.184337	0.0787142	NA	NA	NA	NA	NA	NA	NA	NA	NA	NA	NA	0.445375	NA	NA	NA	NA	NA	NA	NA	NA	NA	NA	NA	1.00594	0.91749	1.01551	0.814698	NA	NA	NA	NA	NA	NA	NA	NA	NA	NA	NA	NA	NA	NA	NA	NA	NA	NA	NA	NA	1.4895	NA	NA	NA
ENSG00000188599	NPIPP1	NA	NA	NA	NA	NA	NA	NA	NA	NA	NA	NA	NA	NA	2.32524	0.443498	NA	NA	NA	NA	NA	NA	NA	NA	NA	NA	NA	NA	NA	NA	NA	NA	NA	NA	NA	NA	NA	NA	NA	NA	NA	NA	NA	NA	NA	NA	NA	NA	NA	NA	NA	NA	NA	NA	NA
ENSG00000188603	CLN3	0.0212686	-0.0717588	-0.00265516	1.59933	1.11193	0.850194	0.943874	0.880305	NA	NA	NA	NA	NA	2.55443	1.14821	NA	0.720371	2.16183	2.17035	2.92864	2.81638	0.739384	1.68636	0.0006	0.00222	0.897626	1.54059	1.31396	1.42339	1.12629	0.866084	NA	2.60541	NA	NA	NA	NA	NA	NA	NA	NA	NA	NA	NA	NA	NA	NA	NA	NA	NA	NA	NA	NA	NA
ENSG00000188610	FAM72B	2.35e-05	-0.0417013	-0.00407575	NA	NA	0.465126	0.396031	0.518622	0.436674	0.526581	0.424067	NA	NA	2.56031	NA	1.55243	0.457592	NA	NA	NA	NA	0.484107	0.476084	NA	NA	0.747885	0.725134	0.323813	0.657455	0.580344	0.587331	1.87625	2.463	NA	NA	NA	NA	NA	NA	NA	NA	NA	NA	NA	NA	NA	NA	NA	NA	NA	1.22508	0.176365	-0.0792599	0.498526
ENSG00000188611	ASAH2	-0.00817851	NA	NA	1.04402	NA	0.520526	0.57297	0.845794	NA	NA	NA	NA	NA	NA	NA	NA	NA	NA	NA	NA	NA	NA	NA	NA	NA	NA	NA	NA	NA	NA	NA	NA	2.45924	NA	NA	NA	NA	NA	NA	NA	NA	NA	NA	NA	NA	NA	NA	NA	NA	NA	NA	NA	NA	NA
ENSG00000188612	SUMO2	0.0382943	-0.0208676	-0.036019	1.15198	0.969882	1.05905	0.974372	1.08023	1.22533	1.47328	NA	-2.7524	NA	2.74094	1.01645	NA	0.833459	NA	NA	NA	NA	0.823605	0.929134	-0.0024	NA	0.88653	1.33012	1.11277	1.18509	1.14414	0.959153	NA	2.45938	NA	NA	NA	NA	NA	NA	NA	NA	NA	NA	NA	NA	NA	NA	NA	0.673491	0.651423	2.48301	0.799516	1.13688	NA
ENSG00000188613	NANOS1	-0.00510697	NA	NA	NA	NA	0.567264	0.649972	0.568227	NA	NA	NA	NA	NA	NA	0.59524	1.59993	0.518396	1.53201	1.56879	NA	NA	0.492911	0.633074	-0.0009	NA	NA	1.18574	1.02437	1.23351	0.99591	0.365644	0.445638	1.99344	0.78746	0.779596	0.638489	0.704151	0.776701	0.79796	0.698101	0.769377	0.733197	0.800029	0.812245	0.678518	0.716838	0.755112	0.805501	NA	NA	0.371007	NA	NA	NA
ENSG00000188620	HMX3	NA	0.0800199	NA	NA	NA	0.166685	0.184325	0.00619807	NA	NA	NA	NA	NA	1.89271	NA	NA	NA	NA	NA	NA	NA	NA	NA	NA	NA	NA	NA	NA	NA	NA	NA	NA	NA	NA	NA	NA	NA	NA	NA	NA	NA	NA	NA	NA	NA	NA	NA	NA	NA	NA	NA	NA	NA	NA
ENSG00000188626	GOLGA8M	-0.00210284	NA	NA	NA	NA	NA	NA	NA	NA	NA	NA	NA	NA	NA	NA	NA	NA	NA	NA	NA	NA	NA	NA	NA	NA	NA	NA	NA	NA	NA	NA	NA	NA	NA	NA	NA	NA	NA	NA	NA	NA	NA	NA	NA	NA	NA	NA	NA	NA	NA	NA	NA	NA	NA
ENSG00000188629	ZNF177	0.0154139	NA	NA	1.12585	0.459392	0.273801	NA	NA	0.701486	0.797129	0.881551	NA	NA	2.19264	NA	NA	0.455041	1.91363	1.93869	NA	NA	NA	NA	NA	NA	NA	NA	NA	NA	NA	NA	NA	NA	NA	NA	NA	NA	NA	NA	NA	NA	NA	NA	NA	NA	NA	NA	NA	NA	NA	1.58337	NA	0.364872	NA
ENSG00000188636	RTL6	-0.0822573	0.163391	0.191681	0.726144	0.409933	0.0758385	0.151924	0.119567	0.151549	0.162381	0.209744	NA	0.604037	NA	0.208181	NA	NA	NA	NA	NA	NA	NA	NA	NA	NA	NA	NA	NA	NA	NA	NA	NA	NA	NA	NA	NA	NA	NA	NA	NA	NA	NA	NA	NA	NA	NA	NA	NA	NA	NA	NA	NA	NA	NA
ENSG00000188641	DPYD	-0.0747207	-0.00103897	0.0767801	NA	0.542825	NA	NA	NA	NA	NA	NA	NA	NA	NA	0.110866	NA	0.631272	NA	NA	NA	NA	0	NA	NA	NA	1.03522	1.4738	1.40946	1.46682	1.36466	0.644448	2.08965	2.6603	0.894316	0.908485	0.970347	0.981819	0.865696	0.951823	0.833147	0.858537	0.786751	0.867467	0.929419	0.821514	0.950851	0.911158	0.80618	NA	NA	NA	NA	NA	NA
ENSG00000188643	S100A16	NA	-0.0455031	-0.049266	NA	1.22324	NA	NA	NA	NA	NA	NA	NA	NA	NA	1.22375	NA	1.00134	NA	NA	3.10202	2.97537	0.785543	2.17995	-0.0005	NA	NA	NA	NA	NA	NA	NA	NA	NA	NA	NA	NA	NA	NA	NA	NA	NA	NA	NA	NA	NA	NA	NA	NA	NA	NA	NA	NA	NA	NA
ENSG00000188647	PTAR1	-0.0202883	0.0578569	0.0115193	0.855977	NA	0.7855	0.734216	0.735978	0.541067	0.608143	0.566943	-2.14429	NA	2.79953	0.295623	1.47147	0.419254	2.164	2.13173	NA	NA	0.648933	0.757536	0.002	NA	0.474819	1.07543	0.894874	1.06241	0.97669	0.707247	NA	2.86664	NA	NA	NA	NA	NA	NA	NA	NA	NA	NA	NA	NA	NA	NA	NA	-0.162538	-0.0570995	1.70464	NA	NA	1.63722
ENSG00000188649	CC2D2B	-0.0318228	NA	NA	NA	NA	NA	NA	NA	NA	NA	NA	NA	NA	NA	NA	NA	NA	NA	NA	NA	NA	NA	NA	NA	NA	NA	NA	NA	NA	NA	NA	NA	NA	NA	NA	NA	NA	NA	NA	NA	NA	NA	NA	NA	NA	NA	NA	NA	NA	NA	NA	NA	NA	NA
ENSG00000188659	SAXO2	0.0771802	NA	NA	1.42326	NA	NA	NA	0.936579	NA	NA	NA	NA	NA	NA	0.0163803	1.18539	NA	NA	NA	NA	NA	NA	NA	NA	NA	NA	1.26067	1.1746	1.49209	1.30575	1.14791	NA	NA	NA	NA	NA	NA	NA	NA	NA	NA	NA	NA	NA	NA	NA	NA	NA	NA	NA	0.726699	NA	NA	0.249843
ENSG00000188660	LINC00319	NA	NA	NA	NA	NA	NA	NA	NA	NA	NA	NA	NA	NA	NA	NA	NA	NA	NA	NA	NA	NA	0.601006	1.0293	NA	NA	NA	NA	NA	NA	NA	NA	NA	NA	NA	NA	NA	NA	NA	NA	NA	NA	NA	NA	NA	NA	NA	NA	NA	NA	NA	NA	NA	NA	NA
ENSG00000188672	RHCE	0.00521314	NA	NA	NA	NA	1.34524	1.32652	1.14709	NA	NA	NA	NA	NA	3.05188	NA	NA	NA	NA	NA	NA	NA	NA	NA	NA	NA	NA	NA	NA	NA	NA	NA	NA	NA	NA	NA	NA	NA	NA	NA	NA	NA	NA	NA	NA	NA	NA	NA	NA	NA	NA	NA	NA	NA	NA
ENSG00000188677	PARVB	0.0521711	-0.05693	-0.03367	1.2536	0.612784	1.67812	NA	NA	NA	NA	NA	-2.69179	NA	NA	0.696838	1.34071	0.767125	2.16938	2.18174	2.93162	3.09827	0.849756	1.08756	-0.0019	NA	1.4789	2.0455	1.56131	1.8689	1.54568	1.27459	0.44539	NA	NA	NA	NA	NA	NA	NA	NA	NA	NA	NA	NA	NA	NA	NA	NA	NA	NA	1.04479	0.472553	0.485591	0.52071
ENSG00000188681	TEKT4P2	NA	NA	NA	NA	NA	NA	NA	NA	NA	NA	NA	NA	1.05032	2.57467	0.276675	NA	NA	NA	NA	NA	NA	0.702595	0.709826	NA	NA	NA	0.928621	0.625171	0.995841	0.802439	0.357215	0.738904	NA	NA	NA	NA	NA	NA	NA	NA	NA	NA	NA	NA	NA	NA	NA	NA	NA	NA	NA	NA	NA	NA
ENSG00000188687	SLC4A5	0.0235534	NA	NA	NA	NA	0.727084	0.611224	0.702225	0.45412	0.42077	0.454363	NA	NA	NA	-0.00385217	NA	NA	NA	NA	NA	NA	NA	1.02072	NA	NA	NA	1.06229	0.63752	0.979896	0.728593	0.879199	NA	2.69845	NA	NA	NA	NA	NA	NA	NA	NA	NA	NA	NA	NA	NA	NA	NA	NA	NA	NA	0.517491	1.35989	NA
ENSG00000188690	UROS	0.0347639	-0.0465512	-0.0288907	NA	0.564666	1.05358	0.970718	1.12603	NA	NA	NA	-2.97967	NA	2.75816	0.949899	1.35576	0.821977	2.13509	2.13337	2.55905	2.59734	1.09335	1.34206	-0.0016	0.00138	1.66265	1.89436	1.37275	1.40613	1.23762	0.820441	1.02131	3.15116	0.983626	1.15534	1.07335	1.12905	1.09167	1.15927	1.08565	1.08955	1.02776	1.01326	1.10312	0.984077	0.880242	1.00604	1.04532	NA	NA	0.788836	0.660676	0.54537	0.512027
ENSG00000188693	CYP51A1-AS1	NA	NA	NA	NA	NA	NA	NA	NA	NA	NA	NA	NA	0.759781	NA	NA	NA	NA	NA	NA	NA	NA	NA	NA	NA	NA	NA	NA	NA	NA	NA	NA	NA	NA	NA	NA	NA	NA	NA	NA	NA	NA	NA	NA	NA	NA	NA	NA	NA	NA	NA	NA	NA	NA	NA
ENSG00000188706	ZDHHC9	0.0349987	0.00345084	-0.00347638	1.2511	1.01368	0.668534	0.738393	0.646914	NA	NA	NA	-2.83464	NA	NA	1.11797	NA	0.655315	2.55451	2.3681	3.48302	3.12564	0.828379	1.02995	-0.0049	NA	0.794051	1.5928	1.38153	1.47636	1.38157	0.926407	NA	2.38686	0.503791	0.618048	0.606381	0.545307	0.594393	0.598791	0.555094	0.603144	0.510545	0.591065	0.598791	0.630428	0.60206	0.650308	0.755112	NA	NA	1.89093	0.685896	0.918029	1.18402
ENSG00000188707	ZBED6CL	0.00312212	0.0585888	NA	1.01433	0.522444	0.63724	0.665134	0.645426	0.858381	0.934004	0.996984	NA	NA	NA	NA	NA	0.434547	NA	NA	NA	NA	NA	NA	NA	NA	NA	1.11203	0.74143	0.996508	0.802104	0.240527	0.760635	NA	NA	NA	NA	NA	NA	NA	NA	NA	NA	NA	NA	NA	NA	NA	NA	NA	NA	0.206509	-0.336372	NA	0.124291
ENSG00000188710	QRFP	NA	NA	0.0303331	NA	NA	NA	NA	NA	NA	NA	NA	NA	NA	NA	NA	NA	NA	NA	NA	NA	NA	NA	NA	NA	NA	NA	NA	NA	NA	NA	NA	NA	NA	1.13988	1.16761	0.948413	0.992995	0.90309	0.995635	1.09726	0.994317	0.993877	1.09587	0.991226	0.767156	0.963788	0.930949	0.964731	NA	NA	NA	NA	NA	NA
ENSG00000188725	SMIM15	0.00458366	-0.00842276	0.0190807	0.800793	0.489958	0.398141	0.376054	0.406695	0.534895	0.46496	0.495278	NA	1.07662	2.32165	0.437308	NA	0.461854	NA	NA	NA	NA	NA	NA	NA	NA	0.508393	0.4938	0.364793	0.617295	0.562832	0.242768	1.21639	NA	NA	NA	NA	NA	NA	NA	NA	NA	NA	NA	NA	NA	NA	NA	NA	0.0452056	0.00783309	0.620987	NA	NA	0.710225
ENSG00000188729	OSTN	0.0543198	NA	NA	NA	NA	NA	NA	NA	NA	NA	NA	NA	NA	NA	NA	NA	NA	NA	NA	NA	NA	NA	NA	NA	NA	NA	NA	NA	NA	NA	NA	NA	NA	NA	NA	NA	NA	NA	NA	NA	NA	NA	NA	NA	NA	NA	NA	NA	NA	NA	NA	NA	NA	NA
ENSG00000188730	VWC2	NA	NA	NA	NA	NA	NA	NA	NA	NA	NA	NA	NA	NA	NA	NA	NA	NA	NA	NA	NA	NA	NA	NA	NA	NA	NA	NA	NA	NA	NA	NA	NA	NA	1.04532	0.820201	0.789581	0.889302	1.0086	0.886491	0.93044	0.923762	0.856729	0.959518	0.947434	0.789581	0.790285	0.85187	0.893207	NA	NA	NA	NA	NA	NA
ENSG00000188732	FAM221A	-0.0743408	NA	NA	NA	NA	NA	NA	NA	NA	0.715004	NA	NA	NA	NA	NA	NA	NA	NA	NA	NA	NA	NA	NA	NA	NA	0.59763	1.0965	1.06466	0.80563	0.723821	0.563576	1.34186	NA	NA	NA	NA	NA	NA	NA	NA	NA	NA	NA	NA	NA	NA	NA	NA	NA	NA	NA	-0.0619954	NA	1.3793
ENSG00000188735	TMEM120B	0.0355839	0.0224408	0.0148162	NA	NA	0.745721	0.755696	0.751012	NA	NA	1.07395	-2.38879	NA	NA	0.287067	1.46928	0.468989	2.23464	2.24795	2.98263	3.27403	0.555435	0.694052	-0.0043	NA	0.776057	1.4118	1.54383	1.46982	1.36076	0.603058	0.946108	2.61405	NA	NA	NA	NA	NA	NA	NA	NA	NA	NA	NA	NA	NA	NA	NA	NA	NA	0.862946	0.0598193	0.0599097	0.389536
ENSG00000188738	FSIP2	-0.142752	-0.0508027	NA	NA	NA	NA	NA	NA	NA	NA	NA	NA	NA	NA	NA	NA	0.499427	NA	NA	NA	NA	NA	NA	NA	NA	NA	NA	NA	NA	NA	NA	NA	NA	NA	NA	NA	NA	NA	NA	NA	NA	NA	NA	NA	NA	NA	NA	NA	NA	NA	NA	NA	NA	0.522227
ENSG00000188739	RBM34	-0.0210984	0.0619464	0.0958366	0.966511	0.514548	0.457292	0.449366	0.472266	0.543381	0.491529	0.50279	-2.4635	1.09585	2.47695	0.44998	NA	0.431826	1.89264	1.86863	2.80106	2.83569	0.554679	0.557785	NA	NA	0.748853	0.518481	0.2992	0.647334	0.600117	0.511195	1.45036	2.36436	NA	NA	NA	NA	NA	NA	NA	NA	NA	NA	NA	NA	NA	NA	NA	NA	NA	0.929298	-0.127405	-0.0945312	0.886602
ENSG00000188747	NOXA1	0.0406514	NA	NA	NA	0.334454	NA	NA	NA	NA	NA	NA	NA	NA	NA	0.535403	NA	0.438488	NA	NA	2.45997	2.81209	NA	NA	NA	NA	NA	NA	NA	NA	1.61655	NA	NA	NA	0.924279	0.90309	0.729165	0.887617	0.924279	0.917506	0.795185	0.870404	0.881955	0.883093	0.895975	0.747412	0.735599	0.835056	0.835056	NA	NA	0.499188	NA	NA	NA
ENSG00000188760	TMEM198	0.0794718	NA	NA	NA	NA	1.01773	0.88795	0.882459	0.920363	0.829241	0.983504	NA	NA	2.05197	NA	NA	0.555929	1.82419	1.7884	2.97853	2.66437	NA	NA	NA	NA	NA	1.21462	1.19261	1.34948	1.0181	0.589447	1.56495	NA	0.851258	0.725095	0.482874	0.718502	0.864511	0.769377	0.761176	0.826723	0.753583	0.803457	0.851258	0.660865	0.600973	0.78746	0.699838	NA	NA	0.869697	0.63645	0.676651	0.374797
ENSG00000188761	BCL2L15	0.0451266	NA	NA	0.941143	NA	NA	NA	NA	NA	NA	NA	NA	NA	NA	NA	NA	NA	NA	NA	NA	NA	NA	NA	NA	NA	NA	1.92381	1.61795	NA	NA	NA	NA	NA	NA	NA	NA	NA	NA	NA	NA	NA	NA	NA	NA	NA	NA	NA	NA	NA	NA	NA	NA	NA	NA
ENSG00000188763	FZD9	-0.0848479	NA	NA	NA	0.482874	NA	NA	NA	0.452744	0.383939	0.302989	-2.19199	0.78364	NA	NA	NA	0.466316	1.25643	1.15326	2.2789	2.09222	0.299989	0.331481	NA	NA	NA	0.486905	0.350383	0.785982	0.606377	0.0811388	0.261029	NA	0.91803	0.843855	0.651278	0.728354	0.812245	0.841985	0.824126	0.832509	0.872156	0.764923	0.891537	0.658965	0.686636	0.778151	0.670246	NA	NA	NA	-0.0150166	-0.044053	0.116046
ENSG00000188766	SPRED3	-0.0138003	NA	0.127296	0.383646	NA	NA	NA	NA	NA	NA	NA	NA	NA	NA	-0.015371	NA	0.399443	NA	NA	NA	NA	NA	NA	NA	NA	NA	0.895972	1.12987	0.987326	1.05516	0.397011	1.34333	NA	NA	NA	NA	NA	NA	NA	NA	NA	NA	NA	NA	NA	NA	NA	NA	NA	NA	2.15455	NA	0.568391	NA
ENSG00000188779	SKOR1	NA	NA	NA	NA	NA	NA	NA	NA	NA	NA	NA	NA	0.687641	NA	NA	NA	0.503546	NA	NA	NA	NA	NA	NA	NA	NA	NA	NA	NA	NA	NA	NA	NA	NA	NA	NA	NA	NA	NA	NA	NA	NA	NA	NA	NA	NA	NA	NA	NA	NA	NA	0.396895	NA	0.409081	0.516844
ENSG00000188782	CATSPER4	NA	NA	NA	0.348534	NA	NA	NA	NA	NA	NA	NA	NA	NA	NA	NA	NA	NA	NA	NA	NA	NA	NA	NA	NA	NA	NA	NA	NA	NA	NA	NA	NA	NA	NA	NA	NA	NA	NA	NA	NA	NA	NA	NA	NA	NA	NA	NA	NA	NA	NA	NA	NA	NA	NA
ENSG00000188784	PLA2G2E	NA	NA	NA	NA	NA	NA	NA	NA	NA	NA	NA	NA	NA	NA	NA	NA	NA	NA	NA	NA	NA	NA	NA	NA	NA	NA	NA	NA	NA	NA	NA	NA	NA	0.841985	0.708421	0.614897	0.744293	0.975891	0.821514	0.686636	0.812245	0.808211	0.800029	0.820858	0.726727	0.670246	0.868644	0.691081	NA	NA	NA	NA	NA	NA
ENSG00000188785	ZNF548	-0.0449162	0.126485	0.311952	0.734822	0.374748	0.33482	0.431047	0.518527	0.349591	0.264839	0.371805	-1.92002	NA	NA	NA	1.42363	0.388947	NA	NA	NA	NA	0.581742	0.620809	0.0026	NA	0.681093	0.895123	0.682374	0.678903	0.593946	0.0464025	1.09087	2.07372	0.451786	0.380211	0.396199	0.380211	0.4133	0.436163	0.5302	0.459392	0.475671	0.509203	0.537819	0.439333	0.439333	0.487138	0.39794	NA	NA	0.991254	NA	-0.380561	NA
ENSG00000188786	MTF1	-0.0457656	0.312975	0.148214	0.685946	0.399674	0.0271496	0.171314	-0.0906022	0.166139	0.149233	0.108684	-1.78318	0.79528	1.85233	NA	NA	0.364499	NA	NA	NA	NA	0.344886	0.422675	0.0089	NA	0	0.181442	-0.0690401	0.66723	0.545199	0.0461154	0.864714	NA	NA	NA	NA	NA	NA	NA	NA	NA	NA	NA	NA	NA	NA	NA	NA	-0.400554	-0.357041	0.692995	NA	-0.67042	1.76151
ENSG00000188803	SHISA6	NA	NA	NA	NA	NA	NA	NA	NA	0.722708	0.712569	0.692711	NA	NA	NA	NA	NA	NA	NA	NA	NA	NA	NA	NA	NA	NA	NA	NA	NA	NA	NA	NA	NA	NA	NA	NA	NA	NA	NA	NA	NA	NA	NA	NA	NA	NA	NA	NA	NA	NA	NA	NA	NA	NA	NA
ENSG00000188807	TMEM201	-0.00482981	0.0261021	0.0292281	1.06951	0.489958	0.352222	0.372202	0.28229	0.399201	0.436286	0.450329	-2.37784	0.826088	2.41922	0.557026	NA	0.464672	NA	NA	NA	NA	0.399128	0.554315	0.003	NA	0	0.801907	0.774386	0.945253	0.709078	0.194535	0.640084	NA	NA	NA	NA	NA	NA	NA	NA	NA	NA	NA	NA	NA	NA	NA	NA	-0.034187	-0.0582899	0.645646	0.0746987	0.120578	0.456428
ENSG00000188811	NHLRC3	-0.0083104	-0.0566838	0.0473599	0.873592	0.436163	0.810428	0.855066	0.824855	NA	NA	NA	-2.21534	NA	2.67823	0.602701	NA	0.521561	2.03153	2.03723	2.80907	2.86844	0.728028	0.808474	-0.0008	NA	0.779196	1.31295	1.25023	1.13543	1.14535	0.632931	NA	NA	NA	NA	NA	NA	NA	NA	NA	NA	NA	NA	NA	NA	NA	NA	NA	NA	NA	0.859261	0.0754187	-0.335104	0.641072
ENSG00000188816	HMX2	NA	NA	NA	0.622379	NA	NA	NA	NA	NA	NA	NA	NA	0.423292	NA	NA	NA	NA	NA	NA	NA	NA	NA	NA	NA	NA	NA	NA	NA	NA	NA	NA	NA	NA	NA	NA	NA	NA	NA	NA	NA	NA	NA	NA	NA	NA	NA	NA	NA	NA	NA	NA	NA	NA	NA
ENSG00000188818	ZDHHC11	-0.00809387	NA	NA	NA	0.522444	0.70267	NA	0.539565	NA	NA	NA	NA	NA	NA	0.00969058	NA	0.447663	NA	NA	NA	NA	NA	1.89745	NA	NA	NA	1.02237	1.08304	1.14447	1.10919	0.755428	NA	2.49443	0.813581	0.746634	0.684845	0.783189	0.846955	0.684845	0.781755	0.800717	0.710963	0.891537	0.843855	0.640481	0.672098	0.832509	0.717671	NA	NA	NA	0.27479	0.26679	0.812228
ENSG00000188820	CALHM6	NA	0.0838174	NA	NA	NA	NA	NA	NA	NA	0.648148	NA	NA	NA	NA	NA	NA	NA	NA	NA	NA	NA	NA	NA	NA	NA	NA	NA	NA	NA	NA	NA	NA	NA	NA	NA	NA	NA	NA	NA	NA	NA	NA	NA	NA	NA	NA	NA	NA	NA	NA	NA	NA	NA	NA
ENSG00000188822	CNR2	NA	NA	NA	NA	NA	NA	NA	NA	NA	NA	NA	NA	NA	NA	NA	NA	NA	NA	NA	NA	NA	NA	NA	NA	NA	0	NA	NA	NA	NA	NA	NA	1.81158	0.742725	0.311754	0.550228	0.68842	0.559907	0.477121	0.95376	0.758912	0.800029	0.683047	0.761928	0.754348	0.810904	0.568202	0.781755	NA	NA	NA	NA	NA	NA
ENSG00000188825	LINC00910	NA	NA	NA	NA	NA	NA	NA	0.849142	NA	NA	NA	NA	1.3125	NA	0.579226	NA	NA	NA	NA	NA	NA	NA	NA	NA	NA	NA	0.897791	0.647725	1.18307	1.01371	0.395925	1.12641	NA	NA	NA	NA	NA	NA	NA	NA	NA	NA	NA	NA	NA	NA	NA	NA	NA	NA	NA	NA	NA	NA
ENSG00000188827	SLX4	-0.0662175	0.00653937	0.0353866	0.866151	0.535294	0.292152	0.290536	0.218398	0.595815	0.61063	0.647239	NA	1.07779	2.6948	0.596436	1.79164	0.392018	NA	NA	NA	NA	0.428252	0.556471	NA	NA	NA	0.77801	0.784383	0.755721	0.687693	0.503379	1.49755	NA	NA	NA	NA	NA	NA	NA	NA	NA	NA	NA	NA	NA	NA	NA	NA	-0.12796	-0.211125	0.895549	-0.246092	-0.158881	0.446663
ENSG00000188828	GLRA4	NA	NA	NA	NA	NA	NA	NA	NA	1.03805	NA	NA	NA	NA	NA	NA	NA	NA	NA	NA	NA	NA	NA	NA	NA	NA	NA	NA	NA	NA	NA	NA	NA	NA	NA	NA	NA	NA	NA	NA	NA	NA	NA	NA	NA	NA	NA	NA	NA	NA	NA	NA	NA	NA	NA
ENSG00000188833	ENTPD8	NA	NA	NA	NA	NA	NA	NA	NA	NA	NA	NA	NA	NA	NA	NA	NA	0.537541	NA	NA	2.90229	2.74368	NA	NA	NA	NA	NA	NA	NA	NA	NA	NA	NA	NA	0.724276	0.646404	0.531479	0.726727	0.758912	0.748188	0.38739	0.726727	0.611723	0.649335	0.669317	0.583199	0.594393	0.635484	0.613842	NA	NA	NA	NA	NA	NA
ENSG00000188846	RPL14	0.0405061	-0.00172526	-0.0660257	NA	1.39967	NA	NA	NA	NA	NA	NA	NA	NA	2.89712	1.11206	NA	NA	2.18642	2.1608	3.00832	2.80165	1.83457	1.49942	NA	0.00013	1.41418	1.25048	1.10041	1.3017	1.17661	1.14297	NA	2.5383	1.02603	1.04717	0.95328	1.00158	1.03219	0.991658	0.759713	0.82096	0.756165	0.737193	0.668999	0.770004	0.652419	0.643397	0.690019	0.862358	0.876125	NA	1.37564	NA	NA
ENSG00000188848	BEND4	0.0112505	NA	NA	NA	NA	NA	NA	NA	0.596963	0.65325	0.642979	NA	1.16283	NA	NA	NA	NA	2.08995	1.99742	NA	NA	NA	NA	NA	NA	NA	0.83527	0.674493	0.801674	0.752958	0.482117	1.50272	NA	NA	NA	NA	NA	NA	NA	NA	NA	NA	NA	NA	NA	NA	NA	NA	NA	NA	0.697648	NA	-0.0743031	0.555806
ENSG00000188859	FAM78B	NA	NA	NA	0.771387	0.424882	0.173691	0.364867	0.323026	0.740172	0.674032	0.806612	NA	0.781066	NA	0.0647344	NA	NA	NA	NA	NA	NA	NA	0.400668	NA	NA	NA	0.949617	0.602099	1.06343	0.85325	0.406308	0.830476	NA	NA	NA	NA	NA	NA	NA	NA	NA	NA	NA	NA	NA	NA	NA	NA	NA	NA	NA	NA	NA	NA
ENSG00000188868	ZNF563	NA	NA	NA	0.710056	NA	-0.0216064	-0.137362	-0.0250627	NA	NA	NA	NA	NA	NA	NA	NA	NA	NA	NA	NA	NA	NA	NA	NA	NA	0	NA	NA	NA	NA	NA	NA	NA	NA	NA	NA	NA	NA	NA	NA	NA	NA	NA	NA	NA	NA	NA	NA	NA	NA	NA	NA	NA	NA
ENSG00000188878	FBF1	-0.0174188	0.00324682	-0.00457026	NA	NA	0.925616	1.03674	1.00692	NA	NA	NA	NA	NA	NA	0.490587	NA	0.510949	2.32259	2.21001	2.44733	2.53976	0.787033	0	-0.0017	NA	NA	1.80125	2.05177	1.53066	1.40544	0.69062	1.08956	2.51014	0.846337	0.928396	0.824126	0.805501	0.880242	0.889302	0.862728	0.874482	0.880242	0.903633	0.889862	0.794488	0.789581	0.816904	0.82866	NA	NA	0.671386	0.123208	-0.00280139	0.288028
ENSG00000188883	KLRG2	-0.00356291	NA	NA	NA	NA	NA	NA	NA	0.786042	0.608971	0.639909	NA	1.15781	NA	NA	NA	NA	NA	NA	NA	NA	NA	NA	NA	NA	NA	NA	NA	1.46708	1.09968	NA	NA	NA	0.621176	0.49276	0.363612	0.654177	0.671173	0.689309	0.4843	0.525045	0.622214	0.595496	0.657056	0.523746	0.414973	0.594393	0.403121	NA	NA	1.20219	0.331949	NA	0.790501
ENSG00000188886	ASTL	NA	NA	NA	NA	NA	NA	NA	NA	NA	NA	NA	NA	NA	NA	NA	NA	NA	NA	NA	NA	NA	NA	NA	NA	NA	0.584623	NA	NA	NA	NA	NA	NA	NA	0.588832	0.595496	0.38739	0.488551	0.546543	0.40824	0.625312	0.689309	0.671173	0.576341	0.708421	0.588832	0.649335	0.556303	0.643453	NA	NA	NA	NA	NA	NA
ENSG00000188895	MSL1	-0.0336847	0.084883	0.0511562	0.893718	NA	0.55723	0.531059	0.49483	0.709092	NA	NA	NA	NA	2.30676	0.186048	1.59199	0.450789	1.84562	1.70843	2.41988	2.42066	0.499393	0.580496	0.0056	NA	0.609112	0.877653	0.85655	0.912622	0.810596	0.403148	1.20426	NA	NA	NA	NA	NA	NA	NA	NA	NA	NA	NA	NA	NA	NA	NA	NA	-0.0643416	-0.0640395	0.971761	-0.104519	0.127961	0.956881
ENSG00000188906	LRRK2	-0.0285495	NA	NA	NA	NA	0.596618	NA	0.625996	NA	NA	NA	NA	NA	NA	0.516619	NA	NA	NA	NA	NA	NA	NA	NA	NA	NA	0.606916	1.00528	0.843754	0.947831	0.843872	0.900571	NA	NA	NA	NA	NA	NA	NA	NA	NA	NA	NA	NA	NA	NA	NA	NA	NA	NA	NA	0.627272	NA	NA	NA
ENSG00000188910	GJB3	NA	0.162032	NA	NA	NA	NA	NA	NA	0.346729	0.319654	0.470238	NA	NA	NA	NA	NA	0.563863	NA	NA	NA	NA	NA	NA	0.009	NA	NA	NA	NA	NA	NA	NA	NA	NA	NA	NA	NA	NA	NA	NA	NA	NA	NA	NA	NA	NA	NA	NA	NA	NA	NA	NA	NA	NA	NA
ENSG00000188916	INSYN2A	-0.0849607	NA	NA	NA	0.465383	NA	NA	NA	NA	NA	NA	NA	0.773225	NA	0.496911	NA	NA	NA	NA	NA	NA	NA	NA	NA	NA	NA	NA	NA	NA	NA	NA	NA	NA	NA	NA	NA	NA	NA	NA	NA	NA	NA	NA	NA	NA	NA	NA	NA	NA	NA	NA	NA	NA	NA
ENSG00000188917	TRMT2B	0.0592564	-0.0383035	-0.0321358	1.45495	1.03383	1.32268	1.31604	1.55622	NA	1.44276	NA	-2.56045	NA	2.81356	0.737997	1.62681	0.651147	2.49608	2.57878	2.99649	2.73437	1.0195	0.971725	0.0004	NA	1.34053	1.98029	1.685	1.59022	1.38521	0.949274	2.2624	NA	NA	NA	NA	NA	NA	NA	NA	NA	NA	NA	NA	NA	NA	NA	NA	NA	NA	1.27531	0.489576	0.680891	0.81568
ENSG00000188921	HACD4	-0.136159	NA	NA	NA	NA	NA	NA	NA	NA	NA	NA	NA	NA	NA	1.04615	NA	NA	NA	NA	NA	NA	NA	NA	NA	NA	NA	NA	1.59856	1.9819	1.12508	NA	NA	NA	NA	NA	NA	NA	NA	NA	NA	NA	NA	NA	NA	NA	NA	NA	NA	NA	NA	NA	NA	NA	NA
ENSG00000188931	CFAP126	0.023246	NA	NA	NA	0.956649	NA	NA	NA	NA	NA	NA	NA	NA	NA	NA	NA	NA	NA	NA	NA	NA	NA	NA	NA	NA	NA	NA	NA	NA	NA	NA	NA	NA	NA	NA	NA	NA	NA	NA	NA	NA	NA	NA	NA	NA	NA	NA	NA	NA	NA	NA	NA	NA	NA
ENSG00000188933	USP32P1	NA	NA	NA	NA	NA	NA	NA	NA	NA	NA	NA	NA	NA	NA	0.387519	NA	NA	NA	NA	NA	NA	NA	NA	NA	NA	NA	1.19595	0.833396	NA	NA	NA	NA	NA	NA	NA	NA	NA	NA	NA	NA	NA	NA	NA	NA	NA	NA	NA	NA	NA	NA	NA	NA	NA	NA
ENSG00000188937	NYX	NA	NA	NA	NA	NA	NA	NA	NA	NA	NA	NA	NA	NA	NA	NA	NA	NA	NA	NA	NA	NA	NA	NA	NA	NA	NA	NA	NA	NA	NA	NA	NA	NA	0.753583	0.85309	0.632457	0.826723	0.814913	0.85248	0.617	0.654177	0.644439	0.823474	0.706718	0.729974	0.58995	0.612784	0.606381	NA	NA	NA	NA	NA	NA
ENSG00000188938	FAM120AOS	0.0201947	-0.0620996	-0.0255772	1.5277	1.02119	0.742122	0.785139	0.882118	0.987561	0.928394	1.03479	-2.70357	NA	2.39518	0.715255	NA	0.689827	1.71834	1.72958	2.75531	2.65268	0.707373	0.989161	-0.0005	NA	0.730938	1.09704	0.906314	0.999023	0.92692	0.429476	1.06554	2.46716	0.754348	0.909556	0.760422	0.653213	0.665581	0.761176	0.846955	0.778151	0.764176	0.756636	0.788875	0.903633	0.816241	0.778151	0.808886	0.389627	0.343231	0.679152	0.167125	0.240868	0.815366
ENSG00000188958	UTS2B	NA	NA	NA	NA	NA	NA	NA	NA	NA	NA	NA	NA	1.3116	NA	NA	NA	0.499997	NA	NA	NA	NA	NA	NA	NA	NA	NA	NA	NA	NA	NA	NA	NA	NA	NA	NA	NA	NA	NA	NA	NA	NA	NA	NA	NA	NA	NA	NA	NA	NA	NA	NA	NA	NA	NA
ENSG00000188959	C9orf152	NA	NA	NA	NA	NA	NA	NA	NA	NA	NA	NA	NA	NA	NA	NA	NA	0.528337	NA	NA	2.53616	2.69919	NA	NA	NA	NA	NA	NA	NA	NA	NA	NA	NA	NA	NA	NA	NA	NA	NA	NA	NA	NA	NA	NA	NA	NA	NA	NA	NA	NA	NA	NA	NA	NA	NA
ENSG00000188976	NOC2L	0.0430256	-0.0731808	-0.0475539	NA	1.2492	1.34323	1.27708	1.19542	1.29314	1.29582	1.50808	NA	NA	2.86006	1.3255	1.96868	0.921448	2.51766	2.45959	2.98733	2.83644	0.807968	1.03273	-0.0013	-0.00083	1.18091	1.68158	1.41476	1.73355	1.39965	0.884952	NA	2.69609	0.758912	0.79379	0.906874	0.526339	0.618048	0.580925	0.600973	0.679428	0.623249	0.568202	0.586587	0.579784	0.326336	0.540329	0.80956	0.87498	0.781899	NA	1.33331	1.49872	1.32698
ENSG00000188981	MSANTD1	NA	NA	NA	NA	NA	NA	NA	NA	NA	NA	NA	NA	NA	NA	NA	NA	0.477726	NA	NA	NA	NA	NA	NA	NA	NA	NA	NA	NA	NA	NA	NA	NA	NA	NA	NA	NA	NA	NA	NA	NA	NA	NA	NA	NA	NA	NA	NA	NA	NA	NA	NA	NA	NA	NA
ENSG00000188985	DHFRP1	NA	NA	NA	NA	NA	NA	NA	NA	NA	NA	NA	NA	NA	NA	NA	NA	NA	NA	NA	NA	NA	NA	NA	-0.0023	NA	NA	NA	NA	NA	NA	NA	NA	NA	NA	NA	NA	NA	NA	NA	NA	NA	NA	NA	NA	NA	NA	NA	NA	NA	NA	NA	NA	NA	NA
ENSG00000188986	NELFB	0.0255608	-0.0579547	-0.0469951	1.18709	0.96708	0.924862	0.955866	0.902117	NA	NA	NA	-2.79737	NA	2.76736	0.899766	NA	0.606437	NA	NA	NA	NA	NA	NA	NA	NA	0.781571	2.05588	1.55779	1.41976	1.16634	0.714567	2.13034	NA	NA	NA	NA	NA	NA	NA	NA	NA	NA	NA	NA	NA	NA	NA	NA	0.410744	0.501388	NA	1.13213	1.11758	1.48523
ENSG00000188992	LIPI	NA	NA	NA	NA	0.380211	NA	NA	NA	NA	NA	NA	NA	NA	NA	NA	NA	NA	NA	NA	NA	NA	NA	NA	NA	NA	NA	NA	NA	NA	NA	NA	NA	NA	NA	NA	NA	NA	NA	NA	NA	NA	NA	NA	NA	NA	NA	NA	NA	NA	NA	NA	NA	NA	NA
ENSG00000188993	LRRC66	NA	NA	NA	NA	NA	NA	NA	NA	NA	NA	NA	NA	NA	NA	NA	NA	NA	NA	NA	NA	NA	NA	NA	NA	NA	NA	1.59813	1.28171	1.45185	1.21148	1.1851	NA	NA	NA	NA	NA	NA	NA	NA	NA	NA	NA	NA	NA	NA	NA	NA	NA	NA	NA	1.47714	NA	0.418488	NA
ENSG00000188994	ZNF292	-0.0748398	0.0685681	0.168726	0.790195	NA	0.258745	0.313222	0.421816	0.192834	0.153126	0.180342	-2.17042	NA	2.17326	NA	1.19635	0.367284	1.45308	1.49387	2.13819	2.25743	0.396952	0.423987	0.0059	NA	0.717975	0.451204	0.107472	0.595127	0.477108	0.136583	NA	2.40722	NA	NA	NA	NA	NA	NA	NA	NA	NA	NA	NA	NA	NA	NA	NA	-0.225264	-0.238674	0.860388	NA	NA	0.280356
ENSG00000188996	HUS1B	NA	NA	NA	0.636077	NA	NA	NA	NA	NA	NA	NA	NA	0.956318	NA	NA	NA	0.418853	NA	NA	NA	NA	NA	NA	NA	NA	NA	NA	NA	NA	NA	-0.311625	1.81076	NA	NA	NA	NA	NA	NA	NA	NA	NA	NA	NA	NA	NA	NA	NA	NA	NA	NA	NA	NA	NA	NA
ENSG00000188997	KCTD21	-0.107267	0.218591	0.32732	0.706223	0.344392	-0.0292161	-0.243799	0.0749224	0.188597	0.141712	0.396312	-2.07291	0.777136	NA	0.0624725	NA	0.436075	NA	NA	2.19778	2.55938	0.38465	0.486596	NA	NA	NA	0.315335	0.0552969	0.604143	0.504662	0.133231	1.02059	NA	NA	NA	NA	NA	NA	NA	NA	NA	NA	NA	NA	NA	NA	NA	NA	NA	NA	1.09247	-0.424125	NA	1.10059
ENSG00000189001	SBSN	NA	NA	NA	NA	NA	NA	NA	NA	NA	NA	NA	NA	NA	NA	NA	NA	NA	NA	NA	3.00765	2.37248	NA	NA	NA	NA	NA	NA	NA	NA	NA	0.615039	NA	NA	NA	NA	NA	NA	NA	NA	NA	NA	NA	NA	NA	NA	NA	NA	NA	NA	NA	NA	NA	NA	NA
ENSG00000189007	ADAT2	-0.0218962	0.0153367	0.0603026	0.939635	0.399674	1.26272	1.1149	0.914193	0.520812	NA	0.659216	-1.89106	NA	3.07919	0.0946241	1.61733	0.41249	1.64994	1.84892	2.53057	2.4906	0.68729	0.737175	0.0009	NA	1.25665	1.17361	1.15615	1.26895	1.17768	0.425676	1.13806	2.14675	1.0249	0.844477	0.938019	1.10958	1.04336	1.04922	0.974972	0.987666	0.976808	0.968016	0.991669	1.03902	1.13704	1.00518	0.977724	-0.0638383	-0.12983	0.46577	NA	-0.351812	0.103592
ENSG00000189014	SHLD2P3	NA	NA	NA	NA	NA	NA	NA	NA	NA	NA	NA	NA	NA	NA	0.354617	NA	NA	NA	NA	NA	NA	NA	NA	NA	NA	NA	NA	NA	NA	NA	NA	NA	NA	NA	NA	NA	NA	NA	NA	NA	NA	NA	NA	NA	NA	NA	NA	NA	NA	NA	NA	NA	NA	NA
ENSG00000189023	MAGEB16	NA	NA	NA	NA	NA	1.00208	0.666626	0.846524	NA	NA	NA	NA	NA	NA	NA	NA	NA	NA	NA	NA	NA	NA	NA	NA	NA	NA	NA	NA	NA	NA	NA	NA	NA	NA	NA	NA	NA	NA	NA	NA	NA	NA	NA	NA	NA	NA	NA	NA	NA	NA	NA	NA	NA	NA
ENSG00000189030	VHLL	NA	NA	NA	NA	NA	NA	NA	NA	NA	NA	NA	NA	NA	NA	NA	NA	0.431676	NA	NA	NA	NA	NA	NA	NA	NA	NA	NA	NA	NA	NA	NA	NA	NA	NA	NA	NA	NA	NA	NA	NA	NA	NA	NA	NA	NA	NA	NA	NA	NA	NA	NA	NA	NA	NA
ENSG00000189037	DUSP21	NA	NA	NA	NA	NA	0.336448	0.168287	0.506737	NA	NA	NA	NA	NA	NA	NA	NA	NA	NA	NA	NA	NA	NA	NA	NA	NA	NA	NA	NA	NA	NA	NA	NA	NA	NA	NA	NA	NA	NA	NA	NA	NA	NA	NA	NA	NA	NA	NA	NA	NA	NA	NA	NA	NA	NA
ENSG00000189042	ZNF567	-0.118255	0.332526	0.0968848	0.603029	0.348305	0.605437	0.389077	0.289891	0.417945	0.368125	0.0235318	NA	0.955435	2.07181	NA	1.16551	NA	1.0313	1.12259	NA	NA	0.346808	0.403712	NA	NA	0.552154	0.0931423	-0.0487328	0.495051	0.446192	0.0394819	1.57073	1.93044	0.559907	0.659916	0.69897	0.480007	0.365488	0.474216	0.597695	0.509203	0.507856	0.562293	0.587711	0.752048	0.877371	0.674861	0.557507	NA	NA	0.682082	NA	NA	NA
ENSG00000189043	NDUFA4	0.0463251	-0.0375856	-0.0350644	NA	1.39967	NA	NA	NA	NA	NA	NA	NA	NA	2.70469	1.3371	1.37047	NA	2.67368	2.58542	3.72229	3.71851	0.7534	0	-0.0026	NA	1.48907	NA	2.33169	NA	2.00522	1.95839	NA	2.84036	0.836324	0.856729	1.29535	0.904716	0.914872	0.686636	1.06408	0.962369	0.830589	0.623249	0.912753	0.647383	1.02694	0.478566	0.738781	NA	NA	NA	NA	NA	NA
ENSG00000189045	ANKDD1B	NA	NA	NA	1.1561	NA	NA	NA	NA	NA	NA	NA	NA	NA	NA	-0.0578999	NA	0.470321	NA	NA	NA	NA	NA	NA	NA	NA	NA	NA	NA	NA	NA	NA	NA	NA	NA	NA	NA	NA	NA	NA	NA	NA	NA	NA	NA	NA	NA	NA	NA	NA	NA	NA	NA	NA	NA
ENSG00000189046	ALKBH2	-0.0530772	0.132174	0.215488	0.983853	0.482874	0.439165	0.464877	0.398777	0.584401	0.577329	0.64491	-2.46141	1.0872	2.9138	0.471189	NA	0.57222	1.60677	1.49671	2.30836	2.23746	0.447872	0.46174	0.0045	NA	0.378437	0.796223	0.346129	0.781571	0.647267	0.579911	1.67903	1.8848	0.338456	0.4133	0.477121	0.480007	0.588832	0.49276	0.287802	0.457882	0.392697	0.440909	0.419956	0.465383	0.346353	0.421604	0.665581	0.0132587	0.0435195	1.2205	0.407603	0.615321	1.53384
ENSG00000189050	RNFT1	0.0243368	-0.0224432	0.0614845	1.29212	0.9154	0.645555	0.574381	0.588659	NA	NA	NA	NA	NA	2.86317	0.659418	1.29804	0.545736	2.12142	2.05215	2.67566	2.51154	0.760293	0.838164	0.0001	NA	0.609943	1.1767	1.14102	0.896732	0.86951	0.86882	NA	NA	NA	NA	NA	NA	NA	NA	NA	NA	NA	NA	NA	NA	NA	NA	NA	NA	NA	1.07886	-0.220241	0.0501183	0.781768
ENSG00000189056	RELN	NA	NA	-0.0313121	0.852108	NA	0.922482	0.901403	0.846628	NA	NA	NA	NA	NA	NA	0.697493	NA	NA	NA	NA	NA	NA	NA	NA	NA	0.00125	NA	1.70463	1.34246	1.20306	1.468	NA	NA	NA	NA	NA	NA	NA	NA	NA	NA	NA	NA	NA	NA	NA	NA	NA	NA	0.632559	0.622618	NA	NA	NA	NA
ENSG00000189057	FAM111B	NA	0.100798	0.0817938	NA	0.374748	NA	NA	NA	0.438229	0.426784	0.372797	NA	0.451838	NA	0.171363	NA	0.526177	1.50283	1.49484	2.35469	2.6328	0.423694	0.496612	NA	NA	0.759417	0.235707	0.17602	0.47764	0.439892	0.337337	NA	2.07408	0.685742	0.783904	0.842609	0.691081	0.599883	0.677607	0.576341	0.507856	0.572872	0.586587	0.622214	0.788875	0.833784	0.645422	0.61595	NA	NA	NA	NA	NA	NA
ENSG00000189058	APOD	NA	NA	NA	NA	NA	NA	NA	NA	NA	NA	NA	NA	NA	NA	NA	NA	NA	NA	NA	3.67162	3.15483	NA	NA	NA	NA	NA	NA	NA	NA	NA	NA	NA	NA	NA	NA	NA	NA	NA	NA	NA	NA	NA	NA	NA	NA	NA	NA	NA	NA	NA	NA	NA	NA	NA
ENSG00000189060	H1-0	0.00879763	-0.00515746	NA	NA	0.587711	NA	NA	NA	NA	NA	NA	NA	NA	NA	0.751373	NA	NA	NA	NA	NA	NA	NA	NA	NA	NA	NA	NA	NA	NA	NA	NA	NA	NA	NA	NA	NA	NA	NA	NA	NA	NA	NA	NA	NA	NA	NA	NA	NA	NA	NA	NA	NA	NA	NA
ENSG00000189064	GAGE2A	NA	NA	NA	NA	NA	NA	NA	NA	NA	NA	NA	NA	NA	NA	NA	NA	NA	NA	NA	NA	NA	0	0	NA	NA	NA	NA	NA	NA	NA	NA	NA	NA	NA	NA	NA	NA	NA	NA	NA	NA	NA	NA	NA	NA	NA	NA	NA	NA	NA	NA	NA	NA	NA
ENSG00000189067	LITAF	0.0350675	-0.0503939	-0.0365987	0.993283	0.762679	1.04085	1.06565	0.980343	1.07377	1.05426	1.12563	-2.63522	NA	2.87465	0.642575	NA	0.527203	1.92956	1.85459	2.98524	2.89594	0.768529	1.01002	-0.0011	-0.00042	0.958823	1.14162	0.946681	1.12426	1.00034	0.681882	1.32584	2.56984	0.536558	0.631444	0.531479	0.555094	0.614897	0.535294	0.598791	0.535294	0.549003	0.583199	0.495544	0.721811	0.741939	0.693727	0.643453	NA	NA	1.31349	0.399347	0.438976	1.05117
ENSG00000189077	TMEM120A	0.0541169	-0.0557956	-0.0689296	NA	1.39967	NA	NA	NA	NA	NA	NA	NA	NA	3.39248	1.28604	NA	NA	2.88131	2.36287	3.15321	2.95407	0.862449	1.12982	-0.0023	NA	1.17085	2.16929	1.30297	1.65314	1.21715	1.13504	NA	NA	0.931966	0.862131	0.914343	1.17551	1.13704	1.12905	0.964731	1.0162	0.956649	0.921686	0.870404	0.794488	0.820201	0.912753	0.724276	NA	NA	NA	1.27719	0.920763	1.30434
ENSG00000189079	ARID2	-0.0482366	0.0195882	0.022981	0.804565	0.528917	0.175442	0.226794	0.145307	0.27231	0.283502	0.290106	NA	0.899083	2.30189	0.0616652	1.1496	0.480924	1.70735	1.61536	2.27962	2.46187	0.389832	0.46867	0.0049	NA	0.66828	0.258144	0.142455	0.599653	0.534907	0.472742	NA	2.13988	NA	NA	NA	NA	NA	NA	NA	NA	NA	NA	NA	NA	NA	NA	NA	-0.0580912	-0.0928575	0.818676	NA	NA	0.669965
ENSG00000189091	SF3B3	0.0133388	0.00110377	-0.00228537	1.00279	0.960946	0.510816	0.457456	0.492597	0.971839	0.889681	0.909806	NA	1.33149	2.09143	0.784731	1.05756	0.583792	2.09339	2.03572	3.05941	2.8736	0.72043	0.973336	-0.0013	NA	0.987471	1.13245	1.06785	1.08952	0.992984	0.575794	1.77828	2.49624	0.686636	0.768638	0.770852	0.794488	0.780317	0.792392	0.85187	0.754348	0.775974	0.804821	0.803457	0.89487	0.821514	0.855519	0.87564	0.366479	0.354723	NA	-0.19988	-0.0978984	NA
ENSG00000189099	PRSS48	NA	NA	NA	NA	0.334454	NA	NA	NA	NA	NA	NA	NA	NA	NA	NA	NA	NA	NA	NA	NA	NA	NA	NA	NA	NA	NA	NA	NA	NA	NA	NA	NA	NA	NA	NA	NA	NA	NA	NA	NA	NA	NA	NA	NA	NA	NA	NA	NA	NA	NA	NA	NA	NA	NA
ENSG00000189108	IL1RAPL2	NA	NA	NA	NA	NA	NA	NA	NA	NA	0.588884	NA	NA	NA	NA	0.698965	NA	NA	NA	NA	NA	NA	NA	NA	NA	NA	NA	NA	NA	NA	NA	NA	NA	NA	NA	NA	NA	NA	NA	NA	NA	NA	NA	NA	NA	NA	NA	NA	NA	NA	NA	NA	NA	NA	NA
ENSG00000189114	BLOC1S3	-0.131982	0.0748273	NA	0.648758	0.389166	0.0863185	0.0219472	0.0689939	0.0284889	-0.0295354	0.204454	NA	0.665945	2.06785	0.20254	NA	0.398493	NA	NA	NA	NA	0.378383	0.426439	NA	NA	NA	-0.000712001	-0.0645041	0.476673	0.465202	-0.0586438	0.565581	NA	0.778874	0.741152	0.511883	0.579784	0.650308	0.595496	0.778874	0.728354	0.733197	0.801404	0.79379	0.588832	0.698101	0.735599	0.733999	NA	NA	0.36019	NA	NA	0.491359
ENSG00000189120	SP6	NA	NA	NA	0.761643	NA	0.337476	0.395891	0.290966	0.397789	0.471082	0.366427	NA	1.04139	1.91821	-0.0123964	NA	NA	NA	NA	2.29177	2.33766	NA	NA	NA	NA	NA	0.910312	0.541096	1.1645	0.823892	0.298006	0.181374	NA	NA	NA	NA	NA	NA	NA	NA	NA	NA	NA	NA	NA	NA	NA	NA	NA	NA	NA	NA	NA	NA
ENSG00000189127	ANKRD34B	-0.0272727	NA	NA	NA	NA	NA	NA	NA	NA	0.878612	0.772342	NA	0.995781	NA	NA	NA	NA	NA	NA	NA	NA	NA	NA	NA	NA	NA	0.998071	0.30061	0.898186	0.72913	0.733817	1.20882	NA	NA	NA	NA	NA	NA	NA	NA	NA	NA	NA	NA	NA	NA	NA	NA	NA	NA	1.17767	NA	NA	0.805387
ENSG00000189129	PLAC9	NA	NA	-0.0927855	NA	NA	NA	NA	NA	NA	NA	NA	NA	NA	NA	NA	NA	NA	NA	NA	NA	NA	NA	NA	NA	NA	NA	NA	NA	NA	NA	NA	NA	NA	NA	NA	NA	NA	NA	NA	NA	NA	NA	NA	NA	NA	NA	NA	NA	NA	NA	NA	NA	NA	NA
ENSG00000189136	UBE2Q2P1	NA	-0.123258	-0.103213	NA	NA	NA	NA	NA	NA	NA	NA	NA	NA	2.30425	0.0360309	NA	NA	NA	NA	NA	NA	NA	NA	NA	NA	NA	1.34593	1.0007	1.28357	1.1647	0.447277	1.25198	NA	NA	NA	NA	NA	NA	NA	NA	NA	NA	NA	NA	NA	NA	NA	NA	NA	NA	NA	NA	NA	NA
ENSG00000189143	CLDN4	NA	0.227432	NA	NA	NA	NA	NA	NA	0.571779	0.486759	0.523782	NA	NA	NA	0.201044	NA	0.400337	NA	NA	2.71473	2.14581	NA	NA	NA	0	NA	NA	NA	NA	NA	NA	NA	NA	NA	NA	NA	NA	NA	NA	NA	NA	NA	NA	NA	NA	NA	NA	NA	NA	NA	NA	NA	NA	NA
ENSG00000189144	ZNF573	0.0217495	-0.0396599	0.0914892	0.800679	0.365488	NA	NA	NA	NA	NA	NA	NA	NA	NA	0.130066	NA	0.433098	1.6242	1.57137	NA	NA	NA	NA	NA	NA	NA	1.1138	1.26737	1.0619	1.12114	0.585682	NA	2.38525	NA	NA	NA	NA	NA	NA	NA	NA	NA	NA	NA	NA	NA	NA	NA	NA	NA	0.897474	NA	-0.17457	0.780603
ENSG00000189149	CRYM-AS1	NA	NA	NA	NA	NA	NA	NA	NA	NA	NA	NA	NA	NA	NA	NA	NA	NA	NA	NA	NA	NA	NA	NA	NA	NA	NA	NA	NA	0.890331	1.42673	NA	NA	NA	NA	NA	NA	NA	NA	NA	NA	NA	NA	NA	NA	NA	NA	NA	NA	NA	NA	NA	NA	NA	NA
ENSG00000189152	GRAPL	NA	NA	NA	NA	NA	NA	NA	NA	NA	NA	NA	NA	NA	NA	NA	NA	NA	NA	NA	NA	NA	NA	NA	NA	NA	0.69262	NA	NA	NA	NA	NA	NA	NA	NA	NA	NA	NA	NA	NA	NA	NA	NA	NA	NA	NA	NA	NA	NA	NA	NA	NA	NA	NA	NA
ENSG00000189157	FAM47E	-0.230221	NA	NA	0.978943	NA	1.58275	1.17169	NA	NA	NA	NA	NA	0.954456	NA	NA	NA	NA	NA	NA	NA	NA	0.353319	0.389212	NA	NA	NA	NA	NA	0.288386	1.97287	NA	NA	NA	NA	NA	NA	NA	NA	NA	NA	NA	NA	NA	NA	NA	NA	NA	NA	NA	NA	NA	NA	NA	NA
ENSG00000189159	JPT1	0.0162252	-0.0602096	-0.0493107	0.98812	0.856124	0.812734	0.789493	0.738231	0.843922	0.885997	0.918132	NA	NA	2.42121	0.888249	1.38602	NA	NA	NA	NA	NA	NA	NA	NA	NA	1.17919	NA	NA	NA	NA	NA	NA	NA	NA	NA	NA	NA	NA	NA	NA	NA	NA	NA	NA	NA	NA	NA	NA	NA	NA	NA	NA	NA	NA
ENSG00000189164	ZNF527	-0.0342612	0.23501	0.140434	0.822116	NA	NA	0.540466	0.753682	0.199407	NA	0.389629	NA	NA	NA	-0.038124	2.15762	0.46235	1.39932	1.37113	NA	NA	NA	NA	NA	NA	0	0.846635	0.587676	0.690463	0.632661	0.345845	1.58171	NA	NA	NA	NA	NA	NA	NA	NA	NA	NA	NA	NA	NA	NA	NA	NA	NA	NA	1.7652	NA	NA	2.7548
ENSG00000189167	ZAR1L	NA	NA	NA	NA	NA	NA	NA	NA	NA	NA	NA	NA	NA	NA	NA	NA	0.492117	NA	NA	NA	NA	NA	NA	NA	NA	NA	NA	NA	NA	NA	NA	NA	NA	NA	NA	NA	NA	NA	NA	NA	NA	NA	NA	NA	NA	NA	NA	NA	NA	NA	NA	NA	NA	NA
ENSG00000189171	S100A13	0.0416896	-0.0582251	-0.0294694	NA	1.03463	NA	NA	NA	NA	NA	NA	NA	NA	2.51079	1.46152	1.58164	NA	2.27108	2.197	2.94392	2.78394	0.981571	1.3968	-0.0007	NA	NA	1.83627	1.49261	1.52027	1.44561	1.33508	NA	2.88127	0.716838	0.523746	0.796574	1.36642	1.32387	1.27254	0.672098	0.925828	0.724276	0.574031	0.665581	0.647383	0.49693	0.798651	0.567026	NA	NA	NA	NA	NA	NA
ENSG00000189180	ZNF33A	0.00243373	0.0445864	0.0509248	0.953904	0.471292	0.763336	0.790223	0.875471	0.885539	NA	1.06251	NA	NA	2.16232	0.14533	NA	0.462402	2.14292	2.05632	2.80495	2.57569	0.663522	0.736151	0.0009	NA	0.628134	1.23233	0.944427	1.16535	0.965533	0.59893	NA	2.38632	0.738781	0.885361	0.981366	0.797268	0.642465	0.777427	0.865104	0.726727	0.855519	0.883661	0.818885	0.89487	1.09307	1.01072	0.873902	-0.013497	-0.00749066	0.960907	NA	-0.545473	0.735114
ENSG00000189184	PCDH18	-0.111472	NA	0.171983	NA	NA	NA	NA	NA	0.170723	0.200087	0.194719	NA	0.750663	NA	NA	NA	NA	NA	NA	NA	NA	NA	NA	NA	NA	NA	0.293842	0.0356814	0.458068	0.428705	-0.0374353	1.28678	NA	NA	NA	NA	NA	NA	NA	NA	NA	NA	NA	NA	NA	NA	NA	NA	NA	NA	0.661871	NA	NA	0.483972
ENSG00000189190	ZNF600	NA	0.131508	0.155409	0.898113	NA	0.520431	0.52823	0.645943	NA	NA	0.814859	-1.9614	NA	1.87737	NA	1.17782	0.449625	NA	NA	1.9926	2.57108	0.469009	0.412982	NA	NA	0.562671	0.981623	0.71237	1.03991	0.593229	0.16442	NA	2.22452	0.540329	0.665581	0.804139	0.574031	0.593286	0.588832	0.713491	0.472756	0.578639	0.521138	0.608526	0.775974	0.835056	0.82866	0.836324	NA	NA	NA	NA	NA	NA
ENSG00000189195	BTBD8	-0.0442894	NA	NA	NA	NA	0.70819	NA	0.355061	0.339967	NA	0.388526	NA	1.35705	NA	0.140241	1.63699	0.530796	NA	NA	NA	NA	NA	NA	NA	NA	NA	NA	NA	NA	NA	0.664389	0.0978129	NA	NA	NA	NA	NA	NA	NA	NA	NA	NA	NA	NA	NA	NA	NA	NA	NA	NA	NA	NA	NA	NA
ENSG00000189212	DPY19L2P1	NA	NA	0.011479	NA	NA	NA	NA	NA	NA	NA	NA	NA	NA	NA	0.189702	NA	NA	NA	NA	NA	NA	NA	NA	NA	NA	NA	1.19832	1.54404	1.20298	1.14418	1.16341	NA	NA	NA	NA	NA	NA	NA	NA	NA	NA	NA	NA	NA	NA	NA	NA	NA	NA	NA	NA	NA	NA	NA
ENSG00000189221	MAOA	0.0395235	0.00594671	NA	1.0604	NA	0.928901	1.09759	NA	NA	NA	NA	NA	NA	NA	0.855482	NA	0.693713	2.23701	2.30094	NA	NA	NA	NA	0.0014	0.00013	NA	1.30096	1.07973	1.17789	1.04523	0.81725	NA	NA	NA	NA	NA	NA	NA	NA	NA	NA	NA	NA	NA	NA	NA	NA	NA	NA	NA	NA	0.657661	0.987742	3.23406
ENSG00000189223	PAX8-AS1	NA	NA	0.00323456	NA	NA	NA	NA	NA	NA	NA	NA	NA	NA	NA	0.201819	NA	NA	NA	NA	NA	NA	NA	NA	NA	NA	0.705036	NA	NA	NA	NA	NA	NA	NA	NA	NA	NA	NA	NA	NA	NA	NA	NA	NA	NA	NA	NA	NA	NA	NA	NA	NA	NA	NA	NA
ENSG00000189227	C15orf61	-0.0522606	0.0351183	0.012198	0.753131	NA	NA	NA	NA	NA	NA	NA	NA	1.01189	NA	0.365574	NA	0.564491	1.53923	1.4372	2.72158	2.29385	0.36869	0.544655	0.0058	NA	0.676251	0.786987	0.283756	0.693793	0.626301	0.345482	0.871956	NA	NA	NA	NA	NA	NA	NA	NA	NA	NA	NA	NA	NA	NA	NA	NA	NA	NA	0.518024	0.392857	0.106257	NA
ENSG00000189241	TSPYL1	0.00419113	0.0285951	-0.0228695	0.711469	0.482874	0.349029	0.343088	0.317575	0.600424	0.614988	0.639526	-2.47264	1.01209	NA	0.591007	NA	0.469893	1.65297	1.52007	2.90429	2.7736	0.482059	0.68407	-0.0051	NA	0	0.597477	0.461026	0.752249	0.666442	0.225423	0.726671	2.32552	0.63749	0.547775	0.552668	0.549003	0.570543	0.544068	0.515874	0.557507	0.517196	0.606381	0.579784	0.584331	0.587711	0.556303	0.656098	-0.0784176	-0.0155627	0.47999	-0.485276	NA	0.503799
ENSG00000189252	SPANXN3	NA	NA	NA	NA	NA	NA	NA	NA	NA	NA	NA	NA	0.544405	NA	NA	NA	NA	NA	NA	NA	NA	NA	NA	NA	NA	NA	1.44507	0.999169	NA	NA	NA	NA	NA	NA	NA	NA	NA	NA	NA	NA	NA	NA	NA	NA	NA	NA	NA	NA	NA	NA	NA	NA	NA	NA
ENSG00000189266	PNRC2	-0.00353867	0.297961	0.100211	0.998343	0.389166	0.392261	0.407705	0.406767	0.406263	0.42077	0.410386	NA	NA	2.2261	NA	NA	0.449402	1.21031	1.24107	1.91979	2.19337	0.383023	0.39233	0.0159	NA	0.458047	0.327515	0.0748577	0.519342	0.402117	0.0769091	0.865721	2.22453	NA	NA	NA	NA	NA	NA	NA	NA	NA	NA	NA	NA	NA	NA	NA	-0.0184532	-0.00471589	0.577666	NA	NA	0.509251
ENSG00000189269	DRICH1	0.070358	NA	NA	NA	NA	NA	NA	NA	NA	NA	NA	NA	NA	NA	NA	NA	NA	NA	NA	NA	NA	NA	NA	NA	NA	NA	1.19363	1.28985	0.920682	1.04547	NA	NA	NA	NA	NA	NA	NA	NA	NA	NA	NA	NA	NA	NA	NA	NA	NA	NA	NA	NA	NA	NA	NA	NA
ENSG00000189280	GJB5	NA	NA	NA	NA	NA	NA	NA	NA	NA	NA	NA	NA	NA	NA	NA	NA	0.494885	NA	NA	NA	NA	NA	NA	NA	NA	NA	NA	NA	NA	NA	NA	NA	NA	NA	NA	NA	NA	NA	NA	NA	NA	NA	NA	NA	NA	NA	NA	NA	NA	NA	NA	NA	NA	NA
ENSG00000189283	FHIT	0.00161772	0.151796	NA	NA	1.35736	1.26189	1.13581	NA	NA	NA	NA	NA	NA	NA	0.249346	NA	0.44411	NA	NA	NA	NA	NA	NA	NA	NA	NA	0.939672	0.924427	0.930396	0.83467	NA	1.3858	NA	0.868056	0.704151	0.987666	1.10483	1.11528	1.10755	0.942504	1.01115	0.912222	0.867467	0.942504	0.849419	0.963788	0.932474	0.689309	NA	NA	NA	NA	NA	NA
ENSG00000189292	ALKAL2	-0.196926	NA	NA	NA	0.338456	NA	NA	NA	NA	NA	NA	NA	NA	NA	NA	NA	NA	NA	NA	NA	NA	NA	NA	NA	NA	NA	NA	NA	NA	NA	NA	NA	NA	NA	NA	NA	NA	NA	NA	NA	NA	NA	NA	NA	NA	NA	NA	NA	NA	NA	NA	NA	NA	NA
ENSG00000189298	ZKSCAN3	-0.0998615	0.123964	NA	0.958391	0.447158	-0.0950403	-0.027524	0.0250171	0.317229	0.308241	0.318613	NA	1.10101	2.4644	0.0653556	NA	0.404536	1.34612	1.61219	NA	NA	0.494386	0.47355	NA	0.00292	0	0.711735	0.137951	0.709559	0.687944	0.246639	1.6315	NA	0.30963	0.365488	0.451786	0.307496	0.31597	0.303196	0.414973	0.363612	0.4133	0.255273	0.334454	0.480007	0.608526	0.344392	0.451786	-0.283162	-0.198459	0.863614	-0.183197	-0.0950755	1.81434
ENSG00000189306	RRP7A	0.0202696	-0.00415838	-0.0150712	NA	0.690196	0.604851	0.63396	0.669765	0.776653	0.658816	0.688965	-2.41572	NA	2.90784	0.854416	NA	0.594815	NA	NA	NA	NA	0.580154	0.730265	0.0006	NA	0.997578	0.713131	0.557657	0.790872	0.700186	0.400924	0.927564	NA	NA	NA	NA	NA	NA	NA	NA	NA	NA	NA	NA	NA	NA	NA	NA	0.331022	0.348539	0.589334	0.162399	0.201205	0.507518
ENSG00000189308	LIN54	-0.0391805	0.058087	0.0277434	0.713783	0.502427	0.10516	0.120981	0.114307	0.304658	0.335483	0.31271	-1.90787	0.775493	2.09009	0.198936	1.12513	0.424271	1.71821	1.67903	2.5324	2.72017	0.352554	0.445676	NA	NA	NA	0.226203	0.180639	0.536899	0.531121	0.420805	1.59801	2.4417	0.848805	0.727541	0.851258	0.730782	0.669317	0.668386	0.817565	0.737193	0.790988	0.830589	0.857332	0.91169	1.00903	0.992995	0.795185	-0.235824	-0.237547	0.734571	NA	NA	0.799861
ENSG00000189319	FAM53B	-0.0310479	0.0584708	0.0569007	1.11245	0.447158	0.27473	0.269396	0.265696	0.478156	0.448566	0.409732	NA	1.15265	1.88273	0.148193	NA	0.475544	1.631	1.49989	2.4891	2.46833	0.502953	0.635575	NA	0.00438	0	0.937472	0.949127	1.02593	0.857578	0.407728	1.24968	2.05538	0.247973	0.354108	0.262451	0.294466	0.338456	0.31597	0.243038	0.369216	0.38739	0.444045	0.350248	0.31597	0.30103	0.390935	0.404834	NA	NA	0.932084	0.0842378	0.280929	1.01997
ENSG00000189325	BNIP5	NA	NA	NA	NA	NA	NA	NA	NA	NA	NA	NA	NA	1.24816	NA	NA	NA	NA	NA	NA	NA	NA	NA	NA	NA	NA	NA	NA	NA	NA	NA	NA	NA	NA	NA	NA	NA	NA	NA	NA	NA	NA	NA	NA	NA	NA	NA	NA	NA	NA	NA	NA	NA	NA	NA
ENSG00000189334	S100A14	NA	-0.0603112	NA	NA	NA	NA	NA	NA	NA	NA	NA	NA	NA	1.91853	NA	NA	NA	NA	NA	2.79883	2.73118	NA	NA	NA	NA	0.984811	NA	NA	NA	NA	NA	NA	NA	0.833784	0.623249	0.666518	0.79379	0.842609	0.765669	0.703291	0.810233	0.646404	0.717671	0.782473	0.771587	0.687529	0.811575	0.731589	NA	NA	NA	NA	NA	NA
ENSG00000189337	KAZN	-0.0220545	0.0137546	NA	0.786303	0.414973	0.276489	0.291397	0.222257	0.340455	0.376454	0.329027	NA	0.696645	NA	0.292663	NA	0.471328	NA	NA	NA	NA	0.38691	0.486056	NA	NA	NA	0.222963	0.688974	1.0164	0.899652	0.276776	0.63354	NA	NA	NA	NA	NA	NA	NA	NA	NA	NA	NA	NA	NA	NA	NA	NA	-0.0297461	-0.0953385	0.652874	-0.135767	NA	0.321063
ENSG00000189339	SLC35E2B	-0.00813554	0.0688062	0.0756363	1.37058	NA	0.618665	0.667511	0.644523	0.882573	1.01492	0.95344	NA	1.2574	2.8626	0.552595	1.61716	0.418962	NA	NA	NA	NA	0.555589	0.713424	NA	NA	0.671296	0.880292	0.813072	0.941336	0.823456	0.804925	1.87167	NA	NA	NA	NA	NA	NA	NA	NA	NA	NA	NA	NA	NA	NA	NA	NA	NA	NA	1.6684	0.185937	-0.156752	0.572619
ENSG00000189343	RPS2P46	NA	NA	NA	NA	NA	NA	NA	NA	NA	NA	NA	NA	NA	NA	1.28897	NA	NA	NA	NA	NA	NA	NA	NA	NA	NA	NA	NA	NA	NA	NA	NA	NA	NA	NA	NA	NA	NA	NA	NA	NA	NA	NA	NA	NA	NA	NA	NA	NA	NA	NA	NA	NA	NA	NA
ENSG00000189350	TOGARAM2	NA	NA	NA	NA	0.44248	NA	NA	NA	1.16282	NA	NA	NA	NA	NA	NA	NA	NA	NA	NA	NA	NA	NA	NA	NA	NA	NA	NA	NA	NA	NA	NA	NA	NA	NA	NA	NA	NA	NA	NA	NA	NA	NA	NA	NA	NA	NA	NA	NA	NA	NA	1.1805	0.147176	-0.069101	0.529395
ENSG00000189362	NEMP2	0.0343501	0.103366	0.00198815	NA	NA	0.927382	NA	0.745064	1.0106	NA	NA	NA	NA	NA	0.610175	NA	NA	NA	NA	NA	NA	NA	NA	NA	NA	1.04375	1.22392	1.3893	1.22474	1.08861	1.158	NA	NA	NA	NA	NA	NA	NA	NA	NA	NA	NA	NA	NA	NA	NA	NA	NA	NA	NA	1.13717	0.174375	0.381658	NA
ENSG00000189366	ALG1L	0.01033	NA	NA	NA	NA	NA	NA	NA	0.860641	0.884396	0.819338	NA	NA	NA	NA	NA	NA	NA	NA	NA	NA	NA	NA	NA	NA	NA	NA	NA	NA	NA	NA	NA	NA	NA	NA	NA	NA	NA	NA	NA	NA	NA	NA	NA	NA	NA	NA	NA	NA	NA	NA	1.1969	0.796321	0.908521
ENSG00000189367	KIAA0408	-0.0848238	NA	NA	NA	NA	NA	NA	NA	NA	NA	NA	NA	NA	NA	0.491015	NA	NA	NA	NA	NA	NA	NA	NA	NA	NA	NA	NA	NA	NA	NA	NA	NA	NA	NA	NA	NA	NA	NA	NA	NA	NA	NA	NA	NA	NA	NA	NA	NA	NA	NA	0.822908	NA	NA	0.428519
ENSG00000189369	GSPT2	-0.169875	NA	0.210862	0.611167	NA	0.225518	0.1818	0.221131	0.340211	0.329324	0.327843	NA	0.671367	NA	0.212651	NA	NA	1.23695	1.29561	NA	NA	NA	NA	NA	NA	0.529995	0.294151	0.112066	0.56317	0.525435	0.0809637	0.715029	1.97035	0.62941	0.662758	0.701568	0.758912	0.803457	0.754348	0.660865	0.622214	0.522444	0.681241	0.640481	0.902003	0.762679	0.511883	0.854913	NA	NA	0.567861	-0.513607	-0.126433	1.20459
ENSG00000189375	TBC1D28	NA	NA	NA	NA	NA	NA	NA	NA	NA	NA	NA	NA	NA	NA	0.92967	NA	NA	NA	NA	NA	NA	NA	NA	NA	NA	NA	NA	NA	NA	NA	NA	NA	NA	NA	NA	NA	NA	NA	NA	NA	NA	NA	NA	NA	NA	NA	NA	NA	NA	NA	NA	NA	NA	NA
ENSG00000189376	C8orf76	-0.0639589	0.147038	0.198872	0.824811	0.502427	0.146118	0.117783	0.160343	0.287643	0.391844	0.290536	-2.28974	1.11367	2.26614	0.273615	NA	0.486512	1.50094	1.41433	2.58091	2.44744	NA	NA	0.0036	NA	0.484123	0.331179	0.378357	0.700212	0.618995	0.29385	0.832516	1.89487	NA	NA	NA	NA	NA	NA	NA	NA	NA	NA	NA	NA	NA	NA	NA	NA	NA	1.18319	0.236355	0.266376	0.922827
ENSG00000189403	HMGB1	0.0391257	-0.0435004	-0.0315789	1.23962	1.39967	1.53957	1.5135	1.46789	1.31043	1.60792	NA	-2.73025	NA	2.71437	1.18271	NA	NA	2.34512	2.34274	3.26106	3.3045	0	1.20303	-0.0034	0.0012	0.885199	1.50194	1.23439	1.24294	1.27931	0.945886	NA	2.68264	NA	NA	NA	NA	NA	NA	NA	NA	NA	NA	NA	NA	NA	NA	NA	0.958033	0.886463	1.26465	0.614024	1.15533	NA
ENSG00000189409	MMP23B	-0.140962	NA	NA	NA	NA	NA	NA	NA	NA	NA	NA	NA	NA	NA	NA	NA	NA	NA	NA	NA	NA	NA	NA	NA	NA	NA	NA	NA	NA	NA	NA	NA	NA	NA	NA	NA	NA	NA	NA	NA	NA	NA	NA	NA	NA	NA	NA	NA	NA	NA	NA	NA	NA	NA
ENSG00000189410	SH2D5	0.051579	NA	-0.0271282	NA	NA	NA	NA	NA	1.08938	1.31792	1.29702	NA	NA	NA	1.01852	NA	0.484809	NA	NA	NA	NA	0.805644	1.11977	NA	NA	NA	1.75319	1.22235	1.66588	1.05884	0.350612	0.771113	NA	NA	NA	NA	NA	NA	NA	NA	NA	NA	NA	NA	NA	NA	NA	NA	NA	NA	1.08204	0.460463	NA	0.501744
ENSG00000189419	SPATA41	NA	NA	NA	NA	NA	NA	NA	NA	NA	NA	NA	NA	NA	NA	NA	NA	NA	NA	NA	NA	NA	NA	NA	NA	NA	NA	0.137647	1.39614	NA	NA	1.25497	1.37764	NA	NA	NA	NA	NA	NA	NA	NA	NA	NA	NA	NA	NA	NA	NA	NA	NA	NA	NA	NA	NA	NA
ENSG00000189420	ZFP92	NA	NA	NA	0.911178	NA	NA	NA	NA	NA	NA	NA	NA	NA	NA	NA	NA	NA	NA	NA	NA	NA	NA	NA	NA	NA	NA	NA	NA	NA	NA	NA	NA	NA	NA	NA	NA	NA	NA	NA	NA	NA	NA	NA	NA	NA	NA	NA	NA	NA	NA	NA	NA	NA	NA
ENSG00000189423	USP32P3	NA	NA	NA	NA	NA	NA	NA	NA	NA	NA	NA	NA	1.0209	NA	NA	NA	NA	NA	NA	NA	NA	NA	NA	NA	NA	NA	NA	NA	NA	NA	NA	NA	NA	NA	NA	NA	NA	NA	NA	NA	NA	NA	NA	NA	NA	NA	NA	NA	NA	NA	NA	NA	NA	NA
ENSG00000189430	NCR1	NA	NA	NA	NA	NA	NA	NA	NA	0.712113	NA	0.0537739	NA	NA	2.71579	NA	NA	NA	NA	NA	NA	NA	NA	NA	NA	NA	NA	NA	NA	NA	NA	NA	NA	NA	NA	NA	NA	NA	NA	NA	NA	NA	NA	NA	NA	NA	NA	NA	NA	NA	NA	NA	NA	NA	NA
ENSG00000196072	BLOC1S2	0.0411394	-0.0556154	0.0112138	0.927759	0.572872	0.932211	0.958305	0.957219	1.19471	1.24935	1.24348	-2.63237	NA	2.3247	0.56629	NA	0.56534	1.87203	1.80079	2.754	2.65748	0.682657	0.749347	-0.0015	NA	0.54277	1.17824	0.960446	0.970179	0.997496	0.516911	1.31009	2.44948	0.477121	0.40824	0.570543	0.658011	0.662758	0.605305	0.471292	0.41162	0.380211	0.409933	0.354108	0.614897	0.542825	0.580925	0.673021	NA	NA	1.17852	0.287308	0.396513	1.33171
ENSG00000196074	SYCP2	0.0224141	0.121024	NA	NA	NA	0.775152	1.01648	NA	NA	NA	NA	NA	NA	2.86227	0.64268	NA	0.555916	NA	NA	2.98594	2.72489	NA	NA	NA	NA	NA	1.26397	0.99769	1.10481	0.97017	NA	NA	NA	NA	NA	NA	NA	NA	NA	NA	NA	NA	NA	NA	NA	NA	NA	NA	NA	NA	1.1943	NA	NA	0.109998
ENSG00000196081	ZNF724	-0.0861529	0.221262	0.174811	NA	NA	0.592165	0.174326	-0.200765	0.117201	0.00246055	0.0376754	NA	1.19668	NA	NA	NA	NA	NA	NA	NA	NA	NA	NA	NA	NA	NA	0.844716	0.379275	0.849496	0.591892	0.0992447	NA	NA	NA	NA	NA	NA	NA	NA	NA	NA	NA	NA	NA	NA	NA	NA	NA	NA	NA	NA	NA	NA	NA
ENSG00000196083	IL1RAP	0.0396936	-0.0360797	-0.0598312	NA	0.44248	NA	NA	NA	NA	NA	NA	NA	NA	NA	0.218423	NA	0.637099	NA	NA	NA	NA	NA	NA	NA	0.00208	0.728352	1.3353	1.14816	1.32783	1.2101	0.631034	1.38229	NA	NA	NA	NA	NA	NA	NA	NA	NA	NA	NA	NA	NA	NA	NA	NA	NA	NA	1.67294	NA	NA	0.313597
ENSG00000196090	PTPRT	NA	NA	NA	NA	NA	NA	NA	NA	NA	NA	NA	NA	NA	NA	0.553398	NA	NA	NA	NA	NA	NA	NA	NA	NA	NA	NA	NA	NA	NA	NA	NA	NA	NA	NA	NA	NA	NA	NA	NA	NA	NA	NA	NA	NA	NA	NA	NA	NA	NA	NA	NA	NA	NA	NA
ENSG00000196091	MYBPC1	NA	NA	NA	NA	NA	NA	NA	NA	NA	NA	NA	NA	NA	NA	0.477366	NA	NA	NA	NA	NA	NA	NA	NA	NA	0.00048	NA	NA	NA	NA	NA	NA	NA	NA	NA	NA	NA	NA	NA	NA	NA	NA	NA	NA	NA	NA	NA	NA	NA	NA	NA	NA	NA	NA	NA
ENSG00000196092	PAX5	NA	NA	NA	NA	NA	NA	NA	NA	0.204627	NA	0.62079	NA	0.630325	NA	NA	NA	NA	NA	NA	NA	NA	NA	NA	NA	NA	0.715165	0.779372	0.598172	1.30486	0.679027	0.877171	0.727801	2.23955	0.269513	0.318063	0.267172	0.278754	0.40824	0.363612	0.342423	0.4133	0.346353	0.481443	0.431364	0.252853	0.292256	0.380211	0.376577	NA	NA	NA	NA	NA	NA
ENSG00000196104	SPOCK3	0.0591142	-0.011769	NA	NA	0.424882	NA	NA	NA	0.474987	0.532825	NA	NA	NA	NA	0.639069	NA	NA	NA	NA	NA	NA	NA	NA	NA	NA	NA	NA	NA	NA	NA	NA	NA	NA	NA	NA	NA	NA	NA	NA	NA	NA	NA	NA	NA	NA	NA	NA	NA	NA	NA	NA	0.577334	0.412508	NA
ENSG00000196109	ZNF676	NA	NA	NA	NA	NA	NA	NA	NA	NA	NA	NA	NA	NA	NA	NA	NA	NA	NA	NA	2.25816	2.42743	NA	NA	NA	NA	NA	NA	NA	NA	NA	NA	NA	NA	NA	NA	NA	NA	NA	NA	NA	NA	NA	NA	NA	NA	NA	NA	NA	NA	NA	NA	NA	NA	NA
ENSG00000196110	ZNF699	-0.122922	0.216031	0.28822	NA	NA	0.807088	0.636734	0.466377	0.198134	0.12285	0.123615	NA	0.808428	NA	-0.136523	0.939499	0.448263	NA	NA	NA	NA	NA	NA	NA	NA	NA	0.936842	0.0568125	0.971304	0.810473	0.306784	0.760789	NA	NA	NA	NA	NA	NA	NA	NA	NA	NA	NA	NA	NA	NA	NA	NA	NA	NA	1.16606	NA	NA	2.28377
ENSG00000196116	TDRD7	0.0033766	NA	0.0257697	0.809357	NA	0.376788	0.404826	0.510071	0.70699	0.704303	0.626983	NA	NA	2.29132	0.498739	NA	0.520675	2.10623	2.07718	2.60467	2.53581	0.664377	0.623096	0.0041	0.0048	0.48909	0.905388	0.72685	0.844434	0.788698	0.544396	1.02247	2.71759	0.552668	0.642465	0.646404	0.68842	0.63749	0.668386	0.619093	0.536558	0.563481	0.576341	0.562293	0.7348	0.628389	0.661813	0.651278	NA	NA	0.780529	-0.3508	-0.469568	0.604625
ENSG00000196118	CCDC189	0.0500982	-0.00823166	-0.0560532	NA	0.745075	NA	NA	NA	NA	NA	NA	NA	NA	NA	0.840966	1.60947	NA	NA	NA	NA	NA	NA	NA	NA	NA	0.948596	1.5762	1.82307	1.45503	1.45872	0.571554	0.927361	NA	NA	NA	NA	NA	NA	NA	NA	NA	NA	NA	NA	NA	NA	NA	NA	NA	NA	0.680638	NA	0.116541	0.494877
ENSG00000196119	OR8A1	NA	NA	NA	NA	NA	0.416762	0.752011	0.486935	NA	NA	NA	NA	NA	NA	NA	NA	NA	NA	NA	NA	NA	NA	NA	NA	NA	NA	NA	NA	NA	NA	NA	NA	NA	NA	NA	NA	NA	NA	NA	NA	NA	NA	NA	NA	NA	NA	NA	NA	NA	NA	NA	NA	NA	NA
ENSG00000196123	KIAA0895L	0.0193726	0.0100679	0.00851758	1.42132	0.489958	1.11099	0.795646	1.05682	NA	NA	NA	-2.47888	NA	NA	0.565915	NA	0.461736	NA	NA	NA	NA	0.716426	1.09579	NA	NA	1.01172	1.73664	1.64631	1.46077	1.3779	0.599374	1.99694	NA	NA	NA	NA	NA	NA	NA	NA	NA	NA	NA	NA	NA	NA	NA	NA	NA	NA	1.02568	0.442329	0.457423	0.854795
ENSG00000196126	HLA-DRB1	0.0589896	NA	NA	NA	NA	NA	NA	NA	NA	NA	NA	NA	NA	NA	NA	NA	NA	NA	NA	NA	NA	NA	NA	NA	NA	0.896789	2.29627	1.26583	1.34722	1.19358	0.752697	NA	2.28193	NA	NA	NA	NA	NA	NA	NA	NA	NA	NA	NA	NA	NA	NA	NA	NA	NA	NA	NA	NA	NA
ENSG00000196132	MYT1	-0.0648573	NA	NA	NA	NA	NA	NA	NA	NA	NA	NA	NA	NA	NA	NA	NA	NA	NA	NA	NA	NA	NA	NA	NA	NA	NA	1.3978	1.83023	NA	1.36819	0.349642	1.27141	NA	NA	NA	NA	NA	NA	NA	NA	NA	NA	NA	NA	NA	NA	NA	NA	NA	NA	NA	NA	NA	NA
ENSG00000196136	SERPINA3	NA	NA	NA	NA	NA	NA	NA	NA	NA	NA	NA	NA	NA	NA	NA	NA	NA	NA	NA	3.14879	2.81724	NA	NA	NA	NA	NA	NA	NA	NA	NA	NA	NA	NA	NA	NA	NA	NA	NA	NA	NA	NA	NA	NA	NA	NA	NA	NA	NA	NA	NA	NA	NA	NA	NA
ENSG00000196139	AKR1C3	NA	0.0161533	NA	NA	1.33425	1.53226	NA	1.42422	NA	1.31792	NA	NA	NA	2.61356	1.09656	NA	0.924199	NA	NA	NA	NA	NA	NA	-0.0011	0.00097	NA	1.37131	1.00167	NA	NA	NA	NA	NA	NA	NA	NA	NA	NA	NA	NA	NA	NA	NA	NA	NA	NA	NA	NA	NA	NA	NA	NA	NA	NA
ENSG00000196141	SPATS2L	0.017991	-0.0522191	-0.0355237	0.970208	0.882525	0.675141	0.764709	0.701486	0.554526	0.599614	0.694742	NA	NA	2.67828	0.61959	0.976665	0.833456	NA	NA	NA	NA	0.856787	0.927158	-0.0016	NA	1.06419	0.975533	0.777952	0.971752	0.880175	0.521114	1.17553	NA	NA	NA	NA	NA	NA	NA	NA	NA	NA	NA	NA	NA	NA	NA	NA	NA	NA	0.86043	-0.174933	0.0162919	0.777548
ENSG00000196150	ZNF250	-0.0518671	0.165707	0.103554	0.729501	0.389166	0.400404	0.321394	0.294752	0.224882	0.260235	0.192751	NA	1.2185	2.0368	0.0720202	NA	NA	1.56246	1.34687	NA	NA	NA	NA	NA	NA	0.467888	0.22954	-0.0959738	0.577545	0.450456	0.130977	1.02689	NA	0.565848	0.756636	0.910091	0.583199	0.550228	0.624282	0.888179	0.808886	0.807535	0.764176	0.729974	0.969416	0.942504	0.812245	0.997386	NA	NA	0.845132	-0.390008	0.0312315	1.07454
ENSG00000196151	WDSUB1	-0.0306604	0.0224238	0.00910033	1.08365	0.509203	0.372996	0.403251	0.442379	0.711205	0.795554	0.780651	NA	NA	2.85389	0.423117	NA	0.491404	NA	NA	NA	NA	0.527856	0.706241	0.0019	NA	0.823054	0.793691	0.587886	0.801393	0.64946	1.02963	1.45769	2.54974	0.757396	0.577492	0.711807	0.722634	0.689309	0.657056	0.604226	0.685742	0.644439	0.52763	0.606381	0.636488	0.741939	0.645422	0.542825	NA	NA	2.35226	-0.175409	0.151149	1.02343
ENSG00000196152	ZNF79	-0.082135	0.15815	0.139302	0.758698	0.365488	-0.291303	-0.357254	-0.327665	0.0603363	0.0227387	0.0998687	NA	0.882747	1.81272	-0.126758	NA	NA	NA	NA	NA	NA	0.312093	0.391011	NA	NA	0.395246	0.127531	-0.136474	0.662726	0.554104	-0.0235569	0.817482	NA	0.541579	0.595496	0.677607	0.424882	0.534026	0.509203	0.666518	0.63749	0.641474	0.611723	0.641474	0.657056	0.697229	0.632457	0.655138	NA	NA	0.686587	-0.149356	-0.172371	0.625397
ENSG00000196154	S100A4	-0.00882543	-0.0534467	NA	NA	1.39967	NA	NA	NA	NA	NA	NA	-2.91095	NA	2.51621	1.81552	NA	NA	2.04134	1.60412	3.14531	2.20128	1.0585	0	-0.0024	NA	NA	NA	2.82373	1.45131	2.27922	NA	NA	NA	NA	NA	NA	NA	NA	NA	NA	NA	NA	NA	NA	NA	NA	NA	NA	NA	NA	NA	NA	1.62721	NA
ENSG00000196155	PLEKHG4	0.0173942	-0.0400743	0.0407224	NA	NA	1.13912	1.10328	1.10751	NA	NA	NA	NA	NA	3.07282	1.06159	1.81539	0.514344	2.3441	2.33096	3.04913	2.7408	0.758929	1.92764	-0.0002	NA	NA	1.74535	1.46196	1.80839	1.40676	2.54239	3.23278	NA	NA	NA	NA	NA	NA	NA	NA	NA	NA	NA	NA	NA	NA	NA	NA	NA	NA	1.06266	0.399977	0.318258	0.418569
ENSG00000196159	FAT4	-0.0379427	0.0900379	0.037895	NA	0.631444	NA	NA	NA	0.32808	0.360993	0.32808	NA	0.623839	NA	0.26487	NA	0.557108	NA	NA	NA	NA	NA	NA	NA	NA	NA	0.644509	0.46671	0.758355	0.66751	0.361571	2.7572	NA	NA	NA	NA	NA	NA	NA	NA	NA	NA	NA	NA	NA	NA	NA	NA	NA	NA	0.795702	NA	NA	0.397414
ENSG00000196169	KIF19	NA	NA	NA	NA	NA	NA	NA	NA	NA	NA	NA	NA	0.528972	NA	NA	NA	NA	NA	NA	NA	NA	NA	NA	NA	NA	NA	NA	NA	NA	NA	NA	NA	NA	0.786041	0.90309	0.639486	0.78746	0.822168	0.822822	0.635484	0.71265	0.701568	0.822168	0.761176	0.634477	0.600973	0.661813	0.64836	NA	NA	NA	NA	NA	NA
ENSG00000196172	ZNF681	0.235302	NA	NA	0.873255	NA	0.101897	0.188845	0.325603	0.437062	0.384688	0.335844	NA	1.36818	NA	NA	NA	NA	NA	NA	2.45272	2.36741	NA	NA	NA	NA	NA	0.806594	0.621995	0.805778	0.644308	0.752889	NA	NA	NA	NA	NA	NA	NA	NA	NA	NA	NA	NA	NA	NA	NA	NA	NA	NA	NA	NA	NA	NA	NA
ENSG00000196177	ACADSB	0.0391262	NA	-0.0464486	0.898722	NA	1.12422	NA	0.932723	0.937226	NA	1.01121	NA	NA	2.31794	0.866628	1.51078	0.834692	2.4008	2.37926	2.57659	2.99023	1.06413	1.35496	-0.0008	-0.00237	1.60153	1.43552	1.25822	1.48485	1.40145	0.639918	2.19871	2.79155	1.20439	1.27944	1.29026	1.17026	1.06595	1.18921	1.27091	1.18441	1.31513	1.30984	1.21272	1.44248	1.40123	1.3941	1.34044	NA	NA	0.738528	NA	-0.299573	0.386949
ENSG00000196182	STK40	0.059832	-0.0358966	0.0764036	1.1784	0.465383	0.711659	0.651673	0.755108	NA	NA	NA	NA	NA	2.52324	0.0506164	2.01294	0.477154	NA	NA	NA	NA	0.455201	0.584355	0.0046	NA	0.779984	0.851872	0.848784	0.973314	0.847909	0.485941	1.34744	NA	0.846955	0.767898	0.833147	0.598791	0.622214	0.597695	0.847573	0.867467	0.863323	0.760422	0.858537	0.850033	0.793092	0.778874	1.01578	0.392363	0.276071	NA	NA	0.636618	1.80637
ENSG00000196187	TMEM63A	0.0206614	0.0930834	0.00279104	NA	0.482874	0.809662	0.751012	0.771468	NA	NA	1.41663	-1.70213	NA	3.06313	0.346028	1.59997	0.470803	NA	NA	NA	NA	0.772005	1.20034	0.0031	0.00125	1.3665	1.39267	1.47811	1.30669	1.15859	0.727245	1.34836	NA	0.820201	0.669317	0.779596	0.722634	0.750508	0.695482	0.888741	0.808211	0.779596	0.766413	0.781755	0.778151	0.87564	0.845718	0.943989	0.190051	0.138271	0.973497	-0.148924	-0.0592806	0.216431
ENSG00000196188	CTSE	NA	NA	NA	NA	NA	1.09421	NA	0.760945	NA	NA	NA	NA	NA	NA	NA	NA	NA	NA	NA	NA	NA	NA	NA	NA	NA	NA	NA	NA	NA	NA	NA	NA	NA	NA	NA	NA	NA	NA	NA	NA	NA	NA	NA	NA	NA	NA	NA	NA	NA	NA	NA	NA	NA	NA
ENSG00000196189	SEMA4A	0.120841	NA	NA	NA	NA	NA	NA	NA	NA	1.37584	NA	NA	NA	NA	NA	NA	0.525922	NA	NA	NA	NA	NA	NA	NA	NA	1.35955	NA	NA	NA	NA	NA	NA	2.59184	1.16967	1.13577	1.06371	0.944483	0.963316	0.954725	1.18099	1.21748	1.18837	1.16938	1.16465	1.2418	1.10346	1.21801	1.32675	NA	NA	NA	0.120011	0.857946	NA
ENSG00000196196	HRCT1	NA	0.0782854	NA	NA	NA	NA	NA	NA	NA	NA	NA	NA	NA	NA	NA	NA	NA	NA	NA	NA	NA	0.331232	0.440006	NA	NA	NA	NA	NA	NA	NA	NA	NA	NA	NA	NA	NA	NA	NA	NA	NA	NA	NA	NA	NA	NA	NA	NA	NA	NA	NA	NA	NA	NA	NA
ENSG00000196199	MPHOSPH8	0.0102447	0.045237	-0.00588163	0.816898	0.557507	0.585406	0.542776	0.651149	0.729685	0.88795	0.841852	NA	NA	2.34833	0.587478	NA	0.4718	2.09595	2.08745	2.7058	2.70655	0.60243	0.782076	0.0013	NA	0.722945	0.977172	0.626634	1.01745	0.816518	0.678067	1.83104	NA	0.222716	0.285557	0.326336	0.303196	0.152288	0.30103	0.257679	0.11059	0.252853	0.298853	0.225309	0.0530784	0.255273	0.267172	0.173186	0.0375062	-0.0219565	0.978016	-0.430591	-0.296536	0.920492
ENSG00000196204	RNF216P1	NA	0.0861174	0.129394	NA	NA	NA	NA	NA	NA	NA	NA	NA	0.712527	2.20414	0.165389	NA	NA	NA	NA	NA	NA	0.385233	0.444004	NA	NA	0.608961	0.26446	0.211167	0.578228	0.557002	0.217684	0.960716	NA	NA	NA	NA	NA	NA	NA	NA	NA	NA	NA	NA	NA	NA	NA	NA	NA	NA	NA	NA	NA	NA
ENSG00000196205	EEF1A1P5	NA	0.0207203	-0.0942475	NA	NA	NA	NA	NA	NA	NA	NA	NA	NA	NA	1.17657	NA	NA	NA	NA	NA	NA	NA	NA	NA	NA	0.616561	NA	NA	NA	NA	NA	NA	NA	NA	NA	NA	NA	NA	NA	NA	NA	NA	NA	NA	NA	NA	NA	NA	0.719132	0.719273	NA	NA	NA	NA
ENSG00000196208	GREB1	-0.00730482	NA	NA	NA	NA	NA	NA	NA	NA	NA	NA	NA	NA	NA	0.636949	NA	0.482144	NA	NA	NA	NA	NA	NA	NA	0.00083	NA	1.29171	1.74579	1.25078	1.19482	0.715965	0.962767	NA	NA	NA	NA	NA	NA	NA	NA	NA	NA	NA	NA	NA	NA	NA	NA	NA	NA	0.444116	-0.243391	NA	0.192333
ENSG00000196214	ZNF766	-0.133676	0.164805	0.431866	0.649569	0.348305	0.167387	-0.171084	-0.000867544	0.069174	0.1157	0.0819105	NA	1.05595	2.02367	NA	NA	0.445867	0.908464	0.944817	1.94316	2.07757	0.328597	0.40034	0.0137	NA	0.445358	-0.0710203	-0.079452	0.529314	0.488449	-0.0906233	1.10412	1.63849	NA	NA	NA	NA	NA	NA	NA	NA	NA	NA	NA	NA	NA	NA	NA	-0.38363	-0.438899	0.772334	NA	NA	0.102079
ENSG00000196218	RYR1	NA	NA	NA	NA	NA	0.624028	NA	0.581624	0.797036	0.983504	0.906425	NA	NA	NA	0.915483	1.27285	NA	NA	NA	NA	NA	NA	NA	NA	NA	NA	1.52213	1.27697	1.53127	1.3509	NA	NA	NA	NA	NA	NA	NA	NA	NA	NA	NA	NA	NA	NA	NA	NA	NA	NA	NA	NA	NA	NA	NA	NA
ENSG00000196220	SRGAP3	-0.05857	NA	NA	NA	NA	NA	NA	NA	0.718222	NA	0.723953	NA	0.871514	NA	0.0743331	NA	0.368487	1.92215	1.74004	NA	NA	NA	NA	0.0043	NA	NA	0.474177	0.53757	0.856508	1.08218	0.43234	1.4456	NA	NA	NA	NA	NA	NA	NA	NA	NA	NA	NA	NA	NA	NA	NA	NA	NA	NA	1.47302	NA	0.435911	0.375331
ENSG00000196224	KRTAP5-3	NA	NA	NA	NA	NA	NA	NA	NA	NA	NA	NA	NA	NA	NA	NA	NA	NA	NA	NA	NA	NA	NA	NA	NA	NA	NA	NA	NA	NA	NA	NA	NA	NA	0.891537	0.818885	0.498311	0.865104	0.91803	0.898725	0.60206	0.833784	0.689309	0.871573	0.877947	0.69897	0.639486	0.748188	0.673942	NA	NA	NA	NA	NA	NA
ENSG00000196227	FAM217B	-0.000378	0.173078	0.0666314	0.810533	0.385606	0.467046	0.401825	0.509978	0.41024	0.446414	0.531353	NA	0.854419	1.93861	0.000966476	NA	0.405675	NA	NA	NA	NA	0.397661	0.439325	NA	NA	0.447567	0.573078	0.365346	0.742352	0.638777	0.195514	1.07023	NA	NA	NA	NA	NA	NA	NA	NA	NA	NA	NA	NA	NA	NA	NA	NA	-0.140261	-0.0591848	0.462716	NA	NA	0.507944
ENSG00000196230	TUBB	0.0392217	-0.0651746	-0.0440191	1.11082	NA	1.06845	1.08882	1.08241	1.4453	1.63531	1.52557	NA	NA	2.81284	1.15692	NA	0.679005	NA	NA	NA	NA	0.711509	0.932764	-0.0009	0.00118	1.53525	1.11672	1.00912	0.969686	0.880123	0.587909	1.19751	2.44932	1.07737	1.06893	0.957607	0.966611	0.969882	0.944483	0.937016	0.996512	0.996512	1.05346	1.04532	0.925312	0.916454	0.917506	1.00988	0.553203	0.512631	NA	NA	NA	NA
ENSG00000196233	LCOR	-0.00386982	0.0436731	0.0920688	0.747605	0.419956	0.321162	0.432351	0.340516	NA	0.302324	0.158888	NA	NA	2.15812	0.0547921	1.04032	NA	1.77898	1.60282	NA	NA	0.549463	0.585381	NA	NA	0.48425	0.836397	0.668403	0.855863	0.824414	0.447366	NA	2.50174	0.294466	0.41162	0.396199	0.471292	0.39794	0.416641	0.385606	0.222716	0.447158	0.390935	0.382017	0.447158	0.633468	0.456366	0.170262	-0.0848113	-0.129538	0.675171	NA	NA	0.645635
ENSG00000196235	SUPT5H	0.09218	-0.0327672	-0.0442281	1.19228	0.979093	1.00132	0.904265	0.943611	NA	NA	NA	-2.77781	NA	2.59145	0.940947	1.50149	0.586342	2.32425	2.26653	2.74727	2.71007	0.766786	1.29593	-0.001	-0.00055	0.821791	NA	NA	NA	2.01727	0.657697	NA	2.45939	0.00860017	0.158362	0.00432137	-0.0809219	0.158362	0.133539	0.0681859	0.09691	0.0863598	0.0899051	0.0827854	-0.0457575	-0.283997	-0.091515	0.359835	0.52009	0.430945	NA	1.24185	1.25128	2.87297
ENSG00000196236	XPNPEP3	0.0183711	0.00192563	-0.0422925	1.06134	0.962369	1.06881	0.915666	1.14037	0.696199	0.803962	0.910777	NA	NA	2.06669	0.692344	1.32226	0.625104	2.14272	1.98541	2.70563	2.53348	0.805693	0.992532	-0.0011	NA	1.02251	1.08456	1.07928	1.14612	1.10157	0.680033	2.47741	2.94399	0.873902	0.936514	1.05576	1.01199	0.93852	0.926857	1.12581	1.01828	1.05614	1.16017	1.16938	1.10958	1.1176	1.14051	1.11628	NA	NA	0.982302	-0.0901054	0.240161	0.786236
ENSG00000196240	OR2T2	NA	NA	NA	NA	NA	NA	NA	NA	NA	NA	NA	NA	NA	NA	NA	NA	NA	NA	NA	NA	NA	NA	NA	NA	NA	0.609112	NA	NA	NA	NA	NA	NA	NA	NA	NA	NA	NA	NA	NA	NA	NA	NA	NA	NA	NA	NA	NA	NA	NA	NA	NA	NA	NA	NA
ENSG00000196247	ZNF107	-0.0628901	NA	0.169645	0.662331	0.409933	0.337294	0.306334	0.409587	0.578206	0.542373	0.535983	NA	NA	2.15267	-0.0179632	1.14626	0.390762	NA	NA	NA	NA	0.64427	0.67989	NA	NA	0.589515	0.806478	0.504598	0.807557	0.649046	0.328223	NA	2.86261	0.859739	0.927883	0.981366	0.840106	0.631444	0.686636	0.816904	0.835691	0.850033	0.700704	0.816904	0.971276	1.10175	0.955688	0.841985	0.0811672	-0.0809742	0.98187	NA	NA	0.258286
ENSG00000196248	OR10S1	NA	NA	NA	NA	NA	NA	NA	NA	NA	NA	NA	NA	NA	NA	NA	NA	NA	NA	NA	NA	NA	NA	NA	NA	NA	NA	NA	NA	NA	NA	NA	NA	NA	1.03583	0.997823	0.736397	0.801404	1.03623	0.920645	0.686636	0.708421	0.865696	0.845718	0.654177	0.729974	0.725912	0.70927	0.675778	NA	NA	NA	NA	NA	NA
ENSG00000196260	SFTA2	NA	NA	NA	NA	NA	NA	NA	NA	NA	NA	NA	NA	NA	NA	NA	NA	NA	NA	NA	NA	NA	NA	NA	NA	NA	NA	NA	NA	NA	NA	NA	NA	NA	0.803457	0.680336	0.656098	0.805501	1.06856	1.0141	0.800717	0.857332	0.824776	0.897627	0.914343	0.729974	0.632457	0.665581	0.761928	NA	NA	NA	NA	NA	NA
ENSG00000196262	PPIA	0.0498344	-0.0534033	-0.0369163	NA	1.39967	NA	NA	NA	NA	NA	NA	NA	NA	2.83009	1.21645	NA	NA	2.55912	2.56536	3.26142	3.22114	0	3.40118	-0.0012	NA	1.64128	2.51134	1.63292	2.07945	1.74857	0.887222	NA	2.57677	0.842609	0.788168	0.942504	0.914872	0.822822	0.803457	0.826075	0.761176	0.862131	0.654177	0.801404	0.863323	0.980912	0.737987	0.857332	0.968898	1.00761	NA	NA	1.99443	NA
ENSG00000196263	ZNF471	-0.104875	NA	NA	NA	NA	NA	NA	NA	NA	NA	NA	NA	NA	NA	NA	NA	NA	1.87712	1.65869	NA	NA	NA	NA	NA	NA	NA	1.04017	0.876609	1.05631	0.782025	0.686239	NA	NA	NA	NA	NA	NA	NA	NA	NA	NA	NA	NA	NA	NA	NA	NA	NA	NA	NA	NA	NA	NA	NA
ENSG00000196267	ZNF836	-0.28296	0.192976	NA	NA	NA	NA	NA	NA	0.160995	0.175762	0.0400506	NA	NA	NA	NA	NA	0.501319	NA	NA	NA	NA	NA	NA	-0.0039	NA	NA	0.426068	-0.00805541	0.671576	0.596425	0.164662	1.20171	NA	NA	NA	NA	NA	NA	NA	NA	NA	NA	NA	NA	NA	NA	NA	NA	NA	NA	NA	NA	NA	NA
ENSG00000196268	ZNF493	0.0275701	NA	0.21566	0.969778	NA	0.579746	0.530668	0.749517	0.702966	NA	0.571563	NA	NA	NA	NA	1.50407	0.421393	1.66182	2.07443	NA	NA	NA	NA	NA	NA	0.691078	0.857569	0.796874	0.784855	0.804657	0.754749	NA	2.34772	0.649335	0.849419	0.930949	0.800029	0.691081	0.693727	0.824126	0.810904	0.830589	0.892095	0.881955	0.976808	1.10551	1.01199	0.780317	NA	NA	NA	0.674668	-0.172545	NA
ENSG00000196275	GTF2IRD2	-0.0149438	NA	NA	NA	NA	0.827142	0.725673	NA	NA	NA	NA	NA	NA	NA	NA	NA	0.500708	NA	NA	NA	NA	NA	NA	NA	NA	0.985278	NA	NA	NA	NA	NA	NA	2.42111	0.710117	0.662758	0.577492	0.656098	0.749736	0.681241	0.694605	0.778151	0.621176	0.720159	0.672098	0.646404	0.670246	0.755875	0.475671	NA	NA	NA	NA	NA	NA
ENSG00000196277	GRM7	NA	NA	NA	NA	0.471292	NA	NA	NA	NA	NA	NA	NA	NA	NA	0.729984	NA	NA	NA	NA	NA	NA	NA	NA	NA	NA	NA	NA	NA	NA	NA	NA	NA	NA	NA	NA	NA	NA	NA	NA	NA	NA	NA	NA	NA	NA	NA	NA	NA	NA	NA	NA	NA	NA	NA
ENSG00000196284	SUPT3H	0.0283552	-0.0240892	-0.0901476	1.02694	0.44248	0.907388	0.918627	0.982352	1.22028	NA	NA	NA	NA	NA	0.0522138	NA	0.548176	2.13266	2.31537	3.0151	2.37969	0.717935	1.03896	-0.0017	0.00077	NA	1.28772	0.95607	1.0458	0.983872	1.0818	NA	2.73344	NA	NA	NA	NA	NA	NA	NA	NA	NA	NA	NA	NA	NA	NA	NA	NA	NA	1.13293	0.47495	-0.105288	1.09883
ENSG00000196290	NIF3L1	-0.0360562	0.0606538	0.0998338	0.901683	0.579784	0.354744	0.341616	0.467381	0.491263	0.539765	0.529301	-2.18961	0.988784	2.59138	0.66485	NA	0.49468	1.93123	1.86485	2.49646	2.75709	0.502171	0.583737	0.0038	NA	0.684779	0.420664	0.341058	0.501798	0.520845	0.509373	1.647	2.3296	0.478566	0.369216	0.50515	0.5302	0.475671	0.478566	0.523746	0.540329	0.440909	0.451786	0.482874	0.576341	0.550228	0.534026	0.502427	NA	NA	1.40585	-0.126922	0.0305869	0.948803
ENSG00000196295	GARS1-DT	NA	-0.0133187	0.0644281	NA	NA	NA	NA	NA	NA	NA	NA	NA	NA	NA	0.174981	NA	NA	NA	NA	NA	NA	NA	NA	NA	NA	NA	NA	NA	NA	NA	NA	NA	NA	NA	NA	NA	NA	NA	NA	NA	NA	NA	NA	NA	NA	NA	NA	NA	NA	NA	NA	NA	NA	NA
ENSG00000196296	ATP2A1	-0.0435465	NA	NA	NA	NA	NA	NA	NA	NA	NA	NA	NA	NA	2.21	0.472332	1.4638	0.486791	2.24602	1.92556	2.31776	2.30071	NA	NA	NA	NA	NA	1.44952	1.72102	1.75842	1.56734	0.708715	1.2878	NA	0.769377	0.79379	0.70927	0.753583	0.797268	0.729974	0.765669	0.790285	0.725912	0.769377	0.750508	0.710963	0.751279	0.779596	0.758912	NA	NA	1.58538	0.57314	0.681078	NA
ENSG00000196305	IARS1	0.0166472	-0.0180458	-0.0312803	0.969462	1.06446	0.906666	0.920363	0.965986	1.09872	1.194	1.25913	NA	NA	2.49504	0.86023	1.19095	NA	NA	NA	NA	NA	NA	NA	NA	NA	NA	NA	NA	NA	NA	NA	NA	NA	NA	NA	NA	NA	NA	NA	NA	NA	NA	NA	NA	NA	NA	NA	NA	NA	NA	NA	NA	NA	NA
ENSG00000196312	MFSD14C	0.0217077	-0.081023	0.0331499	1.10156	NA	0.763165	0.917884	0.730873	NA	NA	NA	-1.36607	1.15662	2.03714	-0.0297723	NA	NA	NA	NA	NA	NA	NA	NA	NA	NA	0	0.59331	2.34368	1.14659	1.39726	NA	NA	NA	NA	NA	NA	NA	NA	NA	NA	NA	NA	NA	NA	NA	NA	NA	NA	NA	NA	NA	NA	NA	NA
ENSG00000196313	POM121	0.0296509	0.0181329	0.0333819	1.22239	0.596597	0.397085	0.43143	0.371014	0.522726	0.545201	0.608025	NA	0.9708	2.43507	0.280593	1.51745	0.427886	1.82547	1.74662	2.53387	2.27107	0.463947	0.624311	NA	0.00605	0.697062	0.312988	0.646016	0.628867	0.668484	0.376372	1.0243	2.26435	1.09167	1.12613	0.997386	0.972203	0.79588	0.884795	0.998259	0.606381	1.01536	0.588832	0.907411	1.04021	1.35813	1.04571	0.865104	0.153815	0.146717	0.994892	-0.00132536	0.0755853	0.884314
ENSG00000196323	ZBTB44	0.0288724	-0.0327542	-0.0889031	0.914184	0.925828	0.520526	0.533711	0.454687	0.581624	0.573078	0.628778	NA	1.16073	2.01882	0.289156	1.22485	0.618806	1.88462	1.92357	NA	NA	0.562037	0.68568	0.0023	NA	0.732427	0.922933	0.823714	0.980896	0.87758	0.604513	2.24047	2.69819	0.979548	1.09968	1.08778	0.93902	0.850646	0.932981	1.05192	0.968483	1.10551	1.12548	1.18808	1.14239	1.24724	1.29159	1.03181	0.362181	0.259904	1.25427	NA	-0.0926879	0.893081
ENSG00000196329	GIMAP5	NA	NA	NA	NA	NA	NA	NA	NA	NA	NA	NA	NA	NA	NA	NA	NA	NA	NA	NA	NA	NA	NA	NA	NA	NA	0.674087	NA	NA	NA	NA	NA	NA	NA	0.70757	0.656098	0.58995	0.797268	0.710963	0.661813	0.632457	0.633468	0.667453	0.64836	0.647383	0.695482	0.558709	0.705008	0.720159	NA	NA	NA	NA	NA	NA
ENSG00000196335	STK31	NA	NA	NA	NA	NA	NA	NA	NA	NA	NA	NA	NA	1.17631	NA	NA	NA	0.632867	NA	NA	NA	NA	NA	NA	NA	NA	NA	NA	NA	NA	NA	NA	NA	NA	NA	NA	NA	NA	NA	NA	NA	NA	NA	NA	NA	NA	NA	NA	NA	NA	NA	NA	NA	NA	NA
ENSG00000196337	CGB7	NA	NA	NA	NA	NA	NA	NA	NA	NA	NA	NA	NA	0.834452	NA	NA	NA	NA	NA	NA	NA	NA	NA	NA	NA	NA	NA	NA	NA	NA	NA	NA	NA	NA	NA	NA	NA	NA	NA	NA	NA	NA	NA	NA	NA	NA	NA	NA	NA	NA	NA	NA	NA	NA	NA
ENSG00000196338	NLGN3	NA	NA	NA	0.854361	NA	0.520431	0.496716	0.443641	1.16546	NA	NA	NA	NA	1.73435	NA	NA	0.472204	1.82575	1.80876	NA	NA	NA	NA	NA	NA	NA	1.30754	1.27138	1.48444	1.02512	0.406338	1.73407	NA	0.582063	0.649335	0.460898	0.64836	0.748963	0.678518	0.468347	0.600973	0.58995	0.653213	0.559907	0.4843	0.544068	0.621176	0.519828	NA	NA	1.37173	0.480441	0.239745	1.70003
ENSG00000196345	ZKSCAN7	NA	NA	NA	NA	1.06183	NA	NA	NA	0.196191	0.341677	0.372069	NA	NA	NA	NA	NA	NA	NA	NA	NA	NA	NA	NA	NA	NA	NA	0.90086	0.262727	1.02091	0.513533	NA	NA	NA	NA	NA	NA	NA	NA	NA	NA	NA	NA	NA	NA	NA	NA	NA	NA	NA	NA	NA	NA	NA	NA
ENSG00000196352	CD55	0.0110794	-0.0106152	-0.0284998	1.19919	0.970812	0.646331	0.665405	0.727713	0.876478	1.07377	0.920861	-2.70036	NA	2.45784	0.526403	1.32222	0.869469	NA	NA	NA	NA	1.02336	1.17753	-0.0004	0.00452	0.819845	2.16738	1.75949	1.91081	1.66789	0.75837	2.90826	1.86034	0.892095	0.85248	0.817565	0.845718	0.848805	0.856124	0.786041	0.859138	0.783904	0.827369	0.825426	0.853698	0.887054	0.865696	0.863917	0.0635585	0.0969448	2.05904	0.490716	0.942347	1.34389
ENSG00000196353	CPNE4	NA	NA	NA	NA	NA	NA	NA	NA	NA	NA	NA	NA	NA	NA	0.152908	NA	NA	NA	NA	NA	NA	NA	NA	NA	NA	0.975623	NA	NA	0.856385	1.12765	NA	NA	NA	NA	NA	NA	NA	NA	NA	NA	NA	NA	NA	NA	NA	NA	NA	NA	NA	NA	NA	NA	NA	NA
ENSG00000196357	ZNF565	-0.108324	NA	0.124618	0.595199	0.371068	-0.216509	0.0683347	-0.147399	0.434583	0.697954	NA	-1.58607	NA	1.69609	0.495817	1.08861	0.452884	1.20231	1.29566	NA	NA	NA	0.469837	NA	NA	0.915927	0.805349	0.900867	0.924075	0.890839	0.137756	1.34192	1.58546	NA	NA	NA	NA	NA	NA	NA	NA	NA	NA	NA	NA	NA	NA	NA	NA	NA	0.378087	NA	NA	0.413298
ENSG00000196358	NTNG2	-0.135522	NA	NA	NA	NA	NA	NA	NA	NA	NA	NA	NA	NA	NA	NA	NA	NA	NA	NA	NA	NA	NA	NA	NA	NA	NA	1.66096	1.56479	1.79878	1.40496	1.76205	0.889058	NA	NA	NA	NA	NA	NA	NA	NA	NA	NA	NA	NA	NA	NA	NA	NA	NA	NA	NA	NA	NA	NA
ENSG00000196361	ELAVL3	NA	NA	NA	NA	NA	NA	NA	NA	NA	NA	NA	NA	NA	NA	NA	NA	NA	NA	NA	NA	NA	NA	NA	NA	0	NA	NA	NA	NA	NA	NA	NA	NA	NA	NA	NA	NA	NA	NA	NA	NA	NA	NA	NA	NA	NA	NA	NA	NA	NA	NA	NA	NA	NA
ENSG00000196363	WDR5	0.0252511	0.0190489	-0.0127846	0.857638	0.664642	NA	NA	NA	NA	NA	NA	NA	NA	2.54585	0.701402	1.36827	0.541243	2.00544	1.91269	2.71288	2.55351	0.655868	0.763293	0.0006	NA	1.06314	1.06074	1.0068	1.05585	0.97078	0.401835	0.986929	2.45834	NA	NA	NA	NA	NA	NA	NA	NA	NA	NA	NA	NA	NA	NA	NA	0.372323	0.268929	0.999521	0.142944	0.221583	0.588857
ENSG00000196365	LONP1	0.0230728	-0.0228601	-0.014855	1.0633	1.1186	1.31604	1.30428	1.19188	1.43032	1.20987	1.47058	-2.65762	NA	2.69473	1.07993	1.62836	0.812932	2.27269	2.17156	2.73229	2.81517	0.793602	0.977893	-0.0006	NA	1.1204	2.06359	1.52036	1.68898	1.37501	1.26793	NA	2.43537	0.577492	0.609594	0.559907	0.511883	0.591065	0.556303	0.625312	0.643453	0.572872	0.595496	0.556303	0.374748	0.292256	0.383815	0.571709	0.629848	0.522275	NA	0.51751	0.540104	0.641113
ENSG00000196366	C9orf163	NA	NA	NA	NA	NA	0.231754	0.0244329	0.377927	0.160957	-0.208683	0.131274	NA	NA	NA	NA	NA	NA	NA	NA	NA	NA	NA	NA	NA	NA	NA	NA	NA	NA	NA	NA	-0.530306	NA	0.850033	0.889862	0.670246	1.01157	0.999565	0.956649	0.880242	0.979548	0.800029	1.02776	0.803457	0.687529	0.775246	0.966611	0.69897	NA	NA	NA	NA	NA	NA
ENSG00000196367	TRRAP	0.0147559	-0.039816	-0.0461987	0.986889	0.919601	0.493399	0.528327	0.476954	0.827042	0.920363	1.03365	NA	NA	2.29834	0.628118	1.26866	0.535216	NA	NA	NA	NA	0.563988	0.851077	-0.0004	0.00173	0.781571	0.840934	0.933849	0.88644	0.822514	0.807861	1.73759	2.96619	0.55145	0.437751	0.477121	0.503791	0.491362	0.460898	0.571709	0.52763	0.469822	0.499687	0.510545	0.356026	0.448706	0.541579	0.394452	0.252003	0.234669	1.01703	-0.318136	-0.157717	0.54328
ENSG00000196368	NUDT11	0.023809	NA	NA	NA	NA	NA	NA	NA	0.792972	0.870691	0.835398	NA	NA	NA	0.643483	NA	NA	1.85126	1.73542	NA	NA	NA	NA	NA	NA	NA	1.04124	0.972842	1.12649	1.00553	0.53288	1.13608	2.57066	NA	NA	NA	NA	NA	NA	NA	NA	NA	NA	NA	NA	NA	NA	NA	NA	NA	NA	0.357018	0.647595	0.736608
ENSG00000196369	SRGAP2B	0.0135008	-0.0687139	-0.201091	0.717557	NA	NA	NA	NA	NA	NA	NA	NA	NA	1.97858	NA	NA	NA	NA	NA	NA	NA	NA	NA	NA	NA	NA	0.861017	0.0866553	0.896582	0.349528	0.361739	NA	NA	NA	NA	NA	NA	NA	NA	NA	NA	NA	NA	NA	NA	NA	NA	NA	NA	NA	0.711662	NA	-0.38007	1.64667
ENSG00000196371	FUT4	-0.119837	NA	NA	0.689575	0.361728	0.354618	0.213914	0.34358	0.32361	0.364802	0.355187	NA	0.709772	NA	-0.0945107	NA	0.501221	1.37407	1.17548	NA	NA	NA	NA	NA	NA	NA	0.473323	0.14896	0.730365	0.687055	-0.0371677	0.935689	NA	0.511883	0.363612	0.276462	0.519828	0.666518	0.532754	0.481443	0.571709	0.466868	0.567026	0.5302	0.482874	0.361728	0.434569	0.515874	NA	NA	0.262052	NA	-0.423519	-0.133686
ENSG00000196372	ASB13	0.00776946	0.0688411	0.203765	0.934456	0.649335	0.481004	0.494025	0.462222	0.356393	0.35792	0.385371	-2.55237	0.896711	NA	0.764349	1.27014	0.443825	1.6409	1.62263	2.3939	2.87008	0.476661	0.538476	NA	NA	NA	0.616483	0.375055	0.791686	0.713316	0.291129	0.628401	2.18355	NA	NA	NA	NA	NA	NA	NA	NA	NA	NA	NA	NA	NA	NA	NA	NA	NA	0.987029	0.179023	0.266246	0.545477
ENSG00000196376	SLC35F1	0.0456222	NA	NA	NA	1.34262	NA	NA	NA	NA	NA	NA	NA	NA	NA	0.675652	NA	NA	1.96512	1.94083	NA	NA	NA	NA	NA	NA	NA	1.26446	1.21833	1.20364	1.19723	0.683654	1.431	NA	NA	NA	NA	NA	NA	NA	NA	NA	NA	NA	NA	NA	NA	NA	NA	NA	NA	0.865721	-0.155312	NA	0.624626
ENSG00000196378	ZNF34	-0.0754243	0.19926	0.217248	0.846344	0.522444	-0.308518	-0.192027	-0.0358146	0.35367	0.471674	0.324137	NA	NA	1.85953	-0.0885423	1.59007	0.436886	1.35203	1.20109	1.96839	1.92399	NA	0.567515	NA	NA	0	1.10427	1.14741	1.13246	1.10059	0.461338	0.92124	NA	NA	NA	NA	NA	NA	NA	NA	NA	NA	NA	NA	NA	NA	NA	NA	NA	NA	NA	-0.12516	-0.102013	NA
ENSG00000196381	ZNF781	NA	NA	NA	NA	NA	NA	NA	NA	NA	NA	NA	NA	NA	NA	NA	NA	NA	NA	NA	NA	NA	NA	NA	NA	NA	NA	1.3952	-0.226972	NA	NA	NA	NA	NA	NA	NA	NA	NA	NA	NA	NA	NA	NA	NA	NA	NA	NA	NA	NA	NA	NA	NA	NA	NA	NA
ENSG00000196387	ZNF140	-0.0830478	0.181409	0.210763	0.671488	0.374748	0.234724	0.29102	0.320001	0.403966	0.483435	0.485969	-2.08514	NA	2.16015	-0.0558862	NA	0.454633	1.23278	1.25424	2.41648	2.05174	0.464519	0.56803	0.0104	NA	0.519866	0.407361	0.174452	0.699231	0.602956	0.0943955	1.13824	1.85552	0.556303	0.670246	0.683047	0.519828	0.597695	0.582063	0.677607	0.574031	0.608526	0.716838	0.545307	0.85187	0.832509	0.674861	0.724276	NA	NA	1.19604	-0.23531	NA	NA
ENSG00000196388	INCA1	-0.0866163	NA	NA	NA	NA	NA	0.53529	NA	NA	NA	NA	NA	NA	NA	NA	NA	0.515972	NA	NA	NA	NA	NA	NA	NA	NA	NA	1.75503	1.78808	1.63058	2.45686	NA	NA	NA	NA	NA	NA	NA	NA	NA	NA	NA	NA	NA	NA	NA	NA	NA	NA	NA	NA	NA	NA	NA	NA
ENSG00000196391	ZNF774	-0.0434942	0.211292	NA	0.822418	0.380211	0.699275	0.394072	0.225154	NA	0.0761443	NA	NA	NA	NA	NA	0.947169	0.444459	1.78514	1.71816	NA	NA	NA	0.472279	NA	NA	NA	0.901608	0.293712	0.81035	0.595669	0.174135	0.923665	NA	NA	NA	NA	NA	NA	NA	NA	NA	NA	NA	NA	NA	NA	NA	NA	NA	NA	0.539442	NA	-0.391522	0.522422
ENSG00000196396	PTPN1	0.0282782	0.0328749	0.0178211	0.905736	0.692847	0.599267	0.608143	0.580629	0.851037	0.854214	NA	NA	NA	2.64065	0.528426	NA	0.47794	1.88432	1.87116	2.6233	2.47523	0.546039	0.774392	0.0051	0.00347	0.463564	1.20512	1.0176	1.14505	0.993772	0.495321	1.16632	2.3681	0.569374	0.650308	0.658965	0.542825	0.611723	0.577492	0.627366	0.599883	0.557507	0.607455	0.599883	0.595496	0.5302	0.519828	0.635484	0.203142	0.225929	0.994465	0.0361226	0.130162	0.772055
ENSG00000196405	EVL	0.0517531	-0.00523115	-0.029097	1.18927	0.465383	0.992541	1.2143	0.978343	NA	NA	NA	NA	NA	2.70862	0.260236	1.21601	0.595527	2.33573	2.36983	2.60528	2.48322	0.672452	1.05904	-0.0023	NA	1.01133	1.89436	2.56024	1.91749	2.0239	1.12068	NA	2.7614	0.575188	0.658011	0.74351	0.711807	0.751279	0.729165	0.749736	0.748188	0.727541	0.731589	0.742725	0.547775	0.592177	0.62634	0.663701	0.305502	0.312283	1.44067	0.498415	0.485412	0.697771
ENSG00000196407	THEM5	NA	NA	NA	NA	NA	NA	NA	NA	NA	0.71181	NA	NA	NA	NA	NA	NA	NA	NA	NA	NA	NA	NA	NA	NA	NA	NA	NA	NA	NA	NA	NA	NA	NA	NA	NA	NA	NA	NA	NA	NA	NA	NA	NA	NA	NA	NA	NA	NA	NA	NA	NA	NA	NA	NA
ENSG00000196408	NOXO1	-0.0148573	0.05579	0.0183601	NA	0.409933	NA	NA	NA	NA	NA	NA	NA	NA	NA	NA	NA	NA	1.76514	1.70094	2.57973	1.88413	NA	NA	NA	NA	NA	NA	NA	NA	NA	NA	NA	NA	0.749736	0.773786	0.571709	0.663701	0.732394	0.770852	0.647383	0.739572	0.633468	0.783189	0.749736	0.61595	0.579784	0.696356	0.657056	NA	NA	NA	NA	NA	NA
ENSG00000196411	EPHB4	0.00256017	0.0193493	0.0330932	0.983567	0.680336	0.282132	0.300831	0.280976	0.622314	0.669628	0.732621	-2.29536	1.03432	NA	0.539657	1.41125	0.504053	1.77044	1.65315	2.94491	2.61011	0.393079	0.501995	0.0029	0.00313	NA	0.723989	0.46084	0.806568	0.619422	0.398992	0.727285	NA	0.879669	0.720986	0.693727	0.812913	0.85187	0.826075	0.858537	0.847573	0.826723	0.836957	0.808886	0.711807	0.663701	0.802774	0.799341	-0.122456	-0.166853	0.752757	0.00670901	0.219611	0.467341
ENSG00000196415	PRTN3	NA	NA	NA	NA	NA	NA	NA	NA	NA	NA	NA	NA	NA	NA	NA	NA	NA	NA	NA	NA	NA	NA	NA	NA	NA	NA	NA	NA	NA	NA	NA	NA	NA	0.835056	0.825426	0.61066	0.776701	0.824776	0.822822	0.683047	0.782473	0.717671	0.804821	0.744293	0.622214	0.652246	0.762679	0.741152	NA	NA	NA	NA	NA	NA
ENSG00000196417	ZNF765	-0.0925977	0.239405	0.154288	0.743414	0.356026	0.114544	0.0788771	0.256571	0.301107	0.419876	0.379001	-2.08832	1.19862	1.67547	-0.0794305	NA	0.464477	1.12135	1.13657	2.20693	2.05199	0.367622	0.455124	NA	NA	0.829655	0.23776	0.143895	0.632676	0.600575	0.0608731	1.00532	1.95134	0.501059	0.7348	0.643453	0.52763	0.509203	0.826723	0.722634	0.741939	0.810904	0.630428	0.733197	0.957607	0.776701	0.577492	0.456366	-0.259479	-0.302074	0.712758	NA	NA	0.713481
ENSG00000196418	ZNF124	0.0124541	0.0410537	0.0158893	0.893159	0.509203	0.291128	0.215639	0.202479	0.183713	0.253283	0.2696	NA	NA	2.4115	0.0464946	NA	NA	1.36906	1.30547	1.98799	2.0724	0.493481	0.650269	0.0029	0.00112	0.646859	0.150271	-0.219157	0.48863	0.375964	-0.0227932	1.2866	1.7332	1.24403	1.11826	1.2413	0.968016	0.893207	0.97635	1.11093	1.08135	1.12743	1.16879	1.17114	1.25696	1.31639	1.27807	1.08493	0.43022	0.281897	0.356371	NA	NA	0.71682
ENSG00000196419	XRCC6	0.0499514	-0.0286296	-0.0408115	1.41768	1.37107	1.7074	NA	1.70354	1.48519	1.62427	NA	NA	NA	2.62606	1.04827	1.37736	1.25027	2.29884	2.27015	3.28991	3.17283	1.53946	1.46453	-0.001	NA	1.34025	2.10325	1.58751	1.83871	1.57307	1.0097	NA	2.61119	NA	NA	NA	NA	NA	NA	NA	NA	NA	NA	NA	NA	NA	NA	NA	0.830576	0.75541	NA	3.28088	NA	NA
ENSG00000196421	C20orf204	0.0828971	NA	NA	NA	NA	NA	NA	NA	NA	NA	NA	NA	NA	NA	NA	NA	NA	NA	NA	NA	NA	NA	NA	NA	NA	1.06354	NA	NA	NA	NA	NA	NA	NA	NA	NA	NA	NA	NA	NA	NA	NA	NA	NA	NA	NA	NA	NA	NA	NA	NA	NA	NA	NA	NA
ENSG00000196422	PPP1R26	-0.0922062	0.0630174	0.0829974	0.895665	0.522444	0.314934	0.334159	0.372996	0.459668	0.437839	0.511002	NA	0.944811	NA	0.363147	NA	0.46231	NA	NA	NA	NA	0.417995	0.516439	NA	NA	NA	0.721842	0.384458	0.727208	0.548567	0.20879	0.586171	NA	NA	NA	NA	NA	NA	NA	NA	NA	NA	NA	NA	NA	NA	NA	NA	-0.02489	-0.0216825	0.774567	-0.291285	-0.0951267	0.457671
ENSG00000196427	NBPF4	NA	NA	NA	NA	NA	0.435047	0.384143	0.233933	NA	NA	NA	NA	NA	1.82358	NA	NA	NA	NA	NA	NA	NA	NA	NA	-0.0027	NA	NA	NA	NA	NA	NA	NA	NA	NA	NA	NA	NA	NA	NA	NA	NA	NA	NA	NA	NA	NA	NA	NA	NA	NA	NA	NA	NA	NA	NA
ENSG00000196428	TSC22D2	-0.109256	0.090372	0.216074	0.686681	0.380211	-0.126735	-0.0459191	0.0117124	0.192751	0.204713	0.168091	-1.91299	0.967672	NA	NA	1.22279	0.36792	NA	NA	NA	NA	0.455919	0.54185	0.0109	NA	0.438944	0.79611	0.725576	0.767522	0.564684	0.0421444	0.758728	1.87216	0.605305	0.547775	0.572872	0.553883	0.553883	0.521138	0.644439	0.632457	0.582063	0.571709	0.597695	0.618048	0.70757	0.662758	0.535294	-0.343902	-0.329012	0.411491	NA	NA	0.316991
ENSG00000196431	CRYBA4	NA	NA	NA	NA	NA	NA	NA	NA	0.878275	NA	NA	NA	NA	NA	NA	NA	NA	NA	NA	NA	NA	NA	NA	NA	0.00077	NA	NA	NA	NA	NA	NA	NA	NA	NA	NA	NA	NA	NA	NA	NA	NA	NA	NA	NA	NA	NA	NA	NA	NA	NA	NA	NA	NA	NA
ENSG00000196433	ASMT	NA	NA	NA	NA	NA	NA	NA	NA	NA	NA	NA	NA	NA	NA	NA	NA	NA	NA	NA	NA	NA	0.452356	0.609098	NA	NA	NA	NA	NA	NA	NA	NA	NA	NA	NA	NA	NA	NA	NA	NA	NA	NA	NA	NA	NA	NA	NA	NA	NA	NA	NA	NA	NA	NA	NA
ENSG00000196436	NPIPB15	-0.045696	NA	NA	NA	NA	0.768682	1.09872	0.418538	NA	NA	NA	NA	NA	NA	NA	NA	NA	NA	NA	NA	NA	NA	NA	NA	NA	NA	1.26975	1.70654	1.35608	0.950661	NA	NA	NA	NA	NA	NA	NA	NA	NA	NA	NA	NA	NA	NA	NA	NA	NA	NA	NA	NA	0.690989	NA	0.063781	0.761188
ENSG00000196437	ZNF569	0.00413228	NA	0.0701036	0.785245	NA	0.369567	0.345244	0.302324	0.434043	0.35792	0.328376	NA	NA	NA	-0.10014	NA	NA	1.48929	1.42302	NA	NA	NA	NA	NA	NA	0	0.607933	0.223723	0.780957	0.586736	0.276864	NA	2.1089	0.657056	0.937016	0.888179	0.68842	0.456366	0.632457	0.848189	0.770852	0.762679	0.832509	0.736397	1.08422	1.0103	0.843855	0.897077	NA	NA	1.07617	NA	-0.396516	1.36731
ENSG00000196440	ARMCX4	-0.0342213	NA	NA	NA	NA	NA	NA	NA	0.90307	0.869807	1.02769	NA	NA	NA	0.344287	NA	NA	NA	NA	NA	NA	NA	NA	NA	NA	NA	1.32181	1.59164	1.02946	1.08901	NA	NA	NA	NA	NA	NA	NA	NA	NA	NA	NA	NA	NA	NA	NA	NA	NA	NA	NA	NA	-0.0508834	NA	NA	NA
ENSG00000196449	YRDC	0.0110803	0.0409648	0.123301	0.862169	0.550228	0.458355	0.423165	0.473625	0.328553	0.360993	0.379539	-2.20834	NA	2.11029	0.235853	1.89502	0.573437	NA	NA	NA	NA	0.490617	0.549421	0.0063	NA	0	0.937417	0.637317	0.710309	0.62436	-0.127142	0.473106	2.02366	NA	NA	NA	NA	NA	NA	NA	NA	NA	NA	NA	NA	NA	NA	NA	-0.196475	-0.194024	0.438432	-0.0028386	0.18534	0.665277
ENSG00000196453	ZNF777	-0.053023	0.0955132	0.166714	0.814129	0.477121	0.238657	0.228074	0.217506	0.39122	0.375654	0.458601	NA	0.924568	2.12196	0.163379	NA	0.542263	1.23309	1.23423	2.4758	2.27018	0.343802	0.392882	NA	NA	NA	0.154453	0.0923273	0.639125	0.566639	-0.0039744	0.651835	1.61172	0.522444	0.453318	0.487138	0.414973	0.547775	0.456366	0.456366	0.570543	0.4843	0.499687	0.507856	0.4133	0.380211	0.501059	0.74351	-0.181049	-0.175289	0.486104	0.154835	0.12586	0.45904
ENSG00000196455	PIK3R4	-0.0420065	0.0678032	0.0846683	0.798819	0.71433	0.358558	0.398353	0.395751	0.534401	0.595586	0.503247	NA	1.17844	2.32172	0.464864	1.12516	0.506373	2.1018	1.96703	3.03098	2.80642	0.577413	0.773196	0.003	0.005	0	0.64521	0.536648	0.672322	0.598934	0.595388	NA	2.33706	0.326336	0.176091	0.255273	0.217484	0.178977	0.222716	0.356026	0.307496	0.318063	0.307496	0.318063	0.238046	0.264818	0.287802	0.257679	-0.02489	0.00629486	0.941675	-0.370647	-0.189758	0.627458
ENSG00000196456	ZNF775	-0.148962	NA	NA	0.729209	0.374748	0.0996406	0.190295	0.200002	0.333439	0.362538	0.305551	-2.01591	0.649116	2.31114	0.122812	1.74078	0.471568	1.21452	1.1964	2.4852	2.693	NA	NA	NA	NA	NA	NA	NA	NA	NA	0.0052152	0.544378	NA	0.856124	0.717671	0.723456	0.789581	0.848189	0.800029	0.838219	0.884229	0.78533	0.834421	0.872739	0.70927	0.705864	0.758155	0.846337	NA	NA	0.77532	0.295803	0.622195	0.45957
ENSG00000196458	ZNF605	-0.0842763	NA	0.0890047	NA	0.453318	NA	NA	0.537174	0.62146	0.582733	0.697075	-2.30182	NA	2.32939	0.193969	NA	0.416912	2.03725	1.96072	NA	NA	0.617245	0.618847	NA	NA	0.544585	1.00098	0.736172	0.914647	0.744428	0.591176	NA	2.5253	NA	NA	NA	NA	NA	NA	NA	NA	NA	NA	NA	NA	NA	NA	NA	NA	NA	NA	-0.230353	0.0701018	NA
ENSG00000196459	TRAPPC2	0.0180685	0.0682711	0.0476344	0.946591	0.419956	0.899742	0.899269	0.88772	NA	1.17012	NA	-2.45177	NA	2.17458	0.589851	NA	0.468204	1.65985	1.58223	2.07361	2.33009	0.799683	0.948428	0.0025	NA	0.894288	1.20281	1.34289	1.01054	0.903446	0.456388	1.43779	2.28684	NA	NA	NA	NA	NA	NA	NA	NA	NA	NA	NA	NA	NA	NA	NA	NA	NA	0.767779	NA	0.0429502	0.945128
ENSG00000196465	MYL6B	0.0724335	-0.0579079	-0.099093	NA	1.03222	NA	2.07697	NA	NA	NA	NA	NA	NA	NA	1.2625	NA	0.912637	2.43742	2.39924	2.923	3.01802	1.05335	1.84127	NA	NA	NA	NA	1.66093	2.2874	1.48492	1.66512	NA	3.3426	1.01703	0.936011	0.946452	1.1176	1.1038	1.15503	0.876795	1.05767	0.904716	0.824126	0.843855	0.808886	0.810233	0.752816	0.862728	NA	NA	NA	NA	NA	NA
ENSG00000196466	ZNF799	-0.189693	NA	NA	0.651517	NA	0.0283816	0.112783	-0.0661893	0.209482	0.0695345	0.00116534	NA	NA	NA	NA	1.19173	0.431115	NA	NA	NA	NA	0.303229	0.306643	NA	NA	0	-0.19429	-0.159873	0.453696	0.459135	-0.165273	0.957654	NA	NA	NA	NA	NA	NA	NA	NA	NA	NA	NA	NA	NA	NA	NA	NA	NA	NA	0.674186	NA	NA	0.501155
ENSG00000196470	SIAH1	-0.0888804	0.176341	0.0928794	0.643135	0.356026	0.393932	0.446255	0.302823	0.16088	0.175482	0.171631	-1.94801	0.764404	NA	NA	NA	0.384568	1.23617	1.09457	2.1921	2.07999	0.356351	0.431756	0.0196	0.02458	0.625762	0.111801	-0.0364138	0.435215	0.387587	-0.0463617	0.399326	1.72428	0.235528	0.354108	0.439333	0.307496	0.217484	0.298853	0.437751	0.311754	0.342423	0.342423	0.426511	0.469822	0.612784	0.535294	0.371068	NA	NA	0.5557	NA	NA	0.277316
ENSG00000196476	C20orf96	0.0180629	NA	NA	NA	NA	1.73631	NA	NA	NA	NA	NA	NA	NA	2.717	0.730794	1.93593	0.584728	2.44301	2.05369	1.97452	2.8245	1.15915	2.37599	NA	NA	NA	2.05074	1.83643	1.75417	1.45393	0.754033	NA	NA	0.677607	0.957128	0.998695	0.883093	0.733197	0.85187	1.04844	0.980458	0.892095	0.93902	0.978637	0.986772	1.01536	0.999131	0.958564	NA	NA	NA	NA	NA	NA
ENSG00000196482	ESRRG	-0.132167	NA	NA	NA	NA	NA	NA	NA	0.462719	NA	-0.000978742	NA	0.737601	NA	0.535512	NA	NA	NA	NA	NA	NA	NA	NA	NA	NA	NA	NA	NA	NA	NA	NA	NA	NA	NA	NA	NA	NA	NA	NA	NA	NA	NA	NA	NA	NA	NA	NA	NA	NA	NA	NA	NA	NA	NA
ENSG00000196497	IPO4	0.00920524	0.00715661	-0.0279401	1.62771	1.17114	1.0727	1.15391	1.02086	1.57183	1.4003	NA	NA	NA	2.57115	1.22002	NA	0.749794	2.27854	2.24961	2.98515	2.73251	0.910815	1.51398	-0.0035	NA	1.4705	NA	1.96451	NA	2.03914	0.670694	NA	2.2878	0.752048	0.83123	0.848805	0.673021	0.752048	0.694605	0.901458	0.858537	0.845718	0.757396	0.781755	0.857332	0.728354	0.671173	0.970347	NA	NA	0.904795	0.528362	0.562255	0.507841
ENSG00000196498	NCOR2	0.0743203	-0.0954609	0.0596617	1.32779	0.550228	0.664998	0.657683	0.632205	1.01461	NA	NA	-2.40313	NA	2.70704	0.55915	1.21309	0.66125	2.31406	2.10093	2.50616	2.79356	0.559167	0.902856	-0.0014	NA	0.953246	1.48655	2.50549	1.31069	1.26569	0.659232	0.870642	2.61648	0.532754	0.627366	0.537819	0.559907	0.606381	0.595496	0.60206	0.618048	0.531479	0.609594	0.636488	0.287802	0.255273	0.421604	0.507856	0.507465	0.47615	1.08788	0.309652	0.253557	0.509201
ENSG00000196502	SULT1A1	0.0220412	-0.0424553	NA	NA	0.489958	1.63728	NA	1.68031	NA	NA	NA	NA	1.30727	NA	0.680765	NA	NA	NA	NA	NA	NA	0.747165	1.17544	-0.002	0.00055	NA	2.19948	1.56141	2.15954	1.45395	1.19253	NA	2.21032	NA	NA	NA	NA	NA	NA	NA	NA	NA	NA	NA	NA	NA	NA	NA	NA	NA	1.59316	1.06794	1.83429	1.09986
ENSG00000196503	ARL9	NA	NA	NA	1.12745	0.495544	NA	NA	NA	NA	0.967095	0.830445	NA	NA	2.2915	-0.0257378	NA	0.518882	NA	NA	NA	NA	NA	NA	NA	NA	NA	NA	NA	NA	NA	NA	NA	NA	NA	NA	NA	NA	NA	NA	NA	NA	NA	NA	NA	NA	NA	NA	NA	NA	NA	NA	NA	NA	NA
ENSG00000196504	PRPF40A	0.0227375	-0.00188552	0.040031	0.97534	NA	0.774272	0.748193	0.794999	0.813795	0.743591	0.816412	NA	NA	2.52888	0.751309	1.11935	0.516488	NA	NA	NA	NA	0.829971	0.870369	-0.0007	NA	0.866615	0.937189	0.807549	0.904305	0.87376	0.69034	NA	2.63367	0.860937	0.777427	0.757396	0.937518	0.834421	0.878522	0.447158	0.576341	0.462398	0.436163	0.514548	0.576341	0.596597	0.399674	0.33646	0.595893	0.550338	0.866748	NA	-0.656175	0.451068
ENSG00000196505	GDAP2	-0.0129286	0.0220882	0.00118102	1.11698	0.932474	0.514184	0.578316	0.616732	0.605085	0.777095	0.615769	-2.64413	NA	2.41968	0.348072	1.29425	0.500628	NA	NA	NA	NA	0.618301	0.701746	0.0026	NA	0.663946	0.793532	0.505668	0.77391	0.576093	0.474732	NA	2.44994	0.85309	0.783189	0.924279	0.888179	0.74351	0.810233	0.862131	0.795185	0.835691	0.830589	0.888179	0.899273	1.02366	0.988113	0.814248	0.0731683	0.040167	1.18076	-0.0463731	0.177349	2.76801
ENSG00000196507	TCEAL3	0.0326447	-0.0366235	-0.0166793	NA	0.78533	NA	NA	NA	0.871576	0.878951	0.981059	NA	NA	NA	1.01517	NA	0.566019	1.83956	1.75235	2.5668	2.6033	NA	NA	-0.0004	NA	NA	0.758142	0.474176	0.874875	0.7927	0.670114	0.905422	NA	NA	NA	NA	NA	NA	NA	NA	NA	NA	NA	NA	NA	NA	NA	NA	NA	NA	0.649204	0.612704	0.719971	0.522168
ENSG00000196510	ANAPC7	0.00294299	-0.0104212	0.0348393	1.17465	0.840106	0.854853	0.957219	0.879627	0.944531	0.952367	0.98902	-2.70927	NA	2.84077	0.699785	1.59489	0.507756	2.49337	2.52779	2.86352	2.7266	0.927949	1.12547	-0.0009	NA	1.19752	0.99666	0.894499	1.00913	0.897054	0.78214	NA	2.62941	NA	NA	NA	NA	NA	NA	NA	NA	NA	NA	NA	NA	NA	NA	NA	NA	NA	0.979279	0.191784	0.238966	0.701106
ENSG00000196511	TPK1	-0.00594296	0.105414	-0.0211255	0.906959	0.509203	0.941777	0.887375	0.948364	NA	NA	NA	NA	NA	NA	0.253464	NA	0.680541	NA	NA	NA	NA	NA	NA	NA	NA	1.35067	1.66068	1.43359	1.23748	1.41289	0.875278	1.92764	2.75035	0.982271	0.911158	0.971276	0.962369	0.873321	0.942008	1.01536	0.945469	0.916454	0.888179	0.900367	0.932474	0.963788	1.04571	0.840733	NA	NA	NA	NA	NA	NA
ENSG00000196517	SLC6A9	-0.042012	0.00246774	0.0452004	1.24385	0.775246	0.260832	0.308579	0.354998	0.572212	0.679324	0.691266	NA	0.892282	2.48959	0.848001	1.35059	0.509761	NA	NA	NA	NA	0.574073	0.740767	0.0012	NA	NA	1.19573	0.987497	0.989068	0.756906	NA	NA	NA	0.810904	0.599883	0.661813	0.735599	0.762679	0.742725	0.749736	0.790988	0.719331	0.818885	0.788168	0.775246	0.673942	0.828015	0.770852	NA	NA	NA	0.827418	1.22264	2.02945
ENSG00000196526	AFAP1	0.0391268	-0.0197356	0.012449	NA	0.514548	0.493489	0.520335	0.535191	0.465793	0.448407	0.482391	-1.88154	0.945454	NA	0.260465	0.959311	0.439346	NA	NA	NA	NA	0.515594	0.676082	NA	NA	NA	0.730345	0.644019	0.867779	0.724175	0.336509	0.818494	NA	NA	NA	NA	NA	NA	NA	NA	NA	NA	NA	NA	NA	NA	NA	NA	NA	NA	0.595895	NA	-0.626457	0.488364
ENSG00000196531	NACA	0.0449289	-0.0428526	-0.0378677	1.43993	1.39967	1.37512	1.28314	1.38975	1.47058	1.57353	1.56451	-3.20002	NA	2.73019	1.08215	NA	1.17408	2.32445	2.28052	3.17928	3.03108	1.19325	0.95205	-0.0014	0.00063	1.14406	1.081	0.901648	1.04583	0.959964	1.24632	NA	2.51415	0.252853	0.271842	0.30963	0.209515	-0.30103	0.232996	0.371068	0.448706	0.49276	0.459392	0.201397	0.206826	0.451786	0.324282	0.445604	0.805222	0.806899	1.89928	1.08509	1.41193	NA
ENSG00000196535	MYO18A	-0.0127776	-0.13343	0.00371497	NA	0.659916	0.653513	0.655097	0.661895	1.05631	1.07933	1.24882	-2.14419	NA	NA	0.676204	NA	0.512697	NA	NA	NA	NA	NA	NA	NA	NA	NA	1.08741	1.13328	1.18614	1.03719	0.838503	NA	2.58274	0.322219	0.354108	0.285557	0.281033	0.367356	0.369216	0.322219	0.348305	0.354108	0.356026	0.401401	0.064458	0.214844	0.320146	0.445604	0.372378	0.377324	1.10636	0.1532	0.243968	0.582339
ENSG00000196542	SPTSSB	-0.11939	NA	NA	NA	NA	NA	NA	NA	0.921359	0.841336	0.750347	NA	1.15144	NA	NA	NA	NA	NA	NA	NA	NA	NA	NA	NA	NA	0.75301	NA	NA	1.61456	0.992338	NA	NA	NA	NA	NA	NA	NA	NA	NA	NA	NA	NA	NA	NA	NA	NA	NA	NA	NA	NA	NA	NA	NA	NA
ENSG00000196544	BORCS6	-0.110178	0.167347	NA	0.668193	0.361728	NA	NA	NA	NA	NA	NA	NA	0.665332	NA	0.0108735	NA	NA	NA	NA	NA	NA	NA	NA	NA	NA	0.462459	-0.131657	-0.135606	NA	NA	-0.426532	0.151675	NA	NA	NA	NA	NA	NA	NA	NA	NA	NA	NA	NA	NA	NA	NA	NA	NA	NA	NA	0.413335	0.234285	0.193169
ENSG00000196547	MAN2A2	0.056273	-0.0577209	0.013456	1.42281	0.542825	1.55677	1.57126	1.39726	NA	NA	NA	NA	NA	2.49018	0.773901	1.80738	0.757886	2.18409	2.08386	2.97135	2.729	0.941519	1.61958	-0.0009	0.00112	1.21133	1.63868	1.86177	1.65586	1.55209	0.643851	1.52898	2.43136	0.469822	0.532754	0.52763	0.361728	0.471292	0.444045	0.565848	0.641474	0.565848	0.591065	0.588832	0.374748	0.418301	0.448706	0.517196	0.350965	0.249467	1.0427	0.339947	0.355625	0.618657
ENSG00000196549	MME	0.007214	NA	-0.0360417	NA	NA	1.066	0.984659	0.80434	NA	NA	NA	NA	NA	NA	NA	NA	NA	NA	NA	NA	NA	NA	NA	NA	NA	NA	2.03699	1.60072	1.45454	1.35356	1.20525	NA	2.97868	NA	NA	NA	NA	NA	NA	NA	NA	NA	NA	NA	NA	NA	NA	NA	NA	NA	1.05225	-0.0100156	-0.61867	0.593154
ENSG00000196550	FAM72A	-0.0308803	0.0387553	-0.0141237	NA	NA	0.258448	0.286897	0.295731	0.356647	0.386945	0.43166	NA	1.25633	2.59853	NA	NA	0.428048	NA	NA	NA	NA	0.428366	0.504846	NA	NA	0.827591	0.5439	0.410733	0.617843	0.49692	0.421321	1.19133	2.463	0.556303	0.662758	0.630428	0.854913	0.801404	0.873902	0.595496	0.506505	0.559907	0.55145	0.570543	0.658965	0.779596	0.689309	0.456366	NA	NA	0.946211	-0.130063	NA	0.619607
ENSG00000196557	CACNA1H	-0.00132539	NA	NA	NA	0.564666	NA	NA	NA	NA	NA	1.36305	NA	NA	NA	0.928561	NA	0.462211	NA	NA	3.0101	3.08892	NA	NA	NA	NA	NA	1.31854	1.55588	1.5276	1.21203	0.868832	1.14143	NA	0.879096	0.835691	0.70927	0.783904	0.859138	0.832509	0.748188	0.826723	0.780317	0.863917	0.788875	0.706718	0.693727	0.767898	0.753583	NA	NA	1.42593	0.44715	0.33223	0.596038
ENSG00000196562	SULF2	-0.00959673	-0.0536633	NA	NA	1.17114	NA	NA	NA	NA	NA	NA	NA	NA	NA	0.865385	NA	0.850018	2.4573	2.28644	2.99192	2.81044	0.7805	1.15868	-0.0023	NA	0.748138	1.84929	1.78977	1.7164	1.5204	0.862941	NA	NA	0.630428	0.725095	0.819544	0.720986	0.781037	0.757396	0.706718	0.742725	0.729974	0.775246	0.720159	0.619093	0.659916	0.746634	0.675778	NA	NA	2.49183	NA	0.797662	1.13276
ENSG00000196565	HBG2	NA	NA	NA	NA	NA	NA	NA	NA	NA	NA	NA	NA	NA	3.03897	0.0220654	NA	NA	NA	NA	NA	NA	NA	NA	NA	NA	NA	NA	NA	NA	NA	NA	NA	NA	NA	NA	NA	NA	NA	NA	NA	NA	NA	NA	NA	NA	NA	NA	NA	1.3185	1.22075	NA	NA	NA	NA
ENSG00000196569	LAMA2	0.022327	NA	NA	NA	NA	NA	NA	NA	1.10597	NA	1.26466	NA	NA	NA	0.702402	NA	0.609884	NA	NA	NA	NA	NA	NA	NA	NA	NA	1.47491	1.39572	1.34511	1.53434	2.34333	NA	NA	NA	NA	NA	NA	NA	NA	NA	NA	NA	NA	NA	NA	NA	NA	NA	NA	NA	0.0577127	NA	NA	NA
ENSG00000196576	PLXNB2	0.0404042	-0.0434117	-0.0556772	1.08722	NA	0.781187	0.775329	0.673065	NA	NA	NA	-2.32718	NA	NA	1.38811	NA	0.714755	2.48604	2.37805	3.13173	2.74931	0.690832	1.08608	NA	NA	0.578411	NA	2.98507	2.1465	1.83625	0.851602	1.34576	NA	NA	NA	NA	NA	NA	NA	NA	NA	NA	NA	NA	NA	NA	NA	NA	0.420319	0.430543	2.09262	0.692766	0.717736	0.946377
ENSG00000196581	AJAP1	NA	NA	NA	NA	NA	NA	NA	NA	0.433504	0.436053	0.570268	NA	NA	NA	NA	NA	NA	NA	NA	NA	NA	NA	NA	NA	NA	NA	NA	NA	NA	NA	NA	NA	NA	NA	NA	NA	NA	NA	NA	NA	NA	NA	NA	NA	NA	NA	NA	NA	NA	NA	NA	NA	NA	NA
ENSG00000196584	XRCC2	-0.0432365	0.134819	0.129216	NA	0.399674	0.416097	0.363766	0.383939	0.472182	NA	0.554215	NA	NA	2.06522	0.178063	NA	0.490927	1.72079	1.65269	2.22813	2.28819	0.814967	0.676798	NA	NA	0.550563	1.0898	1.11258	1.07688	0.991902	0.637051	NA	2.44778	0.631444	0.491362	0.716003	0.596597	0.518514	0.503791	0.519828	0.592177	0.556303	0.58995	0.620136	0.63749	0.780317	0.653213	0.475671	-0.0508052	-0.0200421	0.698317	NA	-0.582551	0.686071
ENSG00000196586	MYO6	0.0436871	NA	-0.0720187	0.955638	1.14457	0.93119	1.05579	1.03887	NA	NA	1.27708	NA	NA	2.83315	0.762178	1.26336	0.698196	2.70222	2.77049	3.23145	3.07827	0.794025	1.09612	0.0008	NA	1.24562	1.23935	1.1925	1.26526	1.25855	1.19206	NA	NA	0.996512	0.907411	0.962369	0.954725	0.771587	0.857332	0.891537	0.721811	0.860937	0.722634	0.74351	0.724276	0.863917	0.90309	0.705864	NA	NA	0.767462	NA	NA	0.257473
ENSG00000196588	MRTFA	-0.0708163	0.0364188	0.128705	0.803627	0.502427	0.147006	0.204497	0.160726	0.205144	0.225609	0.274833	-2.14615	0.726722	1.78954	0.00733839	NA	NA	NA	NA	NA	NA	NA	NA	NA	NA	0.512407	NA	NA	NA	NA	NA	NA	NA	NA	NA	NA	NA	NA	NA	NA	NA	NA	NA	NA	NA	NA	NA	NA	NA	NA	NA	NA	NA	NA
ENSG00000196591	HDAC2	0.0188774	-0.00395074	-0.00894105	1.0788	1.05077	0.758736	0.768682	0.87603	0.892348	0.981777	0.941516	NA	NA	2.90368	0.790947	NA	0.71473	2.32169	2.3118	3.20091	3.19964	0.826354	0.967094	-0.0011	0.00188	0.943303	1.0796	0.926884	1.02666	0.954313	0.903708	NA	2.5955	NA	NA	NA	NA	NA	NA	NA	NA	NA	NA	NA	NA	NA	NA	NA	0.749063	0.766621	1.1096	-0.0793391	-0.0281125	0.986849
ENSG00000196597	ZNF782	-0.0371289	0.00631524	0.127409	0.795493	0.385606	0.542877	0.425725	0.424669	0.361893	0.42482	0.422865	-1.59874	NA	2.21624	-0.131566	NA	NA	NA	NA	2.43818	2.30161	NA	0.56462	NA	NA	0.517229	0.710192	0.0772888	0.714227	0.670443	0.350969	0.819186	NA	NA	NA	NA	NA	NA	NA	NA	NA	NA	NA	NA	NA	NA	NA	NA	NA	NA	0.646543	NA	NA	0.335176
ENSG00000196604	POTEF	NA	NA	NA	NA	NA	NA	NA	NA	NA	NA	NA	NA	NA	2.41168	NA	NA	0.459433	NA	NA	NA	NA	NA	0.798349	NA	NA	NA	NA	NA	NA	NA	NA	NA	NA	NA	NA	NA	NA	NA	NA	NA	NA	NA	NA	NA	NA	NA	NA	NA	NA	NA	NA	NA	NA	NA
ENSG00000196605	ZNF846	0.0621178	NA	0.106658	1.33066	NA	NA	NA	NA	NA	NA	NA	NA	NA	2.32948	0.24825	1.23858	0.519319	NA	NA	NA	NA	NA	NA	NA	NA	NA	0.989573	0.847956	0.839942	1.31501	0.769588	2.83262	NA	0.528917	0.761928	0.818226	0.634477	0.511883	0.546543	0.757396	0.556303	0.761928	0.720159	0.627366	0.937518	0.911158	0.954243	0.836957	NA	NA	1.62942	0.130664	0.624109	0.414191
ENSG00000196620	UGT2B15	NA	NA	NA	NA	NA	NA	NA	NA	NA	NA	NA	NA	NA	NA	NA	NA	NA	NA	NA	NA	NA	NA	NA	NA	-0.00125	NA	NA	NA	NA	NA	NA	NA	NA	NA	NA	NA	NA	NA	NA	NA	NA	NA	NA	NA	NA	NA	NA	NA	NA	NA	NA	NA	NA	NA
ENSG00000196628	TCF4	0.0331354	NA	-0.0219641	0.975245	NA	0.569623	0.578206	0.482913	0.493221	0.575362	0.633584	NA	1.02387	2.01884	0.214871	1.00617	NA	1.9666	1.88141	NA	NA	0.458691	0.561963	NA	NA	0.526703	0.501835	0.350126	0.745858	0.678462	0.380625	NA	2.26387	0.649335	0.750508	0.788168	0.683047	0.657056	0.673021	0.638489	0.599883	0.584331	0.68842	0.600973	0.692847	0.763428	0.651278	0.598791	0.0918427	0.12717	0.597606	NA	NA	0.240203
ENSG00000196632	WNK3	-0.0209074	NA	-0.0189537	NA	NA	NA	NA	NA	0.46305	0.489314	0.452906	NA	NA	NA	NA	NA	NA	1.9049	1.86997	NA	NA	NA	NA	NA	NA	NA	0.650119	0.580009	0.756462	0.705554	0.518993	1.58587	NA	NA	NA	NA	NA	NA	NA	NA	NA	NA	NA	NA	NA	NA	NA	NA	NA	NA	0.36982	NA	NA	0.531049
ENSG00000196636	SDHAF3	0.0209034	0.000936	-0.0534136	1.17366	0.414973	0.854214	0.854002	0.880984	0.8785	0.746708	0.786585	NA	NA	NA	0.502873	1.1617	NA	NA	NA	NA	NA	NA	NA	NA	NA	1.30663	1.1735	0.950807	1.00503	0.890708	0.659055	NA	NA	NA	NA	NA	NA	NA	NA	NA	NA	NA	NA	NA	NA	NA	NA	NA	NA	NA	1.22691	0.19676	0.155723	1.04992
ENSG00000196639	HRH1	NA	0.0581896	0.0892495	NA	0.453318	NA	NA	NA	NA	NA	NA	-1.95517	0.42023	NA	0.0237091	NA	0.458887	NA	NA	NA	NA	0.332636	NA	0.0107	NA	NA	NA	NA	0.506215	0.320395	-0.175856	0.679339	NA	NA	NA	NA	NA	NA	NA	NA	NA	NA	NA	NA	NA	NA	NA	NA	NA	NA	NA	NA	NA	NA
ENSG00000196642	RABL6	0.0112517	-0.0434238	-0.065058	NA	0.815578	1.2084	1.08901	1.04283	NA	NA	NA	-2.50349	NA	2.98811	1.29924	1.78739	0.684656	NA	NA	NA	NA	NA	NA	NA	NA	NA	2.05988	1.63966	1.87585	1.44386	0.892475	1.45911	NA	NA	NA	NA	NA	NA	NA	NA	NA	NA	NA	NA	NA	NA	NA	NA	0.915563	0.756895	1.09139	0.607538	0.610549	0.59449
ENSG00000196646	ZNF136	-0.0821728	0.295374	NA	0.643203	NA	0.0813203	0.023426	0.0799576	0.107284	0.0571855	0.141639	NA	1.16306	1.85326	-0.102239	NA	0.395141	1.09473	1.09753	2.29612	2.00608	0.395433	0.437215	0.0112	NA	0.41589	0.0879556	-0.183307	0.559416	0.422664	0.0765007	1.44018	1.86392	0.61066	0.764923	0.829304	0.641474	0.544068	0.563481	0.706718	0.659916	0.653213	0.62634	0.74351	0.89098	0.883661	0.79379	0.623249	NA	NA	1.04257	NA	NA	NA
ENSG00000196652	ZKSCAN5	-0.0684621	0.130285	0.159623	0.905458	0.414973	0.043391	0.0801432	0.0995101	0.37719	0.394491	0.354112	NA	1.1778	2.0287	-0.00672239	1.49911	0.389667	1.34359	1.18691	2.25234	2.35838	0.395612	0.454488	0.0089	NA	0.462644	0.384466	0.00686317	0.653108	0.496268	0.122928	1.03496	1.80956	0.465383	0.303196	0.392697	0.369216	0.324282	0.344392	0.40654	0.419956	0.4133	0.382017	0.423246	0.414973	0.436163	0.378398	0.376577	NA	NA	0.750198	-0.494395	-0.165366	1.08677
ENSG00000196653	ZNF502	-0.117992	NA	NA	0.777287	NA	0.0999015	0.0889383	0.246501	0.228715	0.339419	NA	NA	NA	NA	0.0221203	NA	NA	NA	NA	NA	NA	NA	NA	NA	NA	0	0.842964	0.0428802	0.796509	0.607726	0.138876	1.65568	NA	NA	NA	NA	NA	NA	NA	NA	NA	NA	NA	NA	NA	NA	NA	NA	NA	NA	0.722291	-0.4993	-0.277532	1.1978
ENSG00000196655	TRAPPC4	-0.00742185	0.0126552	-0.00820915	1.17285	0.946943	0.864545	0.84642	0.945849	0.632706	0.649581	0.626366	-2.57911	NA	2.48524	0.963829	NA	0.564385	1.84196	1.81566	2.72087	2.77064	0.657875	0.716434	0.0022	NA	0.580435	0.8037	0.506806	0.821549	0.686188	0.642016	1.53829	2.6561	0.805501	0.758912	0.907949	0.914343	0.886491	0.889862	0.722634	0.814248	0.733999	0.673021	0.698101	0.840733	0.710963	0.70927	0.978637	NA	NA	1.25035	0.226753	0.39363	1.10629
ENSG00000196659	TTC30B	-0.13855	NA	NA	0.598201	NA	0.227982	0.203422	0.218085	0.304658	0.37075	0.340394	NA	0.650281	NA	0.0651243	NA	0.492909	NA	NA	NA	NA	NA	NA	NA	NA	0	0.263382	0.370134	0.649721	0.665023	0.0718952	0.400343	NA	1.2052	0.946452	1.03463	0.611723	0.692847	0.557507	0.946452	0.884229	0.973128	0.972203	0.860338	1.10175	0.80956	0.770852	1.24055	NA	NA	0.458408	NA	NA	0.358827
ENSG00000196660	SLC30A10	0.0104731	NA	NA	1.12929	NA	0.507753	0.514559	0.534105	NA	NA	NA	NA	NA	NA	NA	NA	NA	NA	NA	NA	NA	NA	NA	NA	NA	NA	1.22214	0.423524	1.25492	1.13623	NA	NA	NA	NA	NA	NA	NA	NA	NA	NA	NA	NA	NA	NA	NA	NA	NA	NA	NA	NA	0.70092	NA	NA	0.4783
ENSG00000196663	TECPR2	-0.020084	0.00522597	0.0406884	0.762306	0.509203	0.335905	0.376655	0.0960064	0.486847	0.368779	0.509142	NA	1.05789	1.92924	0.275618	NA	0.431192	NA	NA	NA	NA	0.48038	0.617718	0.0028	NA	NA	0.748806	0.499661	1.07396	0.873036	0.47104	0.967808	NA	NA	NA	NA	NA	NA	NA	NA	NA	NA	NA	NA	NA	NA	NA	NA	NA	NA	0.825416	-0.298475	-0.157496	0.654973
ENSG00000196664	TLR7	NA	NA	NA	NA	NA	NA	NA	NA	NA	NA	NA	NA	NA	NA	NA	NA	NA	NA	NA	NA	NA	NA	NA	NA	NA	0.451803	NA	NA	NA	NA	NA	NA	NA	0.683947	0.7348	0.800029	0.698101	0.682145	0.636488	0.696356	0.683947	0.665581	0.752816	0.733197	0.822822	0.814913	0.753583	0.789581	NA	NA	NA	NA	NA	NA
ENSG00000196668	LINC00173	NA	NA	NA	NA	NA	NA	NA	NA	NA	NA	NA	NA	NA	2.26658	NA	NA	NA	NA	NA	NA	NA	1.70945	1.49026	NA	NA	NA	NA	NA	NA	1.9062	-0.0206134	1.75262	NA	NA	NA	NA	NA	NA	NA	NA	NA	NA	NA	NA	NA	NA	NA	NA	NA	NA	NA	NA	NA	NA
ENSG00000196670	ZFP62	-0.0997911	0.105796	0.141232	0.94755	NA	0.43412	0.283819	0.317805	0.346605	0.359389	0.327607	NA	1.33709	2.32989	0.142425	NA	0.418233	NA	NA	NA	NA	0.509357	0.500087	0.0044	NA	0.758014	0.544302	0.426932	0.444648	0.505152	0.366123	NA	2.43201	NA	NA	NA	NA	NA	NA	NA	NA	NA	NA	NA	NA	NA	NA	NA	NA	NA	0.91642	NA	-0.449928	0.725401
ENSG00000196678	ERI2	0.0200027	0.0116681	0.0052326	1.03577	0.514548	0.641057	0.669354	0.760434	0.854533	NA	NA	NA	NA	2.64636	0.301711	NA	0.459645	NA	NA	NA	NA	0.566157	0.62838	0.0006	NA	0.69642	0.982352	0.77568	0.774062	0.817028	0.400115	1.83801	NA	NA	NA	NA	NA	NA	NA	NA	NA	NA	NA	NA	NA	NA	NA	NA	0.273973	0.226136	0.744596	NA	NA	0.757625
ENSG00000196683	TOMM7	0.0618314	-0.00296574	-0.048701	NA	1.39967	NA	NA	NA	NA	NA	NA	NA	NA	2.8743	1.1595	1.14392	NA	2.466	2.27398	3.80448	3.39868	0.846654	2.05095	-0.002	NA	1.3506	NA	1.60659	2.09936	1.70599	2.0097	NA	2.89481	1.43297	1.38417	1.61711	1.53995	1.59195	1.53908	1.25237	1.34104	1.3865	1.32077	1.22115	1.20303	1.16938	1.16643	0.812913	NA	NA	NA	1.44117	2.2008	NA
ENSG00000196684	HSH2D	NA	NA	NA	NA	NA	NA	NA	NA	NA	NA	NA	NA	NA	NA	NA	NA	0.488951	NA	NA	1.87084	2.17277	NA	NA	NA	NA	0.557848	0.399026	0.228471	NA	NA	0.205145	0.719685	2.09795	0.631444	0.737987	0.845098	0.526339	0.574031	0.555094	0.826723	0.805501	0.829304	0.768638	0.767898	0.801404	0.774517	0.725912	0.958564	NA	NA	NA	NA	NA	NA
ENSG00000196689	TRPV1	-0.0261327	NA	NA	NA	0.495544	NA	NA	NA	NA	NA	NA	NA	NA	1.97451	NA	NA	0.393505	1.79513	1.79981	2.48194	2.48026	NA	NA	NA	NA	NA	1.10985	1.36011	1.27259	1.24255	0.413103	1.35852	NA	NA	NA	NA	NA	NA	NA	NA	NA	NA	NA	NA	NA	NA	NA	NA	NA	NA	1.09362	0.0826091	-0.0294607	0.80848
ENSG00000196693	ZNF33B	-0.00258515	0.061988	-0.0444074	0.834398	0.414973	0.405113	0.420174	0.548252	0.689539	0.700895	0.770944	NA	NA	2.24844	0.0297116	1.26569	NA	1.71664	1.63091	2.17348	1.93788	0.640846	0.677212	0.004	NA	0.658974	1.11901	0.849587	0.896834	0.792043	0.44872	NA	1.90849	0.603144	0.776701	0.899821	0.651278	0.507856	0.61595	0.80956	0.674861	0.733999	0.765669	0.758912	1.03181	1.08063	0.869818	0.899273	-0.08019	-0.0773783	0.58849	NA	NA	0.272303
ENSG00000196696	PDXDC2P-NPIPB14P	NA	0.0119619	0.0429905	NA	NA	NA	NA	NA	NA	NA	NA	NA	NA	2.19412	-0.0116152	NA	NA	NA	NA	NA	NA	NA	NA	NA	NA	NA	NA	NA	NA	NA	NA	NA	NA	NA	NA	NA	NA	NA	NA	NA	NA	NA	NA	NA	NA	NA	NA	NA	NA	NA	NA	NA	NA	NA
ENSG00000196700	ZNF512B	0.0177103	-0.014557	0.021254	1.10455	0.579784	0.79187	0.734056	0.674309	0.830646	0.842472	0.90307	NA	NA	2.53239	0.932686	NA	0.476161	2.29389	2.15704	2.78822	2.54576	0.53991	0.911648	-0.0007	NA	NA	1.2708	1.43136	1.40589	1.185	0.569472	1.20184	2.2052	0.462398	0.532754	0.457882	0.429752	0.499687	0.463893	0.525045	0.620136	0.522444	0.531479	0.522444	0.472756	0.401401	0.488551	0.559907	0.0301948	0.0596391	0.984157	0.211878	0.3039	0.556736
ENSG00000196704	AMZ2	0.0390814	-0.029202	-0.0321934	1.34679	1.17898	1.02561	1.15434	1.1433	NA	NA	NA	NA	NA	3.06859	1.07985	1.51903	0.905043	2.16069	2.11483	2.74629	2.99455	1.04838	1.15999	-0.0045	NA	1.16444	2.33061	1.45301	1.52098	1.25746	0.758095	NA	2.8433	1.01662	1.1209	1.11327	1.03423	1.05767	1.12613	0.993436	1.07518	1.05994	1.09132	1.04021	1.05154	0.997386	1.00817	1.08063	NA	NA	1.36239	0.496931	0.806008	1.14058
ENSG00000196705	ZNF431	-0.0742263	0.17694	0.136499	0.923994	0.365488	0.376321	0.311517	0.520717	0.697075	0.633458	0.780116	-1.4148	NA	2.20607	-0.127091	1.17983	NA	1.44712	1.51162	2.18446	2.20544	0.662027	0.676105	NA	NA	0	0.95081	0.816228	0.943822	0.932544	0.468479	NA	NA	0.659916	0.886491	1.00732	0.572872	0.436163	0.606381	0.872156	0.636488	0.863323	0.660865	0.78746	0.907949	0.943495	0.813581	0.909556	-0.185886	-0.139123	1.38438	NA	NA	1.02334
ENSG00000196711	ALKAL1	-0.0491242	NA	NA	NA	NA	NA	NA	NA	NA	0.458437	-0.0578035	NA	1.10019	NA	NA	NA	NA	NA	NA	NA	NA	NA	NA	NA	NA	NA	NA	NA	NA	NA	NA	NA	NA	NA	NA	NA	NA	NA	NA	NA	NA	NA	NA	NA	NA	NA	NA	NA	NA	NA	NA	NA	NA	NA
ENSG00000196712	NF1	-0.0343614	0.0621429	-0.0720049	1.03986	0.982271	0.71684	0.686249	0.664457	0.740497	0.884396	0.861073	-1.51029	NA	2.49224	0.408511	1.30269	0.627918	2.12434	2.07613	2.82678	2.64501	0.619635	0.841869	0.0001	0.0007	1.00244	0.802925	0.774877	0.826607	0.784664	0.756164	NA	2.66304	0.889862	0.978637	0.919078	0.966142	0.836324	0.899273	1.02857	0.911158	1.03181	1.09307	1.07628	1.03782	1.1827	1.18808	0.986324	0.282735	0.34735	0.765473	NA	NA	0.349223
ENSG00000196715	VKORC1L1	0.00923081	-0.0246527	-0.024353	0.910145	0.509203	0.364089	0.365451	0.408717	0.726456	0.757889	0.790223	NA	1.14581	2.46368	0.454963	NA	0.543404	1.77953	1.73519	2.72164	2.44466	0.501358	0.612698	0.0025	NA	NA	0.896129	0.692184	0.794691	0.719109	0.566887	1.33793	2.57299	0.44248	0.326336	0.385606	0.574031	0.49276	0.604226	0.269513	0.342423	0.33646	0.181844	0.103804	0.330414	0.354108	0.294466	0.334454	0.224999	0.284295	1.05228	-0.177698	0.221832	0.826079
ENSG00000196724	ZNF418	NA	NA	NA	0.674375	NA	0.297479	NA	-0.400796	0.398	0.445699	0.499062	NA	NA	NA	NA	NA	NA	NA	NA	1.79552	1.81925	NA	NA	NA	NA	NA	0.938278	1.0216	1.08969	0.957274	0.442173	1.2713	NA	0.525045	0.522444	0.599883	0.627366	0.644439	0.686636	0.675778	0.621176	0.658011	0.662758	0.702431	0.795185	0.910091	0.812913	0.559907	NA	NA	NA	NA	NA	NA
ENSG00000196730	DAPK1	-0.027449	-0.0627048	0.0632402	0.920345	NA	0.343395	0.324664	0.336086	0.50124	0.50343	0.454363	NA	0.891302	2.73989	0.140541	1.27076	0.426556	1.95734	1.78486	NA	NA	NA	NA	0.0019	0.00535	0.572522	0.48255	0.361479	0.597008	0.544766	0.463755	1.2451	NA	0.531479	0.62941	0.555094	0.577492	0.584331	0.596597	0.547775	0.525045	0.531479	0.619093	0.577492	0.595496	0.653213	0.63749	0.577492	-0.00992767	-0.193006	1.05266	-0.603481	-0.261288	0.655338
ENSG00000196735	HLA-DQA1	NA	NA	NA	NA	NA	NA	NA	NA	NA	NA	NA	NA	NA	NA	NA	NA	NA	NA	NA	NA	NA	NA	NA	NA	NA	0.698817	NA	NA	NA	NA	NA	NA	2.55298	1.38721	1.17319	1.10823	1.10924	1.10619	1.1232	1.01828	1.03141	1.0026	1.10312	1.04218	1.23855	1.0607	0.877947	1.04336	NA	NA	NA	NA	NA	NA
ENSG00000196739	COL27A1	-0.0480789	0.0183245	0.0873576	NA	0.489958	NA	NA	NA	NA	NA	NA	NA	NA	NA	0.197671	NA	0.415706	2.18518	2.06203	2.54076	2.80512	NA	NA	NA	NA	NA	1.09163	1.16125	1.15185	1.08319	0.445336	0.661446	NA	0.846337	0.790988	0.679428	0.728354	0.816241	0.85248	0.687529	0.764923	0.726727	0.78746	0.802774	0.685742	0.625312	0.737987	0.733999	NA	NA	0.58397	-0.286618	-0.317871	-0.0440443
ENSG00000196741	LINC01560	NA	NA	NA	NA	NA	0.162651	0.244489	0.187937	0.386465	0.508401	0.48799	NA	NA	NA	NA	NA	NA	NA	NA	NA	NA	NA	NA	NA	NA	NA	0.733658	0.27063	0.768556	0.632084	0.247987	0.433303	NA	NA	NA	NA	NA	NA	NA	NA	NA	NA	NA	NA	NA	NA	NA	NA	NA	NA	NA	NA	NA	NA
ENSG00000196743	GM2A	0.0423994	-0.0483934	-0.125993	NA	1.39967	1.06495	1.04085	0.998176	NA	1.53019	NA	-2.92646	NA	2.70239	1.24629	NA	1.06613	NA	NA	NA	NA	1.14488	1.30834	-0.0012	0.00112	1.19328	2.03849	1.81329	2.05881	1.76968	0.840085	NA	2.6835	1.06595	1.01703	1.04218	0.934498	0.904174	0.902547	1.04258	1.0667	0.990783	1.00817	1.03181	1.00217	1.05767	1.02979	1.1209	NA	NA	1.2595	0.726643	1.0579	1.1426
ENSG00000196747	H2AC13	-0.354871	0.661993	0.51687	NA	0.770852	1.3744	1.24962	1.24721	NA	0.937614	NA	NA	NA	NA	0.444117	NA	NA	NA	NA	NA	NA	NA	NA	NA	NA	NA	NA	NA	NA	NA	NA	NA	NA	NA	NA	NA	NA	NA	NA	NA	NA	NA	NA	NA	NA	NA	NA	NA	NA	NA	NA	NA	NA	NA
ENSG00000196748	CLPSL2	0.150645	NA	NA	NA	NA	NA	NA	NA	NA	NA	NA	NA	NA	NA	NA	NA	NA	NA	NA	NA	NA	NA	NA	NA	NA	NA	NA	NA	NA	NA	NA	NA	NA	NA	NA	NA	NA	NA	NA	NA	NA	NA	NA	NA	NA	NA	NA	NA	NA	NA	0.833198	NA	NA	NA
ENSG00000196754	S100A2	NA	-0.0411537	-0.0384355	0.559886	1.39967	NA	NA	NA	NA	NA	NA	NA	0.586966	NA	1.03515	NA	0.684453	NA	NA	NA	NA	1.5662	1.53911	-0.0004	NA	NA	1.44137	1.14683	1.54311	1.02985	NA	NA	NA	NA	NA	NA	NA	NA	NA	NA	NA	NA	NA	NA	NA	NA	NA	NA	NA	NA	NA	NA	NA	NA
ENSG00000196756	SNHG17	NA	0.0510841	0.122698	NA	NA	NA	NA	NA	NA	NA	NA	NA	NA	2.23683	0.651484	NA	NA	NA	NA	NA	NA	NA	NA	NA	NA	0.528696	0.62036	0.306134	0.713895	0.53883	0.0554342	0.713636	NA	NA	NA	NA	NA	NA	NA	NA	NA	NA	NA	NA	NA	NA	NA	NA	0.219768	0.147398	NA	NA	NA	NA
ENSG00000196757	ZNF700	-0.0418722	0.13509	0.129344	0.749479	0.389166	0.445382	0.368517	0.39115	0.540065	0.531647	0.411041	NA	NA	2.17591	NA	NA	0.415905	1.52986	1.53134	2.11706	2.15299	0.556761	0.663899	0.0068	NA	0.581813	1.1077	0.769685	1.27009	0.86601	0.322736	1.26934	2.21219	0.522444	0.636488	0.665581	0.650308	0.611723	0.639486	0.607455	0.570543	0.617	0.618048	0.613842	0.730782	0.854306	0.78533	0.594393	NA	NA	0.986975	NA	NA	NA
ENSG00000196767	POU3F4	NA	NA	NA	NA	NA	NA	NA	NA	NA	NA	NA	NA	NA	NA	NA	NA	NA	NA	NA	NA	NA	NA	NA	NA	NA	NA	NA	NA	NA	NA	NA	NA	NA	0.952792	1.05154	0.847573	0.936011	0.931966	0.916454	0.848805	0.882525	0.807535	1.01115	0.89098	0.808211	0.827369	0.814913	0.764176	NA	NA	NA	NA	NA	NA
ENSG00000196776	CD47	0.0332413	0.000233	-0.0215587	1.19547	1.04766	0.965571	0.884624	0.878275	NA	NA	NA	-3.30541	NA	2.98198	0.902711	NA	0.974162	2.77617	2.74577	3.61838	3.49089	0.907758	0.929943	-0.0021	NA	0.891856	1.23925	1.07917	1.16142	1.11615	0.920185	NA	2.9195	0.949878	0.882525	0.923762	1.09342	1.0026	1.07004	0.904716	0.904174	0.920645	0.893762	0.91698	0.908485	0.931966	0.872739	0.885926	NA	NA	NA	0.846378	1.09144	NA
ENSG00000196781	TLE1	-0.0261745	0.0708295	0.1193	NA	0.535294	NA	NA	NA	0.451776	0.4125	0.489756	NA	0.923276	NA	0.194954	NA	0.446499	1.53986	1.59273	2.77047	2.67984	0.35919	0.432058	0.0052	0.00813	NA	0.391137	0.253848	0.574491	0.50562	0.415697	1.44335	2.30535	0.865104	0.833784	0.794488	0.69897	0.634477	0.733999	0.880814	0.881385	0.773055	0.905256	0.965672	0.802774	0.760422	0.824776	0.826075	NA	NA	NA	0.106458	0.137149	NA
ENSG00000196782	MAML3	-0.130181	NA	NA	NA	0.44248	-0.072045	0.195517	0.364478	0.228853	0.259241	0.134733	-1.88541	0.534036	1.55528	-0.0558256	1.35967	0.478957	NA	NA	NA	NA	0.302914	0.42046	NA	NA	0.746133	0.00904938	0.0103373	0.537646	0.46491	0.0582898	0.551562	NA	NA	NA	NA	NA	NA	NA	NA	NA	NA	NA	NA	NA	NA	NA	NA	NA	NA	0.366013	NA	NA	0.108921
ENSG00000196787	H2AC11	-0.311208	0.487233	0.49328	1.27804	0.658965	0.925616	0.856346	0.835093	0.795184	0.82894	0.947568	NA	NA	NA	0.414289	NA	NA	NA	NA	NA	NA	NA	NA	NA	NA	NA	NA	NA	NA	NA	NA	NA	NA	NA	NA	NA	NA	NA	NA	NA	NA	NA	NA	NA	NA	NA	NA	NA	NA	NA	NA	NA	NA	NA
ENSG00000196792	STRN3	-0.0269263	0.00408361	0.0804352	0.778223	0.453318	0.132875	0.114714	0.172105	0.332003	0.375787	0.414038	NA	1.28038	2.13759	0.157406	1.28935	0.405247	1.79648	1.6849	2.39637	2.62755	0.450074	0.617098	NA	0.00542	NA	0.466666	0.327228	0.64539	0.522252	0.404347	1.44049	2.23679	0.44248	0.571709	0.593286	0.519828	0.363612	0.431364	0.457882	0.439333	0.482874	0.528917	0.544068	0.649335	0.74351	0.553883	0.472756	-0.307682	-0.248259	0.745395	NA	NA	0.48296
ENSG00000196793	ZNF239	-0.130772	0.191747	0.173954	0.898822	0.352183	0.1915	0.126477	0.22945	0.247703	0.2257	0.202736	-1.76117	1.29917	NA	-0.0166257	1.29334	NA	1.00902	1.06523	2.47325	2.25388	0.457925	0.553182	0.0048	NA	NA	0.875449	0.00996702	0.732092	0.546752	-0.0659731	1.20032	NA	NA	NA	NA	NA	NA	NA	NA	NA	NA	NA	NA	NA	NA	NA	NA	-0.288868	-0.373147	0.936189	-0.325215	-0.028266	1.05385
ENSG00000196810	CTBP1-DT	NA	-0.0046757	-0.0503622	NA	NA	NA	NA	NA	NA	NA	NA	NA	1.19544	NA	0.49547	NA	NA	NA	NA	NA	NA	NA	NA	NA	NA	0.627337	NA	NA	NA	NA	NA	NA	NA	NA	NA	NA	NA	NA	NA	NA	NA	NA	NA	NA	NA	NA	NA	NA	NA	NA	NA	NA	NA	NA
ENSG00000196811	CHRNG	-0.0841571	NA	NA	NA	0.334454	NA	NA	NA	NA	NA	NA	NA	NA	NA	NA	NA	NA	NA	NA	NA	NA	NA	NA	NA	NA	NA	NA	NA	NA	NA	NA	NA	NA	0.750508	0.621176	0.52763	0.733197	0.79379	0.728354	0.638489	0.761176	0.705864	0.753583	0.737987	0.555094	0.599883	0.737987	0.570543	NA	NA	NA	NA	NA	NA
ENSG00000196812	ZSCAN16	-0.110761	0.190367	0.264062	NA	0.330414	NA	NA	NA	NA	NA	NA	-1.36875	NA	NA	0.154002	NA	0.481759	NA	NA	NA	NA	0.469809	0.491992	NA	NA	0.469653	0.266112	0.0231125	0.582394	0.429911	0.09892	0.933359	1.5832	0.437751	0.385606	0.64836	0.462398	0.409933	0.469822	0.5302	0.506505	0.432969	0.318063	0.220108	0.577492	0.515874	0.40824	0.625312	NA	NA	0.667753	NA	-0.256557	0.7722
ENSG00000196814	MVB12B	0.0201854	NA	-0.12622	NA	NA	NA	NA	NA	0.636734	NA	NA	NA	0.999872	NA	0.0616028	NA	0.463449	NA	NA	NA	NA	NA	NA	NA	NA	NA	0.575813	0.40198	0.898307	0.717554	0.358067	0.806278	NA	NA	NA	NA	NA	NA	NA	NA	NA	NA	NA	NA	NA	NA	NA	NA	NA	NA	0.635155	-0.231741	-0.0362855	0.335921
ENSG00000196821	ILRUN	0.0321169	-0.0272748	-0.0541219	1.12966	0.698101	0.865199	0.88531	0.856132	NA	NA	NA	-2.53955	NA	2.58628	0.501725	1.02907	NA	NA	NA	NA	NA	NA	NA	NA	NA	NA	NA	NA	NA	NA	NA	NA	NA	NA	NA	NA	NA	NA	NA	NA	NA	NA	NA	NA	NA	NA	NA	NA	NA	NA	NA	NA	NA	NA
ENSG00000196834	POTEI	NA	NA	NA	NA	NA	NA	NA	NA	NA	NA	NA	NA	NA	NA	NA	NA	0.537642	NA	NA	NA	NA	NA	NA	NA	NA	NA	NA	NA	NA	NA	NA	NA	NA	NA	NA	NA	NA	NA	NA	NA	NA	NA	NA	NA	NA	NA	NA	NA	NA	NA	NA	NA	NA	NA
ENSG00000196839	ADA	0.0290179	-0.0333622	-0.00220562	NA	0.669317	NA	NA	1.61102	NA	NA	NA	NA	NA	3.63593	1.01429	1.25078	0.713205	2.19877	2.08073	2.40627	2.69601	0.865982	1.06732	-0.0009	0.00112	1.30659	1.50967	1.47632	1.648	1.46326	0.868206	2.16919	2.68538	1.14768	1.1364	1.22583	1.21405	1.23502	1.24822	1.14799	1.16997	1.16406	1.10924	1.09307	0.992111	0.859138	1.09096	1.11025	NA	NA	1.6588	0.758401	0.945476	1.10946
ENSG00000196843	ARID5A	-0.076535	0.122959	0.144909	0.743607	0.459392	0.3347	0.340821	0.278153	0.37572	0.374721	0.236217	-2.40789	0.991903	2.30629	0.386802	NA	0.515696	NA	NA	NA	NA	0.390138	0.434154	NA	NA	0.548513	0.247935	0.187134	0.624517	0.525548	0.11622	0.577073	NA	0.667453	0.661813	0.686636	0.542825	0.614897	0.549003	0.80618	0.820201	0.801404	0.719331	0.768638	0.745855	0.697229	0.673942	0.914343	NA	NA	0.512184	0.322979	0.406613	0.450004
ENSG00000196850	PPTC7	-0.00954786	0.0620218	NA	0.803549	0.389166	0.381023	0.350091	0.297807	0.331525	0.339115	0.341922	NA	0.939018	2.35096	NA	NA	0.399896	1.57585	1.56356	2.31251	2.34743	0.476759	0.564589	0.0037	NA	0.674106	0.818408	0.648799	0.775894	0.694468	0.159617	0.750978	2.37511	0.705864	0.736397	0.733197	0.668386	0.667453	0.636488	0.729165	0.665581	0.722634	0.727541	0.732394	0.818226	0.892095	0.783904	0.68842	-0.415669	-0.343423	0.590735	NA	NA	0.813622
ENSG00000196860	TOMM20L	0.0629265	NA	NA	NA	0.453318	NA	NA	NA	NA	NA	NA	NA	NA	NA	NA	NA	NA	NA	NA	NA	NA	NA	NA	NA	NA	NA	NA	NA	NA	NA	NA	NA	NA	NA	NA	NA	NA	NA	NA	NA	NA	NA	NA	NA	NA	NA	NA	NA	NA	NA	NA	NA	NA	NA
ENSG00000196862	RGPD4	NA	NA	NA	NA	NA	NA	NA	NA	NA	NA	NA	NA	NA	NA	NA	NA	0.536571	NA	NA	NA	NA	NA	NA	NA	NA	NA	NA	NA	NA	NA	NA	NA	NA	NA	NA	NA	NA	NA	NA	NA	NA	NA	NA	NA	NA	NA	NA	NA	NA	NA	NA	NA	NA	NA
ENSG00000196865	NHLRC2	-0.00358647	0.0312194	0.00733772	0.788939	0.587711	0.590238	0.760349	0.482391	0.588321	0.594442	0.637494	NA	NA	2.481	0.513962	NA	0.461804	1.80976	1.89168	2.47962	2.86147	0.540753	0.908698	NA	NA	0.424661	0.865772	0.67054	0.911276	0.855791	0.660486	NA	2.51851	0.546352	0.656216	0.700193	0.722481	0.626029	0.684294	0.57941	0.537825	0.703984	0.719778	0.66819	0.742349	0.849388	0.719958	0.504062	-0.0902301	-0.162222	0.538021	NA	NA	0.268068
ENSG00000196866	H2AC7	-0.373169	0.555567	0.527597	NA	0.44248	0.442694	0.467632	0.459175	NA	NA	NA	NA	NA	NA	NA	NA	NA	NA	NA	NA	NA	NA	NA	NA	NA	NA	NA	NA	NA	NA	NA	NA	NA	NA	NA	NA	NA	NA	NA	NA	NA	NA	NA	NA	NA	NA	NA	NA	NA	NA	NA	NA	NA	NA
ENSG00000196867	ZFP28	0.0767899	NA	0.0469086	NA	NA	NA	NA	NA	NA	0.367994	0.356266	NA	NA	NA	0.231653	NA	NA	1.50754	1.58171	NA	NA	NA	NA	NA	NA	NA	1.08112	0.862001	0.953651	0.880327	0.318892	1.28146	NA	NA	NA	NA	NA	NA	NA	NA	NA	NA	NA	NA	NA	NA	NA	NA	NA	NA	NA	NA	-0.0268327	NA
ENSG00000196872	CRACDL	-0.0511688	NA	NA	NA	NA	NA	NA	NA	NA	NA	NA	NA	NA	NA	0.351758	NA	NA	NA	NA	NA	NA	NA	NA	NA	NA	NA	NA	NA	NA	NA	NA	NA	NA	NA	NA	NA	NA	NA	NA	NA	NA	NA	NA	NA	NA	NA	NA	NA	NA	NA	NA	NA	NA	NA
ENSG00000196873	CBWD3	-0.188633	NA	NA	NA	NA	0.526968	NA	0.548865	1.04583	NA	NA	NA	NA	NA	NA	NA	0.528836	NA	NA	1.83121	2.07281	0	1.06453	NA	NA	0.832111	NA	NA	NA	NA	NA	NA	2.49961	0.390935	0.521138	0.498311	0.583199	0.227887	0.510545	0.164353	0.130334	0.414973	0.181844	0.326336	0.788875	0.683947	0.521138	0.178977	NA	NA	NA	NA	NA	NA
ENSG00000196876	SCN8A	-0.0247464	NA	0.0619034	NA	NA	NA	NA	NA	NA	NA	NA	NA	1.19861	NA	-0.0747506	NA	0.46024	NA	NA	2.57154	2.48591	NA	NA	NA	NA	NA	0.892076	0.664204	1.09106	0.902625	0.424283	1.43669	NA	NA	NA	NA	NA	NA	NA	NA	NA	NA	NA	NA	NA	NA	NA	NA	NA	NA	1.10018	NA	NA	0.726526
ENSG00000196878	LAMB3	NA	-0.0314347	-0.0291994	0.994553	1.15198	NA	0.582955	0.676809	NA	NA	NA	NA	NA	NA	1.30231	NA	0.650909	NA	NA	3.35244	3.00174	0.720428	1.15273	-0.0009	NA	NA	NA	NA	2.15461	1.91055	0.77513	NA	NA	0.770115	0.745075	0.695482	0.808886	0.772322	0.749736	0.741939	0.745855	0.774517	0.735599	0.771587	0.742725	0.725912	0.812245	0.693727	NA	NA	NA	NA	NA	NA
ENSG00000196890	H2BU1	-0.289875	NA	0.299658	NA	0.752816	0.525035	0.566409	NA	0.488519	0.581514	NA	NA	NA	NA	NA	NA	NA	NA	NA	NA	NA	NA	NA	NA	NA	NA	NA	NA	NA	NA	NA	NA	NA	NA	NA	NA	NA	NA	NA	NA	NA	NA	NA	NA	NA	NA	NA	NA	NA	NA	NA	NA	NA	NA
ENSG00000196911	KPNA5	0.0255703	0.0794242	0.0448118	0.8024	0.419956	0.761797	0.658282	0.81836	0.441122	0.560267	0.49852	NA	NA	2.2602	NA	1.17501	0.441863	1.59776	1.69686	NA	NA	1.40683	0.662873	NA	0.00147	0.719971	1.19053	0.855346	1.28139	1.16967	0.377695	1.69145	2.59988	0.966142	0.895975	0.926857	0.804821	0.595496	0.68842	0.828015	0.724276	0.850033	0.781755	0.810233	0.91698	1.1313	0.971276	0.758912	NA	NA	0.917309	NA	NA	1.26853
ENSG00000196912	ANKRD36B	-0.0175777	0.0026842	0.0362404	NA	NA	NA	NA	NA	NA	NA	NA	-1.93794	NA	2.13817	0.0947886	1.31658	NA	NA	NA	NA	NA	NA	0.685717	NA	NA	1.06795	1.20997	1.18015	1.23926	1.14606	0.451496	1.909	NA	0.733604	0.486679	0.514868	0.630159	0.436428	0.596448	0.706958	0.437148	0.661343	0.570554	0.363172	0.303749	0.509225	0.522837	0.288694	-0.0963133	-0.160711	0.774459	-0.106322	NA	0.551042
ENSG00000196914	ARHGEF12	0.0215208	0.015894	-0.0427376	0.991216	1.08279	0.678624	0.70356	0.704155	0.626242	0.774008	NA	NA	NA	2.52395	0.605465	1.37018	0.738823	2.37218	2.21415	2.79261	2.89103	0.707901	1.0535	-0.0016	NA	1.10093	1.06851	1.01296	1.00858	0.937688	0.83126	NA	2.92314	0.808211	0.922725	0.888741	0.869232	0.732394	0.79796	0.940516	0.815578	0.936011	0.93852	0.928396	0.883093	1.00173	1.0406	0.912222	0.615277	0.728597	0.795494	NA	-0.37673	0.406788
ENSG00000196917	HCAR1	NA	NA	NA	NA	NA	NA	NA	NA	NA	NA	NA	NA	0.548662	NA	0.665632	NA	NA	NA	NA	NA	NA	NA	NA	NA	NA	NA	NA	NA	NA	NA	NA	NA	NA	NA	NA	NA	NA	NA	NA	NA	NA	NA	NA	NA	NA	NA	NA	NA	NA	NA	NA	NA	NA	NA
ENSG00000196922	ZNF252P	NA	-0.00480694	0.0177054	NA	NA	NA	NA	NA	NA	NA	NA	NA	NA	NA	0.592697	NA	NA	NA	NA	NA	NA	NA	NA	NA	NA	NA	0.890041	0.830854	0.992971	0.885585	0.439656	NA	NA	NA	NA	NA	NA	NA	NA	NA	NA	NA	NA	NA	NA	NA	NA	NA	0.0882779	0.196894	NA	NA	NA	NA
ENSG00000196923	PDLIM7	0.0444739	-0.085377	-0.0407357	NA	0.872739	NA	1.3173	1.40645	NA	NA	NA	-3.16673	NA	2.60251	0.827996	NA	0.632588	2.1424	2.11897	2.82326	2.00419	0.692242	1.13389	-0.0018	NA	1.92818	1.5798	1.45496	1.45628	1.3451	0.547471	1.14873	NA	NA	NA	NA	NA	NA	NA	NA	NA	NA	NA	NA	NA	NA	NA	NA	0.377306	0.471805	1.27995	0.802564	0.785176	0.853737
ENSG00000196924	FLNA	NA	-0.0806118	-0.0833097	NA	1.39967	1.3568	1.28169	1.13417	NA	NA	NA	-2.81013	NA	2.74326	1.55183	2.71439	1.11376	2.68563	2.5386	3.5456	2.49185	0.825039	1.48031	-0.0031	0.00125	1.72321	NA	3.12012	NA	2.05018	1.05523	NA	2.90461	1.04415	1.03782	0.974512	0.767898	0.818885	0.799341	1.07882	1.03463	1.07628	1.04883	1.04258	0.91698	0.818885	0.918555	1.1116	0.812659	0.767341	1.91628	0.814133	0.798327	0.917293
ENSG00000196932	TMEM26	NA	NA	NA	NA	NA	NA	NA	NA	0.749351	0.630831	0.33675	NA	NA	NA	NA	NA	NA	NA	NA	NA	NA	NA	NA	NA	NA	NA	0.623619	0.923785	1.65712	0.857669	NA	NA	NA	NA	NA	NA	NA	NA	NA	NA	NA	NA	NA	NA	NA	NA	NA	NA	NA	NA	NA	NA	NA	NA
ENSG00000196935	SRGAP1	-0.033257	0.163381	0.0830939	NA	0.44248	NA	NA	NA	0.268074	0.281711	0.219202	-2.10569	0.602376	NA	0.0209174	NA	0.401772	NA	NA	2.00977	2.16782	0.341733	0.459708	0.0064	NA	NA	0.183001	0.072601	0.555277	0.57965	0.350263	1.07629	NA	NA	NA	NA	NA	NA	NA	NA	NA	NA	NA	NA	NA	NA	NA	NA	NA	NA	0.951311	NA	NA	0.370158
ENSG00000196937	FAM3C	0.0139412	-0.0293812	-0.042338	0.972105	0.502427	0.530179	0.474902	0.597192	NA	NA	NA	NA	NA	2.52103	0.410167	1.158	0.779544	2.25757	2.3469	3.19585	2.6236	0.753817	1.06405	-0.0009	-0.0049	0.439323	1.60632	1.33519	1.50819	1.41499	0.781302	NA	2.63367	NA	NA	NA	NA	NA	NA	NA	NA	NA	NA	NA	NA	NA	NA	NA	NA	NA	1.0255	NA	0.409433	1.62195
ENSG00000196943	NOP9	0.0917719	0.0241275	-0.0384749	1.63312	0.854306	0.940211	0.89398	0.905224	0.913826	1.15758	1.08864	-2.77816	NA	2.33783	1.00925	NA	0.550971	NA	NA	NA	NA	NA	NA	NA	NA	0.606077	1.10512	1.1539	1.19797	1.1071	0.531458	1.21221	NA	NA	NA	NA	NA	NA	NA	NA	NA	NA	NA	NA	NA	NA	NA	NA	NA	NA	1.06334	-0.0138698	0.144931	0.631452
ENSG00000196950	SLC39A10	0.0283866	-0.0298952	-0.0257179	1.01354	0.957607	0.450811	0.426935	0.448886	0.595128	0.578206	0.563645	-2.72924	1.27912	2.95999	0.749691	1.12302	0.927394	NA	NA	NA	NA	0.715388	0.957803	-0.002	NA	0.665741	1.05058	0.977276	0.839015	0.832948	0.950144	NA	2.70018	NA	NA	NA	NA	NA	NA	NA	NA	NA	NA	NA	NA	NA	NA	NA	0.48592	0.427226	1.177	NA	NA	1.13127
ENSG00000196951	SCOC-AS1	NA	NA	NA	NA	NA	NA	NA	NA	NA	NA	NA	NA	NA	NA	0.499185	NA	NA	NA	NA	NA	NA	NA	NA	NA	NA	NA	1.09675	1.0276	1.16294	1.45055	NA	NA	NA	NA	NA	NA	NA	NA	NA	NA	NA	NA	NA	NA	NA	NA	NA	NA	NA	NA	NA	NA	NA	NA
ENSG00000196954	CASP4	NA	0.00374325	0.0009	NA	1.12385	NA	NA	NA	NA	NA	NA	NA	NA	NA	0.798231	NA	0.599689	NA	NA	2.84708	2.76045	0.974797	0.869891	-0.0007	0.00208	1.33707	1.2692	0.883462	0.992409	1.0304	NA	NA	NA	0.982723	1.04415	1.13513	1.12548	1.1176	1.19756	0.948413	0.989005	0.997386	1.03423	0.902003	0.996074	0.879096	0.985875	1.02938	NA	NA	NA	NA	NA	NA
ENSG00000196961	AP2A1	0.0524848	-0.0775208	-0.0311297	NA	1.26221	1.15391	1.11687	1.05596	NA	NA	NA	NA	NA	3.14277	1.02902	NA	0.865655	2.55572	2.38073	2.87293	3.07588	0.779379	1.35518	-0.002	NA	1.0509	NA	NA	NA	1.9871	0.971536	NA	NA	0.994757	1.1232	1.0569	0.887617	0.880814	0.906335	1.10209	1.11394	1.0983	1.0983	1.11494	1.12872	0.945961	1.07372	1.19562	0.63817	0.708591	NA	1.18899	1.16445	1.83867
ENSG00000196967	ZNF585A	-0.00153995	-0.0179444	-0.0614276	0.994293	NA	1.00057	NA	0.920363	NA	NA	NA	-1.96418	1.11683	2.69209	NA	NA	0.488649	1.62239	1.67161	NA	NA	NA	NA	0.0017	NA	0.571045	0.768278	0.450962	0.775204	0.658488	0.361332	NA	2.53224	0.710117	0.892651	0.898725	0.79379	0.736397	0.854306	0.779596	0.625312	0.746634	0.718502	0.761176	0.851258	0.894316	0.820201	0.814913	NA	NA	1.88794	0.0222356	NA	NA
ENSG00000196968	FUT11	-0.0544932	0.0286636	-0.00703883	0.631397	0.453318	0.276386	0.30611	0.173214	0.437606	0.520908	0.578976	NA	0.810415	NA	0.528038	NA	0.479824	1.23987	1.11299	2.30477	1.98647	0.453045	0.529905	0.0031	NA	0.584827	0.795464	0.529656	0.934109	0.74436	0.383323	0.885468	NA	NA	NA	NA	NA	NA	NA	NA	NA	NA	NA	NA	NA	NA	NA	NA	-0.36191	-0.377061	0.5408	NA	-0.477827	0.416402
ENSG00000196972	SMIM10L2B	-0.11521	NA	NA	NA	NA	NA	NA	NA	NA	NA	NA	NA	0.510374	NA	NA	NA	NA	NA	NA	NA	NA	NA	NA	NA	NA	NA	0.168209	0.228986	0.704981	0.623661	0.0570761	-0.206349	NA	NA	NA	NA	NA	NA	NA	NA	NA	NA	NA	NA	NA	NA	NA	NA	NA	NA	NA	NA	NA	NA
ENSG00000196975	ANXA4	0.0566858	-0.0325179	-0.0350978	0.943151	0.557507	NA	1.20258	1.28518	NA	NA	NA	NA	NA	3.00877	0.792025	NA	0.902009	NA	NA	NA	NA	0.9325	1.34645	-0.0012	0.00083	1.67924	1.93728	1.47608	1.77903	1.45778	1.35174	NA	NA	0.733197	0.485721	0.662758	0.750508	0.744293	0.684845	0.662758	0.685742	0.599883	0.518514	0.552668	0.40654	0.571709	0.482874	0.424882	NA	NA	NA	0.546745	0.561347	NA
ENSG00000196976	LAGE3	0.0667499	-0.0606381	-0.0543469	1.90921	1.39967	1.64127	1.66174	2.23859	1.5008	1.15262	1.29047	NA	NA	NA	1.22481	NA	1.22035	2.09383	2.05479	2.95164	3.05294	0.780709	1.37026	-0.0009	0.00035	NA	1.3359	1.11409	1.27079	1.02624	1.00391	NA	2.73743	0.79796	0.885361	0.878522	0.996512	1.10924	0.961421	0.786041	0.928396	0.716003	0.656098	0.71433	0.758155	0.619093	0.698101	0.691965	NA	NA	NA	NA	NA	NA
ENSG00000196981	WDR5B	-0.0460221	NA	NA	0.711127	NA	0.452502	0.323493	0.387288	0.3329	0.435666	0.347473	NA	NA	NA	-0.102857	NA	0.43075	NA	NA	NA	NA	0.605702	0.638387	0.0141	NA	0	1.00397	0.975373	0.865439	0.749369	0.147082	0.971845	NA	0.685742	0.466868	0.614897	0.550228	0.511883	0.547775	0.683047	0.696356	0.726727	0.651278	0.822168	0.885361	0.827369	0.775246	0.788168	NA	NA	0.391074	NA	NA	0.120936
ENSG00000196990	FAM163B	NA	NA	NA	NA	NA	NA	NA	NA	NA	NA	0.63585	NA	NA	NA	NA	NA	NA	NA	NA	NA	NA	NA	NA	NA	NA	NA	NA	NA	NA	NA	NA	NA	NA	NA	NA	NA	NA	NA	NA	NA	NA	NA	NA	NA	NA	NA	NA	NA	NA	NA	NA	NA	NA	NA
ENSG00000196993	NPIPB9	NA	NA	NA	NA	NA	NA	NA	NA	NA	NA	NA	NA	NA	NA	NA	NA	NA	NA	NA	NA	NA	NA	NA	NA	NA	NA	NA	NA	NA	NA	NA	NA	NA	NA	NA	NA	NA	NA	NA	NA	NA	NA	NA	NA	NA	NA	NA	NA	NA	NA	NA	NA	NA	NA
ENSG00000196998	WDR45	0.0861381	-0.00501455	-0.084823	NA	0.985426	1.38128	1.4908	1.35132	NA	NA	NA	NA	NA	2.64822	0.663129	NA	0.671267	2.02227	1.97815	2.59097	2.5152	0.890103	1.47207	-0.0016	NA	0.915378	NA	2.03117	3.37957	1.79095	1.01497	NA	2.78305	0.824776	0.878522	0.85187	0.738781	0.975432	0.9154	0.761928	0.821514	0.82866	0.846955	0.872156	0.7348	0.556303	0.804821	0.80956	NA	NA	NA	1.22144	1.13346	1.34807
ENSG00000197006	METTL9	0.0427928	0.00291164	-0.0402401	0.98363	1.06183	1.01152	0.982783	0.949694	NA	NA	NA	-2.91146	NA	2.9153	0.855228	1.3965	0.92446	2.31536	2.34814	3.22244	3.29382	0.996522	1.0908	-0.0043	NA	0.955789	1.76202	1.40914	1.36035	1.29017	0.919857	NA	2.59572	0.937518	1.07628	0.994317	1.0835	1.04493	1.12254	0.847573	0.902547	0.93902	0.885926	0.938019	1.03181	0.972666	0.959995	0.97635	0.681323	0.605424	1.87579	0.670883	0.731751	1.58239
ENSG00000197008	ZNF138	0.0067826	0.0564752	0.0442542	1.00816	0.399674	0.480485	0.454363	0.56973	0.674309	0.499425	0.70557	NA	NA	2.47358	0.0571281	NA	0.449262	1.7262	1.82289	2.54397	2.56663	0.498969	0.655009	NA	NA	0.59644	0.856395	0.652121	0.755905	0.729037	0.604174	NA	2.42716	0.803457	0.971276	1.1364	0.941511	0.723456	0.729165	0.85248	0.914343	0.974972	0.946943	0.778151	1.03663	1.20303	0.958086	0.892095	NA	NA	1.07812	-0.402771	0.136203	1.00476
ENSG00000197013	ZNF429	-0.0422244	NA	NA	NA	NA	NA	NA	0.638001	NA	NA	NA	NA	NA	2.15466	NA	1.21902	NA	NA	NA	2.07367	2.28798	NA	0.465654	NA	NA	NA	0.476394	0.613707	0.821497	0.773181	0.201142	NA	NA	0.682145	1.04179	1.01578	0.745855	0.33646	0.773786	0.799341	0.748188	0.920123	0.959995	0.956168	1.07555	1.07408	0.988113	0.883661	NA	NA	0.844279	NA	NA	NA
ENSG00000197016	ZNF470	-0.0539085	NA	NA	NA	NA	NA	NA	NA	0.682419	0.653909	0.79242	NA	NA	NA	0.0988433	NA	NA	1.52844	1.55832	NA	NA	NA	NA	NA	NA	NA	0.624679	0.565972	0.746419	0.764503	0.470088	NA	NA	0.238046	0.471292	0.625312	0.44248	0.369216	0.361728	0.40824	0.434569	0.488551	0.509203	0.478566	0.519828	0.720986	0.60206	0.482874	NA	NA	0.877909	NA	NA	NA
ENSG00000197019	SERTAD1	-0.102585	0.378299	0.598115	0.602528	0.409933	0.0577087	0.0162222	0.0132779	0.219471	0.238563	0.141931	NA	1.3242	1.87228	NA	NA	0.535839	1.06842	1.02923	2.27177	2.23637	0.281263	0.319491	0.0148	NA	0.471748	0.229415	-0.0591123	0.728445	0.515438	-0.181758	0.636486	NA	0.260071	0.482874	0.448706	0.549003	0.635484	0.609594	0.456366	0.409933	0.281033	0.460898	0.206826	0.563481	0.255273	0.523746	0.689309	NA	NA	0.56838	0.227041	0.268596	0.726552
ENSG00000197020	ZNF100	-0.083463	0.165929	0.203224	0.782599	NA	0.0942988	-0.0567091	0.170368	0.264386	0.239977	0.335905	NA	1.28049	2.47579	NA	1.42876	0.443477	1.50217	1.5122	2.25974	2.37987	NA	0.567575	NA	NA	0.481404	0.317516	0.146713	0.652254	0.597318	0.274224	NA	NA	0.61066	0.666518	0.565848	0.711807	0.640481	0.685742	0.666518	0.330414	0.859739	0.586587	0.609594	0.943495	1.07482	0.711807	0.783189	-0.25649	-0.281249	NA	NA	NA	NA
ENSG00000197021	EOLA2	0.030458	0.0135262	-0.0660622	NA	0.550228	0.648278	0.66109	0.653382	0.73662	0.739929	0.737183	NA	1.25949	2.46609	0.506214	NA	NA	NA	NA	NA	NA	NA	NA	NA	NA	NA	NA	NA	NA	NA	NA	NA	NA	NA	NA	NA	NA	NA	NA	NA	NA	NA	NA	NA	NA	NA	NA	NA	NA	NA	NA	NA	NA	NA
ENSG00000197024	ZNF398	-0.0919296	0.163627	0.226565	0.749333	0.356026	-0.146319	-0.0974996	-0.135197	0.0388886	0.0288648	0.0317237	-2.00235	0.9932	1.70338	-0.134907	NA	0.389905	1.34164	1.27824	1.97692	2.01825	0.383635	0.446951	0.0116	NA	0.505838	0.336583	-0.121647	0.859679	0.688327	0.0850347	0.620391	1.71349	0.542825	0.453318	0.510545	0.437751	0.426511	0.418301	0.49693	0.526339	0.480007	0.481443	0.466868	0.588832	0.607455	0.553883	0.525045	-0.328272	-0.333576	0.466366	NA	NA	0.292363
ENSG00000197037	ZSCAN25	-0.0642002	0.183741	0.144169	0.647242	0.365488	0.0503937	0.132412	0.0791856	0.142955	0.192876	0.163346	NA	0.712044	1.95591	-0.100454	NA	NA	NA	NA	NA	NA	NA	NA	NA	NA	0.563628	0.0174141	-0.0178591	0.464612	0.441268	-0.0990253	0.611904	NA	NA	NA	NA	NA	NA	NA	NA	NA	NA	NA	NA	NA	NA	NA	NA	-0.245422	-0.301378	0.548465	NA	-0.623025	0.529516
ENSG00000197043	ANXA6	0.0344867	-0.055151	-0.0287379	NA	1.38202	NA	NA	NA	NA	NA	NA	-2.915	NA	2.79537	1.4588	NA	0.882811	NA	NA	NA	NA	1.06884	1.48857	-0.0022	0.00105	1.65139	1.76628	1.55072	1.67709	1.52378	1.57521	NA	NA	1.44091	1.28194	1.27944	1.14457	1.16584	1.14051	1.40243	1.37566	1.37566	1.40654	1.43917	1.31006	1.23325	1.29951	1.3955	NA	NA	NA	0.820718	0.965834	1.04081
ENSG00000197044	ZNF441	-0.105314	0.133498	NA	0.597528	NA	0.347287	0.414993	-0.033704	NA	NA	NA	NA	1.19193	NA	NA	NA	0.454548	NA	NA	NA	NA	NA	NA	NA	NA	0	0.00471475	0.217633	0.602894	0.627037	-0.194275	NA	NA	0.348305	0.599883	0.580925	0.318063	0.342423	0.383815	0.611723	0.428135	0.531479	0.622214	0.440909	0.474216	0.868056	0.607455	0.511883	NA	NA	NA	NA	NA	NA
ENSG00000197045	GMFB	0.0494461	-0.0418802	-0.0327932	0.8445	0.989895	0.854214	0.847883	0.876702	1.02945	1.14498	NA	NA	NA	2.50019	0.782761	NA	0.742403	2.14313	2.25889	2.74011	2.55367	0.818929	1.21387	-0.0007	0.00112	0.625949	1.7195	1.34212	1.45302	1.38934	0.660365	NA	2.72567	0.950851	1.09026	1.02243	0.845718	0.763428	0.836324	0.989005	0.750508	1.01494	0.950851	0.943	1.13513	1.08063	0.966142	0.895975	NA	NA	0.956806	-0.336637	-0.411774	0.890711
ENSG00000197046	SIGLEC15	NA	NA	NA	NA	NA	NA	NA	NA	NA	NA	NA	NA	NA	NA	NA	NA	NA	NA	NA	NA	NA	NA	NA	NA	NA	NA	NA	NA	NA	NA	NA	NA	NA	0.691965	0.670246	0.592177	0.703291	0.725912	0.717671	0.62634	0.698101	0.679428	0.753583	0.783189	0.595496	0.631444	0.630428	0.558709	NA	NA	NA	NA	NA	NA
ENSG00000197050	ZNF420	-0.127078	0.184391	0.139933	0.625893	0.371068	NA	0.385508	-0.310192	0.14682	0.109286	0.201537	-1.89759	NA	NA	NA	NA	0.442572	1.00309	1.14763	NA	NA	0.375079	0.392866	0.0146	NA	0.5361	0.0889122	-0.132493	0.549931	0.424014	-0.031699	1.63065	NA	0.582063	0.772322	0.784617	0.604226	0.528917	0.5302	0.718502	0.685742	0.665581	0.710117	0.682145	0.982271	0.924279	0.857935	0.829947	NA	NA	0.769189	NA	NA	1.07436
ENSG00000197054	ZNF763	NA	NA	NA	0.764253	NA	NA	NA	NA	NA	-0.150858	0.18099	NA	NA	NA	NA	NA	NA	NA	NA	NA	NA	NA	NA	NA	NA	NA	NA	NA	NA	NA	NA	NA	NA	NA	NA	NA	NA	NA	NA	NA	NA	NA	NA	NA	NA	NA	NA	NA	NA	NA	NA	NA	NA	NA
ENSG00000197056	ZMYM1	-0.0506236	0.110304	0.101294	0.857592	0.419956	0.211187	0.187813	0.36299	0.403394	0.405113	0.383259	-2.30807	1.31467	2.84738	0.308105	NA	0.415704	NA	NA	NA	NA	0.458847	0.510393	0.0015	NA	NA	0.722589	0.409829	0.717347	0.624896	0.576149	NA	NA	NA	NA	NA	NA	NA	NA	NA	NA	NA	NA	NA	NA	NA	NA	NA	NA	NA	1.0233	NA	NA	0.747948
ENSG00000197061	H4C3	-0.0893857	0.236351	0.0943299	0.879962	0.522444	NA	NA	NA	NA	NA	NA	NA	NA	NA	0.512602	NA	NA	NA	NA	NA	NA	NA	NA	NA	NA	NA	NA	NA	NA	NA	NA	NA	NA	NA	NA	NA	NA	NA	NA	NA	NA	NA	NA	NA	NA	NA	NA	NA	NA	NA	NA	NA	NA	NA
ENSG00000197062	ZSCAN26	-0.0901167	0.142834	0.202048	0.865161	0.374748	NA	NA	NA	NA	NA	NA	NA	1.16464	2.14633	-0.043191	NA	NA	NA	NA	NA	NA	NA	NA	NA	NA	0.51568	0.422851	0.0585258	0.575831	0.465061	0.263767	1.26752	NA	NA	NA	NA	NA	NA	NA	NA	NA	NA	NA	NA	NA	NA	NA	NA	NA	NA	0.802839	-0.512091	-0.130097	0.756721
ENSG00000197063	MAFG	-0.0497429	0.0495405	0.140724	0.749741	0.394452	0.487286	0.498249	0.339237	0.445223	NA	0.47142	NA	NA	2.03863	-0.10877	NA	0.387349	1.42492	1.33522	2.34594	2.23349	0.538914	0.70873	NA	NA	0.616851	1.06344	1.03916	1.31432	1.03465	0.0174944	0.771403	1.95036	0.562293	0.651278	0.423246	0.549003	0.628389	0.576341	0.456366	0.587711	0.552668	0.611723	0.572872	0.52763	0.436163	0.453318	0.170262	-0.305132	-0.204189	0.772925	-0.0596073	-0.140285	0.553762
ENSG00000197070	ARRDC1	0.0328862	-0.0228645	-0.00921848	NA	0.724276	1.1997	1.11177	0.999372	NA	NA	NA	-2.65947	NA	2.96505	1.75316	NA	0.505094	2.40075	2.36695	2.72947	2.57005	0.670252	0.964979	-0.0011	NA	1.07344	1.32621	1.22448	1.28345	1.0247	0.726243	0.826359	NA	0.740363	0.796574	0.80956	0.801404	0.773786	0.845718	0.897627	0.959518	0.9154	0.844477	0.856124	0.880814	0.754348	0.769377	0.868056	NA	NA	0.719361	0.260532	0.255815	0.394487
ENSG00000197077	KIAA1671	-0.059033	-0.00616371	0.0644089	NA	NA	NA	NA	NA	0.260335	0.284137	0.313507	-2.46733	0.728273	NA	0.173341	NA	0.441635	NA	NA	NA	NA	0.353774	0.521776	0.005	NA	0.66449	0.413368	0.211518	0.619942	0.57052	0.357593	0.810805	NA	NA	NA	NA	NA	NA	NA	NA	NA	NA	NA	NA	NA	NA	NA	NA	NA	NA	0.696419	NA	NA	0.494707
ENSG00000197081	IGF2R	0.0502485	-0.0750518	-0.0731462	0.898505	1.01828	NA	NA	NA	NA	NA	NA	NA	NA	2.29115	0.967504	1.13708	0.755978	2.23672	2.19182	3.19698	2.96918	0.761379	1.1458	-0.0028	0.00298	0.909462	1.45097	1.57336	1.45624	1.40563	0.758831	2.23986	2.48544	0.390935	0.170262	0.176091	0.181844	0.238046	0.1959	0.227887	0.187521	0.0863598	0.164353	0.161368	-0.259637	-0.0757207	0.193125	0.155336	0.266702	0.243757	0.904095	-0.417857	-0.283196	0.585084
ENSG00000197085	NPSR1-AS1	NA	NA	NA	NA	NA	NA	NA	NA	NA	NA	NA	NA	NA	NA	0.532516	NA	NA	NA	NA	NA	NA	NA	NA	NA	NA	0.546604	NA	NA	NA	NA	NA	NA	NA	NA	NA	NA	NA	NA	NA	NA	NA	NA	NA	NA	NA	NA	NA	NA	NA	NA	NA	NA	NA	NA
ENSG00000197093	GAL3ST4	0.0424995	NA	NA	NA	NA	1.08753	-0.0435627	0.747037	NA	NA	NA	NA	NA	2.31921	NA	NA	NA	NA	NA	NA	NA	NA	NA	NA	NA	NA	1.75028	2.07746	1.32016	2.06755	NA	NA	NA	0.859739	0.820201	0.863917	0.821514	0.893207	0.82866	0.91698	0.854306	0.859138	0.897627	0.820201	0.790988	0.748963	0.836324	0.842609	NA	NA	0.986215	NA	NA	0.994274
ENSG00000197102	DYNC1H1	0.034071	-0.0400293	-0.0409482	1.17082	1.39967	0.821693	0.706392	0.797408	1.12907	1.23717	1.09235	-2.22685	NA	2.47433	0.902924	1.68019	0.849868	2.37502	2.2102	2.88361	2.59513	0.692734	1.07101	0.0009	0.00188	1.09322	1.27768	1.30209	1.41327	1.30721	0.972306	NA	2.41896	NA	NA	NA	NA	NA	NA	NA	NA	NA	NA	NA	NA	NA	NA	NA	0.498214	0.446491	0.932186	-0.177504	-0.0170428	0.413331
ENSG00000197106	SLC6A17	-0.0478005	NA	NA	NA	NA	NA	NA	NA	NA	NA	NA	NA	0.945352	NA	0.721492	NA	0.602571	NA	NA	NA	NA	NA	NA	NA	NA	NA	0.517831	0.580682	0.910224	0.895085	0.677721	0.925659	NA	NA	NA	NA	NA	NA	NA	NA	NA	NA	NA	NA	NA	NA	NA	NA	NA	NA	0.209271	-0.356277	NA	0.0545818
ENSG00000197111	PCBP2	0.0192801	-0.00275117	-0.0749296	1.45264	1.39967	1.0343	1.05494	0.952233	NA	NA	NA	NA	NA	2.71441	1.12842	1.32085	1.04069	2.43824	2.38338	3.01155	2.88851	0.839745	1.15264	-0.0019	0.00058	1.37542	1.51882	1.52687	1.26866	1.14176	0.885498	NA	2.70174	0.804821	0.999565	0.914343	0.967548	0.917506	0.95376	0.962843	0.893207	0.946943	0.941511	1.00604	0.799341	0.808211	0.840733	0.781037	0.801623	0.66132	1.30988	0.405044	0.516086	0.947362
ENSG00000197114	ZGPAT	-0.0162227	0.00767562	0.0500402	0.882434	0.489958	0.7392	0.782082	0.701781	0.831451	0.934775	0.82844	-2.42793	NA	2.39679	0.544872	NA	NA	1.98307	1.95011	2.4397	2.19855	0.604749	0.973632	0.003	NA	0.688629	1.35751	1.39324	1.49523	1.0924	0.496108	1.1253	2.35564	0.729165	0.716003	0.624282	0.63749	0.788168	0.738781	0.644439	0.710963	0.671173	0.779596	0.736397	0.539076	0.480007	0.591065	0.698101	NA	NA	1.06057	0.469378	0.56654	0.80296
ENSG00000197119	SLC25A29	-0.0265512	0.16356	0.0602243	NA	0.436163	0.0473274	0.303101	0.123406	NA	0.564281	0.775329	NA	0.654278	NA	0.456618	2.37068	0.457722	1.79932	1.75718	2.44074	2.40883	0.567024	0.679332	0.0007	NA	NA	1.06254	0.961663	0.998105	0.758171	0.471792	0.825329	NA	0.971276	0.944483	0.901458	0.955688	1.01242	0.934498	1.00043	1.08565	1.09899	1.03902	1.10175	0.974972	0.865104	0.947434	0.835056	NA	NA	NA	0.482007	0.303234	0.483988
ENSG00000197121	PGAP1	0.00782577	0.00557657	-0.0704074	0.790461	0.509203	NA	NA	NA	NA	NA	NA	-2.29588	NA	NA	0.138477	NA	0.568063	NA	NA	NA	NA	0.916189	0.901309	NA	NA	NA	1.11947	0.954424	1.05593	0.957579	0.824769	NA	2.59062	0.769377	0.676694	0.895423	0.834421	0.640481	0.687529	0.761928	0.660865	0.791691	0.684845	0.722634	0.857332	1.0216	0.840733	0.634477	NA	NA	0.919247	NA	NA	0.252117
ENSG00000197122	SRC	-0.0150893	0.128586	0.0785068	0.91965	0.482874	0.427542	0.26615	0.369698	0.455499	0.617698	0.602515	NA	1.01646	NA	0.478267	NA	0.443241	1.79658	1.70154	2.38155	2.56017	0.385703	0.49483	NA	NA	0.628722	0.629925	0.32209	0.85806	0.640626	0.447674	1.07603	NA	0.552668	0.561101	0.634477	0.609594	0.605305	0.585461	0.719331	0.664642	0.697229	0.665581	0.650308	0.749736	0.686636	0.68842	0.877947	NA	NA	1.72838	0.430109	0.406882	0.956375
ENSG00000197124	ZNF682	-0.00513579	NA	NA	NA	NA	NA	NA	NA	NA	NA	NA	NA	NA	NA	NA	NA	NA	NA	NA	2.77485	2.10423	NA	NA	NA	NA	NA	1.21272	1.02052	1.30851	1.19761	0.830849	NA	2.50799	0.518514	0.649335	0.942504	0.806858	0.537819	0.744293	0.888179	0.701568	0.790988	0.698101	0.790285	0.999131	1.09132	0.825426	0.79379	NA	NA	NA	NA	NA	NA
ENSG00000197128	ZNF772	-0.0895244	0.131053	0.176826	0.697177	NA	NA	NA	NA	NA	NA	NA	NA	0.837394	NA	NA	1.32749	0.46896	1.26193	1.18559	2.08872	2.03084	NA	0.397628	NA	NA	0	0.316955	0.119073	0.514457	0.471299	-0.0493287	0.859511	NA	NA	NA	NA	NA	NA	NA	NA	NA	NA	NA	NA	NA	NA	NA	NA	NA	NA	1.20206	NA	-0.563755	1.42539
ENSG00000197134	ZNF257	NA	NA	NA	0.670357	NA	0.476269	0.192	0.316482	NA	NA	NA	NA	NA	NA	NA	NA	NA	NA	NA	NA	NA	NA	NA	NA	NA	NA	NA	NA	NA	NA	NA	NA	NA	NA	NA	NA	NA	NA	NA	NA	NA	NA	NA	NA	NA	NA	NA	NA	NA	NA	NA	NA	NA	NA
ENSG00000197136	PCNX3	0.0153374	-0.0534202	-0.0672671	NA	NA	0.602399	0.573621	0.573078	0.97977	NA	NA	NA	NA	2.44503	1.36851	1.8297	NA	NA	NA	NA	NA	NA	NA	NA	NA	0.586593	1.24504	1.40938	1.35211	1.09843	0.602871	1.229	NA	NA	NA	NA	NA	NA	NA	NA	NA	NA	NA	NA	NA	NA	NA	NA	0.197666	0.191842	1.05102	0.429472	0.387423	0.646746
ENSG00000197140	ADAM32	-0.0394266	NA	NA	0.846883	0.424882	NA	NA	NA	NA	NA	NA	NA	NA	1.53085	NA	NA	0.482547	NA	NA	NA	NA	NA	NA	NA	NA	NA	NA	NA	NA	NA	NA	NA	NA	NA	NA	NA	NA	NA	NA	NA	NA	NA	NA	NA	NA	NA	NA	NA	NA	NA	NA	NA	NA	NA
ENSG00000197142	ACSL5	NA	NA	NA	NA	NA	NA	NA	0.876478	NA	NA	NA	NA	NA	NA	NA	NA	0.810578	NA	NA	NA	NA	NA	NA	NA	NA	1.3107	NA	NA	NA	NA	NA	NA	2.63124	0.887054	0.957128	0.927883	1.04415	1.0461	1.10687	0.979548	0.912753	0.932981	0.902547	0.904174	0.984527	0.904716	0.984077	0.971276	NA	NA	NA	NA	NA	NA
ENSG00000197147	LRRC8B	-0.0391318	0.0287935	NA	0.697998	0.542825	0.00126482	-0.0241845	0.0414665	0.423691	0.514936	0.442694	-2.12956	0.755767	2.42268	0.241032	NA	0.447248	1.7561	1.73173	2.88708	2.44995	NA	NA	NA	NA	0.580639	0.553291	0.439584	0.775874	0.760463	0.373865	0.983895	2.19893	0.820201	0.708421	0.875061	0.775246	0.680336	0.64836	0.869818	0.677607	0.762679	0.627366	0.723456	0.877371	1.05038	0.9154	0.705008	-0.299383	-0.193956	0.70457	NA	NA	0.333132
ENSG00000197150	ABCB8	0.0473626	-0.0746916	-0.0316888	NA	0.819544	NA	NA	NA	NA	NA	NA	-1.73073	NA	2.75823	0.855125	1.69308	0.786334	2.81712	2.70252	3.14598	2.91488	0.817644	1.78235	NA	NA	2.08412	1.75255	1.80163	1.6477	1.49303	0.67673	2.11814	NA	0.739572	0.710117	0.678518	0.715167	0.802089	0.757396	0.802774	0.846955	0.802089	0.801404	0.757396	0.705008	0.633468	0.673021	0.725095	0.405363	0.303952	1.46426	0.562779	0.583559	0.770969
ENSG00000197153	H3C12	-0.430357	0.590927	0.551432	NA	NA	NA	NA	1.03528	NA	NA	NA	NA	NA	NA	0.424116	NA	NA	NA	NA	NA	NA	NA	NA	NA	NA	NA	NA	NA	NA	NA	NA	NA	NA	NA	NA	NA	NA	NA	NA	NA	NA	NA	NA	NA	NA	NA	NA	NA	NA	NA	NA	NA	NA	NA
ENSG00000197157	SND1	0.0520153	-0.019481	-0.0231285	1.2678	0.986772	1.40568	1.30185	1.23302	1.23979	1.52916	NA	-2.91421	NA	2.28832	0.482874	1.00875	0.951723	2.45944	2.43244	3.21094	2.89822	0.882964	1.22371	-0.001	0.00063	1.63433	1.54464	1.37458	1.57628	1.37081	1.3028	NA	2.65523	0.816904	0.820858	0.844477	0.835691	0.848805	0.857332	0.865696	0.835056	0.791691	0.733999	0.778874	0.679428	0.659916	0.713491	0.749736	0.583845	0.591243	3.93526	0.673566	0.807872	0.987131
ENSG00000197162	ZNF785	-0.00529909	-0.0135257	0.14759	0.959732	0.394452	NA	0.654304	NA	NA	NA	NA	NA	NA	2.02272	NA	1.52072	0.421972	NA	NA	NA	NA	NA	NA	NA	NA	NA	NA	NA	NA	NA	NA	NA	NA	0.64836	0.645422	0.748963	0.583199	0.670246	0.608526	0.808211	0.71433	0.715167	0.745855	0.730782	0.736397	0.745855	0.757396	0.750508	NA	NA	NA	NA	NA	NA
ENSG00000197165	SULT1A2	NA	NA	NA	NA	0.431364	NA	1.21728	NA	NA	NA	NA	NA	NA	2.89201	NA	0.746771	0.540941	NA	NA	NA	NA	NA	NA	-0.0029	NA	NA	NA	NA	NA	NA	NA	NA	2.33486	NA	NA	NA	NA	NA	NA	NA	NA	NA	NA	NA	NA	NA	NA	NA	NA	NA	NA	NA	NA	NA
ENSG00000197168	NEK5	-0.0424576	NA	NA	NA	NA	NA	NA	NA	NA	NA	NA	NA	1.26492	NA	NA	NA	0.55596	NA	NA	NA	NA	NA	NA	NA	NA	NA	1.40994	1.17223	0.95173	1.41375	NA	NA	NA	NA	NA	NA	NA	NA	NA	NA	NA	NA	NA	NA	NA	NA	NA	NA	NA	NA	NA	NA	NA	NA
ENSG00000197170	PSMD12	0.0118799	-0.0140484	0.0293529	1.04696	0.572872	0.679324	0.673479	0.712417	0.742774	0.782082	0.772867	-2.45774	NA	2.45517	0.686644	1.18465	0.570724	1.83979	1.90525	2.77805	2.74002	0.804179	0.842939	-0.0008	0.00487	0.5936	0.925961	0.634153	0.897362	0.801841	0.453884	1.47124	2.40535	0.618048	0.756636	0.770852	0.656098	0.63749	0.652246	0.614897	0.509203	0.622214	0.591065	0.584331	0.757396	0.80956	0.558709	0.607455	0.305846	0.261049	0.843273	0.0679248	0.11093	1.09357
ENSG00000197172	MAGEA6	-0.0732985	-0.0416438	NA	0.99279	1.03383	0.861073	0.844545	0.848932	NA	NA	NA	NA	NA	NA	0.901951	NA	0.729567	NA	NA	2.85476	2.15953	0.808987	0.988051	NA	NA	0.978202	NA	NA	NA	NA	NA	NA	NA	NA	NA	NA	NA	NA	NA	NA	NA	NA	NA	NA	NA	NA	NA	NA	0.452155	0.499481	0.928218	0.921589	0.766165	1.72229
ENSG00000197180	CH17-340M24.3	NA	NA	NA	NA	NA	NA	NA	NA	NA	NA	NA	NA	NA	NA	NA	NA	NA	NA	NA	NA	NA	NA	NA	NA	NA	NA	2.20506	1.62861	1.16734	1.03966	1.19885	NA	NA	NA	NA	NA	NA	NA	NA	NA	NA	NA	NA	NA	NA	NA	NA	NA	NA	NA	NA	NA	NA	NA
ENSG00000197181	PIWIL2	NA	NA	NA	NA	NA	NA	NA	NA	NA	NA	NA	-2.00131	NA	NA	NA	NA	0.567998	NA	NA	NA	NA	NA	NA	NA	NA	NA	NA	NA	NA	NA	NA	NA	NA	NA	NA	NA	NA	NA	NA	NA	NA	NA	NA	NA	NA	NA	NA	NA	NA	NA	NA	NA	NA	NA
ENSG00000197182	MIRLET7BHG	NA	0.0534185	0.153299	NA	NA	1.19518	0.957898	1.0613	NA	NA	NA	NA	NA	NA	-0.133683	NA	NA	NA	NA	NA	NA	NA	0.282321	NA	NA	NA	NA	NA	NA	NA	NA	NA	NA	NA	NA	NA	NA	NA	NA	NA	NA	NA	NA	NA	NA	NA	NA	NA	-0.25649	-0.172889	NA	NA	NA	NA
ENSG00000197183	NOL4L	0.0430698	0.00175553	-0.081597	0.922465	0.414973	0.404683	0.393653	0.288177	0.724422	0.656952	NA	NA	1.33637	2.2303	0.219423	1.31628	NA	NA	NA	NA	NA	NA	NA	NA	NA	0	1.07077	0.842249	0.919995	0.710849	0.155367	0.372794	NA	NA	NA	NA	NA	NA	NA	NA	NA	NA	NA	NA	NA	NA	NA	NA	-0.237246	-0.267606	0.840733	NA	-0.22575	0.517871
ENSG00000197191	CYSRT1	0.0586515	0.0161665	NA	NA	NA	NA	NA	NA	NA	NA	NA	NA	1.24216	NA	NA	NA	NA	NA	NA	NA	NA	NA	NA	NA	NA	NA	0.535701	1.28045	1.36441	0.920518	0.173361	0.573798	NA	NA	NA	NA	NA	NA	NA	NA	NA	NA	NA	NA	NA	NA	NA	NA	NA	NA	0.343128	NA	-0.155543	0.243247
ENSG00000197208	SLC22A4	0.0599557	-0.0399788	-0.0143194	NA	0.528917	0.640802	0.689683	0.661761	NA	NA	NA	NA	0.596077	2.01349	0.284344	1.38092	0.654629	NA	NA	NA	NA	0.783891	0.784045	-0.0008	NA	NA	1.31291	0.77178	1.27556	0.963263	0.480439	0.688429	NA	NA	NA	NA	NA	NA	NA	NA	NA	NA	NA	NA	NA	NA	NA	NA	NA	NA	0.32094	NA	NA	NA
ENSG00000197217	ENTPD4	0.00498305	-0.056878	0.00448996	1.06355	0.646404	0.893864	0.856239	0.78931	NA	NA	NA	-2.62184	NA	2.40175	0.617768	1.44139	0.52683	2.12686	2.06636	3.31887	2.80471	0.765884	0.9574	0.0007	0.0025	0.590162	1.31148	1.26024	1.2433	1.15041	0.614719	1.38571	2.47085	0.656098	0.70757	0.801404	0.763428	0.701568	0.729974	0.83187	0.720986	0.783189	0.766413	0.842609	0.895423	0.940018	0.910091	0.933993	NA	NA	0.850745	-0.300954	0.0532546	0.659456
ENSG00000197223	C1D	0.0228491	-0.0361951	0.0348801	1.0439	0.509203	0.881664	0.824557	0.86021	0.861939	0.93645	0.96765	NA	NA	2.6578	0.43041	NA	0.583634	2.01624	2.05723	2.73308	3.13677	0.695092	1.02502	NA	0.00195	0.548964	1.77813	1.27932	1.28154	1.15517	0.725607	1.96581	2.52257	NA	NA	NA	NA	NA	NA	NA	NA	NA	NA	NA	NA	NA	NA	NA	NA	NA	0.938211	0.227219	0.169362	NA
ENSG00000197226	TBC1D9B	0.0128868	-0.0675249	-0.0127964	1.35475	0.993877	0.739848	0.790588	0.837947	NA	NA	NA	NA	NA	NA	0.834853	1.46283	0.623771	2.43259	2.37775	3.03159	2.96134	0.7821	1.13235	-0.0017	NA	1.06499	2.11099	1.92561	1.97339	1.54302	0.789516	NA	2.74788	0.753583	0.703291	0.806858	0.704151	0.630428	0.638489	0.934498	0.943	0.91803	0.840733	0.881955	0.788875	0.802089	0.826075	0.928396	0.329011	0.31576	NA	0.814042	0.938169	1.42624
ENSG00000197238	H4C11	-0.193519	0.551086	0.379466	NA	NA	NA	NA	NA	NA	NA	NA	NA	NA	NA	NA	NA	NA	NA	NA	NA	NA	NA	NA	NA	NA	NA	NA	NA	NA	NA	NA	NA	NA	NA	NA	NA	NA	NA	NA	NA	NA	NA	NA	NA	NA	NA	NA	NA	NA	NA	NA	NA	NA	NA
ENSG00000197245	FAM110D	NA	NA	NA	0.847702	0.338456	0.701486	0.507383	0.244298	NA	NA	NA	-1.96705	0.967648	NA	NA	NA	NA	NA	NA	NA	NA	NA	NA	NA	NA	NA	NA	NA	NA	NA	NA	NA	NA	NA	NA	NA	NA	NA	NA	NA	NA	NA	NA	NA	NA	NA	NA	NA	NA	NA	NA	NA	NA	NA
ENSG00000197249	SERPINA1	NA	NA	NA	NA	NA	NA	NA	NA	NA	NA	NA	NA	NA	NA	NA	NA	NA	NA	NA	NA	NA	NA	NA	NA	0.00035	1.85448	NA	NA	NA	NA	NA	NA	NA	NA	NA	NA	NA	NA	NA	NA	NA	NA	NA	NA	NA	NA	NA	NA	NA	NA	NA	NA	NA	NA
ENSG00000197256	KANK2	0.038374	-0.0212538	-0.0216689	1.05906	0.775246	0.530668	0.533514	0.496356	0.814763	1.04267	NA	-2.42412	NA	2.27579	0.76457	NA	0.508674	1.96822	1.8261	2.45817	2.62133	0.548533	0.778632	0.0006	NA	1.02662	1.08125	1.07438	0.974665	0.91635	0.583347	1.07901	NA	0.5302	0.58995	0.52763	0.532754	0.577492	0.528917	0.521138	0.552668	0.561101	0.587711	0.549003	0.450249	0.416641	0.519828	0.606381	0.281147	0.251687	1.11335	0.234079	0.241719	0.961241
ENSG00000197258	EIF4BP6	NA	NA	NA	NA	NA	NA	NA	NA	NA	NA	NA	NA	0.95707	NA	0.721059	NA	NA	NA	NA	NA	NA	NA	NA	NA	NA	NA	NA	NA	NA	NA	NA	NA	NA	NA	NA	NA	NA	NA	NA	NA	NA	NA	NA	NA	NA	NA	NA	NA	NA	NA	NA	NA	NA	NA
ENSG00000197261	C6orf141	-0.077318	-0.0145229	0.0624034	NA	NA	NA	NA	NA	NA	NA	NA	NA	NA	NA	0.145063	1.522	NA	1.3599	1.43213	1.77335	2.26085	NA	NA	NA	NA	NA	1.15527	0.893086	0.692397	0.559394	0.223358	1.03222	NA	NA	NA	NA	NA	NA	NA	NA	NA	NA	NA	NA	NA	NA	NA	NA	NA	NA	NA	NA	NA	NA
ENSG00000197265	GTF2E2	0.0272581	0.00119507	0.021292	0.867336	0.579784	0.571779	0.609207	0.733737	0.557857	0.558589	0.460572	-2.55688	NA	2.57363	0.550448	1.1019	0.535035	1.99294	1.97144	2.83716	2.78019	0.730104	0.748193	0.0023	0.00305	0.74764	0.944893	0.809094	0.705502	0.702486	0.666658	NA	2.52686	0.593286	0.842609	0.868644	0.828015	0.759668	0.80618	0.689309	0.646404	0.673942	0.686636	0.658011	0.726727	0.710963	0.7348	0.685742	0.409223	0.307475	1.56572	0.317901	0.367021	1.34618
ENSG00000197275	RAD54B	-0.0402179	0.199422	0.0667802	0.917311	0.489958	0.551737	0.578097	0.561425	0.531745	0.656819	0.522151	-2.25499	NA	2.75622	0.203035	1.31347	0.460255	NA	NA	NA	NA	0.517261	0.586439	0.0056	NA	0.927212	0.693539	0.650909	0.665303	0.600571	0.744817	NA	NA	0.722634	0.862131	0.845718	0.941014	0.826723	0.892095	0.886491	0.842609	0.947434	0.904174	0.962843	0.922725	1.06108	0.988113	0.789581	NA	NA	NA	NA	NA	NA
ENSG00000197279	ZNF165	-0.11856	NA	NA	0.748412	NA	0.33675	0.256177	0.293883	0.256669	0.142736	0.220906	-1.59431	NA	2.15239	NA	NA	0.427682	NA	NA	1.66301	1.8593	NA	0.428681	NA	NA	0.43412	0.417924	0.119191	0.638488	0.477724	-0.0536331	1.10458	NA	0.541579	0.357935	0.507856	0.58995	0.598791	0.518514	0.489958	0.547775	0.519828	0.61595	0.528917	0.667453	0.655138	0.570543	0.673942	NA	NA	0.220091	NA	NA	0.59428
ENSG00000197283	SYNGAP1	0.43142	NA	NA	0.859817	0.761176	1.08168	1.04784	1.10424	NA	NA	NA	-2.00368	NA	NA	0.46605	1.5357	0.47569	NA	NA	NA	NA	0.76259	1.45611	NA	NA	NA	1.31995	1.48814	1.36281	1.28174	0.700169	1.1677	NA	0.600973	0.447158	0.546543	0.369216	0.444045	0.480007	0.61066	0.664642	0.604226	0.608526	0.558709	0.708421	0.752816	0.559907	0.857935	NA	NA	NA	NA	NA	NA
ENSG00000197291	RAMP2-AS1	NA	NA	NA	NA	NA	NA	NA	NA	NA	NA	NA	NA	NA	NA	NA	NA	NA	NA	NA	NA	NA	NA	NA	NA	NA	NA	NA	NA	1.29091	1.00444	NA	NA	NA	NA	NA	NA	NA	NA	NA	NA	NA	NA	NA	NA	NA	NA	NA	NA	NA	NA	NA	NA	NA	NA
ENSG00000197296	FITM2	-0.00680252	NA	-0.0264183	0.67338	NA	0.291181	0.339723	0.174565	0.212724	0.270417	0.305886	-2.57933	NA	NA	0.8697	NA	0.500497	NA	NA	NA	NA	0.606655	0.73879	0.0011	NA	0	0.662335	0.846776	0.954712	0.854892	0.469163	NA	NA	NA	NA	NA	NA	NA	NA	NA	NA	NA	NA	NA	NA	NA	NA	NA	NA	NA	0.89971	0.247167	0.240087	0.824555
ENSG00000197299	BLM	-0.0186463	0.0655493	0.087721	0.791122	0.514548	0.221266	0.19894	0.314706	0.473795	0.44301	0.442065	-2.42382	1.10314	2.46364	0.376207	1.17939	0.437903	2.08724	1.88277	2.57779	2.59414	0.446654	0.526165	0.0038	0.00805	0.912965	0.491396	0.308072	0.713534	0.665216	0.720396	NA	2.21059	0.720986	0.833784	0.854913	0.851258	0.757396	0.851258	0.845718	0.748188	0.879669	0.83123	0.83187	0.93852	1.01242	0.919601	0.838849	0.0858968	0.10161	0.813998	NA	NA	0.462449
ENSG00000197301	HMGA2-AS1	NA	NA	0.279964	NA	NA	NA	NA	NA	NA	NA	NA	NA	NA	NA	NA	NA	NA	NA	NA	NA	NA	NA	NA	NA	NA	NA	NA	NA	NA	NA	NA	NA	NA	NA	NA	NA	NA	NA	NA	NA	NA	NA	NA	NA	NA	NA	NA	NA	NA	NA	NA	NA	NA	NA
ENSG00000197302	ZNF720	0.00581498	0.0293591	0.0728608	0.912123	NA	0.624642	0.573838	0.64672	0.634967	0.706242	0.798524	NA	NA	2.98082	0.15288	1.31547	0.441078	2.19842	2.01646	2.56876	2.56003	NA	NA	NA	NA	0.433773	1.06848	0.977046	0.960394	0.915235	1.00547	1.2652	2.70672	0.572872	0.725095	0.773055	0.786751	0.779596	0.783189	0.655138	0.556303	0.613842	0.558709	0.565848	0.617	0.796574	0.582063	0.498311	NA	NA	NA	0.448139	NA	NA
ENSG00000197312	DDI2	-0.00416156	0.0653784	0.00668686	0.965054	0.612784	0.38462	0.345305	0.448007	0.727713	0.785681	0.789675	-1.99812	1.28284	2.25306	0.233828	1.26887	0.418297	NA	NA	NA	NA	NA	NA	0.004	NA	0.623288	0.83426	0.706288	0.876605	0.757078	0.335114	1.22466	2.41478	0.599883	0.535294	0.653213	0.578639	0.52763	0.49693	0.633468	0.595496	0.565848	0.636488	0.594393	0.588832	0.802089	0.773055	0.569374	-0.0340461	-0.0861332	0.463256	NA	NA	0.573826
ENSG00000197321	SVIL	-0.0543328	0.061188	0.0785329	NA	0.669317	NA	NA	NA	0.699275	0.773218	0.749683	NA	1.13307	NA	0.289744	NA	0.48789	2.05404	1.86541	2.5867	2.77978	0.552543	0.698958	0.0025	0.00555	0.596881	0.747963	0.788226	0.863726	0.794482	0.619436	1.55248	NA	NA	NA	NA	NA	NA	NA	NA	NA	NA	NA	NA	NA	NA	NA	NA	NA	NA	0.7322	NA	NA	0.416086
ENSG00000197322	C17orf102	NA	NA	NA	NA	NA	NA	NA	NA	NA	NA	NA	NA	NA	NA	NA	NA	NA	NA	NA	NA	NA	NA	NA	NA	NA	NA	NA	NA	0.909934	0.956639	NA	NA	NA	NA	NA	NA	NA	NA	NA	NA	NA	NA	NA	NA	NA	NA	NA	NA	NA	NA	NA	NA	NA	NA
ENSG00000197323	TRIM33	-0.00365372	0.071559	0.0959821	0.779029	0.482874	0.42279	0.425876	0.375387	0.545809	0.560477	0.578536	-2.01371	1.03562	2.34706	0.215113	1.15979	0.435793	2.02258	1.94339	2.39256	2.46259	0.453911	0.606454	0.0048	0.00375	0.66449	0.586056	0.42942	0.693293	0.647943	0.477635	2.03683	2.34479	0.62634	0.401401	0.472756	0.561101	0.513218	0.534026	0.4133	0.451786	0.432969	0.439333	0.436163	0.39794	0.552668	0.510545	0.334454	-0.0773264	-0.053646	0.71057	NA	NA	0.461719
ENSG00000197324	LRP10	0.069428	-0.0570454	-0.0455817	1.35704	1.36568	0.685679	0.731349	0.667851	NA	NA	NA	NA	NA	2.69519	1.23615	1.81805	0.979779	2.17055	2.07434	3.23504	2.9285	0.739676	1.33063	-0.001	0.00105	1.03517	1.9425	1.82433	1.64867	1.40261	0.760252	1.6014	2.42943	0.69897	0.85248	0.850646	0.599883	0.62941	0.665581	0.846337	0.769377	0.853698	0.716838	0.745855	0.96895	0.812245	0.790285	1.09096	0.338337	0.318356	1.78116	0.773378	0.715272	0.96887
ENSG00000197329	PELI1	-0.0334593	NA	NA	0.656853	0.374748	0.410749	0.408572	0.235097	0.317287	0.363183	0.321394	-1.86289	0.84318	2.48355	NA	1.55267	0.412431	NA	NA	NA	NA	0.317172	0.356694	NA	NA	0.440476	0.306897	0.138349	0.61851	0.543383	0.095923	0.897755	2.23654	0.634477	0.586587	0.562293	0.642465	0.555094	0.567026	0.542825	0.506505	0.491362	0.536558	0.575188	0.656098	0.772322	0.557507	0.593286	NA	NA	0.579635	NA	NA	0.431738
ENSG00000197343	ZNF655	-0.0116753	0.0342598	0.0681077	1.14505	0.477121	0.848932	0.794076	0.794076	NA	NA	NA	-2.21757	NA	2.30423	0.423483	NA	0.419052	1.88479	1.80668	NA	NA	0.67446	0.646013	0.0034	NA	0.653992	1.10281	1.18309	0.925319	0.788828	0.408426	1.39033	2.51746	0.858537	0.716838	0.812245	0.820201	0.781037	0.764176	0.816241	0.822168	0.892651	0.783904	0.889302	0.805501	1.02694	0.920645	0.79379	NA	NA	0.407187	NA	NA	-0.00538003
ENSG00000197345	MRPL21	0.031633	-0.0353798	-0.00640407	1.46118	1.24428	1.13581	1.10062	1.16216	0.843093	0.864981	0.894097	-2.88991	NA	2.66437	1.19062	NA	0.740917	2.30785	2.15518	2.92791	3.02226	0.670547	0.810349	0.0007	NA	1.13614	0.98571	0.812146	0.959505	0.857438	1.05548	NA	2.84198	0.845718	1.02407	1.05346	1.28511	1.26435	1.29732	0.892651	1.0013	0.798651	0.794488	0.778151	0.939519	0.823474	0.845098	0.881385	0.664153	0.730669	NA	1.00905	1.86859	NA
ENSG00000197353	LYPD2	NA	NA	NA	NA	NA	NA	NA	NA	NA	NA	NA	NA	NA	NA	NA	NA	NA	NA	NA	NA	NA	NA	NA	NA	NA	NA	NA	NA	NA	NA	NA	NA	NA	1.07115	0.865696	0.841359	0.970347	0.875061	0.963316	0.946943	0.907411	0.935003	0.954725	0.891537	0.71433	0.666518	0.728354	0.89487	NA	NA	NA	NA	NA	NA
ENSG00000197355	UAP1L1	0.0254617	-0.0210294	-0.00398192	1.07288	0.596597	0.993426	1.0048	0.889912	NA	NA	NA	-2.76257	NA	NA	0.8246	NA	0.511068	1.67594	1.70165	2.20085	2.54937	0.66031	1.08639	0.0026	NA	NA	1.23852	1.23233	1.16234	1.05408	0.596361	1.11703	NA	0.62941	0.694605	0.557507	0.514548	0.612784	0.537819	0.525045	0.671173	0.588832	0.611723	0.650308	0.509203	0.40654	0.52763	0.674861	NA	NA	1.41617	0.510939	0.486618	1.11067
ENSG00000197360	ZNF98	NA	NA	NA	NA	NA	NA	NA	NA	NA	NA	NA	NA	NA	NA	0.623427	NA	NA	NA	NA	NA	NA	NA	NA	NA	NA	NA	NA	NA	NA	NA	NA	NA	NA	NA	NA	NA	NA	NA	NA	NA	NA	NA	NA	NA	NA	NA	NA	NA	NA	NA	NA	NA	NA	NA
ENSG00000197361	FBXL22	0.0121111	NA	NA	NA	0.365488	NA	NA	NA	1.31012	0.86183	NA	NA	0.540584	NA	NA	NA	0.543185	NA	NA	1.67226	1.84237	NA	NA	NA	NA	NA	NA	NA	NA	NA	NA	NA	NA	NA	NA	NA	NA	NA	NA	NA	NA	NA	NA	NA	NA	NA	NA	NA	NA	NA	NA	NA	NA	NA
ENSG00000197362	ZNF786	-0.133227	0.191017	NA	0.94364	0.365488	-0.137329	-0.0795422	-0.05902	0.210793	0.259539	0.214842	NA	0.764616	1.69973	-0.00845619	1.44986	0.419865	1.10494	1.06112	2.25068	2.05311	0.403971	0.4753	NA	NA	0	0.428393	NA	0.656793	0.603891	0.145798	0.835483	1.93247	0.469822	0.39794	0.437751	0.307496	0.426511	0.340444	0.440909	0.434569	0.469822	0.468347	0.445604	0.365488	0.401401	0.544068	0.549003	-0.217886	-0.315963	0.484823	NA	NA	0.289981
ENSG00000197363	ZNF517	0.0379498	NA	NA	NA	0.399674	0.320465	0.351908	0.320639	NA	NA	0.729132	NA	1.16557	NA	0.240643	1.678	0.458433	NA	NA	2.03901	2.09322	0.594527	0.708482	NA	NA	NA	0.593333	0.948009	1.04035	0.633314	0.0219563	0.679092	NA	0.860338	0.632457	0.558709	0.70927	0.754348	0.683947	0.726727	0.793092	0.750508	0.830589	0.835691	0.654177	0.567026	0.777427	0.733197	NA	NA	0.641532	0.106476	NA	0.216073
ENSG00000197372	ZNF675	-0.0862986	0.0924357	0.304054	0.760733	0.44248	0.289891	0.308691	0.324547	0.406479	0.265544	0.209308	NA	NA	2.29111	NA	NA	NA	1.1863	1.24585	1.68086	1.87261	0.413942	0.444898	NA	NA	0.371675	0.0150658	0.0050183	0.699581	0.566	0.12472	1.44936	2.29092	0.640481	1.0086	0.930949	0.361728	0.40824	0.719331	0.855519	0.736397	0.849419	0.854913	0.778151	1.09342	1.37876	1.01995	0.979093	-0.417028	-0.337998	0.703362	NA	NA	0.501187
ENSG00000197375	SLC22A5	0.0511561	-0.0765981	0.0190773	0.784465	0.814248	0.448566	0.430741	0.521099	0.895736	NA	0.907871	NA	1.29075	NA	0.94425	1.58412	0.436064	NA	NA	NA	NA	0.663778	0.876823	-0.0007	0.00195	NA	1.30604	1.26355	1.17508	1.04101	0.485613	1.29462	2.51508	0.532754	0.468347	0.598791	0.739572	0.745855	0.64836	0.748188	0.732394	0.677607	0.666518	0.693727	0.741939	0.646404	0.881385	0.713491	NA	NA	1.15025	NA	0.243334	0.776863
ENSG00000197380	DACT3	0.0366747	NA	NA	NA	NA	0.776918	0.7173	0.658549	NA	NA	NA	NA	NA	NA	NA	NA	NA	NA	NA	NA	NA	NA	NA	NA	NA	NA	1.58699	1.55899	1.17114	1.0458	0.522759	0.95578	NA	0.959995	0.968483	0.786041	0.895423	0.988113	0.911158	0.858537	0.961421	0.911158	0.947924	0.958086	0.755112	0.827369	0.803457	0.839478	NA	NA	NA	NA	0.432261	0.839275
ENSG00000197381	ADARB1	0.0255261	-0.107788	0.168062	NA	0.542825	0.678484	0.718222	0.652198	NA	NA	NA	-2.19716	NA	NA	0.357271	1.55978	0.578991	2.51611	2.38642	3.20592	2.65546	0.672823	0.833248	-0.0012	NA	0.728926	1.02923	1.11412	1.17312	1.07863	0.543476	1.33654	2.57807	NA	NA	NA	NA	NA	NA	NA	NA	NA	NA	NA	NA	NA	NA	NA	0.0936318	0.357477	1.88646	0.141255	0.0919785	0.802332
ENSG00000197385	ZNF860	NA	-0.0025838	NA	NA	NA	NA	NA	NA	0.626859	0.55251	0.522918	NA	NA	NA	NA	NA	0.478835	NA	NA	NA	NA	0.656451	0.61699	NA	NA	NA	0.948671	0.776188	0.748996	0.947388	0.199542	NA	NA	NA	NA	NA	NA	NA	NA	NA	NA	NA	NA	NA	NA	NA	NA	NA	NA	NA	NA	NA	NA	NA
ENSG00000197386	HTT	0.00589215	-0.0853976	-0.0618605	1.04286	0.851258	0.704452	0.89644	0.694451	1.09012	0.940732	NA	NA	NA	2.45847	0.525926	1.33318	0.897722	2.17583	2.07739	2.8834	2.70283	0.872159	1.29699	NA	NA	1.07794	1.79275	1.77833	1.90268	1.67422	0.69891	1.14386	NA	0.910624	0.815578	0.855519	0.857935	0.764176	0.78746	0.949878	0.948413	0.950365	0.92993	0.959518	0.798651	0.89487	1.00346	0.853698	0.529007	0.485409	0.693648	-0.334855	-0.217561	0.25881
ENSG00000197405	C5AR1	NA	NA	NA	NA	0.495544	NA	NA	NA	NA	NA	NA	NA	NA	2.23194	0.440007	NA	0.432563	NA	NA	NA	NA	NA	NA	NA	NA	NA	NA	NA	1.92813	2.02405	NA	NA	NA	0.655138	0.840733	0.710963	0.705864	0.781755	0.725912	0.820201	0.767156	0.726727	0.83187	0.678518	0.873321	0.941014	0.774517	0.689309	NA	NA	NA	NA	-0.140141	NA
ENSG00000197406	DIO3	NA	NA	NA	NA	NA	NA	NA	NA	NA	NA	NA	NA	NA	NA	NA	NA	0.535353	NA	NA	NA	NA	NA	NA	NA	NA	NA	NA	NA	NA	NA	NA	NA	NA	0.938019	0.85248	0.770852	0.798651	0.884229	0.891537	0.776701	0.862131	0.813581	0.93852	0.836324	0.80956	0.751279	0.808886	0.920645	NA	NA	NA	NA	NA	NA
ENSG00000197408	CYP2B6	NA	NA	NA	NA	NA	NA	NA	NA	NA	1.01773	1.08241	NA	NA	NA	NA	NA	NA	NA	NA	NA	NA	NA	NA	NA	NA	NA	NA	NA	NA	NA	NA	NA	NA	NA	NA	NA	NA	NA	NA	NA	NA	NA	NA	NA	NA	NA	NA	NA	NA	NA	NA	NA	NA	NA
ENSG00000197409	H3C4	NA	0.551808	NA	NA	0.495544	0.398141	0.409514	0.301273	0.349341	NA	NA	NA	NA	NA	NA	NA	NA	NA	NA	NA	NA	NA	NA	NA	NA	NA	NA	NA	NA	NA	NA	NA	NA	NA	NA	NA	NA	NA	NA	NA	NA	NA	NA	NA	NA	NA	NA	NA	NA	NA	NA	NA	NA	NA
ENSG00000197410	DCHS2	NA	NA	NA	0.893192	NA	0.601585	0.585629	0.5345	NA	NA	NA	NA	NA	NA	NA	NA	NA	NA	NA	NA	NA	NA	NA	NA	NA	NA	1.32037	1.38991	1.28312	1.32522	0.627806	1.15076	NA	NA	NA	NA	NA	NA	NA	NA	NA	NA	NA	NA	NA	NA	NA	NA	NA	NA	NA	NA	NA	NA
ENSG00000197415	VEPH1	NA	NA	0.0122912	1.04741	NA	0.741146	0.636861	0.75578	0.877375	NA	1.01275	NA	NA	NA	0.527116	NA	0.561947	NA	NA	NA	NA	NA	NA	NA	NA	NA	NA	NA	NA	NA	NA	NA	NA	NA	NA	NA	NA	NA	NA	NA	NA	NA	NA	NA	NA	NA	NA	NA	NA	NA	NA	NA	NA	NA
ENSG00000197417	SHPK	-0.0269088	0.040503	0.0538638	0.884841	0.489958	0.304547	0.312255	0.318613	0.693362	0.705495	0.751844	NA	1.09297	2.37611	0.381299	NA	0.430981	NA	NA	NA	NA	0.522904	0.644081	0.0042	NA	0.712256	0.883768	0.852478	1.03855	0.885722	0.41584	0.828711	NA	0.515623	0.638023	0.524793	0.476774	0.579314	0.514448	0.649735	0.629137	0.604534	0.536859	0.531366	0.477844	0.495524	0.581919	0.564174	NA	NA	0.621726	-0.193233	-0.114501	0.460264
ENSG00000197429	IPP	0.0332819	-0.0796695	0.000827	NA	0.596597	0.626119	0.592165	0.575907	NA	NA	NA	-2.09302	NA	2.4819	0.618341	0.867523	0.478922	1.79373	1.8106	2.56354	2.46641	0.710473	1.07915	0.0027	NA	0.650437	1.06687	1.105	0.980704	1.01205	0.943194	NA	2.81803	NA	NA	NA	NA	NA	NA	NA	NA	NA	NA	NA	NA	NA	NA	NA	NA	NA	0.65208	-0.434706	-0.338452	NA
ENSG00000197442	MAP3K5	-0.049109	0.0655338	-0.0116845	0.67981	0.514548	0.226338	0.229358	0.223612	0.585517	0.526194	0.508401	NA	0.774063	NA	0.0988007	NA	0.476373	1.71233	1.73936	2.60476	2.70641	0.553554	0.722034	0.0009	NA	0.745863	0.814647	0.538069	0.760285	0.673777	0.453317	1.20561	NA	0.748188	0.64836	0.744293	0.618048	0.535294	0.578639	0.677607	0.623249	0.658965	0.627366	0.611723	0.646404	0.793092	0.755112	0.609594	-0.0878843	-0.0993598	0.564971	NA	NA	0.211014
ENSG00000197444	OGDHL	-0.0132706	NA	NA	NA	0.399674	NA	NA	NA	NA	NA	1.43608	NA	NA	NA	NA	NA	0.522858	2.09097	2.0264	2.63461	2.69844	0.771077	0	NA	NA	NA	1.37262	1.45123	2.09049	1.77586	0.796755	NA	2.45286	0.78746	0.804821	0.687529	0.814913	0.856729	0.85248	0.79588	0.741152	0.843855	0.790285	0.776701	0.810904	0.686636	0.85248	0.724276	NA	NA	0.822129	-0.0714823	0.0253361	0.327369
ENSG00000197448	GSTK1	0.047697	-0.0425134	-0.0715117	NA	1.34439	1.92995	1.86944	NA	NA	NA	NA	NA	NA	3.12146	1.61696	NA	0.836254	2.51784	2.28474	2.98743	2.71827	1.1622	1.34254	-0.0011	NA	1.36289	1.86104	1.53875	1.69126	1.56998	1.15386	NA	2.95279	1.00903	0.929419	0.978637	1.12646	1.12937	1.09864	1.05077	1.18639	1.03262	0.970812	0.974051	0.911158	0.862728	0.939519	1.04532	0.666452	0.725838	NA	1.28858	1.61117	1.95421
ENSG00000197451	HNRNPAB	0.037524	0.0192997	-0.00644803	0.965095	0.744293	0.944926	0.86021	0.962952	1.0903	1.17147	1.30796	-2.63272	NA	2.55719	0.930335	NA	0.641289	1.94792	1.90065	2.76401	2.45403	0.762775	0.924863	-0.0006	0.0018	0.722179	1.17238	1.02739	1.10204	0.998955	0.468342	1.09423	NA	NA	NA	NA	NA	NA	NA	NA	NA	NA	NA	NA	NA	NA	NA	NA	0.442574	0.432873	0.728464	0.202824	0.326548	0.759827
ENSG00000197457	STMN3	0.045498	-0.0744562	NA	NA	NA	NA	NA	NA	NA	1.42382	NA	NA	NA	NA	0.84641	NA	0.556406	NA	NA	NA	NA	0.794909	1.90884	NA	NA	NA	NA	2.1024	NA	1.76479	0.662184	1.33937	NA	NA	NA	NA	NA	NA	NA	NA	NA	NA	NA	NA	NA	NA	NA	NA	0.650686	0.597048	NA	NA	2.33235	NA
ENSG00000197461	PDGFA	0.0203047	-0.0278109	0.00282675	0.838897	NA	NA	NA	NA	NA	NA	NA	NA	0.686573	NA	0.436309	NA	0.456287	1.2371	1.02864	2.47362	2.1159	0.406508	0.521878	0.0058	NA	NA	0.157015	0.0997697	0.568834	0.594878	0.134292	0.627403	NA	NA	NA	NA	NA	NA	NA	NA	NA	NA	NA	NA	NA	NA	NA	NA	-0.0051991	-0.0661585	1.8048	NA	NA	1.29999
ENSG00000197465	GYPE	NA	NA	NA	1.33884	NA	0.845585	0.864545	0.968485	NA	NA	NA	NA	NA	2.58085	NA	NA	NA	NA	NA	NA	NA	NA	NA	NA	NA	NA	NA	NA	NA	NA	NA	NA	NA	0.683947	0.630428	0.713491	0.877947	0.799341	0.840733	0.753583	0.820201	0.767898	0.805501	0.89487	0.733197	0.781755	0.624282	0.766413	0.350132	0.26569	NA	NA	NA	NA
ENSG00000197467	COL13A1	0.0788792	NA	-0.034358	NA	NA	NA	NA	NA	NA	NA	NA	NA	NA	NA	NA	NA	NA	NA	NA	NA	NA	NA	NA	NA	NA	NA	1.30383	1.59819	1.5054	1.38607	3.79448	1.54844	NA	0.79379	0.74351	0.704151	0.764923	0.82866	0.822168	0.646404	0.760422	0.641474	0.775246	0.777427	0.577492	0.673021	0.693727	0.638489	NA	NA	0.937267	-0.0648447	-0.175276	0.225009
ENSG00000197471	SPN	NA	NA	NA	0.886938	NA	0.524938	0.512122	0.506184	0.672582	NA	NA	NA	NA	2.60835	NA	NA	NA	NA	NA	NA	NA	NA	NA	NA	NA	0.825618	NA	NA	NA	NA	NA	NA	2.99739	0.64836	0.701568	0.796574	0.711807	0.754348	0.673942	0.683047	0.663701	0.710117	0.575188	0.650308	0.824126	0.687529	0.588832	0.886491	NA	NA	NA	NA	NA	NA
ENSG00000197472	ZNF695	0.025851	0.0306327	0.0350812	0.996434	0.522444	0.843507	0.915666	0.942824	NA	NA	0.924862	NA	1.30224	2.45866	-0.0367332	NA	0.436298	1.75565	1.66568	2.6671	2.43258	NA	NA	NA	NA	NA	0.759218	0.0815951	0.731602	0.531062	0.114062	1.31217	NA	NA	NA	NA	NA	NA	NA	NA	NA	NA	NA	NA	NA	NA	NA	NA	NA	NA	1.98642	0.375578	1.88232	1.89029
ENSG00000197483	ZNF628	-0.0194175	NA	NA	0.67654	0.465383	0.15403	0.413671	0.198219	0.259837	0.103113	0.0313447	-2.20147	1.01515	NA	0.17973	NA	0.460029	0.848438	0.873793	2.05314	2.15446	0.365082	0.486917	NA	NA	NA	0.0341441	1.54911	0.58066	0.670771	NA	-0.0397717	NA	NA	NA	NA	NA	NA	NA	NA	NA	NA	NA	NA	NA	NA	NA	NA	NA	NA	0.308589	0.711199	0.605531	0.444773
ENSG00000197496	SLC2A10	-0.0137991	NA	-0.0110498	NA	NA	NA	NA	NA	NA	1.05733	1.19874	NA	NA	NA	NA	NA	NA	NA	NA	2.79047	3.07498	NA	NA	NA	NA	NA	1.38214	1.48808	1.1293	1.38021	NA	NA	NA	0.698101	0.722634	0.414973	0.710117	0.719331	0.763428	0.460898	0.672098	0.491362	0.683947	0.724276	0.463893	0.409933	0.558709	0.546543	NA	NA	1.10542	-0.334673	NA	0.713921
ENSG00000197497	ZNF665	NA	NA	NA	NA	NA	NA	NA	NA	NA	NA	NA	NA	NA	NA	NA	NA	NA	NA	NA	NA	NA	NA	NA	NA	NA	NA	NA	NA	NA	NA	NA	NA	2.13066	NA	NA	NA	NA	NA	NA	NA	NA	NA	NA	NA	NA	NA	NA	NA	NA	NA	NA	NA	NA	NA
ENSG00000197498	RPF2	0.0104875	0.015962	0.0754364	1.10219	0.557507	0.698834	0.724578	0.789675	0.74902	0.763679	0.738231	-2.5526	NA	2.61676	0.628832	NA	0.546997	NA	NA	NA	NA	0.867705	0.869071	NA	NA	0.618396	1.15998	0.925223	0.907242	0.878686	0.583967	NA	NA	NA	NA	NA	NA	NA	NA	NA	NA	NA	NA	NA	NA	NA	NA	NA	0.429074	0.328563	0.91705	-0.137011	-0.192869	1.19016
ENSG00000197506	SLC28A3	NA	NA	NA	NA	NA	NA	NA	NA	NA	NA	NA	NA	NA	NA	NA	NA	0.504307	NA	NA	NA	NA	NA	NA	NA	NA	NA	NA	NA	NA	NA	NA	NA	NA	NA	NA	NA	NA	NA	NA	NA	NA	NA	NA	NA	NA	NA	NA	NA	NA	NA	NA	NA	NA	NA
ENSG00000197530	MIB2	0.051099	-0.0423759	-0.0507982	NA	0.861534	1.16216	NA	NA	NA	NA	NA	NA	NA	2.08581	1.1868	1.9358	0.55794	2.5432	2.61698	2.73876	2.94566	0.663138	0	0.0007	NA	0.798959	NA	2.03906	2.75997	1.70631	0.932479	1.6414	NA	0.822822	0.775246	0.692847	0.7348	0.839478	0.798651	0.82866	0.845098	0.783904	0.80618	0.843233	0.676694	0.660865	0.737987	0.729165	NA	NA	NA	0.986455	1.13039	0.776917
ENSG00000197535	MYO5A	0.0232796	-0.0517833	-0.0461399	0.888933	1.39967	NA	1.08753	0.575471	1.21529	NA	NA	NA	NA	NA	0.794371	NA	0.845961	2.34098	2.25616	3.15766	2.73917	0.805163	1.1983	-0.0042	NA	0.733042	1.44715	1.31071	1.41588	1.36314	0.995044	NA	2.55376	0.5302	0.600973	0.643453	0.62634	0.542825	0.609594	0.643453	0.4843	0.528917	0.559907	0.503791	0.416641	0.49276	0.5302	0.403121	NA	NA	0.890824	NA	NA	0.447709
ENSG00000197536	IRF1-AS1	NA	NA	-0.0063168	NA	NA	NA	NA	NA	NA	NA	NA	NA	0.765523	NA	0.0708775	NA	NA	NA	NA	NA	NA	NA	NA	NA	NA	NA	NA	NA	NA	NA	NA	NA	NA	NA	NA	NA	NA	NA	NA	NA	NA	NA	NA	NA	NA	NA	NA	NA	NA	NA	NA	NA	NA	NA
ENSG00000197540	GZMM	NA	NA	NA	NA	NA	NA	NA	NA	NA	NA	NA	NA	NA	NA	NA	NA	0.521353	NA	NA	NA	NA	NA	NA	NA	NA	NA	NA	NA	NA	NA	NA	NA	NA	NA	NA	NA	NA	NA	NA	NA	NA	NA	NA	NA	NA	NA	NA	NA	NA	NA	NA	NA	NA	NA
ENSG00000197548	ATG7	-0.0113259	-0.0149625	0.0204344	1.17488	0.459392	0.856987	0.885768	0.838152	0.936967	1.15049	1.13581	NA	NA	1.76602	0.153199	1.28855	0.526711	2.04409	2.04699	2.89899	2.91524	0.623656	0.800921	-0.0009	NA	1.24506	1.16375	1.09171	1.10074	1.00573	0.904373	1.3448	2.45163	1.03222	0.877371	1.04258	1.05308	0.992995	1.03181	1.0693	1.06183	1.07954	1.01662	1.02531	0.984527	0.961895	1.02449	0.891537	0.172574	0.0555694	1.0649	0.0796746	0.109407	0.663392
ENSG00000197555	SIPA1L1	0.0162974	0.011093	0.00818505	0.911189	0.830589	0.450489	0.40005	0.436131	0.819338	0.832661	0.98437	NA	1.00101	2.3411	0.166465	1.21956	0.504303	2.04942	1.86399	2.63071	2.52469	0.560636	0.712575	0.0013	NA	0.767333	0.704838	0.629534	0.760515	0.7558	0.507376	1.25822	2.14426	0.561101	0.613842	0.670246	0.632457	0.639486	0.64836	0.675778	0.588832	0.598791	0.653213	0.667453	0.62634	0.697229	0.643453	0.671173	NA	NA	0.70636	-0.506998	-0.293208	0.451689
ENSG00000197557	TTC30A	-0.0658601	NA	NA	1.00313	NA	0.185225	0.263482	0.277009	0.569945	0.651936	0.652987	NA	1.11283	NA	0.396573	1.06952	0.45934	NA	NA	NA	NA	NA	NA	NA	NA	NA	0.618974	0.374589	0.737583	0.592781	0.261564	0.527362	NA	0.767898	0.733197	0.942008	0.975891	0.772322	0.841985	0.855519	0.827369	0.891537	0.847573	0.958564	0.891537	1.04493	1.05269	0.921686	NA	NA	0.60367	-0.0617644	-0.285188	0.594175
ENSG00000197562	RAB40C	-0.0114592	0.133093	0.0654699	0.902578	0.453318	0.345862	0.33458	0.292909	0.574817	0.623783	0.58429	-2.28766	1.36495	2.4717	0.312703	1.64252	0.454557	1.73644	1.64118	2.49686	2.43752	0.362513	0.469551	0.0036	NA	0.465431	0.860686	0.669614	0.94999	0.791839	0.443205	0.785844	1.96237	0.680336	0.674861	0.676694	0.635484	0.667453	0.64836	0.821514	0.844477	0.848189	0.807535	0.754348	0.841985	0.824776	0.732394	0.818226	-0.0903905	-0.0683896	1.0127	0.147801	0.281164	NA
ENSG00000197563	PIGN	0.0227313	0.0603841	-0.00845434	1.29274	0.557507	0.98727	1.20162	1.1147	1.17552	NA	NA	NA	NA	NA	0.41216	1.43061	0.983287	2.88139	2.73572	3.43423	3.23888	1.18285	1.39729	-0.0013	NA	1.06217	1.72913	1.45848	1.42134	1.31324	1.35219	NA	3.08307	1.19396	1.27114	1.19728	1.25479	1.18298	1.21958	1.2615	1.1364	1.28307	1.31387	1.30168	1.33706	1.29754	1.2783	1.055	NA	NA	1.88292	0.105428	0.0377699	0.660201
ENSG00000197565	COL4A6	0.0250597	0.000667	NA	NA	0.963316	NA	NA	NA	NA	NA	NA	NA	NA	NA	0.266252	NA	0.64744	2.07602	2.02117	NA	NA	NA	NA	-0.0015	0.00138	NA	1.70133	1.89588	1.69719	1.54289	1.97684	NA	NA	NA	NA	NA	NA	NA	NA	NA	NA	NA	NA	NA	NA	NA	NA	NA	NA	NA	1.01184	0.198357	-0.0484475	0.288495
ENSG00000197566	ZNF624	-0.151746	NA	0.263943	0.696516	NA	NA	NA	NA	NA	NA	NA	NA	0.642689	NA	NA	0.962499	0.411449	NA	NA	NA	NA	NA	NA	NA	NA	NA	-0.0803318	-0.258552	0.484032	0.414953	-0.238244	NA	NA	0.451786	0.71265	0.676694	0.552668	0.494155	0.515874	0.599883	0.544068	0.518514	0.600973	0.680336	0.790988	0.900913	0.657056	0.576341	NA	NA	0.542375	NA	NA	0.148532
ENSG00000197568	HHLA3	0.0672173	-0.00833463	0.0313294	NA	NA	0.974655	1.22533	NA	NA	NA	NA	NA	NA	NA	0.604898	1.57719	0.648094	2.29188	2.35972	3.09291	2.56509	1.02558	1.22717	-0.0019	NA	NA	2.86359	1.72281	1.89904	1.59834	NA	NA	2.68079	0.70927	0.662758	0.912222	0.641474	0.729165	0.698101	0.972666	0.996512	0.980003	0.850646	0.838849	0.857332	0.835691	0.916454	0.468347	NA	NA	NA	1.05576	1.68004	2.34396
ENSG00000197575	RPS17P2	NA	NA	NA	NA	NA	NA	NA	NA	NA	NA	NA	NA	1.00035	NA	NA	NA	NA	NA	NA	NA	NA	NA	NA	NA	NA	NA	NA	NA	NA	NA	NA	NA	NA	NA	NA	NA	NA	NA	NA	NA	NA	NA	NA	NA	NA	NA	NA	NA	NA	NA	NA	NA	NA	NA
ENSG00000197576	HOXA4	-0.0609231	NA	NA	NA	NA	NA	NA	NA	NA	NA	NA	NA	NA	NA	NA	NA	NA	1.26709	1.33145	NA	NA	0.474711	0.627995	NA	0.00583	NA	1.35729	1.03531	1.0575	0.811413	0.34262	1.35045	NA	NA	NA	NA	NA	NA	NA	NA	NA	NA	NA	NA	NA	NA	NA	NA	NA	NA	0.602037	0.789543	0.667159	NA
ENSG00000197579	TOPORS	-0.1316	0.22678	0.285791	0.661125	0.365488	0.0688742	0.0601605	0.0400506	0.080205	0.0842487	0.0397182	NA	1.1071	2.09357	NA	NA	0.406644	1.10098	1.09477	1.79478	2.17135	0.344478	0.38159	NA	NA	0.383601	-0.0103337	-0.0788587	0.504401	0.433262	-0.0651333	0.787876	2.62107	0.565848	0.682145	0.720159	0.684845	0.583199	0.682145	0.506505	0.463893	0.487138	0.510545	0.450249	0.645422	0.767156	0.535294	0.502427	-0.363412	-0.395126	0.430298	NA	NA	0.355472
ENSG00000197580	BCO2	-0.0380566	NA	NA	NA	NA	NA	NA	0.340211	NA	NA	NA	NA	NA	NA	0.491129	NA	0.519248	NA	NA	NA	NA	NA	NA	NA	NA	NA	NA	NA	1.3313	1.19308	0.385155	NA	NA	NA	NA	NA	NA	NA	NA	NA	NA	NA	NA	NA	NA	NA	NA	NA	NA	NA	NA	0.455928	0.370971	NA
ENSG00000197584	KCNMB2	NA	NA	NA	NA	0.374748	NA	NA	NA	NA	NA	NA	NA	NA	NA	0.662766	NA	NA	NA	NA	NA	NA	NA	NA	NA	NA	NA	NA	NA	NA	NA	NA	NA	NA	NA	NA	NA	NA	NA	NA	NA	NA	NA	NA	NA	NA	NA	NA	NA	NA	NA	NA	NA	NA	NA
ENSG00000197586	ENTPD6	0.014695	0.0427526	-0.0272126	1.37761	0.753583	0.892232	0.890144	1.00147	NA	NA	NA	-2.71835	NA	2.93998	1.25051	NA	0.525921	2.1487	2.16001	2.96364	2.78497	0.653706	0.703587	0.0003	NA	1.22073	1.51499	1.39613	1.26166	1.11553	0.635254	1.388	NA	0.849419	0.95376	0.907949	0.915927	0.963316	0.948902	0.989005	1.00561	0.988113	0.981819	1.00817	0.951823	0.884229	0.883661	1.03463	NA	NA	1.26235	0.461318	0.452754	0.644899
ENSG00000197587	DMBX1	0.0227847	NA	NA	NA	NA	0.558903	0.628344	0.561004	NA	NA	NA	NA	1.24786	2.21303	NA	2.10174	0.502717	1.90501	1.78197	NA	NA	NA	NA	NA	NA	NA	1.35012	1.63402	1.37533	1.11816	0.515188	0.74511	NA	0.732394	0.576341	0.394452	0.595496	0.733999	0.583199	0.585461	0.729974	0.651278	0.680336	0.673942	0.55145	0.460898	0.569374	0.468347	NA	NA	0.839925	-0.00418601	0.189593	0.287611
ENSG00000197594	ENPP1	0.0232765	NA	-0.0320919	NA	1.31175	NA	NA	NA	1.01867	1.14414	0.967095	NA	NA	NA	0.870294	NA	0.882591	2.34087	2.33787	3.08019	2.49412	1.22846	1.12879	NA	0.00142	NA	1.52803	1.46221	1.54095	1.38539	0.795926	1.72573	NA	NA	NA	NA	NA	NA	NA	NA	NA	NA	NA	NA	NA	NA	NA	NA	NA	NA	0.64462	NA	NA	-0.0130953
ENSG00000197599	CCDC154	NA	NA	NA	NA	NA	NA	NA	NA	NA	NA	NA	NA	NA	NA	NA	NA	0.475514	NA	NA	NA	NA	NA	NA	NA	NA	NA	NA	NA	NA	NA	NA	NA	NA	NA	NA	NA	NA	NA	NA	NA	NA	NA	NA	NA	NA	NA	NA	NA	NA	NA	NA	NA	NA	NA
ENSG00000197601	FAR1	0.02122	-0.0327321	-0.00519941	1.09783	0.699838	1.02039	0.883825	0.970578	1.01741	1.0916	0.932979	-2.47002	NA	3.0125	0.539123	1.46263	0.502039	2.36529	2.57727	2.88926	2.72068	0.702465	1.0289	-0.0023	NA	0.688672	1.21606	1.05213	1.1536	1.09483	0.768503	NA	NA	0.591065	0.716003	0.693727	0.741939	0.621176	0.703291	0.720159	0.528917	0.719331	0.705008	0.679428	0.839478	0.921166	0.728354	0.641474	0.43586	0.386802	1.01004	NA	-0.522355	0.631566
ENSG00000197603	CPLANE1	-0.0144974	-0.0399101	-0.0015865	NA	0.528917	NA	NA	NA	NA	0.838152	0.531647	NA	1.22968	NA	0.396203	NA	NA	NA	NA	NA	NA	NA	NA	NA	NA	NA	NA	NA	NA	NA	NA	NA	NA	NA	NA	NA	NA	NA	NA	NA	NA	NA	NA	NA	NA	NA	NA	NA	NA	NA	NA	NA	NA	NA
ENSG00000197608	ZNF841	-0.0524133	0.164353	0.120928	0.704162	NA	0.493399	0.559008	0.526194	0.504255	NA	NA	NA	NA	2.12367	-0.02059	NA	0.431846	1.62116	1.61609	2.44267	2.34847	0.68095	0.705782	NA	NA	NA	0.816129	0.954838	0.898245	0.814739	0.386152	0.927739	NA	NA	NA	NA	NA	NA	NA	NA	NA	NA	NA	NA	NA	NA	NA	NA	NA	NA	0.798316	NA	NA	0.0289689
ENSG00000197614	MFAP5	NA	-0.0745221	NA	NA	NA	NA	NA	NA	NA	NA	NA	NA	NA	NA	NA	NA	NA	NA	NA	NA	NA	NA	NA	-0.0017	NA	NA	NA	NA	NA	NA	NA	NA	NA	NA	NA	NA	NA	NA	NA	NA	NA	NA	NA	NA	NA	NA	NA	NA	NA	NA	NA	NA	NA	NA
ENSG00000197619	ZNF615	-0.0671151	0.077958	0.16886	0.687462	0.334454	0.23561	0.0944596	0.234631	0.283291	0.234165	0.127144	-1.7273	0.889611	NA	-0.146407	NA	NA	1.08098	1.17908	NA	NA	0.346363	0.382425	NA	NA	0	0.135184	-0.110831	0.503386	0.405655	0.114872	1.75243	NA	0.636488	0.760422	0.863323	0.639486	0.536558	0.611723	0.774517	0.613842	0.747412	0.684845	0.711807	0.979548	1.08099	0.808211	0.863917	NA	NA	0.710404	NA	NA	2.12901
ENSG00000197620	EOLA1	0.000112	3.18e-05	0.0835867	1.1825	0.409933	0.464461	0.482044	0.572645	0.717454	0.79899	0.645943	NA	0.948238	NA	NA	1.66156	NA	NA	NA	NA	NA	NA	NA	NA	NA	NA	NA	NA	NA	NA	NA	NA	NA	NA	NA	NA	NA	NA	NA	NA	NA	NA	NA	NA	NA	NA	NA	NA	NA	NA	NA	NA	NA	NA
ENSG00000197622	CDC42SE1	0.00443488	0.0509671	0.0884699	0.90316	0.459392	0.338872	0.334039	0.39122	0.594557	0.684684	0.663107	NA	NA	2.50915	0.369858	1.84879	0.438477	1.59071	1.47587	2.47318	2.45125	0.461341	0.53797	-0.0011	NA	0.582661	0.589465	0.407682	0.701239	0.627708	0.249596	0.868595	2.03383	NA	NA	NA	NA	NA	NA	NA	NA	NA	NA	NA	NA	NA	NA	NA	0.0569429	0.0755105	0.952715	-0.231584	-0.291017	0.725961
ENSG00000197629	MPEG1	NA	NA	NA	NA	NA	NA	NA	NA	NA	NA	NA	NA	NA	NA	NA	NA	NA	NA	NA	NA	NA	NA	NA	NA	NA	0	NA	NA	NA	NA	NA	NA	2.26858	NA	NA	NA	NA	NA	NA	NA	NA	NA	NA	NA	NA	NA	NA	NA	NA	NA	NA	NA	NA	NA
ENSG00000197632	SERPINB2	NA	NA	-0.0432649	NA	NA	NA	NA	NA	NA	NA	NA	NA	NA	NA	NA	NA	NA	NA	NA	NA	NA	NA	NA	NA	NA	0.556615	1.45852	0.878052	NA	NA	NA	NA	NA	NA	NA	NA	NA	NA	NA	NA	NA	NA	NA	NA	NA	NA	NA	NA	NA	NA	NA	NA	NA	NA
ENSG00000197635	DPP4	-0.109613	NA	0.00692251	NA	NA	NA	NA	NA	NA	NA	NA	NA	NA	NA	NA	NA	NA	NA	NA	NA	NA	NA	NA	NA	0.00118	1.80045	NA	NA	1.57721	NA	NA	NA	NA	1.11727	0.973128	1.19948	1.04454	0.991669	1.02325	0.995635	0.897077	1.03383	0.999131	0.998695	0.775974	0.870404	0.856124	0.733999	NA	NA	0.958666	NA	NA	NA
ENSG00000197646	PDCD1LG2	NA	NA	0.0638741	NA	NA	NA	NA	NA	NA	NA	NA	NA	NA	NA	NA	NA	NA	NA	NA	NA	NA	NA	NA	NA	NA	0.4795	NA	NA	NA	NA	NA	NA	NA	0.649335	0.691081	0.767898	0.68842	0.641474	0.64836	0.737193	0.627366	0.662758	0.758912	0.719331	0.909021	0.924279	0.881385	0.923244	NA	NA	NA	NA	NA	NA
ENSG00000197647	ZNF433	-0.0388186	NA	NA	0.815221	NA	0.546622	0.39561	0.49331	0.382783	0.341677	0.0671981	NA	0.584091	NA	NA	NA	NA	1.17889	1.1759	2.10754	2.29512	NA	NA	NA	NA	NA	NA	NA	0.718987	0.529223	NA	NA	NA	0.52763	0.69897	0.846955	0.69897	0.689309	0.729974	0.643453	0.640481	0.692847	0.663701	0.675778	0.611723	0.817565	0.764176	0.632457	NA	NA	NA	NA	NA	NA
ENSG00000197653	DNAH10	-0.0128264	NA	NA	NA	NA	NA	NA	NA	NA	NA	NA	NA	NA	NA	0.560592	NA	0.506409	NA	NA	NA	NA	NA	NA	NA	NA	NA	1.13898	1.202	1.23944	1.57057	NA	NA	NA	NA	NA	NA	NA	NA	NA	NA	NA	NA	NA	NA	NA	NA	NA	NA	NA	NA	NA	NA	NA	NA
ENSG00000197694	SPTAN1	0.00703626	0.00314418	0.000272	NA	1.09968	1.04184	0.986398	0.992394	1.43278	1.67885	NA	NA	NA	2.54784	1.20537	1.67759	0.923999	2.50206	2.43483	3.12245	2.63441	0.667249	0.958171	-0.0017	0	1.63105	1.20875	1.29995	1.36904	1.31386	0.86831	NA	2.87967	0.994317	1.00945	0.983626	0.877947	0.857332	0.884229	1.06446	0.965202	0.984077	1.03941	1.04571	0.880242	0.856729	0.904174	0.995196	NA	NA	1.68315	0.165704	0.293856	0.62779
ENSG00000197696	NMB	0.0610397	-0.0658317	-0.0366492	0.9115	NA	NA	NA	NA	NA	NA	NA	NA	NA	NA	1.08924	NA	0.667275	1.91278	2.00375	3.22356	2.40705	NA	NA	NA	NA	NA	NA	NA	NA	NA	0.792178	NA	2.53694	NA	NA	NA	NA	NA	NA	NA	NA	NA	NA	NA	NA	NA	NA	NA	NA	NA	1.57173	NA	2.47377	1.88811
ENSG00000197702	PARVA	0.1045	-0.0343458	-0.0714302	NA	0.564666	NA	NA	NA	NA	NA	NA	NA	NA	NA	0.686649	NA	0.89535	2.4623	2.39678	3.16764	3.11657	1.07862	1.49089	-0.0014	NA	NA	1.52838	1.41501	1.57337	1.38932	0.871869	NA	NA	NA	NA	NA	NA	NA	NA	NA	NA	NA	NA	NA	NA	NA	NA	NA	NA	NA	1.71762	0.318038	0.572715	0.58362
ENSG00000197705	KLHL14	-0.0343105	NA	NA	NA	NA	NA	NA	NA	0.225837	0.141129	0.155239	NA	0.708987	NA	NA	NA	NA	1.60205	1.3814	NA	NA	NA	NA	NA	NA	NA	0.797748	0.448243	0.913948	0.674116	0.313289	0.710928	2.04336	NA	NA	NA	NA	NA	NA	NA	NA	NA	NA	NA	NA	NA	NA	NA	NA	NA	0.505831	NA	NA	-0.0975012
ENSG00000197712	FAM114A1	0.0294934	-0.0569881	-0.0222684	0.611923	0.564666	0.569945	0.441907	0.628096	NA	1.06321	NA	NA	1.14091	NA	0.792456	0.982203	0.540556	NA	NA	NA	NA	0.584251	0.788499	0.0013	NA	NA	1.18669	0.983379	1.07353	0.837828	0.759642	1.39327	NA	0.708421	0.613842	0.811575	0.61595	0.600973	0.592177	0.657056	0.640481	0.671173	0.671173	0.646404	0.792392	0.936514	0.71265	0.716838	NA	NA	1.279	0.100771	0.030236	0.697611
ENSG00000197713	RPE	0.0194177	-0.0322171	-0.0323993	1.45821	0.950851	0.741309	0.644394	0.726456	0.822975	0.857844	0.816023	-2.92435	NA	3.00135	0.718018	NA	0.633991	NA	NA	NA	NA	0.856073	0.808949	-0.0015	0.0007	0.736011	0.946008	0.708783	0.874269	0.804935	0.712358	NA	2.9995	0.958086	0.812245	0.876218	0.97359	0.844477	0.869232	0.845718	0.782473	0.885926	0.816904	0.895423	0.909556	1.02572	0.888741	0.784617	NA	NA	2.0219	0.185513	0.587779	1.1968
ENSG00000197714	ZNF460	-0.0060351	0.0231185	0.0822043	0.76997	0.528917	NA	NA	NA	NA	NA	NA	NA	NA	2.00927	0.188297	NA	0.36844	NA	NA	NA	NA	1.06035	0.656054	NA	NA	NA	1.57237	1.22026	1.92739	1.34567	-0.000903745	0.0117686	NA	0.788875	0.912222	0.938019	0.894316	0.684845	0.80618	0.974972	0.810904	0.980003	1.02284	1.00475	0.940018	1.11461	1.12123	0.814913	-0.24306	-0.171791	-0.0304593	NA	NA	NA
ENSG00000197721	CR1L	-0.102492	NA	NA	NA	NA	1.10462	1.13049	1.3366	NA	1.20427	NA	NA	NA	2.70598	NA	1.36931	NA	NA	NA	NA	NA	NA	NA	NA	NA	NA	1.35124	2.25095	NA	NA	NA	NA	NA	NA	NA	NA	NA	NA	NA	NA	NA	NA	NA	NA	NA	NA	NA	NA	0.17528	0.0915263	NA	NA	NA	NA
ENSG00000197724	PHF2	0.0144303	-0.0412157	-0.00830295	0.874909	0.587711	0.550709	0.503613	0.552871	0.541971	0.625996	0.630582	-2.28737	NA	2.73439	0.48646	NA	0.458848	2.12649	1.90741	2.50099	2.501	0.49606	0.700728	-0.0014	0.0043	NA	1.06564	1.07807	1.13638	1.01692	0.629182	1.44961	2.54913	0.546543	0.68842	0.627366	0.63749	0.634477	0.633468	0.658965	0.698101	0.63749	0.644439	0.649335	0.683947	0.677607	0.691081	0.816241	-0.0717066	-0.0803467	1.41922	0.000206501	-0.0536514	0.903255
ENSG00000197728	RPS26	0.0550497	-0.0514196	-0.0360986	NA	1.00945	1.64934	1.66174	1.69666	NA	NA	NA	NA	NA	2.46741	1.27236	NA	1.3608	NA	NA	NA	NA	0	1.51571	NA	NA	0.862427	0.958598	0.908592	0.886185	0.858384	0.65912	NA	2.59649	NA	NA	NA	NA	NA	NA	NA	NA	NA	NA	NA	NA	NA	NA	NA	0.699508	0.72737	NA	NA	NA	NA
ENSG00000197734	C14orf178	NA	NA	NA	NA	NA	NA	NA	NA	NA	NA	NA	NA	0.748813	NA	NA	NA	NA	NA	NA	NA	NA	NA	NA	NA	NA	NA	NA	NA	NA	NA	NA	NA	NA	0.710117	0.844477	0.658965	0.725912	0.869232	0.871573	0.830589	0.78533	0.730782	0.816241	0.789581	0.687529	0.738781	0.68842	0.723456	NA	NA	NA	NA	NA	NA
ENSG00000197744	PTMAP2	NA	NA	NA	NA	NA	NA	NA	NA	NA	NA	NA	NA	NA	NA	0.927135	NA	NA	NA	NA	NA	NA	NA	NA	NA	NA	NA	NA	NA	NA	NA	NA	NA	NA	NA	NA	NA	NA	NA	NA	NA	NA	NA	NA	NA	NA	NA	NA	NA	NA	NA	NA	NA	NA	NA
ENSG00000197746	PSAP	0.0411677	-0.048856	-0.0539272	NA	1.39967	NA	1.85719	NA	NA	NA	NA	-2.86716	NA	2.8215	1.46072	1.58606	NA	2.5353	2.51127	3.67476	3.23415	1.24147	1.75839	-0.0013	0.00042	1.68204	NA	NA	NA	NA	1.4869	NA	2.84584	1.18808	1.20493	1.16406	1.13066	1.19312	1.16643	1.2188	1.23019	1.19562	1.21511	1.23578	1.2003	1.10958	1.18526	1.30103	0.846238	0.900957	NA	NA	NA	NA
ENSG00000197747	S100A10	0.0551113	-0.0640616	-0.0549115	1.02326	1.39967	NA	NA	NA	NA	NA	NA	NA	NA	NA	1.74998	NA	NA	2.27602	2.31855	3.17399	2.86761	1.64097	1.03718	-0.0008	NA	NA	2.15867	2.01967	1.74862	1.71688	1.21736	NA	NA	NA	NA	NA	NA	NA	NA	NA	NA	NA	NA	NA	NA	NA	NA	NA	NA	NA	NA	1.59041	NA	NA
ENSG00000197748	CFAP43	0.000225	NA	NA	NA	NA	NA	NA	NA	NA	NA	NA	NA	NA	NA	0.534473	NA	NA	NA	NA	NA	NA	NA	NA	NA	NA	NA	1.01371	1.00671	1.06311	0.920187	NA	NA	NA	NA	NA	NA	NA	NA	NA	NA	NA	NA	NA	NA	NA	NA	NA	NA	NA	NA	1.58025	NA	NA	0.464188
ENSG00000197753	LHFPL5	0.0318645	NA	NA	NA	NA	NA	NA	NA	NA	NA	NA	NA	NA	NA	NA	NA	0.516894	NA	NA	NA	NA	NA	NA	NA	NA	NA	NA	NA	NA	NA	NA	NA	NA	NA	NA	NA	NA	NA	NA	NA	NA	NA	NA	NA	NA	NA	NA	NA	NA	NA	NA	NA	NA	NA
ENSG00000197756	RPL37A	0.0538319	-0.0583736	-0.0675845	NA	1.39967	NA	NA	NA	NA	NA	NA	NA	NA	2.87576	1.14399	1.53068	NA	2.33348	2.31227	3.15127	3.00973	1.30776	1.05014	-0.0011	0.0009	1.60499	2.08492	1.59077	2.84016	1.81947	2.00107	NA	2.24243	1.04454	0.909021	1.01703	0.959995	0.812245	0.872156	0.836324	0.761176	0.895423	0.857332	0.869232	1.06893	1.09795	0.996074	0.985875	0.762821	0.919	NA	NA	NA	NA
ENSG00000197757	HOXC6	-0.043849	NA	NA	0.724636	0.371068	0.400121	0.674863	0.386602	NA	NA	NA	NA	1.16897	2.60445	0.236268	NA	0.399139	NA	NA	NA	NA	0.485653	0.539058	NA	NA	NA	0.504662	0.547818	0.711986	0.678802	0.272629	1.36801	NA	NA	NA	NA	NA	NA	NA	NA	NA	NA	NA	NA	NA	NA	NA	NA	NA	NA	1.23209	0.365508	0.565486	NA
ENSG00000197763	TXNRD3	0.0154203	0.0854031	0.0867555	NA	NA	0.807183	0.700084	0.870912	0.975503	1.09609	1.03887	NA	NA	NA	0.489388	1.28096	0.67129	NA	NA	NA	NA	NA	NA	NA	NA	NA	0.964485	0.813694	1.13215	1.07882	0.850283	0.813909	NA	NA	NA	NA	NA	NA	NA	NA	NA	NA	NA	NA	NA	NA	NA	NA	NA	NA	0.803585	-0.099306	0.138253	0.319726
ENSG00000197766	CFD	0.0343432	-0.0830885	NA	NA	0.755875	NA	NA	NA	NA	NA	NA	NA	NA	NA	1.53951	NA	0.737779	1.85469	1.98164	NA	NA	0.715497	1.52427	-0.0028	-0.00028	NA	1.24696	1.32222	1.31717	0.837284	NA	NA	NA	NA	NA	NA	NA	NA	NA	NA	NA	NA	NA	NA	NA	NA	NA	NA	NA	NA	NA	NA	NA	NA
ENSG00000197769	MAP1LC3C	-0.177977	NA	NA	NA	NA	NA	NA	NA	NA	NA	NA	NA	0.454834	NA	NA	NA	NA	NA	NA	NA	NA	NA	NA	NA	NA	NA	NA	NA	NA	NA	NA	NA	NA	NA	NA	NA	NA	NA	NA	NA	NA	NA	NA	NA	NA	NA	NA	NA	NA	NA	0.573735	NA	NA	NA
ENSG00000197771	MCMBP	0.00698653	-0.00263763	0.0131709	0.950173	0.929419	0.533711	0.546825	0.562586	0.621704	0.640802	0.671136	NA	1.20918	2.34854	0.58011	0.984282	0.554562	NA	NA	NA	NA	0.630192	0.723021	NA	NA	1.00038	0.618625	0.504484	0.727943	0.692209	0.483079	1.29179	NA	NA	NA	NA	NA	NA	NA	NA	NA	NA	NA	NA	NA	NA	NA	NA	0.236965	0.160859	0.85053	-0.609401	-0.266986	0.588923
ENSG00000197774	EME2	0.0718025	-0.0745162	-0.00666476	NA	NA	NA	NA	NA	NA	NA	NA	-1.66366	NA	2.59359	0.877801	NA	0.442219	NA	NA	NA	NA	NA	NA	-0.0034	NA	NA	1.77954	1.9471	NA	2.11288	0.162508	0.769438	2.21643	NA	NA	NA	NA	NA	NA	NA	NA	NA	NA	NA	NA	NA	NA	NA	NA	NA	0.397329	-0.189229	-0.481442	NA
ENSG00000197776	KLHDC1	NA	NA	NA	NA	NA	NA	NA	NA	NA	NA	NA	NA	NA	NA	0.353001	NA	NA	NA	NA	NA	NA	NA	NA	NA	NA	NA	NA	NA	NA	NA	NA	NA	NA	NA	NA	NA	NA	NA	NA	NA	NA	NA	NA	NA	NA	NA	NA	NA	NA	NA	NA	NA	NA	NA
ENSG00000197779	ZNF81	0.0061773	-0.0554317	0.111261	0.7918	0.424882	NA	0.843715	0.937096	NA	0.952099	0.80823	-2.00689	1.26571	NA	0.173107	NA	0.40369	1.52743	1.71977	3.20412	2.75941	0.696843	0.504479	0.0019	NA	NA	0.819286	0.668727	0.867281	0.723709	0.450191	NA	2.59583	0.841985	0.937016	0.97635	0.851258	0.669317	0.800717	1.08279	0.96895	1.09272	1.09061	1.08529	1.03782	1.23147	1.12189	0.948902	NA	NA	1.43816	-0.274114	NA	0.763837
ENSG00000197780	TAF13	0.0380493	-0.0330298	-0.0513965	1.02546	0.641474	0.678484	0.651936	0.792972	NA	1.205	NA	-2.46847	NA	2.30996	0.602842	1.89012	0.559972	NA	NA	NA	NA	1.00545	1.15735	NA	NA	NA	1.44824	1.32526	1.30946	1.22052	0.405941	1.14766	NA	NA	NA	NA	NA	NA	NA	NA	NA	NA	NA	NA	NA	NA	NA	NA	0.461093	0.389733	0.584327	-0.516266	NA	0.67282
ENSG00000197782	ZNF780A	-0.0283047	0.112804	-0.00741632	0.791361	0.385606	NA	NA	NA	0.781545	NA	0.733896	NA	1.16189	2.01574	0.0519534	1.21908	0.377335	1.8479	1.64982	NA	NA	0.487195	0.544972	NA	NA	NA	0.483902	0.248124	0.779734	0.704136	0.347556	2.02743	NA	NA	NA	NA	NA	NA	NA	NA	NA	NA	NA	NA	NA	NA	NA	NA	NA	NA	0.761109	NA	-0.601014	0.563127
ENSG00000197785	ATAD3A	0.0509802	-0.0568886	-0.0433976	NA	0.923762	1.3762	1.5845	1.10138	NA	NA	NA	-3.17785	NA	2.79546	1.1697	1.65235	0.672658	2.26465	2.16378	2.633	2.54714	0.737375	1.15214	-0.0003	NA	1.47572	NA	1.69069	1.89935	1.50115	0.657917	1.62919	2.3934	0.783189	0.677607	0.630428	0.640481	0.796574	0.723456	0.812913	0.843855	0.715167	0.762679	0.812245	0.62941	0.466868	0.606381	0.763428	0.669893	0.641117	1.11568	0.878084	0.826499	0.734164
ENSG00000197798	FAM118B	-0.00411079	0.0258238	0.061255	0.871598	0.542825	0.30965	0.347536	0.411041	0.72333	0.750845	0.749351	NA	1.21118	2.26695	0.364833	1.32591	0.495852	1.87293	1.87019	2.66226	2.55079	0.560767	0.602581	0.0055	NA	0.666097	0.605998	0.455204	0.749764	0.616252	0.546794	1.31102	2.47524	0.569374	0.70757	0.802089	0.571709	0.613842	0.636488	0.661813	0.61066	0.634477	0.645422	0.617	0.92993	0.778151	0.767156	0.822822	NA	NA	1.24353	0.0240699	0.144546	0.939094
ENSG00000197808	ZNF461	-0.0591409	NA	0.00339233	NA	NA	NA	NA	-0.0492088	NA	0.277424	NA	NA	NA	NA	-0.133867	NA	0.501155	1.33252	1.36486	2.55072	2.24919	NA	NA	NA	NA	0	1.20733	0.974833	1.26944	0.982199	0.201085	1.12608	NA	0.469822	0.478566	0.561101	0.380211	0.359835	0.445604	0.536558	0.474216	0.510545	0.466868	0.463893	0.614897	0.609594	0.592177	0.572872	NA	NA	1.28522	NA	NA	NA
ENSG00000197816	CCDC180	-0.102055	NA	-0.0335574	NA	0.399674	0.691482	0.526678	0.486671	0.809471	NA	0.70699	NA	1.35668	NA	0.189735	NA	0.421714	NA	NA	NA	NA	NA	NA	NA	NA	NA	NA	NA	NA	NA	NA	NA	NA	NA	NA	NA	NA	NA	NA	NA	NA	NA	NA	NA	NA	NA	NA	NA	NA	NA	0.69285	-0.32468	-0.337561	0.409081
ENSG00000197818	SLC9A8	-0.0331235	0.00243666	0.0300399	0.984937	0.633468	0.675696	0.682278	0.639526	1.06286	1.24137	NA	NA	NA	2.24884	0.372298	1.17974	0.465965	1.7125	1.71664	2.62821	2.44012	0.79919	0.798091	NA	NA	0.645761	1.16863	1.1029	1.28844	1.01039	0.313757	0.731015	2.26055	0.593286	0.632457	0.55145	0.587711	0.611723	0.624282	0.603144	0.654177	0.631444	0.733197	0.753583	0.678518	0.744293	0.674861	0.683047	NA	NA	0.753503	NA	-0.460346	0.109996
ENSG00000197822	OCLN	0.0477957	NA	NA	NA	NA	NA	NA	NA	0.75452	0.612058	0.875135	NA	0.96351	NA	0.422611	NA	0.509015	1.78699	1.84674	3.15597	2.45553	NA	NA	0.0045	0.00237	NA	0.787437	0.704275	0.893381	0.820754	0.382408	1.19433	NA	NA	NA	NA	NA	NA	NA	NA	NA	NA	NA	NA	NA	NA	NA	NA	NA	NA	0.802746	-0.306774	-0.141584	0.699506
ENSG00000197826	CFAP299	NA	NA	0.075514	NA	NA	0.242345	NA	NA	NA	NA	NA	NA	NA	NA	NA	NA	NA	NA	NA	NA	NA	NA	NA	NA	NA	NA	NA	NA	NA	NA	NA	NA	NA	NA	NA	NA	NA	NA	NA	NA	NA	NA	NA	NA	NA	NA	NA	NA	NA	NA	NA	NA	NA	NA
ENSG00000197837	H4-16	-0.258033	0.590611	0.420597	NA	0.514548	NA	NA	NA	0.15843	NA	0.805853	NA	0.808395	NA	NA	NA	NA	NA	NA	NA	NA	NA	NA	NA	NA	NA	NA	NA	NA	NA	NA	NA	NA	NA	NA	NA	NA	NA	NA	NA	NA	NA	NA	NA	NA	NA	NA	NA	NA	NA	NA	NA	NA	NA
ENSG00000197838	CYP2A13	NA	NA	NA	NA	NA	NA	NA	NA	0.911264	0.50453	0.974231	NA	NA	NA	NA	NA	NA	NA	NA	NA	NA	NA	NA	NA	NA	NA	NA	NA	NA	NA	NA	NA	NA	NA	NA	NA	NA	NA	NA	NA	NA	NA	NA	NA	NA	NA	NA	NA	NA	NA	NA	NA	NA	NA
ENSG00000197841	ZNF181	-0.132041	0.121325	0.329552	0.880005	NA	0.0974298	0.19125	0.30249	0.290536	0.288177	0.275453	NA	1.37749	1.97528	-0.105124	NA	0.41966	1.25868	1.3147	2.21824	2.18165	0.410894	0.418885	NA	NA	0	0.41491	0.0417533	0.643001	0.47782	0.141832	1.21679	NA	NA	NA	NA	NA	NA	NA	NA	NA	NA	NA	NA	NA	NA	NA	NA	NA	NA	0.419715	NA	NA	0.538713
ENSG00000197847	SLC22A20P	NA	NA	NA	NA	NA	NA	NA	NA	NA	NA	NA	NA	NA	NA	0.0661235	NA	NA	NA	NA	NA	NA	NA	NA	NA	NA	NA	NA	NA	NA	NA	NA	NA	NA	NA	NA	NA	NA	NA	NA	NA	NA	NA	NA	NA	NA	NA	NA	NA	NA	NA	NA	NA	NA	NA
ENSG00000197852	INKA2	0.0053319	NA	NA	NA	0.356026	0.601236	0.109688	0.507199	0.223115	0.238234	0.264739	-2.02241	1.27929	NA	0.325861	NA	NA	NA	NA	NA	NA	NA	NA	NA	NA	0.481689	NA	NA	NA	NA	NA	NA	NA	NA	NA	NA	NA	NA	NA	NA	NA	NA	NA	NA	NA	NA	NA	NA	NA	NA	NA	NA	NA	NA
ENSG00000197857	ZNF44	0.0231896	0.0847312	0.0666441	0.739011	NA	0.404754	0.476355	0.446573	0.392261	0.33272	0.654041	NA	NA	2.06506	0.268428	NA	0.443783	NA	NA	NA	NA	0.559833	0.659797	NA	NA	0	0.733495	0.628091	0.823105	0.668251	0.352754	2.2781	2.16286	0.568202	0.653213	0.698101	0.612784	0.584331	0.622214	0.710963	0.557507	0.653213	0.640481	0.546543	0.584331	0.772322	0.567026	0.475671	NA	NA	0.820184	NA	NA	0.795812
ENSG00000197858	GPAA1	0.057136	0.027421	-0.0568556	NA	1.39967	1.59816	1.378	1.43278	NA	NA	NA	-2.75765	NA	3.30656	1.76631	NA	NA	2.45901	2.29374	3.25336	2.92818	0.870605	1.45358	-0.0007	0.00112	1.76857	NA	NA	NA	NA	1.25172	1.85834	2.91116	1.07664	0.954243	0.922725	0.925312	1.0086	0.956168	1.09342	1.08884	1.1014	1.03543	1.041	0.923762	0.854913	0.843233	0.914872	NA	NA	1.15877	NA	0.737267	0.697787
ENSG00000197859	ADAMTSL2	NA	NA	NA	NA	NA	NA	NA	NA	NA	NA	NA	NA	NA	NA	NA	NA	NA	NA	NA	NA	NA	NA	NA	NA	-0.00028	NA	NA	NA	NA	NA	NA	NA	NA	NA	NA	NA	NA	NA	NA	NA	NA	NA	NA	NA	NA	NA	NA	NA	NA	NA	NA	NA	NA	NA
ENSG00000197860	SGTB	0.0226587	-0.0533862	0.0154651	0.982132	0.557507	0.530863	0.682701	0.636861	0.755864	0.717147	0.650495	-2.10415	NA	NA	0.537835	NA	0.536797	NA	NA	NA	NA	0.675352	0.83332	-0.0004	NA	0.954243	1.0252	0.924125	1.07183	0.979161	0.48363	1.11914	2.36305	0.876218	0.737987	0.925312	0.805501	0.631444	0.820201	0.761928	0.658011	0.78746	0.652246	0.723456	0.901458	0.969416	0.867467	0.722634	NA	NA	0.7589	-0.439309	-0.106964	0.460874
ENSG00000197863	ZNF790	-0.127969	NA	NA	NA	0.348305	0.204842	0.277112	NA	0.357156	0.124032	0.344072	NA	1.34218	NA	NA	NA	NA	1.35859	1.24351	NA	NA	NA	NA	NA	NA	NA	0.408194	0.101245	0.674962	0.627523	0.255868	2.52815	NA	NA	NA	NA	NA	NA	NA	NA	NA	NA	NA	NA	NA	NA	NA	NA	NA	NA	1.48018	-0.112495	0.162831	NA
ENSG00000197870	PRB3	NA	NA	NA	NA	NA	NA	NA	NA	0.697075	NA	NA	NA	NA	NA	NA	NA	NA	NA	NA	NA	NA	NA	NA	NA	NA	NA	NA	NA	NA	NA	NA	NA	NA	NA	NA	NA	NA	NA	NA	NA	NA	NA	NA	NA	NA	NA	NA	NA	NA	NA	NA	NA	NA	NA
ENSG00000197872	CYRIA	NA	NA	0.0889456	0.852882	NA	0.513996	0.37927	0.547029	0.69766	0.819729	0.555668	NA	NA	2.35565	NA	NA	NA	NA	NA	NA	NA	NA	NA	NA	NA	NA	NA	NA	NA	NA	NA	NA	NA	NA	NA	NA	NA	NA	NA	NA	NA	NA	NA	NA	NA	NA	NA	NA	NA	NA	NA	NA	NA	NA
ENSG00000197879	MYO1C	0.00967058	-0.0409365	-0.0616764	1.22027	1.21325	0.779759	0.759499	0.81836	NA	NA	NA	-2.81234	NA	2.50027	1.34906	1.53215	0.828503	2.43284	2.32863	2.95537	2.82945	0.806748	1.26103	-0.001	NA	0.968108	1.45562	1.33019	1.47285	1.2892	0.800285	1.98524	2.2927	0.940516	1.00303	0.956168	0.803457	0.833784	0.812245	1.03743	1.02735	1.01199	1.01912	1.01953	0.944483	0.826075	0.908485	1.08991	NA	NA	1.25813	0.500195	0.538767	0.945783
ENSG00000197885	NKIRAS1	-0.0768976	0.154429	0.0549099	0.73565	0.419956	-0.126324	0.111771	0.181233	0.0184073	0.185389	0.181314	NA	0.967545	2.2113	0.53874	NA	0.419831	NA	NA	NA	NA	0.495729	0.518536	0.0113	NA	0.68549	0.60824	0.357643	0.625744	0.634195	0.242454	0.895896	1.67117	0.575188	0.434569	0.647383	0.579784	0.478566	0.499687	0.401401	0.522444	0.5302	0.389166	0.235528	0.660865	0.556303	0.383815	0.371068	NA	NA	0.958017	-0.0168899	0.00273618	1.65605
ENSG00000197887	OR1S2	NA	NA	NA	NA	NA	NA	NA	NA	NA	NA	NA	NA	NA	NA	NA	NA	NA	NA	NA	NA	NA	NA	NA	NA	NA	NA	NA	NA	NA	NA	NA	NA	NA	0.968483	1.07188	1.27114	0.979548	1.0013	1.02572	0.681241	0.571709	1.06333	1.2418	0.905256	0.778151	1.24748	1.34301	0.995635	NA	NA	NA	NA	NA	NA
ENSG00000197889	MEIG1	0.0297109	NA	NA	NA	NA	NA	NA	NA	NA	NA	NA	NA	NA	NA	NA	NA	NA	NA	NA	NA	NA	NA	NA	NA	NA	NA	NA	NA	NA	NA	NA	NA	NA	NA	NA	NA	NA	NA	NA	NA	NA	NA	NA	NA	NA	NA	NA	NA	NA	NA	NA	NA	NA	NA
ENSG00000197891	SLC22A12	NA	NA	NA	NA	NA	NA	NA	NA	NA	NA	NA	NA	NA	NA	NA	NA	NA	NA	NA	NA	NA	NA	NA	NA	NA	NA	NA	NA	NA	NA	NA	NA	NA	0.745075	0.788875	0.62634	0.816241	0.840733	0.80618	0.672098	0.754348	0.71265	0.827369	0.678518	0.703291	0.627366	0.693727	0.642465	NA	NA	NA	NA	NA	NA
ENSG00000197892	KIF13B	0.00183853	NA	0.12336	0.87891	0.465383	0.444194	0.441593	0.29345	0.538368	0.538667	0.420174	NA	NA	2.15225	0.259542	1.79877	0.450805	1.75414	1.66844	2.6487	2.46906	0.559708	0.743185	NA	0.00257	0.72957	0.916361	0.834358	0.935567	0.841922	0.525106	0.912215	NA	0.298853	0.371068	0.352183	0.313867	0.320146	0.332438	0.276462	0.184691	0.212188	0.274158	0.271842	0.198657	0.278754	0.322219	0.287802	-0.109747	-0.190912	0.821563	NA	NA	0.508085
ENSG00000197894	ADH5	0.0408551	-0.0193848	-0.0207172	1.33504	1.055	1.25858	1.28111	1.29343	1.28343	1.3744	1.32523	-2.85123	NA	3.04439	1.08617	NA	0.825131	2.27797	2.28424	3.08596	3.13417	1.13353	1.1509	-0.001	NA	1.17395	1.39609	1.20141	1.32976	1.22471	0.8131	NA	2.69914	1.031	0.926342	0.810904	0.928396	0.972666	0.935507	0.798651	0.9154	0.881385	0.855519	0.974972	0.79379	0.713491	0.763428	0.740363	0.850481	0.860949	2.00127	0.58134	0.822053	1.41612
ENSG00000197901	SLC22A6	NA	NA	NA	NA	NA	NA	NA	NA	NA	NA	NA	NA	NA	NA	NA	NA	NA	NA	NA	NA	NA	NA	NA	NA	NA	NA	NA	NA	NA	NA	NA	NA	NA	0.83123	0.803457	0.717671	0.815578	0.810904	0.873902	0.659916	0.804821	0.808211	0.87564	0.849419	0.750508	0.721811	0.797268	0.781037	NA	NA	NA	NA	NA	NA
ENSG00000197903	H2BC12	-0.196071	0.2291	0.270771	NA	0.564666	1.74639	NA	2.02546	NA	NA	NA	NA	NA	NA	0.910082	NA	NA	NA	NA	NA	NA	NA	NA	NA	NA	NA	NA	NA	NA	NA	NA	NA	NA	NA	NA	NA	NA	NA	NA	NA	NA	NA	NA	NA	NA	NA	NA	NA	NA	NA	NA	NA	NA	NA
ENSG00000197905	TEAD4	0.0116583	0.0223902	0.0764862	1.16286	0.557507	0.448886	0.460902	0.473455	0.655494	0.635471	0.660554	NA	0.876226	2.34156	0.410188	NA	0.53826	1.71298	1.72826	2.78343	2.55648	0.435895	0.555234	0.0018	0.00298	NA	0.671503	0.319952	0.834962	0.634444	0.415466	0.912532	NA	0.806858	0.74351	0.600973	0.768638	0.767898	0.705864	0.71433	0.784617	0.717671	0.737193	0.803457	0.733999	0.739572	0.689309	0.676694	0.141042	0.254161	0.717766	0.0531507	0.0467846	0.61772
ENSG00000197912	SPG7	0.0145121	-0.0354014	-0.0015639	1.176	0.596597	1.1648	1.14878	0.99063	NA	NA	NA	-2.11454	NA	2.45565	0.500227	1.80342	0.46747	2.14562	2.15098	2.64578	2.47067	0.854884	1.31034	-0.0043	NA	1.23216	1.339	1.38619	1.48545	1.32376	0.670613	1.20717	2.617	0.577492	0.580925	0.631444	0.668386	0.706718	0.686636	0.68842	0.652246	0.641474	0.698101	0.640481	0.399674	0.453318	0.547775	0.49693	0.219742	0.111061	0.826903	0.0321578	0.232542	0.400376
ENSG00000197921	HES5	NA	NA	NA	NA	NA	NA	NA	NA	NA	NA	NA	NA	0.373162	NA	NA	NA	NA	NA	NA	NA	NA	NA	NA	NA	NA	NA	NA	NA	NA	NA	NA	NA	NA	NA	NA	NA	NA	NA	NA	NA	NA	NA	NA	NA	NA	NA	NA	NA	NA	NA	NA	NA	NA	NA
ENSG00000197927	NBEAP2	NA	0.119323	0.0182107	NA	NA	0.715309	0.694814	0.319422	NA	NA	NA	NA	NA	NA	0.525971	NA	NA	NA	NA	NA	NA	NA	NA	NA	NA	NA	NA	NA	NA	NA	NA	NA	NA	NA	NA	NA	NA	NA	NA	NA	NA	NA	NA	NA	NA	NA	NA	NA	NA	NA	NA	NA	NA	NA
ENSG00000197928	ZNF677	NA	NA	NA	0.780784	NA	0.840821	0.836314	0.906666	0.82784	0.858918	0.70759	NA	NA	NA	NA	NA	NA	NA	NA	NA	NA	NA	NA	NA	NA	NA	0.811207	0.856693	0.868198	0.702977	0.323694	1.03948	NA	NA	NA	NA	NA	NA	NA	NA	NA	NA	NA	NA	NA	NA	NA	NA	NA	NA	NA	NA	NA	NA
ENSG00000197930	ERO1A	0.0309063	-0.0237489	-0.0548681	1.03693	1.04844	0.911507	1.02561	0.837947	NA	NA	NA	-2.64163	NA	2.99961	0.875631	1.41114	NA	NA	NA	NA	NA	NA	NA	NA	NA	1.46527	1.54325	1.49481	1.43461	1.42161	0.753121	2.4839	NA	NA	NA	NA	NA	NA	NA	NA	NA	NA	NA	NA	NA	NA	NA	NA	NA	NA	0.950468	-0.253082	-0.0815298	0.600551
ENSG00000197933	ZNF823	-0.230548	NA	0.143036	0.661609	NA	0.00875402	-0.0246932	-0.115846	0.0988586	0.0210524	0.0788463	NA	0.710313	1.8738	NA	1.28736	0.48921	NA	NA	NA	NA	0.303354	0.399408	NA	NA	0.679174	-0.0642405	-0.226097	0.468208	0.429023	0.0049991	1.01983	NA	NA	NA	NA	NA	NA	NA	NA	NA	NA	NA	NA	NA	NA	NA	NA	NA	NA	0.817988	NA	NA	0.842243
ENSG00000197935	ZNF311	NA	NA	NA	0.841355	NA	0.0604829	0.0851253	0.272259	0.416319	0.559847	NA	NA	NA	2.17529	NA	1.26003	0.469115	NA	NA	NA	NA	NA	NA	0.0069	NA	NA	NA	NA	NA	NA	NA	NA	NA	NA	NA	NA	NA	NA	NA	NA	NA	NA	NA	NA	NA	NA	NA	NA	NA	NA	NA	NA	NA	NA
ENSG00000197937	ZNF347	NA	0.180342	0.056138	0.806206	NA	0.133767	0.351406	0.257558	0.44073	0.570376	0.320465	NA	NA	2.1812	NA	1.29058	NA	NA	NA	NA	NA	NA	NA	NA	NA	NA	0.727826	-0.0306162	0.800127	0.47367	0.473913	NA	1.96426	NA	NA	NA	NA	NA	NA	NA	NA	NA	NA	NA	NA	NA	NA	NA	NA	NA	NA	NA	NA	NA
ENSG00000197943	PLCG2	-0.0133173	NA	NA	0.833406	0.572872	NA	NA	NA	NA	NA	NA	NA	NA	NA	0.390295	NA	0.495504	2.23067	2.03769	3.01715	2.7485	0.705694	0.801619	NA	NA	0.861626	1.17675	1.07488	1.24876	1.07456	0.566074	NA	2.64137	0.354108	0.38739	0.367356	0.170262	0.201397	0.152288	0.324282	0.146128	0.260071	0.269513	0.201397	0.32838	0.227887	0.322219	0.454845	NA	NA	1.06204	NA	-0.402199	0.370123
ENSG00000197948	FCHSD1	-0.0425985	-0.0457751	0.073783	NA	0.509203	1.07199	0.952903	0.956136	NA	NA	NA	-2.71621	NA	NA	0.902363	1.69838	0.488	NA	NA	NA	NA	0.678867	1.26531	NA	NA	1.0811	1.38044	1.52168	1.60262	1.56746	0.437046	1.34982	NA	0.620136	0.503791	0.49276	0.587711	0.633468	0.567026	0.667453	0.699838	0.606381	0.652246	0.640481	0.482874	0.480007	0.62941	0.655138	NA	NA	1.92217	0.607447	0.54554	0.784662
ENSG00000197951	ZNF71	-0.108196	NA	0.25589	NA	0.352183	NA	NA	NA	0.322559	0.28914	0.283555	-1.90081	0.794429	NA	0.000635936	NA	0.462175	1.34024	1.33185	2.5775	2.56168	NA	NA	NA	NA	0.695798	0.0754451	0.0161969	0.465033	0.477987	-0.145519	0.713629	NA	0.612784	0.70757	0.623249	0.582063	0.609594	0.558709	0.540329	0.678518	0.636488	0.680336	0.611723	0.739572	0.689309	0.642465	0.818885	NA	NA	0.803657	0.0489772	0.28327	1.14674
ENSG00000197956	S100A6	NA	-0.0522437	-0.0596084	NA	1.39967	NA	NA	NA	NA	NA	NA	NA	NA	NA	1.7263	NA	NA	NA	NA	3.38095	2.78616	0.987693	1.06084	-0.0019	NA	NA	NA	NA	NA	NA	NA	NA	NA	NA	NA	NA	NA	NA	NA	NA	NA	NA	NA	NA	NA	NA	NA	NA	NA	NA	NA	NA	NA	NA
ENSG00000197958	RPL12	0.0480184	-0.0688479	-0.0527151	NA	1.39967	NA	NA	NA	NA	NA	NA	NA	NA	2.88303	1.05037	NA	NA	2.26719	2.23154	3.00295	2.75682	0	1.40718	NA	NA	1.75016	NA	1.90778	NA	2.07157	NA	NA	2.54345	NA	NA	NA	NA	NA	NA	NA	NA	NA	NA	NA	NA	NA	NA	NA	0.790109	0.836033	1.78628	2.15845	NA	NA
ENSG00000197959	DNM3	-0.0454195	-0.0175989	NA	NA	0.722634	0.778692	0.566516	0.616371	0.628964	0.601933	0.577	NA	NA	NA	0.120758	NA	0.462048	NA	NA	NA	NA	NA	NA	NA	NA	NA	0.831732	0.673803	0.766507	0.761384	0.55085	1.47703	NA	NA	NA	NA	NA	NA	NA	NA	NA	NA	NA	NA	NA	NA	NA	NA	NA	NA	0.61889	-0.249127	-0.168902	0.503044
ENSG00000197961	ZNF121	-0.0446074	0.135421	0.165426	0.730681	0.365488	1.0253	0.988728	0.741471	0.515124	0.66649	0.61915	-1.69159	NA	2.17611	-0.0668646	NA	0.407909	1.451	1.44489	1.91818	1.65111	1.3085	0.682924	NA	NA	0.468747	1.31234	1.19327	1.30773	1.13939	0.269209	1.74759	NA	-0.102373	0.658011	0.755875	0.752048	0.767156	0.730782	0.363612	0.468347	0.374748	0.460898	0.418301	0.532754	0.739572	0.525045	0.264818	-0.282496	-0.305307	0.701126	NA	NA	0.987994
ENSG00000197965	MPZL1	0.0327665	-0.0493129	-0.0270247	1.08226	1.02776	0.675974	0.651018	0.671549	0.992541	1.05699	1.11216	-2.95637	NA	3.69697	0.809227	1.2964	0.73914	NA	NA	NA	NA	0.688437	0.867236	-0.0008	0	0.937494	1.03416	0.956912	0.897509	0.834921	0.673435	1.66117	2.69452	0.740363	0.663701	0.821514	0.755112	0.753583	0.732394	0.765669	0.749736	0.753583	0.670246	0.730782	0.78533	0.786751	0.703291	0.625312	0.605143	0.586497	0.979624	0.209504	0.198814	0.887246
ENSG00000197969	VPS13A	-0.04405	0.0167677	-0.0445179	0.956879	0.459392	0.913948	0.832863	0.91102	0.824458	1.04217	0.888526	-2.45602	NA	2.83889	0.590066	1.22068	0.612953	2.55902	2.58182	3.04713	2.961	0.79534	0.983503	-0.003	0.00333	NA	1.05947	0.879643	0.936813	0.847951	1.52979	NA	2.59461	0.938019	1.08314	1.04139	1.00303	0.824126	0.92993	1.05843	0.824776	1.06333	1.02857	1.01662	0.955688	1.10106	1.12872	0.848189	0.402949	0.442229	0.727686	NA	NA	0.0645641
ENSG00000197971	MBP	-0.106908	0.130211	0.161702	NA	0.399674	NA	NA	NA	0.398989	0.433196	0.429748	NA	0.60522	NA	0.177836	NA	0.433215	1.44586	1.24191	2.69019	2.35435	0.338178	0.416751	0.0035	NA	0.569801	0.231125	0.046721	0.521022	0.450616	0.176272	0.526254	1.98272	0.563481	0.672098	0.848189	0.506505	0.546543	0.565848	0.775974	0.742725	0.733197	0.696356	0.640481	0.723456	0.898176	0.786041	0.699838	NA	NA	NA	NA	NA	NA
ENSG00000197976	AKAP17A	-0.0554391	0.0974453	0.0905541	0.764995	NA	NA	NA	NA	NA	NA	NA	NA	NA	NA	0.111858	NA	0.532486	NA	NA	NA	NA	NA	NA	NA	NA	0.491923	NA	NA	NA	NA	NA	NA	NA	NA	NA	NA	NA	NA	NA	NA	NA	NA	NA	NA	NA	NA	NA	NA	-0.209293	-0.134837	NA	NA	NA	NA
ENSG00000197977	ELOVL2	0.0287263	NA	-0.0703434	NA	NA	1.00601	0.736781	0.891071	NA	NA	NA	NA	NA	NA	0.776885	NA	0.736332	2.28566	2.27965	3.12156	3.11866	NA	NA	NA	NA	NA	1.66021	1.46559	1.4597	1.37794	0.986947	2.8179	NA	NA	NA	NA	NA	NA	NA	NA	NA	NA	NA	NA	NA	NA	NA	NA	NA	NA	1.56704	-0.0691889	NA	NA
ENSG00000197978	GOLGA6L9	-0.0114199	NA	NA	NA	NA	NA	NA	NA	NA	NA	NA	-1.72165	NA	3.12373	NA	NA	0.446652	NA	NA	NA	NA	NA	NA	NA	NA	NA	1.39388	1.20841	1.45687	1.21459	0.70987	NA	NA	NA	NA	NA	NA	NA	NA	NA	NA	NA	NA	NA	NA	NA	NA	NA	NA	NA	0.748252	NA	NA	0.137891
ENSG00000197980	LEKR1	0.0164678	NA	NA	NA	NA	NA	NA	0.852623	NA	NA	NA	NA	NA	NA	0.0168292	NA	0.513522	NA	NA	NA	NA	NA	NA	NA	NA	NA	NA	NA	NA	NA	NA	NA	NA	NA	NA	NA	NA	NA	NA	NA	NA	NA	NA	NA	NA	NA	NA	NA	NA	NA	NA	NA	NA	NA
ENSG00000197982	C1orf122	0.0635969	-0.108934	-0.0720576	NA	0.991669	NA	NA	NA	NA	NA	NA	-2.97263	NA	3.18584	1.60134	NA	0.909032	NA	NA	NA	NA	0.690779	0.807363	-0.0013	NA	NA	NA	1.83268	1.92511	1.50609	0.934538	2.91664	2.58035	NA	NA	NA	NA	NA	NA	NA	NA	NA	NA	NA	NA	NA	NA	NA	NA	NA	NA	NA	NA	NA
ENSG00000197989	SNHG12	NA	0.0987589	0.127359	NA	NA	NA	NA	NA	NA	NA	NA	NA	NA	1.83663	0.102312	NA	NA	NA	NA	NA	NA	0.41464	0.410741	NA	NA	0.610662	0.460078	-0.0628816	0.622551	0.536283	-0.188715	1.13689	NA	NA	NA	NA	NA	NA	NA	NA	NA	NA	NA	NA	NA	NA	NA	NA	-0.0648456	-0.108295	NA	NA	NA	NA
ENSG00000197993	KEL	NA	NA	NA	1.47601	NA	1.30306	1.22864	1.09235	NA	NA	NA	NA	NA	2.72912	NA	1.56636	NA	NA	NA	NA	NA	NA	NA	NA	NA	NA	NA	NA	NA	NA	NA	NA	NA	0.834421	0.846955	0.779596	0.89487	0.895975	0.891537	0.773786	0.854913	0.870989	0.848805	0.881955	0.729165	0.766413	0.923244	0.822168	0.0739748	0.119058	NA	NA	NA	NA
ENSG00000198000	NOL8	-0.0577436	0.00506723	0.0905474	1.03547	0.528917	0.371409	0.379539	0.393165	0.652461	0.590351	0.626983	-2.47467	NA	2.30082	0.554814	NA	0.466413	1.9765	1.98656	2.64112	2.61011	0.599088	0.743303	0.0004	NA	0.650333	0.774222	0.553913	0.704333	0.679288	0.587004	NA	2.23654	0.559907	0.676694	0.693727	0.722634	0.638489	0.721811	0.471292	0.421604	0.450249	0.494155	0.436163	0.531479	0.537819	0.511883	0.423246	0.193598	0.139281	0.953133	NA	NA	1.40665
ENSG00000198001	IRAK4	0.00520382	-0.0266296	-0.027504	1.06068	0.465383	0.767123	0.764194	0.748358	NA	NA	NA	-2.65092	NA	2.56051	0.62311	1.20894	0.563382	2.098	2.12461	2.58276	2.59721	1.08337	1.09402	NA	NA	0.883792	1.49388	1.27879	1.28459	1.02701	0.817302	NA	2.71725	1.09061	1.16077	1.11394	1.02898	0.915927	1.02938	1.12548	1.03222	1.14551	1.1726	1.21139	1.24477	1.2907	1.28058	1.20925	NA	NA	0.979933	-0.474902	-0.145383	0.557553
ENSG00000198003	ODAD3	0.0382797	NA	NA	NA	NA	-0.431988	0.677506	0.621826	NA	NA	NA	NA	NA	NA	NA	NA	NA	NA	NA	NA	NA	NA	NA	NA	NA	NA	NA	NA	NA	NA	NA	NA	NA	NA	NA	NA	NA	NA	NA	NA	NA	NA	NA	NA	NA	NA	NA	NA	NA	NA	NA	NA	NA	NA
ENSG00000198010	DLGAP2	NA	NA	NA	NA	NA	NA	NA	NA	0.500331	NA	0.565344	NA	NA	NA	NA	NA	NA	NA	NA	NA	NA	NA	NA	NA	NA	NA	NA	NA	NA	NA	NA	NA	NA	NA	NA	NA	NA	NA	NA	NA	NA	NA	NA	NA	NA	NA	NA	NA	NA	NA	NA	NA	NA	NA
ENSG00000198015	MRPL42	0.0431839	-0.0440134	-0.043618	1.27834	0.972666	1.49458	1.39954	NA	1.09068	1.29195	NA	-2.72138	NA	2.71426	0.701801	1.05838	0.838535	2.30033	2.34884	3.15196	3.12895	1.37304	1.3481	-0.0007	NA	0.893627	2.3513	1.52009	1.6197	1.56416	0.810725	NA	2.97768	1.02694	1.06183	1.00817	1.03543	1.06558	1.14395	0.921686	0.891537	0.969882	1.04258	0.958564	1.08207	0.928908	1.05729	0.950851	0.728362	0.777485	1.29056	0.255646	0.366318	1.20056
ENSG00000198018	ENTPD7	0.00676228	-0.0272184	0.0353711	0.761393	0.642465	0.448886	0.442852	0.478242	0.529398	0.593758	0.646461	NA	0.980007	2.19953	0.150705	NA	0.511811	1.89697	1.77853	3.01563	2.44064	0.511147	0.699141	0.0042	NA	0.480417	0.826469	0.70665	0.855769	0.823066	0.377947	0.9822	NA	0.541579	0.559907	0.579784	0.61595	0.569374	0.580925	0.654177	0.595496	0.552668	0.594393	0.613842	0.641474	0.658965	0.603144	0.582063	NA	NA	0.441889	-0.487207	-0.327516	0.616723
ENSG00000198026	ZNF335	-0.00114672	-0.00380996	0.0865371	1.151	0.572872	0.629959	0.690689	0.626983	0.85167	0.8433	0.865636	-2.1463	NA	2.08072	0.414938	1.51724	0.490612	1.64026	1.59806	2.43804	2.2428	0.542583	0.72842	NA	NA	0.704622	0.954719	0.799674	1.08914	0.81726	0.268546	0.72943	NA	0.568202	0.557507	0.547775	0.392697	0.460898	0.465383	0.687529	0.643453	0.641474	0.64836	0.635484	0.654177	0.618048	0.592177	0.790988	0.0519624	0.0271457	0.659614	0.0209272	0.16964	0.410243
ENSG00000198033	TUBA3C	NA	NA	NA	NA	NA	0.67528	0.811004	0.735978	NA	NA	NA	NA	NA	NA	NA	NA	NA	NA	NA	NA	NA	NA	NA	-0.0015	NA	1.70688	NA	NA	NA	NA	NA	NA	2.44778	NA	NA	NA	NA	NA	NA	NA	NA	NA	NA	NA	NA	NA	NA	NA	NA	NA	NA	NA	NA	NA
ENSG00000198034	RPS4X	0.0453858	-0.02886	-0.0462865	NA	1.39967	NA	2.22813	NA	1.85829	NA	NA	NA	NA	3.09073	1.27578	1.49326	NA	2.25799	2.26715	3.02357	2.92122	0	1.28737	-0.0018	0.00105	1.65225	1.30379	1.12966	1.3674	1.21255	1.85874	NA	2.60141	NA	NA	NA	NA	NA	NA	NA	NA	NA	NA	NA	NA	NA	NA	NA	1.03943	0.970607	NA	NA	NA	NA
ENSG00000198039	ZNF273	-0.0545292	NA	NA	0.70248	0.404834	0.552871	0.449206	0.567478	0.674586	0.666083	0.689826	-1.36479	NA	2.18643	-0.0690208	NA	0.453498	1.57992	1.55496	2.44834	2.14898	NA	NA	NA	NA	0.562671	0.672264	0.351509	0.749214	0.645984	0.279523	NA	2.60097	0.755875	0.737193	1.11594	0.624282	0.1959	0.556303	0.815578	0.713491	0.779596	0.597695	0.790988	0.991226	1.09482	1.01284	0.673021	NA	NA	1.01301	NA	NA	0.945978
ENSG00000198040	ZNF84	-0.106274	0.0618011	0.115746	0.801909	0.394452	0.507938	0.617577	0.61625	0.47807	NA	NA	NA	NA	2.42686	NA	1.44429	NA	1.54382	1.5503	2.40712	2.19852	0.541139	0.545106	0.0086	NA	0.466492	0.822568	0.402377	0.870001	0.712569	0.53918	NA	1.97681	0.528917	0.593286	0.562293	0.531479	0.454845	0.517196	0.654177	0.502427	0.557507	0.597695	0.584331	0.682145	0.811575	0.584331	0.568202	-0.167363	-0.233736	1.43558	-0.413233	NA	NA
ENSG00000198042	MAK16	-0.00979136	0.0225667	0.0668966	0.947371	0.572872	0.205144	0.206008	0.197288	0.379674	0.364348	0.401043	-2.37396	0.981704	2.34426	0.313167	NA	0.499255	1.76239	1.73348	2.47928	2.29694	0.432152	0.500536	0.0074	0.00563	0.540754	0.344361	0.263511	0.627442	0.56622	0.334438	1.08169	NA	0.474216	0.383815	0.429752	0.190332	0.152288	0.206826	0.33646	0.252853	0.260071	0.264818	0.232996	0.401401	0.423246	0.146128	0.158362	-0.020816	-0.07099	0.597482	NA	NA	0.561624
ENSG00000198046	ZNF667	NA	NA	0.306235	NA	NA	NA	NA	NA	NA	NA	NA	NA	NA	NA	NA	NA	NA	1.62877	1.58732	NA	NA	NA	NA	NA	NA	NA	1.12268	0.855037	0.944263	0.768553	0.533633	NA	NA	NA	NA	NA	NA	NA	NA	NA	NA	NA	NA	NA	NA	NA	NA	NA	NA	NA	NA	NA	NA	NA
ENSG00000198053	SIRPA	0.0148016	-0.0227604	-0.0597636	NA	NA	0.159347	0.288498	0.532334	0.612177	0.647239	0.681291	NA	1.1533	NA	0.663109	NA	0.568139	1.93192	1.81071	NA	NA	NA	NA	NA	NA	0.60483	0.92097	0.881444	0.99718	0.938099	0.545285	1.06059	NA	NA	NA	NA	NA	NA	NA	NA	NA	NA	NA	NA	NA	NA	NA	NA	NA	NA	1.40996	0.188796	0.357709	1.21193
ENSG00000198055	GRK6	0.000783	-0.0640141	-0.0333943	NA	0.682145	0.559165	0.604383	0.589899	0.964328	1.2419	1.05836	-2.6197	NA	2.3697	1.03137	NA	0.678722	2.02594	1.85999	2.76445	2.6983	0.677386	1.0446	0.0002	NA	0.912653	1.53122	1.23769	1.25621	1.04071	0.628771	0.972819	NA	0.695482	0.673942	0.762679	0.752048	0.773786	0.741152	0.658965	0.757396	0.671173	0.663701	0.62634	0.741152	0.595496	0.574031	0.926342	0.165452	0.124602	0.872959	0.295879	0.365364	0.533407
ENSG00000198056	PRIM1	0.0111496	0.00267715	0.100442	1.24422	0.596597	0.760604	0.768682	0.81312	0.656421	0.674032	0.66867	-2.65545	NA	2.94055	0.572983	NA	0.538896	1.9871	2.01648	2.44828	2.63586	0.74842	0.750691	0.0017	0.00285	1.08979	0.680717	0.544699	0.645079	0.649888	0.762463	2.6638	2.58195	1.02202	1.02857	1.07225	1.0013	0.976808	1.01787	0.980458	0.959041	0.952308	1.02407	0.97174	1.07591	1.02202	1.10449	1.10106	0.613218	0.363668	0.669624	NA	-0.343816	0.375967
ENSG00000198060	MARCHF5	0.0360752	0.0187843	-0.0146513	0.959664	0.767898	0.705346	0.56705	0.655097	0.33284	0.289891	0.27784	-2.6326	NA	2.59164	0.477246	0.949576	NA	NA	NA	NA	NA	NA	NA	NA	NA	NA	NA	NA	NA	NA	NA	NA	NA	NA	NA	NA	NA	NA	NA	NA	NA	NA	NA	NA	NA	NA	NA	NA	NA	NA	NA	NA	NA	NA
ENSG00000198064	NPIPB13	NA	NA	NA	NA	NA	0.56577	0.902832	0.829341	NA	NA	NA	NA	NA	NA	NA	NA	NA	NA	NA	NA	NA	NA	NA	NA	NA	NA	NA	NA	NA	NA	NA	NA	NA	NA	NA	NA	NA	NA	NA	NA	NA	NA	NA	NA	NA	NA	NA	NA	NA	NA	NA	NA	NA	NA
ENSG00000198074	AKR1B10	NA	0.0114054	NA	NA	NA	NA	NA	NA	NA	NA	NA	NA	0.564056	NA	1.16243	NA	0.810533	NA	NA	2.64908	1.83502	NA	NA	NA	0.00013	NA	NA	NA	NA	NA	NA	NA	NA	NA	NA	NA	NA	NA	NA	NA	NA	NA	NA	NA	NA	NA	NA	NA	NA	NA	NA	NA	NA	NA
ENSG00000198075	SULT1C4	0.030483	NA	NA	NA	NA	NA	NA	NA	NA	NA	NA	NA	1.1651	NA	NA	NA	NA	1.94579	1.91065	NA	NA	NA	NA	NA	NA	NA	NA	NA	NA	NA	NA	NA	NA	NA	NA	NA	NA	NA	NA	NA	NA	NA	NA	NA	NA	NA	NA	NA	NA	NA	0.390544	NA	NA	0.0117566
ENSG00000198081	ZBTB14	-0.105273	0.127818	0.14	0.65236	0.365488	-0.000768643	0.0823146	0.0515361	0.436131	0.447608	0.51409	-1.7119	0.692136	1.62385	0.0725718	0.940225	0.443282	NA	NA	NA	NA	NA	NA	NA	NA	0.590191	0.45094	-0.0170134	0.682125	0.625182	0.0223417	0.40987	NA	NA	NA	NA	NA	NA	NA	NA	NA	NA	NA	NA	NA	NA	NA	NA	NA	NA	0.298571	NA	NA	0.142026
ENSG00000198087	CD2AP	-0.0238599	-0.0209848	0.00326311	0.937678	0.489958	0.585629	0.602399	0.591597	0.673756	0.648278	0.620607	-2.45467	1.26526	2.61539	0.546194	NA	0.473259	1.95559	2.02913	2.59584	2.68397	0.60465	0.923439	-0.0023	0.00368	0.513125	1.00818	0.794956	0.873953	0.824134	0.507858	NA	2.49679	0.716003	0.673942	0.717671	0.661813	0.459392	0.552668	0.518514	0.436163	0.489958	0.451786	0.468347	0.4133	0.621176	0.499687	0.338456	-0.0128702	0.0318526	0.643781	NA	NA	1.16631
ENSG00000198088	NUP62CL	0.051741	-0.0588996	NA	NA	1.39967	1.13008	1.16568	1.23018	NA	NA	NA	NA	NA	2.49521	0.39105	NA	0.55785	2.46107	2.35339	2.72081	2.49651	0	1.43319	-0.002	NA	NA	1.42299	1.32881	1.36522	1.22619	1.33364	NA	3.20398	1.13354	1.24204	0.959995	1.15412	1.1486	1.12189	1.38453	1.15137	1.30038	1.15014	1.17754	1.2418	1.26834	1.12222	1.05614	NA	NA	1.48005	0.151714	0.536212	1.3195
ENSG00000198089	SFI1	0.0537132	-0.0231572	0.00921283	NA	0.431364	NA	NA	NA	NA	NA	NA	NA	NA	NA	0.236948	NA	0.424166	2.25808	2.34919	2.82053	2.83219	1.48672	0	NA	0.00097	0.790865	1.5114	1.58143	1.46363	1.35446	0.864461	1.49108	2.8074	0.803457	0.783189	0.729165	0.79588	0.810233	0.783904	0.756636	0.771587	0.879669	0.79379	0.813581	0.693727	0.617	0.713491	0.773786	NA	NA	0.929114	-0.338561	-0.422882	0.35623
ENSG00000198093	ZNF649	-0.0887984	NA	0.324057	0.638791	0.404834	0.202993	0.0911307	0.249828	0.224519	0.289999	0.274472	NA	0.760452	NA	NA	NA	NA	1.04225	1.12587	NA	NA	NA	NA	NA	NA	0.516655	-0.107631	-0.191339	0.439608	0.402956	-0.122148	0.620577	NA	0.127105	0.276462	0.332438	0.193125	0.0791812	0.235528	0.357935	0.274158	0.462398	0.296665	0.290035	0.596597	0.665581	0.494155	0.361728	NA	NA	0.491904	NA	NA	0.897703
ENSG00000198105	ZNF248	-0.0566083	0.041392	0.140033	0.951366	0.374748	0.641057	0.581957	0.757551	NA	NA	0.390527	-1.99177	1.36319	2.42314	0.0742164	1.57237	0.410384	2.02374	1.93492	3.03516	2.48143	0.475881	0.566718	0.0105	0.00465	0.69262	0.831611	0.699646	0.655121	0.565395	0.572354	NA	2.42029	NA	NA	NA	NA	NA	NA	NA	NA	NA	NA	NA	NA	NA	NA	NA	NA	NA	0.980735	NA	-0.499451	0.968496
ENSG00000198108	CHSY3	-0.0481392	0.030802	NA	NA	0.431364	NA	NA	NA	NA	0.510443	0.427542	NA	0.752157	NA	0.27188	NA	NA	NA	NA	NA	NA	NA	NA	NA	NA	NA	0.811528	0.430709	NA	0.58197	0.17603	0.448971	NA	NA	NA	NA	NA	NA	NA	NA	NA	NA	NA	NA	NA	NA	NA	NA	NA	NA	0.45749	NA	NA	0.367278
ENSG00000198113	TOR4A	-0.0751808	0.127061	0.0257151	0.926494	0.612784	0.256127	0.275712	0.23519	0.379539	0.263583	0.26203	-2.35832	NA	NA	0.652339	NA	0.444453	NA	NA	NA	NA	0.389132	0.48224	NA	NA	NA	1.28144	1.24282	1.45326	1.35774	0.487231	1.79671	NA	NA	NA	NA	NA	NA	NA	NA	NA	NA	NA	NA	NA	NA	NA	NA	-0.154468	-0.173601	1.61024	NA	NA	1.46006
ENSG00000198121	LPAR1	-0.00174839	NA	-0.0106357	NA	NA	NA	NA	NA	0.246261	0.252355	0.107417	NA	0.795797	NA	0.186571	NA	0.448881	1.76484	1.53749	NA	NA	NA	NA	NA	NA	0.452604	0.469788	0.381089	0.539121	0.572947	0.384437	0.941479	NA	1.09272	1.15746	1.08135	0.975432	1.00518	1.07628	1.05308	1.0141	1.08849	1.19507	1.03941	1.18724	1.08849	1.29907	1.10072	NA	NA	0.808467	NA	-0.501327	0.617057
ENSG00000198125	MB	NA	NA	NA	NA	NA	NA	NA	NA	NA	NA	0.853365	NA	NA	NA	1.07296	NA	0.993171	NA	NA	3.05938	3.01508	1.03359	1.33222	-0.0009	NA	NA	NA	NA	NA	NA	NA	NA	NA	NA	NA	NA	NA	NA	NA	NA	NA	NA	NA	NA	NA	NA	NA	NA	NA	NA	NA	NA	NA	NA
ENSG00000198130	HIBCH	0.048097	-0.00628831	0.019196	1.14838	0.371068	1.09049	1.08168	1.29522	1.13008	1.0903	1.36657	-2.35281	NA	2.75206	0.274954	1.26308	0.597139	NA	NA	NA	NA	1.09627	1.24767	-0.0037	0.00125	1.58795	1.74824	1.36236	1.32634	1.18015	1.45692	NA	3.02637	0.805501	0.736397	0.858537	1.1089	0.951338	1.00389	0.544068	0.526339	0.701568	0.517196	0.480007	0.536558	0.691081	0.475671	0.478566	NA	NA	1.81135	0.135079	0.279987	0.912608
ENSG00000198131	ZNF544	0.183401	-0.0105989	0.0467537	0.994809	0.509203	0.923107	0.890607	0.889681	NA	1.1313	1.2377	-2.31335	NA	2.34051	0.269474	NA	0.48815	1.87695	1.88358	2.4274	2.44516	0.556311	0.60361	0.0046	NA	0.67081	1.07029	1.0856	1.03831	0.97299	0.494017	1.49025	1.92428	0.49693	0.656098	0.783189	0.634477	0.567026	0.582063	0.720986	0.617	0.708421	0.671173	0.61595	0.711807	0.847573	0.639486	0.499687	NA	NA	NA	NA	NA	NA
ENSG00000198133	TMEM229B	-0.170847	NA	NA	NA	NA	NA	NA	NA	NA	NA	NA	NA	0.905973	NA	NA	NA	NA	NA	NA	NA	NA	NA	NA	NA	NA	NA	NA	NA	NA	NA	NA	NA	NA	NA	NA	NA	NA	NA	NA	NA	NA	NA	NA	NA	NA	NA	NA	NA	NA	NA	NA	NA	NA	NA
ENSG00000198142	SOWAHC	-0.0889321	0.0706951	0.105167	NA	0.389166	NA	NA	NA	0.128621	0.1276	0.106951	-2.07575	0.794823	NA	NA	NA	0.440302	NA	NA	NA	NA	0.304468	0.398534	NA	NA	NA	0.424392	0.0989883	0.656888	0.579815	-0.138669	0.643008	NA	NA	NA	NA	NA	NA	NA	NA	NA	NA	NA	NA	NA	NA	NA	NA	NA	NA	-0.14039	NA	NA	0.0974065
ENSG00000198146	ZNF770	-0.00291686	0.0815217	0.0928694	0.743987	0.374748	0.14248	0.0755327	0.194173	0.470997	0.436907	0.433889	-2.09396	1.04471	2.06048	0.26173	1.44915	0.439418	1.7199	1.66242	2.56469	2.59096	0.397384	0.486292	NA	NA	0.716799	0.420956	0.401481	0.539443	0.572851	0.396925	NA	2.4257	0.09691	0.285557	0.064458	0.146128	0.064458	0.0334238	0.225309	0.075547	0.113943	0.11059	0.170262	0.230449	0.340444	0.334454	0.09691	-0.150519	-0.207889	0.39434	NA	NA	0.172006
ENSG00000198155	ZNF876P	NA	NA	0.186186	NA	NA	NA	NA	NA	NA	NA	NA	NA	NA	NA	NA	NA	NA	NA	NA	NA	NA	NA	NA	NA	NA	NA	NA	NA	NA	NA	0.407765	1.1006	NA	NA	NA	NA	NA	NA	NA	NA	NA	NA	NA	NA	NA	NA	NA	NA	NA	NA	NA	NA	NA	NA
ENSG00000198156	NPIPB6	NA	NA	NA	NA	NA	NA	NA	NA	NA	NA	NA	NA	NA	NA	NA	NA	NA	NA	NA	NA	NA	NA	NA	NA	NA	NA	NA	NA	NA	NA	NA	NA	NA	NA	NA	NA	NA	NA	NA	NA	NA	NA	NA	NA	NA	NA	NA	NA	NA	NA	NA	NA	NA	NA
ENSG00000198157	HMGN5	0.0389047	-0.0580559	NA	NA	0.564666	NA	NA	NA	1.61981	1.38457	NA	NA	NA	1.53658	1.11172	NA	0.852517	NA	NA	NA	NA	0.616416	NA	NA	NA	NA	2.10664	1.54498	1.80337	1.80775	NA	NA	NA	NA	NA	NA	NA	NA	NA	NA	NA	NA	NA	NA	NA	NA	NA	NA	NA	NA	1.00367	-0.13388	0.0493023	NA
ENSG00000198160	MIER1	-0.0117304	-0.0129289	0.0213528	0.779785	0.414973	0.57558	0.550812	0.501605	0.516161	0.655229	0.57449	-1.93039	1.37244	2.28657	0.0661952	1.04158	0.444021	NA	NA	NA	NA	0.58197	0.716182	-0.0002	NA	0.594163	0.851529	0.651861	0.71916	0.669521	0.118743	NA	2.6013	NA	NA	NA	NA	NA	NA	NA	NA	NA	NA	NA	NA	NA	NA	NA	-0.154654	-0.233364	0.656563	NA	NA	0.596382
ENSG00000198162	MAN1A2	0.016405	-0.0324672	-0.0382171	0.867934	0.819544	0.498881	0.495637	0.50683	0.940732	1.06234	1.00268	NA	1.18681	2.57695	0.535002	NA	0.630176	NA	NA	NA	NA	0.561935	0.816364	-0.0006	0.00083	0.787138	0.884463	0.745039	0.889735	0.823752	0.676913	NA	2.61951	0.999565	0.941511	1.00173	0.979548	0.846337	0.864511	0.892651	0.769377	0.897077	0.836324	0.887054	0.931966	1.07004	0.941511	0.854306	0.387461	0.37429	0.769704	NA	NA	0.419963
ENSG00000198168	SVIP	0.0793733	-0.0425246	-0.0676024	1.1278	NA	NA	1.38753	1.84103	NA	NA	NA	-2.63183	NA	3.08962	1.00717	NA	0.917701	2.44805	2.26459	3.00366	3.19637	1.03235	1.36881	-0.0031	NA	1.00045	1.9061	1.48748	1.42491	1.44313	0.84326	NA	NA	NA	NA	NA	NA	NA	NA	NA	NA	NA	NA	NA	NA	NA	NA	NA	NA	NA	1.3741	0.652054	0.592256	1.15476
ENSG00000198169	ZNF251	0.0331513	0.0622389	0.15049	0.866169	NA	0.768248	0.69766	0.964328	NA	NA	NA	NA	NA	2.05739	0.000443077	1.59314	0.454614	1.53907	1.56941	2.29401	2.61	0.693524	0.680066	0.0029	NA	0	1.44972	1.19131	1.23083	1.02105	0.222675	0.803205	NA	NA	NA	NA	NA	NA	NA	NA	NA	NA	NA	NA	NA	NA	NA	NA	NA	NA	NA	NA	NA	NA
ENSG00000198171	DDRGK1	0.0320429	-0.0130741	-0.0294735	1.66631	0.932981	0.978914	0.931445	0.963502	1.31919	1.20548	1.29076	-2.84771	NA	2.60062	1.41131	NA	0.714643	1.96413	1.9583	2.73706	2.46018	0.707305	0.889456	-0.0011	NA	0.832465	1.3694	1.12137	1.35691	1.05255	0.636939	NA	NA	NA	NA	NA	NA	NA	NA	NA	NA	NA	NA	NA	NA	NA	NA	NA	0.623683	0.465992	NA	1.82224	2.02174	NA
ENSG00000198176	TFDP1	0.0630082	-0.00665873	-0.065099	1.06053	0.78533	1.23613	1.19447	1.14204	NA	NA	NA	NA	NA	2.6016	0.680994	1.50711	0.584896	2.31286	2.26656	2.98286	2.84682	0.744457	1.23685	-0.0016	0.00138	1.16916	2.23213	1.94075	1.81494	1.59038	0.682659	NA	2.19396	0.164353	0.243038	0.193125	0.423246	0.33646	0.463893	0.380211	0.392697	0.247973	0.30103	0.278754	0.0899051	0.146128	0.278754	0.20412	0.687288	0.54506	2.15893	0.371498	0.457948	1.28503
ENSG00000198182	ZNF607	-0.158719	0.11303	NA	0.761034	0.361728	-0.105759	-0.0855631	0.00642505	0.332361	0.232726	0.229542	NA	NA	NA	0.0422146	NA	0.39708	1.46125	1.34843	2.20065	2.13673	0.495654	0.541389	NA	NA	NA	1.19727	0.87847	1.07691	0.805341	0.271478	1.29125	NA	NA	NA	NA	NA	NA	NA	NA	NA	NA	NA	NA	NA	NA	NA	NA	NA	NA	1.57887	NA	0.114291	0.96784
ENSG00000198185	ZNF334	NA	NA	NA	NA	NA	NA	NA	NA	0.580077	0.716227	0.654041	NA	NA	NA	NA	NA	NA	1.56195	1.70666	NA	NA	NA	NA	NA	NA	NA	0.894787	0.758814	0.682535	0.556311	0.485562	NA	NA	0.63749	0.726727	0.825426	0.737193	0.633468	0.802089	0.849419	0.705864	0.79796	0.744293	0.802089	0.888179	1.00173	0.797268	0.866287	NA	NA	NA	NA	NA	NA
ENSG00000198189	HSD17B11	0.0318817	-0.0191075	-0.0201715	1.14005	1.0693	0.803773	0.805664	0.808707	NA	NA	NA	NA	NA	2.67739	0.885051	1.00587	0.641773	NA	NA	NA	NA	1.63302	0.774723	-0.0021	NA	1.05929	1.29096	0.98826	1.13721	0.940368	0.846494	NA	2.56027	1.06744	1.07298	1.11361	1.10483	0.985426	1.08529	0.91698	0.987666	0.927883	0.880242	0.946943	1.02078	1.07445	1.00945	1.09899	NA	NA	NA	0.0836925	0.264156	NA
ENSG00000198198	SZT2	-0.0638592	-0.016123	0.0562683	1.27864	0.612784	0.601062	0.689898	0.686819	NA	0.785861	NA	NA	NA	2.15807	0.340068	1.70864	0.499494	NA	NA	NA	NA	0.572075	0.8699	NA	NA	0.670236	1.02363	1.2072	1.02712	0.956843	0.624978	1.2246	NA	NA	NA	NA	NA	NA	NA	NA	NA	NA	NA	NA	NA	NA	NA	NA	0.0136797	-0.0745332	0.974173	-0.281645	-0.0954966	0.380323
ENSG00000198203	SULT1C2	0.0857884	NA	NA	NA	NA	NA	NA	NA	NA	NA	NA	NA	NA	NA	NA	NA	NA	NA	NA	NA	NA	NA	NA	NA	NA	NA	1.24239	1.26033	1.53982	1.40915	0.81252	0.96831	NA	NA	NA	NA	NA	NA	NA	NA	NA	NA	NA	NA	NA	NA	NA	NA	NA	NA	NA	NA	NA	NA
ENSG00000198205	ZXDA	-0.118216	NA	NA	NA	NA	NA	NA	NA	-0.100924	-0.0797787	0.0293487	NA	0.849532	NA	NA	NA	0.42688	NA	NA	NA	NA	0.401732	0.460048	NA	NA	NA	NA	NA	0.721662	0.581829	-0.227616	0.658343	NA	0.715167	0.658965	0.706718	0.693727	0.759668	0.680336	0.696356	0.689309	0.733999	0.740363	0.786751	0.779596	0.792392	0.721811	0.708421	NA	NA	NA	NA	NA	0.0246897
ENSG00000198208	RPS6KL1	0.0259106	NA	NA	NA	0.44248	0.815635	0.751012	0.688105	NA	NA	NA	NA	NA	NA	NA	1.36962	0.496944	2.01042	1.96983	2.6136	2.60276	NA	NA	NA	NA	NA	1.34895	1.4924	1.45147	1.28457	0.384595	1.07288	NA	0.80618	0.822168	0.748188	0.754348	0.802089	0.82866	0.848805	0.863323	0.865696	0.85187	0.847573	0.746634	0.684845	0.742725	0.780317	NA	NA	0.924608	0.277662	0.382904	0.485941
ENSG00000198216	CACNA1E	NA	NA	NA	NA	NA	NA	NA	NA	NA	NA	NA	NA	NA	NA	NA	NA	NA	NA	NA	NA	NA	NA	NA	NA	NA	0.833432	NA	NA	NA	NA	NA	NA	NA	0.687529	0.562293	0.672098	0.7348	0.70757	0.672098	0.79796	0.740363	0.711807	0.660865	0.717671	0.557507	0.670246	0.680336	0.567026	NA	NA	NA	NA	NA	NA
ENSG00000198218	QRICH1	0.00130969	0.0938332	-0.00188556	0.756005	0.572872	0.302657	0.292692	0.327194	0.503156	0.531059	0.531157	NA	0.95276	NA	0.440941	1.74931	0.522646	NA	NA	NA	NA	0.433097	0.552569	0.004	NA	0.730148	0.502362	0.334816	0.682591	0.597034	0.435276	1.07632	2.29137	0.752816	0.704151	0.742725	0.594393	0.575188	0.577492	0.807535	0.803457	0.799341	0.791691	0.763428	0.867467	0.886491	0.865696	0.961895	-0.0314704	0.0248549	0.787477	-0.294982	-0.150107	0.624684
ENSG00000198223	CSF2RA	NA	NA	NA	NA	NA	NA	NA	NA	NA	NA	NA	NA	NA	NA	0.544422	NA	0.598419	NA	NA	NA	NA	0.679109	0.756361	NA	NA	NA	NA	NA	NA	NA	NA	NA	NA	NA	NA	NA	NA	NA	NA	NA	NA	NA	NA	NA	NA	NA	NA	NA	NA	NA	NA	NA	NA	NA
ENSG00000198231	DDX42	-0.00907126	0.0159043	0.0394057	0.966303	0.535294	0.467883	0.483523	0.491885	0.75318	0.772867	0.832056	NA	NA	2.27667	0.621147	1.29094	0.465055	1.98513	1.95934	2.48156	2.3367	0.556489	0.681342	-0.0005	0.0032	0.825084	0.776399	0.596507	0.806502	0.713641	0.410811	1.02428	2.44279	0.63749	0.670246	0.696356	0.645422	0.653213	0.644439	0.676694	0.559907	0.62634	0.652246	0.64836	0.68842	0.725095	0.691081	0.685742	0.176265	0.117801	0.808804	NA	-0.267045	0.729006
ENSG00000198237	GUSBP13	NA	NA	NA	NA	NA	NA	NA	NA	NA	NA	NA	NA	0.849565	NA	NA	NA	NA	NA	NA	NA	NA	NA	NA	NA	NA	NA	NA	NA	NA	NA	NA	NA	NA	NA	NA	NA	NA	NA	NA	NA	NA	NA	NA	NA	NA	NA	NA	NA	NA	NA	NA	NA	NA	NA
ENSG00000198242	RPL23A	0.0512163	-0.0507978	-0.0514164	NA	0.502427	1.70818	NA	NA	NA	NA	NA	NA	NA	2.74942	1.08906	NA	NA	2.29073	2.27614	3.04373	3.00661	0	1.73921	NA	7e-05	1.58839	1.60861	1.27297	1.50437	1.27515	1.61262	NA	2.5017	NA	NA	NA	NA	NA	NA	NA	NA	NA	NA	NA	NA	NA	NA	NA	0.803525	0.896499	1.83109	1.26656	1.2187	NA
ENSG00000198246	SLC29A3	-0.0693186	NA	NA	0.822167	0.509203	0.10815	0.147228	0.217595	0.534401	0.461232	0.471589	-2.50789	0.66718	NA	0.54328	NA	0.437124	1.37261	1.34555	2.58911	2.3881	0.367071	0.52481	0.0015	NA	0.592172	0.544465	0.144282	0.793372	0.66155	0.283542	1.30025	NA	0.454845	0.580925	0.352183	0.482874	0.463893	0.318063	0.557507	0.659916	0.539076	0.667453	0.639486	0.646404	0.78533	0.597695	0.631444	NA	NA	0.83221	0.242171	0.196582	1.00947
ENSG00000198252	STYX	0.0122664	-0.0147813	-0.0346442	1.16683	0.761176	0.557543	0.492152	0.655494	0.705645	0.676113	0.684258	-2.44046	NA	2.67143	0.840476	NA	0.579625	1.93745	2.00763	2.71501	2.75738	0.679431	1.0135	-0.0019	NA	0.744726	1.23813	1.14869	1.12561	1.18238	0.513554	2.71857	NA	0.980003	1.11561	0.939519	0.843855	0.758912	0.844477	1.0013	0.824126	0.980912	0.964731	1.0141	1.0667	1.13862	1.04493	1.00389	NA	NA	NA	0.349055	0.572428	1.40869
ENSG00000198258	UBL5	0.0494476	-0.0677485	-0.0415757	NA	1.39967	NA	NA	NA	NA	NA	NA	NA	NA	2.71576	1.47691	NA	NA	2.33017	2.27903	3.33732	3.03258	1.34811	1.66067	0.0002	NA	1.35237	NA	2.10076	NA	2.03089	1.54501	NA	3.0967	1.1364	1.01953	0.811575	0.846337	1.05308	1.07408	0.728354	1.06446	0.914343	1.00945	1.0976	0.940516	0.751279	0.685742	1.01072	NA	NA	NA	NA	NA	NA
ENSG00000198265	HELZ	-0.0325609	0.0461897	0.0725104	0.873169	0.678518	0.365516	0.413671	0.345985	0.709092	0.764366	0.824557	NA	NA	2.16443	0.314558	1.13926	0.471471	1.88064	1.77923	2.47373	2.72743	0.493485	0.738054	0.0006	0.0048	0.529362	0.823175	0.882278	0.854427	0.829858	0.580486	NA	2.74044	0.63749	0.737193	0.759668	0.737193	0.634477	0.680336	0.745855	0.571709	0.643453	0.694605	0.696356	0.732394	0.898176	0.792392	0.575188	0.0985399	0.117702	0.709707	NA	NA	0.558187
ENSG00000198270	TMEM116	-0.0304064	0.0348195	0.037359	0.868167	0.447158	0.647953	0.541669	0.630457	NA	NA	NA	NA	NA	3.04029	0.336067	NA	0.528555	NA	NA	3.03524	3.54512	0.6804	0.659893	0.0002	NA	0.816719	1.49976	1.17451	1.24101	0.845956	1.37598	NA	2.55943	0.971276	1.12905	1.12189	1.21165	1.18412	1.19618	1.17984	1.09272	1.08672	1.1486	1.11926	1.07188	1.16584	1.14551	1.07262	NA	NA	NA	0.391563	0.637957	1.03374
ENSG00000198276	UCKL1	0.0393787	-0.0607129	-0.00940332	1.32767	0.929419	NA	NA	NA	NA	NA	NA	NA	NA	2.80483	1.08975	1.66725	0.657026	2.37202	2.28934	2.59821	2.58757	0.834049	0	0.0008	NA	0.914703	NA	2.25409	NA	2.12217	0.896143	NA	2.64875	0.91169	0.921686	0.910624	0.976808	0.992995	0.948902	0.998695	1.02857	0.962843	0.983626	1.01953	0.893762	0.850646	0.83123	0.942008	0.215585	0.152839	1.27325	0.552862	0.531875	0.580733
ENSG00000198286	CARD11	NA	NA	NA	0.900262	NA	0.958849	0.966124	1.02561	NA	1.33397	NA	NA	NA	3.00319	0.504884	1.2953	NA	NA	NA	NA	NA	NA	NA	NA	NA	1.29251	NA	2.05549	3.12519	1.96633	NA	NA	NA	0.487138	0.403121	0.429752	0.367356	0.428135	0.356026	0.518514	0.501059	0.414973	0.421604	0.4133	0.305351	0.255273	0.252853	0.498311	NA	NA	NA	NA	NA	NA
ENSG00000198298	ZNF485	-0.186938	0.286377	NA	0.737849	0.348305	0.0343871	-0.000298506	0.0273101	0.238563	0.0997711	0.26233	NA	0.919836	2.20086	-0.0480591	NA	0.414174	1.27279	1.26296	2.21359	2.02095	0.365161	0.429495	NA	NA	0.522592	0.100705	-0.112525	0.40964	0.424391	0.222555	2.20878	NA	0.60206	0.911158	0.796574	0.719331	0.656098	0.585461	0.838849	0.741939	0.758155	0.703291	0.682145	0.963788	0.931966	0.808211	0.872156	NA	NA	0.884899	NA	NA	1.15538
ENSG00000198300	PEG3	NA	NA	NA	NA	NA	NA	NA	NA	NA	NA	NA	NA	NA	NA	NA	NA	NA	NA	NA	NA	NA	NA	NA	NA	0.00355	NA	NA	NA	NA	NA	NA	NA	NA	NA	NA	NA	NA	NA	NA	NA	NA	NA	NA	NA	NA	NA	NA	NA	NA	NA	NA	NA	NA	NA
ENSG00000198301	SDAD1	0.0349085	-0.0057444	0.0141201	1.06876	0.579784	0.512309	0.523782	0.610274	0.750014	0.738715	0.744573	-2.46734	NA	2.28613	0.44018	1.07336	0.545277	NA	NA	NA	NA	0.68996	0.711036	0.0005	NA	0.711362	0.839995	0.69194	0.848312	0.790864	0.639231	NA	2.66549	0.966611	0.764176	0.830589	0.820201	0.729974	0.802089	0.632457	0.535294	0.570543	0.542825	0.367356	0.818226	0.754348	0.705008	0.728354	0.369828	0.327645	0.714691	NA	NA	0.540234
ENSG00000198315	ZKSCAN8	-0.042562	0.0562319	0.186778	0.751178	0.385606	0.619271	0.570699	0.495458	0.405975	NA	0.468387	-1.8385	NA	2.2592	-0.0930899	NA	0.372896	NA	NA	NA	NA	NA	NA	NA	NA	0	0.996445	0.801196	1.02653	0.855435	0.286296	2.24489	NA	NA	NA	NA	NA	NA	NA	NA	NA	NA	NA	NA	NA	NA	NA	NA	-0.156456	-0.187488	0.975567	NA	NA	1.10979
ENSG00000198324	PHETA1	0.00800034	NA	0.0907065	0.829749	0.550228	0.307342	0.457782	0.301881	0.732143	0.755864	0.839998	-2.16824	1.00136	NA	0.47392	NA	NA	NA	NA	NA	NA	NA	NA	NA	NA	NA	NA	NA	NA	NA	NA	NA	NA	NA	NA	NA	NA	NA	NA	NA	NA	NA	NA	NA	NA	NA	NA	NA	NA	NA	NA	NA	NA	NA
ENSG00000198326	TMEM239	NA	NA	NA	NA	NA	NA	NA	NA	NA	NA	NA	NA	NA	NA	NA	NA	0.496072	NA	NA	NA	NA	NA	NA	NA	NA	NA	NA	NA	NA	NA	NA	NA	NA	NA	NA	NA	NA	NA	NA	NA	NA	NA	NA	NA	NA	NA	NA	NA	NA	NA	NA	NA	NA	NA
ENSG00000198331	HYLS1	-0.205029	NA	0.305868	0.594207	0.374748	NA	NA	NA	NA	NA	NA	NA	0.924224	NA	NA	NA	0.465441	NA	NA	1.92611	2.12675	NA	NA	0.0173	NA	0.694739	-0.0742877	-0.303752	0.405417	0.406542	-0.2189	0.079945	NA	NA	NA	NA	NA	NA	NA	NA	NA	NA	NA	NA	NA	NA	NA	NA	NA	NA	0.210518	NA	NA	0.0656851
ENSG00000198336	MYL4	NA	NA	NA	NA	NA	NA	NA	NA	NA	NA	NA	NA	NA	3.08897	NA	1.50806	NA	NA	NA	NA	NA	NA	NA	NA	NA	NA	NA	NA	NA	NA	NA	NA	NA	NA	NA	NA	NA	NA	NA	NA	NA	NA	NA	NA	NA	NA	NA	NA	NA	NA	NA	NA	NA	NA
ENSG00000198342	ZNF442	NA	NA	NA	0.70106	NA	0.0454102	0.0200812	-0.138588	0.170053	-0.230927	NA	NA	NA	NA	NA	1.92112	NA	NA	NA	NA	NA	NA	NA	NA	NA	NA	NA	NA	0.636745	0.483068	NA	NA	NA	0.733197	0.811575	0.74351	0.625312	0.658965	0.653213	0.772322	0.600973	0.758912	0.690196	0.708421	0.800029	0.961421	0.85248	0.786041	NA	NA	NA	NA	NA	NA
ENSG00000198346	ZNF813	0.0435311	NA	NA	0.638132	NA	-0.0811163	0.0597799	0.0625406	0.111535	0.0491982	0.0506504	NA	0.903908	1.8681	-0.0354565	1.04239	0.428122	NA	NA	NA	NA	NA	NA	NA	NA	NA	0.0435883	-0.168152	0.662045	0.54035	0.0875742	NA	NA	0.698101	0.641474	0.471292	0.883661	0.97635	0.907949	0.459392	0.744293	0.61066	0.537819	0.780317	0.437751	0.523746	0.753583	0.614897	-0.316233	-0.354578	NA	NA	NA	0.925797
ENSG00000198353	HOXC4	-0.00443942	NA	NA	NA	0.409933	NA	NA	0.685252	NA	NA	NA	-2.12849	NA	2.39227	NA	NA	0.476748	NA	NA	NA	NA	NA	NA	NA	NA	NA	0.687666	0.596165	0.782197	0.674449	0.279477	1.92786	1.95809	NA	NA	NA	NA	NA	NA	NA	NA	NA	NA	NA	NA	NA	NA	NA	NA	NA	0.732791	0.467779	0.562114	1.05631
ENSG00000198354	DCAF12L2	NA	NA	NA	NA	NA	NA	NA	NA	0.576891	0.427542	0.506461	NA	NA	NA	NA	NA	NA	NA	NA	NA	NA	NA	NA	NA	NA	NA	NA	NA	NA	NA	NA	NA	NA	NA	NA	NA	NA	NA	NA	NA	NA	NA	NA	NA	NA	NA	NA	NA	NA	NA	NA	NA	NA	NA
ENSG00000198355	PIM3	-0.167937	0.228753	0.269077	0.706869	0.424882	-0.001707	0.043699	0.0156262	0.154709	0.087863	0.0809481	NA	0.758737	2.09837	NA	NA	0.425624	1.10312	1.02322	2.10258	2.0818	0.284428	0.300128	NA	NA	0.40807	0.0990445	-0.0569037	0.52436	0.471866	-0.145866	0.392379	1.67852	NA	NA	NA	NA	NA	NA	NA	NA	NA	NA	NA	NA	NA	NA	NA	-0.399572	-0.314975	NA	0.0775489	-0.0480541	0.198876
ENSG00000198356	GET3	0.042737	-0.064083	-0.0184881	1.0376	1.08279	0.795184	0.811004	0.762823	NA	NA	NA	NA	NA	2.33909	1.18986	0.948581	NA	NA	NA	NA	NA	NA	NA	NA	NA	NA	NA	NA	NA	NA	NA	NA	NA	NA	NA	NA	NA	NA	NA	NA	NA	NA	NA	NA	NA	NA	NA	NA	NA	NA	NA	NA	NA	NA
ENSG00000198363	ASPH	0.00983031	-0.0232219	-0.0371123	1.00653	1.08279	1.13499	1.01245	1.10005	NA	NA	NA	NA	NA	2.30441	0.628586	1.20679	0.918859	2.44727	2.30864	3.58577	2.68284	1.451	1.51462	-0.0041	-0.00147	1.22034	1.89027	1.7844	1.81393	1.71257	1.50479	NA	NA	0.371068	0.49276	0.572872	0.451786	0.418301	0.361728	0.428135	0.380211	0.501059	0.447158	0.472756	0.498311	0.618048	0.584331	0.472756	0.379795	0.392644	0.749277	-0.441949	-0.373374	0.327042
ENSG00000198369	SPRED2	-0.00154059	-0.0308756	0.0829576	0.826722	0.78533	0.239788	0.217506	0.152825	0.379539	0.356774	0.371871	NA	0.699941	2.13395	0.126179	1.09884	0.453566	1.45536	1.32364	2.62244	2.42978	0.292844	0.361716	0.0108	0.00827	NA	0.0678411	0.0453875	0.507866	0.490984	0.138121	0.768677	1.87274	0.532754	0.432969	0.429752	0.49693	0.49693	0.40824	0.474216	0.501059	0.444045	0.474216	0.468347	0.570543	0.596597	0.469822	0.457882	-0.219683	-0.262569	0.480773	NA	NA	0.0299666
ENSG00000198373	WWP2	0.0226886	-0.00702456	-0.0503422	1.21296	0.845098	0.554941	0.594442	0.461562	0.602515	0.598113	0.638001	-2.54069	NA	2.21033	0.310522	1.10607	0.512855	2.07027	1.99056	2.75148	2.68994	0.606739	0.764243	0.0009	NA	0.549041	0.715582	0.707483	0.876607	0.72572	0.631735	1.38915	2.28556	0.167317	0.318063	0.324282	0.1959	0.25042	0.243038	0.235528	0.311754	0.283301	0.357935	0.292256	0.389166	0.392697	0.344392	0.457882	0.324035	0.255224	1.26729	0.132119	0.280423	0.815975
ENSG00000198380	GFPT1	0.045199	-0.0246907	0.0285795	0.820873	0.970812	0.47303	0.472266	0.533218	0.994017	0.931445	NA	NA	NA	2.60549	0.395175	NA	0.489619	NA	NA	NA	NA	0.728948	0.985171	0.0017	-0.00022	0.766458	1.14109	1.06917	1.13751	1.07332	0.724655	NA	2.66229	0.727541	0.640481	0.679428	0.667453	0.606381	0.623249	0.700704	0.618048	0.686636	0.658011	0.644439	0.565848	0.658011	0.667453	0.535294	0.0785293	0.0293432	0.966839	NA	-0.16825	0.595243
ENSG00000198382	UVRAG	-0.0381949	0.157674	0.151114	0.716848	0.431364	0.263833	0.245877	0.216127	0.239599	0.325839	0.311914	-1.63024	0.935434	2.21063	0.0511822	0.979937	0.446555	1.59523	1.48487	2.41582	2.40762	0.419469	0.491769	0.0058	NA	0.73945	0.374009	0.139842	0.604667	0.545232	0.30379	0.736776	1.86629	0.62941	0.725912	0.678518	0.565848	0.577492	0.569374	0.618048	0.61066	0.660865	0.680336	0.691965	0.741939	0.747412	0.705008	0.683947	-0.0659563	-0.179601	0.445508	NA	NA	0.310787
ENSG00000198393	ZNF26	-0.0223355	-0.029941	0.115694	0.806569	0.431364	0.539166	0.579086	0.60838	0.545809	0.609326	0.625872	-1.56304	NA	2.24783	NA	1.57672	0.384206	1.4334	1.35765	2.22404	2.15147	0.475886	0.666187	0.0059	NA	0.573741	0.664558	0.160463	0.758224	0.632778	0.294499	1.23464	2.1959	0.139879	0.311754	0.31597	0.184691	0.187521	0.285557	0.396199	0.307496	0.292256	0.303196	0.332438	0.40654	0.440909	0.356026	0.298853	NA	NA	1.05578	NA	-0.157639	NA
ENSG00000198399	ITSN2	NA	-0.0685361	-0.00403117	0.814297	0.612784	0.503065	0.525904	0.512403	0.592847	0.521959	0.605554	NA	NA	2.51997	0.452311	1.42262	0.492807	NA	NA	NA	NA	0.549507	0.707881	0.0016	0.00722	0.744464	0.829231	0.627787	0.854638	0.735956	0.607669	NA	2.59857	0.363612	0.260071	0.342423	0.222716	0.117271	0.103804	0.394452	0.214844	0.257679	0.193125	0.161368	0.133539	0.330414	0.294466	0.269513	0.160649	0.102194	0.913952	NA	NA	0.508224
ENSG00000198400	NTRK1	NA	NA	NA	NA	0.495544	1.23327	1.15867	1.27253	NA	NA	NA	NA	0.880336	3.19143	NA	NA	NA	NA	NA	NA	NA	NA	NA	NA	NA	NA	NA	NA	NA	NA	NA	NA	NA	0.747412	0.618048	0.503791	0.70757	0.79796	0.763428	0.664642	0.706718	0.725095	0.758912	0.727541	0.60206	0.640481	0.726727	0.604226	NA	NA	NA	NA	NA	NA
ENSG00000198406	BZW1P2	NA	NA	NA	NA	NA	NA	NA	NA	NA	NA	NA	NA	NA	NA	0.272433	NA	NA	NA	NA	NA	NA	NA	NA	NA	NA	NA	NA	NA	NA	NA	NA	NA	NA	NA	NA	NA	NA	NA	NA	NA	NA	NA	NA	NA	NA	NA	NA	NA	NA	NA	NA	NA	NA	NA
ENSG00000198408	OGA	0.0146414	-0.00697245	-0.0273687	0.987634	0.645422	1.08296	1.03855	0.918627	0.957219	1.12947	1.06216	-2.44748	NA	2.7128	0.57345	NA	NA	NA	NA	NA	NA	NA	NA	NA	NA	0.72954	NA	NA	NA	NA	NA	NA	NA	NA	NA	NA	NA	NA	NA	NA	NA	NA	NA	NA	NA	NA	NA	NA	NA	NA	NA	NA	NA	NA
ENSG00000198416	ZNF658B	NA	NA	NA	NA	NA	NA	NA	NA	NA	NA	NA	NA	NA	NA	NA	NA	NA	NA	NA	NA	NA	NA	NA	NA	NA	NA	NA	NA	NA	NA	-0.0536042	NA	NA	NA	NA	NA	NA	NA	NA	NA	NA	NA	NA	NA	NA	NA	NA	NA	NA	NA	NA	NA	NA	NA
ENSG00000198417	MT1F	-0.0150672	NA	NA	NA	NA	NA	NA	NA	1.38568	NA	1.11687	NA	1.14514	NA	1.53644	NA	NA	NA	NA	NA	NA	NA	NA	-0.001	NA	NA	NA	NA	NA	NA	NA	NA	2.48686	NA	NA	NA	NA	NA	NA	NA	NA	NA	NA	NA	NA	NA	NA	NA	NA	NA	NA	NA	NA	NA
ENSG00000198420	TCAF1	0.0379951	-0.0105372	-0.045107	0.87134	0.713491	0.8828	0.940732	1.00057	NA	NA	NA	-2.28239	NA	3.01731	0.349042	1.03391	NA	NA	NA	NA	NA	NA	NA	NA	NA	NA	1.34153	1.21238	1.36185	1.24452	0.61257	NA	NA	NA	NA	NA	NA	NA	NA	NA	NA	NA	NA	NA	NA	NA	NA	NA	0.385088	0.353859	0.983216	-0.454007	-0.177492	1.40329
ENSG00000198429	ZNF69	NA	NA	0.224637	NA	NA	0.545606	0.559322	0.787764	NA	0.580629	NA	NA	NA	NA	NA	NA	NA	NA	NA	NA	NA	NA	NA	NA	NA	NA	NA	NA	NA	NA	NA	NA	NA	NA	NA	NA	NA	NA	NA	NA	NA	NA	NA	NA	NA	NA	NA	NA	NA	NA	NA	NA	NA	NA
ENSG00000198431	TXNRD1	0.0378895	-0.0173501	-0.000909	0.894893	0.851258	0.779403	0.763508	0.80114	0.858918	0.897381	0.979485	NA	NA	2.31603	0.506696	NA	0.50582	1.9894	1.9611	2.87674	2.33953	0.739381	0.906714	0.0005	0.00375	0.709217	1.01901	0.846153	1.06259	0.976056	0.415123	1.56672	2.53958	0.235528	0.324282	0.155336	0.287802	0.340444	0.367356	0.164353	0.146128	0.167317	0.262451	0.255273	0.462398	0.350248	0.30103	0.350248	0.319273	0.228606	0.729617	-0.379054	-0.119928	0.683133
ENSG00000198435	NRARP	-0.0368077	NA	NA	0.920149	0.44248	0.34512	0.382783	0.151025	0.475841	0.537571	0.486232	NA	1.27107	NA	-0.0919948	1.55467	0.49255	0.978984	0.956159	1.35592	2.37751	0.299757	0.349445	NA	NA	NA	0.249138	0.148274	0.398037	0.46673	-0.267658	0.147976	2.09934	NA	NA	NA	NA	NA	NA	NA	NA	NA	NA	NA	NA	NA	NA	NA	NA	NA	NA	-0.211123	NA	NA
ENSG00000198440	ZNF583	-0.0957367	NA	0.103172	0.904553	NA	-0.0332758	0.157515	0.101996	0.430818	0.271951	0.0667209	NA	NA	NA	0.0771864	0.969368	NA	1.32092	1.30509	NA	NA	NA	NA	NA	NA	NA	0.184084	-0.10096	0.646171	0.446224	0.171617	1.25978	NA	NA	NA	NA	NA	NA	NA	NA	NA	NA	NA	NA	NA	NA	NA	NA	NA	NA	0.949311	NA	-0.283946	1.92611
ENSG00000198445	CCT8L2	NA	NA	NA	NA	NA	NA	NA	NA	NA	NA	NA	NA	NA	NA	NA	NA	NA	NA	NA	NA	NA	NA	NA	NA	NA	NA	NA	NA	NA	NA	NA	NA	NA	0.719331	0.783189	0.409933	0.668386	0.817565	0.790988	0.754348	0.670246	0.717671	0.745075	0.706718	0.599883	0.607455	0.562293	0.600973	NA	NA	NA	NA	NA	NA
ENSG00000198453	ZNF568	-0.0283194	NA	0.0890608	NA	NA	NA	NA	NA	NA	NA	NA	NA	NA	NA	0.217069	NA	NA	1.50563	1.4028	NA	NA	NA	NA	NA	NA	0	0.64796	0.687925	0.644006	0.625924	0.316954	NA	NA	0.652246	0.780317	0.927883	0.676694	0.680336	0.640481	0.780317	0.662758	0.720986	0.691965	0.742725	0.96426	0.986772	0.800029	0.829304	NA	NA	1.17458	NA	NA	NA
ENSG00000198455	ZXDB	-0.11821	NA	NA	0.67748	0.404834	0.375254	0.389008	0.159423	0.150613	0.211494	0.221446	-2.23874	1.05534	NA	-0.0604217	NA	0.391759	1.25531	1.16318	2.00333	2.15805	0.378333	0.455275	NA	NA	NA	0.712658	0.199933	0.800284	0.647445	0.0667242	0.888689	2.05729	NA	NA	NA	NA	NA	NA	NA	NA	NA	NA	NA	NA	NA	NA	NA	NA	NA	0.656414	NA	NA	0.479469
ENSG00000198464	ZNF480	-0.00540745	0.0244763	0.0834757	0.886999	0.394452	NA	NA	NA	0.900453	0.799924	0.835296	NA	NA	2.25877	0.20912	NA	0.519495	1.61095	1.53057	2.52765	2.44758	0.482005	0.491479	NA	NA	0.493807	0.256727	0.0335706	0.629579	0.54156	0.117231	NA	NA	0.807535	0.97359	0.993436	0.562293	0.491362	0.58995	0.824776	0.756636	0.924279	0.846955	0.790285	0.936514	1.03782	1.03141	0.891537	-0.00762324	-0.114695	1.38584	0.321396	0.466073	1.29719
ENSG00000198466	ZNF587	-0.0416377	0.221258	0.126617	0.999245	0.380211	0.649842	0.582178	0.576235	NA	NA	NA	NA	NA	NA	0.0656189	NA	0.414841	NA	NA	NA	NA	0.665241	0.649638	NA	NA	NA	0.986292	0.986615	1.07701	0.976954	0.478713	1.06712	2.29732	0.524619	0.598261	0.652486	0.669877	0.64395	0.616785	0.624538	0.589085	0.634153	0.690879	0.695568	0.804741	0.855604	0.814711	0.639455	-0.0529586	-0.154654	0.79675	NA	-0.543563	0.612961
ENSG00000198467	TPM2	0.066835	-0.068261	-0.0533738	NA	1.29403	NA	NA	NA	NA	NA	NA	-2.79362	NA	2.49925	1.936	NA	NA	2.11966	2.01197	2.67257	2.12428	1.54014	1.68594	-0.0002	NA	NA	NA	NA	4.10556	NA	1.08686	NA	NA	NA	NA	NA	NA	NA	NA	NA	NA	NA	NA	NA	NA	NA	NA	NA	NA	NA	1.36468	0.987247	0.985578	1.30838
ENSG00000198468	FLVCR1-DT	NA	0.0590192	-0.0324098	NA	NA	NA	NA	NA	NA	NA	NA	NA	NA	2.55909	0.348615	NA	NA	NA	NA	NA	NA	NA	NA	NA	NA	NA	NA	NA	NA	NA	NA	NA	NA	NA	NA	NA	NA	NA	NA	NA	NA	NA	NA	NA	NA	NA	NA	NA	NA	NA	NA	NA	NA	NA
ENSG00000198471	RTP2	NA	NA	NA	NA	NA	NA	NA	NA	NA	NA	NA	NA	NA	NA	NA	NA	NA	NA	NA	NA	NA	NA	NA	NA	NA	NA	NA	NA	NA	NA	NA	NA	NA	0.940018	0.967548	0.746634	0.801404	1.02243	0.857332	0.774517	0.83187	0.956168	0.773055	1.03822	0.822168	0.874482	0.883093	0.836957	NA	NA	NA	NA	NA	NA
ENSG00000198478	SH3BGRL2	0.0313711	NA	NA	1.01316	0.673942	0.723875	0.664998	0.730873	0.947039	0.985528	0.889912	NA	NA	2.57604	0.480105	NA	0.496664	1.91378	1.88059	2.79174	2.94785	0.692692	0.906691	NA	NA	NA	1.16786	1.01953	1.0876	0.977725	0.571912	2.58122	NA	NA	NA	NA	NA	NA	NA	NA	NA	NA	NA	NA	NA	NA	NA	NA	NA	NA	NA	NA	-0.588468	NA
ENSG00000198482	ZNF808	-0.153801	-0.039124	0.108608	0.84704	NA	0.408862	0.346419	0.399625	0.535191	NA	0.503888	-2.17392	0.741516	2.02403	NA	1.31321	0.448338	NA	NA	NA	NA	0.683795	0.587544	NA	NA	0.671513	1.03372	0.934461	1.12311	1.03119	0.199382	3.10644	NA	0.447158	0.539076	0.627366	0.691081	0.653213	0.55145	0.523746	0.5302	0.489958	0.465383	0.539076	0.506505	0.904716	0.614897	0.350248	-0.302858	-0.235973	NA	NA	NA	NA
ENSG00000198483	ANKRD35	NA	NA	NA	NA	NA	NA	NA	NA	NA	1.11451	1.22129	NA	0.546653	NA	NA	NA	NA	NA	NA	NA	NA	NA	NA	NA	NA	NA	NA	NA	NA	NA	NA	NA	NA	NA	NA	NA	NA	NA	NA	NA	NA	NA	NA	NA	NA	NA	NA	NA	NA	NA	NA	NA	NA	NA
ENSG00000198488	B3GNT6	NA	NA	NA	NA	NA	NA	NA	NA	NA	NA	NA	NA	NA	NA	NA	NA	NA	NA	NA	NA	NA	NA	NA	NA	NA	NA	NA	NA	NA	NA	NA	NA	NA	0.826075	0.791691	0.558709	0.721811	0.824126	0.777427	0.735599	0.849419	0.806858	0.869818	0.817565	0.650308	0.628389	0.652246	0.739572	NA	NA	NA	NA	NA	NA
ENSG00000198492	YTHDF2	-0.116645	0.203138	0.245632	0.740781	0.453318	0.0476389	0.0756856	0.0684545	0.213297	0.223477	0.221491	-2.25525	0.839016	2.15275	0.0580005	1.60634	0.464335	NA	NA	NA	NA	0.308229	0.367607	0.0049	NA	0.475751	0.0816266	0.0558607	0.501045	0.448834	0.0447189	0.729404	2.03782	NA	NA	NA	NA	NA	NA	NA	NA	NA	NA	NA	NA	NA	NA	NA	-0.274333	-0.316863	0.44577	NA	-0.495086	0.531079
ENSG00000198496	NBR2	NA	NA	NA	NA	NA	NA	NA	NA	NA	NA	NA	NA	NA	2.04072	0.309309	NA	NA	2.10306	1.3904	1.81984	1.97469	0.6053	0.668062	NA	NA	NA	0.958166	1.08683	1.02259	0.98345	0.962144	NA	2.54283	0.374748	0.568202	0.49693	0.659916	0.588832	0.544068	0.546543	0.514548	0.598791	0.609594	0.591065	0.480007	0.654177	0.547775	0.517196	0.0323367	0.0357098	NA	NA	NA	NA
ENSG00000198498	TMA16	0.00696634	0.0122736	0.0362474	1.27218	0.453318	0.585182	0.612416	0.678065	0.717761	0.82824	0.721776	-2.71525	NA	2.52073	0.45878	NA	0.505098	NA	NA	NA	NA	0.617277	0.692706	NA	NA	0.485145	0.860725	0.724369	0.849151	0.770755	0.69986	NA	NA	NA	NA	NA	NA	NA	NA	NA	NA	NA	NA	NA	NA	NA	NA	NA	0.0977431	0.0591467	1.61034	0.0373454	0.241039	1.3171
ENSG00000198502	HLA-DRB5	-0.0163073	NA	NA	NA	NA	NA	NA	NA	NA	NA	NA	NA	NA	NA	NA	NA	NA	1.91106	2.36795	2.75449	3.37357	NA	NA	NA	NA	NA	1.3746	1.05105	1.76914	1.1742	NA	NA	2.05994	NA	NA	NA	NA	NA	NA	NA	NA	NA	NA	NA	NA	NA	NA	NA	NA	NA	NA	NA	NA	NA
ENSG00000198513	ATL1	-0.0418294	-0.0767068	NA	NA	0.44248	NA	NA	NA	0.784958	NA	0.749185	NA	NA	NA	0.571883	NA	0.543672	NA	NA	NA	NA	NA	NA	NA	NA	NA	0.89288	0.605587	0.751632	0.760528	0.5665	1.62508	NA	NA	NA	NA	NA	NA	NA	NA	NA	NA	NA	NA	NA	NA	NA	NA	NA	NA	0.717671	NA	NA	0.441882
ENSG00000198515	CNGA1	NA	NA	NA	NA	NA	NA	NA	NA	0.58731	NA	0.800953	NA	1.30463	NA	NA	NA	NA	NA	NA	NA	NA	NA	NA	NA	NA	NA	NA	NA	NA	NA	NA	NA	NA	NA	NA	NA	NA	NA	NA	NA	NA	NA	NA	NA	NA	NA	NA	NA	NA	NA	NA	NA	NA	NA
ENSG00000198517	MAFK	-0.00455441	-0.00109175	0.153453	0.783349	0.394452	NA	0.911629	0.535785	NA	NA	0.44451	NA	1.1103	1.93497	0.0789402	NA	0.430102	NA	NA	NA	NA	0.574462	1.0341	0.0071	NA	NA	1.67728	1.60205	1.94249	1.45905	-0.122384	0.341613	1.79727	0.744117	0.551309	0.572921	0.576917	0.649121	0.614664	0.654616	0.738175	0.695955	0.7413	0.620823	0.577273	0.515174	0.555376	0.717833	-0.363011	-0.173083	0.536994	0.0206444	-0.0291993	0.270321
ENSG00000198521	ZNF43	NA	NA	0.155442	0.691716	NA	0.23706	0.273905	0.189259	0.501696	0.574817	0.549069	NA	NA	NA	0.0921491	NA	NA	NA	NA	1.99772	2.26678	NA	NA	NA	0.00605	NA	0.635277	0.220154	0.805874	0.700716	0.376219	1.65088	2.11661	0.692847	0.960471	0.989895	0.881955	0.686636	0.663701	0.835056	0.820858	0.942504	0.878522	0.903633	0.933487	1.18384	1.03141	0.848189	NA	NA	NA	NA	NA	NA
ENSG00000198522	GPN1	0.0319591	-0.0241323	-0.042034	0.861933	1.0249	0.958849	0.968902	0.958441	1.15155	1.25557	1.35888	-2.9556	NA	2.5886	1.01059	NA	0.62254	2.09833	2.13793	2.85551	2.73499	0.990554	1.19984	NA	0.00118	1.15408	1.34557	1.20652	1.25511	1.13204	0.668395	NA	NA	1.09656	0.966142	1.01368	1.02325	0.96895	1.00043	1.01578	1.12775	1.03463	0.974512	1.06967	1.07408	0.996512	0.985875	1.13033	NA	NA	0.96156	0.0680441	0.147596	0.827051
ENSG00000198526	PABPC1P2	NA	NA	NA	NA	NA	NA	NA	NA	NA	NA	NA	NA	0.806586	NA	NA	NA	NA	NA	NA	NA	NA	NA	NA	NA	NA	NA	NA	NA	NA	NA	NA	NA	NA	NA	NA	NA	NA	NA	NA	NA	NA	NA	NA	NA	NA	NA	NA	NA	NA	NA	NA	NA	NA	NA
ENSG00000198535	C2CD4A	NA	NA	NA	NA	NA	NA	NA	NA	NA	NA	NA	NA	0.561503	NA	NA	NA	NA	NA	NA	NA	NA	NA	NA	NA	NA	NA	NA	NA	NA	NA	NA	NA	NA	NA	NA	NA	NA	NA	NA	NA	NA	NA	NA	NA	NA	NA	NA	NA	NA	NA	NA	NA	NA	NA
ENSG00000198538	ZNF28	-0.0473953	0.0671833	-0.031333	0.679337	0.44248	0.66867	NA	0.998923	NA	NA	0.57711	-2.07152	0.921808	2.00747	NA	NA	0.436669	NA	NA	NA	NA	0.44889	0.530507	NA	NA	0.668972	0.45194	0.216968	0.708453	0.642736	0.254387	NA	NA	0.641474	0.741939	0.848189	0.710963	0.460898	0.662758	0.752816	0.591065	0.756636	0.70927	0.673021	0.975891	0.963788	1.02898	0.463893	-0.163866	-0.279345	2.08845	NA	NA	1.96771
ENSG00000198542	ITGBL1	NA	NA	-0.0267183	NA	1.39967	NA	NA	NA	NA	NA	NA	NA	NA	NA	0.361735	NA	0.631059	NA	NA	NA	NA	NA	NA	-0.0022	NA	NA	NA	NA	NA	NA	NA	NA	NA	NA	NA	NA	NA	NA	NA	NA	NA	NA	NA	NA	NA	NA	NA	NA	NA	NA	NA	NA	NA	NA
ENSG00000198546	ZNF511	0.0402167	-0.0746123	-0.0421591	1.17037	1.05077	1.0048	0.998624	0.912116	1.15198	1.29225	1.14456	NA	NA	2.68521	1.00246	1.75881	0.804425	1.69625	1.79466	2.45936	2.44795	0.680739	0.816715	-0.0009	NA	0.705472	1.012	0.745459	0.962515	0.827017	0.460546	1.26952	2.40261	0.669317	0.735599	0.838219	0.835691	0.870989	0.875061	0.727541	0.808211	0.687529	0.631444	0.700704	0.771587	0.640481	0.664642	0.848805	NA	NA	1.74547	1.17548	1.33899	2.61627
ENSG00000198547	C20orf203	NA	NA	NA	NA	NA	0.024486	-0.158603	-0.067826	NA	NA	NA	NA	NA	NA	NA	NA	NA	NA	NA	NA	NA	NA	NA	NA	NA	NA	NA	NA	NA	NA	NA	NA	NA	NA	NA	NA	NA	NA	NA	NA	NA	NA	NA	NA	NA	NA	NA	NA	NA	NA	NA	NA	NA	NA
ENSG00000198551	ZNF627	-0.0613192	0.423772	0.317431	0.65282	0.365488	-0.274471	-0.289271	-0.280665	-0.0933591	-0.0795126	-0.1165	-1.8545	0.708175	1.8557	-0.0481887	1.08126	NA	NA	NA	1.6728	1.88053	0.263327	0.282133	NA	NA	0.776787	-0.227649	-0.373289	0.485173	0.425294	-0.450017	-0.106374	NA	0.462398	0.619093	0.776701	0.509203	0.454845	0.518514	0.593286	0.613842	0.653213	0.62634	0.577492	0.92993	0.910624	0.689309	0.843855	-0.365221	-0.391902	0.37343	NA	NA	0.223473
ENSG00000198553	KCNRG	-0.201747	NA	NA	0.892393	0.404834	0.419727	NA	0.231108	0.223341	-0.112875	0.561741	NA	NA	NA	NA	NA	NA	NA	NA	NA	NA	NA	NA	NA	NA	NA	NA	NA	NA	NA	0.945099	0.223658	NA	NA	NA	NA	NA	NA	NA	NA	NA	NA	NA	NA	NA	NA	NA	NA	NA	NA	0.361602	NA	NA	NA
ENSG00000198554	WDHD1	0.0086914	-0.00213004	-0.000397	0.843764	0.572872	0.622314	0.554319	0.652067	0.831048	0.942824	0.794076	-2.21367	NA	2.83423	0.480669	1.20122	0.52969	2.23051	2.15613	2.59063	2.86603	0.7594	0.92001	-0.0016	0.00167	1.12757	0.976985	0.902535	0.751327	0.847909	0.974315	NA	2.84733	0.697229	0.853698	0.868644	0.957607	0.862728	0.924796	0.796574	0.632457	0.80618	0.756636	0.783189	0.779596	0.844477	0.898176	0.594393	0.368398	0.351139	0.831656	NA	NA	0.409695
ENSG00000198556	ZNF789	-0.0310411	0.0674189	0.0537312	1.1711	0.404834	0.936063	0.844961	0.736942	NA	NA	NA	NA	NA	NA	0.268902	1.58965	0.394562	1.98526	1.50638	2.50852	2.36094	0.778183	0.550748	NA	NA	0.883293	1.25114	1.21707	1.22748	1.16471	0.604626	NA	2.52634	0.676694	0.515874	0.723456	0.91169	0.674861	0.830589	0.745855	0.705008	0.618048	0.693727	0.731589	0.690196	0.749736	0.644439	0.480007	NA	NA	0.522098	-0.414538	NA	0.272765
ENSG00000198561	CTNND1	0.0143237	-0.0241605	-0.0353314	0.977818	0.838849	0.586189	0.604032	0.565557	1.05733	1.11041	1.14963	NA	NA	2.26328	0.973346	NA	0.480164	2.34304	2.287	3.00189	2.8597	0.903652	1.11414	0.0023	NA	0.90912	1.16877	1.09032	1.02325	0.980786	0.535175	1.42415	NA	0.399674	0.454845	0.380211	0.437751	0.437751	0.418301	0.472756	0.434569	0.454845	0.523746	0.50515	0.357935	0.453318	0.444045	0.31597	0.228811	0.157154	1.31546	0.0329418	0.138454	1.29254
ENSG00000198563	DDX39B	0.0457244	-0.0538112	-0.0369532	1.22393	NA	1.13726	1.13171	1.12003	1.70277	NA	1.59816	NA	NA	2.49441	0.613244	NA	0.467061	NA	NA	NA	NA	NA	NA	NA	NA	0.958705	1.53932	1.09364	1.50511	1.91976	0.497138	NA	NA	NA	NA	NA	NA	NA	NA	NA	NA	NA	NA	NA	NA	NA	NA	NA	NA	NA	NA	NA	NA	NA
ENSG00000198569	SLC34A3	0.0810286	NA	NA	NA	0.514548	NA	NA	NA	NA	NA	NA	NA	NA	NA	NA	NA	0.541118	NA	NA	NA	NA	NA	NA	NA	NA	NA	NA	NA	NA	NA	NA	NA	NA	NA	NA	NA	NA	NA	NA	NA	NA	NA	NA	NA	NA	NA	NA	NA	NA	NA	NA	NA	NA	NA
ENSG00000198574	SH2D1B	NA	NA	NA	0.8863	NA	0.418835	0.417205	0.531843	NA	NA	NA	NA	NA	NA	NA	NA	NA	NA	NA	NA	NA	NA	NA	NA	NA	NA	NA	NA	NA	NA	NA	NA	NA	NA	NA	NA	NA	NA	NA	NA	NA	NA	NA	NA	NA	NA	NA	NA	NA	NA	NA	NA	NA	NA
ENSG00000198576	ARC	-0.0888855	NA	NA	NA	NA	NA	NA	NA	0.0621283	0.0105363	0.146118	NA	NA	NA	NA	NA	NA	1.10363	1.09581	1.99919	1.72231	NA	NA	NA	NA	NA	NA	NA	NA	NA	-0.256777	0.44237	NA	NA	NA	NA	NA	NA	NA	NA	NA	NA	NA	NA	NA	NA	NA	NA	NA	NA	NA	NA	-0.0497901	NA
ENSG00000198585	NUDT16	0.00725456	0.0848691	0.00593599	1.05171	0.509203	0.652001	0.614089	0.618665	0.625134	0.674586	0.719609	NA	NA	NA	0.798457	1.79712	0.515914	1.99309	1.85802	2.67332	2.64379	0.539014	0.642204	0.0003	NA	0.735534	0.95242	0.702862	1.12395	1.00594	0.432171	0.994066	2.46894	0.756636	0.704151	0.758155	0.702431	0.767898	0.675778	0.804821	0.802774	0.823474	0.675778	0.754348	0.634477	0.531479	0.800717	0.725912	NA	NA	0.442734	-0.169681	NA	0.258823
ENSG00000198586	TLK1	0.0165085	-0.0103841	0.0212037	0.997579	0.535294	0.350341	0.330036	0.334039	0.475158	0.409007	0.500331	-2.58134	0.937143	2.4449	0.298237	0.954214	0.502444	2.17981	1.85101	2.52081	2.7088	0.432437	0.541356	0.0011	0.00563	0.764774	0.444074	0.330535	0.647108	0.584681	0.63244	1.51493	2.50051	0.679428	0.652246	0.62941	0.666518	0.617	0.62634	0.605305	0.579784	0.617	0.599883	0.609594	0.611723	0.770852	0.605305	0.531479	0.25261	0.182443	0.669467	NA	NA	0.685171
ENSG00000198589	LRBA	0.032263	0.00727174	-0.0446475	0.950412	0.989895	0.940472	1.01245	0.834686	1.03855	0.894565	1.16568	NA	NA	2.26075	0.323794	NA	0.765531	NA	NA	NA	NA	1.01159	1.07121	-0.0026	0.00153	0.822734	1.26355	1.15058	1.24477	1.12985	0.782685	0.934403	2.76589	1.07518	0.976808	0.962369	0.946943	0.824126	0.870404	1.04805	0.986324	1.03141	1.0465	1.05652	0.958086	1.00389	1.07954	0.966611	0.610458	0.604042	0.583848	NA	-0.531246	0.191162
ENSG00000198590	C3orf35	NA	NA	NA	NA	NA	0.883256	0.636228	0.496356	NA	NA	NA	NA	NA	1.81835	-0.00844256	NA	0.524573	NA	NA	NA	NA	NA	NA	NA	NA	NA	NA	NA	NA	NA	NA	NA	NA	NA	NA	NA	NA	NA	NA	NA	NA	NA	NA	NA	NA	NA	NA	NA	NA	NA	NA	NA	NA	NA
ENSG00000198597	ZNF536	-0.0990593	NA	NA	NA	NA	NA	NA	NA	NA	NA	NA	NA	0.875179	NA	0.75454	NA	NA	1.36219	1.30076	NA	NA	NA	NA	NA	NA	NA	0.577532	0.278372	0.850526	0.632724	0.217191	0.514063	NA	NA	NA	NA	NA	NA	NA	NA	NA	NA	NA	NA	NA	NA	NA	NA	NA	NA	0.698312	NA	-0.5913	0.444314
ENSG00000198598	MMP17	0.0292658	-0.0814461	-0.031907	NA	0.662758	0.482913	0.72489	0.469816	1.13273	1.04884	1.11216	NA	1.04148	NA	0.758787	1.72426	0.543827	2.00713	1.91161	2.72097	2.52793	0.616167	0.657106	NA	NA	NA	1.83164	1.42569	1.84263	1.37905	NA	NA	NA	0.762679	0.696356	0.722634	0.678518	0.818226	0.748188	0.686636	0.769377	0.727541	0.74351	0.731589	0.605305	0.556303	0.681241	0.597695	NA	NA	1.24671	0.2379	-0.0608833	0.182705
ENSG00000198604	BAZ1A	0.00798665	0.0350974	0.105394	0.79875	0.587711	0.361186	0.402823	0.397648	0.455337	0.470913	0.452583	-2.21967	1.34066	1.95112	0.465945	1.00168	0.469565	2.11893	2.06631	2.66411	2.53455	0.573226	0.661807	-0.0018	0.00688	0.589462	0.61006	0.552368	0.742187	0.702382	0.568886	NA	2.36605	0.00860017	0.238046	0.193125	0.187521	0.0170333	0.0827854	0.0899051	-0.119186	0.071882	-0.0315171	-0.0655015	0.071882	0.264818	0.283301	0.0934217	0.0333031	-0.00563885	0.488375	NA	NA	0.189104
ENSG00000198612	COPS8	0.0378419	-0.00465979	-0.0462344	1.27497	1.15473	1.17102	1.19827	1.41941	NA	NA	NA	NA	NA	2.6363	1.2396	NA	0.955751	2.19377	2.19842	2.57305	2.68159	1.47978	1.7552	-0.0015	0.00222	0.744781	2.11369	1.69177	2.05041	1.67139	0.944965	NA	2.62624	0.812913	0.694605	0.838219	0.862131	0.786751	0.722634	0.752048	0.733197	0.710117	0.658965	0.745855	0.798651	0.781755	0.678518	0.716838	NA	NA	2.44225	0.727132	0.965721	1.62364
ENSG00000198618	PPIAP22	NA	NA	NA	NA	NA	NA	NA	NA	NA	NA	NA	NA	NA	NA	0.959115	NA	NA	NA	NA	NA	NA	NA	NA	NA	NA	NA	NA	NA	NA	NA	NA	NA	NA	NA	NA	NA	NA	NA	NA	NA	NA	NA	NA	NA	NA	NA	NA	NA	NA	NA	NA	NA	NA	NA
ENSG00000198624	CCDC69	0.0376868	NA	NA	NA	NA	1.34456	1.59217	1.37296	1.15134	1.21529	NA	NA	NA	NA	1.02244	1.3338	0.651556	NA	NA	NA	NA	0.80773	0.794483	NA	0.00382	1.61005	NA	1.65351	2.10069	1.6787	0.7944	1.86333	2.79692	1.13545	1.11193	1.16879	0.954243	0.887054	0.873321	1.2388	1.20575	1.22115	1.13925	1.17898	1.11893	1.08636	1.14333	1.17026	NA	NA	1.18508	0.415582	0.420498	0.865985
ENSG00000198625	MDM4	-0.0113921	-0.00427582	0.0470782	0.922325	0.482874	1.05768	NA	NA	NA	NA	NA	-2.10829	NA	2.20048	0.229487	1.35916	0.405831	NA	NA	NA	NA	0	0.831993	-0.0015	-0.00333	0.515836	1.27307	1.33303	1.49291	1.40736	0.622892	1.18947	2.46687	0.653213	0.568202	0.728354	0.612784	0.453318	0.574031	0.705008	0.595496	0.658965	0.619093	0.669317	0.382017	0.702431	0.658965	0.303196	0.0264515	0.00238207	0.886955	NA	NA	0.231401
ENSG00000198626	RYR2	-0.055505	NA	NA	NA	0.557507	NA	NA	NA	0.298246	0.442143	0.431967	NA	NA	2.13324	0.728093	NA	0.506648	1.83438	1.77966	NA	NA	NA	NA	NA	NA	NA	0.99422	0.8495	1.01168	0.923979	0.571	NA	NA	NA	NA	NA	NA	NA	NA	NA	NA	NA	NA	NA	NA	NA	NA	NA	NA	NA	0.976432	-0.523191	-0.541235	0.414229
ENSG00000198633	ZNF534	NA	NA	NA	1.46394	NA	NA	NA	NA	NA	NA	NA	NA	NA	NA	NA	NA	NA	NA	NA	NA	NA	NA	NA	NA	NA	NA	NA	NA	NA	NA	NA	NA	NA	NA	NA	NA	NA	NA	NA	NA	NA	NA	NA	NA	NA	NA	NA	NA	NA	NA	NA	NA	NA	NA
ENSG00000198642	KLHL9	-0.0899206	0.172398	0.127286	NA	0.371068	NA	NA	NA	0.270417	0.32743	0.238986	NA	0.840589	NA	0.0231029	NA	0.411863	1.43254	1.36195	2.26698	2.2346	0.365424	0.401072	0.0094	NA	0.371465	0.289369	0.166512	0.469162	0.438505	0.196541	0.992762	2.43569	0.645422	0.665581	0.659916	0.593286	0.609594	0.644439	0.706718	0.598791	0.7348	0.721811	0.71433	0.893207	0.895423	0.776701	0.727541	NA	NA	0.473565	NA	NA	0.387528
ENSG00000198643	FAM3D	NA	NA	NA	NA	NA	NA	NA	NA	NA	NA	NA	NA	NA	NA	NA	NA	NA	NA	NA	NA	NA	NA	NA	NA	NA	NA	NA	NA	NA	NA	NA	NA	NA	0.913284	0.766413	0.732394	0.861534	0.96426	0.876795	0.925312	0.824776	0.873321	0.848805	0.860937	0.726727	0.710117	0.827369	0.863323	NA	NA	NA	NA	NA	NA
ENSG00000198646	NCOA6	-0.0219193	-0.0220772	0.0306007	0.803538	0.745855	0.11468	0.154105	0.129503	0.506184	0.572103	0.61361	NA	1.03891	2.42232	0.131876	1.26982	0.469288	1.94188	1.7564	2.69237	2.61001	0.425955	0.581447	0.0035	0.00542	0.705299	0.547718	0.62693	0.844866	0.795778	0.494224	0.927614	2.40909	0.383815	0.525045	0.49276	0.526339	0.392697	0.439333	0.534026	0.510545	0.517196	0.555094	0.541579	0.448706	0.609594	0.58995	0.453318	-0.198871	-0.182898	0.843112	-0.435757	-0.146089	0.721252
ENSG00000198648	STK39	0.0297571	-0.0181068	-0.00225763	NA	0.522444	NA	0.675696	0.696783	0.949428	1.08023	1.09948	NA	NA	NA	0.364147	NA	0.605401	2.23032	2.21216	2.77236	2.83265	0.933574	0.998387	-0.0001	0.00298	NA	1.40521	1.34417	1.26107	1.24251	0.82591	0.88707	2.64414	NA	NA	NA	NA	NA	NA	NA	NA	NA	NA	NA	NA	NA	NA	NA	NA	NA	0.443242	NA	NA	-0.0441341
ENSG00000198663	C6orf89	0.0372516	-0.0498331	-0.0435589	1.15352	0.908485	0.764194	0.788946	0.806992	NA	NA	NA	-2.56743	NA	3.12721	1.24317	1.35057	0.567129	2.28758	2.2418	3.46286	2.99556	0.675186	0.778696	-0.0002	NA	0.913453	1.22063	1.14909	1.17668	1.09902	0.698927	2.06714	2.60282	0.771587	0.666518	0.844477	0.728354	0.694605	0.704151	0.795185	0.82866	0.814248	0.744293	0.814248	0.832509	0.835056	0.841985	0.883661	0.516826	0.445993	1.62283	0.458503	0.57153	0.929605
ENSG00000198668	CALM1	0.0432889	-0.0455801	-0.0545064	1.52397	1.0086	1.94582	NA	NA	NA	NA	NA	NA	NA	2.49414	1.40037	1.76158	0.820645	2.14314	2.10527	2.9919	3.04292	0.831166	1.10966	-0.0007	NA	1.55118	1.33734	1.0974	1.22621	1.08443	0.655819	2.94245	2.5934	0.534026	0.643453	0.702431	0.665581	0.668386	0.667453	0.594393	0.603144	0.58995	0.568202	0.584331	0.675778	0.555094	0.525045	0.596597	0.750956	0.643324	0.946279	0.52095	0.706616	1.5932
ENSG00000198673	TAFA2	-0.0807921	0.00952348	NA	NA	NA	0.96309	1.06425	1.12043	NA	0.850615	NA	NA	NA	NA	0.335648	NA	NA	NA	NA	NA	NA	NA	NA	NA	NA	NA	NA	NA	NA	NA	NA	NA	NA	NA	NA	NA	NA	NA	NA	NA	NA	NA	NA	NA	NA	NA	NA	NA	NA	NA	NA	NA	NA	NA
ENSG00000198677	TTC37	0.0132243	0.0545754	0.0231273	0.966988	0.78533	0.910291	0.925742	0.946774	NA	NA	NA	-2.1943	NA	2.9308	0.868356	1.15206	0.885997	NA	NA	NA	NA	1.05699	1.09298	-0.0068	0.0009	0.970754	1.71748	1.39897	1.35925	1.22868	1.06524	NA	NA	1.34025	1.22427	1.20978	1.24105	1.11394	1.17202	1.21059	1.17811	1.256	1.24601	1.28012	1.23578	1.31387	1.19756	1.08955	0.985202	0.674466	0.754813	NA	NA	0.368103
ENSG00000198680	TUSC1	-0.036995	0.0906955	NA	NA	0.471292	NA	NA	NA	0.302601	0.389974	0.343026	NA	0.910041	NA	0.154539	NA	0.525614	NA	NA	NA	NA	0.31433	0.385468	0.0108	NA	NA	0.490384	0.17161	0.602265	0.530314	0.1413	0.874277	NA	0.929419	0.761928	0.724276	0.767898	0.950851	0.89098	0.771587	0.774517	0.818226	0.768638	0.816241	0.710963	0.759668	0.631444	0.738781	NA	NA	NA	-0.186273	NA	-0.0351947
ENSG00000198681	MAGEA1	NA	NA	NA	1.10251	0.952308	1.11746	1.19024	1.16326	NA	NA	NA	NA	NA	2.56303	NA	1.48799	0.65794	NA	NA	NA	NA	0.80961	1.01629	-0.0025	NA	NA	NA	NA	NA	NA	NA	NA	NA	NA	NA	NA	NA	NA	NA	NA	NA	NA	NA	NA	NA	NA	NA	NA	NA	NA	NA	NA	NA	NA
ENSG00000198682	PAPSS2	0.000462	-0.0950011	-0.03828	NA	1.17898	NA	NA	NA	0.963502	0.859563	0.874912	NA	NA	NA	0.758744	NA	0.839423	2.38869	2.24797	2.88771	2.61849	0.924821	1.40374	-0.002	NA	NA	1.46239	1.28266	1.37729	1.26572	0.911537	NA	NA	NA	NA	NA	NA	NA	NA	NA	NA	NA	NA	NA	NA	NA	NA	NA	NA	NA	1.32622	0.380485	0.505311	1.48691
ENSG00000198689	SLC9A6	-0.0138734	-0.0538142	0.000995	0.749873	0.830589	0.447608	0.420547	0.445382	0.79334	0.854427	0.856346	NA	1.12715	2.57755	0.615321	1.21464	0.529422	1.83963	1.85573	2.68929	2.83597	0.633028	0.84314	0.0002	0.00125	NA	1.05966	0.965293	1.08323	1.00808	0.411027	1.04297	2.63185	0.85309	0.931458	0.904716	0.85248	0.808211	0.824776	0.990783	0.900913	1.0013	1.03862	1.05843	1.02449	0.983626	0.941014	0.946943	NA	NA	0.792307	NA	-0.408682	0.530493
ENSG00000198690	FAN1	0.0210298	0.0106873	-0.00831599	0.989093	0.514548	0.758397	0.943874	0.936579	NA	NA	NA	-2.05016	NA	2.41503	0.531247	NA	0.476998	NA	NA	NA	NA	0.897475	0.900288	NA	NA	0.799812	1.44044	1.33525	1.17386	1.13904	0.5788	1.80058	NA	NA	NA	NA	NA	NA	NA	NA	NA	NA	NA	NA	NA	NA	NA	NA	NA	NA	NA	NA	NA	NA
ENSG00000198691	ABCA4	NA	NA	NA	NA	NA	NA	NA	NA	NA	NA	NA	NA	NA	NA	NA	NA	0.57344	NA	NA	NA	NA	NA	NA	NA	NA	NA	NA	NA	NA	NA	NA	NA	NA	NA	NA	NA	NA	NA	NA	NA	NA	NA	NA	NA	NA	NA	NA	NA	NA	NA	NA	NA	NA	NA
ENSG00000198692	EIF1AY	NA	NA	NA	NA	NA	NA	NA	NA	NA	NA	NA	NA	NA	NA	0.948098	NA	NA	NA	NA	NA	NA	NA	NA	NA	0.00042	NA	NA	NA	NA	NA	NA	NA	3.11401	NA	NA	NA	NA	NA	NA	NA	NA	NA	NA	NA	NA	NA	NA	NA	NA	NA	NA	NA	NA	NA
ENSG00000198695	MT-ND6	-0.198087	0.202488	0.183171	NA	NA	NA	NA	NA	NA	NA	NA	NA	0.358241	NA	NA	NA	NA	NA	NA	NA	NA	NA	NA	NA	NA	0.847252	NA	NA	NA	NA	NA	NA	NA	NA	NA	NA	NA	NA	NA	NA	NA	NA	NA	NA	NA	NA	NA	NA	NA	NA	NA	NA	NA	NA
ENSG00000198700	IPO9	0.0180474	-0.0600882	-0.0366599	1.02328	1.12385	0.794814	0.9393	0.83489	NA	NA	NA	NA	NA	3.1366	0.682878	1.32037	0.658787	2.29801	2.35257	3.03534	2.88705	0.97156	1.14175	0	NA	1.5525	1.47093	1.37629	1.4892	1.36106	0.879125	NA	2.44326	0.917506	0.79379	0.885926	0.93044	0.892651	0.915927	0.925312	0.919601	0.91803	0.921166	0.887054	0.889862	0.91698	0.912222	0.821514	0.667145	0.486855	0.844776	-0.311123	-0.117773	0.310263
ENSG00000198707	CEP290	-0.00471354	0.0143202	0.0145028	0.991023	NA	0.568549	0.558694	0.69547	NA	NA	NA	NA	NA	2.55268	0.553205	1.1757	0.48745	2.04471	2.08711	2.27416	2.5298	0.676629	0.722073	-0.0026	NA	0.481764	1.14353	0.780332	0.820765	0.789439	1.04222	NA	2.60228	NA	NA	NA	NA	NA	NA	NA	NA	NA	NA	NA	NA	NA	NA	NA	NA	NA	0.603945	NA	NA	0.104443
ENSG00000198711	SSBP3-AS1	NA	NA	NA	NA	NA	-0.209745	0.392678	0.00366027	-0.396235	NA	0.30249	NA	NA	NA	NA	NA	NA	NA	NA	NA	NA	NA	NA	NA	NA	NA	NA	NA	NA	NA	NA	NA	NA	NA	NA	NA	NA	NA	NA	NA	NA	NA	NA	NA	NA	NA	NA	NA	NA	NA	NA	NA	NA	NA
ENSG00000198712	MT-CO2	-0.0691329	0.0607875	-0.000877	NA	NA	NA	NA	NA	NA	NA	NA	NA	NA	NA	NA	NA	NA	NA	NA	NA	NA	NA	NA	NA	NA	0.839978	NA	NA	NA	NA	NA	NA	NA	NA	NA	NA	NA	NA	NA	NA	NA	NA	NA	NA	NA	NA	NA	NA	NA	NA	NA	NA	NA	NA
ENSG00000198715	GLMP	0.0566284	0.00904339	-0.0508541	NA	1.32899	1.09854	0.930426	0.918132	NA	NA	NA	-3.03468	NA	2.79731	1.1415	1.93402	NA	NA	NA	NA	NA	NA	NA	NA	NA	1.24085	2.64805	1.63225	1.8371	1.50184	0.524195	1.42968	NA	NA	NA	NA	NA	NA	NA	NA	NA	NA	NA	NA	NA	NA	NA	NA	NA	NA	1.11694	0.576938	0.673021	0.858333
ENSG00000198718	TOGARAM1	-0.115786	0.135391	0.0178902	0.659262	0.447158	-0.310495	0.0386678	0.0837484	0.222889	0.175682	0.207394	NA	1.09272	NA	0.0521047	1.1296	NA	NA	NA	NA	NA	NA	NA	NA	NA	0.559585	NA	NA	NA	NA	NA	NA	NA	NA	NA	NA	NA	NA	NA	NA	NA	NA	NA	NA	NA	NA	NA	NA	NA	NA	0.583012	NA	NA	0.800898
ENSG00000198719	DLL1	-0.0882646	NA	NA	NA	NA	NA	NA	NA	NA	NA	NA	NA	1.031	NA	NA	NA	0.490036	NA	NA	NA	NA	NA	NA	NA	NA	NA	0.565857	-0.11993	0.761496	0.444644	-0.27062	0.144254	NA	0.783904	0.686636	0.706718	0.775246	0.868056	0.848189	0.758912	0.792392	0.750508	0.737987	0.747412	0.69897	0.689309	0.812913	0.68842	NA	NA	NA	NA	NA	NA
ENSG00000198720	ANKRD13B	0.030752	-0.141362	0.0187474	NA	0.776701	1.0106	0.934261	0.858918	NA	NA	NA	NA	NA	3.06736	0.887857	1.72903	0.574079	2.31175	2.25346	2.5517	2.70321	0.638211	1.11649	0.0031	NA	NA	1.4907	1.52734	1.27053	1.09172	0.558714	1.35627	2.54593	0.760422	0.790285	0.704151	0.729165	0.778874	0.768638	0.719331	0.79379	0.717671	0.762679	0.753583	0.702431	0.665581	0.744293	0.7348	NA	NA	1.1809	0.560861	0.593852	0.882414
ENSG00000198721	ECI2	0.0352381	-0.0419943	-0.0264044	1.28435	1.2033	1.15823	1.15737	1.23224	0.962952	0.955866	0.914316	NA	NA	3.13572	0.893823	NA	0.92712	NA	NA	NA	NA	2.37568	1.40635	NA	NA	1.63965	1.65628	1.24544	1.38764	1.20723	0.896332	NA	NA	NA	NA	NA	NA	NA	NA	NA	NA	NA	NA	NA	NA	NA	NA	NA	NA	NA	1.83731	1.09254	1.45379	NA
ENSG00000198722	UNC13B	0.0199484	-0.0133515	-0.0551593	1.22308	1.05805	1.02753	1.03855	1.04516	NA	NA	NA	NA	NA	2.70651	0.375988	1.19021	0.742799	2.43459	2.44822	2.92171	2.73408	1.00076	1.42829	-0.0012	0.00167	NA	1.53558	1.4422	1.52833	1.35938	0.98293	NA	2.63195	NA	NA	NA	NA	NA	NA	NA	NA	NA	NA	NA	NA	NA	NA	NA	NA	NA	1.12246	0.0112238	0.0417084	0.574009
ENSG00000198727	MT-CYB	NA	0.261988	0.0514724	NA	NA	NA	NA	NA	NA	NA	NA	NA	0.882927	NA	NA	NA	NA	NA	NA	NA	NA	NA	NA	NA	NA	0.602687	NA	NA	NA	NA	NA	NA	NA	NA	NA	NA	NA	NA	NA	NA	NA	NA	NA	NA	NA	NA	NA	NA	NA	NA	NA	NA	NA	NA
ENSG00000198728	LDB1	0.0251549	0.0505371	0.0174907	1.06608	0.528917	0.622192	0.60205	0.59103	NA	NA	NA	NA	NA	2.54318	0.705944	NA	0.457973	1.81894	1.70615	2.32787	2.39748	0.512182	0.687168	NA	NA	0.621185	1.09952	1.16859	1.18437	0.979676	0.402886	1.04582	2.58149	0.784617	0.948902	0.888179	0.653213	0.710963	0.675778	0.93902	0.970812	0.963316	0.949878	0.948902	0.995196	0.947924	0.978181	1.1827	0.0987475	0.0411557	1.34293	0.421827	0.511629	1.26639
ENSG00000198729	PPP1R14C	0.04017	NA	NA	1.02711	NA	0.484046	0.467548	0.482391	NA	NA	NA	NA	NA	NA	NA	1.07305	0.506586	1.98033	1.86709	NA	NA	NA	NA	NA	NA	NA	1.25506	1.0927	1.04893	1.01049	0.539676	1.56315	NA	NA	NA	NA	NA	NA	NA	NA	NA	NA	NA	NA	NA	NA	NA	NA	0.321681	0.230985	NA	0.134767	0.481286	0.979034
ENSG00000198730	CTR9	-0.0104496	0.0339755	1.99e-05	0.833919	0.729165	0.600424	0.565557	0.603215	0.760434	0.776741	0.73278	NA	NA	2.50491	0.719783	NA	0.443674	2.14949	2.14912	2.75683	2.72581	0.595738	0.817867	-0.002	0.00048	0.753817	0.820333	0.726799	0.85348	0.843618	0.578894	NA	2.78677	0.0569049	0.184691	0.100371	0.0827854	-0.05061	-0.107905	0.247973	-0.585027	0.0791812	0.0293838	-0.0315171	0.130334	0.049218	0.11059	0.206826	0.499563	0.492187	0.763344	NA	NA	0.499858
ENSG00000198732	SMOC1	0.0207021	-0.0093858	NA	NA	1.01828	NA	NA	NA	NA	NA	NA	-2.64017	1.16933	NA	0.478231	NA	0.747671	2.46963	2.2445	NA	NA	0.649495	0.86468	0	NA	NA	1.03364	1.11295	0.996323	0.947422	0.802531	NA	NA	0.770115	0.790285	0.583199	0.728354	0.797268	0.805501	0.695482	0.765669	0.744293	0.818226	0.740363	0.673021	0.674861	0.702431	0.716003	NA	NA	1.68363	NA	0.522723	1.26762
ENSG00000198734	F5	NA	NA	NA	NA	NA	NA	NA	NA	NA	NA	NA	NA	1.11332	NA	0.848181	NA	NA	NA	NA	NA	NA	NA	NA	NA	0.0023	NA	1.71851	1.59595	1.43672	2.44258	NA	NA	NA	NA	NA	NA	NA	NA	NA	NA	NA	NA	NA	NA	NA	NA	NA	NA	NA	NA	NA	NA	NA	NA
ENSG00000198736	MSRB1	0.0234782	0.0126005	-0.0268738	1.27928	0.652246	0.59137	0.61601	0.682419	0.838766	0.768508	0.786948	NA	1.20506	2.64327	1.04213	NA	0.532356	NA	NA	NA	NA	0.566907	0.764149	NA	NA	0.965541	1.07326	0.780413	0.937703	0.857806	0.490606	1.02604	NA	NA	NA	NA	NA	NA	NA	NA	NA	NA	NA	NA	NA	NA	NA	NA	NA	NA	0.791471	0.215218	0.317379	0.603283
ENSG00000198739	LRRTM3	NA	NA	NA	NA	NA	NA	NA	NA	0.384416	0.329977	0.425574	NA	NA	NA	NA	NA	NA	NA	NA	NA	NA	NA	NA	NA	NA	NA	NA	NA	NA	NA	NA	NA	NA	NA	NA	NA	NA	NA	NA	NA	NA	NA	NA	NA	NA	NA	NA	NA	NA	NA	NA	NA	NA	NA
ENSG00000198740	ZNF652	-0.0266898	0.0115741	0.073599	0.816542	0.482874	NA	NA	NA	NA	NA	NA	-2.13421	1.01883	2.3711	0.11761	1.33051	0.406519	1.58714	1.52489	2.30565	2.50075	0.585872	0.631548	0.0024	NA	NA	1.00293	0.928174	1.13846	1.03991	0.314584	0.844053	2.38614	0.294466	0.4843	0.553883	0.513218	0.499687	0.561101	0.582063	0.423246	0.565848	0.487138	0.603144	0.426511	0.676694	0.713491	0.421604	-0.138466	-0.104025	0.456374	NA	NA	0.418349
ENSG00000198742	SMURF1	-0.0533649	0.078605	0.105601	0.783978	0.453318	0.539965	0.564706	0.333739	0.373791	0.464793	0.458519	-2.11638	0.911788	2.14123	-0.108799	NA	0.440127	1.35064	1.24537	2.11418	2.1456	0.420609	0.493133	0.01	NA	0	0.54503	0.275372	0.929961	0.664138	0.121515	0.604525	1.71767	0.232996	0.075547	0.201397	0.212188	0.217484	0.1959	0.0569049	0.247973	0.167317	0.164353	0.184691	0.311754	0.350248	0.214844	0.267172	-0.196679	-0.190575	0.985802	NA	-0.210061	0.556997
ENSG00000198743	SLC5A3	-0.0210176	0.0486526	0.00824984	0.810245	0.662758	0.264789	0.12746	-0.0163455	0.342658	0.509235	0.393305	NA	1.12172	2.3827	NA	NA	0.43651	NA	NA	NA	NA	0.751613	0.781605	0.002	NA	NA	0.650874	0.50964	0.585812	0.530565	0.700015	NA	2.65312	0.725095	0.644439	0.621176	0.746634	0.694605	0.691965	0.687529	0.58995	0.644439	0.74351	0.760422	0.680336	0.780317	0.790988	0.597695	NA	NA	NA	-0.29788	-0.149042	1.23815
ENSG00000198744	MTCO3P12	NA	NA	NA	NA	NA	NA	NA	NA	NA	NA	NA	NA	NA	NA	0.640662	NA	NA	NA	NA	NA	NA	NA	NA	NA	NA	NA	NA	NA	NA	NA	NA	NA	NA	NA	NA	NA	NA	NA	NA	NA	NA	NA	NA	NA	NA	NA	NA	NA	NA	NA	NA	NA	NA	NA
ENSG00000198746	GPATCH3	-0.095235	0.238215	0.255844	0.743087	0.453318	0.171394	0.163075	0.193754	0.264034	0.305104	0.338689	-2.10804	1.08702	1.9629	0.239428	NA	0.41573	NA	NA	NA	NA	0.314294	0.420794	0.0089	NA	0.560241	0.364033	0.0357159	0.626306	0.494418	-0.00662419	0.82389	1.53908	0.338456	0.380211	0.423246	0.354108	0.437751	0.432969	0.448706	0.558709	0.488551	0.436163	0.552668	0.431364	0.342423	0.404834	0.588832	-0.246417	-0.301812	0.680326	0.0980209	0.163446	0.788926
ENSG00000198752	CDC42BPB	-0.00440676	-0.0289817	-0.0920956	1.10353	0.683947	0.777981	0.860426	0.81836	NA	NA	NA	NA	NA	2.53678	0.977494	1.3506	0.615281	2.47936	2.36292	2.72513	2.7433	0.774727	1.14606	NA	NA	0.586593	1.56233	1.73899	1.41048	1.37496	0.811456	1.48404	NA	0.456366	0.576341	0.510545	0.591065	0.62634	0.656098	0.465383	0.475671	0.481443	0.542825	0.517196	0.198657	0.456366	0.356026	0.463893	0.466126	0.371788	0.919267	-0.126436	0.0512012	0.366757
ENSG00000198753	PLXNB3	NA	NA	0.00126493	NA	NA	1.0086	NA	NA	NA	NA	NA	NA	NA	NA	NA	NA	0.476146	NA	NA	2.67959	3.02377	NA	NA	NA	NA	NA	NA	NA	NA	NA	NA	NA	NA	0.867467	0.824776	0.669317	0.810904	0.836957	0.850033	0.720159	0.780317	0.807535	0.855519	0.854306	0.723456	0.713491	0.733999	0.761928	NA	NA	NA	NA	NA	NA
ENSG00000198754	OXCT2	0.0928503	NA	NA	NA	NA	NA	NA	NA	NA	NA	NA	NA	0.904307	NA	NA	NA	0.500417	NA	NA	NA	NA	NA	NA	NA	NA	NA	NA	NA	NA	1.05665	-0.00783435	0.666314	NA	NA	NA	NA	NA	NA	NA	NA	NA	NA	NA	NA	NA	NA	NA	NA	NA	NA	1.32245	NA	NA	0.764692
ENSG00000198755	RPL10A	0.0511307	-0.048231	-0.0465468	NA	0.514548	NA	NA	NA	NA	NA	NA	NA	NA	2.85445	1.36367	NA	NA	1.99018	1.99054	2.6009	2.47009	1.02041	1.21417	-0.0018	NA	1.71234	1.40708	1.19934	1.43694	1.27283	1.2214	1.79753	2.55594	NA	NA	NA	NA	NA	NA	NA	NA	NA	NA	NA	NA	NA	NA	NA	0.875119	0.870199	0.96743	0.988678	1.14789	1.814
ENSG00000198756	COLGALT2	0.0111119	NA	NA	0.802028	NA	0.435356	0.40756	0.43013	NA	NA	NA	NA	1.27659	3.00482	NA	NA	NA	NA	NA	NA	NA	NA	NA	NA	NA	NA	1.4803	1.34579	1.25725	1.13979	0.809021	1.27847	NA	NA	NA	NA	NA	NA	NA	NA	NA	NA	NA	NA	NA	NA	NA	NA	NA	NA	1.22903	-0.438018	NA	0.756967
ENSG00000198763	MT-ND2	NA	0.334951	0.195819	NA	NA	NA	NA	NA	NA	NA	NA	NA	0.525563	NA	NA	NA	NA	NA	NA	NA	NA	NA	NA	NA	NA	0.546111	NA	NA	NA	NA	NA	NA	NA	NA	NA	NA	NA	NA	NA	NA	NA	NA	NA	NA	NA	NA	NA	NA	NA	NA	NA	NA	NA	NA
ENSG00000198765	SYCP1	NA	NA	NA	NA	NA	NA	NA	NA	NA	0.836721	NA	NA	NA	NA	NA	NA	NA	NA	NA	NA	NA	NA	NA	NA	NA	NA	NA	NA	NA	NA	NA	NA	NA	NA	NA	NA	NA	NA	NA	NA	NA	NA	NA	NA	NA	NA	NA	NA	NA	NA	NA	NA	NA	NA
ENSG00000198768	APCDD1L	NA	NA	NA	NA	NA	NA	NA	NA	0.859348	0.730239	0.949428	NA	NA	NA	NA	NA	NA	NA	NA	NA	NA	NA	NA	NA	NA	NA	NA	NA	NA	NA	NA	NA	NA	0.772322	0.769377	0.671173	0.695482	0.791691	0.789581	0.720986	0.701568	0.681241	0.813581	0.793092	0.541579	0.597695	0.678518	0.651278	NA	NA	NA	NA	NA	NA
ENSG00000198771	RCSD1	NA	NA	NA	0.798268	NA	0.47142	0.423165	0.43143	NA	NA	NA	NA	NA	2.92011	NA	0.87897	NA	NA	NA	NA	NA	NA	NA	NA	NA	0.703674	NA	NA	NA	NA	NA	NA	2.47596	0.96895	0.93852	0.904716	0.872739	0.885926	0.873902	0.999565	0.988559	0.959041	0.97359	1.00303	0.905256	0.958564	0.940516	1.03302	0.43859	0.307346	NA	NA	NA	NA
ENSG00000198774	RASSF9	NA	NA	NA	NA	0.380211	NA	NA	NA	-0.184825	0.0498527	-0.0431245	NA	0.855844	NA	NA	NA	0.384412	NA	NA	NA	NA	NA	NA	NA	NA	NA	NA	NA	0.650952	0.629734	-0.42421	0.610762	NA	NA	NA	NA	NA	NA	NA	NA	NA	NA	NA	NA	NA	NA	NA	NA	NA	NA	NA	NA	NA	-0.33512
ENSG00000198780	FAM169A	-0.000631	NA	-0.028818	NA	NA	NA	NA	NA	0.192083	0.210093	0.168953	-2.03573	1.08219	NA	0.181037	NA	0.560497	NA	NA	NA	NA	0.516509	0.661099	-0.0005	NA	0	0.585626	0.449953	0.716803	0.710935	0.447316	NA	NA	NA	NA	NA	NA	NA	NA	NA	NA	NA	NA	NA	NA	NA	NA	NA	NA	NA	0.633973	NA	NA	0.263523
ENSG00000198783	ZNF830	-0.1391	0.239265	0.28023	0.643289	0.352183	0.00652603	0.0202647	0.0833116	0.101471	0.0929514	0.122711	-2.02045	0.80498	NA	-0.108233	NA	NA	0.973389	0.992266	1.83047	1.76102	0.348401	0.411983	0.0154	NA	0.359705	-0.120192	-0.133	0.580282	0.473362	-0.0481824	0.718376	NA	0.416641	0.50515	0.522444	0.574031	0.583199	0.431364	0.346353	0.392697	0.320146	0.4133	0.32838	0.713491	0.555094	0.285557	0.517196	NA	NA	0.509123	-0.424052	-0.275512	0.716599
ENSG00000198786	MT-ND5	-0.225697	0.332546	0.204662	NA	NA	NA	NA	NA	NA	NA	NA	NA	NA	NA	NA	NA	NA	NA	NA	NA	NA	NA	NA	NA	NA	0.627276	NA	NA	NA	NA	NA	NA	NA	NA	NA	NA	NA	NA	NA	NA	NA	NA	NA	NA	NA	NA	NA	NA	NA	NA	NA	NA	NA	NA
ENSG00000198791	CNOT7	0.0229122	-0.0520996	-0.0144983	1.09304	0.873902	0.770421	0.759499	0.759244	0.786766	0.799643	0.800204	NA	NA	2.55806	0.737148	1.43041	0.754449	1.9843	2.04841	2.81407	2.84945	0.713619	0.746047	0.0003	NA	0.755492	0.936569	0.715351	0.811411	0.767878	0.574811	NA	2.84017	0.78533	1.06707	0.95376	0.950365	0.820858	0.968483	0.770852	0.756636	0.940516	0.784617	0.703291	0.995635	0.929419	0.859739	0.757396	0.517565	0.572105	NA	0.0231598	0.123267	NA
ENSG00000198792	TMEM184B	0.00966396	-0.0368374	-0.0415687	1.00259	0.940018	0.414405	0.491174	0.42092	1.04283	NA	NA	-2.7072	1.20573	NA	0.821613	1.20269	0.503236	2.03507	2.01402	2.96318	2.64193	0.546186	0.798595	0.0004	0.0007	0.798553	1.34814	1.28348	1.24252	1.09035	0.529638	1.3453	NA	0.692847	0.840106	0.883661	0.585461	0.613842	0.638489	0.772322	0.782473	0.824776	0.736397	0.740363	0.925312	0.835691	0.892095	1.00389	0.120245	0.0895872	NA	0.557434	0.605046	1.04443
ENSG00000198793	MTOR	0.0157988	-0.0176727	-0.0476041	0.960365	1.08279	0.668534	0.637494	0.64932	1.11412	1.12402	1.30064	NA	NA	2.37991	0.683455	1.16274	0.681711	NA	NA	NA	NA	0.830946	1.17871	-0.004	NA	0.841395	1.5544	1.51263	1.42414	1.23816	0.770967	1.41911	NA	NA	NA	NA	NA	NA	NA	NA	NA	NA	NA	NA	NA	NA	NA	NA	0.47138	0.463803	0.787979	-0.506476	-0.190703	0.355153
ENSG00000198794	SCAMP5	0.0362271	NA	NA	NA	0.844477	NA	NA	NA	1.1147	1.05053	1.15434	NA	NA	NA	0.505553	NA	0.496775	2.04361	1.9346	2.56441	2.55056	0.748837	0.859302	NA	NA	NA	1.69528	1.57108	1.64206	1.37102	0.873855	NA	2.42862	0.951823	0.895423	0.851258	0.769377	0.750508	0.775974	0.85187	0.900913	0.764923	0.761928	0.93044	1.09795	0.974972	0.990783	1.12222	NA	NA	1.69958	0.619913	0.520482	1.22732
ENSG00000198795	ZNF521	-0.0763627	0.13134	NA	0.711067	NA	0.0827814	0.165322	0.0386401	0.117954	0.177925	0.173055	NA	0.664004	1.96419	NA	1.01922	0.493245	NA	NA	NA	NA	0.422933	0.56012	NA	NA	NA	0.272371	0.181353	0.543926	0.511808	0.477982	1.42224	NA	NA	NA	NA	NA	NA	NA	NA	NA	NA	NA	NA	NA	NA	NA	NA	NA	NA	0.668746	NA	NA	0.695826
ENSG00000198796	ALPK2	NA	0.0215424	NA	NA	NA	NA	NA	NA	NA	NA	NA	NA	NA	NA	0.501688	NA	0.490301	NA	NA	NA	NA	0.538304	0.641651	0.0012	NA	0.706093	NA	NA	1.10303	0.912279	NA	NA	NA	NA	NA	NA	NA	NA	NA	NA	NA	NA	NA	NA	NA	NA	NA	NA	NA	NA	NA	NA	NA	NA
ENSG00000198797	BRINP2	NA	NA	NA	NA	NA	NA	NA	NA	0.544795	NA	0.673756	NA	0.803712	NA	NA	NA	NA	NA	NA	NA	NA	NA	NA	NA	NA	NA	0.512273	-0.0359685	0.66244	0.578468	0.129108	0.996562	NA	NA	NA	NA	NA	NA	NA	NA	NA	NA	NA	NA	NA	NA	NA	NA	NA	NA	NA	NA	NA	NA
ENSG00000198798	MAGEB3	NA	NA	NA	0.95802	NA	NA	NA	NA	NA	NA	NA	NA	NA	NA	NA	NA	NA	NA	NA	NA	NA	NA	NA	NA	NA	NA	NA	NA	NA	NA	NA	NA	NA	NA	NA	NA	NA	NA	NA	NA	NA	NA	NA	NA	NA	NA	NA	NA	NA	NA	NA	NA	NA	NA
ENSG00000198799	LRIG2	-0.0860819	0.160524	0.186852	0.792614	0.399674	0.435202	0.425272	0.201238	0.291828	0.346047	0.270825	-1.5279	0.901371	2.21268	NA	1.42129	0.38913	1.37838	1.3042	2.30491	2.11337	0.463627	0.474651	NA	NA	0	0.585539	0.265644	0.964116	0.85703	0.142645	0.902564	2.0607	0.605305	0.447158	0.647383	0.559907	0.491362	0.482874	0.614897	0.608526	0.614897	0.605305	0.620136	0.674861	0.839478	0.686636	0.5302	-0.290815	-0.281914	0.583219	NA	NA	0.34267
ENSG00000198804	MT-CO1	-0.0850918	0.0270977	-0.00422675	NA	NA	NA	NA	NA	NA	NA	NA	NA	NA	NA	NA	NA	NA	NA	NA	NA	NA	NA	NA	NA	NA	0.815918	NA	NA	NA	NA	NA	NA	NA	NA	NA	NA	NA	NA	NA	NA	NA	NA	NA	NA	NA	NA	NA	NA	NA	NA	NA	NA	NA	NA
ENSG00000198805	PNP	0.00726206	-0.0270258	0.0192713	0.893229	0.686636	NA	NA	NA	NA	NA	NA	NA	NA	2.91634	0.753639	1.47647	0.550057	NA	NA	NA	NA	0.829292	0.87939	NA	NA	0.616314	0.962444	0.779419	0.925775	0.820017	0.463145	1.13694	NA	NA	NA	NA	NA	NA	NA	NA	NA	NA	NA	NA	NA	NA	NA	NA	0.392081	0.346177	0.820975	0.266298	0.323989	0.854893
ENSG00000198807	PAX9	-0.0884092	NA	NA	0.63411	0.348305	0.560898	0.56132	0.567478	NA	NA	NA	NA	0.654532	NA	NA	1.05136	0.411575	1.03639	1.11707	2.24517	2.26253	0.352311	0.412689	NA	NA	0.606077	0.41882	-0.011845	0.550064	0.424544	0.170513	0.566422	NA	NA	NA	NA	NA	NA	NA	NA	NA	NA	NA	NA	NA	NA	NA	NA	NA	NA	0.668016	NA	-0.498571	0.555693
ENSG00000198814	GK	0.0542373	0.0645948	0.0383952	1.02648	0.572872	1.02913	0.838561	0.854214	0.912482	0.874689	0.89856	NA	NA	NA	0.358656	1.25797	0.650566	2.47424	2.36877	NA	NA	1.38056	1.02561	0.0001	0.00112	1.04775	1.24176	1.14431	1.15377	1.17765	1.16938	NA	NA	0.876795	1.02612	1.0086	1.08243	1.05423	1.15442	0.857332	0.830589	0.980003	1.03463	0.903633	0.885926	1.08243	0.862131	0.843233	NA	NA	NA	NA	NA	NA
ENSG00000198815	FOXJ3	-0.0474485	0.114267	0.124055	0.782671	0.471292	0.205101	0.15403	0.140728	0.22411	0.261131	0.282975	NA	1.17589	2.25675	0.0505092	0.910658	0.415558	NA	NA	NA	NA	0.393507	0.475594	0.0065	0.01278	0.481764	0.425694	0.148427	0.753148	0.598374	0.323269	1.27927	2.44994	0.928396	0.885361	0.889302	0.815578	0.673021	0.760422	0.912222	0.914343	0.935507	0.969882	0.963316	0.984077	1.11394	1.10619	0.945961	-0.302161	-0.34371	0.949551	NA	-0.410874	0.868091
ENSG00000198816	ZNF358	0.0381008	-0.0805837	-0.0576132	NA	1.17551	1.1997	1.27852	NA	NA	NA	NA	NA	NA	NA	1.13485	NA	0.850216	1.84104	1.72247	2.92053	2.9279	0.620641	0.986742	0.0004	NA	NA	NA	2.21477	1.90931	1.43592	0.595887	1.1681	NA	0.874482	0.899821	0.807535	0.79796	0.797268	0.805501	0.807535	0.968016	0.950851	0.935507	0.937016	0.873902	0.843855	0.701568	0.857332	NA	NA	1.91389	1.14736	1.08774	1.28027
ENSG00000198818	SFT2D1	0.0125647	0.0153623	0.00813528	1.1205	0.550228	0.856559	0.845169	0.873352	0.749185	0.735978	0.732302	NA	NA	2.82153	0.862715	1.39598	0.845806	2.24142	2.32497	3.01458	2.97677	0.820593	0.960717	0.0003	NA	0.653919	1.19112	1.00724	1.04101	0.965485	0.736001	NA	3.22	1.00432	0.949878	0.987666	1.02938	1.03141	0.954243	0.906874	0.957607	0.944483	0.826723	0.838219	0.972666	0.92737	0.953276	0.816904	0.237267	0.0175759	NA	0.636784	0.651187	1.13594
ENSG00000198821	CD247	NA	NA	NA	NA	NA	NA	NA	NA	0.790771	0.70834	0.811004	NA	NA	NA	0.745084	NA	NA	NA	NA	NA	NA	NA	NA	NA	NA	NA	NA	NA	NA	NA	NA	NA	NA	NA	NA	NA	NA	NA	NA	NA	NA	NA	NA	NA	NA	NA	NA	NA	NA	NA	NA	NA	NA	NA
ENSG00000198822	GRM3	NA	NA	NA	NA	NA	NA	NA	NA	0.749185	NA	NA	NA	NA	NA	NA	NA	NA	NA	NA	NA	NA	NA	NA	NA	NA	NA	NA	NA	NA	NA	NA	NA	NA	NA	NA	NA	NA	NA	NA	NA	NA	NA	NA	NA	NA	NA	NA	NA	NA	NA	NA	NA	NA	NA
ENSG00000198824	CHAMP1	-0.0131955	0.0853895	0.0328008	0.660578	0.404834	0.457292	0.443325	0.391428	0.325134	0.333679	0.374854	-2.10416	0.700884	2.33988	0.07055	NA	0.465231	NA	NA	NA	NA	0.330492	0.391088	NA	NA	0.754185	0.0308682	-0.0414179	0.571147	0.487011	0.131863	0.451558	NA	NA	NA	NA	NA	NA	NA	NA	NA	NA	NA	NA	NA	NA	NA	NA	-0.353596	-0.32781	0.407286	NA	NA	0.193475
ENSG00000198825	INPP5F	0.00817447	0.00549902	-0.0190455	0.87879	0.557507	0.722708	0.680587	0.551634	NA	NA	NA	NA	NA	2.6163	0.443273	1.08059	0.524241	2.14199	1.87093	2.65675	2.41335	0.7078	0.91254	NA	0.00667	0.508053	1.04479	0.954449	1.01557	0.936399	0.591774	1.53477	2.5027	NA	NA	NA	NA	NA	NA	NA	NA	NA	NA	NA	NA	NA	NA	NA	NA	NA	0.74678	NA	NA	0.565145
ENSG00000198826	ARHGAP11A	0.0296087	0.00409526	0.0414823	0.920548	0.528917	0.383191	0.430894	0.441986	0.639272	0.653382	0.62317	NA	1.30655	2.38173	0.445333	NA	0.417105	1.79855	1.80695	2.67438	2.73588	0.614943	0.690602	0.0015	NA	0.867713	1.01502	0.663091	0.829443	0.779366	0.403927	NA	2.49734	0.459392	0.481443	0.457882	0.547775	0.480007	0.559907	0.4843	0.307496	0.399674	0.462398	0.474216	0.531479	0.642465	0.61066	0.257679	-0.0203151	-0.0760828	NA	NA	NA	NA
ENSG00000198830	HMGN2	0.0563649	-0.0398935	-0.0411776	NA	1.39967	NA	NA	NA	NA	NA	NA	NA	NA	2.81391	0.904154	NA	1.38202	NA	NA	NA	NA	1.32771	1.24436	-0.0021	NA	1.63773	1.39781	1.29569	1.26229	1.17832	1.03233	NA	2.56229	NA	NA	NA	NA	NA	NA	NA	NA	NA	NA	NA	NA	NA	NA	NA	1.17564	1.10588	NA	1.09389	0.822906	1.0565
ENSG00000198832	SELENOM	0.0529817	-0.0738558	-0.0151205	NA	1.39967	NA	NA	NA	NA	NA	NA	NA	NA	NA	1.51003	NA	NA	NA	NA	NA	NA	NA	NA	NA	NA	NA	NA	NA	NA	NA	NA	NA	NA	NA	NA	NA	NA	NA	NA	NA	NA	NA	NA	NA	NA	NA	NA	NA	NA	NA	NA	NA	1.93187	1.85472
ENSG00000198833	UBE2J1	0.0256741	-0.00942351	-0.0286859	1.02154	0.982271	0.937096	0.877151	0.896205	NA	NA	NA	-2.65661	NA	2.57193	0.801838	1.7388	0.756298	NA	NA	NA	NA	0.809175	0.923211	NA	NA	0.946101	1.23887	0.974116	1.08225	1.01664	0.582331	1.48234	2.66652	1.0026	1	0.996512	0.929419	0.840733	0.893207	0.946452	0.942504	0.960946	0.900913	0.922725	0.975432	0.990339	0.996074	0.938019	NA	NA	0.699681	NA	-0.204137	0.580007
ENSG00000198835	GJC2	NA	NA	NA	NA	0.465383	NA	NA	NA	NA	NA	0.683408	NA	0.871978	NA	NA	NA	0.487005	NA	NA	NA	NA	NA	0.555055	NA	NA	NA	1.55499	0.701038	2.0138	1.14677	NA	NA	NA	0.858537	0.806858	0.804821	0.772322	0.863323	0.769377	0.836957	0.859138	0.835056	0.843233	0.850033	0.735599	0.695482	0.770115	0.752816	NA	NA	NA	NA	NA	NA
ENSG00000198836	OPA1	0.0377951	-0.026112	-0.00469914	0.937783	0.557507	1.03887	0.988582	1.00631	0.968763	0.873686	0.849983	-2.49407	NA	2.38259	0.696321	1.10296	0.723871	2.18707	2.14992	2.93505	2.86649	1.09708	1.0763	-0.002	0.00445	1.15302	1.13504	0.944475	1.12294	1.01509	0.859352	NA	2.91126	0.931458	0.814248	0.902547	0.92737	0.795185	0.897627	0.908485	0.839478	0.913814	0.795185	0.845098	0.877947	0.926857	0.835056	0.79588	0.665665	0.660448	0.743613	NA	NA	0.219778
ENSG00000198837	DENND4B	-0.0417158	-0.0060407	0.0117767	NA	NA	0.790771	0.813313	0.794814	NA	NA	1.25913	-2.44002	NA	2.85227	0.52079	NA	0.43711	NA	NA	NA	NA	0.694775	1.12069	0.0036	NA	0.763184	1.45717	1.74633	1.26633	1.14537	0.648062	1.71074	2.436	0.733999	0.673942	0.733999	0.600973	0.653213	0.598791	0.788168	0.824776	0.775974	0.756636	0.759668	0.760422	0.79379	0.725912	0.850033	0.109747	0.201424	1.4555	0.543506	0.524222	0.789306
ENSG00000198838	RYR3	-0.00930656	NA	NA	NA	NA	NA	NA	NA	NA	NA	NA	NA	NA	NA	0.564795	NA	NA	NA	NA	NA	NA	NA	NA	NA	NA	NA	NA	NA	NA	NA	NA	NA	NA	NA	NA	NA	NA	NA	NA	NA	NA	NA	NA	NA	NA	NA	NA	NA	NA	NA	NA	NA	NA	NA
ENSG00000198839	ZNF277	-0.0335982	0.0252248	0.0555184	0.970366	0.419956	0.32808	0.39554	0.456639	0.376454	0.406047	0.324488	NA	0.926641	2.56437	0.110607	1.02306	0.492142	1.86113	1.76848	2.37355	2.97006	0.496782	0.555946	-0.0004	NA	1.04493	0.391302	0.24063	0.641753	0.520977	0.540696	1.06529	NA	1.0835	1.03141	1.06108	1.05231	0.948413	1.00475	0.794488	0.857935	0.822822	0.774517	0.751279	0.85248	0.925312	0.832509	0.800717	NA	NA	0.904267	NA	NA	0.599405
ENSG00000198840	MT-ND3	NA	0.392545	0.237096	NA	NA	NA	NA	NA	NA	NA	NA	NA	1.00255	NA	NA	NA	NA	NA	NA	NA	NA	NA	NA	NA	NA	0.621191	NA	NA	NA	NA	NA	NA	NA	NA	NA	NA	NA	NA	NA	NA	NA	NA	NA	NA	NA	NA	NA	NA	NA	NA	NA	NA	NA	NA
ENSG00000198841	KTI12	-0.149942	0.318525	0.397233	0.635166	0.344392	0.029026	0.0829063	0.0142051	0.0761137	0.0651142	0.0598677	NA	0.81546	NA	NA	NA	0.453999	NA	NA	NA	NA	NA	NA	NA	NA	0.439787	NA	NA	NA	NA	NA	NA	1.42488	0.478566	0.274158	0.380211	0.278754	0.354108	0.262451	0.440909	0.439333	0.41162	0.389166	0.367356	0.509203	0.49693	0.348305	0.704151	NA	NA	0.111482	-0.528477	-0.447224	0.131016
ENSG00000198843	SELENOT	0.0176115	0.0421867	-0.0321965	0.842685	0.996512	0.59353	0.54866	0.611224	0.830244	0.898088	0.820514	NA	NA	2.59966	0.812481	NA	NA	NA	NA	NA	NA	NA	NA	NA	NA	0.691155	NA	NA	NA	NA	NA	NA	NA	NA	NA	NA	NA	NA	NA	NA	NA	NA	NA	NA	NA	NA	NA	NA	0.126229	0.210051	0.885837	-0.233495	-0.0283347	1.0176
ENSG00000198844	ARHGEF15	NA	NA	NA	NA	NA	NA	NA	NA	NA	0.565663	NA	NA	NA	NA	NA	NA	NA	NA	NA	NA	NA	NA	NA	NA	NA	NA	NA	NA	NA	NA	NA	NA	NA	0.83123	0.828015	0.61066	0.735599	0.813581	0.812913	0.650308	0.766413	0.772322	0.793092	0.83123	0.678518	0.644439	0.757396	0.704151	NA	NA	NA	NA	NA	NA
ENSG00000198846	TOX	NA	0.0221084	NA	NA	0.453318	NA	NA	NA	0.275971	0.260285	0.293775	NA	1.00939	NA	NA	NA	0.475572	NA	NA	NA	NA	NA	NA	0.0051	NA	NA	NA	NA	0.57733	0.406128	0.656499	0.616662	NA	0.654177	0.858537	0.875061	0.91803	0.781755	0.866878	0.78533	0.690196	0.728354	0.733197	0.738781	1.00732	1.00173	0.955688	0.945961	NA	NA	NA	NA	NA	0.404352
ENSG00000198848	CES1	NA	NA	NA	NA	NA	NA	NA	NA	NA	NA	NA	NA	NA	NA	1.32997	NA	NA	NA	NA	NA	NA	NA	NA	NA	0.00097	1.76588	NA	NA	NA	NA	NA	NA	NA	NA	NA	NA	NA	NA	NA	NA	NA	NA	NA	NA	NA	NA	NA	NA	NA	NA	NA	NA	NA	NA
ENSG00000198853	RUSC2	-0.0595209	0.0265743	0.110921	0.635829	0.495544	0.333199	0.310384	0.256078	NA	NA	NA	NA	0.930545	2.28453	-0.111509	1.23329	0.473045	1.54252	1.32322	2.28393	2.2104	0.406893	0.536064	NA	NA	NA	0.723751	0.272567	0.959299	0.72089	0.282216	0.681003	NA	NA	NA	NA	NA	NA	NA	NA	NA	NA	NA	NA	NA	NA	NA	NA	-0.263126	-0.295078	0.941766	0.0367517	0.158336	0.737791
ENSG00000198855	FICD	-0.183133	0.20897	0.0908122	0.595126	0.380211	0.1563	0.163191	0.0202385	0.0788463	0.108751	0.0841235	NA	0.907398	NA	0.0397417	NA	0.489151	NA	NA	1.85175	1.65531	0.291276	NA	NA	NA	0.533055	-0.0042636	-0.108176	0.448977	0.458344	-0.214392	0.397236	NA	0.173186	0.201397	0.1959	-0.0705811	0.071882	-0.091515	0.149219	0.170262	0.193125	0.152288	0.252853	0.0374265	0.049218	-0.0177288	0.292256	NA	NA	0.306766	NA	NA	-0.0974803
ENSG00000198856	OSTC	0.0343065	-0.0646379	-0.0409765	1.26217	1.39967	1.32587	1.28577	1.42261	NA	NA	NA	-3.05896	NA	2.90106	0.934965	NA	1.30428	2.12963	2.0942	3.19753	2.85544	2.0494	1.20439	-0.0041	NA	1.0686	1.60298	1.46724	1.54571	1.46904	0.939199	NA	NA	NA	NA	NA	NA	NA	NA	NA	NA	NA	NA	NA	NA	NA	NA	NA	0.966034	0.781346	1.94363	0.873313	1.02244	NA
ENSG00000198858	R3HDM4	-0.020861	-0.081901	0.000461	1.46943	1.01368	1.04717	1.02276	0.988144	1.13995	1.06547	1.07235	NA	NA	2.862	1.0926	NA	0.63734	NA	NA	NA	NA	0.567948	0.800002	NA	NA	1.13231	1.32493	1.22608	1.24041	1.14661	0.628728	1.35668	NA	NA	NA	NA	NA	NA	NA	NA	NA	NA	NA	NA	NA	NA	NA	NA	0.41407	0.478003	2.18934	0.790227	0.869999	1.05849
ENSG00000198860	TSEN15	0.0147328	-0.055792	-0.0348186	1.06488	1.16137	1.26466	1.21579	1.34725	1.50032	NA	NA	NA	NA	3.10331	0.722105	1.22976	0.818828	NA	NA	NA	NA	1.06727	0.949701	0.0014	NA	1.18347	1.14351	0.875918	1.04226	0.927462	1.13704	NA	NA	1	0.929419	0.996949	1.09517	1.00432	1.12352	1.0406	1.00604	0.970812	0.983175	0.871573	1.02407	1.0086	1.05881	1.10449	NA	NA	1.68395	0.533155	0.515941	0.44928
ENSG00000198862	LTN1	0.00139937	-0.00487189	0.00338754	0.870322	0.535294	0.511002	0.497436	0.52129	0.774624	0.74605	0.735978	NA	NA	2.42686	0.785991	1.19226	0.484056	NA	NA	NA	NA	0.697287	0.755173	NA	NA	0.560444	1.01465	0.855849	0.841282	0.843983	0.798559	NA	NA	NA	NA	NA	NA	NA	NA	NA	NA	NA	NA	NA	NA	NA	NA	NA	0.456791	0.229144	0.771155	NA	NA	0.338664
ENSG00000198863	RUNDC1	-0.0867689	0.178704	0.214725	0.862024	0.394452	0.0178077	-0.0217695	-0.0440003	0.227525	0.248764	0.240922	-1.81246	NA	1.91717	-0.125085	NA	0.399861	1.2417	1.17581	2.41595	2.18492	0.378855	0.484856	NA	NA	0	0.327866	0.116389	0.668917	0.553123	0.110388	0.892027	1.69984	NA	NA	NA	NA	NA	NA	NA	NA	NA	NA	NA	NA	NA	NA	NA	-0.270026	-0.20128	0.573497	-0.370282	-0.504172	0.56265
ENSG00000198865	CCDC152	NA	-0.0823885	NA	1.23844	NA	NA	1.29284	NA	NA	NA	NA	-2.65621	NA	NA	NA	NA	NA	NA	NA	NA	NA	NA	NA	-0.0041	NA	NA	NA	NA	NA	NA	NA	NA	NA	NA	NA	NA	NA	NA	NA	NA	NA	NA	NA	NA	NA	NA	NA	NA	NA	NA	NA	NA	NA	NA
ENSG00000198868	MTND4LP30	NA	NA	NA	NA	NA	NA	NA	NA	NA	NA	NA	NA	NA	NA	-0.0921703	NA	NA	NA	NA	NA	NA	NA	NA	NA	NA	NA	NA	NA	NA	NA	NA	NA	NA	NA	NA	NA	NA	NA	NA	NA	NA	NA	NA	NA	NA	NA	NA	NA	NA	NA	NA	NA	NA	NA
ENSG00000198870	STKLD1	0.077301	NA	NA	NA	0.385606	NA	NA	NA	NA	NA	NA	NA	NA	NA	NA	NA	NA	NA	NA	NA	NA	NA	NA	NA	NA	NA	NA	NA	NA	NA	NA	NA	NA	NA	NA	NA	NA	NA	NA	NA	NA	NA	NA	NA	NA	NA	NA	NA	NA	NA	NA	NA	NA	NA
ENSG00000198873	GRK5	0.00856542	0.015021	-0.0215996	NA	0.489958	0.60112	0.582178	0.381564	NA	NA	NA	NA	NA	NA	0.0864917	1.20255	0.507234	1.7735	1.7275	NA	NA	0.621795	0.670275	-0.0007	0.00218	0.667004	1.12016	1.23483	1.07132	0.994572	0.479698	1.326	2.27393	0.0791812	0.214844	0.235528	0.187521	0.262451	0.311754	0.283301	0.243038	0.313867	0.303196	0.209515	0.1959	0.123852	0.176091	0.41162	NA	NA	0.79349	-0.313262	0.0399127	0.656368
ENSG00000198874	TYW1	0.022486	0.00705211	-0.0477489	0.795778	0.579784	0.62723	0.691555	0.582289	0.797779	0.79463	0.728186	-2.61643	1.30902	1.99377	0.260521	1.09188	0.480956	1.61018	1.61516	2.87087	2.46724	0.533396	0.663445	NA	NA	0.805905	0.636183	0.581268	0.672934	0.652905	0.387836	1.12009	2.16376	0.639486	0.513218	0.815578	0.49276	0.55145	0.517196	0.562293	0.674861	0.696356	0.588832	0.568202	0.563481	0.577492	0.498311	0.758912	-0.0433994	0.032135	0.744605	-0.438267	-0.192796	0.745258
ENSG00000198876	DCAF12	0.0231798	-0.00155946	0.000463	0.978933	0.731589	0.48422	0.481264	0.563539	0.684542	0.765225	NA	-2.43996	NA	2.30754	0.359872	1.39172	0.476474	NA	NA	NA	NA	0.591304	0.755611	NA	NA	0.689467	0.911261	0.826757	0.906337	0.845039	0.445463	1.52977	NA	NA	NA	NA	NA	NA	NA	NA	NA	NA	NA	NA	NA	NA	NA	NA	0.0685198	0.0960754	1.70629	0.147278	0.120072	1.85293
ENSG00000198879	SFMBT2	-0.0114861	0.0630247	NA	0.783513	0.424882	0.364413	0.343088	0.222753	0.228578	0.391289	0.281133	-1.29229	0.956804	NA	-0.0858856	1.20119	0.396546	1.51205	1.57365	2.33882	2.48774	0.409987	0.485469	0.0089	NA	0.997434	0.203361	0.131775	0.778316	0.714347	0.236542	1.34277	NA	NA	NA	NA	NA	NA	NA	NA	NA	NA	NA	NA	NA	NA	NA	NA	-0.180456	-0.130065	0.840928	NA	NA	0.793326
ENSG00000198881	ASB12	NA	NA	NA	NA	NA	NA	NA	NA	NA	0.867826	NA	NA	NA	NA	NA	NA	NA	NA	NA	NA	NA	NA	NA	NA	NA	NA	NA	NA	NA	NA	NA	NA	NA	NA	NA	NA	NA	NA	NA	NA	NA	NA	NA	NA	NA	NA	NA	NA	NA	NA	NA	NA	0.721924	NA
ENSG00000198883	PNMA5	NA	NA	NA	NA	NA	NA	NA	NA	NA	0.577439	0.950094	NA	NA	NA	NA	NA	NA	NA	NA	NA	NA	NA	NA	NA	NA	NA	NA	NA	NA	NA	NA	NA	NA	NA	NA	NA	NA	NA	NA	NA	NA	NA	NA	NA	NA	NA	NA	NA	NA	NA	NA	NA	NA	NA
ENSG00000198885	ITPRIPL1	-0.0792881	NA	NA	0.739809	NA	0.0595168	0.0600141	0.128516	0.419951	0.384347	0.417205	NA	0.554482	NA	NA	NA	NA	NA	NA	NA	NA	NA	NA	NA	NA	0.639534	NA	NA	NA	NA	NA	NA	NA	0.769377	0.617	0.62941	0.617	0.828015	0.656098	0.655138	0.704151	0.778151	0.583199	0.690196	0.547775	0.674861	0.720986	0.737987	NA	NA	0.555206	NA	-0.261473	0.387598
ENSG00000198886	MT-ND4	NA	0.0920013	-0.0188026	NA	NA	NA	NA	NA	NA	NA	NA	NA	NA	NA	NA	NA	NA	NA	NA	NA	NA	NA	NA	NA	NA	0.638135	NA	NA	NA	NA	NA	NA	NA	NA	NA	NA	NA	NA	NA	NA	NA	NA	NA	NA	NA	NA	NA	NA	NA	NA	NA	NA	NA	NA
ENSG00000198887	SMC5	0.0311594	0.0628159	-0.0870475	0.866856	0.514548	0.738877	0.708791	0.749683	0.891767	NA	NA	NA	NA	2.31253	0.394249	1.12326	0.466496	2.01416	2.04782	2.54667	2.48744	0.723373	0.912137	-0.0027	0.0041	0.88993	1.11499	0.943475	0.954399	0.882425	0.723464	NA	2.78866	0.572872	0.702431	0.657056	0.650308	0.555094	0.593286	0.466868	0.346353	0.471292	0.481443	0.457882	0.462398	0.576341	0.515874	0.356026	0.233681	0.294003	0.619083	NA	NA	0.141902
ENSG00000198888	MT-ND1	NA	0.276681	0.129709	NA	NA	NA	NA	NA	NA	NA	NA	NA	0.775758	NA	NA	NA	NA	NA	NA	NA	NA	NA	NA	NA	NA	0.731521	NA	NA	NA	NA	NA	NA	NA	NA	NA	NA	NA	NA	NA	NA	NA	NA	NA	NA	NA	NA	NA	NA	NA	NA	NA	NA	NA	NA
ENSG00000198889	DCAF12L1	NA	NA	NA	NA	NA	NA	NA	NA	0.585294	0.624519	0.686106	NA	NA	NA	NA	NA	NA	NA	NA	NA	NA	NA	NA	NA	NA	NA	NA	NA	NA	NA	NA	NA	NA	NA	NA	NA	NA	NA	NA	NA	NA	NA	NA	NA	NA	NA	NA	NA	NA	NA	NA	NA	NA	NA
ENSG00000198890	PRMT6	-0.00345765	-0.00121995	0.0221486	0.792081	0.489958	0.348904	0.346729	0.405831	0.445065	0.428377	0.438151	NA	1.00466	NA	NA	1.86011	0.431593	NA	NA	NA	NA	0.454015	0.615009	0.0007	NA	0.479464	0.654192	0.506336	0.725482	0.656459	0.210314	0.697323	2.54145	0.374748	0.403121	0.695482	0.313867	0.287802	0.357935	0.444045	0.394452	0.41162	0.471292	0.264818	0.456366	0.494155	0.344392	0.623249	NA	NA	0.362165	-0.441895	NA	0.33791
ENSG00000198892	SHISA4	NA	NA	-0.0296228	0.884892	0.528917	NA	NA	NA	NA	NA	NA	NA	NA	1.58511	1.19098	NA	0.622635	NA	NA	NA	NA	0.661279	0	NA	NA	NA	1.47775	1.58662	1.4862	1.5595	0.713488	NA	NA	0.821514	0.789581	0.613842	0.791691	0.790285	0.822168	0.821514	0.71433	0.746634	0.824126	0.689309	0.739572	0.578639	0.704151	0.647383	NA	NA	NA	1.05871	0.668918	NA
ENSG00000198894	CIPC	0.0117561	0.102606	0.0793074	0.768833	0.489958	0.235937	0.318382	0.270519	0.396312	0.387975	0.3924	-2.24358	1.12896	2.35372	0.0466495	1.19673	NA	NA	NA	NA	NA	NA	NA	NA	NA	NA	0.500182	0.28978	0.726995	0.595102	0.20796	1.03665	NA	NA	NA	NA	NA	NA	NA	NA	NA	NA	NA	NA	NA	NA	NA	NA	NA	NA	0.68967	NA	NA	0.811642
ENSG00000198898	CAPZA2	0.0235677	-0.00639844	-0.0114903	0.92463	0.967548	0.694015	0.71272	0.748937	0.877039	0.883939	0.870249	-2.76786	NA	2.60202	0.828921	0.931671	0.664947	2.16666	2.19031	3.03482	3.23411	0.853492	1.01322	-0.0016	0.0018	0.795448	1.04775	0.915827	1.00411	0.985951	0.731856	NA	2.8746	0.777427	0.729165	0.823474	0.768638	0.654177	0.680336	0.673021	0.722634	0.650308	0.606381	0.659916	0.856124	0.891537	0.733197	0.710963	NA	NA	0.936377	NA	-0.297224	1.0486
ENSG00000198899	MT-ATP6	-0.0663685	0.0678357	0.0350853	NA	NA	NA	NA	NA	NA	NA	NA	NA	NA	NA	NA	NA	NA	NA	NA	NA	NA	NA	NA	NA	NA	0.860849	NA	NA	NA	NA	NA	NA	NA	NA	NA	NA	NA	NA	NA	NA	NA	NA	NA	NA	NA	NA	NA	NA	NA	NA	NA	NA	NA	NA
ENSG00000198900	TOP1	0.036793	-0.0390026	-0.0226407	1.03502	0.726727	0.974655	0.894331	0.900098	0.980056	1.10138	1.11924	-2.49594	NA	2.45675	0.600261	1.69232	0.500021	2.24569	2.2387	2.80179	2.72739	0.762881	0.966843	-0.0006	0.00355	0.795168	1.21855	1.19709	1.14586	1.12051	0.697264	NA	2.76283	0.50515	0.563481	0.468347	0.41162	0.424882	0.332438	0.344392	0.247973	0.252853	0.305351	0.252853	0.170262	0.0569049	0.418301	0.285557	0.667322	0.59997	0.955442	0.0142723	0.106253	0.881213
ENSG00000198901	PRC1	0.000228	-0.00320362	-0.0164502	0.83266	0.748188	0.713632	0.663376	0.804907	NA	0.811004	NA	NA	NA	2.19444	0.854355	NA	0.489544	2.01616	2.02098	2.51565	2.61133	0.976301	0.978219	0.0001	NA	0.7774	1.15916	1.03397	1.10332	0.960316	0.585633	1.42201	1.97543	0.0128372	0.123852	0.0211893	0.217484	0.269513	0.255273	0.158362	0.0827854	0.064458	0.0791812	0.0253059	0.0606978	-0.0132283	-0.0705811	-0.236572	0.0271049	-0.0482255	1.36634	NA	0.200523	1.20382
ENSG00000198908	BHLHB9	0.0306349	NA	0.0257704	1.1201	0.866287	0.695033	0.73807	0.731508	0.63762	0.643493	0.697075	NA	NA	NA	0.403526	NA	0.52666	1.9063	1.79027	2.42979	2.84104	NA	NA	NA	NA	NA	0.916918	0.687649	0.944532	0.79571	0.594009	NA	NA	NA	NA	NA	NA	NA	NA	NA	NA	NA	NA	NA	NA	NA	NA	NA	NA	NA	1.59687	-0.0967248	NA	NA
ENSG00000198909	MAP3K3	-0.0205711	0.0673384	0.0173399	0.876002	0.579784	0.389905	0.361121	0.333499	0.538966	0.608262	0.614089	-2.31225	1.25972	2.40941	0.285374	1.24457	0.489967	1.92649	1.77072	2.25053	2.35681	0.449771	0.544122	0.0036	NA	0.899163	0.899272	0.873866	0.907143	0.825833	0.321907	0.911259	2.15045	0.240549	0.332438	0.290035	0.170262	0.240549	0.206826	0.340444	0.324282	0.318063	0.354108	0.31597	0.227887	0.247973	0.201397	0.466868	-0.128427	-0.00256993	1.05311	-0.153911	-0.0115612	0.633419
ENSG00000198910	L1CAM	0.054398	-0.0664516	NA	NA	1.39967	NA	NA	NA	NA	NA	NA	NA	NA	NA	1.28723	NA	NA	NA	NA	3.20758	2.97606	0.752969	1.53732	-0.0016	NA	NA	NA	2.28908	NA	2.24779	0.373381	NA	NA	0.840733	0.822168	0.724276	0.779596	0.844477	0.815578	0.733999	0.820858	0.778874	0.799341	0.829947	0.673942	0.642465	0.781037	0.760422	NA	NA	NA	0.535734	NA	0.30353
ENSG00000198911	SREBF2	0.00501407	-0.0323398	-0.0622059	1.38232	1.01199	1.12846	1.01245	0.96654	NA	NA	NA	-2.75576	NA	2.75985	0.484097	NA	0.727478	2.33023	2.26717	3.12525	2.77774	0.729099	1.09984	0.0017	NA	0.975502	NA	2.43561	2.12406	1.88849	0.967833	1.46017	2.53643	0.937016	1.03902	0.959041	0.858537	0.895975	0.860937	1.14613	1.14953	1.14551	1.14395	1.16017	1.0086	0.985426	1.06408	1.09726	0.437243	0.428799	1.64112	0.584733	0.686471	0.923111
ENSG00000198912	C1orf174	-0.0316201	0.00612004	0.0735124	0.821084	0.489958	0.443325	0.44554	0.509885	0.523014	0.526194	0.482218	NA	0.953473	2.33702	0.477629	1.95439	0.486588	NA	NA	NA	NA	0.496779	0.637108	0.0015	NA	0.59861	0.48553	0.287002	0.73739	0.599419	0.209613	1.03053	2.30449	0.868644	0.818226	0.906874	0.773055	0.811575	0.829304	0.838849	0.868056	0.845098	0.814248	0.904716	0.920645	0.906874	0.992111	1.07482	0.0601688	0.00125763	0.922054	0.0298373	0.150996	1.14821
ENSG00000198914	POU3F3	-0.0747007	NA	NA	NA	NA	NA	NA	NA	NA	NA	NA	NA	1.07002	NA	NA	NA	NA	1.20063	1.11973	NA	NA	0.466936	0.570182	NA	NA	NA	0.943367	0.671972	1.1114	0.86218	0.283051	0.885559	NA	0.846955	0.670246	0.617	0.758912	0.814913	0.750508	0.764923	0.833784	0.808886	0.78746	0.730782	0.61595	0.683947	0.786041	0.762679	NA	NA	0.568374	-0.170983	0.0976165	0.564109
ENSG00000198915	RASGEF1A	-0.0203041	NA	NA	1.09725	0.579784	0.66203	0.595701	0.621826	0.633458	0.683975	0.524167	NA	1.16972	NA	0.562046	NA	0.473839	NA	NA	NA	NA	NA	NA	NA	NA	NA	0.669404	1.02093	1.07764	0.920714	0.0810796	0.350358	NA	NA	NA	NA	NA	NA	NA	NA	NA	NA	NA	NA	NA	NA	NA	NA	NA	NA	0.831257	-0.183606	0.0709484	0.586678
ENSG00000198917	SPOUT1	0.0162937	-0.0118324	0.0212042	1.09887	0.572872	0.564812	0.606965	0.608498	0.738715	0.741878	0.681854	-2.58544	NA	2.59858	0.771085	NA	NA	NA	NA	NA	NA	NA	NA	NA	NA	0.683079	0.876985	0.820862	1.02786	0.833307	0.270577	0.757934	NA	NA	NA	NA	NA	NA	NA	NA	NA	NA	NA	NA	NA	NA	NA	NA	0.298045	0.108666	0.978915	0.415818	0.458478	0.708747
ENSG00000198918	RPL39	0.0481434	-0.0253524	-0.0225532	NA	0.579784	NA	NA	NA	NA	NA	NA	NA	NA	2.70988	1.24613	NA	NA	2.24685	2.23646	3.2868	3.04572	0	0	NA	NA	1.7208	2.00054	1.488	1.96545	1.69601	NA	NA	2.52982	NA	NA	NA	NA	NA	NA	NA	NA	NA	NA	NA	NA	NA	NA	NA	0.779438	0.81077	NA	NA	NA	NA
ENSG00000198919	DZIP3	0.0197355	-0.0130761	-0.00765962	1.33062	1.01787	0.896205	0.961033	0.849562	1.03593	1.0806	1.05188	NA	NA	NA	0.578594	NA	0.535594	2.49675	2.65884	3.24821	2.96195	1.04083	1.07923	-0.002	0.01	1.21153	1.20806	1.07689	0.97839	0.86667	1.38306	NA	2.97109	1.05881	0.862728	0.990339	1.0216	0.835056	0.955207	0.926857	0.83187	0.912222	0.732394	0.822168	0.784617	0.959041	0.960471	0.788875	NA	NA	0.854317	NA	-0.442268	0.294707
ENSG00000198920	KIAA0753	-0.0464769	0.0514622	0.112284	0.957599	0.419956	0.480917	0.472945	0.600193	0.786404	NA	0.79068	NA	NA	1.98885	0.173513	NA	0.467179	1.77921	1.8209	2.41109	2.3989	0.539869	0.798788	0.0015	NA	NA	0.943324	0.917831	0.948366	0.825482	0.408291	0.882899	NA	0.447158	0.571709	0.653213	0.664642	0.611723	0.605305	0.577492	0.50515	0.491362	0.572872	0.570543	0.683047	0.847573	0.737193	0.603144	NA	NA	0.75429	-0.348117	-0.306294	0.643287
ENSG00000198924	DCLRE1A	0.00406934	0.0438398	0.077588	0.816934	0.482874	0.416466	0.422415	0.497076	0.471166	0.521768	0.441672	NA	NA	2.44583	0.362091	NA	0.452461	1.87407	1.93065	2.47439	2.84958	0.530235	0.627764	0.0045	0.00458	0.59763	0.655628	0.420011	0.68512	0.647366	0.561275	NA	NA	0.371068	0.468347	0.585461	0.537819	0.498311	0.570543	0.421604	0.296665	0.39794	0.357935	0.354108	0.582063	0.660865	0.583199	0.451786	0.0312064	-0.0660068	0.745626	NA	NA	0.480268
ENSG00000198925	ATG9A	0.0220857	-0.0711697	-0.0797075	1.35336	1.16938	0.778248	0.745721	0.766605	NA	NA	NA	NA	NA	2.54709	1.20435	NA	0.783421	2.17975	2.12287	3.15356	2.92928	0.742505	1.02049	-0.0022	NA	0.57285	1.39209	1.42767	1.29598	1.16706	0.593665	1.43137	2.06333	0.760422	0.740363	0.804821	0.583199	0.61595	0.594393	0.790988	0.832509	0.776701	0.716838	0.748188	0.836324	0.763428	0.789581	0.952792	NA	NA	1.58539	0.694392	0.731001	0.989861
ENSG00000198929	NOS1AP	-0.0677622	NA	NA	NA	0.409933	0.263934	0.190585	NA	0.26253	0.289516	0.364348	NA	0.831225	NA	-0.0226408	NA	0.391949	NA	NA	NA	NA	NA	NA	NA	NA	NA	NA	NA	0.693941	0.487357	0.0842444	0.644339	NA	0.979548	0.791691	0.773786	0.876218	0.89098	0.881385	0.834421	0.918555	0.840733	0.881955	0.898725	0.775246	0.804139	0.841359	0.80618	NA	NA	0.717685	-0.502147	-0.279884	0.461957
ENSG00000198930	CSAG1	NA	NA	NA	1.54479	1.02119	1.78831	1.58333	NA	NA	NA	NA	NA	NA	2.89037	NA	1.93058	NA	NA	NA	NA	NA	NA	NA	NA	NA	NA	NA	NA	NA	NA	NA	NA	NA	NA	NA	NA	NA	NA	NA	NA	NA	NA	NA	NA	NA	NA	NA	NA	NA	NA	NA	NA	NA	NA
ENSG00000198931	APRT	0.0539553	-0.0490916	-0.0420833	NA	1.39967	NA	NA	NA	NA	NA	NA	-3.01065	NA	3.49381	1.47169	NA	NA	2.39588	2.35715	2.95433	2.79266	0.838827	1.57479	0.0007	NA	1.36542	NA	1.6963	NA	1.69241	0.869283	1.4554	2.87227	1.1186	1.04493	0.986772	1.13735	1.24428	1.27577	1.0983	1.20194	1.09272	1.13956	1.08565	0.968016	0.770115	0.905796	1.09412	NA	NA	1.35352	1.12511	1.06987	0.777472
ENSG00000198932	GPRASP1	-0.127049	NA	NA	NA	NA	0.656289	0.578536	0.800391	0.83611	NA	0.857201	-1.56552	NA	NA	NA	NA	0.418634	NA	NA	NA	NA	NA	NA	NA	NA	NA	1.07426	0.917931	1.07503	0.966644	0.770358	NA	NA	NA	NA	NA	NA	NA	NA	NA	NA	NA	NA	NA	NA	NA	NA	NA	NA	NA	1.17691	NA	-0.0605019	0.749304
ENSG00000198933	TBKBP1	0.0646804	-0.0278867	NA	NA	0.465383	0.96765	0.923107	0.805948	NA	NA	NA	-2.30422	NA	NA	0.485825	1.7476	0.472357	1.98485	1.93435	NA	NA	0.577001	0.890631	NA	NA	NA	2.13918	1.90685	3.04319	1.8188	0.497035	1.03554	NA	0.82866	0.803457	0.7348	0.738781	0.802089	0.805501	0.770115	0.772322	0.790285	0.823474	0.79588	0.715167	0.671173	0.802774	0.677607	0.0339864	0.0979511	1.09301	0.395919	0.473556	0.583036
ENSG00000198934	MAGEE1	0.00176305	NA	NA	NA	NA	NA	NA	NA	0.346295	0.37927	0.323026	NA	0.860282	NA	0.281599	NA	NA	NA	NA	NA	NA	NA	NA	NA	NA	NA	NA	NA	NA	NA	NA	NA	NA	0.584331	0.776701	0.667453	0.812913	0.855519	0.818226	0.574031	0.762679	0.624282	0.674861	0.733999	0.582063	0.612784	0.683047	0.591065	NA	NA	0.584686	-0.103812	-0.60445	0.422953
ENSG00000198937	CCDC167	0.0485327	-0.0267828	-0.0809002	NA	0.414973	NA	NA	NA	NA	NA	NA	NA	NA	2.95489	1.2405	NA	0.8511	NA	NA	NA	NA	0.906489	0.904551	NA	NA	1.17623	1.61655	1.36861	1.4351	1.29039	0.86776	NA	NA	NA	NA	NA	NA	NA	NA	NA	NA	NA	NA	NA	NA	NA	NA	NA	NA	NA	NA	2.13873	NA	NA
ENSG00000198938	MT-CO3	NA	0.08607	0.168744	NA	NA	NA	NA	NA	NA	NA	NA	NA	NA	NA	NA	NA	NA	NA	NA	NA	NA	NA	NA	NA	NA	0.753647	NA	NA	NA	NA	NA	NA	NA	NA	NA	NA	NA	NA	NA	NA	NA	NA	NA	NA	NA	NA	NA	NA	NA	NA	NA	NA	NA	NA
ENSG00000198939	ZFP2	0.125746	NA	NA	NA	NA	NA	NA	NA	NA	NA	NA	NA	NA	NA	NA	NA	0.482242	NA	NA	NA	NA	NA	NA	NA	NA	NA	NA	NA	NA	NA	0.737601	NA	NA	NA	NA	NA	NA	NA	NA	NA	NA	NA	NA	NA	NA	NA	NA	NA	NA	NA	NA	NA	NA	NA
ENSG00000198944	SOWAHA	0.0377656	NA	NA	NA	NA	NA	NA	NA	NA	NA	NA	NA	NA	NA	NA	NA	NA	NA	NA	NA	NA	NA	NA	NA	NA	NA	NA	1.64171	1.00411	1.22329	0.0551908	0.31943	NA	NA	NA	NA	NA	NA	NA	NA	NA	NA	NA	NA	NA	NA	NA	NA	NA	NA	NA	NA	0.0197387	0.500511
ENSG00000198945	L3MBTL3	-0.0375774	-0.0317528	0.0287496	0.86513	0.489958	0.644652	0.705794	0.57232	0.636987	0.6844	0.6721	NA	NA	NA	0.162555	0.885556	0.656505	1.75389	1.6948	NA	NA	0.650127	0.620551	NA	NA	NA	0.943288	0.81398	0.961411	0.868399	0.566293	2.76618	2.2737	0.627366	0.570543	0.742725	0.528917	0.495544	0.454845	0.642465	0.563481	0.575188	0.534026	0.567026	0.729974	0.754348	0.585461	0.761928	NA	NA	0.733414	NA	NA	0.508961
ENSG00000198947	DMD	0.031859	-0.0336326	-0.0131772	1.04265	0.944976	0.977774	0.79187	0.931956	NA	NA	NA	NA	NA	NA	0.621218	NA	0.511962	2.06242	2.11307	NA	NA	0.589275	0.745203	-0.002	0.00417	0.889022	0.734189	0.546307	0.799092	0.710137	0.595119	1.35115	2.92947	NA	NA	NA	NA	NA	NA	NA	NA	NA	NA	NA	NA	NA	NA	NA	0.315886	0.146128	0.831918	-0.257787	-0.187602	0.563941
ENSG00000198948	MFAP3L	-0.0155422	-0.0272416	0.117422	NA	0.385606	NA	NA	NA	0.40268	0.473115	0.27566	NA	0.971298	NA	0.28311	NA	0.42216	1.42118	1.44531	2.59231	2.60946	NA	NA	0.0057	NA	NA	0.491967	0.411735	0.969722	0.837203	0.296759	1.09831	NA	NA	NA	NA	NA	NA	NA	NA	NA	NA	NA	NA	NA	NA	NA	NA	NA	NA	0.451222	-0.336964	NA	0.618998
ENSG00000198951	NAGA	0.0349421	-0.0549532	-0.0683078	NA	1.39967	0.994905	0.984659	0.91937	NA	NA	NA	NA	NA	NA	1.23955	NA	0.952054	2.22728	2.1752	3.41871	2.98218	0.792923	1.00185	-0.0003	NA	1.42901	1.75083	1.42103	1.39464	1.30508	0.92926	1.6135	2.53681	1.05269	1.04218	1.04179	0.998695	1.1014	1.06893	1.16938	1.17173	1.18184	1.15957	1.15987	1.18554	1.01953	1.16047	1.28914	NA	NA	1.56716	0.620415	0.62611	0.894517
ENSG00000198952	SMG5	0.0354666	0.0131313	-0.0215727	1.50311	0.826075	1.17597	1.17102	1.02402	NA	NA	NA	-2.23104	NA	2.24662	0.545184	1.15957	0.592308	NA	NA	NA	NA	0.823267	1.26857	0.0007	0.00195	1.02377	1.94612	1.76854	1.67059	1.46734	0.549949	1.29952	2.09864	0.670246	0.609594	0.713491	0.578639	0.611723	0.564666	0.758912	0.799341	0.738781	0.698101	0.748188	0.741152	0.69897	0.716838	0.886491	0.422869	0.349239	1.23277	0.53767	0.525642	0.692032
ENSG00000198954	KIFBP	-0.00135388	0.0157993	0.000416	0.818475	0.63749	0.302934	0.272773	0.354998	0.650364	0.663107	0.648148	-2.30999	1.28474	2.10732	0.671878	NA	NA	NA	NA	NA	NA	NA	NA	NA	NA	NA	NA	NA	NA	NA	NA	NA	NA	NA	NA	NA	NA	NA	NA	NA	NA	NA	NA	NA	NA	NA	NA	NA	NA	NA	NA	NA	NA	NA
ENSG00000198959	TGM2	-0.0842864	-0.0936371	-0.055567	1.59699	1.22479	1.17236	1.23848	1.13995	NA	NA	NA	NA	NA	NA	1.56654	1.49273	0.789935	NA	NA	NA	NA	NA	NA	-0.0011	0.00215	NA	NA	NA	NA	2.4107	NA	NA	NA	0.778874	0.980458	0.885361	0.792392	0.80618	0.748188	0.922725	0.892651	0.91803	0.900367	0.872156	0.799341	0.735599	0.79379	0.917506	0.471292	0.492187	0.658541	NA	0.439696	0.605845
ENSG00000198960	ARMCX6	-0.0131491	0.043689	-0.0490338	NA	0.404834	0.63585	0.762481	0.786042	0.564812	0.815926	0.658282	NA	0.969952	2.66715	NA	0.890243	0.485389	1.41554	1.3629	2.30673	2.41655	0.599672	0.620994	0	NA	0.661764	0.784164	0.27811	0.779021	0.526989	0.290471	1.49668	2.2159	0.700704	0.690196	0.744293	0.727541	0.753583	0.775974	0.790285	0.751279	0.69897	0.713491	0.694605	0.878522	0.728354	0.642465	0.910091	NA	NA	0.559267	0.10216	0.194756	0.938979
ENSG00000198961	PJA2	0.0143976	0.00260244	-0.018928	1.01145	0.755875	0.63762	0.671686	0.718068	0.925113	1.00845	0.917144	-2.5643	NA	2.51631	0.597745	NA	0.4963	2.03051	1.9905	2.94002	2.93935	0.673258	0.960764	0.0001	0.00202	0.648698	1.03298	0.8617	0.956488	0.911351	0.693404	NA	2.78718	0.733197	0.658011	0.657056	0.657056	0.564666	0.605305	0.69897	0.691965	0.710117	0.694605	0.708421	0.721811	0.790285	0.698101	0.588832	0.209193	0.0935968	1.19274	NA	-0.449429	1.3418
ENSG00000198963	RORB	0.0279402	NA	NA	NA	NA	NA	NA	NA	0.421517	0.377056	0.19017	NA	0.610555	NA	NA	NA	NA	NA	NA	NA	NA	NA	NA	NA	NA	NA	NA	NA	NA	NA	NA	NA	NA	NA	NA	NA	NA	NA	NA	NA	NA	NA	NA	NA	NA	NA	NA	NA	NA	NA	0.739626	NA	NA	NA
ENSG00000198964	SGMS1	-0.0284107	0.0773726	0.0355	0.681935	0.371068	0.0573016	0.0903984	0.080205	0.240449	0.229634	0.236031	NA	0.847155	2.34583	0.0275471	0.93785	0.416858	1.46995	1.39559	2.97065	2.36049	0.339043	0.398058	0.0026	0.00333	0.507989	0.272316	0.230466	0.593123	0.560151	0.181304	0.915983	1.78533	0.55145	0.710117	0.666518	0.519828	0.439333	0.503791	0.660865	0.526339	0.63749	0.580925	0.575188	0.746634	0.759668	0.692847	0.578639	-0.239578	-0.280835	0.525209	NA	NA	0.560638
ENSG00000199266	SNORA60	NA	NA	NA	NA	NA	NA	NA	NA	NA	NA	NA	NA	1.35505	NA	NA	NA	NA	NA	NA	NA	NA	NA	NA	NA	NA	NA	NA	NA	NA	NA	NA	NA	NA	NA	NA	NA	NA	NA	NA	NA	NA	NA	NA	NA	NA	NA	NA	NA	NA	NA	NA	NA	NA	NA
ENSG00000199293	SNORA21	NA	-0.0161894	-0.00560411	NA	NA	NA	NA	NA	NA	NA	NA	NA	NA	NA	NA	NA	NA	NA	NA	NA	NA	NA	NA	NA	NA	NA	NA	NA	NA	NA	NA	NA	NA	NA	NA	NA	NA	NA	NA	NA	NA	NA	NA	NA	NA	NA	NA	NA	NA	NA	NA	NA	NA	NA
ENSG00000200320	SNORA63	NA	0.00731248	0.0891418	NA	NA	NA	NA	NA	NA	NA	NA	NA	NA	NA	NA	NA	NA	NA	NA	NA	NA	0.753283	0.771163	NA	NA	NA	NA	NA	NA	NA	NA	NA	NA	NA	NA	NA	NA	NA	NA	NA	NA	NA	NA	NA	NA	NA	NA	NA	NA	NA	NA	NA	NA	NA
ENSG00000199568	RNU5A-1	NA	NA	NA	NA	NA	NA	NA	NA	NA	NA	NA	NA	1.09627	NA	NA	NA	NA	NA	NA	NA	NA	NA	NA	NA	NA	NA	NA	NA	NA	NA	NA	NA	NA	NA	NA	NA	NA	NA	NA	NA	NA	NA	NA	NA	NA	NA	NA	NA	NA	NA	NA	NA	NA	NA
ENSG00000199691	RN7SKP173	NA	NA	NA	NA	NA	NA	NA	NA	NA	NA	NA	NA	0.412546	NA	NA	NA	NA	NA	NA	NA	NA	NA	NA	NA	NA	NA	NA	NA	NA	NA	NA	NA	NA	NA	NA	NA	NA	NA	NA	NA	NA	NA	NA	NA	NA	NA	NA	NA	NA	NA	NA	NA	NA	NA
ENSG00000199744	SNORD36A	NA	NA	NA	NA	NA	NA	NA	NA	NA	NA	NA	NA	NA	NA	NA	NA	NA	NA	NA	NA	NA	0.395027	NA	NA	NA	NA	-0.123419	-0.355103	0.37844	0.31158	-0.293026	0.747033	NA	NA	NA	NA	NA	NA	NA	NA	NA	NA	NA	NA	NA	NA	NA	NA	NA	NA	NA	NA	NA	NA
ENSG00000199753	SNORD104	NA	NA	NA	NA	NA	NA	NA	NA	NA	NA	NA	NA	0.90067	NA	NA	NA	NA	NA	NA	NA	NA	NA	NA	NA	NA	NA	NA	NA	NA	NA	NA	NA	NA	NA	NA	NA	NA	NA	NA	NA	NA	NA	NA	NA	NA	NA	NA	NA	NA	NA	NA	NA	NA	NA
ENSG00000199785	SNORA52	NA	0.056475	0.0400063	NA	NA	NA	NA	NA	NA	NA	NA	NA	NA	NA	NA	NA	NA	NA	NA	NA	NA	NA	NA	NA	NA	NA	NA	NA	NA	NA	NA	0.673275	NA	NA	NA	NA	NA	NA	NA	NA	NA	NA	NA	NA	NA	NA	NA	NA	NA	NA	NA	NA	NA	NA
ENSG00000199961	SNORD1B	NA	NA	NA	NA	NA	NA	NA	NA	NA	NA	NA	NA	0.514292	NA	NA	NA	NA	NA	NA	NA	NA	NA	NA	NA	NA	NA	NA	NA	NA	NA	NA	NA	NA	NA	NA	NA	NA	NA	NA	NA	NA	NA	NA	NA	NA	NA	NA	NA	NA	NA	NA	NA	NA	NA
ENSG00000200087	SNORA73B	NA	-0.081558	-0.0572577	NA	NA	NA	NA	NA	NA	NA	NA	NA	0.812202	NA	NA	NA	NA	NA	NA	NA	NA	NA	NA	NA	NA	NA	NA	NA	NA	NA	NA	NA	NA	NA	NA	NA	NA	NA	NA	NA	NA	NA	NA	NA	NA	NA	NA	NA	NA	NA	NA	NA	NA	NA
ENSG00000252965	Y_RNA	NA	NA	NA	NA	NA	NA	NA	NA	NA	NA	NA	NA	1.05018	NA	0.622105	NA	NA	NA	NA	NA	NA	NA	NA	NA	NA	NA	NA	NA	NA	NA	NA	NA	NA	NA	NA	NA	NA	NA	NA	NA	NA	NA	NA	NA	NA	NA	NA	NA	NA	NA	NA	NA	NA	NA
ENSG00000200156	RNU5B-1	NA	NA	NA	NA	NA	NA	NA	NA	NA	NA	NA	NA	1.1328	NA	NA	NA	NA	NA	NA	NA	NA	NA	NA	NA	NA	NA	NA	NA	NA	NA	NA	NA	NA	NA	NA	NA	NA	NA	NA	NA	NA	NA	NA	NA	NA	NA	NA	NA	NA	NA	NA	NA	NA	NA
ENSG00000207165	SNORA70	NA	-0.0327615	NA	NA	NA	NA	NA	NA	NA	NA	NA	NA	NA	NA	NA	NA	NA	NA	NA	NA	NA	1.44005	0.735864	NA	NA	NA	NA	NA	NA	NA	NA	1.12777	NA	NA	NA	NA	NA	NA	NA	NA	NA	NA	NA	NA	NA	NA	NA	NA	NA	NA	NA	NA	NA	NA
ENSG00000200312	RN7SKP255	NA	-0.0525587	-0.0435603	NA	NA	NA	NA	NA	NA	NA	NA	NA	NA	NA	NA	NA	NA	NA	NA	NA	NA	NA	NA	NA	NA	NA	NA	NA	NA	NA	NA	NA	NA	NA	NA	NA	NA	NA	NA	NA	NA	NA	NA	NA	NA	NA	NA	NA	NA	NA	NA	NA	NA	NA
ENSG00000200354	SNORA71D	NA	-0.0815257	NA	NA	NA	NA	NA	NA	NA	NA	NA	NA	0.611325	NA	NA	NA	NA	NA	NA	NA	NA	NA	NA	NA	NA	NA	NA	NA	NA	NA	NA	NA	NA	NA	NA	NA	NA	NA	NA	NA	NA	NA	NA	NA	NA	NA	NA	NA	NA	NA	NA	NA	NA	NA
ENSG00000200403	RNU6-1099P	NA	NA	NA	NA	NA	NA	NA	NA	NA	NA	NA	NA	0.489166	NA	NA	NA	NA	NA	NA	NA	NA	NA	NA	NA	NA	NA	NA	NA	NA	NA	NA	NA	NA	NA	NA	NA	NA	NA	NA	NA	NA	NA	NA	NA	NA	NA	NA	NA	NA	NA	NA	NA	NA	NA
ENSG00000200463	SNORD118	NA	-0.0609938	NA	NA	NA	NA	NA	NA	NA	NA	NA	NA	NA	NA	NA	NA	NA	NA	NA	NA	NA	NA	NA	NA	NA	NA	NA	NA	NA	NA	NA	NA	NA	NA	NA	NA	NA	NA	NA	NA	NA	NA	NA	NA	NA	NA	NA	NA	NA	NA	NA	NA	NA	NA
ENSG00000200488	RN7SKP203	NA	-0.0674119	-0.0435448	NA	NA	NA	NA	NA	NA	NA	NA	NA	NA	NA	NA	NA	NA	NA	NA	NA	NA	NA	NA	NA	NA	NA	NA	NA	NA	NA	NA	NA	NA	NA	NA	NA	NA	NA	NA	NA	NA	NA	NA	NA	NA	NA	NA	NA	0.402468	0.51643	NA	NA	NA	NA
ENSG00000200530	SNORD35B	NA	0.0403396	NA	NA	NA	NA	NA	NA	NA	NA	NA	NA	NA	NA	NA	NA	NA	NA	NA	NA	NA	NA	NA	NA	NA	NA	NA	NA	NA	NA	NA	NA	NA	NA	NA	NA	NA	NA	NA	NA	NA	NA	NA	NA	NA	NA	NA	NA	NA	NA	NA	NA	NA	NA
ENSG00000200534	SNORA33	NA	NA	NA	NA	NA	NA	NA	NA	NA	NA	NA	NA	1.22298	NA	NA	NA	NA	NA	NA	NA	NA	NA	NA	NA	NA	NA	NA	NA	NA	NA	0.0451022	1.24087	NA	NA	NA	NA	NA	NA	NA	NA	NA	NA	NA	NA	NA	NA	NA	NA	NA	NA	NA	NA	NA	NA
ENSG00000200783	RN7SKP180	NA	-0.11267	NA	NA	NA	NA	NA	NA	NA	NA	NA	NA	NA	NA	NA	NA	NA	NA	NA	NA	NA	NA	NA	NA	NA	NA	NA	NA	NA	NA	NA	NA	NA	NA	NA	NA	NA	NA	NA	NA	NA	NA	NA	NA	NA	NA	NA	NA	NA	NA	NA	NA	NA	NA
ENSG00000200792	SNORA80A	NA	-0.0807054	NA	NA	NA	NA	NA	NA	NA	NA	NA	NA	NA	NA	NA	NA	NA	NA	NA	NA	NA	NA	NA	NA	NA	NA	NA	NA	NA	NA	NA	NA	NA	NA	NA	NA	NA	NA	NA	NA	NA	NA	NA	NA	NA	NA	NA	NA	NA	NA	NA	NA	NA	NA
ENSG00000200795	RNU4-1	NA	-0.0166861	-0.0702591	NA	NA	NA	NA	NA	NA	NA	NA	NA	0.892028	NA	1.29645	NA	NA	NA	NA	NA	NA	NA	NA	NA	NA	NA	NA	NA	NA	NA	NA	NA	NA	NA	NA	NA	NA	NA	NA	NA	NA	NA	NA	NA	NA	NA	NA	NA	NA	NA	NA	NA	NA	NA
ENSG00000200879	SNORD14E	NA	NA	NA	NA	NA	NA	NA	NA	NA	NA	NA	NA	0.78435	NA	NA	NA	NA	NA	NA	NA	NA	NA	NA	NA	NA	NA	NA	NA	NA	NA	NA	NA	NA	NA	NA	NA	NA	NA	NA	NA	NA	NA	NA	NA	NA	NA	NA	NA	NA	NA	NA	NA	NA	NA
ENSG00000200913	SNORD46	NA	NA	NA	NA	NA	NA	NA	NA	NA	NA	NA	NA	1.09671	NA	NA	NA	NA	NA	NA	NA	NA	NA	NA	NA	NA	NA	NA	NA	NA	NA	NA	NA	NA	NA	NA	NA	NA	NA	NA	NA	NA	NA	NA	NA	NA	NA	NA	NA	NA	NA	NA	NA	NA	NA
ENSG00000200959	SNORA74A	NA	-0.0332352	-0.0365915	NA	NA	NA	NA	NA	NA	NA	NA	NA	NA	NA	NA	NA	NA	NA	NA	NA	NA	NA	1.03798	NA	NA	NA	NA	NA	NA	NA	NA	NA	NA	NA	NA	NA	NA	NA	NA	NA	NA	NA	NA	NA	NA	NA	NA	NA	NA	NA	NA	NA	NA	NA
ENSG00000201098	RNY1	NA	0.141437	0.00431955	NA	NA	NA	NA	NA	NA	NA	NA	NA	0.779629	NA	NA	NA	NA	NA	NA	NA	NA	NA	NA	NA	NA	NA	NA	NA	NA	NA	NA	NA	NA	NA	NA	NA	NA	NA	NA	NA	NA	NA	NA	NA	NA	NA	NA	NA	NA	NA	NA	NA	NA	NA
ENSG00000201121	RNY1P12	NA	NA	NA	NA	NA	NA	NA	NA	NA	NA	NA	NA	0.35742	NA	NA	NA	NA	NA	NA	NA	NA	NA	NA	NA	NA	NA	NA	NA	NA	NA	NA	NA	NA	NA	NA	NA	NA	NA	NA	NA	NA	NA	NA	NA	NA	NA	NA	NA	NA	NA	NA	NA	NA	NA
ENSG00000201157	SNORA62	NA	NA	NA	NA	NA	NA	NA	NA	NA	NA	NA	NA	NA	NA	NA	NA	NA	NA	NA	NA	NA	0.696678	NA	NA	NA	NA	NA	NA	NA	NA	NA	NA	NA	NA	NA	NA	NA	NA	NA	NA	NA	NA	NA	NA	NA	NA	NA	NA	NA	NA	NA	NA	NA	NA
ENSG00000201185	RNA5SP202	NA	NA	NA	NA	NA	NA	NA	NA	NA	NA	NA	NA	NA	NA	NA	NA	NA	NA	NA	NA	NA	NA	NA	NA	NA	NA	NA	NA	NA	NA	NA	NA	NA	NA	NA	NA	NA	NA	NA	NA	NA	NA	NA	NA	NA	NA	NA	NA	0.569432	0.581073	NA	NA	NA	NA
ENSG00000201302	SNORA65	NA	0.0379759	0.163012	NA	NA	NA	NA	NA	NA	NA	NA	NA	1.06903	NA	NA	NA	NA	NA	NA	NA	NA	NA	NA	NA	NA	NA	NA	NA	NA	NA	NA	NA	NA	NA	NA	NA	NA	NA	NA	NA	NA	NA	NA	NA	NA	NA	NA	NA	NA	NA	NA	NA	NA	NA
ENSG00000201428	RN7SKP71	NA	-0.211826	-0.0832175	NA	NA	NA	NA	NA	NA	NA	NA	NA	NA	NA	NA	NA	NA	NA	NA	NA	NA	NA	NA	NA	NA	NA	NA	NA	NA	NA	NA	NA	NA	NA	NA	NA	NA	NA	NA	NA	NA	NA	NA	NA	NA	NA	NA	NA	NA	NA	NA	NA	NA	NA
ENSG00000201457	SNORA55	NA	NA	NA	NA	NA	NA	NA	NA	NA	NA	NA	NA	0.965667	NA	NA	NA	NA	NA	NA	NA	NA	NA	NA	NA	NA	NA	NA	NA	NA	NA	NA	NA	NA	NA	NA	NA	NA	NA	NA	NA	NA	NA	NA	NA	NA	NA	NA	NA	NA	NA	NA	NA	NA	NA
ENSG00000201512	SNORA71C	NA	-0.125426	NA	NA	NA	NA	NA	NA	NA	NA	NA	NA	0.818093	NA	NA	NA	NA	NA	NA	NA	NA	NA	0.574736	NA	NA	NA	NA	NA	NA	NA	NA	NA	NA	NA	NA	NA	NA	NA	NA	NA	NA	NA	NA	NA	NA	NA	NA	NA	NA	NA	NA	NA	NA	NA
ENSG00000201659	RNU12-2P	NA	NA	NA	NA	NA	NA	NA	NA	NA	NA	NA	NA	0.594556	NA	NA	NA	NA	NA	NA	NA	NA	NA	NA	NA	NA	NA	NA	NA	NA	NA	NA	NA	NA	NA	NA	NA	NA	NA	NA	NA	NA	NA	NA	NA	NA	NA	NA	NA	NA	NA	NA	NA	NA	NA
ENSG00000201699	RNVU1-24	NA	NA	NA	NA	NA	NA	NA	NA	NA	NA	NA	NA	0.834738	NA	NA	NA	NA	NA	NA	NA	NA	NA	NA	NA	NA	NA	NA	NA	NA	NA	NA	NA	NA	NA	NA	NA	NA	NA	NA	NA	NA	NA	NA	NA	NA	NA	NA	NA	NA	NA	NA	NA	NA	NA
ENSG00000201772	SNORA5C	NA	NA	NA	NA	NA	NA	NA	NA	NA	NA	NA	NA	0.707575	NA	NA	NA	NA	NA	NA	NA	NA	NA	NA	NA	NA	NA	NA	NA	NA	NA	NA	NA	NA	NA	NA	NA	NA	NA	NA	NA	NA	NA	NA	NA	NA	NA	NA	NA	NA	NA	NA	NA	NA	NA
ENSG00000201793	RN7SKP9	NA	-0.116269	0.0435491	NA	NA	NA	NA	NA	NA	NA	NA	NA	NA	NA	NA	NA	NA	NA	NA	NA	NA	NA	NA	NA	NA	NA	NA	NA	NA	NA	NA	NA	NA	NA	NA	NA	NA	NA	NA	NA	NA	NA	NA	NA	NA	NA	NA	NA	NA	NA	NA	NA	NA	NA
ENSG00000201823	SNORD48	NA	NA	NA	NA	NA	NA	NA	NA	NA	NA	NA	NA	0.714495	NA	NA	NA	NA	NA	NA	NA	NA	NA	NA	NA	NA	NA	NA	NA	NA	NA	NA	NA	NA	NA	NA	NA	NA	NA	NA	NA	NA	NA	NA	NA	NA	NA	NA	NA	NA	NA	NA	NA	NA	NA
ENSG00000201998	SNORA23	NA	-0.0585559	-0.0151974	NA	NA	NA	NA	NA	NA	NA	NA	NA	1.09627	NA	NA	NA	NA	NA	NA	NA	NA	0.685601	NA	NA	NA	NA	NA	NA	NA	NA	NA	NA	NA	NA	NA	NA	NA	NA	NA	NA	NA	NA	NA	NA	NA	NA	NA	NA	NA	NA	NA	NA	NA	NA
ENSG00000202025	RNU6-1240P	NA	NA	NA	NA	NA	NA	NA	NA	NA	NA	NA	NA	0.936287	NA	NA	NA	NA	NA	NA	NA	NA	NA	NA	NA	NA	NA	NA	NA	NA	NA	NA	NA	NA	NA	NA	NA	NA	NA	NA	NA	NA	NA	NA	NA	NA	NA	NA	NA	NA	NA	NA	NA	NA	NA
ENSG00000202031	SNORD38A	NA	NA	NA	NA	NA	NA	NA	NA	NA	NA	NA	NA	0.955394	NA	NA	NA	NA	NA	NA	NA	NA	NA	NA	NA	NA	NA	NA	NA	NA	NA	NA	NA	NA	NA	NA	NA	NA	NA	NA	NA	NA	NA	NA	NA	NA	NA	NA	NA	NA	NA	NA	NA	NA	NA
ENSG00000202058	RN7SKP80	NA	-0.126341	NA	NA	NA	NA	NA	NA	NA	NA	NA	NA	NA	NA	NA	NA	NA	NA	NA	NA	NA	NA	NA	NA	NA	NA	NA	NA	NA	NA	NA	NA	NA	NA	NA	NA	NA	NA	NA	NA	NA	NA	NA	NA	NA	NA	NA	NA	NA	NA	NA	NA	NA	NA
ENSG00000202174	RNA5-8SP5	NA	NA	NA	NA	NA	NA	NA	NA	NA	NA	NA	NA	1.30654	NA	NA	NA	NA	NA	NA	NA	NA	NA	NA	NA	NA	NA	NA	NA	NA	NA	NA	NA	NA	NA	NA	NA	NA	NA	NA	NA	NA	NA	NA	NA	NA	NA	NA	NA	NA	NA	NA	NA	NA	NA
ENSG00000271394	7SK	NA	0.0862041	0.0577514	NA	NA	NA	NA	NA	NA	NA	NA	NA	NA	NA	NA	NA	NA	NA	NA	NA	NA	NA	NA	NA	NA	NA	NA	NA	NA	NA	NA	NA	NA	NA	NA	NA	NA	NA	NA	NA	NA	NA	NA	NA	NA	NA	NA	NA	NA	NA	NA	NA	NA	NA
ENSG00000202314	SNORD6	NA	NA	NA	NA	NA	NA	NA	NA	NA	NA	NA	NA	0.568644	NA	NA	NA	NA	NA	NA	NA	NA	NA	NA	NA	NA	NA	NA	NA	NA	NA	NA	NA	NA	NA	NA	NA	NA	NA	NA	NA	NA	NA	NA	NA	NA	NA	NA	NA	NA	NA	NA	NA	NA	NA
ENSG00000202347	RNU1-16P	NA	NA	NA	NA	NA	NA	NA	NA	NA	NA	NA	NA	0.729085	NA	NA	NA	NA	NA	NA	NA	NA	NA	NA	NA	NA	NA	NA	NA	NA	NA	NA	NA	NA	NA	NA	NA	NA	NA	NA	NA	NA	NA	NA	NA	NA	NA	NA	NA	NA	NA	NA	NA	NA	NA
ENSG00000202515	VTRNA1-3	NA	NA	NA	NA	NA	NA	NA	NA	NA	NA	NA	NA	NA	NA	NA	NA	NA	NA	NA	NA	NA	NA	NA	NA	NA	NA	NA	NA	NA	NA	NA	NA	NA	NA	NA	NA	NA	NA	NA	NA	NA	NA	NA	NA	NA	NA	NA	NA	-0.447819	-0.364215	NA	NA	NA	NA
ENSG00000202538	RNU4-2	NA	-0.084197	-0.0329824	NA	NA	NA	NA	NA	NA	NA	NA	NA	0.802194	NA	1.15486	NA	NA	NA	NA	NA	NA	NA	NA	NA	NA	NA	NA	NA	NA	NA	NA	NA	NA	NA	NA	NA	NA	NA	NA	NA	NA	NA	NA	NA	NA	NA	NA	NA	NA	NA	NA	NA	NA	NA
ENSG00000202566	MIR421	NA	NA	NA	NA	NA	NA	NA	NA	NA	NA	NA	NA	1.07905	NA	NA	NA	NA	NA	NA	NA	NA	NA	NA	NA	NA	NA	NA	NA	NA	NA	NA	NA	NA	NA	NA	NA	NA	NA	NA	NA	NA	NA	NA	NA	NA	NA	NA	NA	NA	NA	NA	NA	NA	NA
ENSG00000203286	Metazoa_SRP	NA	NA	NA	NA	NA	NA	NA	NA	NA	NA	NA	NA	NA	NA	0.0766803	NA	NA	NA	NA	NA	NA	NA	NA	NA	NA	NA	NA	NA	NA	NA	NA	NA	NA	NA	NA	NA	NA	NA	NA	NA	NA	NA	NA	NA	NA	NA	NA	NA	NA	NA	NA	NA	NA	NA
ENSG00000203321	CARNMT1-AS1	NA	NA	NA	NA	NA	NA	NA	NA	NA	NA	NA	NA	NA	NA	0.736843	NA	NA	NA	NA	NA	NA	NA	NA	NA	NA	NA	NA	NA	NA	NA	NA	NA	NA	NA	NA	NA	NA	NA	NA	NA	NA	NA	NA	NA	NA	NA	NA	NA	NA	NA	NA	NA	NA	NA
ENSG00000203326	ZNF525	-0.196654	0.132854	-0.0139877	0.76144	NA	0.567585	0.280347	0.363183	0.484657	0.330989	0.381699	NA	NA	NA	0.099082	NA	0.488879	NA	NA	NA	NA	NA	NA	NA	NA	0	0.53222	0.273491	0.877238	0.768364	0.497828	NA	NA	0.522444	0.811575	0.761176	0.50515	0.363612	0.577492	0.517196	0.532754	0.929419	0.684845	0.677607	0.899821	1.22324	0.764923	0.869232	NA	NA	NA	NA	NA	NA
ENSG00000203485	INF2	0.0354384	-0.0730384	-0.0333849	NA	0.695694	0.717915	0.715004	0.695907	NA	NA	NA	-2.7372	NA	NA	1.04777	1.55336	0.610181	2.1331	2.09039	2.84579	2.62916	0.647685	0.868425	0.0032	NA	1.04405	NA	2.01285	1.82089	1.48454	0.778725	1.20416	NA	0.748665	0.8273	0.708894	0.671367	0.747494	0.711885	0.746555	0.776304	0.748246	0.759945	0.717833	0.614277	0.520396	0.586579	0.81641	0.259689	0.182671	1.44068	0.278744	0.320368	0.486782
ENSG00000203497	PDCD4-AS1	NA	-0.0124337	NA	NA	NA	NA	NA	NA	NA	NA	NA	NA	NA	NA	NA	NA	NA	NA	NA	NA	NA	NA	NA	NA	NA	NA	2.49067	2.43075	1.51719	1.6205	0.469352	0.820209	NA	NA	NA	NA	NA	NA	NA	NA	NA	NA	NA	NA	NA	NA	NA	NA	NA	NA	NA	NA	NA	NA
ENSG00000203499	IQANK1	0.053042	NA	NA	NA	NA	NA	NA	NA	NA	NA	NA	NA	NA	NA	NA	NA	NA	NA	NA	NA	NA	NA	NA	NA	NA	NA	NA	NA	NA	NA	NA	NA	NA	NA	NA	NA	NA	NA	NA	NA	NA	NA	NA	NA	NA	NA	NA	NA	NA	NA	NA	NA	NA	NA
ENSG00000203506	RBMS3-AS2	NA	0.154323	0.372523	NA	NA	NA	NA	NA	NA	NA	NA	NA	NA	NA	NA	NA	NA	NA	NA	NA	NA	NA	NA	NA	NA	NA	NA	NA	NA	NA	NA	NA	NA	NA	NA	NA	NA	NA	NA	NA	NA	NA	NA	NA	NA	NA	NA	NA	NA	NA	NA	NA	NA	NA
ENSG00000203618	GP1BB	NA	NA	NA	1.47945	NA	NA	NA	NA	NA	NA	NA	NA	NA	2.87398	NA	NA	NA	NA	NA	NA	NA	0.595014	0.964314	NA	NA	NA	NA	NA	NA	NA	NA	NA	NA	NA	NA	NA	NA	NA	NA	NA	NA	NA	NA	NA	NA	NA	NA	NA	NA	NA	NA	NA	NA	NA
ENSG00000203666	EFCAB2	0.0144685	-0.0580331	-0.0662425	NA	0.404834	NA	NA	1.15607	NA	NA	NA	NA	NA	2.33162	0.287851	1.32123	0.535456	2.3766	2.31931	2.65316	3.12807	1.0635	1.1309	NA	NA	NA	1.65533	1.41774	1.7654	1.4513	0.711324	0.625922	NA	NA	NA	NA	NA	NA	NA	NA	NA	NA	NA	NA	NA	NA	NA	NA	0.432729	0.233681	0.922512	NA	0.334643	0.598328
ENSG00000203667	COX20	0.059283	-0.0490576	-0.0520084	1.55341	0.471292	1.16128	0.983215	1.08533	1.194	1.34861	1.26717	-2.59157	NA	2.62332	0.839005	NA	0.663124	NA	NA	NA	NA	1.06015	0.857584	NA	NA	0.997106	1.78398	1.28139	1.67018	1.51472	0.580165	1.83895	NA	NA	NA	NA	NA	NA	NA	NA	NA	NA	NA	NA	NA	NA	NA	NA	0.557531	0.479388	0.621267	0.481005	0.261707	0.617359
ENSG00000203668	CHML	0.00922105	-0.0392578	-0.0234205	1.02888	0.812913	0.513433	0.488343	0.558798	0.719763	0.786404	0.745228	NA	NA	NA	0.523298	NA	0.533457	NA	NA	NA	NA	0.577666	0.672763	NA	NA	NA	0.805022	0.688325	0.784806	0.7619	0.579648	NA	2.73408	0.659916	0.382017	0.654177	0.501059	0.376577	0.40824	0.404834	0.429752	0.322219	0.352183	0.495544	0.595496	0.748188	0.440909	0.32838	NA	NA	0.649595	NA	NA	0.600992
ENSG00000203685	STUM	-0.0927947	NA	NA	NA	NA	NA	NA	NA	NA	NA	NA	NA	1.36548	NA	NA	NA	NA	NA	NA	NA	NA	NA	NA	NA	NA	NA	1.05785	1.13809	1.18494	1.19282	0.934716	0.839259	NA	NA	NA	NA	NA	NA	NA	NA	NA	NA	NA	NA	NA	NA	NA	NA	NA	NA	NA	NA	NA	NA
ENSG00000203705	TATDN3	0.0292052	-0.0281948	0.00623605	1.30482	0.830589	0.901403	0.911507	0.920861	0.951697	1.04483	1.00057	NA	NA	2.71634	0.593443	1.17118	0.633671	2.24487	2.28284	NA	NA	0.831071	0.963576	NA	NA	0.715517	1.08543	0.929914	1.0623	0.900969	0.872548	NA	2.44871	NA	NA	NA	NA	NA	NA	NA	NA	NA	NA	NA	NA	NA	NA	NA	NA	NA	1.01916	0.223776	0.602353	0.77678
ENSG00000203706	SERTAD4-AS1	NA	-0.14194	-0.0165368	NA	NA	NA	NA	NA	NA	NA	NA	NA	NA	NA	NA	NA	NA	NA	NA	NA	NA	NA	NA	NA	NA	NA	1.1367	0.917631	1.07777	0.917708	0.669703	NA	NA	NA	NA	NA	NA	NA	NA	NA	NA	NA	NA	NA	NA	NA	NA	NA	NA	NA	NA	NA	NA	NA
ENSG00000203709	MIR29B2CHG	NA	NA	NA	NA	NA	NA	NA	NA	NA	NA	NA	NA	0.635037	NA	NA	NA	NA	NA	NA	NA	NA	NA	NA	NA	NA	0	NA	NA	NA	NA	NA	NA	NA	NA	NA	NA	NA	NA	NA	NA	NA	NA	NA	NA	NA	NA	NA	NA	NA	NA	NA	NA	NA	NA
ENSG00000203710	CR1	NA	NA	NA	NA	NA	0.29253	0.607672	0.354112	NA	NA	NA	NA	NA	NA	NA	NA	NA	NA	NA	NA	NA	NA	NA	NA	NA	NA	NA	NA	NA	NA	NA	NA	NA	1.45697	1.3707	1.3294	1.20439	1.14891	1.12969	1.46	1.30514	1.36847	1.37162	1.38739	1.36773	1.4764	1.38328	1.38057	NA	NA	NA	NA	NA	NA
ENSG00000203711	C6orf99	NA	0.0191932	-0.0526969	NA	NA	0.738231	NA	NA	NA	NA	NA	NA	0.961478	NA	0.658024	NA	NA	NA	NA	NA	NA	1.0412	0.821216	NA	NA	NA	NA	NA	1.0556	0.977068	NA	NA	NA	NA	NA	NA	NA	NA	NA	NA	NA	NA	NA	NA	NA	NA	NA	NA	NA	NA	NA	NA	NA	NA
ENSG00000203721	LINC00862	NA	NA	NA	NA	NA	NA	NA	NA	1.15737	NA	1.01773	NA	NA	NA	0.359845	NA	NA	NA	NA	NA	NA	NA	NA	NA	NA	NA	NA	NA	NA	NA	NA	NA	NA	NA	NA	NA	NA	NA	NA	NA	NA	NA	NA	NA	NA	NA	NA	NA	NA	NA	NA	NA	NA	NA
ENSG00000203722	RAET1G	0.0430818	-0.0226336	NA	NA	0.509203	NA	NA	NA	NA	NA	NA	NA	NA	NA	0.915264	NA	0.979603	NA	NA	NA	NA	NA	NA	NA	NA	NA	1.66307	0.00354586	1.71543	0.722255	NA	NA	NA	NA	NA	NA	NA	NA	NA	NA	NA	NA	NA	NA	NA	NA	NA	NA	NA	NA	NA	1.43562	1.41499	NA
ENSG00000203724	C1orf53	0.0349667	0.0159952	-0.0754504	NA	0.528917	NA	NA	NA	NA	NA	NA	NA	NA	NA	1.09336	NA	0.813059	NA	NA	NA	NA	0	1.5133	-0.0049	NA	NA	1.9037	1.7293	NA	2.05618	NA	NA	2.44075	NA	NA	NA	NA	NA	NA	NA	NA	NA	NA	NA	NA	NA	NA	NA	NA	NA	0.797455	NA	NA	NA
ENSG00000203727	SAMD5	0.000354	NA	NA	NA	0.482874	NA	NA	NA	NA	NA	NA	-2.45741	NA	NA	0.288047	NA	NA	1.90068	1.8875	NA	NA	NA	0.828393	NA	NA	NA	1.05336	0.98819	1.02643	0.950285	0.588451	2.07274	NA	NA	NA	NA	NA	NA	NA	NA	NA	NA	NA	NA	NA	NA	NA	NA	NA	NA	NA	NA	NA	NA
ENSG00000203734	ECT2L	NA	NA	NA	NA	NA	NA	NA	NA	NA	NA	NA	NA	NA	NA	NA	NA	0.471339	NA	NA	NA	NA	NA	NA	NA	NA	NA	NA	NA	NA	NA	NA	NA	NA	NA	NA	NA	NA	NA	NA	NA	NA	NA	NA	NA	NA	NA	NA	NA	NA	NA	NA	NA	NA	NA
ENSG00000203737	GPR52	NA	NA	NA	NA	NA	NA	NA	NA	NA	NA	NA	NA	NA	NA	NA	NA	0.481144	NA	NA	NA	NA	NA	NA	NA	NA	NA	NA	NA	NA	NA	NA	NA	NA	0.553883	0.597695	0.61595	0.938019	0.685742	0.786041	0.553883	0.523746	0.641474	0.510545	0.549003	0.564666	0.790285	0.611723	0.419956	NA	NA	NA	NA	NA	NA
ENSG00000203739	PRDX6-AS1	NA	NA	NA	NA	NA	NA	NA	NA	NA	NA	NA	NA	1.21479	NA	0.0594919	NA	NA	NA	NA	NA	NA	NA	NA	NA	NA	NA	NA	NA	NA	NA	NA	NA	NA	NA	NA	NA	NA	NA	NA	NA	NA	NA	NA	NA	NA	NA	NA	NA	NA	NA	NA	NA	NA	NA
ENSG00000203740	METTL11B	NA	NA	NA	NA	NA	NA	NA	NA	NA	1.37837	0.595357	NA	NA	NA	NA	NA	NA	NA	NA	NA	NA	NA	NA	NA	NA	NA	NA	NA	NA	NA	NA	NA	NA	NA	NA	NA	NA	NA	NA	NA	NA	NA	NA	NA	NA	NA	NA	NA	NA	NA	NA	NA	NA	NA
ENSG00000203760	CENPW	0.0395217	-0.042972	-0.0113729	1.43141	0.587711	1.23561	1.21085	1.31043	1.26466	1.63993	NA	NA	NA	2.52183	1.25715	NA	0.806608	NA	NA	NA	NA	0.961189	0.763353	NA	NA	1.33183	0.88303	0.759036	0.930814	0.852482	0.902594	NA	NA	NA	NA	NA	NA	NA	NA	NA	NA	NA	NA	NA	NA	NA	NA	NA	NA	NA	NA	2.94649	NA	NA
ENSG00000203761	MSTO2P	NA	NA	NA	NA	NA	NA	NA	NA	NA	NA	NA	NA	NA	2.09492	NA	NA	NA	NA	NA	NA	NA	0.902716	0	NA	NA	0.625055	NA	NA	NA	NA	NA	NA	NA	NA	NA	NA	NA	NA	NA	NA	NA	NA	NA	NA	NA	NA	NA	NA	NA	NA	NA	NA	NA	NA
ENSG00000203772	SPRN	0.011271	NA	0.0874801	NA	0.424882	0.633207	0.626057	0.868706	NA	NA	NA	NA	NA	NA	NA	NA	NA	1.90229	1.88454	2.56903	2.08349	0.719	0.966425	NA	NA	NA	NA	NA	NA	NA	NA	NA	NA	NA	NA	NA	NA	NA	NA	NA	NA	NA	NA	NA	NA	NA	NA	NA	NA	NA	NA	NA	NA	NA
ENSG00000203778	FAM229B	0.0500294	-0.0641749	-0.0610881	NA	NA	1.50515	NA	NA	NA	NA	NA	NA	NA	NA	0.975826	NA	0.729368	NA	NA	NA	NA	NA	NA	NA	NA	NA	1.36552	1.12711	1.20864	1.22974	1.41624	NA	NA	NA	NA	NA	NA	NA	NA	NA	NA	NA	NA	NA	NA	NA	NA	NA	NA	NA	NA	1.69207	NA	NA
ENSG00000203780	FANK1	-0.170462	NA	0.0698858	NA	NA	1.0711	NA	NA	NA	NA	NA	NA	1.11527	NA	0.269964	NA	0.54282	NA	NA	NA	NA	NA	NA	NA	NA	NA	1.46872	1.3684	NA	0.746787	NA	NA	NA	NA	NA	NA	NA	NA	NA	NA	NA	NA	NA	NA	NA	NA	NA	NA	NA	NA	NA	NA	NA	NA
ENSG00000203783	PRR9	NA	NA	NA	0.68431	NA	0.557022	0.82426	NA	NA	NA	NA	NA	NA	NA	NA	NA	NA	NA	NA	NA	NA	NA	NA	NA	NA	NA	NA	NA	NA	NA	NA	NA	NA	NA	NA	NA	NA	NA	NA	NA	NA	NA	NA	NA	NA	NA	NA	NA	NA	NA	NA	NA	NA	NA
ENSG00000203791	EEF1AKMT2	0.00153417	-0.0543136	0.00950969	1.19449	0.489958	0.96488	1.00662	0.951429	1.48566	1.64798	NA	NA	NA	2.85743	0.379598	NA	NA	NA	NA	NA	NA	NA	NA	NA	NA	0.900223	NA	NA	NA	NA	NA	NA	NA	NA	NA	NA	NA	NA	NA	NA	NA	NA	NA	NA	NA	NA	NA	NA	NA	NA	NA	NA	NA	NA
ENSG00000203797	DDO	NA	NA	NA	NA	NA	NA	NA	NA	NA	NA	NA	NA	NA	NA	NA	NA	0.496799	NA	NA	NA	NA	NA	NA	NA	NA	NA	NA	NA	NA	NA	NA	NA	NA	NA	NA	NA	NA	NA	NA	NA	NA	NA	NA	NA	NA	NA	NA	NA	NA	NA	NA	NA	NA	NA
ENSG00000203799	CCDC162P	NA	NA	NA	NA	NA	NA	NA	NA	NA	NA	NA	NA	NA	2.47809	NA	NA	NA	NA	NA	NA	NA	NA	NA	NA	NA	NA	NA	NA	NA	NA	NA	NA	NA	NA	NA	NA	NA	NA	NA	NA	NA	NA	NA	NA	NA	NA	NA	NA	NA	NA	NA	NA	NA	NA
ENSG00000203804	ADAMTSL4-AS1	NA	NA	NA	NA	NA	NA	NA	NA	NA	NA	NA	NA	NA	0.372631	NA	NA	NA	NA	NA	NA	NA	NA	NA	NA	NA	NA	NA	NA	NA	NA	NA	NA	NA	NA	NA	NA	NA	NA	NA	NA	NA	NA	NA	NA	NA	NA	NA	NA	NA	NA	NA	NA	NA	NA
ENSG00000203805	PLPP4	0.029008	NA	-0.0166663	NA	NA	NA	NA	NA	NA	NA	NA	NA	1.35436	2.23434	NA	NA	NA	NA	NA	NA	NA	NA	NA	NA	NA	NA	1.7402	1.12215	1.32287	1.18816	0.716233	2.1137	NA	NA	NA	NA	NA	NA	NA	NA	NA	NA	NA	NA	NA	NA	NA	NA	NA	NA	NA	NA	NA	NA
ENSG00000203808	BVES-AS1	NA	NA	NA	NA	NA	NA	NA	NA	NA	NA	NA	NA	NA	NA	0.490958	NA	NA	NA	NA	NA	NA	NA	NA	NA	NA	NA	NA	NA	1.44958	1.54701	NA	NA	NA	NA	NA	NA	NA	NA	NA	NA	NA	NA	NA	NA	NA	NA	NA	NA	NA	NA	NA	NA	NA	NA
ENSG00000203814	H2BC18	-0.327068	0.60515	0.447791	NA	0.668386	0.544998	NA	0.508031	NA	NA	NA	NA	NA	NA	NA	NA	NA	NA	NA	NA	NA	NA	NA	NA	NA	NA	NA	NA	NA	NA	NA	NA	NA	NA	NA	NA	NA	NA	NA	NA	NA	NA	NA	NA	NA	NA	NA	NA	NA	NA	NA	NA	NA	NA
ENSG00000203865	ATP1A1-AS1	NA	-0.00106361	-0.0603886	NA	NA	NA	NA	NA	NA	NA	NA	NA	1.16164	NA	0.582492	NA	NA	NA	NA	NA	NA	NA	NA	NA	NA	0.659144	0.323972	0.148609	0.697347	0.413341	0.176505	1.05926	NA	NA	NA	NA	NA	NA	NA	NA	NA	NA	NA	NA	NA	NA	NA	NA	NA	NA	NA	NA	NA	NA
ENSG00000203867	RBM20	-0.0757915	NA	NA	0.835077	NA	0.5949	0.589448	0.452502	NA	NA	NA	NA	1.16941	NA	-0.111043	NA	0.437061	1.63744	1.61133	NA	NA	NA	NA	NA	NA	NA	0.763443	0.830364	1.05537	0.95874	0.250596	1.0619	NA	NA	NA	NA	NA	NA	NA	NA	NA	NA	NA	NA	NA	NA	NA	NA	-0.200797	-0.193345	0.866407	NA	NA	0.533417
ENSG00000203872	C6orf163	-0.115315	NA	NA	NA	0.352183	0.592051	0.576016	0.782799	NA	NA	NA	NA	NA	2.58579	-0.110268	NA	0.413196	NA	NA	NA	NA	NA	NA	NA	NA	NA	0.561454	1.05824	0.746253	0.920888	0.294673	NA	NA	NA	NA	NA	NA	NA	NA	NA	NA	NA	NA	NA	NA	NA	NA	NA	NA	NA	0.69255	NA	NA	NA
ENSG00000203875	SNHG5	NA	0.027251	0.0146916	NA	NA	NA	NA	NA	NA	NA	NA	NA	NA	2.47961	0.761143	NA	NA	NA	NA	NA	NA	0.778221	0.813819	NA	NA	1.29689	1.99087	1.68937	1.84001	1.55968	1.72873	NA	2.1089	NA	NA	NA	NA	NA	NA	NA	NA	NA	NA	NA	NA	NA	NA	NA	0.489438	0.445262	NA	NA	NA	NA
ENSG00000203876	ADD3-AS1	NA	NA	NA	NA	NA	NA	NA	NA	NA	NA	NA	NA	0.855636	NA	NA	NA	NA	NA	NA	NA	NA	NA	NA	NA	NA	NA	NA	NA	1.12982	1.12765	NA	NA	NA	NA	NA	NA	NA	NA	NA	NA	NA	NA	NA	NA	NA	NA	NA	NA	NA	NA	NA	NA	NA	NA
ENSG00000203877	RIPPLY2	-0.235735	NA	NA	NA	NA	NA	NA	NA	0.202779	0.219202	0.140255	NA	0.615597	NA	NA	NA	NA	NA	NA	NA	NA	NA	NA	NA	NA	NA	NA	NA	NA	NA	NA	NA	NA	NA	NA	NA	NA	NA	NA	NA	NA	NA	NA	NA	NA	NA	NA	NA	NA	NA	1.01874	NA	NA	NA
ENSG00000203879	GDI1	0.0345529	-0.0625472	-0.0519124	1.39981	0.993877	1.36481	1.05716	1.14309	NA	NA	NA	-2.55166	NA	2.9029	1.18132	NA	0.682604	2.40347	2.41917	2.8444	2.77354	0.865868	0	0.0002	0.00048	0.877107	NA	NA	2.84916	1.88392	1.08609	NA	2.5682	1.10175	1.12775	1.10483	0.97359	1.01828	1.00432	1.15836	1.17638	1.11926	1.16406	1.15442	1.10823	1.03463	1.16316	1.31806	NA	NA	NA	1.77005	1.4886	NA
ENSG00000203880	PCMTD2	0.0225982	0.0851362	0.0160712	1.21396	0.730782	0.719455	0.688392	0.726456	0.92612	0.962128	1.06147	-2.59942	NA	NA	0.697615	NA	0.443049	2.43754	2.53522	2.99075	2.90247	0.606976	0.722391	-0.0009	NA	0.523633	1.00455	1.01492	0.912558	0.927036	0.925614	NA	2.95075	0.426511	0.541579	0.549003	0.698101	0.705864	0.654177	0.649335	0.545307	0.469822	0.58995	0.575188	0.544068	0.552668	0.518514	0.40824	NA	NA	NA	NA	NA	NA
ENSG00000203883	SOX18	NA	NA	NA	0.694571	0.447158	NA	NA	NA	NA	NA	NA	NA	0.405464	NA	NA	1.31546	0.551863	NA	NA	NA	NA	0.268292	0.34469	NA	NA	NA	NA	NA	NA	NA	NA	NA	NA	NA	NA	NA	NA	NA	NA	NA	NA	NA	NA	NA	NA	NA	NA	NA	NA	NA	NA	NA	NA	NA
ENSG00000203896	LIME1	0.0579758	0.0122624	-0.0468013	1.024	0.404834	NA	NA	NA	NA	NA	NA	NA	NA	2.33568	NA	NA	0.446853	1.7264	1.53715	2.24727	1.99509	0.808574	1.26631	NA	NA	1.40294	NA	NA	2.61688	1.30153	0.474255	0.909724	NA	0.89487	0.765669	0.627366	0.816904	0.797268	0.838219	0.765669	0.863323	0.849419	0.860937	0.822168	0.728354	0.759668	0.618048	0.886491	NA	NA	1.06158	1.06759	0.521284	0.968905
ENSG00000203907	OOEP	NA	NA	NA	NA	NA	NA	NA	NA	NA	NA	NA	NA	NA	NA	NA	NA	0.502009	NA	NA	NA	NA	NA	NA	NA	NA	0.799631	NA	NA	NA	NA	NA	NA	NA	NA	NA	NA	NA	NA	NA	NA	NA	NA	NA	NA	NA	NA	NA	NA	NA	NA	NA	NA	NA	NA
ENSG00000203942	C10orf62	NA	NA	NA	NA	NA	NA	NA	NA	NA	NA	NA	NA	NA	NA	NA	NA	0.421847	NA	NA	NA	NA	NA	NA	NA	NA	NA	NA	NA	NA	NA	NA	NA	NA	0.846955	0.786751	0.780317	0.810904	0.807535	0.753583	0.672098	0.812245	0.665581	0.780317	0.788875	0.691965	0.733999	0.733999	0.802774	NA	NA	NA	NA	NA	NA
ENSG00000203943	SAMD13	-0.0228865	NA	NA	NA	0.424882	0.535636	0.517674	0.93529	0.614448	0.744409	0.854853	NA	0.989747	NA	NA	NA	0.470337	NA	NA	NA	NA	NA	NA	NA	NA	NA	NA	NA	0.525578	0.562191	NA	NA	2.67997	NA	NA	NA	NA	NA	NA	NA	NA	NA	NA	NA	NA	NA	NA	NA	NA	NA	0.165813	NA	NA	NA
ENSG00000203950	RTL8A	0.0511412	-0.0751775	-0.0473367	0.963515	NA	0.739524	0.731905	0.814859	NA	NA	NA	NA	NA	NA	1.28288	NA	NA	NA	NA	NA	NA	NA	NA	NA	NA	NA	NA	NA	NA	NA	NA	NA	NA	NA	NA	NA	NA	NA	NA	NA	NA	NA	NA	NA	NA	NA	NA	NA	NA	NA	NA	NA	NA	NA
ENSG00000203952	CCDC160	-0.0338118	NA	NA	NA	NA	NA	NA	NA	0.453876	NA	NA	NA	1.09153	NA	NA	NA	NA	NA	NA	NA	NA	NA	NA	NA	NA	NA	NA	NA	NA	NA	NA	NA	NA	NA	NA	NA	NA	NA	NA	NA	NA	NA	NA	NA	NA	NA	NA	NA	NA	NA	0.462782	NA	NA	NA
ENSG00000203965	EFCAB7	-0.00799	0.112374	0.156981	NA	0.431364	0.584959	0.701486	NA	NA	NA	0.809089	NA	NA	NA	0.266316	1.12167	0.485621	NA	NA	NA	NA	1.19248	0.83773	0.0029	NA	1.00922	1.08968	0.776914	0.720083	0.689926	0.789714	NA	NA	0.741939	0.656098	0.85309	0.824126	0.718502	0.691081	0.583199	0.576341	0.614897	0.542825	0.657056	0.671173	0.761928	0.735599	0.513218	NA	NA	0.963926	NA	NA	0.8348
ENSG00000203989	RHOXF2B	NA	NA	NA	1.8224	NA	1.27651	0.849142	NA	NA	NA	NA	NA	NA	NA	NA	NA	NA	NA	NA	NA	NA	NA	NA	NA	NA	NA	NA	NA	NA	NA	NA	NA	NA	NA	NA	NA	NA	NA	NA	NA	NA	NA	NA	NA	NA	NA	NA	NA	NA	NA	NA	NA	NA	NA
ENSG00000203993	ARRDC1-AS1	NA	0.117238	0.0564292	NA	NA	0.518148	0.442616	0.568763	0.61915	0.633835	0.63396	NA	NA	2.97555	0.683315	NA	NA	NA	NA	NA	NA	NA	NA	NA	NA	0.444023	0.973389	0.846149	0.848787	0.742831	0.271743	1.06593	NA	NA	NA	NA	NA	NA	NA	NA	NA	NA	NA	NA	NA	NA	NA	NA	NA	NA	NA	NA	NA	NA
ENSG00000203995	ZYG11A	-0.0263182	0.0373258	0.0530518	0.964669	NA	0.46521	0.409514	0.363571	0.346543	0.62822	0.438852	-2.21846	NA	2.54612	-0.0888504	1.8891	0.40334	NA	NA	NA	NA	0.65867	0.754459	NA	NA	0.609112	1.00477	1.02222	1.14277	1.01273	0.627547	1.50071	NA	0.691081	0.639486	0.836324	0.710117	0.561101	0.621176	0.780317	0.719331	0.823474	0.778874	0.870404	0.773055	0.914343	0.992554	0.61066	-0.0959881	-0.154034	1.01497	-0.50604	-0.324686	0.511231
ENSG00000203999	LINC01270	NA	NA	NA	NA	NA	NA	NA	NA	NA	NA	NA	NA	NA	NA	0.689211	NA	NA	NA	NA	NA	NA	NA	NA	NA	NA	NA	NA	NA	NA	NA	NA	NA	NA	NA	NA	NA	NA	NA	NA	NA	NA	NA	NA	NA	NA	NA	NA	NA	NA	NA	NA	NA	NA	NA
ENSG00000204001	LCN8	NA	NA	NA	NA	NA	NA	NA	NA	NA	NA	NA	NA	NA	NA	NA	NA	NA	NA	NA	NA	NA	NA	NA	NA	NA	NA	NA	NA	NA	NA	NA	NA	NA	0.869818	0.892651	0.726727	0.862131	0.960946	0.914872	0.884795	0.896526	0.858537	0.885926	0.928396	0.78746	0.735599	0.835691	0.818885	NA	NA	NA	NA	NA	NA
ENSG00000204019	CT83	NA	0.074454	NA	NA	1.39967	NA	NA	NA	NA	NA	NA	NA	NA	NA	NA	NA	NA	NA	NA	NA	NA	NA	NA	NA	NA	NA	NA	NA	NA	NA	NA	NA	NA	NA	NA	NA	NA	NA	NA	NA	NA	NA	NA	NA	NA	NA	NA	NA	NA	NA	NA	NA	NA	NA
ENSG00000204044	SLC12A5-AS1	NA	NA	NA	NA	NA	NA	NA	NA	NA	NA	NA	NA	0.864592	NA	NA	NA	NA	NA	NA	NA	NA	NA	NA	NA	NA	NA	NA	NA	NA	NA	NA	NA	NA	NA	NA	NA	NA	NA	NA	NA	NA	NA	NA	NA	NA	NA	NA	NA	NA	NA	NA	NA	NA	NA
ENSG00000204052	LRRC73	NA	NA	NA	NA	NA	NA	NA	NA	0.468723	0.610274	0.545606	NA	0.957975	NA	NA	NA	0.524799	NA	NA	NA	NA	NA	NA	NA	NA	NA	NA	NA	0.276326	0.83467	NA	NA	NA	NA	NA	NA	NA	NA	NA	NA	NA	NA	NA	NA	NA	NA	NA	NA	NA	NA	1.03929	NA	0.255168	NA
ENSG00000204054	LINC00963	NA	0.0705074	-0.0335222	NA	NA	NA	NA	NA	NA	NA	NA	NA	NA	NA	0.545869	NA	NA	NA	NA	NA	NA	NA	NA	NA	NA	NA	0.998863	0.897442	1.02893	0.717134	0.480844	0.610128	NA	NA	NA	NA	NA	NA	NA	NA	NA	NA	NA	NA	NA	NA	NA	NA	0.123394	0.167081	NA	NA	NA	NA
ENSG00000204060	FOXO6	NA	NA	NA	NA	NA	NA	NA	NA	0.277009	NA	0.230186	NA	0.675181	2.36434	NA	NA	NA	NA	NA	NA	NA	NA	NA	NA	NA	NA	0.390332	-0.141983	0.601816	0.43571	0.247232	0.597639	NA	NA	NA	NA	NA	NA	NA	NA	NA	NA	NA	NA	NA	NA	NA	NA	NA	NA	0.902853	-0.280417	0.114138	0.425923
ENSG00000204070	SYS1	0.0258714	0.0169271	-0.0448918	0.970086	0.557507	0.393096	0.487638	0.514936	0.638763	0.698027	0.674171	-2.35049	0.975891	2.03897	0.643748	1.60695	0.491408	1.53905	1.51633	2.85896	2.49366	NA	NA	0.0022	NA	0.552059	0.757781	1.20138	1.32515	1.14167	0.457975	1.43998	2.25455	0.639486	0.727541	0.708421	0.666518	0.732394	0.720159	0.705008	0.758155	0.737193	0.717671	0.74351	0.713491	0.565848	0.600973	0.834421	NA	NA	1.04003	0.371425	0.537842	1.18925
ENSG00000204084	INPP5B	0.00228446	0.0703873	-0.00184559	0.932887	0.644439	0.463382	0.513996	0.53787	0.883711	0.97409	0.996984	NA	NA	2.42082	0.238609	1.75453	0.524671	NA	NA	NA	NA	0.679102	0.803762	0.0007	NA	1.38972	0.806951	0.913034	0.940896	0.891136	0.464454	1.07868	2.47784	0.97635	0.888179	0.922725	0.860937	0.765669	0.827369	0.957128	0.925312	0.947434	0.980912	0.982723	0.904174	0.978181	1.02694	0.972666	0.171317	0.148387	0.812681	-0.528082	-0.286089	0.87919
ENSG00000204086	RPA4	NA	NA	NA	NA	NA	NA	NA	NA	0.604851	0.851248	NA	-0.954677	NA	NA	NA	NA	0.405996	NA	NA	NA	NA	NA	NA	NA	NA	NA	NA	NA	NA	NA	NA	NA	NA	NA	NA	NA	NA	NA	NA	NA	NA	NA	NA	NA	NA	NA	NA	NA	NA	NA	NA	NA	NA	NA
ENSG00000204099	NEU4	NA	NA	NA	NA	NA	NA	NA	NA	NA	NA	NA	NA	NA	NA	NA	NA	0.492042	NA	NA	NA	NA	NA	NA	NA	NA	NA	NA	NA	NA	NA	NA	NA	NA	NA	NA	NA	NA	NA	NA	NA	NA	NA	NA	NA	NA	NA	NA	NA	NA	NA	NA	NA	NA	NA
ENSG00000204103	MAFB	-0.142829	NA	NA	NA	NA	NA	NA	NA	NA	NA	NA	NA	0.826211	NA	NA	NA	NA	NA	NA	2.24884	2.1278	NA	NA	0.014	NA	NA	-0.00487237	-0.050736	0.461859	0.388951	-0.16039	0.308635	NA	NA	NA	NA	NA	NA	NA	NA	NA	NA	NA	NA	NA	NA	NA	NA	NA	NA	NA	NA	NA	0.003346
ENSG00000204104	TRAF3IP1	0.0422862	-0.0183354	0.00269421	0.840894	0.453318	0.752011	0.693145	0.697514	0.949162	1.03937	0.897734	NA	NA	2.10046	0.495517	NA	0.47112	2.15875	2.12452	NA	NA	0.588877	0.721706	0.0004	NA	NA	1.09689	1.07591	1.04501	1.06505	0.503178	0.990976	2.81491	NA	NA	NA	NA	NA	NA	NA	NA	NA	NA	NA	NA	NA	NA	NA	NA	NA	0.796596	-0.318056	-0.16441	0.564874
ENSG00000204110	LINC02520	NA	NA	NA	NA	NA	NA	NA	NA	NA	0.831652	NA	NA	NA	NA	NA	NA	NA	NA	NA	NA	NA	NA	NA	NA	NA	NA	NA	NA	NA	NA	NA	NA	NA	NA	NA	NA	NA	NA	NA	NA	NA	NA	NA	NA	NA	NA	NA	NA	NA	NA	NA	NA	NA	NA
ENSG00000204116	CHIC1	-0.0375179	0.00595887	0.0678629	0.744776	0.380211	0.673479	0.892	0.464378	0.266049	0.174008	0.282606	NA	NA	NA	0.215823	NA	0.403631	1.74063	1.64979	NA	NA	0.589705	0.685762	0.0012	NA	NA	0.982762	0.549625	0.985902	0.876112	0.405917	NA	2.30728	NA	NA	NA	NA	NA	NA	NA	NA	NA	NA	NA	NA	NA	NA	NA	NA	NA	NA	-0.247877	NA	NA
ENSG00000204118	NAP1L6P	NA	NA	NA	NA	NA	NA	NA	NA	0.570376	1.02625	0.637494	NA	NA	NA	NA	NA	NA	NA	NA	NA	NA	NA	NA	NA	NA	NA	NA	NA	NA	NA	NA	NA	NA	NA	NA	NA	NA	NA	NA	NA	NA	NA	NA	NA	NA	NA	NA	NA	NA	NA	NA	NA	NA	NA
ENSG00000204120	GIGYF2	-0.0435852	0.0174373	0.113014	0.770074	0.514548	0.399838	0.401968	0.343826	0.400617	0.387494	0.370816	NA	1.03647	2.26238	0.288461	1.21566	0.422269	NA	NA	NA	NA	0.414738	0.538395	0.0045	0.00583	0.690703	0.408094	0.269135	0.612837	0.51989	0.45301	1.03148	NA	NA	NA	NA	NA	NA	NA	NA	NA	NA	NA	NA	NA	NA	NA	NA	0.209408	0.156246	0.661692	NA	NA	0.530734
ENSG00000204128	C2orf72	-0.0293294	NA	NA	NA	NA	NA	NA	NA	0.859456	NA	0.890144	NA	NA	NA	0.434134	NA	0.481689	NA	NA	NA	NA	NA	NA	NA	NA	NA	1.06668	1.00274	1.16482	0.991243	0.379803	0.946789	NA	NA	NA	NA	NA	NA	NA	NA	NA	NA	NA	NA	NA	NA	NA	NA	NA	NA	NA	NA	NA	NA
ENSG00000204130	RUFY2	-0.00650046	0.0632367	-0.0191367	0.903559	0.419956	0.705048	0.790588	0.779938	NA	1.17281	NA	NA	NA	2.18572	0.261457	NA	0.473286	1.82651	1.85451	2.43111	2.32933	0.76453	0.687531	NA	NA	0.584827	1.11663	1.03075	1.18398	1.15444	0.504125	NA	2.58535	0.540329	0.736397	0.752048	0.578639	0.49276	0.583199	0.580925	0.480007	0.63749	0.565848	0.61595	0.695482	0.862728	0.664642	0.44248	NA	NA	0.612438	NA	NA	0.315462
ENSG00000204131	NHSL2	0.00914897	NA	NA	NA	NA	NA	NA	NA	0.212592	0.27267	0.331883	NA	0.765061	NA	NA	NA	NA	NA	NA	NA	NA	NA	NA	NA	NA	NA	0.780642	0.221664	0.950541	0.939884	0.564367	0.429478	NA	NA	NA	NA	NA	NA	NA	NA	NA	NA	NA	NA	NA	NA	NA	NA	NA	NA	0.569449	NA	NA	-0.0908155
ENSG00000204138	PHACTR4	0.0188323	0.0766548	0.0805227	0.86075	0.557507	0.333079	0.266858	0.304769	0.421891	0.441279	0.488166	-2.04484	0.845914	2.36984	0.307801	1.25034	0.459659	NA	NA	NA	NA	0.426464	0.557653	0.003	NA	0.707107	0.428036	0.344585	0.734615	0.66003	0.506697	1.14694	2.42521	NA	NA	NA	NA	NA	NA	NA	NA	NA	NA	NA	NA	NA	NA	NA	-0.0215912	-0.0552213	0.808203	NA	-0.330912	0.556758
ENSG00000204147	ASAH2B	0.00855983	0.0876981	NA	0.886653	NA	0.648148	0.63158	0.677227	NA	0.748193	0.792237	NA	1.16708	2.39361	0.298527	NA	0.495835	1.62984	1.62226	1.9617	1.69987	NA	NA	NA	NA	0.735534	1.10425	0.660705	0.941112	0.852268	0.300945	1.17824	NA	NA	NA	NA	NA	NA	NA	NA	NA	NA	NA	NA	NA	NA	NA	NA	NA	NA	NA	NA	NA	NA
ENSG00000204149	AGAP6	-0.0164362	0.000705	NA	1.14043	NA	NA	0.953978	1.00042	NA	NA	NA	-1.96773	NA	2.15641	-0.076851	NA	0.405859	1.67251	1.75455	2.2922	2.15085	0.960994	1.03427	NA	NA	0.524161	1.20014	1.26698	1.08683	1.00379	0.340695	1.04755	NA	NA	NA	NA	NA	NA	NA	NA	NA	NA	NA	NA	NA	NA	NA	NA	NA	NA	0.812171	-0.149805	-0.189216	0.70419
ENSG00000204152	TIMM23B	-0.00306539	0.0230108	-0.00954262	1.02116	NA	0.565237	0.444273	0.645685	NA	0.666219	NA	NA	NA	2.08125	NA	NA	NA	NA	NA	NA	NA	NA	NA	NA	NA	0.561361	1.21503	1.05493	1.07344	0.863459	0.408529	0.828451	2.56478	NA	NA	NA	NA	NA	NA	NA	NA	NA	NA	NA	NA	NA	NA	NA	-0.155958	-0.105186	0.721112	-0.429058	-0.249464	0.662889
ENSG00000204160	ZDHHC18	-0.0053614	-0.0321765	-0.0145329	0.905446	0.502427	0.446096	0.431967	0.370027	NA	NA	NA	-2.27398	NA	2.50526	0.714155	0.427422	0.469608	NA	NA	NA	NA	0.572761	0.793051	NA	NA	0.626455	1.43908	1.36113	1.28264	1.15048	0.364386	1.1042	2.19285	0.987219	0.923244	0.87564	0.782473	0.78533	0.766413	0.947434	1.04297	0.991669	0.981366	1.03019	0.986772	0.910091	1.04258	1.08778	-0.0789902	-0.151011	1.43921	0.464353	0.470639	1.2543
ENSG00000204161	TMEM273	NA	NA	NA	1.02029	NA	0.50343	0.504346	0.645426	NA	NA	NA	NA	NA	3.22653	NA	NA	NA	NA	NA	NA	NA	NA	NA	NA	NA	1.04069	NA	NA	NA	NA	NA	NA	NA	NA	NA	NA	NA	NA	NA	NA	NA	NA	NA	NA	NA	NA	NA	NA	NA	NA	NA	NA	NA	NA
ENSG00000204172	AGAP9	-0.0175114	NA	NA	NA	NA	NA	NA	NA	NA	NA	NA	NA	NA	2.85184	NA	NA	0.447508	NA	NA	NA	NA	NA	1.35447	NA	NA	NA	1.08005	1.14849	1.33942	1.29073	0.449775	1.3874	NA	NA	NA	NA	NA	NA	NA	NA	NA	NA	NA	NA	NA	NA	NA	NA	NA	NA	0.536592	NA	NA	0.0846026
ENSG00000204173	LRRC37A5P	NA	NA	NA	NA	NA	NA	NA	NA	NA	NA	NA	NA	NA	NA	0.571515	NA	NA	NA	NA	NA	NA	NA	NA	NA	NA	NA	NA	NA	NA	NA	NA	NA	NA	NA	NA	NA	NA	NA	NA	NA	NA	NA	NA	NA	NA	NA	NA	NA	NA	NA	NA	NA	NA	NA
ENSG00000204174	NPY4R	NA	NA	NA	NA	NA	NA	NA	NA	NA	NA	NA	NA	NA	NA	0.672381	NA	0.420557	NA	NA	NA	NA	NA	NA	NA	NA	NA	NA	NA	NA	NA	NA	NA	NA	NA	NA	NA	NA	NA	NA	NA	NA	NA	NA	NA	NA	NA	NA	NA	NA	NA	NA	NA	NA	NA
ENSG00000204175	GPRIN2	NA	NA	NA	NA	NA	NA	NA	NA	0.587422	0.510537	0.596848	NA	NA	NA	0.55041	NA	NA	NA	NA	NA	NA	NA	NA	NA	-0.00013	NA	NA	NA	NA	NA	NA	NA	NA	NA	NA	NA	NA	NA	NA	NA	NA	NA	NA	NA	NA	NA	NA	NA	NA	NA	NA	NA	NA	NA
ENSG00000204176	SYT15	-0.0498628	NA	NA	NA	NA	NA	NA	NA	NA	NA	NA	NA	NA	NA	0.597357	NA	NA	1.99447	1.979	2.29282	2.38744	NA	0.648635	NA	NA	NA	NA	NA	NA	NA	NA	NA	NA	NA	NA	NA	NA	NA	NA	NA	NA	NA	NA	NA	NA	NA	NA	NA	NA	NA	NA	NA	NA	NA
ENSG00000204177	BMS1P1	NA	0.0178579	0.0439862	NA	NA	NA	NA	NA	NA	NA	NA	NA	NA	2.27099	NA	NA	NA	NA	NA	NA	NA	1.3977	0.963491	NA	NA	NA	NA	NA	NA	NA	NA	NA	NA	NA	NA	NA	NA	NA	NA	NA	NA	NA	NA	NA	NA	NA	NA	NA	NA	NA	NA	NA	NA	NA
ENSG00000204178	MACO1	0.00245701	0.0759576	0.033853	0.841857	0.745855	0.197795	0.220817	0.202822	0.523975	0.491263	0.524938	NA	0.958176	2.22733	0.515818	1.38807	NA	NA	NA	NA	NA	NA	NA	NA	NA	0.553633	NA	NA	NA	NA	NA	NA	NA	NA	NA	NA	NA	NA	NA	NA	NA	NA	NA	NA	NA	NA	NA	NA	NA	NA	NA	NA	NA	NA
ENSG00000204179	PTPN20	NA	NA	NA	NA	NA	NA	NA	NA	NA	NA	NA	NA	NA	NA	NA	NA	NA	NA	NA	NA	NA	NA	NA	NA	NA	0.542233	1.66413	1.92	1.23859	1.22635	NA	NA	NA	NA	NA	NA	NA	NA	NA	NA	NA	NA	NA	NA	NA	NA	NA	NA	NA	NA	NA	NA	NA	NA
ENSG00000204186	ZDBF2	-0.0140345	0.0852387	0.0723259	NA	NA	NA	NA	NA	NA	NA	NA	-1.79108	NA	NA	0.0739861	NA	0.468516	1.85701	1.78477	NA	NA	0.512901	0.590436	NA	NA	NA	0.86737	0.648578	0.979655	0.927135	0.604446	NA	NA	NA	NA	NA	NA	NA	NA	NA	NA	NA	NA	NA	NA	NA	NA	NA	NA	NA	0.598955	NA	NA	0.170267
ENSG00000204195	AWAT1	NA	NA	NA	NA	NA	NA	NA	NA	NA	NA	NA	NA	0.611557	NA	NA	NA	NA	NA	NA	NA	NA	NA	NA	NA	NA	NA	NA	NA	NA	NA	NA	NA	NA	NA	NA	NA	NA	NA	NA	NA	NA	NA	NA	NA	NA	NA	NA	NA	NA	NA	NA	NA	NA	NA
ENSG00000204209	DAXX	-0.0196104	0.0352554	0.0624355	0.817865	NA	0.271849	0.263432	0.277632	0.654568	0.665947	0.685964	NA	1.32577	2.41301	0.515891	NA	0.53512	NA	NA	NA	NA	0.420613	0.525017	0.002	0.00493	0.594909	0.462198	0.298519	0.529961	0.500662	0.333801	1.09907	2.05538	NA	NA	NA	NA	NA	NA	NA	NA	NA	NA	NA	NA	NA	NA	NA	-0.0702746	-0.0993052	NA	NA	NA	NA
ENSG00000204217	BMPR2	-0.00757494	-0.0356088	-0.0484778	0.730862	0.842609	0.342903	0.313336	0.390043	0.472945	0.462636	0.436984	-2.44146	1.22216	2.15426	0.459463	1.36224	0.546629	NA	NA	NA	NA	0.511899	0.858082	-0.0008	NA	NA	0.743286	0.672851	0.789196	0.742733	0.517887	2.05248	2.76133	0.794488	0.85309	0.899821	0.800717	0.660865	0.693727	0.872156	0.770115	0.888179	0.798651	0.819544	0.857935	0.969416	0.965202	0.803457	NA	NA	0.69572	NA	NA	0.50477
ENSG00000204219	TCEA3	-0.0169312	NA	NA	NA	0.863323	NA	NA	NA	NA	NA	NA	NA	NA	NA	NA	NA	0.569587	NA	NA	2.51685	2.74838	0.900718	0.891674	NA	NA	NA	NA	NA	NA	NA	NA	NA	NA	NA	NA	NA	NA	NA	NA	NA	NA	NA	NA	NA	NA	NA	NA	NA	NA	NA	NA	NA	NA	NA
ENSG00000204220	PFDN6	0.0405196	-0.0440534	-0.0269132	NA	NA	1.34256	1.25151	1.30459	NA	NA	NA	NA	NA	2.92466	1.0945	1.4575	NA	NA	NA	NA	NA	0	1.00946	0.0026	NA	NA	1.81594	1.40455	1.32654	1.20333	0.830912	NA	3.11754	1.44545	1.28556	1.43152	1.09482	1.11461	1.00087	1.35468	1.33486	1.31048	1.42472	1.44154	1.44809	1.17811	1.31576	1.47056	NA	NA	NA	NA	NA	NA
ENSG00000204227	RING1	0.0156976	-0.0355076	0.0319408	1.53099	NA	0.666626	0.630706	0.629648	NA	0.985238	1.0529	-2.73588	NA	2.69782	0.940843	NA	0.646922	NA	NA	NA	NA	0.504469	0.60619	-0.0007	0.0016	0	0.960539	0.728377	0.958321	0.76583	0.639058	2.16354	2.60981	0.845098	0.632457	0.770115	0.651278	0.720986	0.672098	0.833147	0.737193	0.687529	0.678518	0.673942	0.686636	0.584331	0.605305	0.885926	NA	NA	NA	NA	NA	NA
ENSG00000204228	HSD17B8	0.059388	-0.0411315	NA	NA	NA	1.73798	1.62172	NA	NA	NA	NA	NA	NA	3.43428	1.27773	NA	0.634953	NA	NA	NA	NA	0.810043	0.964682	-0.0023	0.00035	NA	1.70631	1.54163	1.52933	1.23345	NA	1.79658	3.07649	0.947434	0.776701	0.838849	1.11926	1.22866	1.22115	0.955207	0.981366	0.992111	0.90309	0.883093	0.892651	0.801404	0.821514	0.860338	NA	NA	NA	NA	NA	NA
ENSG00000204231	RXRB	-0.00173293	0.066781	0.0125885	0.869096	NA	0.683125	0.560688	0.634715	NA	NA	NA	NA	NA	2.14683	0.683477	1.71599	0.465844	NA	NA	NA	NA	0.556581	0.729149	0.0025	0.00208	0.648442	0.974398	0.938212	1.10255	0.891315	0.440841	1.45799	2.17202	0.811575	0.652246	0.799341	0.754348	0.696356	0.728354	0.903633	0.921166	0.877947	0.816904	0.805501	0.855519	0.863917	0.812245	0.892651	NA	NA	NA	NA	NA	NA
ENSG00000204237	OXLD1	0.0060363	0.102441	0.0915526	1.21638	0.471292	0.550504	0.583177	0.546012	0.639144	0.559952	0.570592	NA	1.33493	3.00268	0.57791	NA	0.552185	NA	NA	NA	NA	NA	NA	NA	NA	0.421199	1.3822	0.815115	1.09148	0.713978	0.0684992	0.280195	NA	NA	NA	NA	NA	NA	NA	NA	NA	NA	NA	NA	NA	NA	NA	NA	NA	NA	0.331999	0.0197545	0.125576	0.185295
ENSG00000204241	LINC02731	NA	NA	NA	NA	NA	NA	NA	NA	NA	0.532039	NA	NA	NA	NA	NA	NA	NA	NA	NA	NA	NA	NA	NA	NA	NA	NA	NA	NA	NA	NA	NA	NA	NA	NA	NA	NA	NA	NA	NA	NA	NA	NA	NA	NA	NA	NA	NA	NA	NA	NA	NA	NA	NA	NA
ENSG00000204248	COL11A2	-0.0411444	NA	NA	NA	NA	NA	NA	NA	NA	NA	NA	NA	NA	1.56011	NA	NA	0.46854	NA	NA	NA	NA	NA	NA	NA	NA	NA	1.24355	1.32948	1.47536	1.34207	0.680971	NA	NA	0.793092	0.691081	0.607455	0.797268	0.820858	0.803457	0.70757	0.766413	0.741152	0.798651	0.800029	0.634477	0.64836	0.837588	0.698101	NA	NA	NA	NA	NA	NA
ENSG00000204252	HLA-DOA	0.0369803	NA	NA	NA	NA	NA	NA	NA	1.04366	0.891535	1.066	NA	NA	NA	NA	NA	NA	NA	NA	NA	NA	NA	NA	NA	NA	1.18495	2.55071	1.60964	1.97925	1.22591	NA	NA	2.94905	1.24155	1.05767	1.11528	0.993877	1.01536	0.991669	1.27254	1.26975	1.22272	1.29181	1.23855	1.18639	1.18013	1.22866	1.32181	NA	NA	NA	NA	NA	NA
ENSG00000204253	HNRNPCP2	NA	NA	NA	NA	NA	NA	NA	NA	NA	NA	NA	NA	NA	NA	0.495033	NA	NA	NA	NA	NA	NA	NA	NA	NA	NA	NA	NA	NA	NA	NA	NA	NA	NA	NA	NA	NA	NA	NA	NA	NA	NA	NA	NA	NA	NA	NA	NA	NA	NA	NA	NA	NA	NA	NA
ENSG00000204256	BRD2	-0.075835	0.112184	0.140481	0.840301	NA	0.242155	0.211538	0.14457	0.245398	0.269193	0.297041	NA	1.01869	1.95969	0.0576799	1.39317	0.407514	NA	NA	NA	NA	0.376012	0.452869	0.0122	0.015	0.529392	0.283331	0.103428	0.474874	0.427065	0.0973827	0.751179	1.70501	0.506505	0.423246	0.38739	0.350248	0.374748	0.365488	0.39794	0.477121	0.426511	0.419956	0.428135	0.439333	0.511883	0.456366	0.469822	-0.251812	-0.255394	NA	NA	NA	NA
ENSG00000204257	HLA-DMA	0.083029	NA	NA	NA	NA	NA	NA	0.682701	NA	NA	NA	NA	NA	NA	0.86001	NA	0.566434	NA	NA	NA	NA	NA	1.05996	NA	NA	1.29009	1.60174	1.16066	1.657	0.940259	0.704357	NA	2.54704	1.24871	1.07188	1.16761	1.16167	1.14333	1.17143	1.23096	1.3166	1.19257	1.20466	1.20493	1.14051	1.0799	1.14114	1.19921	NA	NA	NA	NA	NA	NA
ENSG00000204261	PSMB8-AS1	NA	NA	-0.049854	NA	NA	NA	NA	NA	NA	NA	NA	NA	NA	NA	NA	NA	NA	NA	NA	NA	NA	NA	NA	NA	NA	0.44957	NA	NA	NA	NA	NA	NA	NA	NA	NA	NA	NA	NA	NA	NA	NA	NA	NA	NA	NA	NA	NA	NA	NA	NA	NA	NA	NA	NA
ENSG00000204262	COL5A2	0.0405124	NA	-0.0351245	NA	1.39967	NA	0.69329	NA	NA	NA	NA	NA	NA	NA	0.538651	NA	0.930806	NA	NA	NA	NA	NA	NA	NA	NA	NA	1.42583	1.55188	1.28069	1.25176	0.688215	NA	NA	NA	NA	NA	NA	NA	NA	NA	NA	NA	NA	NA	NA	NA	NA	NA	NA	NA	1.8103	0.266216	0.305917	1.3111
ENSG00000204264	PSMB8	NA	-0.00573002	-0.0354012	NA	NA	NA	NA	NA	NA	NA	NA	NA	NA	NA	1.18391	NA	0.923824	NA	NA	NA	NA	0.921884	1.091	0.0004	NA	1.20348	NA	0.924508	1.6748	1.37931	NA	NA	2.69002	0.539076	0.383815	0.587711	0.815578	0.91698	0.884795	0.536558	0.545307	0.565848	0.454845	0.342423	0.436163	0.298853	0.287802	0.617	NA	NA	NA	NA	NA	NA
ENSG00000204267	TAP2	0.0560188	-0.111011	0.0364299	1.46135	NA	NA	NA	1.42061	NA	NA	NA	NA	NA	NA	1.08273	NA	0.786501	NA	NA	NA	NA	0.998863	1.74563	-0.0019	NA	NA	1.79868	1.45086	1.78069	1.63303	0.802163	2.07959	3.1983	0.943989	0.792392	0.906874	0.896526	0.881955	0.845718	0.935507	0.941511	0.932474	0.940516	0.941511	0.879096	0.834421	0.924279	0.947924	NA	NA	NA	NA	NA	NA
ENSG00000204271	SPIN3	-0.0314517	0.123657	0.0467208	0.988845	0.471292	0.5345	0.590351	0.72536	0.517674	0.719532	0.750347	NA	NA	2.4236	0.25122	NA	0.477058	1.46001	1.55269	2.44032	2.33894	0.617265	0.579753	0.0024	NA	0.926332	0.753511	0.777376	0.669417	0.625321	0.462318	1.59276	NA	0.599883	0.684845	0.79588	0.742725	0.856729	0.679428	0.864511	0.697229	0.715167	0.704151	0.754348	0.907411	0.825426	0.719331	0.78746	NA	NA	0.931426	NA	-0.561483	0.657979
ENSG00000204272	NBDY	0.0519141	-0.0166955	-0.018242	NA	NA	NA	NA	NA	NA	NA	NA	NA	NA	NA	0.516324	NA	NA	NA	NA	NA	NA	NA	NA	NA	NA	1.24167	NA	NA	NA	NA	NA	NA	NA	NA	NA	NA	NA	NA	NA	NA	NA	NA	NA	NA	NA	NA	NA	NA	NA	NA	NA	NA	NA	NA
ENSG00000204287	HLA-DRA	NA	NA	NA	NA	NA	NA	NA	NA	1.41426	NA	NA	NA	NA	NA	NA	NA	NA	NA	NA	NA	NA	NA	NA	NA	-0.00083	1.52405	NA	NA	NA	NA	NA	NA	2.55157	0.821514	0.805501	0.840106	1.00988	1.041	1.00817	0.821514	0.868644	0.773055	0.761928	0.790285	0.803457	0.704151	0.811575	0.867467	NA	NA	NA	NA	NA	NA
ENSG00000204290	BTNL2	NA	NA	NA	NA	NA	NA	NA	NA	NA	0.836721	NA	NA	NA	NA	NA	NA	NA	NA	NA	NA	NA	NA	NA	NA	NA	NA	NA	NA	NA	NA	NA	NA	NA	0.85248	0.796574	0.571709	0.812245	0.978637	0.880242	0.498311	0.897077	0.633468	0.872156	0.759668	0.710963	0.769377	0.64836	0.843855	NA	NA	NA	NA	NA	NA
ENSG00000204291	COL15A1	NA	-0.0647671	NA	NA	1.39967	1.24614	1.04884	0.934261	NA	NA	NA	NA	NA	3.11343	NA	1.12324	0.956323	NA	NA	NA	NA	NA	0.976378	NA	NA	NA	NA	NA	NA	NA	NA	NA	NA	NA	NA	NA	NA	NA	NA	NA	NA	NA	NA	NA	NA	NA	NA	NA	NA	NA	NA	NA	NA	NA
ENSG00000204301	NOTCH4	-0.0953918	NA	NA	NA	NA	0.659617	0.650495	0.635976	0.42686	0.416392	0.492597	NA	NA	NA	NA	NA	0.532889	NA	NA	NA	NA	NA	NA	NA	NA	NA	NA	NA	1.17443	0.806259	0.301741	0.394165	NA	0.859138	0.733197	0.649335	0.786751	0.877371	0.824126	0.718502	0.808886	0.778151	0.846955	0.79379	0.720986	0.703291	0.798651	0.691965	NA	NA	NA	NA	NA	NA
ENSG00000204304	PBX2	0.0398438	0.0551911	-0.000402	1.4581	NA	0.855919	0.830244	0.867826	NA	NA	NA	NA	NA	2.95546	0.86098	NA	0.497321	NA	NA	NA	NA	0.53377	0.712882	0.0018	NA	NA	1.04644	0.933293	0.887715	0.806965	0.729534	1.733	2.89382	0.862728	0.857935	0.876795	0.694605	0.526339	0.313867	0.872156	0.744293	0.895975	0.778874	0.745075	0.824776	0.796574	0.822822	0.845098	0.607412	0.701767	NA	NA	NA	NA
ENSG00000204305	AGER	0.0531362	NA	NA	1.1884	NA	NA	NA	NA	NA	NA	NA	NA	NA	2.24334	NA	NA	0.433464	NA	NA	NA	NA	NA	0	NA	NA	NA	1.65557	3.75317	2.12064	2.69769	0.605217	1.53648	NA	0.383815	0.320146	0.332438	0.537819	0.61595	0.568202	0.64836	0.675778	0.552668	0.658011	0.576341	0.434569	0.526339	0.559907	0.594393	NA	NA	NA	NA	NA	NA
ENSG00000204308	RNF5	0.0539985	-0.0221887	-0.00925821	1.49051	NA	1.37046	1.48149	1.43857	NA	NA	NA	NA	NA	2.66774	1.23242	NA	0.698291	NA	NA	NA	NA	0.749412	0.987142	-0.0021	NA	0.818974	1.34057	1.15665	1.22455	1.20569	0.90209	NA	2.82105	NA	NA	NA	NA	NA	NA	NA	NA	NA	NA	NA	NA	NA	NA	NA	NA	NA	NA	NA	NA	NA
ENSG00000204310	AGPAT1	0.0497721	-0.0457054	-0.0656228	1.53488	NA	1.18883	1.13995	1.10176	NA	NA	NA	-2.87254	NA	3.10337	1.68012	NA	0.701447	NA	NA	NA	NA	0.758787	1.3291	-0.0016	-0.00147	1.14053	NA	NA	2.25794	1.82303	1.00976	NA	NA	1.17754	1.13577	1.14644	0.935003	1.04493	0.940516	1.14301	1.24846	1.22376	1.14239	1.20493	1.34025	1.22943	1.22376	1.3516	0.803587	0.738678	NA	NA	NA	NA
ENSG00000204311	PJVK	-0.0562341	NA	NA	NA	0.535294	NA	NA	NA	NA	NA	NA	NA	NA	NA	0.273831	NA	NA	NA	NA	NA	NA	NA	NA	NA	NA	NA	NA	NA	NA	NA	NA	NA	NA	NA	NA	NA	NA	NA	NA	NA	NA	NA	NA	NA	NA	NA	NA	NA	NA	NA	NA	NA	NA	NA
ENSG00000204314	PRRT1	-0.0792982	NA	NA	NA	NA	0.97607	1.24721	0.910049	NA	NA	NA	NA	NA	2.91847	NA	1.51946	0.544598	NA	NA	NA	NA	0.702003	0.921477	NA	NA	NA	1.55801	2.4224	2.4338	1.7416	0.898925	1.66479	NA	0.828015	0.651278	0.625312	0.818885	0.885361	0.829304	0.725095	0.767156	0.719331	0.826723	0.810233	0.672098	0.606381	0.853698	0.729165	NA	NA	NA	NA	NA	NA
ENSG00000204315	FKBPL	-0.182587	0.371654	0.322186	0.559661	NA	-0.108531	-0.107888	-0.0364184	0.0743739	0.0968468	0.0884005	NA	0.629791	1.70331	0.00743498	NA	NA	NA	NA	NA	NA	0.303417	0.339035	NA	NA	0	-0.0270017	-0.0944136	0.407725	0.386965	-0.133572	0.480622	NA	0.684845	0.600973	0.542825	0.552668	0.660865	0.499687	0.611723	0.673942	0.617	0.650308	0.690196	0.634477	0.537819	0.718502	0.58995	NA	NA	NA	NA	NA	NA
ENSG00000204316	MRPL38	0.0312562	-0.0273554	0.024852	1.25277	0.992995	0.949694	0.786948	0.836721	0.723642	0.835296	0.758058	-2.72069	NA	2.68427	0.929936	NA	0.533165	2.0885	1.93393	2.69308	2.60015	0.629673	0.719792	-0.0001	NA	1.15217	0.888251	0.770458	1.01519	0.842115	0.503487	1.14241	2.80305	0.635484	0.78533	0.764923	0.664642	0.719331	0.747412	0.761928	0.794488	0.763428	0.725095	0.667453	0.827369	0.718502	0.755875	0.96426	NA	NA	1.15591	0.803294	0.748895	1.01848
ENSG00000204334	ERICH2	0.0761093	NA	NA	NA	NA	0.81924	0.848827	NA	NA	1.09872	NA	NA	NA	NA	NA	NA	NA	NA	NA	NA	NA	NA	NA	NA	NA	NA	1.00068	0.368972	0.894932	0.185544	NA	NA	NA	NA	NA	NA	NA	NA	NA	NA	NA	NA	NA	NA	NA	NA	NA	NA	NA	NA	NA	NA	0.656487	1.67662
ENSG00000204335	SP5	NA	NA	NA	0.555129	NA	0.433966	NA	-0.275626	0.22844	0.282869	0.100718	NA	NA	NA	NA	NA	0.490642	NA	NA	NA	NA	NA	NA	NA	NA	NA	NA	NA	NA	NA	NA	NA	NA	0.83187	0.725912	0.694605	0.706718	0.826723	0.830589	0.874482	0.748963	0.755875	0.791691	0.848805	0.608526	0.575188	0.764923	0.731589	NA	NA	NA	NA	NA	NA
ENSG00000204344	STK19	0.00258235	-0.0231423	0.0489563	NA	NA	1.28111	1.34928	NA	NA	NA	NA	NA	NA	2.40344	NA	NA	0.503512	NA	NA	NA	NA	0.739429	0.885082	NA	0.0009	0.485924	1.18407	1.15212	1.17991	1.02991	0.664415	1.95315	2.40243	0.522444	0.390935	0.471292	0.547775	0.582063	0.556303	0.607455	0.572872	0.540329	0.528917	0.621176	0.385606	0.437751	0.371068	0.523746	NA	NA	NA	NA	NA	NA
ENSG00000204348	DXO	0.0437464	-0.0342134	-0.0119808	1.21174	NA	0.978628	1.02292	0.901998	NA	NA	NA	NA	NA	2.45557	1.13123	NA	NA	NA	NA	NA	NA	NA	NA	NA	NA	0.909771	1.07253	1.01418	0.900227	0.798917	0.590627	1.26976	NA	NA	NA	NA	NA	NA	NA	NA	NA	NA	NA	NA	NA	NA	NA	NA	NA	NA	NA	NA	NA	NA
ENSG00000204351	SKIV2L	0.0257993	-0.0340722	-0.0279941	NA	NA	NA	1.49649	NA	NA	NA	NA	NA	NA	2.61639	1.10726	NA	0.900946	NA	NA	NA	NA	0.85796	1.53352	-0.0007	0.00188	1.05113	1.51721	1.43237	1.58171	1.3547	0.82295	NA	NA	0.752816	0.656098	0.740363	0.60206	0.654177	0.627366	0.854913	0.866287	0.810904	0.767898	0.770115	0.784617	0.700704	0.747412	0.889302	0.306039	0.507073	NA	NA	NA	NA
ENSG00000204352	C9orf129	NA	NA	NA	NA	NA	NA	NA	NA	0.677506	0.645297	0.677785	NA	NA	NA	NA	NA	0.621272	NA	NA	NA	NA	0.719369	0.846746	NA	NA	NA	NA	NA	NA	NA	NA	NA	NA	NA	NA	NA	NA	NA	NA	NA	NA	NA	NA	NA	NA	NA	NA	NA	NA	NA	NA	NA	NA	NA
ENSG00000204356	NELFE	0.0440871	-0.0523046	0.021677	NA	NA	0.993573	1.0343	1.08205	1.15997	1.13891	1.22028	NA	NA	2.93622	1.34003	1.8087	0.900428	NA	NA	NA	NA	NA	NA	NA	NA	1.08584	1.13227	0.984435	1.01361	0.941551	1.00144	NA	NA	NA	NA	NA	NA	NA	NA	NA	NA	NA	NA	NA	NA	NA	NA	NA	0.701456	0.647138	NA	NA	NA	NA
ENSG00000204366	ZBTB12	0.0317509	NA	NA	NA	NA	0.274472	0.298794	0.30166	0.545606	0.549683	0.565876	NA	0.884422	NA	NA	NA	0.489087	NA	NA	NA	NA	0.363071	0.503157	NA	NA	NA	0.404013	0.227804	0.531796	0.479396	0.457003	1.10501	NA	NA	NA	NA	NA	NA	NA	NA	NA	NA	NA	NA	NA	NA	NA	NA	NA	NA	NA	NA	NA	NA
ENSG00000204370	SDHD	0.0450223	-0.0315604	-0.0388538	1.21356	1.00689	1.10944	1.12886	1.17961	0.868266	0.945717	0.873129	NA	NA	2.31273	0.894813	NA	0.776418	1.86938	1.87572	3.00967	2.8702	1.01438	1.31818	-0.0035	0.00055	0.934026	1.33131	1.10562	1.17318	1.09102	0.579795	NA	2.60981	NA	NA	NA	NA	NA	NA	NA	NA	NA	NA	NA	NA	NA	NA	NA	0.409527	0.533696	1.7821	0.185057	0.408278	1.37692
ENSG00000204371	EHMT2	0.0494335	-0.0302703	-0.0283388	1.34325	NA	0.721155	0.782799	0.719763	1.2377	1.13746	1.24032	-2.76315	NA	2.81174	0.755196	NA	0.687005	NA	NA	NA	NA	0.659291	1.18289	-0.0005	0.00195	1.29256	1.46258	1.27339	1.23596	1.09019	0.61093	1.65616	2.38775	0.682145	0.600973	0.716003	0.612784	0.704151	0.619093	0.711807	0.696356	0.662758	0.649335	0.614897	0.503791	0.439333	0.540329	0.685742	0.71772	0.53442	NA	NA	NA	NA
ENSG00000204380	PKP4-AS1	NA	NA	NA	NA	NA	NA	NA	NA	NA	NA	NA	NA	NA	NA	1.33961	NA	NA	NA	NA	NA	NA	NA	NA	NA	NA	NA	NA	NA	NA	NA	NA	NA	NA	NA	NA	NA	NA	NA	NA	NA	NA	NA	NA	NA	NA	NA	NA	NA	NA	NA	NA	NA	NA	NA
ENSG00000204381	LAYN	0.0124506	NA	-0.00666348	NA	NA	NA	NA	NA	NA	NA	NA	NA	NA	NA	NA	NA	NA	1.79689	1.80607	NA	NA	NA	NA	NA	NA	NA	1.00799	0.940506	1.07945	1.0548	0.753073	1.00754	NA	NA	NA	NA	NA	NA	NA	NA	NA	NA	NA	NA	NA	NA	NA	NA	NA	NA	1.39259	0.373673	0.507059	0.786103
ENSG00000204385	SLC44A4	NA	NA	NA	1.41503	NA	1.15177	0.910777	1.10828	1.33463	NA	NA	NA	NA	NA	NA	NA	NA	NA	NA	NA	NA	NA	NA	NA	NA	NA	0.421842	1.2543	1.24075	1.76302	NA	NA	NA	NA	NA	NA	NA	NA	NA	NA	NA	NA	NA	NA	NA	NA	NA	NA	NA	NA	NA	NA	NA	NA
ENSG00000204386	NEU1	0.0405692	-0.00975782	-0.0227407	1.17668	NA	0.754017	0.811004	0.82764	NA	NA	NA	-2.68083	NA	2.63173	1.16856	NA	0.874506	NA	NA	NA	NA	0.841697	1.02975	-0.0002	0.00202	0.760241	NA	1.90002	2.39125	1.55536	0.730284	NA	2.40261	0.725912	0.640481	0.719331	0.726727	0.783904	0.750508	0.772322	0.804139	0.728354	0.703291	0.746634	0.804139	0.717671	0.766413	0.905256	0.425126	0.292478	NA	NA	NA	NA
ENSG00000204387	SNHG32	0.0114853	-0.00338768	-0.0097219	1.64409	NA	NA	NA	NA	NA	NA	NA	NA	NA	2.65935	0.751201	NA	NA	NA	NA	NA	NA	NA	NA	NA	NA	NA	NA	NA	NA	NA	NA	NA	NA	NA	NA	NA	NA	NA	NA	NA	NA	NA	NA	NA	NA	NA	NA	NA	NA	NA	NA	NA	NA	NA
ENSG00000204388	HSPA1B	-0.150602	0.0629412	0.12774	0.687337	NA	-0.0136853	0.0141793	-0.0745056	0.322442	0.352914	0.316884	NA	0.718717	NA	0.651273	NA	0.462531	NA	NA	NA	NA	0.323641	0.423969	0.0019	NA	0.416541	0.110426	0.181971	0.0515105	0.295968	0.258089	0.765538	NA	NA	NA	NA	NA	NA	NA	NA	NA	NA	NA	NA	NA	NA	NA	NA	-0.270916	-0.293794	NA	NA	NA	NA
ENSG00000204389	HSPA1A	-0.144347	0.0335947	0.139042	0.779233	NA	0.306502	0.304769	0.273801	0.439555	0.435047	0.461232	NA	NA	NA	0.739172	NA	0.488166	NA	NA	NA	NA	0.342838	0.459369	0.0004	NA	0.448066	0.193321	0.246643	0.0204293	0.314893	0.373777	0.841868	NA	NA	NA	NA	NA	NA	NA	NA	NA	NA	NA	NA	NA	NA	NA	NA	-0.0922663	-0.127436	NA	NA	NA	NA
ENSG00000204390	HSPA1L	NA	NA	NA	0.674487	NA	0.170999	0.18547	-0.00994628	0.329561	0.396452	0.365062	NA	0.488934	NA	NA	NA	0.466818	NA	NA	NA	NA	0.375697	0.485556	NA	NA	0	0.361619	0.460081	NA	NA	0.411307	2.84362	NA	NA	NA	NA	NA	NA	NA	NA	NA	NA	NA	NA	NA	NA	NA	NA	NA	NA	NA	NA	NA	NA
ENSG00000204392	LSM2	0.0249172	-0.0118963	-0.0326018	1.14726	NA	0.843507	0.843093	0.835906	1.1872	1.15997	1.12442	-2.72665	NA	2.66643	0.886072	NA	0.673233	NA	NA	NA	NA	0.684861	0.767901	NA	0.00257	0.998131	0.998988	0.922882	0.801117	0.733783	0.659468	1.63178	2.57818	0.682145	0.786041	0.863917	0.876218	0.832509	0.868056	0.727541	0.771587	0.744293	0.639486	0.604226	0.788168	0.693727	0.719331	0.821514	0.688678	0.60937	NA	NA	NA	NA
ENSG00000204394	VARS1	0.00735521	-0.0536995	-0.017495	NA	NA	1.02689	1.0343	0.924862	NA	NA	NA	-2.89174	NA	3.05937	1.35055	NA	NA	NA	NA	NA	NA	NA	NA	NA	NA	NA	NA	NA	NA	NA	NA	NA	NA	NA	NA	NA	NA	NA	NA	NA	NA	NA	NA	NA	NA	NA	NA	NA	NA	NA	NA	NA	NA	NA
ENSG00000204396	VWA7	NA	NA	NA	NA	NA	NA	NA	NA	NA	0.824656	NA	NA	NA	2.20868	NA	NA	0.688365	NA	NA	NA	NA	0.637984	0.887404	NA	NA	NA	1.76114	NA	1.75801	2.35021	0.798492	1.53875	NA	NA	NA	NA	NA	NA	NA	NA	NA	NA	NA	NA	NA	NA	NA	NA	NA	NA	NA	NA	NA	NA
ENSG00000204397	CARD16	NA	NA	NA	NA	1.39967	NA	NA	NA	NA	NA	NA	-2.46443	NA	NA	NA	NA	NA	NA	NA	NA	NA	NA	NA	NA	NA	NA	NA	NA	NA	NA	NA	NA	NA	NA	NA	NA	NA	NA	NA	NA	NA	NA	NA	NA	NA	NA	NA	NA	NA	NA	NA	NA	NA	NA
ENSG00000204406	MBD5	-0.0194045	0.00625768	0.110143	0.614082	0.685742	0.977774	0.842472	0.933107	0.448806	NA	0.555876	NA	0.931539	NA	0.0372089	NA	0.424416	NA	NA	NA	NA	0.406812	0.496772	NA	NA	1.00207	0.544212	-0.101334	0.620865	0.491875	0.287658	1.0351	NA	0.611723	0.481443	0.570543	0.587711	0.463893	0.503791	0.563481	0.593286	0.617	0.580925	0.603144	0.588832	0.797268	0.711807	0.614897	0.0777312	0.172749	0.613896	NA	NA	0.69212
ENSG00000204410	MSH5	0.0165167	-0.00855713	0.0256011	NA	NA	NA	NA	NA	NA	NA	NA	NA	NA	2.74517	0.315989	NA	0.458065	NA	NA	NA	NA	NA	NA	0.0007	NA	NA	1.34739	NA	NA	NA	NA	NA	2.43807	0.797268	0.687529	0.83187	1.03822	0.951338	0.984977	0.951823	0.945961	0.937016	0.861534	0.948413	0.800029	0.937518	0.996949	0.842609	NA	NA	NA	NA	NA	NA
ENSG00000204424	LY6G6F	NA	NA	NA	NA	NA	NA	NA	NA	NA	NA	NA	NA	NA	NA	NA	NA	NA	1.99511	1.87319	NA	NA	NA	NA	NA	NA	NA	NA	NA	NA	NA	NA	NA	NA	NA	NA	NA	NA	NA	NA	NA	NA	NA	NA	NA	NA	NA	NA	NA	NA	NA	NA	NA	NA	NA
ENSG00000204427	ABHD16A	-0.0292947	0.0150018	0.00635726	1.0248	NA	0.698834	0.689252	0.727871	NA	NA	NA	NA	0.913684	2.42828	0.912989	NA	0.584185	NA	NA	NA	NA	0.774218	0.998639	NA	NA	0.955079	1.67181	1.39325	1.42827	1.19479	0.673462	1.96424	NA	NA	NA	NA	NA	NA	NA	NA	NA	NA	NA	NA	NA	NA	NA	NA	NA	NA	NA	NA	NA	NA
ENSG00000204428	LY6G5C	0.100368	NA	NA	NA	NA	NA	NA	0.356139	NA	NA	NA	NA	NA	NA	NA	NA	0.621312	NA	NA	NA	NA	NA	NA	0.001	NA	NA	NA	NA	1.1279	1.33034	0.390297	NA	NA	0.861534	0.750508	0.7348	0.873321	0.864511	0.710963	0.670246	0.780317	0.729165	0.753583	0.770852	0.719331	0.614897	0.78746	0.717671	NA	NA	NA	NA	NA	NA
ENSG00000204434	POTEKP	NA	NA	NA	NA	NA	NA	NA	NA	NA	NA	NA	NA	NA	2.49041	NA	NA	NA	NA	NA	NA	NA	NA	NA	NA	NA	NA	NA	NA	NA	NA	NA	NA	NA	NA	NA	NA	NA	NA	NA	NA	NA	NA	NA	NA	NA	NA	NA	NA	NA	NA	NA	NA	NA	NA
ENSG00000204435	CSNK2B	0.0442016	-0.0552479	-0.0450859	NA	NA	1.27395	1.32942	1.10635	NA	NA	NA	-3.00321	NA	2.92763	1.60186	NA	0.975647	NA	NA	NA	NA	0.81128	1.21793	-0.0006	NA	1.32448	1.53658	1.4966	1.42209	1.28867	1.2922	NA	3.18783	0.689309	0.608526	0.644439	0.794488	0.843855	0.853698	0.545307	0.641474	0.52763	0.546543	0.563481	0.563481	0.436163	0.488551	0.507856	NA	NA	NA	NA	NA	NA
ENSG00000204438	GPANK1	-0.1157	0.106042	0.21665	0.853955	NA	0.0680949	0.0729154	0.146414	0.24078	0.250507	0.199917	NA	0.958813	1.77905	0.0362543	NA	0.488692	NA	NA	NA	NA	0.380638	0.400806	NA	NA	0.573476	0.27682	0.0455913	0.482569	0.438874	0.0846681	0.550121	NA	NA	NA	NA	NA	NA	NA	NA	NA	NA	NA	NA	NA	NA	NA	NA	-0.198048	-0.206699	NA	NA	NA	NA
ENSG00000204439	C6orf47	-0.103163	0.241289	0.289527	0.795518	NA	NA	NA	NA	NA	NA	NA	-2.1163	0.754525	NA	0.203695	NA	0.444871	NA	NA	NA	NA	0.313754	0.379528	NA	NA	0.472603	0.150695	0.0730702	0.494795	0.41339	0.0289547	0.462396	NA	0.575188	0.521138	0.571709	0.447158	0.367356	0.378398	0.594393	0.685742	0.737987	0.552668	0.562293	0.596597	0.585461	0.563481	0.649335	-0.327995	-0.367543	NA	NA	NA	NA
ENSG00000204442	FAM155A	NA	NA	NA	NA	NA	0.574164	0.382444	0.455093	0.700305	0.742122	0.872463	NA	NA	NA	0.662736	NA	NA	NA	NA	NA	NA	NA	NA	NA	NA	NA	NA	NA	NA	NA	NA	NA	NA	NA	NA	NA	NA	NA	NA	NA	NA	NA	NA	NA	NA	NA	NA	NA	NA	NA	NA	NA	NA	NA
ENSG00000204444	APOM	0.066067	0.00738621	-0.0108484	NA	NA	NA	1.7754	NA	NA	NA	NA	NA	NA	2.34375	1.03929	1.74087	NA	NA	NA	NA	NA	0	NA	NA	0.00208	NA	1.67253	1.52307	1.52992	1.11469	0.967585	NA	NA	NA	NA	NA	NA	NA	NA	NA	NA	NA	NA	NA	NA	NA	NA	NA	NA	NA	NA	NA	NA	NA
ENSG00000204463	BAG6	0.0812716	-0.0261196	-0.037899	1.3812	NA	1.30306	1.35405	1.1699	NA	NA	NA	NA	NA	2.78726	1.33408	NA	1.19029	NA	NA	NA	NA	0.82092	1.27622	NA	NA	1.02572	2.092	1.8569	2.05751	1.61792	1.09207	NA	NA	NA	NA	NA	NA	NA	NA	NA	NA	NA	NA	NA	NA	NA	NA	NA	0.779445	0.739414	NA	NA	NA	NA
ENSG00000204469	PRRC2A	7.66e-06	-0.0341106	-0.00212776	NA	NA	0.519002	0.560898	0.471251	0.748027	0.733577	0.812253	NA	NA	2.68493	1.00921	1.91967	0.543803	NA	NA	NA	NA	0.487803	0.725546	NA	NA	0.621428	0.76073	0.93955	0.847547	0.763188	0.659343	1.61853	NA	NA	NA	NA	NA	NA	NA	NA	NA	NA	NA	NA	NA	NA	NA	NA	0.48848	0.458593	1.40278	0.635191	0.666444	1.72158
ENSG00000204472	AIF1	NA	NA	NA	NA	NA	NA	NA	NA	NA	NA	NA	NA	NA	NA	NA	NA	NA	NA	NA	NA	NA	NA	NA	NA	NA	1.51269	NA	NA	NA	NA	NA	NA	NA	0.957607	1.00561	1.03743	1.09272	1.08207	1.10721	0.942504	0.912222	0.816904	0.945961	0.702431	0.701568	0.562293	0.957128	0.60206	NA	NA	NA	NA	NA	NA
ENSG00000204475	NCR3	NA	NA	NA	NA	NA	1.53277	NA	NA	NA	NA	NA	NA	NA	NA	NA	NA	NA	NA	NA	NA	NA	NA	NA	NA	NA	NA	NA	NA	NA	NA	NA	NA	NA	0.886491	0.777427	0.898725	0.933993	0.992554	0.886491	0.920645	0.968016	0.940516	0.87564	0.904716	0.746634	0.725912	0.85187	0.752048	NA	NA	NA	NA	NA	NA
ENSG00000204482	LST1	NA	NA	NA	NA	NA	NA	NA	NA	NA	NA	NA	NA	NA	NA	NA	NA	NA	NA	NA	NA	NA	NA	NA	NA	NA	NA	NA	NA	NA	NA	NA	NA	NA	0.919601	0.807535	0.786751	0.886491	0.970347	0.96895	0.807535	0.897627	0.855519	0.975891	0.780317	0.748188	0.710117	0.832509	0.851258	NA	NA	NA	NA	NA	NA
ENSG00000204498	NFKBIL1	-0.0220418	0.0420988	0.137358	0.922686	NA	0.18736	0.18176	0.230002	0.327607	0.357856	0.360864	-2.17768	1.27282	2.32184	0.296333	NA	0.535751	NA	NA	NA	NA	0.422151	0.417819	NA	NA	0.638017	0.590697	0.149587	0.659578	0.576837	0.407317	0.732745	NA	0.806858	0.745855	0.764176	0.821514	0.806858	0.713491	0.844477	0.91803	0.840106	0.767898	0.754348	0.747412	0.759668	0.80956	0.691965	NA	NA	1.01384	0.30832	NA	0.801466
ENSG00000204514	ZNF814	-0.0398992	0.132666	0.0632478	NA	NA	0.432581	0.497436	0.498881	0.932851	0.973245	0.943742	NA	NA	NA	0.378948	NA	0.433813	NA	NA	NA	NA	NA	0.738334	NA	NA	0.683364	1.06407	0.68617	1.3247	0.962308	0.376199	NA	2.24846	NA	NA	NA	NA	NA	NA	NA	NA	NA	NA	NA	NA	NA	NA	NA	NA	NA	0.879314	NA	NA	0.0692861
ENSG00000204516	MICB	-0.0575197	0.0438138	0.092052	0.790297	NA	0.330929	0.310215	0.336569	0.264135	0.405544	0.170526	-2.10636	0.800903	2.82992	0.437081	NA	0.45536	NA	NA	NA	NA	0.450839	0.532476	NA	NA	0.427746	1.42054	1.36842	1.36989	1.30428	0.367925	1.59205	1.74429	0.694605	0.517196	0.608526	0.570543	0.623249	0.564666	0.597695	0.568202	0.596597	0.633468	0.621176	0.673942	0.68842	0.618048	0.624282	-0.248952	-0.278519	NA	NA	NA	NA
ENSG00000204519	ZNF551	-0.111737	NA	0.134893	0.622914	NA	0.33669	0.175442	0.0219209	-0.00526508	-0.0216763	0.0225539	NA	1.102	1.90188	NA	NA	NA	0.77658	0.77415	1.72474	2.02634	NA	NA	NA	NA	0.498122	0.0518529	-0.130863	0.493374	0.439673	-0.269453	0.858196	2.02119	NA	NA	NA	NA	NA	NA	NA	NA	NA	NA	NA	NA	NA	NA	NA	NA	NA	1.01994	NA	NA	NA
ENSG00000204520	MICA	-0.0144093	-0.0363126	-0.0410823	0.991937	NA	0.398353	0.297807	0.443167	NA	NA	0.146488	NA	1.0634	2.48874	0.91082	1.27265	0.727473	NA	NA	NA	NA	0.76189	0.963762	NA	NA	0.506842	1.76928	1.36541	1.5401	1.2504	0.605725	1.34436	NA	NA	NA	NA	NA	NA	NA	NA	NA	NA	NA	NA	NA	NA	NA	NA	NA	NA	NA	NA	NA	NA
ENSG00000204524	ZNF805	-0.0613592	0.164299	0.230615	0.641788	0.374748	NA	NA	NA	NA	NA	NA	NA	1.29918	1.85569	NA	NA	0.339639	NA	NA	NA	NA	NA	0.459746	0.0106	NA	0.440283	0.933098	0.113544	0.947467	0.69743	0.217639	0.797243	NA	NA	NA	NA	NA	NA	NA	NA	NA	NA	NA	NA	NA	NA	NA	NA	NA	NA	0.552852	NA	NA	0.823009
ENSG00000204525	HLA-C	0.0559355	-0.0651464	-0.0516381	NA	1.39967	NA	NA	NA	NA	NA	NA	NA	NA	3.4792	1.27777	1.95403	NA	NA	NA	NA	NA	0.880982	0	-0.0024	0.0007	1.44124	NA	NA	NA	NA	1.3327	NA	2.46143	1.30557	1.21085	1.12057	1.16495	1.16107	1.15014	1.40671	1.35927	1.34733	1.29885	1.38686	1.13893	1.26482	1.10037	1.36996	NA	NA	NA	NA	NA	0.969338
ENSG00000204531	POU5F1	-0.0493812	NA	NA	NA	NA	NA	NA	NA	NA	NA	NA	NA	NA	NA	0.00894323	NA	NA	NA	NA	NA	NA	NA	NA	NA	NA	NA	NA	NA	NA	NA	NA	NA	NA	NA	NA	NA	NA	NA	NA	NA	NA	NA	NA	NA	NA	NA	NA	NA	NA	NA	NA	NA	NA	NA
ENSG00000204536	CCHCR1	0.0168832	0.0793601	0.0172867	1.26206	NA	1.00012	1.09872	1.07235	NA	NA	NA	NA	NA	3.05895	0.717311	1.58141	0.541119	NA	NA	NA	NA	0.779065	1.46197	-0.0024	NA	1.29293	1.96757	1.38793	1.43321	1.18537	0.779379	NA	2.66867	0.80618	0.739572	0.726727	0.868056	0.870404	0.816241	0.79379	0.754348	0.85187	0.750508	0.799341	0.692847	0.691081	0.692847	0.748188	0.449741	0.273765	1.21767	1.12251	1.70369	0.915032
ENSG00000204538	PSORS1C2	NA	NA	NA	NA	NA	NA	NA	NA	NA	NA	NA	NA	NA	NA	NA	NA	NA	NA	NA	NA	NA	NA	NA	NA	NA	NA	NA	NA	NA	NA	NA	NA	NA	0.720159	0.773055	0.598791	0.765669	0.908485	0.768638	0.752816	0.847573	0.848805	0.966142	0.987666	0.708421	0.713491	0.775974	0.828015	NA	NA	NA	NA	NA	NA
ENSG00000204539	CDSN	NA	NA	NA	NA	NA	NA	NA	NA	NA	NA	NA	NA	NA	NA	NA	NA	NA	NA	NA	NA	NA	NA	NA	NA	NA	NA	NA	NA	NA	NA	NA	NA	NA	0.898176	0.745075	0.729974	0.836324	0.891537	0.792392	0.783189	0.876795	0.914872	0.848805	0.844477	0.762679	0.775246	0.858537	0.720159	NA	NA	NA	NA	NA	NA
ENSG00000204540	PSORS1C1	NA	NA	NA	NA	NA	NA	NA	NA	NA	NA	NA	NA	NA	NA	0.488963	NA	0.419889	NA	NA	NA	NA	NA	NA	NA	NA	NA	NA	NA	NA	NA	NA	NA	NA	NA	NA	NA	NA	NA	NA	NA	NA	NA	NA	NA	NA	NA	NA	NA	NA	NA	NA	NA	NA	NA
ENSG00000204542	C6orf15	NA	NA	NA	NA	NA	NA	NA	NA	NA	NA	NA	NA	NA	NA	NA	NA	NA	NA	NA	NA	NA	NA	NA	NA	NA	NA	NA	NA	NA	NA	NA	NA	NA	0.768638	0.746634	0.725912	0.672098	0.768638	0.818226	0.854306	0.808211	0.89098	0.858537	0.849419	0.609594	0.841359	0.871573	0.806858	NA	NA	NA	NA	NA	NA
ENSG00000204560	DHX16	0.025444	-0.0233223	0.00993277	1.14251	NA	0.567906	0.55112	0.647888	0.85763	0.974655	1.01368	NA	NA	2.21596	0.745111	1.53819	0.599441	NA	NA	NA	NA	0.648189	0.903119	0.0025	NA	0.666709	0.968	0.898609	1.06062	0.899245	0.563386	1.68135	2.27554	0.136721	-0.0132283	0.045323	0.178977	0.11059	0.178977	0.143015	0.222716	0.178977	0.123852	0.127105	0.152288	0.045323	0.045323	0.390935	0.284115	0.225852	NA	NA	NA	NA
ENSG00000204564	C6orf136	0.0249064	0.0824302	-0.00496738	0.902342	NA	0.568549	0.54177	0.530668	0.772167	0.545099	0.710449	NA	1.05838	2.67982	0.438861	NA	0.512587	NA	NA	NA	NA	0.470604	0.629109	0.0051	NA	0.583002	0.751413	0.568671	0.638885	0.534258	0.322352	0.986939	1.82607	0.611723	0.572872	0.752816	0.587711	0.647383	0.571709	0.609594	0.64836	0.641474	0.596597	0.550228	0.723456	0.758155	0.665581	0.792392	-0.115941	-0.00423322	NA	NA	NA	NA
ENSG00000204568	MRPS18B	0.0145996	-0.00687037	0.0584419	1.211	NA	0.744081	0.758058	0.764709	0.658282	0.63183	0.709544	-2.37068	NA	2.57398	0.81367	NA	0.619159	NA	NA	NA	NA	0.677542	0.832415	-0.001	0.00125	0.845962	0.748687	0.530119	0.830011	0.740863	0.513278	2.25406	2.28803	0.887617	0.838219	0.857935	0.913814	0.937016	0.924279	0.874482	0.867467	0.774517	0.778874	0.768638	0.826075	0.795185	0.730782	0.900913	0.545604	0.43492	NA	NA	NA	NA
ENSG00000204569	PPP1R10	-0.157566	0.155823	0.316587	0.73766	NA	-0.190397	0.0172871	-0.0803301	0.0950389	0.0971382	0.119808	NA	0.80532	1.70884	0.0217347	0.843233	NA	NA	NA	NA	NA	0.331681	0.383453	NA	0.00763	0.543794	-0.0445209	-0.120799	0.392427	0.382293	0.122361	0.840312	NA	0.521138	0.404834	0.392697	0.31597	0.313867	0.340444	0.374748	0.423246	0.389166	0.385606	0.380211	0.526339	0.542825	0.466868	0.515874	-0.377993	-0.321937	NA	NA	NA	NA
ENSG00000204574	ABCF1	0.0227573	-0.0213175	-0.010449	0.997055	NA	0.632205	0.643879	0.664998	0.886456	0.923733	0.97522	-2.66904	NA	2.36125	0.868517	1.39112	0.530933	NA	NA	NA	NA	0.672117	0.896777	-0.0009	0.0007	0.690647	0.794237	0.660566	0.878302	0.77787	0.479774	1.41975	2.23401	0.495544	0.365488	0.419956	0.510545	0.525045	0.4843	0.350248	0.340444	0.262451	0.262451	0.245513	0.31597	0.209515	0.283301	0.431364	0.521739	0.500758	NA	NA	NA	NA
ENSG00000204576	PRR3	-0.0147596	0.0911618	0.0955656	0.894666	NA	0.272978	0.309368	0.311574	0.327962	0.306838	0.356139	NA	0.780848	2.17816	0.399762	NA	0.425995	NA	NA	NA	NA	0.403847	0.469307	0.004	NA	0.595102	0.251337	0.115723	0.537135	0.478471	0.183795	0.820579	2.18667	0.790988	0.799341	0.748963	0.736397	0.704151	0.62634	0.869232	0.836324	0.763428	0.800717	0.711807	0.928908	0.892651	0.697229	0.901458	-0.248413	-0.142125	NA	NA	NA	NA
ENSG00000204577	LILRB3	-0.0574813	NA	NA	NA	0.436163	NA	NA	NA	NA	NA	NA	NA	NA	NA	NA	NA	NA	NA	NA	NA	NA	NA	NA	NA	NA	NA	NA	NA	NA	NA	NA	NA	NA	NA	NA	NA	NA	NA	NA	NA	NA	NA	NA	NA	NA	NA	NA	NA	NA	NA	NA	NA	NA	NA
ENSG00000204580	DDR1	0.0144154	-0.0101658	-0.0515284	1.08959	NA	0.697368	0.69547	0.62146	NA	NA	NA	-2.43317	NA	2.51819	1.23454	1.50502	0.662509	NA	NA	NA	NA	0.674679	1.00901	-0.0018	0.00278	NA	1.97748	1.91654	1.68939	1.55283	0.625819	1.1486	2.3075	0.739572	0.716838	0.768638	0.730782	0.794488	0.755112	0.855519	0.830589	0.812245	0.775246	0.802774	0.745855	0.710963	0.780317	0.737987	0.250981	0.281715	NA	NA	NA	NA
ENSG00000204588	LINC01123	NA	NA	NA	NA	NA	NA	NA	NA	NA	NA	NA	NA	0.658639	NA	NA	NA	NA	NA	NA	NA	NA	NA	NA	NA	NA	NA	NA	NA	NA	NA	NA	NA	NA	NA	NA	NA	NA	NA	NA	NA	NA	NA	NA	NA	NA	NA	NA	NA	NA	NA	NA	NA	NA	NA
ENSG00000204590	GNL1	0.0445437	-0.0476113	0.00364627	1.17669	NA	0.877151	0.868046	0.914929	1.05974	1.39954	1.194	-2.69495	NA	2.72081	0.936746	NA	0.618389	NA	NA	NA	NA	0.727864	0.944091	-0.002	0.00167	1.22454	1.23211	1.14095	1.23952	1.08232	0.825677	NA	2.82821	0.729974	0.668386	0.790285	0.807535	0.768638	0.725095	0.753583	0.744293	0.676694	0.632457	0.713491	0.632457	0.549003	0.623249	0.784617	0.479719	0.521583	NA	NA	NA	NA
ENSG00000204592	HLA-E	0.0583769	-0.0702604	-0.0660397	1.2133	NA	NA	NA	1.46346	NA	NA	1.3831	NA	NA	2.66045	1.06392	NA	0.976129	NA	NA	NA	NA	0.817713	1.03238	0.0003	0.00167	0.935435	1.83893	1.41476	2.01728	1.49567	0.516855	1.38591	2.30664	1.12385	1.08707	1.06819	0.982271	1.01745	1.00173	1.1186	1.10175	1.10755	1.11528	1.14364	1.02898	1.03181	1.05115	1.25744	NA	NA	NA	NA	NA	NA
ENSG00000204599	TRIM39	0.0233978	0.050025	0.0282585	0.946892	NA	0.645426	0.690402	0.602981	0.726143	0.81312	0.812349	-1.71551	NA	1.81912	0.299509	NA	NA	NA	NA	NA	NA	NA	NA	0.0043	NA	0.579572	1.03626	0.956152	1.14589	1.02322	0.244213	1.01147	2.02898	0.52763	0.394452	0.600973	0.518514	0.545307	0.586587	0.646404	0.687529	0.563481	0.623249	0.641474	0.61066	0.727541	0.613842	0.69897	NA	NA	NA	NA	NA	NA
ENSG00000204604	ZNF468	-0.064415	0.102325	0.0713168	0.718241	0.389166	0.145639	0.1986	0.0913859	0.462884	0.37927	0.414625	-1.93257	0.957048	2.0721	NA	1.07647	0.437796	1.26783	1.30312	2.20821	2.35126	0.406317	0.477019	NA	NA	0.570517	0.524604	0.18658	0.710512	0.621616	0.144116	1.38378	1.96379	0.565848	0.390935	0.684845	0.480007	0.499687	0.501059	0.62941	0.506505	0.620136	0.64836	0.555094	0.859138	0.934498	0.783904	0.668386	NA	NA	0.825907	NA	NA	NA
ENSG00000204610	TRIM15	NA	NA	NA	NA	NA	-0.0424224	0.131061	0.204196	NA	NA	NA	NA	NA	NA	NA	NA	0.579446	NA	NA	NA	NA	NA	NA	NA	0.00688	NA	NA	NA	NA	NA	NA	NA	NA	0.814248	0.674861	0.598791	0.738781	0.784617	0.749736	0.606381	0.78533	0.843233	0.814913	0.732394	0.627366	0.755875	0.775246	0.658011	NA	NA	NA	NA	NA	NA
ENSG00000204611	ZNF616	-0.154252	0.191932	0.17737	0.713336	0.365488	NA	NA	NA	NA	NA	NA	-1.64358	1.15806	1.67735	-0.0145616	1.13905	0.445221	1.13062	1.13524	2.08376	2.17181	0.390544	0.408022	NA	NA	0.610702	0.11431	-0.0757291	0.653216	0.518513	0.155063	NA	NA	0.440909	0.459392	0.536558	0.311754	0.311754	0.350248	0.40654	0.39794	0.421604	0.469822	0.444045	0.695482	0.679428	0.640481	0.534026	NA	NA	1.219	NA	NA	NA
ENSG00000204612	FOXB2	NA	NA	NA	NA	NA	NA	NA	NA	0.00161314	0.101471	0.0892871	NA	NA	NA	NA	NA	NA	NA	NA	NA	NA	NA	NA	NA	NA	NA	NA	NA	NA	NA	NA	NA	NA	NA	NA	NA	NA	NA	NA	NA	NA	NA	NA	NA	NA	NA	NA	NA	NA	NA	NA	NA	NA	NA
ENSG00000204613	TRIM10	NA	NA	NA	NA	NA	0.660353	1.03268	0.926876	NA	NA	NA	NA	NA	NA	NA	NA	0.511322	NA	NA	NA	NA	NA	NA	NA	NA	NA	NA	NA	NA	NA	NA	NA	NA	NA	NA	NA	NA	NA	NA	NA	NA	NA	NA	NA	NA	NA	NA	NA	NA	NA	NA	NA	NA	NA
ENSG00000204614	TRIM40	NA	NA	NA	NA	NA	NA	NA	NA	NA	NA	NA	NA	NA	NA	NA	NA	NA	NA	NA	NA	NA	NA	NA	NA	NA	NA	NA	NA	NA	NA	NA	NA	NA	0.89487	0.800717	0.744293	0.950851	0.914343	0.927883	0.844477	0.877371	0.907949	0.884795	0.860937	0.845098	0.865696	0.888179	0.79379	NA	NA	NA	NA	NA	NA
ENSG00000204616	TRIM31	NA	NA	NA	NA	NA	NA	NA	NA	NA	NA	NA	NA	NA	NA	NA	NA	NA	NA	NA	NA	NA	NA	NA	NA	NA	0.674438	NA	NA	NA	NA	NA	NA	NA	0.772322	0.750508	0.643453	0.862131	0.829304	0.868644	0.703291	0.816241	0.640481	0.70757	0.641474	0.752048	0.732394	0.672098	0.746634	NA	NA	NA	NA	NA	NA
ENSG00000204618	RNF39	-0.0487551	NA	NA	NA	NA	NA	NA	NA	NA	NA	NA	NA	NA	NA	NA	NA	0.498532	NA	NA	NA	NA	NA	0.728365	NA	NA	NA	NA	NA	NA	NA	NA	NA	NA	1.00087	0.791691	0.767156	0.90309	0.908485	0.941014	0.863323	0.914872	0.909556	0.907949	0.940516	0.786751	0.804821	0.83123	0.819544	NA	NA	NA	NA	NA	NA
ENSG00000204619	PPP1R11	0.0353189	-0.0666748	-0.0163411	1.42752	NA	1.04118	1.05409	1.12866	1.07699	1.15954	1.13335	NA	NA	3.01674	1.01084	NA	0.737639	NA	NA	NA	NA	0.775266	0.879952	-0.0005	NA	0.793311	1.10611	0.825444	0.94267	0.85019	0.521494	1.3127	2.70458	1.04415	1.06333	0.955688	0.877947	0.888741	0.914872	1.05077	1.07846	1.07408	0.994317	0.910091	0.903633	0.924796	0.943	0.954725	NA	NA	NA	NA	NA	NA
ENSG00000204622	HLA-J	NA	NA	NA	NA	NA	NA	NA	NA	NA	NA	NA	NA	NA	NA	NA	NA	NA	NA	NA	NA	NA	NA	NA	-0.0018	NA	NA	NA	NA	NA	NA	NA	NA	NA	NA	NA	NA	NA	NA	NA	NA	NA	NA	NA	NA	NA	NA	NA	NA	NA	NA	NA	NA	NA	NA
ENSG00000204623	ZNRD1ASP	NA	NA	NA	NA	NA	NA	NA	NA	NA	NA	NA	NA	NA	NA	-0.13035	NA	NA	NA	NA	NA	NA	NA	NA	NA	NA	0.702097	1.06969	0.665658	0.772642	0.509871	0.447933	NA	NA	NA	NA	NA	NA	NA	NA	NA	NA	NA	NA	NA	NA	NA	NA	NA	NA	NA	NA	NA	NA	NA
ENSG00000204624	DISP3	NA	NA	NA	NA	NA	NA	NA	NA	NA	NA	NA	NA	NA	NA	NA	NA	NA	NA	NA	NA	NA	NA	NA	NA	NA	NA	NA	NA	NA	NA	NA	NA	NA	NA	NA	NA	NA	NA	NA	NA	NA	NA	NA	NA	NA	NA	NA	NA	NA	NA	NA	NA	NA	NA
ENSG00000204628	RACK1	0.0477522	-0.0300598	-0.0378151	NA	1.39967	1.4003	1.39651	1.45775	1.39764	1.30003	1.34456	NA	NA	3.04196	1.28364	NA	NA	NA	NA	NA	NA	NA	NA	NA	NA	1.5714	1.24338	1.05816	1.30972	1.11476	1.37541	NA	NA	NA	NA	NA	NA	NA	NA	NA	NA	NA	NA	NA	NA	NA	NA	NA	0.955322	0.939699	NA	NA	NA	NA
ENSG00000204632	HLA-G	NA	NA	NA	NA	NA	NA	NA	NA	NA	NA	1.30735	NA	NA	NA	NA	NA	NA	NA	NA	NA	NA	NA	NA	-0.0039	0.0009	NA	NA	NA	NA	NA	NA	NA	2.61458	NA	NA	NA	NA	NA	NA	NA	NA	NA	NA	NA	NA	NA	NA	NA	NA	NA	NA	NA	NA	NA
ENSG00000204634	TBC1D8	-0.057127	0.122421	NA	NA	NA	NA	NA	0.414184	0.764366	0.740091	0.794076	NA	1.13462	NA	-0.0996308	NA	0.464416	1.61568	1.60354	2.51784	2.35673	0.662158	0.711991	0.0046	NA	NA	0.999918	0.977013	1.02217	0.857097	0.293081	0.693318	NA	0.745075	0.536558	0.738781	0.732394	0.687529	0.617	0.747412	0.750508	0.686636	0.682145	0.735599	0.729165	0.679428	0.758912	0.668386	NA	NA	0.700889	NA	-0.175956	0.241376
ENSG00000204642	HLA-F	0.0609436	-0.0665361	0.0406617	NA	NA	NA	NA	NA	0.859779	NA	NA	NA	NA	NA	1.10976	NA	NA	NA	NA	NA	NA	NA	NA	NA	NA	1.01533	NA	2.09785	2.89836	1.89001	1.06746	1.40255	2.6653	1.16732	0.983175	1.07188	1.09934	1.19285	1.15897	1.13354	1.20737	1.14145	1.08314	1.11327	1.05538	0.967548	0.988113	1.14829	NA	NA	NA	NA	NA	NA
ENSG00000204650	LINC02210	NA	0.116932	0.0889507	NA	NA	NA	NA	NA	NA	NA	NA	NA	NA	NA	0.178346	NA	NA	NA	NA	NA	NA	NA	NA	NA	NA	0.69818	NA	NA	NA	NA	NA	NA	NA	NA	NA	NA	NA	NA	NA	NA	NA	NA	NA	NA	NA	NA	NA	NA	NA	NA	NA	NA	NA	NA
ENSG00000204655	MOG	NA	NA	NA	NA	NA	NA	NA	NA	NA	NA	NA	NA	1.05275	NA	NA	NA	NA	NA	NA	NA	NA	NA	NA	NA	NA	NA	NA	NA	NA	NA	NA	NA	NA	NA	NA	NA	NA	NA	NA	NA	NA	NA	NA	NA	NA	NA	NA	NA	NA	NA	NA	NA	NA	NA
ENSG00000204661	C5orf60	NA	NA	NA	NA	NA	NA	NA	NA	0.729606	0.524938	NA	NA	NA	NA	NA	NA	NA	NA	NA	NA	NA	NA	NA	NA	NA	NA	NA	NA	NA	NA	NA	NA	NA	NA	NA	NA	NA	NA	NA	NA	NA	NA	NA	NA	NA	NA	NA	NA	NA	NA	NA	NA	NA	NA
ENSG00000204673	AKT1S1	0.0299339	-0.0889444	-0.0836042	1.12627	1.01494	0.997281	0.882573	0.895853	1.55024	1.19779	1.45906	NA	NA	2.50291	1.18913	NA	0.772054	2.14464	2.02513	2.73388	2.6502	0.631692	0.949441	NA	NA	0.612235	1.16354	1.06128	1.1095	0.974908	0.605472	NA	NA	0.439333	0.511883	0.4843	0.536558	0.502427	0.440909	0.61066	0.689309	0.614897	0.619093	0.594393	0.421604	0.482874	0.4133	0.655138	NA	NA	NA	NA	NA	NA
ENSG00000204681	GABBR1	-0.014165	NA	0.00736103	NA	NA	1.47691	1.12322	1.19282	NA	NA	NA	NA	NA	NA	0.170239	NA	0.458641	NA	NA	NA	NA	0.981836	0	NA	NA	NA	1.46189	1.62291	1.46079	1.35153	0.731898	1.02034	NA	0.923762	0.768638	0.729974	0.854913	0.818885	0.778151	0.802089	0.824126	0.818885	0.781755	0.866287	0.740363	0.745075	0.856729	0.766413	-0.0035759	-0.02489	NA	NA	NA	NA
ENSG00000204682	MIR1915HG	0.0262618	NA	NA	NA	NA	0.744245	0.580629	0.757044	NA	NA	NA	NA	1.33141	NA	0.525022	NA	NA	NA	NA	NA	NA	NA	NA	NA	NA	NA	NA	NA	NA	NA	NA	NA	NA	NA	NA	NA	NA	NA	NA	NA	NA	NA	NA	NA	NA	NA	NA	NA	NA	NA	NA	NA	NA	NA
ENSG00000204685	STARD7-AS1	NA	0.0162386	-0.00698342	NA	NA	NA	NA	NA	NA	NA	NA	NA	NA	NA	0.134598	NA	NA	NA	NA	NA	NA	NA	NA	NA	NA	0.583002	1.50966	1.54742	1.59777	1.84342	0.395423	0.748831	NA	NA	NA	NA	NA	NA	NA	NA	NA	NA	NA	NA	NA	NA	NA	NA	NA	NA	NA	NA	NA	NA
ENSG00000204706	MAMDC2-AS1	NA	0.033533	0.103717	NA	NA	NA	NA	NA	NA	NA	NA	NA	NA	NA	NA	NA	NA	NA	NA	NA	NA	NA	NA	NA	NA	NA	NA	NA	NA	NA	NA	NA	NA	NA	NA	NA	NA	NA	NA	NA	NA	NA	NA	NA	NA	NA	NA	NA	NA	NA	NA	NA	NA	NA
ENSG00000204709	LINC01556	NA	NA	NA	NA	NA	NA	NA	NA	NA	NA	NA	NA	1.09654	NA	NA	NA	NA	NA	NA	NA	NA	NA	NA	NA	NA	NA	NA	NA	NA	NA	NA	NA	NA	NA	NA	NA	NA	NA	NA	NA	NA	NA	NA	NA	NA	NA	NA	NA	NA	NA	NA	NA	NA	NA
ENSG00000204710	SPDYC	0.0088581	NA	NA	NA	NA	NA	NA	1.43278	NA	NA	NA	NA	NA	3.38882	NA	NA	NA	NA	NA	NA	NA	NA	NA	NA	NA	NA	NA	NA	NA	NA	NA	NA	NA	NA	NA	NA	NA	NA	NA	NA	NA	NA	NA	NA	NA	NA	NA	NA	NA	NA	NA	2.65165	NA	1.78939
ENSG00000204711	C9orf135	NA	NA	NA	NA	NA	1.48612	NA	NA	0.951028	0.889681	0.951296	NA	NA	NA	NA	NA	NA	NA	NA	NA	NA	NA	NA	NA	NA	NA	NA	NA	NA	NA	NA	NA	NA	NA	NA	NA	NA	NA	NA	NA	NA	NA	NA	NA	NA	NA	NA	NA	NA	NA	NA	NA	NA	NA
ENSG00000204713	TRIM27	-0.0906949	0.193048	0.25384	0.964358	NA	0.270365	0.282448	0.308241	0.351343	0.317978	0.325603	-2.37365	0.941402	2.4176	0.278731	1.25893	0.459222	NA	NA	NA	NA	0.395294	0.457953	0.0073	0.00978	0.513278	0.595402	0.38337	0.769622	0.66684	0.348036	1.00948	2.02284	0.559907	0.510545	0.549003	0.523746	0.584331	0.557507	0.494155	0.62634	0.584331	0.553883	0.513218	0.630428	0.633468	0.532754	0.70757	-0.169861	-0.179208	NA	NA	NA	NA
ENSG00000204740	MALRD1	NA	NA	NA	NA	NA	NA	NA	NA	0.580077	NA	0.534895	NA	NA	NA	0.456332	NA	NA	NA	NA	NA	NA	NA	NA	NA	NA	0.703985	NA	NA	NA	NA	NA	NA	NA	NA	NA	NA	NA	NA	NA	NA	NA	NA	NA	NA	NA	NA	NA	NA	NA	NA	NA	NA	NA	NA
ENSG00000204764	RANBP17	0.012518	0.0235749	0.0306166	NA	0.431364	NA	NA	NA	NA	NA	NA	NA	NA	NA	-0.0520703	NA	0.548771	2.01911	2.05173	2.94782	2.55149	0.835002	0.990775	NA	NA	NA	1.23774	1.14265	1.1372	1.02044	1.03228	NA	NA	NA	NA	NA	NA	NA	NA	NA	NA	NA	NA	NA	NA	NA	NA	NA	NA	NA	0.771153	-0.491703	-0.49211	0.336371
ENSG00000204767	INSYN2B	NA	0.0404905	0.0698961	NA	NA	NA	NA	NA	NA	NA	NA	NA	NA	NA	NA	NA	NA	NA	NA	NA	NA	NA	NA	NA	NA	NA	NA	NA	NA	NA	NA	NA	NA	NA	NA	NA	NA	NA	NA	NA	NA	NA	NA	NA	NA	NA	NA	NA	NA	NA	NA	NA	NA	NA
ENSG00000204779	FOXD4L5	-0.128215	NA	NA	NA	NA	NA	NA	NA	NA	NA	NA	NA	NA	NA	NA	NA	NA	NA	NA	NA	NA	NA	NA	NA	NA	NA	NA	NA	NA	NA	NA	NA	NA	NA	NA	NA	NA	NA	NA	NA	NA	NA	NA	NA	NA	NA	NA	NA	NA	NA	NA	NA	NA	NA
ENSG00000204789	ZNF204P	NA	NA	NA	NA	NA	NA	NA	NA	NA	NA	NA	NA	NA	NA	NA	NA	NA	NA	NA	NA	NA	NA	NA	NA	NA	NA	1.37539	1.21949	1.06884	1.1018	0.979703	NA	NA	NA	NA	NA	NA	NA	NA	NA	NA	NA	NA	NA	NA	NA	NA	NA	NA	NA	NA	NA	NA	NA
ENSG00000204792	LINC01291	NA	NA	0.0177555	NA	NA	0.368321	0.394002	0.483523	NA	NA	NA	NA	NA	NA	NA	NA	NA	NA	NA	NA	NA	NA	NA	NA	NA	NA	NA	NA	NA	NA	NA	NA	NA	NA	NA	NA	NA	NA	NA	NA	NA	NA	NA	NA	NA	NA	NA	NA	NA	NA	NA	NA	NA	NA
ENSG00000204815	ODAD4	-0.0774807	NA	NA	NA	NA	NA	NA	NA	NA	NA	NA	NA	NA	NA	0.322367	NA	NA	NA	NA	NA	NA	NA	NA	NA	NA	NA	NA	NA	NA	NA	NA	NA	NA	NA	NA	NA	NA	NA	NA	NA	NA	NA	NA	NA	NA	NA	NA	NA	NA	NA	NA	NA	NA	NA
ENSG00000204822	MRPL53	0.0332165	-0.0670291	-0.0499147	1.68374	0.649335	1.71524	1.19282	NA	NA	NA	NA	-3.06697	NA	2.24948	1.15271	NA	0.448407	NA	NA	NA	NA	0.837479	0.816868	NA	NA	1.01929	1.88269	1.15408	1.62558	1.12269	0.639472	1.14553	2.58771	0.690196	0.62634	0.829304	1.14333	1.17667	1.11727	0.557507	0.710117	0.522444	0.546543	0.498311	0.423246	0.39794	0.454845	0.587711	NA	NA	0.98668	0.96186	0.981579	1.13476
ENSG00000204837	FGF7P3	NA	NA	NA	NA	NA	NA	NA	NA	0.725829	NA	NA	NA	NA	NA	NA	NA	NA	NA	NA	NA	NA	NA	NA	NA	NA	NA	1.47955	1.50489	NA	0.540721	NA	NA	NA	NA	NA	NA	NA	NA	NA	NA	NA	NA	NA	NA	NA	NA	NA	NA	NA	NA	NA	NA	NA	NA
ENSG00000204839	MROH6	0.0486096	NA	0.0731251	NA	NA	NA	NA	NA	NA	NA	NA	NA	NA	NA	0.370781	1.8488	0.607654	NA	NA	NA	NA	NA	NA	NA	NA	NA	1.76938	2.13121	1.69117	NA	0.649982	2.8887	NA	NA	NA	NA	NA	NA	NA	NA	NA	NA	NA	NA	NA	NA	NA	NA	NA	NA	NA	NA	NA	NA
ENSG00000204842	ATXN2	-0.00448442	0.0629756	0.0713057	0.850742	0.459392	0.0666911	0.124834	0.174526	0.285249	0.298026	0.363054	-2.12484	1.04186	2.43022	0.16513	1.29517	0.471554	1.90425	1.89307	2.56942	2.53139	0.452254	0.588416	0.0012	0.00597	0.607583	0.331321	0.286676	0.54239	0.578446	0.535923	1.27974	2.30276	0.542825	0.665581	0.655138	0.638489	0.612784	0.609594	0.597695	0.58995	0.576341	0.663701	0.621176	0.577492	0.687529	0.728354	0.506505	0.118794	0.156489	0.760457	NA	-0.48974	0.452798
ENSG00000204843	DCTN1	0.0448407	-0.0216059	-0.0326471	NA	1.38202	1.35064	1.35098	1.20258	NA	NA	NA	-2.80478	NA	2.86454	1.45422	1.62005	1.00361	NA	NA	NA	NA	0.891751	1.48485	-0.0016	NA	1.73089	1.83645	1.6191	1.69749	1.46644	1.10526	NA	2.89631	0.487138	0.354108	0.383815	0.252853	0.4133	0.330414	0.434569	0.477121	0.450249	0.409933	0.429752	0.232996	0.0934217	0.311754	0.468347	0.695587	0.682632	1.96338	0.825125	1.05281	0.962061
ENSG00000204851	PNMA8B	NA	NA	NA	NA	NA	NA	NA	NA	0.385508	0.415655	0.334159	NA	NA	NA	NA	NA	NA	NA	NA	NA	NA	NA	NA	NA	NA	NA	NA	NA	NA	NA	NA	NA	NA	NA	NA	NA	NA	NA	NA	NA	NA	NA	NA	NA	NA	NA	NA	NA	NA	NA	NA	NA	NA	NA
ENSG00000204852	TCTN1	0.057617	-0.112093	-0.094275	NA	0.587711	NA	NA	NA	NA	NA	NA	NA	NA	NA	0.78576	1.51923	0.729165	2.50021	2.32767	3.32629	2.91926	1.2405	1.48882	0.0006	NA	1.47455	2.15098	1.81232	2.01885	1.60896	1.35356	NA	NA	0.944976	1	1.05461	1.09552	1.0086	1.08778	1.07954	1.03342	1.07591	1.05461	1.031	0.977724	1.03463	0.988559	0.863323	NA	NA	0.825627	0.205989	0.147016	0.318536
ENSG00000204856	FAM216A	0.0110131	-0.022151	0.0450191	1.17062	0.922725	0.696491	0.705794	0.753347	0.868596	0.892698	0.946774	NA	NA	2.90991	0.580105	1.23963	0.642369	NA	NA	NA	NA	0.757894	0.721381	NA	NA	0.900846	1.23497	1.08814	1.07695	1.05882	0.672878	1.76594	NA	NA	NA	NA	NA	NA	NA	NA	NA	NA	NA	NA	NA	NA	NA	NA	NA	NA	1.06741	0.0938555	0.278872	0.738244
ENSG00000204859	ZBTB48	-0.124877	0.177647	0.114218	0.864759	0.409933	0.0795868	0.281291	0.282869	NA	NA	0.862372	-1.8848	NA	2.34113	0.239344	1.62215	0.419228	NA	NA	NA	NA	0.435547	0.597493	0.0084	NA	0.535481	0.803737	0.814243	0.764744	0.554066	0.185012	0.971053	1.70586	0.515874	0.465383	0.448706	0.459392	0.423246	0.359835	0.557507	0.50515	0.465383	0.450249	0.519828	0.421604	0.220108	0.340444	0.572872	NA	NA	0.910157	0.4369	0.571799	1.03646
ENSG00000204860	FAM201A	NA	0.0634754	0.0671118	NA	NA	NA	NA	NA	NA	NA	NA	NA	NA	NA	0.375278	NA	NA	NA	NA	NA	NA	NA	NA	NA	NA	NA	1.4775	1.29145	1.63479	1.22643	0.232249	0.403924	NA	NA	NA	NA	NA	NA	NA	NA	NA	NA	NA	NA	NA	NA	NA	NA	NA	NA	NA	NA	NA	NA
ENSG00000204882	GPR20	NA	NA	NA	NA	0.322219	NA	NA	NA	NA	NA	NA	-1.88327	NA	NA	NA	NA	0.430913	NA	NA	NA	NA	NA	NA	NA	NA	NA	NA	NA	NA	NA	NA	NA	NA	NA	NA	NA	NA	NA	NA	NA	NA	NA	NA	NA	NA	NA	NA	NA	NA	NA	NA	NA	NA	NA
ENSG00000204899	MZT1	0.0352888	-0.0650215	0.0053735	1.06094	0.471292	1.14246	1.13561	1.22154	NA	NA	NA	NA	NA	2.73792	0.468609	1.1921	0.632618	NA	NA	NA	NA	0.644925	1.12995	NA	NA	0.77879	1.70184	1.4324	1.54497	1.63818	0.681796	NA	NA	NA	NA	NA	NA	NA	NA	NA	NA	NA	NA	NA	NA	NA	NA	NA	NA	NA	1.81931	0.570725	0.607307	1.53884
ENSG00000204909	SPINK9	-0.163751	0.315157	NA	NA	NA	NA	NA	NA	NA	NA	NA	NA	NA	NA	NA	NA	NA	NA	NA	NA	NA	NA	NA	NA	NA	NA	NA	NA	NA	NA	NA	NA	NA	NA	NA	NA	NA	NA	NA	NA	NA	NA	NA	NA	NA	NA	NA	NA	NA	NA	NA	NA	NA	NA
ENSG00000204913	LRRC3C	NA	NA	NA	NA	NA	NA	NA	NA	NA	NA	NA	NA	NA	NA	NA	NA	NA	NA	NA	NA	NA	NA	NA	NA	NA	NA	NA	NA	NA	NA	NA	NA	NA	NA	NA	NA	NA	NA	NA	NA	NA	NA	NA	NA	NA	NA	NA	NA	NA	NA	NA	NA	NA	NA
ENSG00000204920	ZNF155	-0.0605461	0.0861839	0.0594108	NA	0.348305	NA	NA	NA	0.119671	0.168639	0.24282	-2.02803	NA	NA	-0.0469838	NA	0.480052	1.18282	1.16679	NA	NA	0.366727	0.381871	NA	NA	0.582109	0.526659	-0.00517083	0.647962	0.486787	-0.00763636	0.652487	NA	0.592177	0.636488	0.863323	0.489958	0.549003	0.521138	0.639486	0.578639	0.673942	0.597695	0.607455	0.83187	0.92993	0.685742	0.720159	NA	NA	0.868815	-0.317689	-0.225041	NA
ENSG00000204922	UQCC3	0.0195651	-0.0279958	0.0245945	1.05908	NA	0.735176	0.703115	0.749351	0.786766	0.730556	0.772167	-2.78739	NA	2.534	0.963709	NA	NA	NA	NA	NA	NA	NA	NA	NA	NA	0.732427	0.99633	0.851782	1.11264	0.893045	0.290224	0.92133	NA	NA	NA	NA	NA	NA	NA	NA	NA	NA	NA	NA	NA	NA	NA	NA	NA	NA	1.11474	1.54964	1.56476	1.18715
ENSG00000204923	FBXO48	-0.085583	NA	NA	0.678352	NA	0.0537163	0.069054	0.184815	NA	NA	NA	NA	NA	2.09865	0.0487474	NA	0.439988	NA	NA	NA	NA	NA	NA	NA	NA	NA	1.05918	1.09003	1.17116	0.951816	0.517838	NA	NA	NA	NA	NA	NA	NA	NA	NA	NA	NA	NA	NA	NA	NA	NA	NA	NA	NA	0.284063	NA	NA	NA
ENSG00000204934	ATP6V0E2-AS1	NA	NA	NA	NA	NA	NA	NA	NA	NA	NA	NA	NA	0.959981	NA	0.730342	NA	NA	NA	NA	NA	NA	NA	NA	NA	NA	NA	0.484283	0.205019	0.539	0.475496	0.539398	1.27602	NA	NA	NA	NA	NA	NA	NA	NA	NA	NA	NA	NA	NA	NA	NA	NA	NA	NA	NA	NA	NA	NA
ENSG00000204936	CD177	NA	NA	NA	NA	NA	NA	NA	NA	NA	NA	NA	NA	NA	NA	NA	NA	NA	NA	NA	NA	NA	NA	NA	NA	NA	NA	NA	NA	NA	NA	NA	NA	NA	0.904716	0.868056	0.644439	0.913284	0.919601	0.907949	0.697229	0.78533	0.85187	0.862131	0.895975	0.822168	0.849419	1.08314	0.748963	NA	NA	NA	NA	NA	NA
ENSG00000204946	ZNF783	-0.0125602	0.0624698	-0.00469129	1.19496	NA	1.01245	1.0465	0.947039	NA	NA	NA	-2.04758	NA	2.21391	0.278365	1.42165	0.402209	1.71878	1.56839	2.35645	2.3387	0.623874	0.791264	0.0036	NA	NA	1.14002	1.06914	1.18632	0.926243	0.330252	1.06815	NA	0.774517	0.658965	0.636488	0.720159	0.776701	0.726727	0.711807	0.799341	0.754348	0.736397	0.797268	0.614897	0.643453	0.748188	0.665581	NA	NA	0.346424	NA	-0.415236	0.0812076
ENSG00000204947	ZNF425	-0.0639636	NA	NA	0.831951	NA	-0.0367311	0.0480069	0.223794	0.368125	0.270417	0.355631	NA	1.20924	1.7522	0.0590164	NA	0.504323	NA	NA	NA	NA	NA	NA	NA	NA	0	0.228716	0.814709	1.04843	0.906274	-0.120763	0.755867	NA	NA	NA	NA	NA	NA	NA	NA	NA	NA	NA	NA	NA	NA	NA	NA	NA	NA	0.583497	-0.221469	-0.175882	0.751214
ENSG00000204950	LRRC10B	NA	NA	NA	NA	NA	NA	NA	NA	NA	NA	NA	NA	0.746424	NA	NA	NA	NA	NA	NA	NA	NA	NA	NA	NA	NA	NA	NA	NA	NA	NA	NA	NA	NA	NA	NA	NA	NA	NA	NA	NA	NA	NA	NA	NA	NA	NA	NA	NA	NA	NA	NA	NA	NA	NA
ENSG00000204952	FBXO47	NA	NA	NA	NA	NA	NA	NA	NA	NA	NA	NA	NA	NA	NA	NA	NA	0.511143	NA	NA	NA	NA	NA	NA	NA	NA	NA	NA	NA	NA	NA	NA	NA	NA	NA	NA	NA	NA	NA	NA	NA	NA	NA	NA	NA	NA	NA	NA	NA	NA	NA	NA	NA	NA	NA
ENSG00000204954	C12orf73	0.0318573	-0.0476085	0.0363854	1.0531	NA	0.688821	0.650364	0.701855	0.552562	0.483958	0.545099	NA	NA	2.56921	0.265417	1.08812	0.498454	1.76532	1.70234	2.25988	2.45549	0.81181	0.774383	0.002	NA	0.77968	1.43445	1.30679	1.21721	1.19788	0.455998	1.09028	NA	NA	NA	NA	NA	NA	NA	NA	NA	NA	NA	NA	NA	NA	NA	NA	NA	NA	1.72806	0.557878	0.555252	1.45237
ENSG00000204956	PCDHGA1	NA	NA	NA	0.806015	0.963316	NA	NA	NA	NA	NA	NA	NA	0.976901	NA	NA	NA	NA	NA	NA	NA	NA	NA	NA	NA	NA	NA	NA	NA	NA	NA	NA	NA	2.2572	NA	NA	NA	NA	NA	NA	NA	NA	NA	NA	NA	NA	NA	NA	NA	NA	NA	NA	NA	NA	NA
ENSG00000204959	ARHGEF34P	NA	NA	NA	NA	NA	NA	NA	NA	NA	NA	NA	NA	NA	NA	NA	NA	NA	NA	NA	NA	NA	NA	NA	NA	NA	NA	0.677909	0.555383	0.834707	0.724146	0.540812	0.764149	NA	NA	NA	NA	NA	NA	NA	NA	NA	NA	NA	NA	NA	NA	NA	NA	NA	NA	NA	NA	NA	NA
ENSG00000204961	PCDHA9	NA	NA	NA	NA	NA	NA	NA	NA	NA	NA	NA	NA	NA	NA	0.0654227	NA	NA	NA	NA	NA	NA	NA	NA	NA	NA	NA	NA	NA	NA	NA	NA	NA	NA	NA	NA	NA	NA	NA	NA	NA	NA	NA	NA	NA	NA	NA	NA	NA	NA	NA	NA	NA	NA	NA
ENSG00000204965	PCDHA5	NA	NA	NA	NA	NA	NA	NA	NA	NA	NA	NA	NA	NA	NA	0.545265	NA	NA	NA	NA	NA	NA	NA	NA	NA	NA	NA	NA	NA	NA	NA	NA	NA	NA	NA	NA	NA	NA	NA	NA	NA	NA	NA	NA	NA	NA	NA	NA	NA	NA	NA	NA	NA	NA	NA
ENSG00000204967	PCDHA4	NA	NA	NA	NA	NA	NA	NA	NA	NA	NA	NA	NA	NA	NA	0.557141	NA	NA	NA	NA	NA	NA	NA	NA	NA	NA	NA	NA	NA	NA	NA	NA	NA	NA	NA	NA	NA	NA	NA	NA	NA	NA	NA	NA	NA	NA	NA	NA	NA	NA	NA	NA	NA	NA	NA
ENSG00000204969	PCDHA2	NA	NA	NA	NA	NA	NA	NA	NA	NA	NA	NA	NA	NA	NA	1.17569	NA	NA	NA	NA	NA	NA	NA	NA	NA	NA	NA	NA	NA	NA	NA	NA	NA	NA	NA	NA	NA	NA	NA	NA	NA	NA	NA	NA	NA	NA	NA	NA	NA	NA	NA	NA	NA	NA	NA
ENSG00000204977	TRIM13	-0.123091	0.211628	0.273145	0.685931	0.348305	0.339541	0.364154	0.263583	0.110158	0.136205	0.155807	NA	0.694363	2.07976	-0.0559489	1.1107	0.436255	NA	NA	NA	NA	0.446672	0.449565	0.009	0.01403	0.484956	-0.0637932	-0.0476511	0.633171	0.620608	0.0359091	1.02901	1.50786	0.469822	0.495544	0.50515	0.502427	0.55145	0.563481	0.494155	0.528917	0.471292	0.563481	0.588832	0.624282	0.638489	0.555094	0.311754	-0.346498	-0.260586	0.175805	NA	NA	-0.424275
ENSG00000204991	SPIRE2	-0.066111	0.0720675	NA	NA	0.535294	0.522918	0.470238	0.552768	NA	NA	NA	NA	NA	NA	0.452605	NA	0.517359	2.18622	2.00311	2.52061	2.45736	0.566789	0.879279	NA	NA	NA	1.21305	1.29923	1.15107	0.970795	0.612603	1.24155	NA	NA	NA	NA	NA	NA	NA	NA	NA	NA	NA	NA	NA	NA	NA	NA	NA	NA	1.04446	0.261011	0.268593	0.731514
ENSG00000205002	AARD	NA	NA	NA	NA	NA	NA	NA	NA	0.467046	0.833875	0.759584	NA	0.903163	NA	NA	NA	NA	NA	NA	NA	NA	NA	NA	NA	NA	NA	0.791489	0.132878	1.05258	0.758903	0.268177	1.5496	NA	NA	NA	NA	NA	NA	NA	NA	NA	NA	NA	NA	NA	NA	NA	NA	NA	NA	NA	NA	NA	NA
ENSG00000205038	PKHD1L1	NA	NA	NA	NA	NA	NA	NA	NA	NA	NA	NA	NA	NA	NA	NA	NA	NA	NA	NA	NA	NA	NA	NA	NA	NA	0.755186	NA	NA	NA	NA	NA	NA	NA	NA	NA	NA	NA	NA	NA	NA	NA	NA	NA	NA	NA	NA	NA	NA	NA	NA	NA	NA	NA	NA
ENSG00000205056	LINC02397	NA	NA	NA	NA	NA	NA	NA	NA	NA	NA	NA	NA	NA	NA	NA	NA	NA	NA	NA	NA	NA	NA	NA	NA	NA	0.620539	NA	NA	NA	NA	NA	NA	NA	NA	NA	NA	NA	NA	NA	NA	NA	NA	NA	NA	NA	NA	NA	NA	NA	NA	NA	NA	NA	NA
ENSG00000205060	SLC35B4	0.0134695	0.00521648	-0.0318842	0.99397	0.830589	0.386465	0.499606	0.429977	0.917884	0.876254	0.846628	NA	NA	2.89249	0.654983	1.4745	0.473781	2.18485	2.08236	2.79562	2.74114	0.581001	0.665155	0.0012	NA	0.584755	0.904639	0.780536	0.919656	0.824206	0.612644	1.7963	2.60895	0.928908	0.790988	0.79588	0.856729	0.751279	0.777427	0.653213	0.559907	0.580925	0.60206	0.646404	0.888179	0.830589	0.614897	0.663701	0.308714	0.326479	0.916243	-0.176203	-0.045735	0.798127
ENSG00000205078	SYCE1L	0.220528	-0.126468	-0.0441076	NA	NA	NA	NA	NA	NA	NA	NA	NA	NA	NA	0.986428	1.4182	0.498771	NA	NA	NA	NA	0.52905	0.766834	NA	NA	NA	2.13035	1.17213	3.51841	NA	NA	NA	NA	NA	NA	NA	NA	NA	NA	NA	NA	NA	NA	NA	NA	NA	NA	NA	NA	NA	0.63521	NA	NA	NA
ENSG00000205084	TMEM231	0.0313043	-0.0268416	-0.0318267	1.15964	NA	0.892348	0.909806	0.782799	NA	NA	NA	NA	1.34567	3.35089	0.663335	1.51517	0.544774	NA	NA	NA	NA	0.849952	0.870368	NA	NA	0.985963	1.47739	1.18037	1.52712	1.29614	0.598294	0.993335	NA	NA	NA	NA	NA	NA	NA	NA	NA	NA	NA	NA	NA	NA	NA	NA	NA	NA	1.66516	0.097674	NA	0.60338
ENSG00000205085	FAM71F2	NA	NA	NA	1.14037	0.385606	NA	NA	NA	NA	NA	NA	-1.32787	NA	1.70952	NA	NA	0.448601	NA	NA	NA	NA	NA	NA	NA	NA	NA	NA	NA	1.1479	1.17321	0.385469	1.47265	NA	NA	NA	NA	NA	NA	NA	NA	NA	NA	NA	NA	NA	NA	NA	NA	NA	NA	NA	0.538878	0.736498	NA
ENSG00000205089	CCNI2	-0.00160046	NA	NA	NA	NA	NA	NA	NA	NA	NA	NA	NA	NA	NA	NA	NA	NA	NA	NA	NA	NA	NA	NA	NA	NA	0.950212	1.11852	1.04717	0.987735	1.08492	NA	NA	NA	NA	NA	NA	NA	NA	NA	NA	NA	NA	NA	NA	NA	NA	NA	NA	NA	NA	0.378188	NA	NA	NA
ENSG00000205090	TMEM240	-0.0238681	NA	NA	1.12652	NA	NA	NA	NA	NA	NA	NA	NA	NA	NA	NA	NA	0.47815	NA	NA	NA	NA	NA	NA	NA	NA	NA	NA	NA	NA	NA	NA	NA	NA	NA	NA	NA	NA	NA	NA	NA	NA	NA	NA	NA	NA	NA	NA	NA	NA	NA	NA	NA	NA	NA
ENSG00000205111	CDKL4	0.148707	NA	NA	NA	NA	NA	NA	NA	NA	NA	NA	NA	NA	1.70238	NA	NA	NA	NA	NA	NA	NA	NA	NA	NA	NA	NA	NA	NA	NA	NA	NA	NA	NA	NA	NA	NA	NA	NA	NA	NA	NA	NA	NA	NA	NA	NA	NA	NA	NA	NA	NA	NA	NA	NA
ENSG00000205129	C4orf47	0.0937002	NA	NA	NA	NA	NA	NA	NA	NA	NA	NA	NA	NA	NA	NA	NA	0.613428	NA	NA	NA	NA	NA	NA	NA	NA	NA	NA	NA	NA	NA	NA	NA	NA	NA	NA	NA	NA	NA	NA	NA	NA	NA	NA	NA	NA	NA	NA	NA	NA	NA	NA	NA	NA	NA
ENSG00000205133	TRIQK	-0.0127393	-0.0179689	-0.0241297	1.0138	NA	0.589561	0.680728	0.659617	0.789675	0.830244	0.720846	-2.42256	1.34567	NA	0.410776	NA	0.547341	NA	NA	NA	NA	NA	NA	NA	NA	NA	1.26025	1.1104	0.955711	1.00332	0.802895	NA	NA	NA	NA	NA	NA	NA	NA	NA	NA	NA	NA	NA	NA	NA	NA	NA	NA	NA	NA	NA	NA	1.09579
ENSG00000205138	SDHAF1	-0.0898688	0.185809	0.192277	0.684887	0.447158	0.145122	0.1139	0.174128	0.324195	0.239694	0.234538	-2.25706	0.879025	NA	0.238209	NA	0.501567	NA	NA	NA	NA	0.309317	0.402279	0.006	NA	0.471012	0.231325	0.039858	0.538629	0.448441	0.0316614	0.588904	NA	NA	NA	NA	NA	NA	NA	NA	NA	NA	NA	NA	NA	NA	NA	NA	NA	NA	NA	NA	NA	NA
ENSG00000205143	ARID3C	NA	NA	NA	NA	NA	NA	NA	NA	NA	NA	NA	NA	NA	NA	NA	NA	NA	NA	NA	NA	NA	NA	NA	NA	NA	NA	NA	NA	NA	NA	NA	NA	NA	NA	NA	NA	NA	NA	NA	NA	NA	NA	NA	NA	NA	NA	NA	NA	NA	NA	NA	NA	NA	NA
ENSG00000205155	PSENEN	0.0495414	0.0252861	-0.0270949	NA	1.39967	1.31167	1.27823	1.46169	NA	NA	NA	NA	NA	2.67941	1.28939	NA	0.921451	2.03976	1.99479	3.33607	3.03855	0.741855	0.858221	-0.0006	NA	NA	1.258	1.06584	1.06086	0.966605	0.963936	NA	3.03515	NA	NA	NA	NA	NA	NA	NA	NA	NA	NA	NA	NA	NA	NA	NA	NA	NA	NA	NA	NA	NA
ENSG00000205177	C11orf91	NA	NA	NA	NA	NA	NA	NA	NA	NA	NA	NA	NA	NA	NA	NA	NA	0.445141	NA	NA	NA	NA	NA	NA	NA	NA	NA	NA	NA	NA	NA	NA	NA	NA	NA	NA	NA	NA	NA	NA	NA	NA	NA	NA	NA	NA	NA	NA	NA	NA	NA	NA	NA	NA	NA
ENSG00000205189	ZBTB10	-0.0467947	0.0482401	NA	0.701729	0.374748	0.227068	0.121534	0.0464803	0.130211	0.161264	0.144865	-1.983	0.783264	2.14965	-0.0361695	1.84836	0.403014	1.34213	1.38316	2.09276	2.5375	0.315058	0.442409	NA	NA	NA	0.264474	0.248962	0.428559	0.463026	0.228318	1.10837	NA	0.482874	0.357935	0.385606	0.561101	0.499687	0.465383	0.399674	0.437751	0.439333	0.404834	0.40654	0.409933	0.445604	0.428135	0.348305	NA	NA	0.472689	NA	NA	0.369439
ENSG00000205208	C4orf46	-0.0174738	0.0517784	0.0456612	0.717917	0.477121	0.319075	0.309029	0.303545	0.325016	0.359325	0.332421	-2.1023	0.911914	2.52643	0.393218	NA	0.440434	1.58999	1.5389	2.44898	2.56766	0.316639	0.431557	0.0054	NA	0.568614	0.439798	0.340489	0.601078	0.571274	0.372694	1.13958	NA	NA	NA	NA	NA	NA	NA	NA	NA	NA	NA	NA	NA	NA	NA	NA	-0.23151	-0.217456	0.621267	NA	-0.477034	0.817163
ENSG00000205209	SCGB2B2	NA	NA	NA	NA	NA	NA	NA	NA	NA	NA	NA	NA	NA	NA	0.0415936	NA	0.442289	NA	NA	NA	NA	NA	NA	NA	NA	NA	0.759745	1.01769	1.27062	1.32209	0.428699	0.789357	NA	NA	NA	NA	NA	NA	NA	NA	NA	NA	NA	NA	NA	NA	NA	NA	NA	NA	NA	NA	NA	NA
ENSG00000205212	CCDC144NL	NA	NA	NA	NA	NA	1.08387	1.11216	0.971278	NA	NA	NA	NA	NA	NA	NA	NA	NA	NA	NA	NA	NA	NA	NA	NA	NA	NA	NA	NA	NA	NA	NA	NA	NA	NA	NA	NA	NA	NA	NA	NA	NA	NA	NA	NA	NA	NA	NA	NA	NA	NA	NA	NA	NA	NA
ENSG00000205213	LGR4	0.0266575	0.00901585	0.0480536	0.873005	0.528917	0.225245	0.331466	0.276023	0.323844	0.352788	0.323844	-2.26957	0.856946	2.60001	0.316014	NA	0.443389	1.94921	1.94836	2.77364	2.52614	0.381991	0.4292	NA	NA	NA	0.615614	0.498537	0.6094	0.610062	0.463461	1.54407	NA	NA	NA	NA	NA	NA	NA	NA	NA	NA	NA	NA	NA	NA	NA	NA	NA	NA	1.01169	NA	NA	0.671335
ENSG00000205220	PSMB10	0.0420022	-0.0690096	-0.0208668	NA	0.495544	1.57239	NA	1.87513	NA	NA	NA	NA	NA	2.65884	1.35654	NA	0.754348	2.37608	1.98105	2.71458	2.37992	0.842493	1.05677	0.0011	NA	1.26795	1.93915	1.12201	1.54891	1.09007	0.746485	1.36104	2.85631	0.903633	0.863917	0.97635	1.07262	1.15957	1.05154	0.951823	1.07737	0.970812	0.892651	0.881955	0.920645	0.778874	0.759668	0.920123	NA	NA	NA	NA	1.57881	NA
ENSG00000205221	VIT	NA	NA	NA	NA	NA	NA	NA	NA	NA	NA	NA	NA	NA	NA	NA	NA	0.653667	NA	NA	NA	NA	1.10451	1.03447	NA	NA	NA	NA	NA	NA	NA	NA	NA	NA	NA	NA	NA	NA	NA	NA	NA	NA	NA	NA	NA	NA	NA	NA	NA	NA	NA	NA	NA	NA	NA
ENSG00000205238	SPDYE2	NA	NA	NA	NA	NA	NA	NA	NA	NA	NA	NA	NA	NA	NA	NA	NA	NA	NA	NA	NA	NA	NA	0.691544	NA	NA	NA	NA	NA	NA	NA	NA	NA	NA	NA	NA	NA	NA	NA	NA	NA	NA	NA	NA	NA	NA	NA	NA	NA	NA	NA	NA	NA	NA	NA
ENSG00000205250	E2F4	-0.0164975	0.0164022	0.0484636	0.973287	0.726727	0.650364	0.680096	0.69416	0.904026	0.919866	0.927382	NA	NA	2.47614	0.890036	NA	0.560275	1.91706	1.84186	2.56854	2.36498	0.564714	0.789365	-0.002	0.00135	0.922279	1.03143	0.900289	1.04057	0.837146	0.402006	0.984643	NA	1.04454	1.08279	1.06333	0.886491	0.900367	0.878522	1.1827	1.18667	1.16554	1.1726	1.16376	1.21378	1.09517	1.12969	1.33866	0.286591	0.19432	0.823047	0.172726	0.192067	0.640334
ENSG00000205268	PDE7A	-0.0318072	0.103865	0.088166	0.912677	0.409933	0.470322	0.463713	0.519383	0.648798	0.749683	0.763422	NA	1.36268	2.54237	NA	NA	0.36922	2.02956	1.98299	2.33671	2.58526	0.566794	0.618035	0.004	NA	0.66229	0.648724	0.234924	0.718199	0.543169	0.497068	NA	3.16794	0.762679	0.825426	0.805501	0.79796	0.701568	0.777427	0.853698	0.748963	0.859138	0.853698	0.867467	0.891537	0.930949	0.869232	0.875061	-0.273599	-0.101659	1.22233	NA	-0.294735	0.72129
ENSG00000205269	TMEM170B	0.00732636	NA	NA	NA	NA	NA	NA	NA	NA	NA	NA	NA	0.885214	NA	0.48914	NA	0.464454	2.01451	2.03404	NA	NA	0.45765	0.582741	NA	NA	NA	0.886042	0.643588	0.839413	0.737325	0.537332	NA	NA	NA	NA	NA	NA	NA	NA	NA	NA	NA	NA	NA	NA	NA	NA	NA	NA	NA	0.995818	NA	NA	1.12928
ENSG00000205277	MUC12	NA	NA	NA	NA	NA	NA	NA	NA	NA	NA	NA	NA	NA	NA	0.761619	NA	NA	NA	NA	NA	NA	NA	NA	NA	NA	NA	NA	NA	NA	NA	NA	NA	NA	NA	NA	NA	NA	NA	NA	NA	NA	NA	NA	NA	NA	NA	NA	NA	NA	NA	NA	NA	NA	NA
ENSG00000205293	LINC01602	NA	NA	NA	NA	NA	0.970718	NA	0.783968	NA	NA	NA	NA	NA	NA	NA	NA	NA	NA	NA	NA	NA	NA	NA	NA	NA	NA	NA	NA	NA	NA	NA	NA	NA	NA	NA	NA	NA	NA	NA	NA	NA	NA	NA	NA	NA	NA	NA	NA	NA	NA	NA	NA	NA	NA
ENSG00000205302	SNX2	0.0372758	-0.0419605	0.0414441	0.924307	0.990339	0.671549	0.661224	0.702077	0.827042	0.846628	0.821103	NA	NA	2.87593	0.796152	NA	0.586883	2.30871	2.28722	2.75089	2.64264	0.760314	0.88665	-0.0008	0.00147	0.8264	0.898537	0.738442	0.888514	0.817598	0.788843	NA	2.65562	1.09968	0.975891	1.12516	1.01787	0.855519	0.946943	0.984977	0.92737	0.944483	0.841359	0.9154	0.97174	1.03383	0.91169	0.992995	NA	NA	0.858038	-0.283858	-0.255238	0.738578
ENSG00000205307	SAP25	NA	NA	NA	NA	NA	NA	NA	NA	NA	NA	NA	NA	NA	2.37351	NA	NA	NA	NA	NA	NA	NA	NA	NA	NA	NA	NA	NA	NA	NA	2.47099	NA	NA	NA	NA	NA	NA	NA	NA	NA	NA	NA	NA	NA	NA	NA	NA	NA	NA	NA	NA	NA	NA	0.506911	1.01925
ENSG00000205309	NT5M	0.0649707	NA	NA	NA	NA	0.821496	1.17552	1.12704	1.84103	NA	1.15477	NA	NA	NA	0.663869	1.28022	0.62108	2.14802	1.78189	NA	NA	0.629151	0.722526	NA	NA	NA	1.093	1.6412	1.52142	1.78075	1.87466	1.06629	NA	0.873321	0.843233	0.778874	0.830589	0.856729	0.896526	0.923244	0.910091	0.876795	0.894316	0.920123	0.794488	0.71433	0.757396	0.722634	NA	NA	NA	0.652788	1.65986	NA
ENSG00000205323	SARNP	0.0255992	-0.0237683	-0.00726676	0.972634	0.509203	1.18512	1.20524	1.12422	1.10367	1.17824	1.16945	NA	NA	2.34389	0.199539	NA	NA	NA	NA	NA	NA	1.84466	1.06235	-0.0034	NA	1.28579	1.41287	1.14319	1.15936	1.09434	0.919239	NA	NA	NA	NA	NA	NA	NA	NA	NA	NA	NA	NA	NA	NA	NA	NA	NA	NA	NA	1.71745	0.413275	0.635039	1.57069
ENSG00000205334	LINC01460	NA	NA	NA	NA	NA	NA	NA	NA	NA	NA	NA	NA	1.01275	NA	NA	NA	NA	NA	NA	NA	NA	NA	NA	NA	NA	NA	NA	NA	NA	NA	NA	NA	NA	NA	NA	NA	NA	NA	NA	NA	NA	NA	NA	NA	NA	NA	NA	NA	NA	NA	NA	NA	NA	NA
ENSG00000205336	ADGRG1	NA	-0.0262953	-0.0581074	NA	1.02366	NA	NA	NA	NA	NA	NA	-2.73476	1.09572	NA	1.03156	NA	NA	NA	NA	NA	NA	NA	NA	NA	NA	NA	NA	NA	1.35097	1.42677	NA	NA	NA	NA	NA	NA	NA	NA	NA	NA	NA	NA	NA	NA	NA	NA	NA	NA	NA	NA	NA	NA	NA	0.70909
ENSG00000205339	IPO7	-0.00214976	0.0221633	-0.0137877	0.894345	0.951823	0.612416	0.516728	0.613251	0.829742	0.894799	0.77807	-2.65211	NA	2.57159	0.763307	1.21227	0.577633	2.31475	2.2824	2.88	2.74355	0.740907	0.930195	-0.0024	0.0032	0.784414	1.0353	0.854475	0.959123	0.875497	0.834406	NA	2.45667	NA	NA	NA	NA	NA	NA	NA	NA	NA	NA	NA	NA	NA	NA	NA	0.311584	0.296424	0.80114	NA	NA	0.437606
ENSG00000205352	PRR13	0.0424066	-0.0588028	-0.022817	1.62313	1.1089	1.10635	1.04583	1.13788	1.14666	1.12282	1.12083	NA	NA	2.89717	1.04195	NA	0.85841	2.10853	2.12049	2.849	2.93453	0.684391	0.951429	0.0006	NA	1.38002	1.10023	0.910295	1.03726	0.934769	0.613133	1.21373	2.81371	0.924796	1.21617	1.00432	0.979548	1.03262	0.979548	0.91803	1.07773	1.04376	0.971276	1.02036	1.09968	0.958564	0.798651	1.17348	NA	NA	1.71447	0.767965	0.772931	1.02174
ENSG00000205356	TECPR1	-0.0011394	-0.0580696	0.0227724	NA	0.579784	1.13049	0.780205	0.818555	NA	NA	NA	-2.20374	NA	NA	0.711071	1.51383	0.502808	2.37894	2.3367	2.6843	2.48184	0.622086	1.05611	NA	NA	1.30576	1.49185	1.54949	1.54863	1.30308	0.617832	1.66988	NA	NA	NA	NA	NA	NA	NA	NA	NA	NA	NA	NA	NA	NA	NA	NA	NA	NA	0.898216	0.277468	0.0572898	0.421363
ENSG00000205358	MT1H	NA	NA	NA	NA	NA	NA	NA	NA	NA	NA	1.05665	NA	NA	NA	NA	NA	NA	NA	NA	NA	NA	NA	NA	NA	NA	NA	NA	NA	NA	NA	NA	NA	NA	0.776701	0.705864	0.365488	0.689309	0.726727	0.627366	0.790285	0.737987	0.649335	0.82866	0.868644	0.462398	0.526339	0.738781	0.705864	NA	NA	NA	NA	NA	NA
ENSG00000205359	SLCO6A1	0.0129276	NA	NA	NA	NA	NA	NA	NA	NA	NA	NA	NA	NA	NA	NA	NA	NA	NA	NA	NA	NA	NA	NA	NA	NA	NA	NA	NA	NA	NA	NA	NA	NA	NA	NA	NA	NA	NA	NA	NA	NA	NA	NA	NA	NA	NA	NA	NA	NA	NA	NA	NA	NA	0.50989
ENSG00000205362	MT1A	NA	NA	NA	NA	NA	NA	NA	NA	NA	NA	0.977774	NA	NA	NA	1.81765	NA	NA	NA	NA	NA	NA	NA	NA	NA	NA	NA	NA	NA	NA	NA	NA	NA	NA	NA	NA	NA	NA	NA	NA	NA	NA	NA	NA	NA	NA	NA	NA	NA	NA	NA	NA	NA	NA	NA
ENSG00000205363	INSYN1	-0.0874528	NA	NA	NA	NA	NA	NA	NA	NA	NA	1.36446	NA	1.29235	NA	NA	NA	NA	NA	NA	NA	NA	NA	NA	NA	NA	NA	NA	NA	NA	NA	NA	NA	NA	NA	NA	NA	NA	NA	NA	NA	NA	NA	NA	NA	NA	NA	NA	NA	NA	NA	NA	NA	NA	NA
ENSG00000205364	MT1M	NA	NA	-0.00333881	NA	NA	NA	NA	NA	0.750014	0.55463	NA	NA	NA	NA	NA	NA	NA	NA	NA	NA	NA	NA	NA	NA	NA	NA	NA	NA	NA	NA	NA	NA	NA	NA	NA	NA	NA	NA	NA	NA	NA	NA	NA	NA	NA	NA	NA	NA	NA	NA	NA	NA	NA	NA
ENSG00000205403	CFI	NA	NA	NA	NA	NA	NA	NA	0.898324	NA	NA	NA	NA	1.24084	NA	NA	NA	NA	NA	NA	NA	NA	NA	NA	NA	7e-05	NA	1.77471	2.55797	2.6658	1.85627	NA	NA	NA	NA	NA	NA	NA	NA	NA	NA	NA	NA	NA	NA	NA	NA	NA	NA	NA	NA	NA	NA	NA	NA
ENSG00000205412	HNRNPA1P20	NA	NA	NA	NA	NA	NA	NA	NA	NA	NA	NA	NA	0.860955	NA	NA	NA	NA	NA	NA	NA	NA	NA	NA	NA	NA	NA	NA	NA	NA	NA	NA	NA	NA	NA	NA	NA	NA	NA	NA	NA	NA	NA	NA	NA	NA	NA	NA	NA	NA	NA	NA	NA	NA	NA
ENSG00000205413	SAMD9	0.00855892	0.0294812	NA	0.986882	0.522444	0.518338	0.425876	0.635093	NA	NA	NA	NA	NA	NA	0.490181	NA	0.529713	NA	NA	2.33091	2.43264	NA	NA	0.0003	NA	0.482919	0.670178	0.548991	0.728075	0.633947	0.360953	NA	2.59151	1.08063	0.943	0.991226	0.885361	0.706718	0.780317	0.936011	0.829304	0.899273	0.888741	0.909021	0.946943	1.03782	0.992111	0.907949	NA	NA	0.908085	NA	NA	0.0679072
ENSG00000205423	CNEP1R1	-0.128855	0.12926	0.165708	0.725329	0.365488	0.112412	0.131381	0.0961356	0.228715	0.322326	0.270263	NA	0.726094	NA	0.0741001	1.06614	0.424626	NA	NA	NA	NA	0.40725	0.42703	NA	NA	0.440865	0.395318	0.186097	0.564252	0.583442	0.0772966	1.21615	NA	NA	NA	NA	NA	NA	NA	NA	NA	NA	NA	NA	NA	NA	NA	NA	NA	NA	0.586597	NA	NA	0.438374
ENSG00000205426	KRT81	NA	NA	-0.0970307	NA	NA	NA	NA	NA	NA	NA	NA	NA	NA	NA	1.57887	NA	0.646296	NA	NA	3.4715	2.75313	NA	NA	0.0005	NA	NA	NA	NA	NA	NA	NA	NA	NA	0.827369	0.952792	0.786751	0.846955	0.979548	0.907949	0.769377	0.912222	0.839478	0.941014	1.01157	0.941511	0.766413	0.98945	0.759668	NA	NA	NA	NA	NA	NA
ENSG00000205436	EXOC3L4	NA	NA	NA	NA	NA	NA	NA	NA	NA	NA	NA	NA	NA	NA	NA	NA	0.443744	NA	NA	NA	NA	NA	NA	NA	NA	NA	NA	NA	NA	NA	NA	NA	NA	NA	NA	NA	NA	NA	NA	NA	NA	NA	NA	NA	NA	NA	NA	NA	NA	NA	NA	NA	NA	NA
ENSG00000205439	KRTAP12-3	NA	NA	NA	NA	NA	NA	NA	NA	NA	NA	NA	NA	NA	NA	NA	NA	NA	NA	NA	NA	NA	NA	NA	NA	NA	NA	NA	NA	NA	NA	NA	NA	NA	0.698101	0.767898	0.716838	0.829304	0.958086	0.816241	0.836957	0.788168	0.691965	0.671173	0.708421	0.528917	0.683947	0.730782	0.662758	NA	NA	NA	NA	NA	NA
ENSG00000205464	ATP6AP1L	-0.0542019	NA	NA	NA	NA	0.836926	0.636987	0.672513	NA	NA	NA	NA	NA	2.69993	0.17538	NA	0.451562	NA	NA	NA	NA	NA	NA	NA	NA	0.841148	1.56587	1.28005	1.14552	1.26884	1.33928	NA	NA	NA	NA	NA	NA	NA	NA	NA	NA	NA	NA	NA	NA	NA	NA	NA	NA	NA	0.90773	NA	NA	NA
ENSG00000205476	CCDC85C	-0.00358078	0.00164814	-0.00577988	1.11844	NA	0.329502	0.46214	0.415802	0.589899	0.563433	0.65935	-2.69849	0.861941	NA	0.523447	1.5651	0.459758	1.87888	1.76025	2.68625	2.8452	0.455905	0.638295	NA	NA	NA	0.64962	0.457599	0.76224	0.594397	0.30558	0.71425	NA	NA	NA	NA	NA	NA	NA	NA	NA	NA	NA	NA	NA	NA	NA	NA	0.065505	0.173361	0.721824	0.353202	0.206733	0.526911
ENSG00000205517	RGL3	NA	NA	-0.0457506	NA	0.424882	NA	NA	NA	NA	NA	NA	-2.23204	NA	NA	0.215476	NA	0.498884	NA	NA	NA	NA	1.06574	0	NA	NA	NA	NA	NA	NA	NA	NA	NA	NA	0.744293	0.761928	0.681241	0.644439	0.752048	0.741939	0.715167	0.875061	0.740363	0.775974	0.721811	0.669317	0.737987	0.666518	0.762679	NA	NA	NA	NA	NA	NA
ENSG00000205531	NAP1L4	0.0290262	-0.016274	-0.0280842	1.05703	0.764176	0.837334	0.794076	0.860102	1.10983	1.30551	1.33463	-2.75609	NA	2.5208	0.737149	1.48377	0.538249	2.40414	2.38542	2.80098	2.67335	0.881123	1.18825	0.0017	0.0027	0.788207	1.59601	1.36706	1.27723	1.17575	0.681942	2.23256	2.63124	0.421604	0.453318	0.38739	0.578639	0.625312	0.652246	0.556303	0.482874	0.424882	0.514548	0.50515	0.421604	0.41162	0.423246	0.418301	0.569713	0.489663	NA	NA	NA	NA
ENSG00000205534	SMG1P2	NA	NA	NA	NA	NA	NA	NA	NA	NA	NA	NA	NA	NA	1.87281	NA	NA	NA	NA	NA	NA	NA	NA	NA	NA	NA	0	1.55486	1.10849	1.6574	1.26491	0.179274	0.852805	NA	NA	NA	NA	NA	NA	NA	NA	NA	NA	NA	NA	NA	NA	NA	NA	NA	NA	NA	NA	NA	NA
ENSG00000205542	TMSB4X	0.0445303	-0.00868471	-0.0460669	NA	0.522444	NA	NA	NA	NA	NA	NA	NA	NA	2.73123	1.49293	NA	NA	2.08167	1.87236	2.92838	2.83548	0	0	NA	NA	1.50935	NA	1.74261	1.91781	1.79204	1.27293	2.01492	2.62242	NA	NA	NA	NA	NA	NA	NA	NA	NA	NA	NA	NA	NA	NA	NA	1.0443	0.924894	NA	NA	NA	NA
ENSG00000205544	TMEM256	0.0569667	-0.0281447	-0.0126208	NA	1.39967	NA	NA	NA	NA	NA	NA	NA	NA	3.22641	1.57157	NA	NA	NA	NA	NA	NA	NA	NA	NA	NA	NA	1.44996	1.21457	1.5301	1.23112	1.31796	NA	NA	NA	NA	NA	NA	NA	NA	NA	NA	NA	NA	NA	NA	NA	NA	NA	NA	NA	NA	NA	NA	NA
ENSG00000205559	CHKB-DT	NA	NA	NA	NA	NA	NA	NA	NA	NA	NA	NA	NA	0.815603	NA	NA	NA	NA	NA	NA	NA	NA	NA	NA	NA	NA	NA	NA	NA	NA	NA	NA	NA	NA	NA	NA	NA	NA	NA	NA	NA	NA	NA	NA	NA	NA	NA	NA	NA	NA	NA	NA	NA	NA	NA
ENSG00000205560	CPT1B	0.00527854	-0.0305869	-0.0297341	1.35278	0.44248	1.12442	0.84413	NA	NA	NA	NA	NA	NA	2.57651	0.18479	NA	0.480854	NA	NA	NA	NA	1.37509	0	0.0002	NA	0.701309	1.41925	1.81699	1.08269	1.22752	0.61108	1.08232	2.30276	0.683047	0.753583	0.78533	0.758912	0.725095	0.720986	0.906335	0.876795	0.894316	0.843233	0.839478	0.865696	0.807535	0.83187	0.983175	NA	NA	1.42643	0.369009	0.417267	1.20755
ENSG00000205571	SMN2	-0.0259107	0.183511	NA	NA	NA	0.655361	0.512496	0.776388	NA	NA	NA	NA	NA	NA	0.485232	NA	0.528848	2.41256	2.24967	2.75489	2.9142	0.600573	0.692885	NA	NA	0.665174	NA	NA	NA	NA	NA	NA	2.54679	NA	NA	NA	NA	NA	NA	NA	NA	NA	NA	NA	NA	NA	NA	NA	NA	NA	NA	NA	NA	NA
ENSG00000205572	SERF1B	0.00700933	NA	NA	NA	NA	0.428149	0.621948	0.138551	NA	NA	NA	NA	1.12163	NA	NA	NA	NA	NA	NA	NA	NA	NA	NA	NA	NA	0.620045	NA	NA	NA	NA	NA	NA	2.25935	NA	NA	NA	NA	NA	NA	NA	NA	NA	NA	NA	NA	NA	NA	NA	NA	NA	NA	NA	NA	NA
ENSG00000205578	POM121B	NA	NA	NA	NA	NA	NA	NA	NA	NA	NA	NA	NA	0.985085	NA	NA	NA	NA	NA	NA	NA	NA	NA	NA	NA	NA	NA	NA	NA	NA	NA	NA	NA	NA	NA	NA	NA	NA	NA	NA	NA	NA	NA	NA	NA	NA	NA	NA	NA	NA	NA	NA	NA	NA	NA
ENSG00000205581	HMGN1	0.0441184	-0.0533138	-0.0393972	1.27196	1.39967	1.39651	1.23561	1.38164	NA	1.82138	NA	NA	NA	2.93361	1.16917	1.63965	NA	2.18564	2.19886	2.61106	2.72279	0.961557	1.04411	NA	0.0009	1.53737	2.42882	1.54258	1.50932	1.37606	0.944545	NA	2.75213	NA	NA	NA	NA	NA	NA	NA	NA	NA	NA	NA	NA	NA	NA	NA	1.02869	1.04532	3.0054	1.27827	NA	NA
ENSG00000205583	STAG3L1	NA	NA	0.0383489	NA	NA	NA	NA	NA	NA	NA	NA	NA	NA	NA	NA	NA	NA	NA	NA	NA	NA	1.1968	1.36369	NA	NA	0.700237	NA	NA	NA	NA	NA	NA	NA	NA	NA	NA	NA	NA	NA	NA	NA	NA	NA	NA	NA	NA	NA	NA	NA	NA	NA	NA	NA	NA
ENSG00000205592	MUC19	NA	NA	NA	NA	NA	NA	NA	NA	NA	NA	NA	NA	NA	2.85501	NA	NA	NA	NA	NA	NA	NA	NA	NA	NA	NA	0.988029	NA	NA	NA	NA	NA	NA	NA	NA	NA	NA	NA	NA	NA	NA	NA	NA	NA	NA	NA	NA	NA	NA	NA	NA	NA	NA	NA	NA
ENSG00000205593	DENND6B	0.045463	NA	NA	NA	NA	1.44699	NA	1.11884	NA	NA	NA	NA	NA	NA	0.438331	NA	0.587359	NA	NA	NA	NA	NA	NA	NA	NA	1.67254	2.00813	2.42393	3.26299	1.94885	0.64551	1.95253	NA	NA	NA	NA	NA	NA	NA	NA	NA	NA	NA	NA	NA	NA	NA	NA	NA	NA	NA	0.579423	0.140786	NA
ENSG00000205609	EIF3CL	NA	NA	NA	NA	NA	NA	NA	1.34123	NA	1.3744	NA	NA	NA	NA	0.0507286	NA	NA	NA	NA	NA	NA	NA	NA	NA	NA	1.2654	NA	NA	NA	NA	NA	NA	2.64729	NA	NA	NA	NA	NA	NA	NA	NA	NA	NA	NA	NA	NA	NA	NA	0.252416	0.198575	NA	NA	NA	NA
ENSG00000205611	LINC01597	NA	NA	NA	NA	NA	-0.172607	0.327962	0.0745568	NA	NA	NA	NA	NA	2.2004	NA	NA	NA	NA	NA	NA	NA	NA	NA	NA	NA	NA	NA	NA	NA	NA	NA	NA	NA	NA	NA	NA	NA	NA	NA	NA	NA	NA	NA	NA	NA	NA	NA	NA	NA	NA	NA	NA	NA	NA
ENSG00000205628	LINC01446	NA	NA	NA	NA	NA	0.378598	0.48799	0.458028	NA	NA	NA	NA	NA	2.4554	NA	NA	NA	NA	NA	NA	NA	NA	NA	NA	NA	NA	NA	NA	NA	NA	NA	NA	NA	NA	NA	NA	NA	NA	NA	NA	NA	NA	NA	NA	NA	NA	NA	NA	-0.0987597	-0.0960423	NA	NA	NA	NA
ENSG00000205629	LCMT1	0.0124437	-0.00308681	-0.019837	1.16438	1.00817	0.861073	0.951563	0.868596	0.994905	0.953978	0.96158	-2.85096	NA	2.89923	0.745678	1.28952	0.613776	2.31974	2.2427	2.83693	2.77086	0.801387	0.876218	0	NA	1.03532	1.02729	0.862142	0.932929	0.887426	1.0002	NA	2.6721	0.462398	0.663701	0.704151	0.762679	0.821514	0.780317	0.52763	0.545307	0.546543	0.49693	0.450249	0.605305	0.511883	0.482874	0.50515	NA	NA	NA	0.725636	1.00187	1.27021
ENSG00000205639	MFSD2B	-0.0902904	NA	NA	NA	NA	1.05205	1.01773	1.02977	NA	NA	NA	NA	NA	NA	0.262539	NA	0.643411	NA	NA	NA	NA	NA	NA	NA	NA	NA	NA	NA	NA	NA	NA	NA	NA	NA	NA	NA	NA	NA	NA	NA	NA	NA	NA	NA	NA	NA	NA	NA	NA	NA	NA	NA	NA	NA
ENSG00000205643	CDPF1	0.0196391	0.122818	0.135135	1.02646	0.471292	0.517201	0.386534	0.63108	0.514748	0.55112	0.586973	-1.71082	1.04304	NA	0.576668	NA	0.500114	NA	NA	NA	NA	NA	NA	NA	NA	0.68619	0.626369	0.376898	0.702405	0.610712	0.208226	0.864148	NA	NA	NA	NA	NA	NA	NA	NA	NA	NA	NA	NA	NA	NA	NA	NA	NA	NA	0.863742	0.12571	0.16055	0.673118
ENSG00000205659	LIN52	-0.019611	-0.0654218	0.123788	0.714418	0.399674	0.608616	0.493846	0.599036	NA	NA	0.432197	-1.63809	NA	2.22077	-0.076262	1.26502	0.458434	1.48934	1.44615	2.32622	2.39224	0.491038	0.515696	0.0046	NA	0.601544	0.877664	0.695313	0.871467	0.893902	0.275018	1.1803	2.00945	NA	NA	NA	NA	NA	NA	NA	NA	NA	NA	NA	NA	NA	NA	NA	NA	NA	0.678679	-0.414493	NA	0.928643
ENSG00000205670	SMIM11A	NA	NA	NA	NA	0.502427	1.26522	1.29403	1.32109	NA	NA	NA	NA	NA	NA	0.874021	NA	NA	NA	NA	NA	NA	NA	NA	NA	NA	NA	NA	NA	NA	NA	NA	NA	NA	NA	NA	NA	NA	NA	NA	NA	NA	NA	NA	NA	NA	NA	NA	NA	NA	NA	NA	NA	NA	NA
ENSG00000205683	DPF3	-0.0905039	NA	0.218769	0.762575	0.404834	0.283186	0.282869	0.154143	NA	NA	NA	NA	0.965118	1.88032	NA	1.17135	0.44439	NA	NA	NA	NA	NA	NA	NA	NA	NA	0.190119	-0.0689498	0.595604	0.445786	0.146355	1.24431	NA	NA	NA	NA	NA	NA	NA	NA	NA	NA	NA	NA	NA	NA	NA	NA	NA	NA	0.925176	-0.0566342	NA	0.978854
ENSG00000205704	LINC00634	NA	NA	NA	NA	NA	NA	NA	NA	NA	NA	NA	NA	NA	NA	NA	NA	NA	NA	NA	NA	NA	NA	NA	NA	NA	NA	1.41465	1.8706	1.52282	NA	1.1769	0.799879	NA	NA	NA	NA	NA	NA	NA	NA	NA	NA	NA	NA	NA	NA	NA	NA	NA	NA	NA	NA	NA	NA
ENSG00000205707	ETFRF1	0.0118454	-0.0156177	0.0121991	1.27842	0.431364	0.914684	0.954517	1.03171	NA	NA	NA	NA	NA	3.00714	0.88162	NA	NA	NA	NA	NA	NA	NA	NA	NA	NA	1.16318	NA	NA	NA	NA	NA	NA	NA	NA	NA	NA	NA	NA	NA	NA	NA	NA	NA	NA	NA	NA	NA	NA	NA	NA	1.24207	0.0373732	-0.388189	0.379356
ENSG00000205710	C17orf107	NA	NA	NA	NA	NA	NA	NA	NA	1.16701	NA	NA	NA	NA	NA	NA	NA	0.479237	NA	NA	NA	NA	NA	NA	NA	NA	NA	1.02376	1.18977	1.52176	1.57625	0.205332	0.843265	NA	NA	NA	NA	NA	NA	NA	NA	NA	NA	NA	NA	NA	NA	NA	NA	NA	NA	NA	NA	NA	NA
ENSG00000205726	ITSN1	0.024904	-0.0591271	-0.0392883	0.943036	0.769377	0.917884	0.946642	0.958034	NA	NA	NA	-1.99291	NA	2.20834	0.421976	1.13455	0.559224	2.236	2.10054	2.51605	2.65147	0.783	0.905873	0.0023	0.0025	1.05218	1.52696	1.27374	1.21511	1.03858	0.676969	NA	2.49206	NA	NA	NA	NA	NA	NA	NA	NA	NA	NA	NA	NA	NA	NA	NA	NA	NA	0.896331	-0.068758	0.0479373	0.625934
ENSG00000205730	ITPRIPL2	-0.0510153	0.0279682	0.0234641	0.873296	0.482874	0.337053	0.0665421	0.284031	NA	NA	0.495278	NA	0.935372	NA	0.115988	1.52889	0.387143	1.20787	1.1427	2.53976	2.37823	0.402703	0.523925	0.0009	NA	0.580639	0.349182	0.408859	0.721696	0.721944	0.127185	0.391658	NA	NA	NA	NA	NA	NA	NA	NA	NA	NA	NA	NA	NA	NA	NA	NA	NA	NA	0.448577	NA	NA	-0.358545
ENSG00000205744	DENND1C	NA	NA	NA	NA	NA	NA	NA	NA	0.808135	0.767123	0.822087	NA	1.17848	NA	NA	NA	NA	NA	NA	2.67783	2.69777	NA	NA	NA	NA	1.32556	NA	NA	NA	NA	NA	NA	2.69408	0.780317	0.902547	0.879669	0.803457	0.793092	0.782473	0.890421	0.87564	0.885926	0.888741	0.864511	0.863323	0.802089	0.83123	0.93044	NA	NA	2.33338	1.14308	0.5066	1.45396
ENSG00000205746	PKD1P4	NA	0.0257206	NA	NA	NA	NA	NA	NA	NA	NA	NA	NA	NA	NA	NA	NA	NA	NA	NA	NA	NA	NA	NA	NA	NA	NA	NA	NA	NA	NA	NA	NA	NA	NA	NA	NA	NA	NA	NA	NA	NA	NA	NA	NA	NA	NA	NA	NA	NA	NA	NA	NA	NA	NA
ENSG00000205754	SLCO1B7	NA	-0.0120866	NA	NA	NA	NA	NA	NA	NA	NA	NA	NA	NA	NA	0.0190474	NA	NA	NA	NA	NA	NA	NA	NA	NA	NA	NA	NA	NA	NA	NA	NA	NA	NA	NA	NA	NA	NA	NA	NA	NA	NA	NA	NA	NA	NA	NA	NA	NA	NA	NA	NA	NA	NA	NA
ENSG00000205755	CRLF2	NA	NA	NA	NA	NA	NA	NA	NA	NA	NA	NA	NA	NA	NA	NA	NA	0.502464	NA	NA	NA	NA	NA	NA	NA	NA	NA	NA	NA	NA	NA	NA	NA	NA	NA	NA	NA	NA	NA	NA	NA	NA	NA	NA	NA	NA	NA	NA	NA	NA	NA	NA	NA	NA	NA
ENSG00000205758	CRYZL1	0.0350671	-0.00214014	0.0469409	1.24486	0.690196	1.40414	1.27881	1.1626	NA	NA	NA	-2.16171	NA	2.67991	0.308258	1.15109	0.626925	1.65604	1.62515	2.15325	2.49734	0	1.42358	NA	NA	0.881517	1.66113	1.4373	1.33337	1.1595	0.721435	1.94292	2.78704	0.575188	0.759668	0.800717	0.830589	0.738781	0.858537	0.683947	0.603144	0.690196	0.586587	0.695482	0.750508	0.893207	0.621176	0.579784	NA	NA	1.07395	-0.0558258	0.0772908	0.841213
ENSG00000205763	RP9P	NA	-0.00324215	-0.0327281	NA	NA	NA	NA	NA	NA	NA	NA	NA	NA	NA	0.276125	NA	NA	NA	NA	NA	NA	0.707488	0.670728	NA	NA	NA	1.29691	0.936576	1.05626	0.899214	0.388274	1.51774	NA	0.650308	0.71265	0.818226	0.793092	0.855519	0.647383	0.578639	0.78533	0.744293	0.683947	0.600973	0.683947	0.911158	0.961895	0.835056	NA	NA	NA	NA	NA	NA
ENSG00000205765	C5orf51	-0.00963345	0.0182622	0.0396811	0.96407	0.739572	0.226748	0.235097	0.288391	0.520717	0.49852	0.50398	-2.48697	1.24933	2.49891	0.51032	NA	0.464552	1.94343	1.97466	2.49019	2.60659	0.45141	0.63923	0.003	NA	0	0.525717	0.346175	0.689952	0.610889	0.416349	2.5642	NA	0.827369	0.676694	0.729165	0.670246	0.521138	0.605305	0.752048	0.670246	0.745855	0.673021	0.755112	0.790285	0.988559	0.783189	0.568202	0.0207755	0.20431	0.850484	NA	NA	1.30982
ENSG00000205771	CATSPER2P1	NA	NA	NA	NA	NA	NA	NA	NA	NA	NA	NA	NA	NA	NA	0.836008	NA	NA	NA	NA	NA	NA	NA	NA	NA	NA	NA	NA	1.53633	1.54451	1.45556	NA	NA	NA	NA	NA	NA	NA	NA	NA	NA	NA	NA	NA	NA	NA	NA	NA	NA	NA	NA	NA	NA	NA	NA
ENSG00000205777	GAGE1	NA	NA	NA	NA	NA	NA	NA	NA	NA	NA	NA	NA	NA	NA	NA	NA	NA	NA	NA	NA	NA	NA	NA	NA	0.00167	NA	NA	NA	NA	NA	NA	NA	NA	NA	NA	NA	NA	NA	NA	NA	NA	NA	NA	NA	NA	NA	NA	NA	NA	NA	NA	NA	NA	NA
ENSG00000205791	LOH12CR2	NA	NA	NA	NA	NA	NA	0.942038	0.712265	NA	NA	NA	NA	NA	NA	NA	NA	NA	NA	NA	NA	NA	NA	NA	NA	NA	NA	NA	1.33193	2.2236	1.88087	0.0447107	1.40618	NA	NA	NA	NA	NA	NA	NA	NA	NA	NA	NA	NA	NA	NA	NA	NA	NA	NA	NA	NA	NA	NA
ENSG00000205795	CYS1	NA	NA	NA	NA	NA	NA	NA	NA	NA	NA	NA	NA	NA	NA	0.806685	NA	NA	NA	NA	NA	NA	NA	NA	NA	NA	0.779394	1.19809	0.70262	NA	NA	0.787517	1.03475	NA	0.758912	0.797268	0.613842	0.725912	0.87564	0.860338	0.817565	0.856729	0.857332	0.861534	0.786041	0.773055	0.798651	0.821514	0.717671	NA	NA	NA	NA	NA	NA
ENSG00000205808	PLPP6	-0.111208	NA	NA	0.760923	0.356026	0.199194	0.115019	0.107883	0.227433	0.216971	0.193838	NA	0.976352	NA	0.334506	1.33529	NA	NA	NA	NA	NA	NA	NA	NA	NA	0.49678	0.367889	0.164419	0.611135	0.480206	0.176314	0.494563	NA	NA	NA	NA	NA	NA	NA	NA	NA	NA	NA	NA	NA	NA	NA	NA	NA	NA	0.510486	NA	NA	0.207417
ENSG00000205809	KLRC2	NA	NA	NA	NA	NA	NA	NA	NA	NA	NA	NA	NA	NA	NA	NA	NA	NA	NA	NA	1.88181	2.69577	NA	NA	NA	NA	NA	1.23954	1.15901	1.0874	1.15387	NA	NA	2.8413	NA	NA	NA	NA	NA	NA	NA	NA	NA	NA	NA	NA	NA	NA	NA	NA	NA	NA	NA	NA	NA
ENSG00000205810	KLRC3	NA	NA	NA	NA	NA	NA	NA	NA	NA	NA	NA	NA	NA	NA	NA	NA	0.501778	NA	NA	1.96104	2.34358	NA	NA	-0.0023	NA	NA	NA	NA	1.33822	0.907861	NA	NA	NA	NA	NA	NA	NA	NA	NA	NA	NA	NA	NA	NA	NA	NA	NA	NA	NA	NA	NA	NA	NA	NA
ENSG00000205822	TPTE2P6	NA	NA	NA	NA	NA	NA	NA	NA	NA	NA	NA	NA	NA	NA	1.08596	NA	NA	NA	NA	NA	NA	NA	NA	NA	NA	NA	NA	NA	NA	NA	NA	NA	NA	NA	NA	NA	NA	NA	NA	NA	NA	NA	NA	NA	NA	NA	NA	NA	NA	NA	NA	NA	NA	NA
ENSG00000205832	C16orf96	NA	NA	NA	NA	NA	NA	NA	NA	0.761115	NA	1.02609	NA	NA	NA	NA	NA	NA	NA	NA	NA	NA	NA	NA	NA	NA	NA	NA	NA	NA	NA	NA	NA	NA	NA	NA	NA	NA	NA	NA	NA	NA	NA	NA	NA	NA	NA	NA	NA	NA	NA	NA	NA	NA	NA
ENSG00000205835	GMNC	NA	NA	NA	NA	NA	NA	NA	NA	NA	NA	NA	NA	1.06776	NA	NA	NA	NA	NA	NA	NA	NA	NA	NA	NA	NA	NA	NA	NA	NA	NA	NA	NA	NA	NA	NA	NA	NA	NA	NA	NA	NA	NA	NA	NA	NA	NA	NA	NA	NA	NA	NA	NA	NA	NA
ENSG00000205838	TTC23L	-0.0910097	NA	NA	NA	NA	NA	NA	NA	NA	NA	NA	NA	NA	NA	NA	NA	0.461165	NA	NA	NA	NA	NA	NA	NA	NA	NA	NA	NA	NA	NA	NA	NA	NA	NA	NA	NA	NA	NA	NA	NA	NA	NA	NA	NA	NA	NA	NA	NA	NA	NA	NA	NA	NA	NA
ENSG00000205853	RFPL3S	NA	NA	NA	NA	NA	NA	0.49852	NA	NA	NA	NA	NA	NA	1.8119	NA	NA	0.468265	NA	NA	NA	NA	NA	NA	NA	NA	NA	1.29382	1.7922	1.40862	1.47411	1.44371	NA	NA	NA	NA	NA	NA	NA	NA	NA	NA	NA	NA	NA	NA	NA	NA	NA	NA	NA	NA	NA	NA	NA
ENSG00000205861	PCOTH	NA	NA	NA	NA	1.18554	NA	NA	NA	NA	NA	NA	NA	NA	NA	NA	NA	NA	NA	NA	NA	NA	NA	NA	NA	NA	NA	NA	NA	NA	NA	NA	NA	NA	NA	NA	NA	NA	NA	NA	NA	NA	NA	NA	NA	NA	NA	NA	NA	NA	NA	NA	NA	NA	NA
ENSG00000205863	C1QTNF9B	NA	NA	NA	NA	NA	NA	NA	NA	NA	NA	0.658549	NA	NA	NA	NA	NA	NA	NA	NA	NA	NA	NA	NA	NA	NA	NA	NA	NA	NA	NA	NA	NA	NA	NA	NA	NA	NA	NA	NA	NA	NA	NA	NA	NA	NA	NA	NA	NA	NA	NA	NA	NA	NA	NA
ENSG00000205864	KRTAP5-6	NA	NA	NA	NA	NA	NA	NA	NA	NA	NA	NA	NA	NA	NA	NA	NA	NA	NA	NA	NA	NA	NA	NA	NA	NA	NA	NA	NA	NA	NA	NA	NA	NA	0.678518	1.00043	0.936011	0.918555	0.686636	0.684845	0.749736	1.12516	0.741152	0.732394	0.749736	0.926342	1.04258	1.12385	0.763428	NA	NA	NA	NA	NA	NA
ENSG00000205867	KRTAP5-2	NA	NA	NA	NA	NA	NA	NA	NA	NA	NA	NA	NA	NA	NA	NA	NA	NA	NA	NA	2.08179	2.18643	NA	NA	NA	NA	NA	NA	NA	NA	NA	NA	NA	NA	0.998695	0.812245	0.578639	0.474216	0.883093	0.889302	0.178977	0.759668	0.676694	0.597695	0.668386	0.495544	0.78746	0.783189	0.623249	NA	NA	NA	NA	NA	NA
ENSG00000205869	KRTAP5-1	NA	NA	NA	NA	NA	NA	NA	NA	NA	NA	NA	NA	NA	NA	NA	NA	NA	NA	NA	2.09861	1.71775	NA	NA	NA	NA	NA	NA	NA	NA	NA	NA	NA	NA	0.846337	0.678518	0.673942	0.730782	0.905256	0.944483	0.257679	0.814913	0.649335	0.820858	0.722634	0.60206	0.621176	0.767898	0.725912	NA	NA	NA	NA	NA	NA
ENSG00000205871	RPS3AP47	NA	NA	NA	NA	NA	NA	NA	NA	NA	NA	NA	NA	NA	NA	0.968934	NA	NA	NA	NA	NA	NA	NA	NA	NA	NA	NA	NA	NA	NA	NA	NA	NA	NA	NA	NA	NA	NA	NA	NA	NA	NA	NA	NA	NA	NA	NA	NA	NA	NA	NA	NA	NA	NA	NA
ENSG00000205885	C1RL-AS1	NA	-0.0463966	0.107709	NA	NA	NA	NA	NA	NA	NA	NA	NA	NA	NA	0.30692	NA	NA	NA	NA	NA	NA	NA	NA	NA	NA	NA	1.48937	1.24467	1.26953	1.15287	NA	NA	NA	NA	NA	NA	NA	NA	NA	NA	NA	NA	NA	NA	NA	NA	NA	NA	NA	NA	NA	NA	NA	NA
ENSG00000205903	ZNF316	-0.0776897	0.028148	0.104847	1.00541	NA	NA	NA	NA	NA	NA	NA	NA	NA	2.25311	0.151354	NA	NA	NA	NA	NA	NA	NA	NA	NA	NA	NA	0.955169	0.918478	1.06045	0.865597	0.371682	0.9794	NA	NA	NA	NA	NA	NA	NA	NA	NA	NA	NA	NA	NA	NA	NA	NA	-0.176135	-0.14618	0.876445	0.101393	0.18971	0.643776
ENSG00000205913	SRRM2-AS1	NA	NA	NA	NA	NA	NA	NA	NA	NA	NA	NA	NA	NA	NA	0.494942	NA	NA	NA	NA	NA	NA	NA	NA	NA	NA	NA	1.23043	0.90183	1.06206	1.15898	0.402674	0.956829	NA	NA	NA	NA	NA	NA	NA	NA	NA	NA	NA	NA	NA	NA	NA	NA	NA	NA	NA	NA	NA	NA
ENSG00000205923	CEMP1	0.0290857	0.0817759	-0.0697341	NA	0.365488	NA	NA	NA	NA	NA	NA	NA	NA	NA	NA	NA	NA	1.80927	1.72327	2.0728	2.15545	0.880424	0	NA	NA	NA	NA	NA	NA	NA	NA	NA	NA	NA	NA	NA	NA	NA	NA	NA	NA	NA	NA	NA	NA	NA	NA	NA	NA	NA	NA	NA	NA	NA
ENSG00000205927	OLIG2	-0.0107875	NA	NA	NA	NA	NA	NA	NA	NA	NA	NA	NA	0.756936	NA	NA	NA	NA	0.985533	1.07739	NA	NA	NA	NA	NA	NA	NA	NA	NA	0.682434	0.592313	-0.1606	0.50388	NA	NA	NA	NA	NA	NA	NA	NA	NA	NA	NA	NA	NA	NA	NA	NA	NA	NA	0.31446	NA	-0.225358	-0.0179591
ENSG00000205930	C21orf62-AS1	NA	NA	NA	NA	NA	NA	NA	NA	NA	NA	NA	NA	NA	NA	NA	NA	NA	NA	NA	NA	NA	NA	NA	NA	NA	NA	NA	2.05672	NA	1.39779	NA	NA	NA	NA	NA	NA	NA	NA	NA	NA	NA	NA	NA	NA	NA	NA	NA	NA	NA	NA	NA	NA	NA	NA
ENSG00000205937	RNPS1	0.0573427	-0.0151322	-0.0134792	1.05735	0.866878	0.682136	0.676809	0.628468	0.836721	0.868706	0.932723	NA	NA	2.50699	0.655822	NA	0.52175	NA	NA	NA	NA	0.534778	0.705916	0.0014	0.00167	0.574279	0.987963	0.94287	0.969593	0.87029	0.468509	1.23704	2.45773	0.426511	0.426511	0.365488	0.502427	0.619093	0.264818	0.419956	0.541579	0.525045	0.450249	0.389166	0.451786	0.50515	0.421604	0.193125	0.313614	0.279621	1.16645	0.60575	0.682758	1.15052
ENSG00000205940	HSP90AB2P	NA	NA	NA	NA	NA	NA	NA	NA	NA	NA	NA	NA	NA	NA	NA	NA	NA	NA	NA	NA	NA	NA	1.1164	NA	NA	NA	NA	NA	NA	NA	NA	NA	NA	NA	NA	NA	NA	NA	NA	NA	NA	NA	NA	NA	NA	NA	NA	NA	NA	NA	NA	NA	NA	NA
ENSG00000205978	NYNRIN	0.0898091	NA	NA	NA	NA	NA	NA	NA	1.12724	1.13396	NA	NA	1.20089	NA	NA	NA	NA	NA	NA	NA	NA	NA	NA	NA	NA	NA	1.15598	1.22904	1.1367	0.961798	0.830614	1.13414	NA	NA	NA	NA	NA	NA	NA	NA	NA	NA	NA	NA	NA	NA	NA	NA	NA	NA	1.50331	0.222378	0.174567	0.766955
ENSG00000205981	DNAJC19	0.0274141	-0.000298	0.0377306	1.38503	0.564666	1.14246	1.27594	1.25612	NA	1.53852	NA	NA	NA	3.07857	0.972955	NA	0.821351	NA	NA	NA	NA	0	0.906633	0.0002	NA	0.771925	1.48498	1.34158	1.26466	1.24718	0.814934	NA	3.0498	1.02284	0.811575	1.16435	1.08991	0.878522	0.973128	0.733999	0.863323	0.93044	0.738781	0.799341	0.904174	0.963788	0.926857	0.764176	NA	NA	1.60493	0.732281	0.644645	1.27387
ENSG00000206052	DOK6	NA	NA	NA	NA	NA	NA	NA	NA	0.703412	NA	NA	NA	0.498054	NA	0.435823	NA	NA	NA	NA	NA	NA	NA	NA	NA	NA	NA	NA	NA	NA	NA	NA	NA	NA	NA	NA	NA	NA	NA	NA	NA	NA	NA	NA	NA	NA	NA	NA	NA	NA	NA	NA	NA	NA	NA
ENSG00000206053	JPT2	0.0331827	-0.0537376	-0.0816444	1.26701	0.856124	0.876926	0.869366	0.886456	1.33136	1.65619	NA	-2.64201	NA	2.67112	0.845719	NA	NA	NA	NA	NA	NA	NA	NA	NA	NA	0.450966	NA	NA	NA	NA	NA	NA	NA	NA	NA	NA	NA	NA	NA	NA	NA	NA	NA	NA	NA	NA	NA	NA	NA	NA	NA	NA	NA	NA
ENSG00000206073	SERPINB4	NA	NA	NA	NA	NA	NA	NA	NA	NA	0.883597	NA	NA	NA	NA	NA	NA	NA	NA	NA	NA	NA	NA	NA	NA	NA	NA	NA	NA	NA	NA	NA	NA	NA	NA	NA	NA	NA	NA	NA	NA	NA	NA	NA	NA	NA	NA	NA	NA	NA	NA	NA	NA	NA	NA
ENSG00000206075	SERPINB5	NA	-0.0115806	NA	NA	0.471292	NA	NA	NA	NA	NA	NA	NA	NA	NA	NA	NA	NA	NA	NA	NA	NA	NA	NA	0.0017	NA	NA	NA	NA	NA	NA	NA	NA	NA	NA	NA	NA	NA	NA	NA	NA	NA	NA	NA	NA	NA	NA	NA	NA	NA	NA	NA	NA	NA	NA
ENSG00000206077	ZDHHC11B	0.00546029	NA	NA	NA	NA	NA	NA	NA	NA	NA	NA	NA	NA	NA	NA	NA	NA	NA	NA	NA	NA	NA	NA	NA	NA	NA	NA	NA	NA	NA	NA	NA	NA	NA	NA	NA	NA	NA	NA	NA	NA	NA	NA	NA	NA	NA	NA	NA	NA	NA	NA	NA	NA	NA
ENSG00000206120	EGFEM1P	NA	0.00777786	0.105888	NA	NA	NA	NA	NA	NA	NA	NA	NA	NA	NA	0.54442	NA	NA	NA	NA	NA	NA	NA	NA	NA	NA	NA	0.170114	0.880984	0.586861	0.82988	1.35006	NA	NA	NA	NA	NA	NA	NA	NA	NA	NA	NA	NA	NA	NA	NA	NA	NA	NA	NA	NA	NA	NA	NA
ENSG00000206140	TMEM191C	-0.0723712	NA	NA	NA	NA	NA	NA	NA	NA	NA	NA	NA	NA	NA	NA	NA	NA	NA	NA	NA	NA	NA	NA	NA	NA	NA	NA	NA	NA	NA	NA	NA	NA	NA	NA	NA	NA	NA	NA	NA	NA	NA	NA	NA	NA	NA	NA	NA	NA	NA	NA	NA	NA	NA
ENSG00000206149	HERC2P9	NA	-0.00932187	0.116492	NA	NA	NA	NA	NA	NA	NA	NA	NA	NA	NA	0.0255733	NA	NA	NA	NA	NA	NA	0.803615	1.24347	NA	NA	NA	1.29234	1.0853	1.01283	0.916853	0.529273	0.992882	NA	NA	NA	NA	NA	NA	NA	NA	NA	NA	NA	NA	NA	NA	NA	NA	-0.122859	-0.125344	NA	NA	NA	NA
ENSG00000206159	GYG2P1	NA	NA	NA	NA	NA	NA	NA	NA	NA	NA	NA	NA	NA	NA	0.219323	NA	NA	NA	NA	NA	NA	NA	NA	NA	NA	NA	NA	NA	NA	NA	NA	NA	NA	NA	NA	NA	NA	NA	NA	NA	NA	NA	NA	NA	NA	NA	NA	NA	NA	NA	NA	NA	NA	NA
ENSG00000206172	HBA1	NA	NA	NA	NA	NA	NA	NA	1.14921	NA	NA	NA	NA	1.19129	NA	NA	NA	NA	NA	NA	2.9773	2.87587	NA	NA	NA	NA	NA	NA	NA	NA	NA	NA	NA	NA	NA	NA	NA	NA	NA	NA	NA	NA	NA	NA	NA	NA	NA	NA	NA	NA	NA	NA	NA	NA	NA
ENSG00000206187	LINC02346	NA	NA	NA	NA	NA	NA	NA	NA	NA	NA	NA	NA	0.781255	NA	NA	NA	NA	NA	NA	NA	NA	NA	NA	NA	NA	NA	NA	NA	NA	NA	NA	NA	NA	NA	NA	NA	NA	NA	NA	NA	NA	NA	NA	NA	NA	NA	NA	NA	NA	NA	NA	NA	NA	NA
ENSG00000206190	ATP10A	NA	NA	-0.0371522	NA	NA	NA	NA	NA	0.782441	0.784238	0.847046	NA	NA	NA	0.146112	NA	NA	NA	NA	NA	NA	NA	NA	NA	NA	NA	1.17666	1.25945	1.63601	1.19308	0.59455	1.79907	NA	NA	NA	NA	NA	NA	NA	NA	NA	NA	NA	NA	NA	NA	NA	NA	NA	NA	NA	NA	NA	NA
ENSG00000206195	DUXAP8	NA	0.0277246	NA	NA	NA	NA	NA	NA	NA	NA	NA	NA	NA	NA	0.45122	NA	NA	NA	NA	NA	NA	NA	NA	NA	NA	NA	NA	NA	NA	NA	NA	NA	NA	NA	NA	NA	NA	NA	NA	NA	NA	NA	NA	NA	NA	NA	NA	NA	NA	NA	NA	NA	NA	NA
ENSG00000206199	ANKUB1	0.015298	NA	NA	NA	NA	NA	NA	NA	NA	NA	NA	NA	NA	NA	0.00829508	NA	NA	NA	NA	NA	NA	NA	NA	NA	NA	NA	NA	NA	NA	NA	NA	NA	NA	NA	NA	NA	NA	NA	NA	NA	NA	NA	NA	NA	NA	NA	NA	NA	NA	NA	NA	NA	NA	NA
ENSG00000206203	TSSK2	-0.105625	NA	NA	NA	0.453318	NA	NA	NA	NA	NA	NA	NA	NA	NA	NA	NA	NA	1.28108	1.12406	NA	NA	NA	0.519117	NA	NA	NA	NA	NA	NA	NA	NA	NA	NA	NA	NA	NA	NA	NA	NA	NA	NA	NA	NA	NA	NA	NA	NA	NA	NA	NA	NA	NA	NA	NA
ENSG00000206337	HCP5	NA	-0.00691708	0.145995	NA	NA	NA	NA	NA	NA	NA	NA	NA	0.641781	NA	0.153023	NA	NA	1.42804	1.30231	2.43954	2.52551	NA	NA	NA	NA	0.605936	0.559267	0.367603	0.891295	0.499598	NA	NA	1.71433	0.720159	0.545307	0.70757	0.621176	0.61066	0.584331	0.814913	0.702431	0.631444	0.691965	0.701568	0.733999	0.728354	0.793092	0.935003	NA	NA	NA	NA	NA	NA
ENSG00000206341	HLA-H	NA	NA	NA	NA	NA	NA	NA	NA	NA	NA	NA	NA	NA	NA	NA	NA	NA	NA	NA	NA	NA	0	NA	NA	NA	1.54313	NA	1.66571	NA	2.18178	1.35192	NA	NA	NA	NA	NA	NA	NA	NA	NA	NA	NA	NA	NA	NA	NA	NA	NA	NA	NA	NA	NA	NA	NA
ENSG00000206344	HCG27	NA	NA	NA	NA	NA	NA	NA	NA	NA	NA	NA	NA	1.12827	NA	NA	NA	NA	NA	NA	NA	NA	NA	NA	NA	NA	NA	NA	NA	0.786018	0.836982	0.239895	NA	NA	0.887054	0.674861	0.641474	0.796574	0.710963	0.683047	0.692847	0.818885	0.656098	0.720986	0.729165	0.70927	0.624282	0.773055	0.725095	NA	NA	NA	NA	NA	NA
ENSG00000206384	COL6A6	NA	NA	NA	NA	NA	NA	NA	NA	NA	NA	NA	NA	1.27304	NA	NA	NA	NA	NA	NA	NA	NA	NA	NA	NA	NA	NA	NA	NA	NA	NA	NA	NA	NA	NA	NA	NA	NA	NA	NA	NA	NA	NA	NA	NA	NA	NA	NA	NA	NA	NA	NA	NA	NA	NA
ENSG00000206417	H1-10-AS1	NA	0.0318414	0.0234467	NA	NA	NA	NA	NA	NA	NA	NA	NA	NA	NA	NA	NA	NA	NA	NA	NA	NA	NA	NA	NA	NA	NA	NA	NA	NA	NA	NA	NA	NA	NA	NA	NA	NA	NA	NA	NA	NA	NA	NA	NA	NA	NA	NA	NA	NA	NA	NA	NA	NA	NA
ENSG00000206418	RAB12	0.0201878	0.00146239	0.0196575	0.785892	0.535294	0.307904	0.315851	0.22991	0.508864	0.506368	0.503156	-2.42173	1.27325	2.30229	0.457085	NA	0.535127	1.77163	1.8253	2.59637	2.60304	0.51737	0.666851	NA	NA	NA	0.781006	0.646107	0.899232	0.824059	0.347637	0.883772	NA	NA	NA	NA	NA	NA	NA	NA	NA	NA	NA	NA	NA	NA	NA	NA	-0.297569	-0.341226	0.720878	NA	NA	0.55448
ENSG00000206432	TMEM200C	-0.134424	NA	NA	NA	NA	NA	NA	NA	NA	NA	NA	NA	0.957625	NA	NA	NA	NA	NA	NA	NA	NA	NA	NA	NA	NA	NA	0.867454	0.245302	0.816729	0.551162	0.0434254	0.506959	NA	NA	NA	NA	NA	NA	NA	NA	NA	NA	NA	NA	NA	NA	NA	NA	NA	NA	0.818675	0.351234	-0.0251116	1.31573
ENSG00000206503	HLA-A	0.0466382	-0.0468847	-0.0530585	NA	1.39967	NA	NA	NA	NA	NA	NA	NA	NA	NA	1.43793	NA	NA	NA	NA	NA	NA	0.805694	1.84801	-0.0022	0.00167	1.58903	NA	2.32188	NA	2.17678	1.59182	NA	2.64738	NA	NA	NA	NA	NA	NA	NA	NA	NA	NA	NA	NA	NA	NA	NA	NA	NA	NA	NA	NA	NA
ENSG00000206527	HACD2	0.00144003	-0.0549251	-0.059991	1.18959	1.05994	0.921359	1.08387	0.943611	NA	NA	NA	NA	NA	2.97877	0.721539	1.23829	NA	NA	NA	NA	NA	NA	NA	NA	NA	0.954243	1.6177	1.46288	1.46372	1.37176	0.767946	2.56508	NA	NA	NA	NA	NA	NA	NA	NA	NA	NA	NA	NA	NA	NA	NA	NA	NA	NA	0.954851	NA	-0.385621	1.08926
ENSG00000206530	CFAP44	-0.0583199	-0.0544444	0.103306	0.85295	0.404834	NA	0.423616	0.596733	NA	NA	NA	-1.62726	NA	NA	0.11085	NA	NA	NA	NA	NA	NA	NA	NA	NA	NA	NA	1.0672	0.870904	0.765398	0.729996	0.946451	NA	NA	NA	NA	NA	NA	NA	NA	NA	NA	NA	NA	NA	NA	NA	NA	NA	NA	NA	0.690664	NA	NA	0.354666
ENSG00000206535	LNP1	0.0618315	NA	NA	1.07354	NA	0.612654	0.638001	0.596503	0.775152	0.816995	0.883483	NA	NA	2.10621	0.199392	NA	0.460364	1.9952	1.66119	NA	NA	0.600953	0.597284	NA	NA	0.778814	1.0418	0.409011	0.766181	0.65161	0.459706	1.47012	NA	NA	NA	NA	NA	NA	NA	NA	NA	NA	NA	NA	NA	NA	NA	NA	NA	NA	0.879732	0.215902	0.384807	0.87432
ENSG00000206538	VGLL3	0.0541557	-0.0713402	-0.0245016	NA	0.557507	NA	NA	NA	NA	NA	NA	-2.28241	1.07145	NA	0.446387	NA	0.472473	2.16968	1.96888	NA	NA	NA	NA	NA	NA	NA	1.04087	1.07187	1.05826	0.98831	0.461072	1.59451	NA	NA	NA	NA	NA	NA	NA	NA	NA	NA	NA	NA	NA	NA	NA	NA	NA	NA	NA	NA	NA	0.550503
ENSG00000206557	TRIM71	-0.0244892	NA	NA	NA	NA	NA	NA	NA	0.354112	0.415729	0.463133	NA	0.742642	NA	NA	NA	NA	NA	NA	NA	NA	NA	NA	NA	NA	0	NA	NA	NA	NA	NA	NA	NA	NA	NA	NA	NA	NA	NA	NA	NA	NA	NA	NA	NA	NA	NA	NA	NA	NA	0.304194	NA	NA	0.136611
ENSG00000206559	ZCWPW2	0.0323249	NA	NA	NA	NA	NA	0.964604	NA	NA	NA	NA	NA	NA	NA	0.070456	NA	NA	NA	NA	NA	NA	NA	NA	NA	NA	NA	NA	NA	0.51184	1.27463	NA	NA	2.5978	NA	NA	NA	NA	NA	NA	NA	NA	NA	NA	NA	NA	NA	NA	NA	NA	NA	NA	NA	NA	NA
ENSG00000206560	ANKRD28	0.0244735	-0.0228058	0.00405281	0.88225	0.596597	0.472182	0.457456	0.433119	0.663646	0.732143	0.862372	NA	NA	2.31349	0.341674	1.20157	0.521737	NA	NA	NA	NA	0.57833	0.702265	-0.0018	NA	0.494989	1.10855	0.960305	1.04771	0.990847	0.570422	2.09789	2.5193	0.803457	0.679428	0.78533	0.755112	0.614897	0.668386	0.799341	0.7348	0.79588	0.731589	0.803457	0.817565	0.943	0.836324	0.795185	0.418964	0.290636	0.614712	NA	NA	0.30045
ENSG00000206561	COLQ	0.0365206	NA	NA	NA	NA	NA	NA	NA	NA	NA	NA	NA	NA	NA	-0.0743756	NA	0.454876	NA	NA	NA	NA	NA	NA	NA	NA	NA	0.646709	0.797006	0.921405	0.674803	0.499707	1.18581	NA	0.789581	0.670246	0.658965	0.781755	0.792392	0.740363	0.752816	0.747412	0.767898	0.783904	0.781755	0.703291	0.71433	0.771587	0.768638	NA	NA	1.00814	0.301539	NA	0.983835
ENSG00000206562	METTL6	0.0170098	0.0304385	0.0663459	1.31581	0.695482	0.615048	0.621338	0.680869	0.762823	0.862589	0.92612	-2.12544	NA	2.30827	0.582034	1.29296	0.565503	NA	NA	NA	NA	0.615205	0.655476	-0.0001	NA	0.568071	0.742451	0.603659	0.653394	0.726172	0.495508	1.33833	2.717	0.518514	0.32838	0.515874	0.421604	0.330414	0.38739	0.439333	0.318063	0.369216	0.262451	0.340444	0.372912	0.494155	0.39794	0.201397	0.35407	0.241148	1.01329	0.247915	0.206406	1.14509
ENSG00000206573	THUMPD3-AS1	NA	0.0710027	0.0517386	NA	NA	NA	NA	NA	NA	NA	NA	NA	NA	NA	0.153789	NA	NA	NA	NA	NA	NA	NA	NA	NA	NA	0.657541	1.44993	1.24026	1.23288	1.09723	0.284671	1.09031	NA	NA	NA	NA	NA	NA	NA	NA	NA	NA	NA	NA	NA	NA	NA	NA	NA	NA	NA	NA	NA	NA
ENSG00000206579	XKR4	NA	NA	NA	NA	NA	NA	NA	NA	-0.0642151	NA	0.31163	NA	NA	NA	NA	NA	NA	NA	NA	NA	NA	NA	NA	NA	NA	NA	NA	NA	NA	NA	NA	NA	NA	NA	NA	NA	NA	NA	NA	NA	NA	NA	NA	NA	NA	NA	NA	NA	NA	NA	NA	NA	NA	NA
ENSG00000206585	RNVU1-7	NA	-0.153701	-0.0905133	NA	NA	NA	NA	NA	NA	NA	NA	NA	NA	NA	NA	NA	NA	NA	NA	NA	NA	NA	NA	NA	NA	NA	NA	NA	NA	NA	NA	NA	NA	NA	NA	NA	NA	NA	NA	NA	NA	NA	NA	NA	NA	NA	NA	NA	NA	NA	NA	NA	NA	NA
ENSG00000206597	SNORA57	NA	-0.0350214	-0.129188	NA	NA	NA	NA	NA	NA	NA	NA	NA	NA	NA	NA	NA	NA	NA	NA	NA	NA	NA	0.479219	NA	NA	NA	NA	NA	NA	NA	NA	NA	NA	NA	NA	NA	NA	NA	NA	NA	NA	NA	NA	NA	NA	NA	NA	NA	NA	NA	NA	NA	NA	NA
ENSG00000206621	SNORD116-14	NA	0.0583135	-0.056734	NA	NA	NA	NA	NA	NA	NA	NA	NA	NA	NA	NA	NA	NA	NA	NA	NA	NA	NA	NA	NA	NA	NA	NA	NA	NA	NA	NA	NA	NA	NA	NA	NA	NA	NA	NA	NA	NA	NA	NA	NA	NA	NA	NA	NA	NA	NA	NA	NA	NA	NA
ENSG00000206630	SNORD60	NA	NA	NA	NA	NA	NA	NA	NA	NA	NA	NA	NA	0.410503	NA	NA	NA	NA	NA	NA	NA	NA	NA	NA	0.0026	NA	NA	NA	NA	NA	NA	NA	NA	NA	NA	NA	NA	NA	NA	NA	NA	NA	NA	NA	NA	NA	NA	NA	NA	NA	NA	NA	NA	NA	NA
ENSG00000206633	SNORA80B	NA	-0.0347098	-0.10863	NA	NA	NA	NA	NA	NA	NA	NA	NA	0.364005	NA	NA	NA	NA	NA	NA	NA	NA	NA	NA	NA	NA	NA	NA	NA	NA	NA	NA	NA	NA	NA	NA	NA	NA	NA	NA	NA	NA	NA	NA	NA	NA	NA	NA	NA	NA	NA	NA	NA	NA	NA
ENSG00000206634	SNORA22	NA	NA	-0.0378333	NA	NA	NA	NA	NA	NA	NA	NA	NA	NA	NA	NA	NA	NA	NA	NA	NA	NA	NA	0.629634	NA	NA	NA	NA	NA	NA	NA	NA	NA	NA	NA	NA	NA	NA	NA	NA	NA	NA	NA	NA	NA	NA	NA	NA	NA	NA	NA	NA	NA	NA	NA
ENSG00000206737	RNVU1-18	NA	NA	NA	NA	NA	NA	NA	NA	NA	NA	NA	NA	1.07753	NA	NA	NA	NA	NA	NA	NA	NA	NA	NA	NA	NA	NA	NA	NA	NA	NA	NA	NA	NA	NA	NA	NA	NA	NA	NA	NA	NA	NA	NA	NA	NA	NA	NA	NA	NA	NA	NA	NA	NA	NA
ENSG00000206754	SNORD101	NA	NA	NA	NA	NA	NA	NA	NA	NA	NA	NA	NA	1.14233	NA	NA	NA	NA	NA	NA	NA	NA	NA	NA	NA	NA	NA	NA	NA	NA	NA	NA	NA	NA	NA	NA	NA	NA	NA	NA	NA	NA	NA	NA	NA	NA	NA	NA	NA	NA	NA	NA	NA	NA	NA
ENSG00000206760	SNORA6	NA	NA	NA	NA	NA	NA	NA	NA	NA	NA	NA	NA	NA	NA	NA	NA	NA	NA	NA	NA	NA	0	NA	NA	NA	NA	NA	NA	NA	NA	NA	NA	NA	NA	NA	NA	NA	NA	NA	NA	NA	NA	NA	NA	NA	NA	NA	NA	NA	NA	NA	NA	NA	NA
ENSG00000206775	SNORD37	NA	NA	NA	NA	NA	NA	NA	NA	NA	NA	NA	NA	1.14975	NA	NA	NA	NA	NA	NA	NA	NA	NA	NA	NA	NA	NA	NA	NA	NA	NA	NA	NA	NA	NA	NA	NA	NA	NA	NA	NA	NA	NA	NA	NA	NA	NA	NA	NA	NA	NA	NA	NA	NA	NA
ENSG00000206799	SNORA32	NA	NA	NA	NA	NA	NA	NA	NA	NA	NA	NA	NA	NA	NA	NA	NA	NA	NA	NA	NA	NA	NA	NA	-0.0001	NA	NA	NA	NA	NA	NA	NA	NA	NA	NA	NA	NA	NA	NA	NA	NA	NA	NA	NA	NA	NA	NA	NA	NA	NA	NA	NA	NA	NA	NA
ENSG00000206811	SNORA10	NA	NA	0.0128692	NA	NA	NA	NA	NA	NA	NA	NA	NA	NA	NA	NA	NA	NA	NA	NA	NA	NA	0.707249	0.799817	NA	NA	NA	NA	NA	NA	NA	NA	NA	NA	NA	NA	NA	NA	NA	NA	NA	NA	NA	NA	NA	NA	NA	NA	NA	NA	NA	NA	NA	NA	NA
ENSG00000206838	SNORA5A	NA	-0.0239906	NA	NA	NA	NA	NA	NA	NA	NA	NA	NA	0.433126	NA	NA	NA	NA	NA	NA	NA	NA	0.484675	NA	NA	NA	NA	NA	NA	NA	NA	NA	NA	NA	NA	NA	NA	NA	NA	NA	NA	NA	NA	NA	NA	NA	NA	NA	NA	NA	NA	NA	NA	NA	NA
ENSG00000206888	RNU6-48P	NA	NA	NA	NA	NA	NA	NA	NA	NA	NA	NA	NA	0.540584	NA	NA	NA	NA	NA	NA	NA	NA	NA	NA	NA	NA	NA	NA	NA	NA	NA	NA	NA	NA	NA	NA	NA	NA	NA	NA	NA	NA	NA	NA	NA	NA	NA	NA	NA	NA	NA	NA	NA	NA	NA
ENSG00000206897	SNORA9B	NA	NA	NA	NA	NA	NA	NA	NA	NA	NA	NA	NA	0.605515	NA	NA	NA	NA	NA	NA	NA	NA	NA	NA	NA	NA	NA	NA	NA	NA	NA	NA	NA	NA	NA	NA	NA	NA	NA	NA	NA	NA	NA	NA	NA	NA	NA	NA	NA	NA	NA	NA	NA	NA	NA
ENSG00000206952	SNORA50A	NA	NA	NA	NA	NA	NA	NA	NA	NA	NA	NA	NA	0.850157	NA	NA	NA	NA	NA	NA	NA	NA	NA	NA	NA	NA	NA	NA	NA	NA	NA	NA	NA	NA	NA	NA	NA	NA	NA	NA	NA	NA	NA	NA	NA	NA	NA	NA	NA	NA	NA	NA	NA	NA	NA
ENSG00000207008	SNORA54	NA	-0.0951877	-0.208513	NA	NA	NA	NA	NA	NA	NA	NA	NA	NA	NA	NA	NA	NA	NA	NA	NA	NA	NA	NA	NA	NA	NA	NA	NA	NA	NA	NA	NA	NA	NA	NA	NA	NA	NA	NA	NA	NA	NA	NA	NA	NA	NA	NA	NA	NA	NA	NA	NA	NA	NA
ENSG00000207031	SNORD59A	NA	NA	NA	NA	NA	NA	NA	NA	NA	NA	NA	NA	1.22	NA	NA	NA	NA	NA	NA	NA	NA	NA	NA	NA	NA	NA	NA	NA	NA	NA	NA	NA	NA	NA	NA	NA	NA	NA	NA	NA	NA	NA	NA	NA	NA	NA	NA	NA	NA	NA	NA	NA	NA	NA
ENSG00000207047	SNORD51	NA	NA	NA	NA	NA	NA	NA	NA	NA	NA	NA	NA	0.483851	NA	NA	NA	NA	NA	NA	NA	NA	NA	NA	NA	NA	NA	NA	NA	NA	NA	NA	NA	NA	NA	NA	NA	NA	NA	NA	NA	NA	NA	NA	NA	NA	NA	NA	NA	NA	NA	NA	NA	NA	NA
ENSG00000207051	SNORA27	NA	-0.0529728	NA	NA	NA	NA	NA	NA	NA	NA	NA	NA	NA	NA	NA	NA	NA	NA	NA	NA	NA	NA	NA	NA	NA	NA	NA	NA	NA	NA	NA	NA	NA	NA	NA	NA	NA	NA	NA	NA	NA	NA	NA	NA	NA	NA	NA	NA	NA	NA	NA	NA	NA	NA
ENSG00000207067	SNORA72	NA	NA	NA	NA	NA	NA	NA	NA	NA	NA	NA	NA	0.811248	NA	NA	NA	NA	NA	NA	NA	NA	NA	NA	NA	NA	NA	NA	NA	NA	NA	NA	NA	NA	NA	NA	NA	NA	NA	NA	NA	NA	NA	NA	NA	NA	NA	NA	NA	NA	NA	NA	NA	NA	NA
ENSG00000207088	SNORA7B	NA	NA	-0.0602036	NA	NA	NA	NA	NA	NA	NA	NA	NA	NA	NA	NA	NA	NA	NA	NA	NA	NA	NA	NA	NA	NA	NA	NA	NA	NA	NA	NA	NA	NA	NA	NA	NA	NA	NA	NA	NA	NA	NA	NA	NA	NA	NA	NA	NA	NA	NA	NA	NA	NA	NA
ENSG00000207110	RNVU1-32	NA	NA	NA	NA	NA	NA	NA	NA	NA	NA	NA	NA	NA	NA	-0.00886826	NA	NA	NA	NA	NA	NA	NA	NA	NA	NA	NA	NA	NA	NA	NA	NA	NA	NA	NA	NA	NA	NA	NA	NA	NA	NA	NA	NA	NA	NA	NA	NA	NA	NA	NA	NA	NA	NA	NA
ENSG00000207119	U3	NA	NA	NA	NA	NA	NA	NA	NA	NA	NA	NA	NA	0.781255	NA	NA	NA	NA	NA	NA	NA	NA	NA	NA	NA	NA	NA	NA	NA	NA	NA	NA	NA	NA	NA	NA	NA	NA	NA	NA	NA	NA	NA	NA	NA	NA	NA	NA	NA	NA	NA	NA	NA	NA	NA
ENSG00000207145	SNORA18	NA	-0.0691731	-0.0293332	NA	NA	NA	NA	NA	NA	NA	NA	NA	NA	NA	NA	NA	NA	NA	NA	NA	NA	0.224456	NA	NA	NA	NA	NA	NA	NA	NA	-0.265552	1.04369	NA	NA	NA	NA	NA	NA	NA	NA	NA	NA	NA	NA	NA	NA	NA	NA	NA	NA	NA	NA	NA	NA
ENSG00000207166	SNORA68	NA	-0.0841646	-0.131289	NA	NA	NA	NA	NA	NA	NA	NA	NA	NA	NA	NA	NA	NA	NA	NA	NA	NA	NA	NA	0.0061	NA	NA	NA	NA	NA	NA	NA	NA	1.44716	NA	NA	NA	NA	NA	NA	NA	NA	NA	NA	NA	NA	NA	NA	NA	NA	NA	NA	NA	NA	NA
ENSG00000207175	RNU1-67P	NA	0.0534015	NA	NA	NA	NA	NA	NA	NA	NA	NA	NA	NA	NA	NA	NA	NA	NA	NA	NA	NA	NA	NA	NA	NA	NA	NA	NA	NA	NA	NA	NA	NA	NA	NA	NA	NA	NA	NA	NA	NA	NA	NA	NA	NA	NA	NA	NA	NA	NA	NA	NA	NA	NA
ENSG00000207217	SNORA80D	NA	-0.126014	NA	NA	NA	NA	NA	NA	NA	NA	NA	NA	NA	NA	NA	NA	NA	NA	NA	NA	NA	NA	NA	NA	NA	NA	NA	NA	NA	NA	NA	NA	NA	NA	NA	NA	NA	NA	NA	NA	NA	NA	NA	NA	NA	NA	NA	NA	NA	NA	NA	NA	NA	NA
ENSG00000207241	SNORD45A	NA	-0.0665422	NA	NA	NA	NA	NA	NA	NA	NA	NA	NA	NA	NA	NA	NA	NA	NA	NA	NA	NA	NA	NA	NA	NA	NA	NA	NA	NA	NA	NA	NA	NA	NA	NA	NA	NA	NA	NA	NA	NA	NA	NA	NA	NA	NA	NA	NA	NA	NA	NA	NA	NA	NA
ENSG00000207297	SNORD7	NA	NA	NA	NA	NA	NA	NA	NA	NA	NA	NA	NA	0.820874	NA	NA	NA	NA	NA	NA	NA	NA	NA	NA	NA	NA	NA	NA	NA	NA	NA	NA	NA	NA	NA	NA	NA	NA	NA	NA	NA	NA	NA	NA	NA	NA	NA	NA	NA	NA	NA	NA	NA	NA	NA
ENSG00000207304	SNORA8	NA	-0.00118043	NA	NA	NA	NA	NA	NA	NA	NA	NA	NA	NA	NA	NA	NA	NA	NA	NA	NA	NA	0.802811	NA	NA	NA	NA	NA	NA	NA	NA	-0.230537	NA	NA	NA	NA	NA	NA	NA	NA	NA	NA	NA	NA	NA	NA	NA	NA	NA	NA	NA	NA	NA	NA	NA
ENSG00000207313	SNORA2B	NA	NA	NA	NA	NA	NA	NA	NA	NA	NA	NA	NA	0.536057	NA	NA	NA	NA	NA	NA	NA	NA	NA	NA	NA	NA	NA	NA	NA	NA	NA	NA	NA	NA	NA	NA	NA	NA	NA	NA	NA	NA	NA	NA	NA	NA	NA	NA	NA	NA	NA	NA	NA	NA	NA
ENSG00000207359	RNU6-925P	NA	NA	NA	NA	NA	NA	NA	NA	NA	NA	NA	NA	NA	NA	0.000195689	NA	NA	NA	NA	NA	NA	NA	NA	NA	NA	NA	NA	NA	NA	NA	NA	NA	NA	NA	NA	NA	NA	NA	NA	NA	NA	NA	NA	NA	NA	NA	NA	NA	NA	NA	NA	NA	NA	NA
ENSG00000207405	SNORA64	NA	-0.0768436	-0.0378329	NA	NA	NA	NA	NA	NA	NA	NA	NA	NA	NA	NA	NA	NA	NA	NA	NA	NA	0	NA	NA	NA	NA	NA	NA	NA	NA	NA	NA	NA	NA	NA	NA	NA	NA	NA	NA	NA	NA	NA	NA	NA	NA	NA	NA	NA	NA	NA	NA	NA	NA
ENSG00000207445	SNORD15B	NA	-0.122507	-0.16374	NA	NA	NA	NA	NA	NA	NA	NA	NA	NA	NA	NA	NA	NA	NA	NA	NA	NA	NA	1.44998	NA	NA	NA	NA	NA	NA	NA	NA	NA	NA	NA	NA	NA	NA	NA	NA	NA	NA	NA	NA	NA	NA	NA	NA	NA	NA	NA	NA	NA	NA	NA
ENSG00000207475	SNORA80E	NA	NA	NA	NA	NA	NA	NA	NA	NA	NA	NA	NA	1.25562	NA	NA	NA	NA	NA	NA	NA	NA	NA	NA	NA	NA	NA	NA	NA	NA	NA	NA	NA	NA	NA	NA	NA	NA	NA	NA	NA	NA	NA	NA	NA	NA	NA	NA	NA	NA	NA	NA	NA	NA	NA
ENSG00000207496	SNORA7A	NA	-0.0246056	-0.0297424	NA	NA	NA	NA	NA	NA	NA	NA	NA	NA	NA	NA	NA	NA	NA	NA	NA	NA	NA	NA	NA	NA	NA	NA	NA	NA	NA	NA	NA	NA	NA	NA	NA	NA	NA	NA	NA	NA	NA	NA	NA	NA	NA	NA	NA	NA	NA	NA	NA	NA	NA
ENSG00000207523	SNORA66	NA	NA	NA	NA	NA	NA	NA	NA	NA	NA	NA	NA	0.820614	NA	NA	NA	NA	NA	NA	NA	NA	NA	NA	NA	NA	NA	NA	NA	NA	NA	NA	NA	NA	NA	NA	NA	NA	NA	NA	NA	NA	NA	NA	NA	NA	NA	NA	NA	NA	NA	NA	NA	NA	NA
ENSG00000207547	MIR25	NA	NA	NA	NA	NA	NA	NA	NA	NA	NA	NA	NA	0.272461	NA	NA	NA	NA	NA	NA	NA	NA	NA	NA	NA	NA	NA	NA	NA	NA	NA	NA	NA	NA	NA	NA	NA	NA	NA	NA	NA	NA	NA	NA	NA	NA	NA	NA	NA	NA	NA	NA	NA	NA	NA
ENSG00000207631	MIR641	NA	NA	NA	NA	NA	NA	NA	NA	NA	NA	NA	NA	1.10996	NA	NA	NA	NA	NA	NA	NA	NA	NA	NA	NA	NA	NA	1.10101	1.38054	1.3132	1.04221	NA	NA	NA	NA	NA	NA	NA	NA	NA	NA	NA	NA	NA	NA	NA	NA	NA	NA	NA	NA	NA	NA	NA	NA
ENSG00000207650	MIR570	NA	NA	NA	NA	NA	NA	NA	NA	NA	NA	NA	NA	1.17524	NA	NA	NA	NA	NA	NA	NA	NA	NA	NA	NA	NA	NA	NA	NA	NA	NA	NA	NA	NA	NA	NA	NA	NA	NA	NA	NA	NA	NA	NA	NA	NA	NA	NA	NA	NA	NA	NA	NA	NA	NA
ENSG00000207652	MIR621	NA	NA	NA	NA	NA	NA	NA	NA	NA	NA	NA	NA	1.0631	NA	NA	NA	NA	NA	NA	NA	NA	NA	NA	NA	NA	NA	NA	NA	NA	NA	NA	NA	NA	NA	NA	NA	NA	NA	NA	NA	NA	NA	NA	NA	NA	NA	NA	NA	NA	NA	NA	NA	NA	NA
ENSG00000207696	MIR659	NA	NA	NA	NA	NA	NA	NA	NA	NA	NA	NA	NA	1.22032	NA	NA	NA	NA	NA	NA	NA	NA	NA	NA	NA	NA	NA	NA	NA	NA	NA	NA	NA	NA	NA	NA	NA	NA	NA	NA	NA	NA	NA	NA	NA	NA	NA	NA	NA	NA	NA	NA	NA	NA	NA
ENSG00000207721	MIR186	NA	NA	NA	NA	NA	NA	NA	NA	NA	NA	NA	NA	0.507162	NA	NA	NA	NA	NA	NA	NA	NA	NA	NA	NA	NA	NA	NA	NA	NA	NA	NA	NA	NA	NA	NA	NA	NA	NA	NA	NA	NA	NA	NA	NA	NA	NA	NA	NA	NA	NA	NA	NA	NA	NA
ENSG00000208772	SNORD94	NA	NA	NA	NA	NA	NA	NA	NA	NA	NA	NA	NA	0.572653	NA	NA	NA	NA	NA	NA	NA	NA	NA	NA	NA	NA	NA	NA	NA	NA	NA	NA	NA	NA	NA	NA	NA	NA	NA	NA	NA	NA	NA	NA	NA	NA	NA	NA	NA	NA	NA	NA	NA	NA	NA
ENSG00000208892	SNORA49	NA	NA	-0.107539	NA	NA	NA	NA	NA	NA	NA	NA	NA	NA	NA	NA	NA	NA	NA	NA	NA	NA	NA	NA	NA	NA	NA	NA	NA	NA	NA	NA	NA	NA	NA	NA	NA	NA	NA	NA	NA	NA	NA	NA	NA	NA	NA	NA	NA	NA	NA	NA	NA	NA	NA
ENSG00000209042	SNORD12C	NA	NA	NA	NA	NA	NA	NA	NA	NA	NA	NA	NA	0.697119	NA	NA	NA	NA	NA	NA	NA	NA	NA	NA	NA	NA	NA	NA	NA	NA	NA	NA	NA	NA	NA	NA	NA	NA	NA	NA	NA	NA	NA	NA	NA	NA	NA	NA	NA	NA	NA	NA	NA	NA	NA
ENSG00000209482	SNORD83A	NA	NA	NA	NA	NA	NA	NA	NA	NA	NA	NA	NA	0.699425	NA	NA	NA	NA	NA	NA	NA	NA	NA	NA	NA	NA	NA	NA	NA	NA	NA	NA	NA	NA	NA	NA	NA	NA	NA	NA	NA	NA	NA	NA	NA	NA	NA	NA	NA	NA	NA	NA	NA	NA	NA
ENSG00000209582	SNORA48	NA	-0.0236956	-0.093548	NA	NA	NA	NA	NA	NA	NA	NA	NA	NA	NA	NA	NA	NA	NA	NA	NA	NA	NA	1.47304	NA	NA	NA	NA	NA	NA	NA	NA	NA	NA	NA	NA	NA	NA	NA	NA	NA	NA	NA	NA	NA	NA	NA	NA	NA	NA	NA	NA	NA	NA	NA
ENSG00000210077	MT-TV	NA	NA	NA	NA	NA	NA	NA	NA	NA	NA	NA	NA	0.641121	NA	NA	NA	NA	NA	NA	NA	NA	NA	NA	NA	NA	NA	NA	NA	NA	NA	NA	NA	NA	NA	NA	NA	NA	NA	NA	NA	NA	NA	NA	NA	NA	NA	NA	NA	NA	NA	NA	NA	NA	NA
ENSG00000210082	MT-RNR2	NA	-0.168578	-0.10465	NA	NA	NA	NA	NA	NA	NA	NA	NA	NA	NA	NA	NA	NA	NA	NA	NA	NA	NA	NA	NA	NA	1.27214	NA	NA	NA	NA	NA	NA	NA	NA	NA	NA	NA	NA	NA	NA	NA	NA	NA	NA	NA	NA	NA	NA	NA	NA	NA	NA	NA	NA
ENSG00000210100	MT-TI	NA	NA	NA	NA	NA	NA	NA	NA	NA	NA	NA	NA	0.448358	NA	NA	NA	NA	NA	NA	NA	NA	NA	NA	NA	NA	NA	NA	NA	NA	NA	NA	NA	NA	NA	NA	NA	NA	NA	NA	NA	NA	NA	NA	NA	NA	NA	NA	NA	NA	NA	NA	NA	NA	NA
ENSG00000210112	MT-TM	NA	NA	NA	NA	NA	NA	NA	NA	NA	NA	NA	NA	0.29324	NA	NA	NA	NA	NA	NA	NA	NA	NA	NA	NA	NA	NA	NA	NA	NA	NA	NA	NA	NA	NA	NA	NA	NA	NA	NA	NA	NA	NA	NA	NA	NA	NA	NA	NA	NA	NA	NA	NA	NA	NA
ENSG00000210151	MT-TS1	NA	NA	NA	NA	NA	NA	NA	NA	NA	NA	NA	NA	0.143722	NA	NA	NA	NA	NA	NA	NA	NA	NA	NA	NA	NA	NA	NA	NA	NA	NA	NA	NA	NA	NA	NA	NA	NA	NA	NA	NA	NA	NA	NA	NA	NA	NA	NA	NA	NA	NA	NA	NA	NA	NA
ENSG00000210194	MT-TE	NA	NA	NA	NA	NA	NA	NA	NA	NA	NA	NA	NA	0.466588	NA	NA	NA	NA	NA	NA	NA	NA	NA	NA	NA	NA	NA	NA	NA	NA	NA	NA	NA	NA	NA	NA	NA	NA	NA	NA	NA	NA	NA	NA	NA	NA	NA	NA	NA	NA	NA	NA	NA	NA	NA
ENSG00000210195	MT-TT	NA	NA	NA	NA	NA	NA	NA	NA	NA	NA	NA	NA	0.422168	NA	NA	NA	NA	NA	NA	NA	NA	NA	NA	NA	NA	NA	NA	NA	NA	NA	NA	NA	NA	NA	NA	NA	NA	NA	NA	NA	NA	NA	NA	NA	NA	NA	NA	NA	NA	NA	NA	NA	NA	NA
ENSG00000210196	MT-TP	NA	NA	NA	NA	NA	NA	NA	NA	NA	NA	NA	NA	0.359792	NA	NA	NA	NA	NA	NA	NA	NA	NA	NA	NA	NA	NA	NA	NA	NA	NA	NA	NA	NA	NA	NA	NA	NA	NA	NA	NA	NA	NA	NA	NA	NA	NA	NA	NA	NA	NA	NA	NA	NA	NA
ENSG00000210825	SNORA40	NA	NA	NA	NA	NA	NA	NA	NA	NA	NA	NA	NA	NA	NA	NA	NA	NA	NA	NA	NA	NA	0.616674	0.378903	NA	NA	NA	NA	NA	NA	NA	NA	NA	NA	NA	NA	NA	NA	NA	NA	NA	NA	NA	NA	NA	NA	NA	NA	NA	NA	NA	NA	NA	NA	NA
ENSG00000211445	GPX3	0.0469606	0.0494915	-0.0469167	NA	0.431364	NA	NA	NA	NA	NA	NA	NA	NA	NA	1.46094	NA	NA	NA	NA	NA	NA	NA	NA	NA	0.00077	NA	NA	NA	NA	NA	1.26642	NA	NA	NA	NA	NA	NA	NA	NA	NA	NA	NA	NA	NA	NA	NA	NA	NA	NA	NA	1.58397	2.09385	1.7812	1.45372
ENSG00000211448	DIO2	NA	-0.0161634	-0.0331667	NA	0.564666	NA	NA	NA	NA	NA	NA	-2.32594	0.489352	NA	0.200641	NA	0.428419	NA	NA	NA	NA	0.606877	0.686417	0.003	NA	NA	NA	NA	NA	NA	NA	NA	NA	NA	NA	NA	NA	NA	NA	NA	NA	NA	NA	NA	NA	NA	NA	NA	NA	NA	NA	NA	NA	NA
ENSG00000211450	SELENOH	0.0468009	-0.0523017	-0.027338	NA	1.39967	NA	NA	NA	NA	NA	NA	NA	NA	2.76427	1.3293	NA	NA	NA	NA	NA	NA	NA	NA	NA	NA	1.35753	NA	NA	NA	NA	NA	NA	NA	NA	NA	NA	NA	NA	NA	NA	NA	NA	NA	NA	NA	NA	NA	NA	NA	NA	1.10173	NA	1.94918	2.87059
ENSG00000211451	GNRHR2	NA	0.20899	0.226906	NA	NA	NA	NA	NA	NA	NA	NA	NA	1.03686	NA	0.9424	NA	NA	NA	NA	NA	NA	NA	NA	NA	NA	NA	NA	NA	NA	NA	NA	NA	NA	0.839478	0.665581	0.722634	0.784617	0.708421	0.735599	0.812913	0.856124	0.778874	0.877371	0.822168	0.773786	0.800029	0.868644	0.804821	NA	NA	NA	NA	NA	NA
ENSG00000211454	AKR7L	-0.0180136	NA	NA	NA	NA	NA	NA	NA	NA	NA	NA	NA	NA	NA	NA	NA	NA	NA	NA	NA	NA	NA	NA	NA	NA	NA	1.85453	1.26825	1.64618	1.44381	0.247348	0.657077	NA	NA	NA	NA	NA	NA	NA	NA	NA	NA	NA	NA	NA	NA	NA	NA	NA	NA	NA	NA	NA	NA
ENSG00000211455	STK38L	0.0176199	-0.0183106	0.00584215	0.818563	0.596597	0.613371	0.620607	0.783158	NA	NA	NA	NA	NA	2.63191	0.145799	1.00802	0.483833	1.9624	1.93295	3.02676	2.45494	0.653741	0.890094	-0.0004	-0.0025	0.648623	1.20566	0.904408	1.17054	1.05821	0.45112	2.03348	2.70424	0.760422	0.936011	0.83123	0.840106	0.720159	0.800717	0.764176	0.657056	0.793092	0.773786	0.822168	0.965672	0.960471	0.874482	0.900913	NA	NA	0.710915	NA	NA	0.426125
ENSG00000211456	SACM1L	0.0065063	0.0147243	-0.00780533	0.865569	0.579784	0.727713	0.704378	0.80434	0.825252	0.916651	0.827441	NA	NA	2.57656	0.539226	1.25586	0.489462	NA	NA	NA	NA	0.869266	1.17496	-0.0042	0.0041	0.53352	1.35669	1.24599	1.22519	1.09608	0.661986	NA	2.65021	0.778151	0.609594	0.724276	0.659916	0.61595	0.61595	0.68842	0.598791	0.621176	0.645422	0.695482	0.770115	0.816904	0.658011	0.630428	0.463729	0.348519	0.955266	NA	NA	0.569429
ENSG00000211459	MT-RNR1	NA	-0.0569938	-0.118661	NA	NA	NA	NA	NA	NA	NA	NA	NA	NA	NA	NA	NA	NA	NA	NA	NA	NA	NA	NA	NA	NA	1.05622	NA	NA	NA	NA	NA	NA	NA	NA	NA	NA	NA	NA	NA	NA	NA	NA	NA	NA	NA	NA	NA	NA	NA	NA	NA	NA	NA	NA
ENSG00000211460	TSN	0.0330639	-0.0194456	-0.0240347	1.04415	0.879669	0.964328	0.982352	1.02593	0.780651	0.883256	0.928521	-2.68687	NA	2.43335	0.925901	NA	0.549794	NA	NA	NA	NA	0.755798	1.01766	-0.0016	-0.00083	0.687331	0.889492	0.76241	0.869419	0.860344	0.612849	1.97644	2.78247	0.495544	0.39794	0.499687	0.459392	0.450249	0.466868	0.474216	0.475671	0.480007	0.41162	0.501059	0.515874	0.582063	0.285557	0.357935	0.641771	0.626474	0.910052	0.211495	0.269916	1.24135
ENSG00000211584	SLC48A1	0.0419913	-0.0188872	-0.0229729	1.11816	0.716003	0.290321	0.246741	0.246693	NA	NA	NA	NA	NA	2.97219	0.932925	1.82116	0.581133	1.52907	1.4576	2.80854	2.12641	0.611935	0.843025	-0.0026	NA	1.01473	1.22186	1.05573	1.21805	1.05661	0.474974	0.821231	NA	NA	NA	NA	NA	NA	NA	NA	NA	NA	NA	NA	NA	NA	NA	NA	-0.163803	0.048636	0.91278	NA	NA	0.513265
ENSG00000211592	IGKC	NA	NA	NA	NA	NA	NA	NA	NA	NA	NA	NA	NA	NA	NA	NA	NA	NA	NA	NA	NA	NA	NA	NA	NA	NA	NA	NA	NA	NA	NA	NA	NA	2.3983	0.298853	0.290035	0.361728	0.700704	0.635484	0.632457	0.603144	0.614897	0.578639	0.568202	0.544068	0.716838	0.944976	0.652246	0.536558	NA	NA	NA	NA	NA	NA
ENSG00000211640	IGLV6-57	NA	NA	NA	NA	NA	NA	NA	NA	NA	NA	NA	NA	NA	NA	NA	NA	NA	NA	NA	NA	NA	NA	NA	NA	NA	1.26695	NA	NA	NA	NA	NA	NA	NA	NA	NA	NA	NA	NA	NA	NA	NA	NA	NA	NA	NA	NA	NA	NA	NA	NA	NA	NA	NA	NA
ENSG00000211643	IGLV5-52	NA	0.124911	-0.14479	NA	NA	NA	NA	NA	NA	NA	NA	NA	NA	NA	NA	NA	NA	NA	NA	NA	NA	NA	NA	NA	NA	NA	NA	NA	NA	NA	NA	NA	NA	NA	NA	NA	NA	NA	NA	NA	NA	NA	NA	NA	NA	NA	NA	NA	NA	NA	NA	NA	NA	NA
ENSG00000211659	IGLV3-25	NA	NA	NA	NA	NA	NA	NA	NA	NA	NA	NA	NA	NA	NA	NA	NA	NA	NA	NA	NA	NA	NA	NA	NA	NA	NA	NA	NA	NA	NA	NA	NA	2.23826	NA	NA	NA	NA	NA	NA	NA	NA	NA	NA	NA	NA	NA	NA	NA	NA	NA	NA	NA	NA	NA
ENSG00000211666	IGLV2-14	NA	NA	NA	NA	NA	NA	NA	NA	NA	NA	NA	NA	NA	NA	NA	NA	NA	NA	NA	NA	NA	NA	NA	NA	NA	NA	NA	NA	NA	NA	NA	NA	2.23826	NA	NA	NA	NA	NA	NA	NA	NA	NA	NA	NA	NA	NA	NA	NA	NA	NA	NA	NA	NA	NA
ENSG00000211672	IGLV4-3	NA	NA	NA	NA	NA	NA	NA	NA	NA	NA	NA	NA	NA	NA	NA	NA	NA	NA	NA	NA	NA	NA	NA	NA	NA	NA	NA	NA	NA	NA	NA	NA	2.22322	NA	NA	NA	NA	NA	NA	NA	NA	NA	NA	NA	NA	NA	NA	NA	NA	NA	NA	NA	NA	NA
ENSG00000211677	IGLC2	NA	NA	NA	NA	NA	NA	NA	NA	NA	NA	NA	NA	NA	NA	NA	NA	NA	NA	NA	NA	NA	NA	NA	NA	NA	0.95339	NA	NA	NA	NA	NA	NA	NA	NA	NA	NA	NA	NA	NA	NA	NA	NA	NA	NA	NA	NA	NA	NA	NA	NA	NA	NA	NA	NA
ENSG00000211678	IGLJ3	NA	NA	NA	NA	NA	NA	NA	NA	NA	NA	NA	NA	NA	NA	NA	NA	NA	NA	NA	NA	NA	NA	NA	NA	NA	NA	NA	NA	NA	NA	NA	NA	2.24013	NA	NA	NA	NA	NA	NA	NA	NA	NA	NA	NA	NA	NA	NA	NA	NA	NA	NA	NA	NA	NA
ENSG00000211699	TRGV3	NA	NA	NA	NA	NA	NA	NA	NA	NA	NA	NA	NA	NA	NA	NA	NA	NA	NA	NA	NA	NA	NA	NA	NA	NA	NA	NA	NA	NA	NA	NA	NA	NA	1.00318	0.88012	0.976632	0.839721	0.718649	0.71095	0.921522	1.07677	1.03664	1.04455	0.980977	1.00568	0.999229	1.09668	1.00896	NA	NA	NA	NA	NA	NA
ENSG00000211746	TRBV19	NA	NA	NA	NA	NA	NA	NA	NA	NA	NA	NA	NA	NA	NA	NA	NA	NA	NA	NA	NA	NA	NA	NA	NA	NA	NA	NA	NA	NA	NA	NA	NA	2.61664	NA	NA	NA	NA	NA	NA	NA	NA	NA	NA	NA	NA	NA	NA	NA	NA	NA	NA	NA	NA	NA
ENSG00000211751	TRBC1	NA	NA	NA	NA	NA	NA	NA	NA	NA	NA	NA	NA	NA	NA	NA	NA	NA	NA	NA	NA	NA	NA	NA	NA	NA	NA	NA	NA	NA	NA	NA	NA	2.61664	NA	NA	NA	NA	NA	NA	NA	NA	NA	NA	NA	NA	NA	NA	NA	NA	NA	NA	NA	NA	NA
ENSG00000211772	TRBC2	NA	NA	-0.0807612	NA	NA	NA	NA	NA	NA	NA	NA	NA	NA	NA	NA	NA	NA	NA	NA	NA	NA	NA	NA	NA	NA	1.34969	NA	NA	NA	NA	NA	NA	NA	NA	NA	NA	NA	NA	NA	NA	NA	NA	NA	NA	NA	NA	NA	NA	NA	NA	NA	NA	NA	NA
ENSG00000211890	IGHA2	NA	NA	NA	NA	NA	NA	NA	NA	NA	NA	NA	NA	NA	NA	NA	NA	NA	NA	NA	NA	NA	NA	NA	NA	NA	NA	NA	NA	NA	NA	NA	NA	2.4941	NA	NA	NA	NA	NA	NA	NA	NA	NA	NA	NA	NA	NA	NA	NA	NA	NA	NA	NA	NA	NA
ENSG00000211893	IGHG2	NA	NA	NA	NA	NA	NA	NA	NA	NA	NA	NA	NA	NA	NA	NA	NA	NA	NA	NA	NA	NA	NA	NA	NA	NA	NA	NA	NA	NA	NA	NA	NA	2.55551	NA	NA	NA	NA	NA	NA	NA	NA	NA	NA	NA	NA	NA	NA	NA	NA	NA	NA	NA	NA	NA
ENSG00000211895	IGHA1	NA	NA	NA	NA	NA	NA	NA	NA	NA	NA	NA	NA	NA	NA	NA	NA	NA	NA	NA	NA	NA	NA	NA	NA	NA	1.49274	NA	NA	NA	NA	NA	NA	2.4941	NA	NA	NA	NA	NA	NA	NA	NA	NA	NA	NA	NA	NA	NA	NA	NA	NA	NA	NA	NA	NA
ENSG00000211896	IGHG1	NA	NA	NA	NA	NA	NA	NA	NA	NA	NA	NA	NA	NA	NA	NA	NA	NA	NA	NA	NA	NA	NA	NA	NA	NA	NA	NA	NA	NA	NA	NA	NA	2.44196	NA	NA	NA	NA	NA	NA	NA	NA	NA	NA	NA	NA	NA	NA	NA	NA	NA	NA	NA	NA	NA
ENSG00000211897	IGHG3	NA	NA	NA	NA	NA	NA	NA	NA	NA	NA	NA	NA	NA	NA	NA	NA	NA	NA	NA	NA	NA	NA	NA	NA	NA	NA	NA	NA	NA	NA	NA	NA	2.55551	NA	NA	NA	NA	NA	NA	NA	NA	NA	NA	NA	NA	NA	NA	NA	NA	NA	NA	NA	NA	NA
ENSG00000211898	IGHD	NA	NA	NA	NA	NA	NA	NA	NA	NA	NA	NA	NA	NA	NA	NA	NA	NA	NA	NA	NA	NA	NA	NA	NA	NA	1.17715	NA	NA	NA	NA	NA	NA	2.5978	NA	NA	NA	NA	NA	NA	NA	NA	NA	NA	NA	NA	NA	NA	NA	NA	NA	NA	NA	NA	NA
ENSG00000211899	IGHM	NA	NA	NA	NA	NA	NA	NA	NA	NA	NA	NA	NA	NA	NA	NA	NA	NA	NA	NA	NA	NA	NA	NA	NA	NA	1.77919	NA	NA	NA	NA	NA	NA	2.37975	NA	NA	NA	NA	NA	NA	NA	NA	NA	NA	NA	NA	NA	NA	NA	NA	NA	NA	NA	NA	NA
ENSG00000211967	IGHV3-53	NA	NA	NA	NA	NA	NA	NA	NA	NA	NA	NA	NA	NA	NA	NA	NA	NA	NA	NA	NA	NA	NA	NA	NA	NA	0.543794	NA	NA	NA	NA	NA	NA	NA	NA	NA	NA	NA	NA	NA	NA	NA	NA	NA	NA	NA	NA	NA	NA	NA	NA	NA	NA	NA	NA
ENSG00000212122	TSSK1B	NA	NA	NA	NA	NA	NA	NA	NA	NA	NA	NA	NA	NA	NA	NA	NA	0.471225	NA	NA	NA	NA	NA	NA	NA	NA	NA	NA	NA	NA	NA	NA	NA	NA	NA	NA	NA	NA	NA	NA	NA	NA	NA	NA	NA	NA	NA	NA	NA	NA	NA	NA	NA	NA	NA
ENSG00000212123	PRR22	0.0874194	-0.032451	NA	NA	NA	NA	NA	NA	NA	NA	NA	NA	NA	NA	0.977194	NA	0.491071	NA	NA	NA	NA	NA	NA	NA	NA	NA	NA	NA	NA	1.57622	0.230411	0.382584	NA	NA	NA	NA	NA	NA	NA	NA	NA	NA	NA	NA	NA	NA	NA	NA	NA	NA	0.215724	NA	-0.2848	-0.170841
ENSG00000212124	TAS2R19	-0.293366	0.116258	NA	NA	NA	NA	NA	NA	NA	NA	NA	NA	NA	NA	NA	NA	0.384437	NA	NA	NA	NA	NA	NA	NA	NA	NA	NA	NA	NA	NA	NA	NA	NA	NA	NA	NA	NA	NA	NA	NA	NA	NA	NA	NA	NA	NA	NA	NA	NA	NA	NA	NA	NA	NA
ENSG00000212125	TAS2R15P	NA	0.199666	0.284383	NA	NA	NA	NA	NA	NA	NA	NA	NA	NA	NA	NA	NA	NA	NA	NA	NA	NA	NA	NA	NA	NA	NA	NA	NA	NA	NA	NA	NA	NA	NA	NA	NA	NA	NA	NA	NA	NA	NA	NA	NA	NA	NA	NA	NA	NA	NA	NA	NA	NA	NA
ENSG00000212126	TAS2R50	-0.283981	NA	NA	NA	NA	NA	NA	NA	NA	NA	NA	NA	NA	NA	NA	NA	0.424883	NA	NA	NA	NA	NA	NA	NA	NA	NA	NA	NA	NA	NA	NA	NA	NA	NA	NA	NA	NA	NA	NA	NA	NA	NA	NA	NA	NA	NA	NA	NA	NA	NA	NA	NA	NA	NA
ENSG00000212127	TAS2R14	-0.12809	NA	NA	1.21511	NA	NA	NA	NA	NA	NA	NA	NA	NA	NA	0.105613	NA	0.430026	1.49399	1.6373	3.01617	2.25581	NA	0.694332	NA	NA	0.518974	NA	NA	NA	NA	NA	NA	2.56384	0.716838	0.622214	0.90309	0.947434	0.773786	0.778151	0.736397	0.645422	0.762679	0.843855	0.719331	0.939519	0.96708	0.93852	0.842609	NA	NA	NA	NA	NA	NA
ENSG00000212128	TAS2R13	NA	NA	NA	NA	NA	NA	NA	NA	NA	NA	NA	NA	1.04158	NA	NA	NA	0.418996	NA	NA	NA	NA	NA	NA	NA	NA	NA	NA	NA	NA	NA	NA	NA	NA	0.4843	0.724276	0.639486	0.984077	0.567026	0.783189	0.620136	0.574031	0.749736	0.826075	0.917506	0.783189	1.19893	0.62941	0.532754	NA	NA	NA	NA	NA	NA
ENSG00000212135	SNORD67	NA	NA	NA	NA	NA	NA	NA	NA	NA	NA	NA	NA	0.744638	NA	NA	NA	NA	NA	NA	NA	NA	NA	NA	NA	NA	NA	NA	NA	NA	NA	NA	NA	NA	NA	NA	NA	NA	NA	NA	NA	NA	NA	NA	NA	NA	NA	NA	NA	NA	NA	NA	NA	NA	NA
ENSG00000212232	SNORD17	NA	-0.0537836	-0.0609051	NA	NA	NA	NA	NA	NA	NA	NA	NA	NA	NA	NA	NA	NA	NA	NA	NA	NA	1.73773	0.563527	NA	NA	NA	NA	1.46032	NA	1.70441	NA	NA	NA	NA	NA	NA	NA	NA	NA	NA	NA	NA	NA	NA	NA	NA	NA	NA	NA	NA	NA	NA	NA	NA
ENSG00000212296	SNORD72	NA	NA	NA	NA	NA	NA	NA	NA	NA	NA	NA	NA	1.0576	NA	NA	NA	NA	NA	NA	NA	NA	NA	NA	NA	NA	NA	NA	NA	NA	NA	NA	NA	NA	NA	NA	NA	NA	NA	NA	NA	NA	NA	NA	NA	NA	NA	NA	NA	NA	NA	NA	NA	NA	NA
ENSG00000212304	SNORD12	NA	NA	NA	NA	NA	NA	NA	NA	NA	NA	NA	NA	0.768418	NA	NA	NA	NA	NA	NA	NA	NA	NA	NA	NA	NA	NA	NA	NA	NA	NA	NA	NA	NA	NA	NA	NA	NA	NA	NA	NA	NA	NA	NA	NA	NA	NA	NA	NA	NA	NA	NA	NA	NA	NA
ENSG00000212402	SNORA74B	NA	-0.0766584	-0.040058	NA	NA	NA	NA	NA	NA	NA	NA	NA	NA	NA	NA	NA	NA	NA	NA	NA	NA	NA	NA	NA	NA	NA	NA	NA	NA	NA	NA	NA	NA	NA	NA	NA	NA	NA	NA	NA	NA	NA	NA	NA	NA	NA	NA	NA	NA	NA	NA	NA	NA	NA
ENSG00000212443	SNORA53	NA	-0.0419406	0.0468292	NA	NA	NA	NA	NA	NA	NA	NA	NA	0.911076	NA	NA	NA	NA	NA	NA	NA	NA	0	0.556856	NA	NA	NA	NA	NA	NA	NA	NA	NA	NA	NA	NA	NA	NA	NA	NA	NA	NA	NA	NA	NA	NA	NA	NA	NA	NA	NA	NA	NA	NA	NA
ENSG00000212452	SNORD69	NA	NA	NA	NA	NA	NA	NA	NA	NA	NA	NA	NA	1.20996	NA	NA	NA	NA	NA	NA	NA	NA	NA	NA	NA	NA	NA	NA	NA	NA	NA	NA	NA	NA	NA	NA	NA	NA	NA	NA	NA	NA	NA	NA	NA	NA	NA	NA	NA	NA	NA	NA	NA	NA	NA
ENSG00000212464	SNORA12	NA	-0.0201187	NA	NA	NA	NA	NA	NA	NA	NA	NA	NA	0.466588	NA	NA	NA	NA	NA	NA	NA	NA	NA	NA	NA	NA	NA	NA	NA	NA	NA	NA	NA	NA	NA	NA	NA	NA	NA	NA	NA	NA	NA	NA	NA	NA	NA	NA	NA	NA	NA	NA	NA	NA	NA
ENSG00000212493	SNORD19	NA	NA	NA	NA	NA	NA	NA	NA	NA	NA	NA	NA	0.962845	NA	NA	NA	NA	NA	NA	NA	NA	NA	NA	NA	NA	NA	NA	NA	NA	NA	NA	NA	NA	NA	NA	NA	NA	NA	NA	NA	NA	NA	NA	NA	NA	NA	NA	NA	NA	NA	NA	NA	NA	NA
ENSG00000212588	SNORA26	NA	0.109486	NA	NA	NA	NA	NA	NA	NA	NA	NA	NA	0.739097	NA	NA	NA	NA	NA	NA	NA	NA	NA	NA	NA	NA	NA	NA	NA	NA	NA	NA	NA	NA	NA	NA	NA	NA	NA	NA	NA	NA	NA	NA	NA	NA	NA	NA	NA	NA	NA	NA	NA	NA	NA
ENSG00000212607	SNORA3B	NA	0.110088	NA	NA	NA	NA	NA	NA	NA	NA	NA	NA	0.840768	NA	NA	NA	NA	NA	NA	NA	NA	NA	NA	NA	NA	NA	NA	NA	NA	NA	NA	NA	NA	NA	NA	NA	NA	NA	NA	NA	NA	NA	NA	NA	NA	NA	NA	NA	NA	NA	NA	NA	NA	NA
ENSG00000212694	LINC01089	NA	0.0624753	-0.00925052	NA	NA	NA	NA	NA	NA	NA	NA	NA	NA	1.9756	0.484	NA	NA	NA	NA	NA	NA	NA	NA	NA	NA	1.00199	1.75213	1.93748	1.50294	1.74704	0.159432	0.832473	NA	NA	NA	NA	NA	NA	NA	NA	NA	NA	NA	NA	NA	NA	NA	NA	NA	NA	NA	NA	NA	NA
ENSG00000212710	CTAGE1	NA	NA	NA	NA	NA	NA	NA	NA	NA	NA	NA	NA	0.711553	NA	NA	NA	NA	NA	NA	NA	NA	NA	NA	NA	NA	NA	NA	NA	NA	NA	NA	NA	NA	NA	NA	NA	NA	NA	NA	NA	NA	NA	NA	NA	NA	NA	NA	NA	NA	NA	NA	NA	NA	NA
ENSG00000212719	LINC02693	-0.0237128	0.113944	0.046031	0.782905	NA	0.344503	0.37927	0.141457	0.429519	NA	0.43412	NA	0.892912	NA	0.17979	NA	NA	NA	NA	NA	NA	NA	NA	NA	NA	NA	NA	NA	NA	NA	NA	NA	NA	NA	NA	NA	NA	NA	NA	NA	NA	NA	NA	NA	NA	NA	NA	NA	NA	NA	NA	NA	NA	NA
ENSG00000212747	RTL8B	-0.000784	-0.0340777	NA	NA	NA	NA	NA	NA	NA	NA	NA	-2.76348	NA	NA	0.969389	NA	NA	NA	NA	NA	NA	NA	NA	NA	NA	NA	NA	NA	NA	NA	NA	NA	NA	NA	NA	NA	NA	NA	NA	NA	NA	NA	NA	NA	NA	NA	NA	NA	NA	NA	NA	NA	NA	NA
ENSG00000212766	EWSAT1	NA	NA	NA	NA	NA	NA	NA	NA	0.25338	0.751678	0.511655	NA	NA	NA	NA	NA	NA	NA	NA	NA	NA	NA	NA	NA	NA	NA	NA	NA	NA	NA	NA	NA	NA	NA	NA	NA	NA	NA	NA	NA	NA	NA	NA	NA	NA	NA	NA	NA	NA	NA	NA	NA	NA	NA
ENSG00000212802	RPL15P3	NA	NA	NA	NA	NA	NA	NA	NA	NA	NA	NA	NA	NA	NA	0.306594	NA	NA	NA	NA	NA	NA	NA	NA	NA	NA	0	NA	NA	NA	NA	NA	NA	NA	NA	NA	NA	NA	NA	NA	NA	NA	NA	NA	NA	NA	NA	NA	NA	NA	NA	NA	NA	NA	NA
ENSG00000212864	RNF208	0.0977002	NA	NA	NA	NA	1.08187	NA	1.01523	NA	0.667851	0.787673	NA	NA	NA	NA	NA	0.575245	1.6219	1.47781	2.53528	2.89472	0.731717	1.51659	NA	NA	NA	2.41708	1.0772	1.0105	0.804298	0.833255	1.19769	NA	NA	NA	NA	NA	NA	NA	NA	NA	NA	NA	NA	NA	NA	NA	NA	NA	NA	NA	-0.119532	0.0857525	0.547681
ENSG00000212907	MT-ND4L	-0.169437	0.134723	0.0388389	NA	NA	NA	NA	NA	NA	NA	NA	NA	NA	NA	NA	NA	NA	NA	NA	NA	NA	NA	NA	NA	NA	NA	NA	NA	NA	NA	NA	NA	NA	NA	NA	NA	NA	NA	NA	NA	NA	NA	NA	NA	NA	NA	NA	NA	NA	NA	NA	NA	NA	NA
ENSG00000212916	MAP10	NA	NA	NA	NA	NA	0.113459	0.0709192	0.175762	0.0634261	0.0211313	0.0500234	NA	NA	NA	NA	NA	NA	NA	NA	NA	NA	NA	NA	NA	NA	0	NA	NA	NA	NA	NA	NA	NA	NA	NA	NA	NA	NA	NA	NA	NA	NA	NA	NA	NA	NA	NA	NA	NA	NA	NA	NA	NA	NA
ENSG00000212933	KRTAP12-4	NA	NA	NA	NA	NA	NA	NA	NA	NA	NA	NA	NA	NA	NA	NA	NA	NA	NA	NA	NA	NA	NA	NA	NA	NA	NA	NA	NA	NA	NA	NA	NA	NA	0.70757	0.793092	0.509203	0.761928	0.767156	0.722634	0.563481	0.698101	0.797268	0.820201	0.673942	0.563481	0.691081	0.863917	0.654177	NA	NA	NA	NA	NA	NA
ENSG00000213005	PTTG3P	NA	NA	NA	NA	NA	NA	NA	NA	NA	NA	NA	NA	0.781255	NA	NA	NA	NA	NA	NA	NA	NA	NA	NA	NA	NA	NA	NA	NA	NA	NA	NA	NA	NA	NA	NA	NA	NA	NA	NA	NA	NA	NA	NA	NA	NA	NA	NA	NA	NA	NA	NA	NA	NA	NA
ENSG00000213015	ZNF580	0.0718622	-0.0778613	-0.0276405	1.02368	0.528917	0.96654	1.12805	1.04118	NA	NA	NA	-2.60157	NA	NA	0.915649	NA	0.602668	1.75893	1.64251	2.46228	2.55201	0.642505	0.875256	NA	NA	NA	0.986422	1.01015	1.01568	0.826663	0.519285	0.952734	NA	0.640481	0.630428	0.421604	0.58995	0.468347	0.658011	0.572872	0.640481	0.745855	0.672098	0.685742	0.475671	0.4133	0.588832	0.666518	NA	NA	NA	NA	0.808662	0.412828
ENSG00000213020	ZNF611	-0.0142081	-0.018792	0.00355115	NA	0.404834	0.420994	0.499606	0.42853	0.354618	0.522822	0.417427	-1.89565	1.07552	NA	0.181911	1.24537	0.432548	NA	NA	NA	NA	0.493461	0.568215	0.0006	NA	0.656313	0.910027	0.769873	0.941775	0.842213	0.455265	NA	2.48572	0.683947	0.666518	0.78746	0.608526	0.482874	0.507856	0.612784	0.539076	0.716838	0.683047	0.649335	0.946452	1.0465	0.80956	0.725912	-0.0265027	0.120442	0.96324	NA	NA	1.40429
ENSG00000213022	KLK9	NA	NA	NA	NA	NA	NA	NA	NA	NA	NA	NA	NA	NA	NA	NA	NA	NA	NA	NA	NA	NA	NA	NA	NA	NA	NA	NA	NA	NA	NA	NA	NA	NA	0.90309	0.701568	0.790285	0.751279	0.764923	0.789581	0.585461	0.719331	0.672098	0.874482	0.780317	0.646404	0.728354	0.792392	0.748963	NA	NA	NA	NA	NA	NA
ENSG00000213023	SYT3	0.0494825	NA	NA	NA	NA	0.770072	NA	0.759075	NA	0.822679	1.10367	NA	1.10094	NA	NA	NA	NA	NA	NA	NA	NA	NA	NA	NA	NA	NA	0.969147	0.801404	1.01929	0.847646	0.753811	NA	NA	NA	NA	NA	NA	NA	NA	NA	NA	NA	NA	NA	NA	NA	NA	NA	NA	NA	2.91327	NA	0.820693	0.987469
ENSG00000213024	NUP62	-0.00328846	0.0144998	0.0298579	0.756804	0.409933	0.257656	0.274369	0.27857	0.484482	0.468219	0.511189	NA	0.844657	2.59606	0.326148	NA	0.427335	NA	NA	NA	NA	0.370241	0.467083	NA	0.00138	0.520747	0.481209	0.229145	0.724231	0.556028	0.259452	0.946097	2.12808	0.55145	0.559907	0.582063	0.499687	0.588832	0.556303	0.582063	0.613842	0.547775	0.596597	0.510545	0.609594	0.562293	0.517196	0.739572	NA	NA	0.875959	0.0150419	0.100384	0.97245
ENSG00000213033	AURKAP1	NA	NA	NA	NA	NA	NA	NA	NA	NA	NA	NA	NA	NA	NA	-0.00302488	NA	NA	NA	NA	NA	NA	NA	NA	NA	NA	NA	NA	NA	NA	NA	NA	NA	NA	NA	NA	NA	NA	NA	NA	NA	NA	NA	NA	NA	NA	NA	NA	NA	NA	NA	NA	NA	NA	NA
ENSG00000213047	DENND1B	-0.0300294	0.0418201	0.0743985	0.788668	0.477121	0.442931	0.483958	0.500513	0.377525	0.441829	0.430206	-2.21632	NA	2.20001	-0.0792224	1.05008	0.421088	NA	NA	NA	NA	0.454785	0.572371	0.003	NA	NA	0.794651	0.578657	0.797711	0.735495	0.646691	NA	NA	NA	NA	NA	NA	NA	NA	NA	NA	NA	NA	NA	NA	NA	NA	NA	NA	NA	0.689927	NA	NA	-0.303866
ENSG00000213057	C1orf220	NA	NA	NA	NA	NA	NA	NA	NA	0.15275	NA	NA	NA	NA	NA	-0.103121	NA	0.513761	NA	NA	NA	NA	NA	NA	NA	NA	NA	1.01729	0.205461	0.659378	0.428962	0.518242	NA	NA	NA	NA	NA	NA	NA	NA	NA	NA	NA	NA	NA	NA	NA	NA	NA	NA	NA	NA	NA	NA	NA
ENSG00000213061	PFN1P11	NA	NA	NA	NA	NA	NA	NA	NA	NA	NA	NA	NA	1.3076	NA	NA	NA	NA	NA	NA	NA	NA	NA	NA	NA	NA	NA	NA	NA	NA	NA	NA	NA	NA	NA	NA	NA	NA	NA	NA	NA	NA	NA	NA	NA	NA	NA	NA	NA	NA	NA	NA	NA	NA	NA
ENSG00000213064	SFT2D2	0.0344081	-0.0280743	-0.0582255	0.996726	0.944976	0.438463	0.513058	0.425649	0.717454	NA	0.635723	NA	1.27479	2.63576	0.885392	NA	0.520782	NA	NA	NA	NA	0.641593	1.09183	-0.0012	NA	0.544189	1.1323	0.952921	1.11184	0.870121	0.511738	1.34451	2.62562	0.779596	0.643453	0.681241	0.690196	0.656098	0.567026	0.799341	0.661813	0.738781	0.702431	0.748963	0.631444	0.840106	0.880242	0.672098	0.502932	0.541554	0.943632	NA	NA	0.523121
ENSG00000213066	CEP43	0.0304771	-0.0181233	-0.0327502	1.0597	0.482874	1.0356	1.04918	1.02753	1.29672	NA	1.67021	-2.34522	NA	2.43926	0.203832	1.51613	NA	NA	NA	NA	NA	NA	NA	NA	NA	NA	NA	NA	NA	NA	NA	NA	NA	NA	NA	NA	NA	NA	NA	NA	NA	NA	NA	NA	NA	NA	NA	NA	NA	NA	NA	NA	NA	NA
ENSG00000213071	LPAL2	NA	0.0783276	NA	NA	NA	NA	NA	NA	NA	NA	NA	NA	NA	NA	0.409428	NA	NA	NA	NA	NA	NA	NA	NA	NA	NA	NA	NA	NA	NA	NA	NA	NA	NA	NA	NA	NA	NA	NA	NA	NA	NA	NA	NA	NA	NA	NA	NA	NA	NA	NA	NA	NA	NA	NA
ENSG00000213073	CHP1P2	NA	0.113765	NA	NA	NA	NA	NA	NA	NA	NA	NA	NA	1.05299	NA	NA	NA	NA	NA	NA	NA	NA	NA	NA	NA	NA	NA	NA	NA	NA	NA	NA	NA	NA	NA	NA	NA	NA	NA	NA	NA	NA	NA	NA	NA	NA	NA	NA	NA	NA	NA	NA	NA	NA	NA
ENSG00000213075	RPL31P11	NA	NA	NA	NA	NA	NA	NA	NA	NA	NA	NA	NA	1.09627	NA	NA	NA	NA	NA	NA	NA	NA	NA	NA	NA	NA	NA	NA	NA	NA	NA	NA	NA	NA	NA	NA	NA	NA	NA	NA	NA	NA	NA	NA	NA	NA	NA	NA	NA	NA	NA	NA	NA	NA	NA
ENSG00000213079	SCAF8	-0.0503814	0.112735	0.15689	0.747147	0.453318	0.0548114	0.0873267	0.106087	0.314706	0.339115	0.364478	NA	0.820425	2.07903	-0.0394267	1.0856	0.481478	NA	NA	NA	NA	0.327683	0.401148	NA	NA	0.54928	0.201774	0.10559	0.517628	0.482545	0.325473	0.992353	NA	NA	NA	NA	NA	NA	NA	NA	NA	NA	NA	NA	NA	NA	NA	NA	-0.253599	-0.217026	0.588195	NA	NA	0.486778
ENSG00000213085	CFAP45	0.0558793	NA	NA	NA	NA	0.720072	0.849352	0.922857	NA	NA	NA	-1.42572	NA	NA	NA	NA	NA	NA	NA	NA	NA	NA	NA	NA	NA	0.668972	0.598469	0.498186	0.809626	0.832942	0.0835833	-0.197643	NA	NA	NA	NA	NA	NA	NA	NA	NA	NA	NA	NA	NA	NA	NA	NA	NA	NA	0.211231	-0.148843	NA	NA
ENSG00000213088	ACKR1	NA	NA	NA	NA	NA	0.728974	0.259837	0.626119	NA	NA	NA	NA	NA	NA	NA	NA	NA	NA	NA	NA	NA	NA	NA	NA	NA	NA	NA	NA	NA	NA	NA	NA	NA	NA	NA	NA	NA	NA	NA	NA	NA	NA	NA	NA	NA	NA	NA	NA	NA	NA	NA	NA	NA	NA
ENSG00000213090	SCYL2P1	NA	NA	NA	NA	NA	NA	NA	NA	NA	NA	NA	NA	0.484887	NA	NA	NA	NA	NA	NA	NA	NA	NA	NA	NA	NA	NA	NA	NA	NA	NA	NA	NA	NA	NA	NA	NA	NA	NA	NA	NA	NA	NA	NA	NA	NA	NA	NA	NA	NA	NA	NA	NA	NA	NA
ENSG00000213096	ZNF254	-0.0699317	-0.00552039	0.237988	0.682126	0.414973	0.366884	0.143469	0.125288	0.375654	0.345614	0.304993	NA	1.37639	1.91569	-0.134907	NA	NA	1.29478	1.40516	2.13122	2.10353	0.361464	0.445919	0.0028	NA	NA	0.0586139	-0.055929	0.575816	0.466857	0.0635026	0.96217	2.59934	0.752816	0.907411	0.950365	0.740363	0.633468	0.623249	0.836324	0.68842	0.805501	0.857935	0.942008	0.956168	1.16524	1.07809	0.999565	-0.145694	-0.209504	0.569402	NA	NA	0.323426
ENSG00000213123	DYNLT2B	0.0403032	-0.00253102	-0.0425822	1.22309	0.739572	NA	NA	1.55078	NA	NA	NA	NA	NA	3.49664	0.934567	1.48201	NA	NA	NA	NA	NA	NA	NA	NA	NA	NA	NA	NA	NA	NA	NA	NA	NA	NA	NA	NA	NA	NA	NA	NA	NA	NA	NA	NA	NA	NA	NA	NA	NA	NA	NA	NA	NA	NA
ENSG00000213139	CRYGS	0.0684873	NA	NA	1.10243	NA	NA	NA	NA	NA	NA	NA	NA	NA	NA	NA	NA	0.426598	NA	NA	NA	NA	NA	NA	NA	NA	NA	1.75249	0.628832	2.13992	1.8916	1.43426	NA	NA	0.495544	0.338456	0.606381	0.895423	0.721811	0.828015	0.580925	0.748188	0.701568	0.642465	0.5302	0.664642	0.909556	0.79588	0.557507	NA	NA	0.601219	NA	NA	NA
ENSG00000213145	CRIP1	NA	-0.0582666	NA	NA	0.612784	NA	NA	NA	NA	NA	NA	NA	NA	NA	1.4537	NA	NA	NA	NA	NA	NA	1.03012	2.51266	NA	NA	1.41374	NA	NA	NA	NA	NA	NA	NA	1.256	1.40569	1.57807	1.37438	1.46776	1.32387	1.17085	1.34282	1.4079	1.2188	1.09272	1.20439	1.13001	0.764176	0.898176	NA	NA	NA	NA	NA	NA
ENSG00000213149	CNN2P9	NA	NA	NA	NA	NA	NA	NA	NA	NA	NA	NA	NA	1.07829	NA	NA	NA	NA	NA	NA	NA	NA	NA	NA	NA	NA	NA	NA	NA	NA	NA	NA	NA	NA	NA	NA	NA	NA	NA	NA	NA	NA	NA	NA	NA	NA	NA	NA	NA	NA	NA	NA	NA	NA	NA
ENSG00000213152	RPL7AP60	NA	NA	NA	NA	NA	NA	NA	NA	NA	NA	NA	NA	0.518471	NA	NA	NA	NA	NA	NA	NA	NA	NA	NA	NA	NA	NA	NA	NA	NA	NA	NA	NA	NA	NA	NA	NA	NA	NA	NA	NA	NA	NA	NA	NA	NA	NA	NA	NA	NA	NA	NA	NA	NA	NA
ENSG00000213160	KLHL23	-4.8e-05	0.0122104	0.0114309	0.816676	0.431364	0.299454	0.356774	0.361057	0.557335	0.646979	0.624642	NA	0.978636	3.02897	0.354398	1.41896	0.500898	NA	NA	NA	NA	NA	NA	NA	NA	NA	NA	NA	NA	NA	NA	NA	2.46345	0.767403	0.666603	0.866333	0.890412	0.704677	0.671979	0.605293	0.651041	0.700267	0.568981	0.61368	0.731573	0.80482	0.600083	0.599546	0.0298706	-0.0131387	NA	NA	NA	NA
ENSG00000213171	LINGO4	NA	NA	NA	NA	NA	NA	NA	NA	NA	NA	NA	NA	NA	NA	NA	NA	NA	NA	NA	NA	NA	NA	NA	NA	NA	NA	NA	NA	NA	NA	NA	NA	NA	0.85187	0.716838	0.800029	0.857935	1.11594	0.944976	0.85309	0.839478	0.833784	0.799341	0.989895	0.843855	0.705008	0.967548	0.706718	NA	NA	NA	NA	NA	NA
ENSG00000213178	RPL22P1	NA	NA	NA	NA	NA	NA	NA	NA	NA	NA	NA	NA	NA	NA	0.337843	NA	NA	NA	NA	NA	NA	NA	NA	NA	NA	NA	NA	NA	NA	NA	NA	NA	NA	NA	NA	NA	NA	NA	NA	NA	NA	NA	NA	NA	NA	NA	NA	NA	NA	NA	NA	NA	NA	NA
ENSG00000213185	FAM24B	-0.0696422	0.0226655	-0.0428173	1.12828	0.380211	NA	0.878275	NA	NA	NA	1.02276	NA	0.676011	1.9617	-0.0195147	NA	0.462208	NA	NA	NA	NA	0.663731	0.674463	NA	NA	NA	1.22037	0.998965	1.10506	0.940516	0.49951	NA	2.48615	NA	NA	NA	NA	NA	NA	NA	NA	NA	NA	NA	NA	NA	NA	NA	NA	NA	NA	1.59351	NA	NA
ENSG00000213186	TRIM59	-0.0261994	0.000735	0.0774567	0.657468	0.374748	0.472182	0.448646	0.423315	0.446732	0.479621	0.497978	-1.92804	0.812769	1.73114	-0.0298707	NA	0.393023	1.10197	1.14959	1.72962	2.1338	NA	NA	NA	NA	0	0.257987	0.173475	0.476535	0.494574	0.252216	1.79021	2.1383	NA	NA	NA	NA	NA	NA	NA	NA	NA	NA	NA	NA	NA	NA	NA	NA	NA	0.589853	NA	NA	0.302189
ENSG00000213188	YBX1P4	NA	NA	NA	NA	NA	NA	NA	NA	NA	NA	NA	NA	0.44412	NA	NA	NA	NA	NA	NA	NA	NA	NA	NA	NA	NA	NA	NA	NA	NA	NA	NA	NA	NA	NA	NA	NA	NA	NA	NA	NA	NA	NA	NA	NA	NA	NA	NA	NA	NA	NA	NA	NA	NA	NA
ENSG00000213189	BTF3L4P2	NA	NA	NA	NA	NA	NA	NA	NA	NA	NA	NA	NA	0.843832	NA	NA	NA	NA	NA	NA	NA	NA	NA	NA	NA	NA	NA	NA	NA	NA	NA	NA	NA	NA	NA	NA	NA	NA	NA	NA	NA	NA	NA	NA	NA	NA	NA	NA	NA	NA	NA	NA	NA	NA	NA
ENSG00000213190	MLLT11	0.0203533	-0.00510819	0.00207166	0.982978	0.802089	0.934518	0.930426	0.955866	NA	NA	NA	-2.53737	NA	2.56017	0.570319	NA	0.544984	NA	NA	NA	NA	0.814467	0.867811	0.0004	NA	0.730073	1.5113	1.30847	1.23035	1.15455	0.740211	NA	2.58782	1.03703	0.863917	1.01912	0.843233	0.790988	0.9154	0.997823	0.972666	0.979548	0.868644	0.918555	1.05956	0.944483	0.886491	0.877371	NA	NA	NA	0.672707	0.559159	NA
ENSG00000213199	ASIC3	0.0143939	NA	NA	NA	0.419956	NA	NA	1.22229	NA	NA	NA	NA	NA	2.1977	NA	NA	0.469006	NA	NA	NA	NA	NA	NA	NA	NA	NA	1.53888	1.80472	1.57783	1.3425	0.99994	NA	NA	NA	NA	NA	NA	NA	NA	NA	NA	NA	NA	NA	NA	NA	NA	NA	NA	NA	NA	1.25202	1.52688	NA
ENSG00000213203	GIMAP1	NA	NA	NA	NA	NA	NA	NA	NA	NA	NA	NA	NA	NA	NA	NA	NA	NA	NA	NA	NA	NA	NA	NA	NA	NA	0.504847	NA	NA	NA	NA	NA	NA	NA	NA	NA	NA	NA	NA	NA	NA	NA	NA	NA	NA	NA	NA	NA	NA	NA	NA	NA	NA	NA	NA
ENSG00000213213	CCDC183	0.0812947	NA	NA	NA	1.02119	NA	0.476526	NA	NA	NA	NA	NA	NA	NA	NA	NA	NA	NA	NA	NA	NA	NA	NA	NA	NA	NA	1.11716	1.87172	1.14915	1.21475	0.860385	2.06741	NA	NA	NA	NA	NA	NA	NA	NA	NA	NA	NA	NA	NA	NA	NA	NA	NA	NA	NA	NA	1.06907	NA
ENSG00000213214	ARHGEF35	NA	NA	NA	NA	NA	NA	NA	NA	0.62822	0.48949	0.647888	NA	NA	NA	NA	NA	NA	NA	NA	NA	NA	NA	NA	NA	NA	NA	NA	NA	0.66952	0.725795	0.531009	NA	NA	NA	NA	NA	NA	NA	NA	NA	NA	NA	NA	NA	NA	NA	NA	NA	NA	NA	NA	NA	NA	NA
ENSG00000213221	DNLZ	0.0507004	-0.0287638	0.00451658	NA	NA	NA	NA	1.65619	NA	1.38531	NA	-2.54865	NA	2.14632	NA	NA	0.438648	NA	NA	NA	NA	0.667476	1.39301	NA	NA	NA	1.22607	1.08552	1.39025	1.15815	0.681616	1.02285	NA	NA	NA	NA	NA	NA	NA	NA	NA	NA	NA	NA	NA	NA	NA	NA	NA	NA	0.700337	1.03461	0.745657	1.33673
ENSG00000213222	TOMM40P4	NA	-0.00377891	-0.0400456	NA	NA	NA	NA	NA	NA	NA	NA	NA	NA	NA	NA	NA	NA	NA	NA	NA	NA	NA	NA	NA	NA	NA	NA	NA	NA	NA	NA	NA	NA	NA	NA	NA	NA	NA	NA	NA	NA	NA	NA	NA	NA	NA	NA	NA	NA	NA	NA	NA	NA	NA
ENSG00000213231	TCL1B	NA	NA	NA	NA	NA	NA	NA	NA	1.43442	1.30673	NA	NA	NA	NA	NA	NA	NA	NA	NA	NA	NA	NA	NA	NA	NA	NA	NA	NA	NA	NA	NA	NA	NA	NA	NA	NA	NA	NA	NA	NA	NA	NA	NA	NA	NA	NA	NA	NA	NA	NA	NA	NA	NA	NA
ENSG00000213246	SUPT4H1	0.0199318	-0.0358062	-0.017279	1.25091	0.876795	0.883483	0.960486	1.0425	0.99019	1.01648	1.14921	-2.68656	NA	2.26308	1.05905	NA	0.654416	1.83719	1.86581	3.19866	3.02388	0.916995	0.895324	0.0008	0.0016	0.68961	1.18572	1.02125	1.16633	1.03311	0.518759	1.96537	2.54295	0.768638	0.924796	0.941511	0.878522	0.864511	0.899273	0.872156	0.838219	0.844477	0.817565	0.841985	0.980912	0.794488	0.7348	1.05077	NA	NA	1.87057	0.720815	1.1226	NA
ENSG00000213250	RBMS2P1	NA	NA	NA	NA	NA	NA	NA	NA	NA	NA	NA	NA	1.31238	NA	NA	NA	NA	NA	NA	NA	NA	NA	NA	NA	NA	NA	NA	NA	NA	NA	NA	NA	NA	NA	NA	NA	NA	NA	NA	NA	NA	NA	NA	NA	NA	NA	NA	NA	NA	NA	NA	NA	NA	NA
ENSG00000213260	YWHAZP5	NA	NA	NA	NA	NA	NA	NA	NA	NA	NA	NA	NA	1.37456	NA	0.602337	NA	NA	NA	NA	NA	NA	NA	NA	NA	NA	NA	NA	NA	NA	NA	NA	NA	NA	NA	NA	NA	NA	NA	NA	NA	NA	NA	NA	NA	NA	NA	NA	NA	NA	NA	NA	NA	NA	NA
ENSG00000213261	EEF1B2P6	NA	NA	NA	NA	NA	NA	NA	NA	NA	NA	NA	NA	NA	NA	1.0706	NA	NA	NA	NA	NA	NA	NA	NA	NA	NA	NA	NA	NA	NA	NA	NA	NA	NA	NA	NA	NA	NA	NA	NA	NA	NA	NA	NA	NA	NA	NA	NA	NA	NA	NA	NA	NA	NA	NA
ENSG00000213281	NRAS	0.0378863	-0.0495654	-0.0146018	1.07474	0.989005	0.985238	0.980056	0.98902	1.1106	1.27823	NA	NA	NA	2.45589	0.774908	NA	0.696636	1.94607	1.94011	2.76626	2.76471	0.773956	0.866023	-0.0014	-0.0027	0.632996	1.30135	1.0906	1.1642	1.11044	0.590929	NA	2.71792	1.0216	0.978637	0.962369	0.916454	0.843855	0.863917	1.02735	0.887617	0.941511	0.987219	0.957607	0.975891	0.991226	0.942008	0.935507	0.595761	0.562388	1.12448	0.0580983	-0.0244351	NA
ENSG00000213297	ZNF625-ZNF20	NA	NA	NA	0.709982	NA	-0.0489502	-0.129501	0.148192	-0.0440877	0.0782305	0.0786	NA	NA	NA	NA	NA	NA	NA	NA	NA	NA	NA	NA	NA	NA	NA	NA	NA	NA	NA	NA	NA	NA	NA	NA	NA	NA	NA	NA	NA	NA	NA	NA	NA	NA	NA	NA	NA	NA	NA	NA	NA	NA	NA
ENSG00000213300	HNRNPA3P6	NA	NA	NA	NA	NA	NA	NA	NA	NA	NA	NA	NA	NA	NA	0.639445	NA	NA	NA	NA	NA	NA	NA	NA	NA	NA	NA	NA	NA	NA	NA	NA	NA	NA	NA	NA	NA	NA	NA	NA	NA	NA	NA	NA	NA	NA	NA	NA	NA	NA	NA	NA	NA	NA	NA
ENSG00000213316	LTC4S	NA	NA	NA	NA	0.389166	NA	NA	NA	NA	NA	NA	NA	NA	NA	NA	NA	NA	NA	NA	NA	NA	NA	NA	NA	NA	NA	NA	NA	NA	NA	NA	NA	NA	NA	NA	NA	NA	NA	NA	NA	NA	NA	NA	NA	NA	NA	NA	NA	NA	NA	NA	NA	NA	NA
ENSG00000213326	RPS7P11	NA	-0.0131147	NA	NA	NA	NA	NA	NA	NA	NA	NA	NA	NA	NA	0.455178	NA	NA	NA	NA	NA	NA	NA	NA	NA	NA	NA	NA	NA	NA	NA	NA	NA	NA	NA	NA	NA	NA	NA	NA	NA	NA	NA	NA	NA	NA	NA	NA	NA	NA	NA	NA	NA	NA	NA
ENSG00000213337	ANKRD39	0.0110735	-0.0741833	-0.025076	1.01047	0.596597	0.704006	0.767123	0.832863	0.788582	0.811196	0.736138	NA	NA	2.95926	0.65809	NA	0.58315	NA	NA	NA	NA	0.797373	0.696782	NA	NA	NA	1.18791	0.956956	1.22027	1.08376	0.483367	0.759726	2.56301	0.429752	0.376577	0.44248	0.517196	0.671173	0.494155	0.440909	0.609594	0.463893	0.440909	0.517196	0.330414	0.290035	0.480007	0.513218	NA	NA	0.73144	0.385542	0.282194	0.652476
ENSG00000213339	QTRT1	0.0421013	0.0207388	-0.00787404	NA	0.564666	NA	NA	NA	NA	NA	NA	NA	NA	3.22127	0.620511	1.81671	0.697007	2.36185	2.36057	2.68644	2.44581	0.880734	0	NA	NA	1.32228	2.72607	1.80344	1.88003	1.60775	0.773544	NA	NA	0.905256	0.892095	0.884229	1.01072	1.07773	1.05652	1.02531	0.976808	0.979093	0.946943	1.01115	0.877371	0.869818	0.85309	0.991669	NA	NA	1.00454	0.869657	0.761577	0.767651
ENSG00000213341	CHUK	0.00434333	0.0270297	-0.0104436	0.800078	0.596597	0.854002	0.784057	0.806518	1.02086	1.0959	0.925868	NA	NA	2.45102	0.568009	NA	0.506039	1.98344	1.97215	2.62523	2.56517	0.837369	0.906289	NA	0.00243	0.77879	1.14182	0.988143	1.0881	1.02994	0.530402	2.17217	2.60927	0.356026	0.506505	0.396199	0.448706	0.363612	0.453318	0.363612	0.201397	0.401401	0.269513	0.296665	0.462398	0.419956	0.371068	0.296665	NA	NA	0.758277	NA	NA	0.385341
ENSG00000213347	MXD3	0.0292402	-0.0455105	0.00515633	NA	0.394452	NA	NA	NA	NA	NA	NA	NA	NA	2.46997	0.918821	NA	0.481396	1.93376	1.85588	2.14872	2.7235	0.618335	0.540507	NA	NA	0.736566	2.39342	1.21487	1.84317	1.03791	0.35252	1.30802	NA	0.822168	0.695482	0.671173	0.754348	0.786041	0.758155	0.822168	0.821514	0.894316	0.783904	0.865104	0.699838	0.775974	0.744293	0.737987	NA	NA	1.04774	0.695944	0.842517	0.964831
ENSG00000213352	GAPDHP44	NA	NA	NA	NA	NA	NA	NA	NA	NA	NA	NA	NA	0.744454	NA	NA	NA	NA	NA	NA	NA	NA	NA	NA	NA	NA	NA	NA	NA	NA	NA	NA	NA	NA	NA	NA	NA	NA	NA	NA	NA	NA	NA	NA	NA	NA	NA	NA	NA	NA	NA	NA	NA	NA	NA
ENSG00000213366	GSTM2	0.0628144	NA	-0.12049	NA	NA	NA	NA	NA	NA	NA	NA	NA	NA	NA	NA	NA	NA	NA	NA	NA	NA	NA	NA	NA	NA	NA	NA	NA	NA	NA	NA	NA	NA	1.11561	1.03583	0.967548	1.14613	1.15412	1.02776	1.02325	1.11793	1.10415	1.09587	1.05843	0.892651	1.08814	1.03902	1.12905	NA	NA	NA	2.13229	1.72355	1.634
ENSG00000213368	ST13P11	NA	NA	NA	NA	NA	NA	NA	NA	NA	NA	NA	NA	0.820874	NA	NA	NA	NA	NA	NA	NA	NA	NA	NA	NA	NA	NA	NA	NA	NA	NA	NA	NA	NA	NA	NA	NA	NA	NA	NA	NA	NA	NA	NA	NA	NA	NA	NA	NA	NA	NA	NA	NA	NA	NA
ENSG00000213380	COG8	0.00116967	0.0825716	-0.00425137	0.825625	0.579784	0.235844	0.308297	0.325134	0.492775	0.500604	0.490287	-1.90737	1.03091	2.06874	0.531326	1.60452	0.459574	1.63316	1.54984	2.66008	2.57707	NA	NA	0.0017	NA	0.452059	0.544929	0.240917	0.659189	0.593926	0.308549	0.913001	1.94988	0.462398	0.503791	0.474216	0.39794	0.518514	0.515874	0.462398	0.509203	0.525045	0.523746	0.4843	0.550228	0.511883	0.469822	0.669317	0.0158206	0.0411952	0.599538	-0.197188	-0.0220035	0.575141
ENSG00000213390	ARHGAP19	0.0285288	-0.0622308	0.0190877	0.865995	0.816904	0.808135	0.771817	0.76557	0.681432	0.749683	0.787855	NA	NA	3.0449	0.182987	NA	0.418523	NA	NA	NA	NA	0.698584	0.823679	0.0023	NA	1.01227	1.005	0.939158	0.925123	0.909535	0.502994	1.11165	2.70148	0.300274	0.371708	0.428799	0.802798	0.749653	0.78813	0.582601	0.492381	0.551748	0.593927	0.523367	0.50725	0.484111	0.64552	0.294589	NA	NA	1.19879	-0.0176159	-0.115802	0.645836
ENSG00000213397	HAUS7	0.0196945	0.00919385	-0.00106762	NA	NA	0.986979	0.932211	0.986689	1.35405	NA	1.71209	-2.63501	1.37983	NA	0.982732	NA	0.546926	NA	NA	NA	NA	0.796066	1.05835	NA	NA	1.58639	1.38216	1.23656	1.2579	1.11993	0.95456	1.29072	NA	NA	NA	NA	NA	NA	NA	NA	NA	NA	NA	NA	NA	NA	NA	NA	NA	NA	1.46268	0.5351	0.621756	0.642617
ENSG00000213398	LCAT	-0.0546114	-0.0359333	0.0131581	NA	0.453318	NA	NA	NA	NA	NA	NA	NA	NA	NA	0.524209	NA	0.551878	1.4743	1.56064	2.1447	1.64237	0.736888	1.38914	NA	0.00333	NA	1.99886	1.58444	1.7912	1.4195	0.60754	0.925643	NA	0.532754	0.531479	0.488551	0.424882	0.578639	0.564666	0.460898	0.685742	0.577492	0.656098	0.619093	0.416641	0.409933	0.599883	0.570543	NA	NA	1.91189	0.501129	-0.386371	1.13812
ENSG00000213401	MAGEA12	NA	NA	NA	1.09705	0.923762	0.871576	0.883939	0.902355	NA	NA	NA	NA	NA	2.47592	NA	NA	NA	NA	NA	NA	NA	0.678748	0	-0.0014	NA	1.1854	NA	NA	NA	NA	NA	NA	NA	NA	NA	NA	NA	NA	NA	NA	NA	NA	NA	NA	NA	NA	NA	NA	NA	NA	1.02711	0.300861	0.346734	1.86033
ENSG00000213402	PTPRCAP	NA	NA	NA	NA	0.399674	NA	NA	NA	NA	NA	NA	NA	NA	NA	NA	NA	NA	NA	NA	1.81114	2.01749	NA	NA	NA	NA	1.17148	NA	NA	NA	NA	NA	NA	2.28691	0.906335	0.974512	0.856124	0.913814	1.01828	0.934498	0.962369	1.11261	0.976808	0.996949	1.02284	0.913284	0.799341	0.860937	1.04179	NA	NA	0.982533	NA	NA	NA
ENSG00000213411	RBM22P2	NA	NA	NA	NA	NA	NA	NA	NA	NA	NA	NA	NA	1.32715	NA	NA	NA	NA	NA	NA	NA	NA	NA	NA	NA	NA	NA	NA	NA	NA	NA	NA	NA	NA	NA	NA	NA	NA	NA	NA	NA	NA	NA	NA	NA	NA	NA	NA	NA	NA	NA	NA	NA	NA	NA
ENSG00000213412	HNRNPA1P33	NA	-0.013903	NA	NA	NA	NA	NA	NA	NA	NA	NA	NA	1.19922	NA	0.528133	NA	NA	NA	NA	NA	NA	NA	NA	NA	NA	NA	NA	NA	NA	NA	NA	NA	NA	NA	NA	NA	NA	NA	NA	NA	NA	NA	NA	NA	NA	NA	NA	NA	NA	NA	NA	NA	NA	NA
ENSG00000213413	PVRIG	-0.0766166	NA	NA	NA	NA	0.957898	0.820121	NA	NA	NA	NA	NA	NA	NA	NA	NA	0.462547	NA	NA	2.35177	2.21778	0.977008	0.760804	NA	NA	NA	NA	NA	NA	NA	NA	NA	2.50433	0.506505	0.579784	0.546543	0.585461	0.788875	0.652246	0.760422	0.79796	0.871573	0.792392	0.715167	0.879669	0.770115	0.603144	0.774517	NA	NA	NA	NA	NA	NA
ENSG00000213417	KRTAP2-4	NA	NA	NA	NA	NA	NA	NA	NA	NA	NA	NA	NA	NA	NA	NA	NA	NA	NA	NA	NA	NA	NA	NA	NA	NA	NA	NA	NA	NA	NA	NA	NA	NA	1.04179	0.881955	0.778151	0.930949	1.09934	0.994757	0.85248	0.96895	0.845098	1.02776	1.041	0.94939	0.782473	0.843233	1.00173	NA	NA	NA	NA	NA	NA
ENSG00000213420	GPC2	0.030289	NA	NA	NA	0.431364	NA	NA	NA	NA	NA	NA	NA	NA	2.6488	NA	NA	0.556783	NA	NA	2.1629	2.43673	1.12256	1.72347	NA	NA	NA	NA	2.05801	1.84246	1.54018	1.1183	0.892704	NA	0.788168	0.725095	0.670246	0.749736	0.808886	0.727541	0.68842	0.773786	0.765669	0.800717	0.803457	0.713491	0.686636	0.79796	0.770852	NA	NA	3.02435	0.761874	0.59276	0.963191
ENSG00000213424	KRT222	0.0307538	NA	NA	NA	NA	NA	NA	NA	NA	NA	NA	NA	NA	NA	NA	NA	NA	NA	NA	NA	NA	NA	NA	NA	NA	NA	1.65091	1.2658	1.4875	1.23419	0.432326	NA	NA	NA	NA	NA	NA	NA	NA	NA	NA	NA	NA	NA	NA	NA	NA	NA	NA	NA	1.47935	0.236701	0.175953	1.04893
ENSG00000213430	HSPD1P1	NA	NA	NA	NA	NA	NA	NA	NA	NA	NA	NA	NA	NA	NA	0.702812	NA	NA	NA	NA	NA	NA	NA	NA	NA	NA	NA	NA	NA	NA	NA	NA	NA	NA	NA	NA	NA	NA	NA	NA	NA	NA	NA	NA	NA	NA	NA	NA	NA	NA	NA	NA	NA	NA	NA
ENSG00000213433	RPLP1P6	NA	NA	NA	NA	NA	NA	NA	NA	NA	NA	NA	NA	NA	NA	0.201465	NA	NA	NA	NA	NA	NA	NA	NA	NA	NA	NA	NA	NA	NA	NA	NA	NA	NA	NA	NA	NA	NA	NA	NA	NA	NA	NA	NA	NA	NA	NA	NA	NA	NA	NA	NA	NA	NA	NA
ENSG00000213442	RPL18AP3	NA	NA	NA	NA	NA	NA	NA	NA	NA	NA	NA	NA	NA	NA	1.31367	NA	NA	NA	NA	NA	NA	NA	NA	NA	NA	1.19163	NA	NA	NA	NA	NA	NA	NA	NA	NA	NA	NA	NA	NA	NA	NA	NA	NA	NA	NA	NA	NA	NA	NA	NA	NA	NA	NA	NA
ENSG00000213443	NPM1P7	NA	NA	NA	NA	NA	NA	NA	NA	NA	NA	NA	NA	NA	NA	0.889962	NA	NA	NA	NA	NA	NA	NA	NA	NA	NA	NA	NA	NA	NA	NA	NA	NA	NA	NA	NA	NA	NA	NA	NA	NA	NA	NA	NA	NA	NA	NA	NA	NA	NA	NA	NA	NA	NA	NA
ENSG00000213445	SIPA1	0.0390311	0.00889126	-0.00451234	1.16213	0.856729	0.506737	0.55546	0.657218	NA	NA	NA	-2.54001	NA	2.51503	1.0603	NA	0.596143	NA	NA	NA	NA	0.567211	0.767631	-0.0006	NA	0.990627	1.24634	1.22958	1.08295	0.906042	0.697551	1.19616	2.5432	0.768638	0.792392	0.829947	0.758912	0.798651	0.763428	0.922725	0.930949	0.985875	0.882525	0.89098	0.854306	0.751279	0.803457	0.995635	0.599577	0.484698	2.06237	0.71189	0.782865	1.18902
ENSG00000213448	RPS23P2	NA	NA	NA	NA	NA	NA	NA	NA	NA	NA	NA	NA	0.972995	NA	NA	NA	NA	NA	NA	NA	NA	NA	NA	NA	NA	NA	NA	NA	NA	NA	NA	NA	NA	NA	NA	NA	NA	NA	NA	NA	NA	NA	NA	NA	NA	NA	NA	NA	NA	NA	NA	NA	NA	NA
ENSG00000213453	FTH1P3	NA	NA	NA	NA	NA	NA	NA	NA	NA	NA	NA	NA	NA	NA	NA	NA	NA	NA	NA	NA	NA	NA	0.641744	NA	NA	NA	NA	NA	NA	NA	NA	NA	NA	NA	NA	NA	NA	NA	NA	NA	NA	NA	NA	NA	NA	NA	NA	NA	NA	NA	NA	NA	NA	NA
ENSG00000213462	ERV3-1	0.0315625	NA	0.0394078	NA	NA	0.860318	0.792604	0.862914	NA	NA	NA	NA	NA	2.62558	0.137738	NA	0.484351	NA	NA	NA	NA	NA	0.707595	NA	NA	0.531192	1.0326	0.941928	1.25871	0.981393	1.01808	NA	NA	NA	NA	NA	NA	NA	NA	NA	NA	NA	NA	NA	NA	NA	NA	NA	NA	NA	1.13933	-0.40864	0.416875	NA
ENSG00000213463	SYNJ2BP	0.0248373	-0.04804	-0.0360656	0.886175	0.840106	0.648278	0.48109	0.945453	0.657218	0.598805	0.705346	-2.37663	NA	NA	0.525975	NA	NA	2.12624	2.15427	2.86068	2.98387	NA	NA	-0.0021	NA	0.52596	0.894871	0.818823	0.869705	0.848386	0.671112	NA	NA	0.710117	0.756636	0.964731	0.919078	0.781037	0.786751	0.969882	0.90309	0.919601	0.824776	0.725095	0.907949	0.863323	0.772322	0.753583	NA	NA	0.940501	NA	NA	0.638287
ENSG00000213465	ARL2	0.0351305	-0.0449495	-0.0905849	NA	1.39967	NA	NA	NA	NA	NA	NA	-2.96575	NA	NA	1.20036	1.74176	NA	NA	NA	NA	NA	0.903933	1.4885	0.0001	NA	0.846868	1.45	1.10044	1.33114	1.02109	0.700423	1.2778	2.51825	NA	NA	NA	NA	NA	NA	NA	NA	NA	NA	NA	NA	NA	NA	NA	NA	NA	NA	2.17211	1.96525	NA
ENSG00000213467	HMGB1P37	NA	NA	NA	NA	NA	NA	NA	NA	NA	NA	NA	NA	0.957161	NA	NA	NA	NA	NA	NA	NA	NA	NA	NA	NA	NA	NA	NA	NA	NA	NA	NA	NA	NA	NA	NA	NA	NA	NA	NA	NA	NA	NA	NA	NA	NA	NA	NA	NA	NA	NA	NA	NA	NA	NA
ENSG00000213468	FIRRE	NA	-0.0334758	NA	NA	NA	0.528814	0.597538	0.643815	NA	NA	NA	NA	1.32745	3.01525	0.134222	NA	NA	NA	NA	NA	NA	NA	NA	NA	NA	0.56041	1.37228	1.15596	1.14111	1.22902	0.157194	0.878511	NA	NA	NA	NA	NA	NA	NA	NA	NA	NA	NA	NA	NA	NA	NA	NA	0.319106	0.348344	NA	NA	NA	NA
ENSG00000213471	TTLL13P	0.0860395	NA	NA	NA	NA	NA	NA	NA	NA	NA	NA	NA	0.569971	NA	NA	NA	NA	NA	NA	NA	NA	NA	NA	NA	NA	NA	NA	NA	NA	NA	NA	NA	NA	NA	NA	NA	NA	NA	NA	NA	NA	NA	NA	NA	NA	NA	NA	NA	NA	NA	NA	NA	NA	NA
ENSG00000213500	LAP3P2	NA	NA	NA	NA	NA	NA	NA	NA	NA	NA	NA	NA	0.76431	NA	NA	NA	NA	NA	NA	NA	NA	NA	NA	NA	NA	NA	NA	NA	NA	NA	NA	NA	NA	NA	NA	NA	NA	NA	NA	NA	NA	NA	NA	NA	NA	NA	NA	NA	NA	NA	NA	NA	NA	NA
ENSG00000213512	GBP7	NA	NA	NA	NA	NA	NA	NA	NA	NA	NA	NA	NA	NA	NA	NA	NA	NA	NA	NA	NA	NA	NA	NA	NA	NA	NA	NA	NA	NA	NA	NA	NA	NA	0.800029	0.678518	0.846955	0.813581	0.748963	0.755875	0.694605	0.664642	0.668386	0.647383	0.644439	0.746634	0.641474	0.641474	0.776701	NA	NA	NA	NA	NA	NA
ENSG00000213516	RBMXL1	-0.0510898	0.165208	0.0814855	0.811672	0.389166	0.274111	0.371475	0.290912	0.418316	0.388113	0.383191	-2.21492	0.873039	2.40601	0.242725	NA	0.432804	NA	NA	NA	NA	NA	NA	NA	NA	0.437057	0.429524	0.172639	0.597532	0.496433	0.258148	0.925988	NA	NA	NA	NA	NA	NA	NA	NA	NA	NA	NA	NA	NA	NA	NA	NA	NA	NA	0.735426	NA	-0.345114	0.920269
ENSG00000213523	SRA1	0.0346276	-0.0505152	0.00756164	1.40185	1.00988	0.843611	0.853152	0.798152	1.10328	1.1565	1.03822	-2.90381	NA	2.57067	0.940213	1.44568	0.720372	NA	NA	NA	NA	0.650276	0.736573	-0.0009	NA	0.852541	1.02437	0.845648	1.12219	0.932157	0.507859	1.31601	2.48116	0.677607	0.534026	0.691965	0.828015	0.856124	0.78533	0.697229	0.740363	0.630428	0.644439	0.511883	0.64836	0.515874	0.485721	0.597695	0.361256	0.432761	1.39536	0.828111	0.869291	1.10918
ENSG00000213533	STIMATE	0.0228795	0.048649	-0.00139344	1.32207	0.774517	0.646202	0.882005	0.744	0.74902	0.707815	0.868486	-2.51196	1.28401	NA	0.3741	NA	NA	NA	NA	NA	NA	NA	NA	NA	NA	NA	NA	NA	NA	NA	NA	NA	NA	NA	NA	NA	NA	NA	NA	NA	NA	NA	NA	NA	NA	NA	NA	NA	NA	NA	NA	NA	NA	NA
ENSG00000213551	DNAJC9	0.0102173	-0.0104356	-0.0227309	0.992387	0.564666	0.751344	0.72333	0.776564	0.631455	0.691699	0.69416	-2.63639	NA	2.18822	0.704759	1.53548	0.533803	NA	NA	NA	NA	0.621118	0.834171	-0.0015	NA	0.729452	0.857046	0.743383	0.87976	0.848875	0.472035	1.17271	2.233	0.663701	0.851258	0.812913	0.805501	0.752048	0.790285	0.352183	0.860338	0.814913	0.82866	0.691965	0.979093	0.916454	0.778151	0.920645	0.40973	0.367747	0.696054	0.0284206	0.042457	0.873849
ENSG00000213553	RPLP0P6	NA	NA	NA	NA	NA	NA	NA	NA	NA	NA	NA	NA	NA	NA	0.966366	NA	NA	NA	NA	NA	NA	NA	NA	NA	NA	NA	NA	NA	NA	NA	NA	NA	NA	NA	NA	NA	NA	NA	NA	NA	NA	NA	NA	NA	NA	NA	NA	NA	NA	NA	NA	NA	NA	NA
ENSG00000213563	C8orf82	0.0402759	0.0831461	0.0128148	NA	0.908485	1.32491	1.09816	1.20114	1.39651	NA	NA	-2.77074	NA	2.5357	1.13396	NA	0.795946	NA	NA	NA	NA	0.815058	0.753166	NA	NA	NA	1.69867	1.54244	1.34322	1.08458	0.604402	1.68645	NA	NA	NA	NA	NA	NA	NA	NA	NA	NA	NA	NA	NA	NA	NA	NA	NA	NA	0.831874	0.195854	0.675741	0.377344
ENSG00000213568	HNRNPA1P13	NA	NA	NA	NA	NA	NA	NA	NA	NA	NA	NA	NA	1.09093	NA	NA	NA	NA	NA	NA	NA	NA	NA	NA	NA	NA	NA	NA	NA	NA	NA	NA	NA	NA	NA	NA	NA	NA	NA	NA	NA	NA	NA	NA	NA	NA	NA	NA	NA	NA	NA	NA	NA	NA	NA
ENSG00000213578	CPLX3	NA	NA	NA	NA	NA	NA	NA	NA	NA	NA	NA	NA	NA	NA	NA	NA	NA	NA	NA	NA	NA	NA	NA	NA	NA	NA	NA	NA	NA	NA	NA	NA	NA	NA	NA	NA	NA	NA	NA	NA	NA	NA	NA	NA	NA	NA	NA	NA	NA	NA	NA	NA	NA	NA
ENSG00000213585	VDAC1	0.041341	-0.0461982	-0.0422713	1.23274	1.15381	1.34256	1.39199	1.37728	NA	NA	NA	NA	NA	2.78748	1.10169	NA	1.02788	2.3178	2.24195	3.13767	3.00558	1.20721	1.20704	-0.0019	0.00063	1.22419	1.82295	1.53443	1.59314	1.48029	0.819067	NA	2.71625	NA	NA	NA	NA	NA	NA	NA	NA	NA	NA	NA	NA	NA	NA	NA	0.939654	0.901431	1.38131	0.780162	0.95471	1.52386
ENSG00000213588	ZBTB9	-0.0789556	0.233869	0.128378	0.701528	0.344392	-0.0661073	-0.0328019	-0.0451354	0.695761	0.657883	0.753013	-1.98131	0.749513	1.8266	-0.108397	NA	NA	NA	NA	NA	NA	0.311887	0.353438	0.0115	NA	0.566553	0.0857543	-0.0557332	0.543336	0.53603	-0.168044	0.624918	NA	NA	NA	NA	NA	NA	NA	NA	NA	NA	NA	NA	NA	NA	NA	NA	NA	NA	0.333798	NA	NA	0.164635
ENSG00000213593	TMX2	0.03566	-0.0344387	-0.0512599	1.17317	1.07482	1.15954	1.11766	1.17214	1.26244	1.34928	1.28811	-2.86026	NA	2.74827	0.970334	NA	0.752247	2.2266	2.29395	3.09395	2.71987	NA	NA	-0.0004	NA	0.783971	1.64583	1.40376	1.62598	1.34144	0.903055	NA	NA	NA	NA	NA	NA	NA	NA	NA	NA	NA	NA	NA	NA	NA	NA	NA	NA	NA	1.65212	0.859101	1.02091	1.63338
ENSG00000213599	SLX1A-SULT1A3	NA	NA	NA	NA	NA	NA	NA	NA	NA	NA	NA	NA	NA	NA	NA	NA	NA	NA	NA	NA	NA	NA	NA	NA	NA	0.49678	NA	NA	NA	NA	NA	NA	NA	NA	NA	NA	NA	NA	NA	NA	NA	NA	NA	NA	NA	NA	NA	NA	NA	NA	NA	NA	NA	NA
ENSG00000213601	KRT18P19	NA	NA	NA	NA	NA	NA	NA	NA	NA	NA	NA	NA	NA	NA	NA	NA	NA	NA	NA	NA	NA	NA	NA	-0.0011	NA	NA	NA	NA	NA	NA	NA	NA	NA	NA	NA	NA	NA	NA	NA	NA	NA	NA	NA	NA	NA	NA	NA	NA	NA	NA	NA	NA	NA	NA
ENSG00000213606	AKR1B10P1	NA	NA	NA	NA	NA	NA	NA	NA	NA	NA	NA	NA	NA	NA	0.974083	NA	NA	NA	NA	NA	NA	NA	NA	NA	NA	NA	NA	NA	NA	NA	NA	NA	NA	NA	NA	NA	NA	NA	NA	NA	NA	NA	NA	NA	NA	NA	NA	NA	NA	NA	NA	NA	NA	NA
ENSG00000213609	RPL7AP50	NA	NA	NA	NA	NA	NA	NA	NA	NA	NA	NA	NA	NA	NA	0.911776	NA	NA	NA	NA	NA	NA	NA	NA	NA	NA	NA	NA	NA	NA	NA	NA	NA	NA	NA	NA	NA	NA	NA	NA	NA	NA	NA	NA	NA	NA	NA	NA	NA	NA	NA	NA	NA	NA	NA
ENSG00000213613	RPL11P3	NA	0.132211	NA	NA	NA	NA	NA	NA	NA	NA	NA	NA	NA	NA	0.160549	NA	NA	NA	NA	NA	NA	NA	NA	NA	NA	NA	NA	NA	NA	NA	NA	NA	NA	NA	NA	NA	NA	NA	NA	NA	NA	NA	NA	NA	NA	NA	NA	NA	NA	NA	NA	NA	NA	NA
ENSG00000213614	HEXA	0.0442273	-0.00254774	-0.0503504	NA	1.39967	NA	1.3568	1.44614	NA	NA	NA	-2.08392	NA	2.60189	0.916569	NA	NA	2.40226	2.34946	3.48606	3.12816	0	1.83518	-0.0005	NA	1.72135	NA	NA	NA	3.20015	1.17865	NA	NA	0.835056	0.934498	0.895975	1.07262	1.10585	1.12808	0.991226	0.974051	0.912222	0.924796	0.886491	0.963788	0.940516	0.904716	0.908485	NA	NA	2.13143	0.934582	1.15168	1.48419
ENSG00000213619	NDUFS3	0.0279875	-0.0162861	-0.0215458	1.18847	1.2403	0.998176	0.980343	0.991658	0.963777	0.959122	0.913704	NA	NA	2.58234	1.10871	NA	0.891113	2.0329	1.97273	2.67184	2.58207	0.895572	0.925097	0.0001	0.00153	0.932268	1.12575	0.957297	1.06371	0.920001	0.764598	NA	2.48212	0.715167	0.764923	0.87564	0.999565	1.02898	1.0667	0.730782	0.749736	0.683947	0.645422	0.593286	0.639486	0.532754	0.553883	0.725095	NA	NA	1.69096	1.33685	2.12804	NA
ENSG00000213625	LEPROT	0.012158	-0.0524348	-0.0312337	0.877715	0.596597	0.868046	0.792512	0.855066	NA	NA	NA	NA	NA	2.6455	1.40325	NA	0.609722	NA	NA	NA	NA	NA	NA	-0.0012	NA	0.674986	1.5566	1.44363	1.344	1.35703	0.65522	1.33141	2.38899	NA	NA	NA	NA	NA	NA	NA	NA	NA	NA	NA	NA	NA	NA	NA	NA	NA	0.88868	0.0933567	0.290225	NA
ENSG00000213626	LBH	0.0136587	-0.0484076	0.0175775	1.20382	NA	0.502151	0.566409	0.480312	0.6721	0.783248	0.699716	NA	0.746038	1.99928	0.446059	NA	NA	NA	NA	NA	NA	0.347921	0.453327	0.0049	NA	0.71072	0.472596	0.370226	0.677472	0.609475	0.249412	0.780711	2.52982	0.576341	0.574031	0.70757	0.728354	0.691081	0.710117	0.585461	0.641474	0.63749	0.550228	0.559907	0.549003	0.60206	0.544068	0.70757	NA	NA	1.03389	NA	-0.526638	NA
ENSG00000213638	ADAT3	-0.0768969	NA	NA	0.743558	0.465383	0.389353	0.500968	0.212988	0.369304	0.244728	0.113866	-2.16572	NA	NA	0.226739	NA	0.480818	NA	NA	NA	NA	NA	NA	NA	NA	0.558538	NA	NA	NA	NA	NA	NA	1.4133	0.514548	0.778874	0.613842	0.550228	0.678518	0.670246	0.478566	0.702431	0.585461	0.725912	0.757396	0.468347	0.535294	0.655138	0.738781	NA	NA	NA	NA	0.740578	-0.165838
ENSG00000213639	PPP1CB	0.0192005	-0.0135611	-0.0290828	1.06143	0.988113	NA	NA	NA	NA	NA	NA	-3.05452	NA	2.69911	1.06938	1.30794	0.799834	NA	NA	NA	NA	0.740761	1.12223	-0.0064	0	1.109	1.28758	1.10378	1.16493	1.09821	0.655288	NA	2.77627	0.991669	0.980912	0.910091	0.928396	0.878522	0.89487	0.895975	0.924279	0.906335	0.914343	0.938019	0.843233	0.869818	0.873902	0.836957	0.491768	0.564489	0.758212	NA	-0.418555	0.635003
ENSG00000213648	SULT1A4	NA	NA	NA	NA	NA	NA	NA	NA	NA	NA	NA	NA	NA	NA	NA	NA	0.501249	NA	NA	NA	NA	NA	NA	NA	NA	NA	NA	NA	NA	NA	NA	NA	2.07882	NA	NA	NA	NA	NA	NA	NA	NA	NA	NA	NA	NA	NA	NA	NA	NA	NA	NA	NA	NA	NA
ENSG00000213654	GPSM3	NA	NA	NA	NA	NA	1.44192	1.3627	1.22457	NA	NA	NA	NA	NA	3.04316	NA	NA	NA	NA	NA	NA	NA	NA	NA	NA	NA	1.29338	NA	NA	1.98616	1.90608	0.927188	NA	NA	0.884795	0.873902	0.876218	0.89098	0.859138	0.866878	0.96708	1.1116	1.01452	0.93852	0.980458	0.951338	0.91698	0.913814	0.866287	NA	NA	NA	NA	NA	NA
ENSG00000213658	LAT	-0.0193306	NA	NA	NA	NA	NA	NA	NA	NA	NA	NA	NA	NA	2.00421	NA	NA	0.460873	NA	NA	2.2305	2.27048	NA	NA	NA	NA	0.896497	2.09726	NA	2.75409	2.02327	0.168874	1.8844	NA	0.752816	0.721811	0.708421	0.738781	0.819544	0.779596	0.811575	0.813581	0.751279	0.730782	0.779596	0.729974	0.71433	0.761928	0.711807	NA	NA	1.39734	1.14871	1.05058	NA
ENSG00000213672	NCKIPSD	0.0163783	-0.0146842	-0.0697877	1.42624	0.690196	0.633082	0.573838	0.623783	1.03462	1.16216	1.39312	-2.69574	NA	2.64295	0.686655	NA	0.522023	NA	NA	NA	NA	0.645205	0.951898	NA	NA	1.43466	1.15492	1.30979	1.17129	1.00065	0.679856	2.54989	2.62961	1.04218	0.937518	0.893762	0.982723	0.992995	0.929419	1.0835	1.09691	1.12937	1.11059	1.07591	1.00988	1.00775	1.12024	1.03981	NA	NA	2.03822	0.630464	0.674192	0.960188
ENSG00000213673	SLC25A5P3	NA	NA	NA	NA	NA	NA	NA	NA	NA	NA	NA	NA	0.920155	NA	NA	NA	NA	NA	NA	NA	NA	NA	NA	NA	NA	NA	NA	NA	NA	NA	NA	NA	NA	NA	NA	NA	NA	NA	NA	NA	NA	NA	NA	NA	NA	NA	NA	NA	NA	NA	NA	NA	NA	NA
ENSG00000213676	ATF6B	0.0599513	-0.0759357	-0.0789371	NA	NA	NA	NA	NA	NA	NA	NA	NA	NA	2.83494	0.601608	NA	0.756366	NA	NA	NA	NA	1.00326	1.41534	NA	NA	0.998762	NA	NA	NA	NA	1.01701	NA	NA	NA	NA	NA	NA	NA	NA	NA	NA	NA	NA	NA	NA	NA	NA	NA	NA	NA	NA	NA	NA	NA
ENSG00000213689	TREX1	NA	0.0923037	0.100947	NA	0.542825	0.487374	NA	0.607436	NA	NA	NA	NA	NA	NA	0.590425	NA	NA	NA	NA	NA	NA	0.495249	0.635861	NA	NA	0.597395	1.54679	1.9378	1.44391	1.60779	0.126975	0.726852	1.57403	NA	NA	NA	NA	NA	NA	NA	NA	NA	NA	NA	NA	NA	NA	NA	NA	NA	0.676634	-0.247882	-0.0219324	0.418756
ENSG00000213693	SEC14L1P1	NA	0.026877	NA	NA	NA	NA	NA	NA	NA	NA	NA	NA	NA	NA	NA	NA	NA	NA	NA	NA	NA	NA	NA	NA	NA	NA	1.02385	0.124127	0.822817	0.596641	-0.030313	0.605976	NA	NA	NA	NA	NA	NA	NA	NA	NA	NA	NA	NA	NA	NA	NA	NA	NA	NA	NA	NA	NA	NA
ENSG00000213694	S1PR3	-0.0228725	0.0650236	0.0124283	NA	0.453275	NA	NA	NA	0.149308	0.213517	0.204368	NA	0.709223	NA	0.605495	1.23555	0.439741	NA	NA	NA	NA	NA	NA	NA	NA	NA	0.31531	0.251824	0.635016	0.585068	0.0419402	0.89173	NA	NA	NA	NA	NA	NA	NA	NA	NA	NA	NA	NA	NA	NA	NA	NA	NA	NA	0.571415	-0.444633	-0.277481	NA
ENSG00000213699	SLC35F6	0.0223188	-0.00980951	-0.0568666	1.18932	0.968483	0.197542	0.191292	0.188928	0.519668	0.60838	0.58085	-2.64578	1.19463	2.53158	0.938643	NA	0.589673	NA	NA	NA	NA	NA	NA	NA	NA	0.759625	0.604839	0.515293	0.783146	0.705468	0.34689	0.890689	NA	NA	NA	NA	NA	NA	NA	NA	NA	NA	NA	NA	NA	NA	NA	NA	NA	NA	0.82855	0.132986	0.264743	0.560337
ENSG00000213700	RPL17P50	NA	NA	NA	NA	NA	NA	NA	NA	NA	NA	NA	NA	NA	NA	0.778712	NA	NA	NA	NA	NA	NA	NA	NA	NA	NA	NA	NA	NA	NA	NA	NA	NA	NA	NA	NA	NA	NA	NA	NA	NA	NA	NA	NA	NA	NA	NA	NA	NA	NA	NA	NA	NA	NA	NA
ENSG00000213701	SETP22	NA	NA	NA	NA	NA	NA	NA	NA	NA	NA	NA	NA	0.35742	NA	NA	NA	NA	NA	NA	NA	NA	NA	NA	NA	NA	NA	NA	NA	NA	NA	NA	NA	NA	NA	NA	NA	NA	NA	NA	NA	NA	NA	NA	NA	NA	NA	NA	NA	NA	NA	NA	NA	NA	NA
ENSG00000213707	HMGB1P10	NA	0.079651	NA	NA	NA	NA	NA	NA	NA	NA	NA	NA	NA	NA	NA	NA	NA	NA	NA	NA	NA	NA	NA	NA	NA	NA	NA	NA	NA	NA	NA	NA	NA	NA	NA	NA	NA	NA	NA	NA	NA	NA	NA	NA	NA	NA	NA	NA	NA	NA	NA	NA	NA	NA
ENSG00000213711	PHBP7	NA	NA	NA	NA	NA	NA	NA	NA	NA	NA	NA	NA	1.05237	NA	NA	NA	NA	NA	NA	NA	NA	NA	NA	NA	NA	NA	NA	NA	NA	NA	NA	NA	NA	NA	NA	NA	NA	NA	NA	NA	NA	NA	NA	NA	NA	NA	NA	NA	NA	NA	NA	NA	NA	NA
ENSG00000213713	PIGCP1	NA	-0.0145092	0.0569843	NA	NA	NA	NA	NA	NA	NA	NA	NA	NA	NA	NA	NA	NA	NA	NA	NA	NA	NA	NA	NA	NA	NA	NA	NA	NA	NA	NA	NA	NA	NA	NA	NA	NA	NA	NA	NA	NA	NA	NA	NA	NA	NA	NA	NA	NA	NA	NA	NA	NA	NA
ENSG00000213714	FAM209B	NA	NA	NA	NA	NA	NA	NA	NA	0.539765	NA	0.341188	NA	NA	NA	NA	NA	NA	NA	NA	NA	NA	NA	NA	NA	NA	NA	NA	NA	NA	NA	NA	NA	NA	NA	NA	NA	NA	NA	NA	NA	NA	NA	NA	NA	NA	NA	NA	NA	NA	NA	0.870435	NA	NA	0.596522
ENSG00000213719	CLIC1	0.0286774	-0.0389477	-0.0188198	1.40125	NA	1.11022	1.14288	1.17169	NA	NA	NA	NA	NA	2.71159	1.17108	1.71322	0.998201	2.07218	1.99792	3.1464	2.88827	0.79008	0.955275	NA	NA	1.16887	1.84354	1.41131	1.38727	1.22589	0.714732	NA	2.90455	1.01953	1.0187	1.13033	0.992554	1.02653	1.0607	1.13893	1.07225	1.01745	0.992111	0.995635	1.04766	0.89487	1.01115	1.13226	0.818582	0.727866	NA	NA	NA	NA
ENSG00000213722	DDAH2	0.043413	-0.0362313	-0.0110342	1.43522	NA	1.25232	1.15693	1.09722	NA	NA	NA	NA	NA	2.06399	1.14094	NA	0.880061	1.99868	1.93078	2.97249	2.80954	0.720978	0.818669	-0.0017	NA	0.943504	1.3489	1.1448	1.28055	0.959659	0.672093	1.38643	NA	0.640481	0.667453	0.677607	0.874482	0.82866	0.758155	0.737987	0.729974	0.689309	0.759668	0.752816	0.680336	0.70927	0.681241	0.768638	NA	NA	NA	NA	NA	NA
ENSG00000213741	RPS29	0.0605952	-0.0581267	-0.0373846	NA	0.44248	NA	NA	NA	NA	NA	NA	NA	NA	2.74958	1.19578	1.31363	NA	NA	NA	NA	NA	0	0	-0.0014	NA	0.823354	2.2367	1.30116	1.99537	1.64179	0.906432	NA	2.77909	1.42275	1.43917	1.46449	1.19145	1.18808	1.24155	1.02979	1.0086	1.19229	1.13767	1.1329	0.957128	0.969882	1.1014	0.571709	0.854178	0.72325	NA	NA	NA	NA
ENSG00000213742	ZNF337-AS1	NA	NA	NA	NA	NA	NA	NA	NA	NA	NA	NA	NA	NA	NA	0.206982	NA	NA	NA	NA	NA	NA	NA	NA	NA	NA	NA	1.30003	1.16064	1.0968	1.50647	1.36719	1.34326	NA	NA	NA	NA	NA	NA	NA	NA	NA	NA	NA	NA	NA	NA	NA	NA	NA	NA	NA	NA	NA	NA
ENSG00000213753	CENPBD1P1	NA	0.0502035	0.0180068	NA	NA	NA	NA	NA	NA	NA	NA	NA	NA	NA	0.647354	NA	NA	NA	NA	NA	NA	NA	NA	NA	NA	0.562916	0.987011	0.792236	0.872499	0.736132	0.477722	1.29385	NA	NA	NA	NA	NA	NA	NA	NA	NA	NA	NA	NA	NA	NA	NA	NA	NA	NA	NA	NA	NA	NA
ENSG00000213757	RPS3AP20	NA	NA	NA	NA	NA	NA	NA	NA	NA	NA	NA	NA	NA	NA	1.21227	NA	NA	NA	NA	NA	NA	NA	NA	NA	NA	NA	NA	NA	NA	NA	NA	NA	NA	NA	NA	NA	NA	NA	NA	NA	NA	NA	NA	NA	NA	NA	NA	NA	NA	NA	NA	NA	NA	NA
ENSG00000213760	ATP6V1G2	-0.00633778	NA	NA	NA	NA	NA	NA	NA	NA	NA	NA	NA	NA	NA	NA	NA	0.561836	NA	NA	NA	NA	1.0052	1.619	NA	NA	NA	NA	NA	1.89591	1.42866	NA	NA	NA	NA	NA	NA	NA	NA	NA	NA	NA	NA	NA	NA	NA	NA	NA	NA	NA	NA	NA	NA	NA	NA
ENSG00000213762	ZNF134	-0.112027	0.176303	0.274696	0.58511	0.385606	0.14091	0.157972	-0.00138626	0.128551	0.116143	0.13971	-2.11933	1.25968	1.84593	NA	NA	NA	0.716938	0.823253	2.16095	1.87733	0.362747	0.404511	NA	0.00917	0.426815	0.0576151	-0.138309	0.593046	0.458771	-0.206866	0.678466	NA	0.424882	0.656098	0.575188	0.350248	0.287802	0.40824	0.519828	0.38739	0.528917	0.499687	0.501059	0.679428	0.671173	0.478566	0.772322	-0.472112	-0.490932	0.614265	NA	-0.379642	NA
ENSG00000213780	GTF2H4	0.0496409	-0.035172	0.0180682	1.25901	NA	0.918627	0.800766	0.894097	0.970438	1.21853	1.13746	-2.69701	NA	2.55051	0.769873	NA	0.49274	NA	NA	NA	NA	0.689268	0.906935	NA	0.00583	0.864943	1.19788	1.18428	1.16698	1.08356	0.812696	NA	2.67906	0.555094	0.416641	0.593286	0.607455	0.642465	0.658011	0.657056	0.710963	0.62941	0.609594	0.576341	0.622214	0.469822	0.561101	0.640481	NA	NA	NA	NA	NA	NA
ENSG00000213782	DDX47	0.0174126	0.0331747	0.0354835	0.916643	0.867467	0.61601	0.615048	0.632956	0.661224	0.677506	0.672651	NA	0.872779	2.41901	0.555369	NA	NA	1.84154	1.82433	2.62166	2.33955	0.739358	0.863462	0.0015	NA	0.641935	0.699778	0.600875	0.755564	0.761081	0.449386	1.45674	2.27921	0.549003	0.570543	0.598791	0.673942	0.693727	0.70927	0.537819	0.525045	0.485721	0.568202	0.52763	0.770115	0.62941	0.60206	0.713491	NA	NA	0.880365	-0.0359735	0.154466	0.893996
ENSG00000213790	OLA1P1	NA	NA	NA	NA	NA	NA	NA	NA	NA	NA	NA	NA	1.13433	NA	0.588835	NA	NA	NA	NA	NA	NA	NA	NA	NA	NA	NA	NA	NA	NA	NA	NA	NA	NA	NA	NA	NA	NA	NA	NA	NA	NA	NA	NA	NA	NA	NA	NA	NA	NA	NA	NA	NA	NA	NA
ENSG00000213793	ZNF888	NA	NA	NA	0.80002	NA	NA	NA	NA	NA	NA	NA	NA	1.04506	1.90121	NA	NA	NA	NA	NA	NA	NA	NA	NA	NA	NA	NA	0.937975	0.731208	1.13793	0.932259	0.306896	NA	NA	NA	NA	NA	NA	NA	NA	NA	NA	NA	NA	NA	NA	NA	NA	NA	NA	NA	0.949217	NA	NA	1.84674
ENSG00000213799	ZNF845	-0.131487	0.344956	0.36051	0.6628	NA	-0.0127542	-0.0929991	-0.0590828	0.150576	0.107917	0.0814445	-1.46758	0.914109	1.73962	NA	0.993683	0.418911	NA	NA	NA	NA	0.348775	0.372107	NA	NA	NA	-0.0662584	-0.163616	0.552946	0.493027	-0.123097	2.27511	NA	NA	NA	NA	NA	NA	NA	NA	NA	NA	NA	NA	NA	NA	NA	NA	-0.364014	-0.399681	0.669421	NA	NA	0.264203
ENSG00000213801	ZNF321P	NA	NA	NA	NA	NA	NA	NA	NA	NA	NA	NA	NA	NA	1.56102	NA	NA	NA	NA	NA	NA	NA	NA	NA	NA	NA	NA	NA	NA	NA	NA	NA	NA	NA	NA	NA	NA	NA	NA	NA	NA	NA	NA	NA	NA	NA	NA	NA	NA	NA	NA	NA	NA	NA	NA
ENSG00000213809	KLRK1	NA	NA	NA	NA	0.78533	NA	NA	NA	NA	NA	NA	-2.51249	NA	NA	NA	NA	0.45089	NA	NA	NA	NA	NA	NA	NA	NA	NA	NA	NA	NA	NA	NA	NA	2.70835	NA	NA	NA	NA	NA	NA	NA	NA	NA	NA	NA	NA	NA	NA	NA	NA	NA	NA	NA	NA	NA
ENSG00000213820	RPL13P2	NA	NA	NA	NA	NA	NA	NA	NA	NA	NA	NA	NA	1.29008	NA	NA	NA	NA	NA	NA	NA	NA	NA	NA	NA	NA	NA	NA	NA	NA	NA	NA	NA	NA	NA	NA	NA	NA	NA	NA	NA	NA	NA	NA	NA	NA	NA	NA	NA	NA	NA	NA	NA	NA	NA
ENSG00000213839	TMX2P1	NA	0.043987	0.0103398	NA	NA	NA	NA	NA	NA	NA	NA	NA	NA	NA	NA	NA	NA	NA	NA	NA	NA	NA	NA	NA	NA	NA	NA	NA	NA	NA	NA	NA	NA	NA	NA	NA	NA	NA	NA	NA	NA	NA	NA	NA	NA	NA	NA	NA	NA	NA	NA	NA	NA	NA
ENSG00000213853	EMP2	0.0414173	-0.0685855	-0.0362911	0.901802	1.10278	0.79463	0.922857	0.72536	NA	NA	NA	-2.60483	1.28598	NA	1.44281	0.950421	0.72	NA	NA	NA	NA	0.707523	0.949719	0.0003	0.00097	NA	0.892511	1.01148	0.979413	0.993167	0.825171	2.20796	NA	NA	NA	NA	NA	NA	NA	NA	NA	NA	NA	NA	NA	NA	NA	NA	NA	NA	1.66005	0.778818	0.853062	1.25527
ENSG00000213859	KCTD11	-0.0718574	0.0694833	0.147897	NA	0.419956	0.477126	0.522247	-0.0500693	0.620121	0.418687	0.384893	-1.68552	0.834297	NA	0.358363	2.0091	0.481865	NA	NA	2.39628	2.10669	0.390853	0.424236	NA	NA	0	0.438237	0.143297	0.663788	0.566602	0.00572232	0.116052	NA	0.596597	0.764923	0.675778	0.569374	0.580925	0.607455	0.786041	0.837588	0.764923	0.69897	0.969882	0.647383	0.684845	0.731589	0.783904	NA	NA	0.490919	NA	NA	-0.144697
ENSG00000213860	RPL21P75	NA	NA	NA	NA	NA	NA	NA	NA	NA	NA	NA	NA	NA	NA	NA	NA	NA	NA	NA	NA	NA	NA	NA	NA	NA	2.07753	NA	NA	NA	NA	NA	NA	NA	NA	NA	NA	NA	NA	NA	NA	NA	NA	NA	NA	NA	NA	NA	NA	NA	NA	NA	NA	NA	NA
ENSG00000213866	YBX1P10	NA	NA	NA	NA	NA	NA	NA	NA	NA	NA	NA	NA	NA	NA	0.994487	NA	NA	NA	NA	NA	NA	NA	NA	NA	NA	NA	NA	NA	NA	NA	NA	NA	NA	NA	NA	NA	NA	NA	NA	NA	NA	NA	NA	NA	NA	NA	NA	NA	NA	NA	NA	NA	NA	NA
ENSG00000213885	RPL13AP7	NA	NA	NA	NA	NA	NA	NA	NA	NA	NA	NA	NA	NA	NA	1.39345	NA	NA	NA	NA	NA	NA	NA	NA	NA	NA	NA	NA	NA	NA	NA	NA	NA	NA	NA	NA	NA	NA	NA	NA	NA	NA	NA	NA	NA	NA	NA	NA	NA	NA	NA	NA	NA	NA	NA
ENSG00000213886	UBD	NA	NA	NA	NA	NA	NA	NA	NA	NA	NA	NA	NA	NA	NA	NA	NA	NA	NA	NA	NA	NA	NA	NA	NA	NA	0.593783	NA	NA	NA	NA	NA	NA	NA	0.733197	0.546543	0.656098	0.789581	0.784617	0.710117	0.71265	0.763428	0.4133	0.468347	0.603144	0.614897	0.618048	0.252853	0.445604	NA	NA	NA	NA	NA	NA
ENSG00000213888	LINC01521	NA	0.00230655	NA	NA	NA	NA	NA	NA	0.813313	0.835296	0.865964	NA	0.960699	NA	NA	NA	NA	NA	NA	NA	NA	NA	NA	NA	NA	NA	0.592537	0.565522	0.661293	0.683116	0.413954	0.638445	NA	NA	NA	NA	NA	NA	NA	NA	NA	NA	NA	NA	NA	NA	NA	NA	NA	NA	NA	NA	NA	NA
ENSG00000213889	PPM1N	0.0287537	NA	NA	NA	NA	NA	1.40414	NA	NA	NA	NA	NA	NA	NA	1.25752	NA	0.660464	NA	NA	NA	NA	NA	NA	NA	NA	NA	NA	1.6771	2.23044	1.58244	NA	NA	NA	NA	NA	NA	NA	NA	NA	NA	NA	NA	NA	NA	NA	NA	NA	NA	NA	NA	NA	1.53234	0.690591	NA
ENSG00000213891	RPL3P6	NA	0.124596	NA	NA	NA	NA	NA	NA	NA	NA	NA	NA	NA	NA	NA	NA	NA	NA	NA	NA	NA	NA	NA	NA	NA	NA	NA	NA	NA	NA	NA	NA	NA	NA	NA	NA	NA	NA	NA	NA	NA	NA	NA	NA	NA	NA	NA	NA	NA	NA	NA	NA	NA	NA
ENSG00000213901	SLC23A3	NA	NA	NA	NA	NA	NA	NA	NA	NA	NA	NA	NA	NA	NA	0.850446	NA	0.494297	NA	NA	NA	NA	NA	NA	NA	NA	NA	1.34589	1.58037	1.65915	1.69939	0.446529	NA	NA	NA	NA	NA	NA	NA	NA	NA	NA	NA	NA	NA	NA	NA	NA	NA	NA	NA	2.39658	NA	0.77319	NA
ENSG00000213903	LTB4R	0.0673933	NA	NA	NA	0.436163	NA	NA	NA	NA	NA	NA	NA	NA	NA	0.373971	NA	0.405143	NA	NA	NA	NA	0.971168	1.2696	NA	NA	0.855552	1.24098	1.33803	1.43281	1.38173	0.429638	1.04907	2.18498	NA	NA	NA	NA	NA	NA	NA	NA	NA	NA	NA	NA	NA	NA	NA	NA	NA	0.649248	-0.405516	-0.293228	0.490632
ENSG00000213904	LIPE-AS1	NA	-0.0139787	-0.0146705	NA	NA	NA	NA	NA	NA	NA	NA	NA	NA	NA	0.429554	NA	NA	NA	NA	NA	NA	NA	NA	NA	NA	NA	NA	NA	NA	NA	NA	NA	NA	NA	NA	NA	NA	NA	NA	NA	NA	NA	NA	NA	NA	NA	NA	NA	NA	NA	NA	NA	NA	NA
ENSG00000213906	LTB4R2	0.0938405	-0.00962589	NA	NA	0.502427	NA	NA	NA	NA	NA	NA	NA	NA	NA	NA	NA	0.414183	NA	NA	NA	NA	NA	NA	NA	NA	NA	1.33358	1.53798	1.41342	1.5034	0.269517	0.900141	NA	0.501059	0.506505	0.338456	0.545307	0.634477	0.619093	0.562293	0.645422	0.563481	0.607455	0.591065	0.33646	0.404834	0.401401	0.482874	NA	NA	0.819919	-0.636066	-0.423495	0.134497
ENSG00000213918	DNASE1	-0.0220115	0.0768757	0.140372	NA	0.459392	0.639526	0.759924	0.738554	NA	NA	NA	NA	NA	3.40015	0.212778	1.71822	0.427017	2.06625	1.82806	2.2932	2.31197	0.67667	0.647619	NA	NA	0.901546	1.04224	1.10121	1.00699	0.703016	0.854594	NA	2.33203	0.656098	0.672098	0.78746	0.85309	0.732394	0.751279	0.793092	0.832509	0.868644	0.687529	0.843233	0.722634	0.836324	0.907949	0.873902	NA	NA	NA	3.25709	1.21843	NA
ENSG00000213920	MDP1	0.0833587	0.0131114	0.0550031	1.53159	0.924796	0.999522	1.19684	1.29403	1.06164	1.06845	1.03723	-2.91037	NA	2.39674	1.15874	NA	NA	NA	NA	NA	NA	1.04322	1.67191	NA	NA	0.581813	1.38717	1.2004	1.19514	1.27216	0.618955	NA	NA	NA	NA	NA	NA	NA	NA	NA	NA	NA	NA	NA	NA	NA	NA	NA	NA	NA	1.0536	0.559275	NA	NA
ENSG00000213923	CSNK1E	0.0181014	-0.0188048	-0.0175043	1.0858	0.572872	0.858918	0.842059	0.817385	NA	NA	NA	-2.34211	NA	2.61208	0.710922	NA	0.515487	NA	NA	NA	NA	0.518833	0.715881	-0.0001	0.0018	1.08941	NA	NA	NA	NA	NA	NA	2.52634	0.593286	0.729974	0.762679	0.635484	0.697229	0.696356	0.667453	0.70927	0.664642	0.696356	0.666518	0.730782	0.579784	0.670246	0.767156	NA	NA	NA	NA	NA	NA
ENSG00000213927	CCL27	-0.0379489	NA	NA	NA	NA	NA	NA	0.336327	NA	NA	NA	NA	NA	NA	NA	1.28756	NA	NA	NA	NA	NA	NA	NA	NA	NA	NA	NA	NA	NA	NA	NA	NA	NA	NA	NA	NA	NA	NA	NA	NA	NA	NA	NA	NA	NA	NA	NA	NA	NA	NA	NA	NA	NA	NA
ENSG00000213928	IRF9	-0.0437689	0.16985	0.0924482	0.941757	0.44248	0.321743	0.424368	0.373526	NA	NA	NA	-1.96633	0.760151	2.38741	0.320359	NA	0.451566	NA	NA	NA	NA	0.664778	0.824071	NA	NA	0.45553	1.21291	1.43977	1.14408	0.833509	0.482225	1.38774	NA	0.63749	0.692847	0.797268	0.660865	0.704151	0.666518	0.730782	0.710117	0.753583	0.715167	0.723456	0.761928	0.775246	0.630428	0.860937	NA	NA	NA	0.318619	0.405539	1.09009
ENSG00000213930	GALT	-0.0234161	0.0433681	0.0133423	NA	0.579784	0.764881	0.859994	0.855919	NA	NA	NA	NA	1.36022	3.15442	0.89609	NA	0.670677	2.21987	1.96619	2.28719	2.54328	0.867006	1.02131	0.0015	0.00195	1.02661	1.21584	1.22398	1.24598	1.12879	0.706962	1.39132	2.75028	0.587711	0.597695	0.556303	0.650308	0.625312	0.612784	0.636488	0.613842	0.599883	0.645422	0.633468	0.653213	0.519828	0.576341	0.795185	NA	NA	0.838223	-0.0163459	0.211862	0.644982
ENSG00000213931	HBE1	NA	NA	NA	NA	NA	NA	2.20794	NA	NA	NA	NA	NA	NA	2.99688	NA	NA	NA	NA	NA	NA	NA	NA	NA	NA	NA	NA	NA	NA	NA	NA	NA	NA	NA	NA	NA	NA	NA	NA	NA	NA	NA	NA	NA	NA	NA	NA	NA	NA	NA	NA	NA	NA	NA	NA
ENSG00000213934	HBG1	NA	NA	NA	NA	NA	NA	NA	1.68471	NA	NA	NA	NA	NA	3.08701	NA	NA	NA	NA	NA	NA	NA	NA	NA	NA	NA	NA	NA	NA	NA	NA	NA	NA	NA	NA	NA	NA	NA	NA	NA	NA	NA	NA	NA	NA	NA	NA	NA	NA	1.05999	1.12558	NA	NA	NA	NA
ENSG00000213937	CLDN9	NA	NA	NA	NA	NA	NA	NA	NA	NA	NA	NA	NA	NA	NA	NA	NA	0.569791	NA	NA	2.56952	2.04116	NA	NA	NA	NA	NA	NA	NA	NA	NA	NA	NA	NA	NA	NA	NA	NA	NA	NA	NA	NA	NA	NA	NA	NA	NA	NA	NA	NA	NA	NA	NA	NA	NA
ENSG00000213949	ITGA1	0.0145248	-0.0403575	-0.0439027	NA	0.399674	NA	NA	NA	NA	NA	NA	NA	NA	NA	0.685514	NA	NA	NA	NA	NA	NA	NA	NA	-0.0067	NA	NA	1.6388	1.54085	1.72741	1.51703	1.4407	NA	NA	1.05385	0.93852	0.970812	0.913284	0.784617	0.775974	0.981366	0.884795	0.979093	0.902003	0.935003	0.991226	0.994317	0.928908	0.726727	NA	NA	1.30431	0.0141237	NA	0.26474
ENSG00000213962	API5P2	NA	NA	NA	NA	NA	NA	NA	NA	NA	NA	NA	NA	1.07855	NA	NA	NA	NA	NA	NA	NA	NA	NA	NA	NA	NA	NA	NA	NA	NA	NA	NA	NA	NA	NA	NA	NA	NA	NA	NA	NA	NA	NA	NA	NA	NA	NA	NA	NA	NA	NA	NA	NA	NA	NA
ENSG00000213965	NUDT19	0.000279	0.0218942	0.0576797	0.931048	NA	NA	NA	NA	NA	NA	NA	NA	0.960696	2.27203	0.327568	NA	0.461891	1.6343	1.5137	2.47885	2.27264	0.45215	0.616223	-0.0034	NA	0.581813	0.468138	0.279082	0.634205	0.532431	0.298084	0.85627	NA	NA	NA	NA	NA	NA	NA	NA	NA	NA	NA	NA	NA	NA	NA	NA	-0.267767	-0.306977	0.641715	NA	-0.646307	0.426896
ENSG00000213967	ZNF726	-0.0460469	NA	NA	1.03725	NA	NA	0.846211	0.996389	NA	NA	NA	NA	NA	NA	NA	1.22397	NA	NA	NA	NA	NA	NA	NA	NA	NA	NA	1.10939	NA	1.05934	0.887792	0.558069	NA	NA	NA	NA	NA	NA	NA	NA	NA	NA	NA	NA	NA	NA	NA	NA	NA	NA	NA	NA	NA	NA	NA
ENSG00000213977	TAX1BP3	0.056166	-0.0789347	-0.0473154	NA	1.14922	1.17281	1.35474	1.15477	NA	NA	NA	NA	NA	2.36202	1.39832	NA	1.04961	1.92552	1.92749	2.82325	2.44845	NA	NA	-0.0017	0.00055	0.715833	0.523723	1.12722	0.735211	1.36509	NA	NA	2.77181	0.780317	0.801404	0.82866	1.0026	1.1271	1.06967	0.928908	0.904174	0.850033	0.821514	0.885361	0.932474	0.705864	0.797268	0.919078	NA	NA	0.86747	0.445129	0.627055	NA
ENSG00000213979	RPL7AP14	NA	NA	NA	NA	NA	NA	NA	NA	NA	NA	NA	NA	0.864962	NA	NA	NA	NA	NA	NA	NA	NA	NA	NA	NA	NA	NA	NA	NA	NA	NA	NA	NA	NA	NA	NA	NA	NA	NA	NA	NA	NA	NA	NA	NA	NA	NA	NA	NA	NA	NA	NA	NA	NA	NA
ENSG00000213983	AP1G2	0.0129003	-0.0343163	-0.0471537	NA	0.453318	NA	1.44614	NA	NA	NA	NA	-2.39199	NA	2.60847	1.12531	1.6967	0.606763	NA	NA	NA	NA	NA	NA	NA	-0.00055	1.47125	1.56448	1.66327	1.49765	1.35097	0.745611	2.90501	2.45561	0.845718	0.887054	0.856729	0.797268	0.834421	0.829304	1.02938	1.03181	0.985875	0.965672	0.985426	0.930949	0.826075	0.880814	1.10243	NA	NA	1.10127	0.0188105	0.110793	0.520585
ENSG00000213988	ZNF90	-0.213032	NA	NA	NA	NA	-0.394176	NA	NA	0.493578	NA	0.491974	NA	NA	NA	NA	NA	NA	NA	NA	NA	NA	NA	NA	NA	NA	NA	0.894151	0.633077	0.739523	0.761601	NA	NA	NA	NA	NA	NA	NA	NA	NA	NA	NA	NA	NA	NA	NA	NA	NA	NA	NA	NA	NA	NA	NA	NA
ENSG00000213995	NAXD	-0.00987665	0.0307168	-0.00894906	0.946708	0.459392	0.670724	0.650887	0.6844	NA	NA	1.13954	-2.1877	NA	2.3305	0.0861665	NA	NA	NA	NA	NA	NA	NA	NA	NA	NA	0.66758	0.976487	0.886786	1.11325	0.943349	0.319972	1.18058	NA	NA	NA	NA	NA	NA	NA	NA	NA	NA	NA	NA	NA	NA	NA	NA	NA	NA	1.09148	0.141831	0.209286	1.01331
ENSG00000213996	TM6SF2	0.0629169	NA	NA	NA	NA	NA	NA	NA	NA	NA	NA	NA	NA	NA	NA	NA	NA	NA	NA	NA	NA	NA	NA	NA	NA	NA	NA	NA	NA	NA	NA	NA	NA	0.693727	0.729165	0.534026	0.681241	0.758912	0.804139	0.677607	0.689309	0.684845	0.751279	0.755875	0.620136	0.620136	0.733197	0.654177	NA	NA	NA	NA	NA	NA
ENSG00000213999	MEF2B	NA	NA	NA	NA	0.542825	0.734856	NA	0.635471	NA	NA	NA	NA	NA	NA	NA	NA	0.461026	NA	NA	NA	NA	NA	NA	NA	NA	NA	NA	NA	NA	NA	NA	NA	2.29994	0.766413	0.802774	0.741939	0.681241	0.740363	0.735599	0.833147	0.836957	0.835056	0.856124	0.827369	0.79379	0.773786	0.795185	0.947434	NA	NA	NA	NA	NA	NA
ENSG00000214013	GANC	0.000247	0.00512089	0.0317956	1.11417	0.542825	0.786495	0.850931	0.994017	0.958849	NA	NA	NA	NA	2.54394	0.518661	1.32518	0.648607	NA	NA	NA	NA	0.791619	1.79155	NA	NA	0.728127	1.47922	1.51507	1.37199	1.26115	0.971918	NA	NA	NA	NA	NA	NA	NA	NA	NA	NA	NA	NA	NA	NA	NA	NA	NA	NA	NA	0.965875	-0.0543515	0.0323495	0.623942
ENSG00000214021	TTLL3	0.0222361	NA	-0.0233757	1.35399	0.419956	NA	NA	NA	NA	NA	NA	NA	NA	2.52825	0.324465	NA	0.436173	2.05736	2.02853	2.98882	2.80596	NA	NA	NA	NA	NA	1.38151	1.48854	1.42137	1.22414	0.955075	3.07339	NA	0.676694	0.600973	0.754348	0.774517	0.720986	0.70757	0.778151	0.790285	0.730782	0.673942	0.698101	0.631444	0.742725	0.663701	0.653213	NA	NA	1.51394	0.245175	0.519968	0.860165
ENSG00000214022	REPIN1	-0.0123837	0.0605092	0.0173346	1.06421	0.761176	0.709846	0.696199	0.665134	0.539965	0.56132	0.609918	NA	NA	NA	0.610623	NA	0.549208	1.53745	1.45614	2.29361	2.40215	0.526084	0.670889	0.0052	NA	0.641686	1.35308	1.17902	1.13586	0.846665	0.248619	0.800547	2.16346	0.835691	0.837588	0.823474	0.679428	0.669317	0.613842	0.943495	0.974972	0.980458	0.847573	0.841985	0.87564	0.836957	0.814913	1.04922	NA	NA	NA	0.390321	0.344424	NA
ENSG00000214026	MRPL23	0.0501788	-0.064601	-0.00201848	NA	0.522444	NA	NA	NA	NA	NA	NA	NA	NA	NA	1.57242	NA	NA	2.28451	2.24559	2.83361	2.49162	0.757326	1.30687	0.0007	0.00132	1.37037	1.5103	1.22138	1.4441	1.2639	1.19457	NA	2.97396	1.15655	1.18298	1.19893	1.4183	1.47494	1.45133	1.19479	1.11926	1.16938	1.22376	1.06967	1.02735	0.80618	0.857332	1.04883	NA	NA	NA	NA	NA	1.51353
ENSG00000214029	ZNF891	-0.0867899	NA	NA	0.738375	NA	0.438307	0.240828	0.42092	0.288391	0.334519	0.211582	-1.71914	NA	NA	-0.0240626	NA	0.434333	NA	NA	NA	NA	NA	NA	NA	NA	NA	0.883921	0.802933	0.876727	0.668561	0.324247	NA	NA	NA	NA	NA	NA	NA	NA	NA	NA	NA	NA	NA	NA	NA	NA	NA	NA	NA	0.947271	NA	-0.197216	1.12897
ENSG00000214046	SMIM7	0.0201856	-0.0204021	-0.0540695	1.29244	0.729165	1.10081	1.0594	1.05545	NA	1.5307	NA	-2.69503	NA	2.31449	0.755335	NA	0.47886	NA	NA	NA	NA	NA	NA	NA	NA	0.625874	1.29898	1.17111	1.1998	1.09558	0.548953	1.69161	NA	NA	NA	NA	NA	NA	NA	NA	NA	NA	NA	NA	NA	NA	NA	NA	NA	NA	1.76283	0.899519	1.1259	1.43571
ENSG00000214049	UCA1	NA	NA	NA	NA	NA	NA	NA	NA	NA	NA	NA	NA	NA	2.66021	NA	NA	NA	NA	NA	NA	NA	NA	NA	-0.0008	NA	NA	NA	NA	NA	NA	NA	NA	NA	NA	NA	NA	NA	NA	NA	NA	NA	NA	NA	NA	NA	NA	NA	NA	0.314373	0.264204	NA	NA	NA	NA
ENSG00000214050	FBXO16	-0.0426153	NA	0.0378669	0.831974	0.612784	NA	NA	NA	NA	0.571779	0.309706	-2.09047	0.967341	NA	0.23167	NA	0.556631	1.75556	1.66072	NA	NA	NA	NA	0.0041	NA	NA	0.6965	0.518457	NA	NA	0.520705	NA	2.35122	0.799341	1.03941	1.18752	0.942504	0.884795	1.02938	1.22608	1.00604	1.00043	0.960946	1.14922	1.24428	1.02036	0.963788	1.06744	NA	NA	0.71672	-0.0286023	-0.0594358	0.45721
ENSG00000214063	TSPAN4	0.0689472	-0.0432498	-0.072924	NA	1.39967	NA	NA	NA	NA	NA	NA	NA	NA	NA	1.55537	1.72513	NA	NA	NA	NA	NA	0.901618	1.18371	-0.0029	7e-05	1.4995	NA	2.63155	NA	1.91234	0.94005	2.45342	NA	0.993436	0.876795	0.818885	0.904716	1.00817	0.975891	0.857935	0.940018	0.909021	0.93852	0.905256	0.795185	0.781755	0.761928	0.680336	NA	NA	NA	NA	NA	NA
ENSG00000214070	MANEALP1	NA	NA	NA	NA	NA	NA	NA	NA	NA	NA	NA	NA	0.746424	NA	NA	NA	NA	NA	NA	NA	NA	NA	NA	NA	NA	NA	NA	NA	NA	NA	NA	NA	NA	NA	NA	NA	NA	NA	NA	NA	NA	NA	NA	NA	NA	NA	NA	NA	NA	NA	NA	NA	NA	NA
ENSG00000214076	CPSF1P1	NA	NA	NA	NA	NA	NA	NA	NA	NA	NA	NA	NA	1.0201	NA	NA	NA	NA	NA	NA	NA	NA	NA	NA	NA	NA	NA	NA	NA	NA	NA	NA	NA	NA	NA	NA	NA	NA	NA	NA	NA	NA	NA	NA	NA	NA	NA	NA	NA	NA	NA	NA	NA	NA	NA
ENSG00000214078	CPNE1	0.0361332	-0.0401167	-0.0299635	1.09281	0.612784	1.22229	1.33039	1.20018	NA	NA	NA	-2.99021	NA	NA	0.903299	NA	0.907292	1.96214	1.96429	2.60963	2.62722	NA	NA	-0.0004	0.00028	1.53007	1.78381	1.68486	1.64743	1.46408	1.26237	NA	3.05907	0.69897	0.748188	0.790988	0.820201	0.789581	0.816904	0.835056	0.767898	0.826723	0.780317	0.777427	0.767898	0.767898	0.723456	0.729974	NA	NA	NA	1.37585	1.38692	NA
ENSG00000214087	ARL16	0.0346864	-0.0609628	-0.0409366	1.37573	0.95376	1.58392	NA	1.36446	NA	NA	NA	NA	NA	2.65286	0.837832	NA	0.633785	1.88457	1.94983	2.26672	1.97632	0.985126	1.30364	0.0004	NA	0.904123	1.77377	1.46098	1.65449	1.32236	0.379953	1.15592	2.60746	NA	NA	NA	NA	NA	NA	NA	NA	NA	NA	NA	NA	NA	NA	NA	NA	NA	0.546088	0.457185	0.67604	0.617606
ENSG00000214106	PAXIP1-AS2	NA	NA	NA	NA	NA	NA	NA	NA	NA	NA	NA	NA	NA	NA	0.611182	NA	NA	NA	NA	NA	NA	NA	NA	NA	NA	0.603501	1.35656	0.738278	0.907804	0.699155	0.718526	NA	NA	NA	NA	NA	NA	NA	NA	NA	NA	NA	NA	NA	NA	NA	NA	NA	NA	NA	NA	NA	NA	NA
ENSG00000214107	MAGEB1	NA	NA	NA	1.0214	NA	0.840821	0.83805	0.852305	NA	NA	NA	NA	NA	NA	NA	1.80242	NA	NA	NA	NA	NA	NA	NA	NA	NA	NA	NA	NA	NA	NA	NA	NA	NA	NA	NA	NA	NA	NA	NA	NA	NA	NA	NA	NA	NA	NA	NA	NA	NA	NA	NA	NA	NA	NA
ENSG00000214110	LDHAP4	NA	-0.0178459	-0.0745122	NA	NA	NA	NA	NA	NA	NA	NA	NA	NA	NA	0.641133	NA	NA	NA	NA	NA	NA	NA	NA	NA	NA	NA	NA	NA	NA	NA	NA	NA	NA	NA	NA	NA	NA	NA	NA	NA	NA	NA	NA	NA	NA	NA	NA	NA	NA	NA	NA	NA	NA	NA
ENSG00000214113	LYRM4	0.0596916	-0.0435536	-0.00268799	1.24367	0.514548	1.3634	1.24774	1.476	NA	1.65343	NA	NA	NA	2.80906	0.430147	1.36079	0.808688	NA	NA	NA	NA	1.37862	0.985848	-0.0014	NA	1.06373	1.24359	1.18409	1.19142	1.11223	0.606642	NA	2.83181	1.04922	1.02449	1.14395	1.2014	1.22968	1.20978	1.00647	1.15503	1.00043	0.989005	0.942008	1.07773	0.959518	1.00689	1.05538	0.204201	0.176062	NA	0.769451	1.12428	1.26824
ENSG00000214114	MYCBP	0.0610342	0.045101	-0.062438	1.37558	1.04532	NA	1.58275	1.87171	NA	NA	NA	-2.7744	NA	NA	1.23709	NA	0.799682	NA	NA	NA	NA	1.55622	1.01721	-0.0028	0.0007	1.08081	NA	NA	NA	NA	NA	NA	2.86433	NA	NA	NA	NA	NA	NA	NA	NA	NA	NA	NA	NA	NA	NA	NA	NA	NA	NA	0.694206	1.8153	2.41311
ENSG00000214140	PRCD	NA	NA	NA	NA	NA	NA	NA	NA	NA	NA	NA	NA	NA	NA	NA	NA	0.48042	NA	NA	NA	NA	NA	NA	NA	NA	NA	NA	NA	NA	NA	NA	NA	NA	NA	NA	NA	NA	NA	NA	NA	NA	NA	NA	NA	NA	NA	NA	NA	NA	NA	NA	NA	NA	NA
ENSG00000214142	RPL7P60	NA	NA	NA	NA	NA	NA	NA	NA	NA	NA	NA	NA	1.19922	NA	NA	NA	NA	NA	NA	NA	NA	NA	NA	NA	NA	NA	NA	NA	NA	NA	NA	NA	NA	NA	NA	NA	NA	NA	NA	NA	NA	NA	NA	NA	NA	NA	NA	NA	NA	NA	NA	NA	NA	NA
ENSG00000214145	LINC00887	NA	NA	NA	NA	NA	NA	NA	NA	NA	NA	NA	NA	NA	NA	0.347145	NA	NA	NA	NA	NA	NA	NA	NA	NA	NA	NA	NA	NA	NA	NA	NA	NA	NA	NA	NA	NA	NA	NA	NA	NA	NA	NA	NA	NA	NA	NA	NA	NA	NA	NA	NA	NA	NA	NA
ENSG00000214146	LINC02026	NA	NA	NA	NA	NA	NA	NA	NA	NA	NA	NA	NA	NA	NA	0.395215	NA	NA	NA	NA	NA	NA	NA	NA	NA	NA	NA	NA	NA	NA	NA	NA	NA	NA	NA	NA	NA	NA	NA	NA	NA	NA	NA	NA	NA	NA	NA	NA	NA	NA	NA	NA	NA	NA	NA
ENSG00000214160	ALG3	0.025849	0.0230325	-0.0508235	NA	1.35102	0.842989	0.89398	0.887145	1.35542	1.14288	1.28635	NA	NA	2.87847	1.20308	1.58865	1.02191	2.14188	2.12858	3.19193	2.74287	0.719555	1.12155	-0.0017	0.00055	0.93747	1.5403	1.24156	1.3985	1.12941	0.832268	NA	NA	0.726727	0.577492	0.754348	0.531479	0.711807	0.670246	0.623249	0.767156	0.599883	0.683947	0.676694	0.727541	0.584331	0.562293	0.766413	0.797468	0.851362	NA	1.21847	1.65692	1.99067
ENSG00000214174	AMZ2P1	NA	NA	NA	NA	NA	NA	NA	NA	NA	NA	NA	NA	NA	2.6348	0.513151	NA	NA	NA	NA	NA	NA	0.875794	0.978061	NA	NA	0.734168	1.21023	1.04432	0.9539	1.0151	0.422596	1.47779	NA	NA	NA	NA	NA	NA	NA	NA	NA	NA	NA	NA	NA	NA	NA	NA	NA	NA	NA	NA	NA	NA
ENSG00000214176	PLEKHM1P1	NA	-0.0219649	-0.0375481	NA	NA	NA	NA	NA	NA	NA	NA	NA	NA	1.99776	0.0907373	NA	NA	NA	NA	NA	NA	NA	NA	NA	NA	0.826216	1.27717	1.47599	1.45665	1.4134	0.547189	1.27267	NA	NA	NA	NA	NA	NA	NA	NA	NA	NA	NA	NA	NA	NA	NA	NA	NA	NA	NA	NA	NA	NA
ENSG00000214182	PTMAP5	NA	NA	NA	NA	NA	NA	NA	NA	NA	NA	NA	NA	NA	NA	1.01903	NA	NA	NA	NA	NA	NA	NA	NA	NA	NA	NA	NA	NA	NA	NA	NA	NA	NA	NA	NA	NA	NA	NA	NA	NA	NA	NA	NA	NA	NA	NA	NA	NA	NA	NA	NA	NA	NA	NA
ENSG00000214184	GCC2-AS1	NA	NA	NA	NA	NA	NA	NA	NA	NA	NA	NA	NA	NA	NA	-0.0722404	NA	NA	NA	NA	NA	NA	NA	NA	NA	NA	NA	NA	NA	NA	NA	NA	NA	NA	NA	NA	NA	NA	NA	NA	NA	NA	NA	NA	NA	NA	NA	NA	NA	NA	NA	NA	NA	NA	NA
ENSG00000214188	ST7-OT4	NA	NA	NA	NA	NA	0.848722	NA	0.540666	NA	NA	NA	NA	0.675073	NA	NA	NA	0.346163	NA	NA	NA	NA	NA	NA	NA	NA	NA	NA	NA	NA	NA	NA	NA	NA	NA	NA	NA	NA	NA	NA	NA	NA	NA	NA	NA	NA	NA	NA	NA	NA	NA	NA	NA	NA	NA
ENSG00000214189	ZNF788P	NA	NA	NA	0.691754	NA	0.0537163	0.268786	0.300555	NA	0.37592	0.327135	NA	NA	NA	NA	NA	NA	NA	NA	NA	NA	NA	NA	NA	NA	NA	NA	NA	NA	NA	NA	NA	NA	NA	NA	NA	NA	NA	NA	NA	NA	NA	NA	NA	NA	NA	NA	NA	NA	NA	NA	NA	NA	NA
ENSG00000214193	SH3D21	0.0528876	-0.113446	NA	NA	0.477121	1.32684	1.13995	1.17191	NA	NA	NA	NA	NA	2.11519	NA	NA	0.42345	NA	NA	NA	NA	NA	NA	NA	NA	NA	1.3471	2.4188	1.67741	2.03046	0.456332	1.053	NA	NA	NA	NA	NA	NA	NA	NA	NA	NA	NA	NA	NA	NA	NA	NA	NA	NA	1.06214	-0.276292	-0.125281	0.368021
ENSG00000214194	SMIM30	0.0358833	-0.0345634	-0.054065	1.28956	NA	1.18396	1.17574	1.21479	0.769811	0.815635	0.784958	NA	NA	3.04529	0.959524	NA	NA	NA	NA	NA	NA	NA	NA	NA	NA	0.748381	NA	NA	NA	NA	NA	NA	NA	NA	NA	NA	NA	NA	NA	NA	NA	NA	NA	NA	NA	NA	NA	NA	NA	NA	NA	NA	NA	NA
ENSG00000214198	TTC41P	NA	NA	NA	NA	NA	NA	NA	NA	NA	NA	NA	NA	NA	NA	0.286287	NA	NA	NA	NA	NA	NA	NA	NA	NA	NA	NA	1.87372	1.08275	0.907628	0.869994	0.721152	NA	NA	NA	NA	NA	NA	NA	NA	NA	NA	NA	NA	NA	NA	NA	NA	NA	NA	NA	NA	NA	NA	NA
ENSG00000214207	KRT18P10	NA	NA	NA	NA	NA	NA	NA	NA	NA	NA	NA	NA	NA	NA	0.36232	NA	NA	NA	NA	NA	NA	NA	NA	NA	NA	NA	NA	NA	NA	NA	NA	NA	NA	NA	NA	NA	NA	NA	NA	NA	NA	NA	NA	NA	NA	NA	NA	NA	NA	NA	NA	NA	NA	NA
ENSG00000214212	C19orf38	0.0464631	NA	NA	1.00825	NA	NA	NA	NA	NA	NA	NA	NA	NA	1.57235	NA	NA	0.505969	NA	NA	NA	NA	NA	NA	NA	NA	NA	1.17201	0.845313	NA	NA	NA	NA	NA	NA	NA	NA	NA	NA	NA	NA	NA	NA	NA	NA	NA	NA	NA	NA	NA	NA	NA	NA	NA	NA
ENSG00000214216	IQCJ	NA	NA	NA	NA	NA	NA	NA	NA	NA	NA	NA	NA	NA	NA	NA	NA	NA	NA	NA	NA	NA	0.434685	0.555449	NA	NA	NA	NA	NA	NA	NA	NA	NA	NA	NA	NA	NA	NA	NA	NA	NA	NA	NA	NA	NA	NA	NA	NA	NA	NA	NA	NA	NA	NA	NA
ENSG00000214226	C17orf67	-0.034103	NA	NA	NA	NA	0.325192	0.0693843	0.165828	NA	NA	0.642081	NA	NA	NA	0.306213	NA	0.504161	NA	NA	NA	NA	NA	NA	NA	NA	NA	0.53857	0.40775	1.18491	0.715517	0.392117	0.92945	NA	NA	NA	NA	NA	NA	NA	NA	NA	NA	NA	NA	NA	NA	NA	NA	NA	NA	NA	NA	NA	NA
ENSG00000214253	FIS1	0.0526488	-0.00410073	-0.0275132	NA	1.39967	1.34323	1.46081	1.40107	NA	NA	1.92736	-3.06721	NA	2.69873	1.32046	NA	NA	2.15494	2.04408	2.89089	2.8661	0.876877	1.1292	-0.0016	NA	1.22563	1.36998	1.22082	1.31585	1.15821	0.804747	NA	2.81849	0.982723	0.955688	1.03583	1.05538	1.14922	1.0693	0.984527	1.02407	0.913284	0.897077	0.808886	0.867467	0.860937	0.838219	0.920645	NA	NA	NA	1.19234	1.82473	1.92281
ENSG00000214262	ANKRD36BP1	NA	-0.0104192	-0.0238559	NA	NA	NA	NA	NA	NA	NA	NA	NA	NA	NA	NA	NA	NA	NA	NA	NA	NA	0.459669	1.0613	NA	NA	NA	NA	NA	NA	NA	NA	NA	NA	NA	NA	NA	NA	NA	NA	NA	NA	NA	NA	NA	NA	NA	NA	NA	NA	NA	NA	NA	NA	NA
ENSG00000214269	LGMNP1	NA	NA	NA	NA	NA	NA	NA	NA	NA	NA	NA	NA	1.28186	NA	NA	NA	NA	NA	NA	NA	NA	NA	NA	NA	NA	NA	NA	NA	NA	NA	NA	NA	NA	NA	NA	NA	NA	NA	NA	NA	NA	NA	NA	NA	NA	NA	NA	NA	NA	NA	NA	NA	NA	NA
ENSG00000214274	ANG	0.0488195	NA	0.137675	NA	NA	NA	NA	NA	NA	NA	NA	NA	NA	NA	0.892573	NA	0.574552	NA	NA	NA	NA	NA	NA	NA	NA	NA	0.883606	0.728039	NA	NA	NA	NA	NA	NA	NA	NA	NA	NA	NA	NA	NA	NA	NA	NA	NA	NA	NA	NA	NA	NA	NA	NA	1.43009	NA
ENSG00000214279	SCART1	0.0354904	NA	NA	NA	NA	NA	NA	NA	NA	NA	NA	NA	NA	2.87989	NA	NA	NA	NA	NA	NA	NA	NA	NA	NA	NA	NA	1.54674	1.358	NA	NA	2.00863	NA	NA	NA	NA	NA	NA	NA	NA	NA	NA	NA	NA	NA	NA	NA	NA	NA	NA	NA	NA	NA	NA	NA
ENSG00000214290	COLCA2	NA	NA	NA	NA	NA	NA	NA	NA	NA	NA	0.63233	NA	NA	NA	NA	NA	NA	NA	NA	NA	NA	NA	NA	NA	NA	NA	NA	NA	NA	NA	NA	NA	NA	NA	NA	NA	NA	NA	NA	NA	NA	NA	NA	NA	NA	NA	NA	NA	NA	NA	NA	NA	NA	NA
ENSG00000214293	APTR	NA	0.02655	0.045762	NA	NA	NA	NA	NA	NA	NA	NA	NA	NA	2.46162	0.249081	NA	NA	NA	NA	NA	NA	NA	NA	NA	NA	0	1.35746	1.27175	1.2723	0.966969	0.289282	1.87209	NA	NA	NA	NA	NA	NA	NA	NA	NA	NA	NA	NA	NA	NA	NA	NA	NA	NA	NA	NA	NA	NA
ENSG00000214300	SPDYE3	0.00482419	NA	-0.00370447	NA	NA	0.780919	0.733896	0.843922	NA	1.19636	NA	NA	NA	NA	NA	NA	NA	NA	NA	NA	NA	NA	NA	NA	NA	NA	NA	NA	NA	NA	NA	NA	NA	NA	NA	NA	NA	NA	NA	NA	NA	NA	NA	NA	NA	NA	NA	NA	NA	NA	NA	NA	NA	NA
ENSG00000214309	MBLAC1	0.015557	NA	NA	NA	0.385606	0.825847	0.760094	0.681009	1.02977	0.542977	0.726456	NA	NA	NA	0.957952	NA	0.556611	NA	NA	NA	NA	0.40984	0.844831	NA	NA	NA	0.784336	0.177485	0.987533	0.763918	NA	NA	NA	NA	NA	NA	NA	NA	NA	NA	NA	NA	NA	NA	NA	NA	NA	NA	NA	NA	0.53057	NA	NA	NA
ENSG00000214322	CBX1P2	NA	NA	NA	NA	NA	NA	NA	NA	NA	NA	NA	NA	0.869821	NA	NA	NA	NA	NA	NA	NA	NA	NA	NA	NA	NA	NA	NA	NA	NA	NA	NA	NA	NA	NA	NA	NA	NA	NA	NA	NA	NA	NA	NA	NA	NA	NA	NA	NA	NA	NA	NA	NA	NA	NA
ENSG00000214331	PDPR2P	NA	NA	0.0944721	NA	NA	NA	NA	NA	NA	NA	NA	NA	NA	1.73153	0.119394	NA	NA	NA	NA	NA	NA	NA	NA	NA	NA	NA	NA	NA	NA	NA	NA	NA	NA	NA	NA	NA	NA	NA	NA	NA	NA	NA	NA	NA	NA	NA	NA	NA	NA	NA	NA	NA	NA	NA
ENSG00000214336	FOXI3	-0.0555398	NA	NA	NA	NA	NA	NA	NA	NA	NA	NA	NA	0.870574	NA	NA	NA	NA	0.816677	0.892641	NA	NA	NA	NA	NA	NA	NA	0.387799	0.160235	0.728192	0.590983	0.125214	0.482653	NA	NA	NA	NA	NA	NA	NA	NA	NA	NA	NA	NA	NA	NA	NA	NA	NA	NA	0.546103	-0.557492	-0.356316	0.238369
ENSG00000214338	SOGA3	-0.0279974	NA	NA	NA	NA	NA	NA	NA	0.724422	NA	NA	NA	NA	NA	0.315888	NA	NA	NA	NA	NA	NA	NA	NA	NA	NA	NA	0.821022	0.967447	0.926118	1.00294	0.659272	NA	NA	NA	NA	NA	NA	NA	NA	NA	NA	NA	NA	NA	NA	NA	NA	NA	NA	NA	0.854938	-0.30109	0.042403	NA
ENSG00000214357	NEURL1B	-0.00691207	NA	NA	NA	NA	NA	NA	NA	0.588884	0.641697	0.58731	NA	0.793807	NA	0.27773	NA	0.392103	NA	NA	NA	NA	0.455214	0.542255	0.006	NA	NA	0.882447	0.705878	0.975429	0.728766	0.535628	0.797573	NA	NA	NA	NA	NA	NA	NA	NA	NA	NA	NA	NA	NA	NA	NA	NA	NA	NA	NA	NA	NA	NA
ENSG00000214367	HAUS3	-0.0922469	0.172015	0.22908	0.668586	0.348305	0.224519	0.180585	0.250896	0.248958	0.31769	0.202864	NA	1.26463	2.1638	-0.127878	NA	0.400523	NA	NA	NA	NA	0.532864	0.559984	0.0109	NA	0.624292	0.871394	0.408022	0.700071	0.522233	0.253336	0.713083	NA	NA	NA	NA	NA	NA	NA	NA	NA	NA	NA	NA	NA	NA	NA	NA	NA	NA	0.475421	NA	NA	0.390088
ENSG00000214389	RPS3AP26	NA	NA	NA	NA	NA	NA	NA	NA	NA	NA	NA	NA	NA	NA	0.949355	NA	NA	NA	NA	NA	NA	NA	NA	NA	NA	NA	NA	NA	NA	NA	NA	NA	NA	NA	NA	NA	NA	NA	NA	NA	NA	NA	NA	NA	NA	NA	NA	NA	NA	NA	NA	NA	NA	NA
ENSG00000214401	KANSL1-AS1	NA	-0.00662595	-0.0406239	NA	NA	NA	NA	NA	NA	NA	NA	NA	NA	2.84376	0.874381	NA	NA	NA	NA	NA	NA	NA	0	NA	NA	NA	NA	NA	NA	1.2011	NA	NA	NA	NA	NA	NA	NA	NA	NA	NA	NA	NA	NA	NA	NA	NA	NA	NA	NA	NA	NA	NA	NA	NA
ENSG00000214413	BBIP1	0.0364906	-0.0911884	0.00319127	1.17743	NA	0.919866	0.712265	0.983937	NA	NA	NA	NA	NA	2.91949	0.767285	1.21494	0.615026	NA	NA	NA	NA	0.746114	0.973179	NA	NA	0.561361	1.63228	1.27868	1.27743	1.16306	1.17922	NA	NA	NA	NA	NA	NA	NA	NA	NA	NA	NA	NA	NA	NA	NA	NA	NA	NA	NA	1.33755	0.563293	0.50332	1.10933
ENSG00000214417	KRT18P13	NA	NA	NA	NA	NA	NA	NA	NA	NA	NA	NA	NA	NA	NA	1.56703	NA	NA	NA	NA	NA	NA	NA	NA	NA	NA	NA	NA	NA	NA	NA	NA	NA	NA	NA	NA	NA	NA	NA	NA	NA	NA	NA	NA	NA	NA	NA	NA	NA	NA	NA	NA	NA	NA	NA
ENSG00000214425	LRRC37A4P	NA	NA	0.0253799	NA	NA	NA	NA	NA	NA	NA	NA	NA	NA	NA	0.292133	NA	NA	NA	NA	NA	NA	0.619681	0.78899	NA	NA	0.735534	0.823987	0.897664	0.895808	0.941786	0.391511	0.941076	NA	NA	NA	NA	NA	NA	NA	NA	NA	NA	NA	NA	NA	NA	NA	NA	NA	NA	NA	NA	NA	NA
ENSG00000214435	AS3MT	0.0454216	NA	-0.0445683	0.832171	NA	NA	NA	NA	NA	1.85174	NA	-2.65464	NA	1.75923	NA	NA	NA	NA	NA	NA	NA	NA	NA	NA	NA	NA	NA	NA	NA	NA	NA	NA	NA	1.07773	1.25575	1.26576	0.869818	0.888741	0.929419	1.07004	0.982271	1.09899	1.09272	1.17173	0.812245	0.93044	0.93852	0.887054	NA	NA	1.41709	-0.0023527	0.0596503	0.743616
ENSG00000214439	FAM185BP	NA	NA	NA	NA	NA	NA	NA	NA	NA	NA	NA	NA	0.771942	NA	0.12542	NA	NA	NA	NA	NA	NA	NA	NA	NA	NA	NA	NA	NA	NA	NA	NA	NA	NA	NA	NA	NA	NA	NA	NA	NA	NA	NA	NA	NA	NA	NA	NA	NA	NA	NA	NA	NA	NA	NA
ENSG00000214447	FAM187A	-0.0277405	NA	NA	NA	NA	0.199662	0.10795	-0.0208596	0.508216	0.529984	0.573729	NA	NA	NA	NA	NA	NA	NA	NA	NA	NA	NA	NA	NA	NA	0	NA	NA	NA	NA	NA	NA	NA	NA	NA	NA	NA	NA	NA	NA	NA	NA	NA	NA	NA	NA	NA	NA	NA	NA	NA	NA	NA	NA
ENSG00000214455	RCN1P2	NA	-0.0538755	-0.0525412	NA	NA	NA	NA	NA	NA	NA	NA	NA	NA	NA	0.932861	NA	NA	NA	NA	NA	NA	NA	NA	NA	NA	NA	NA	NA	NA	NA	NA	NA	NA	NA	NA	NA	NA	NA	NA	NA	NA	NA	NA	NA	NA	NA	NA	NA	NA	NA	NA	NA	NA	NA
ENSG00000214456	PLIN5	0.0348031	NA	NA	NA	NA	NA	NA	NA	NA	NA	NA	NA	NA	NA	NA	NA	0.563451	NA	NA	NA	NA	NA	NA	NA	NA	NA	NA	NA	NA	NA	NA	NA	NA	NA	NA	NA	NA	NA	NA	NA	NA	NA	NA	NA	NA	NA	NA	NA	NA	NA	NA	NA	NA	NA
ENSG00000214491	SEC14L6	NA	NA	NA	NA	NA	1.00571	0.968763	0.798524	NA	NA	NA	NA	NA	NA	NA	NA	NA	NA	NA	NA	NA	NA	NA	NA	NA	NA	NA	NA	NA	NA	NA	NA	NA	NA	NA	NA	NA	NA	NA	NA	NA	NA	NA	NA	NA	NA	NA	NA	NA	NA	NA	NA	NA	NA
ENSG00000214510	SPINK13	NA	-0.00165178	NA	NA	0.436163	NA	NA	NA	NA	NA	NA	NA	NA	NA	NA	NA	NA	NA	NA	NA	NA	0.631213	1.23589	NA	NA	NA	NA	NA	NA	NA	NA	NA	NA	NA	NA	NA	NA	NA	NA	NA	NA	NA	NA	NA	NA	NA	NA	NA	NA	NA	NA	NA	NA	NA
ENSG00000214517	PPME1	0.0224358	-0.0538534	-0.0208399	0.948657	0.923244	0.731825	0.645943	0.614328	NA	NA	NA	NA	NA	2.60108	0.538098	1.19096	0.544353	NA	NA	NA	NA	0.746644	1.1054	0.0006	NA	0.807187	0.958907	0.979153	0.998615	0.931957	0.792512	NA	2.61742	0.733999	0.931966	0.832509	0.890421	0.898725	0.927883	0.919078	0.85187	0.935003	0.93902	0.868644	0.923762	0.96708	0.980912	0.897077	0.519342	0.520274	1.49465	0.419559	0.465102	1.04958
ENSG00000214530	STARD10	0.0235702	-0.0882879	-0.0680026	NA	0.514548	0.889681	0.816703	0.922857	NA	NA	1.00464	NA	NA	NA	0.961512	NA	0.55512	2.0484	2.15526	2.85455	3.18902	0.566031	0.916872	-0.0006	NA	0.83007	1.21134	0.853286	1.19853	0.844877	0.629977	1.05027	NA	0.867467	0.954243	0.910091	0.920645	0.945469	0.967548	0.947924	0.951338	0.900367	0.90309	0.953276	0.885361	0.752048	0.807535	0.872739	NA	NA	2.59821	1.40565	1.57434	1.69358
ENSG00000214534	ZNF705E	NA	NA	NA	NA	NA	NA	NA	NA	NA	NA	NA	NA	0.759889	NA	NA	NA	NA	NA	NA	NA	NA	NA	NA	NA	NA	NA	NA	NA	NA	NA	NA	NA	NA	NA	NA	NA	NA	NA	NA	NA	NA	NA	NA	NA	NA	NA	NA	NA	NA	NA	NA	NA	NA	NA
ENSG00000214535	RPS15AP1	NA	NA	NA	NA	NA	NA	NA	NA	NA	NA	NA	NA	NA	NA	1.16127	NA	NA	NA	NA	NA	NA	NA	NA	NA	NA	NA	NA	NA	NA	NA	NA	NA	NA	NA	NA	NA	NA	NA	NA	NA	NA	NA	NA	NA	NA	NA	NA	NA	NA	NA	NA	NA	NA	NA
ENSG00000214548	MEG3	NA	-0.10287	-0.048223	NA	NA	NA	NA	NA	NA	NA	NA	NA	NA	2.70733	0.488596	NA	NA	NA	NA	NA	NA	NA	NA	NA	NA	NA	NA	NA	NA	NA	NA	NA	NA	NA	NA	NA	NA	NA	NA	NA	NA	NA	NA	NA	NA	NA	NA	NA	NA	NA	NA	NA	NA	NA
ENSG00000214553	LRRC37A11P	NA	NA	NA	NA	NA	NA	NA	NA	NA	NA	NA	NA	1.33397	NA	NA	NA	NA	NA	NA	NA	NA	NA	NA	NA	NA	NA	NA	NA	NA	NA	NA	NA	NA	NA	NA	NA	NA	NA	NA	NA	NA	NA	NA	NA	NA	NA	NA	NA	NA	NA	NA	NA	NA	NA
ENSG00000214561	RBBP4P4	NA	NA	NA	NA	NA	NA	NA	NA	NA	NA	NA	NA	1.05252	NA	NA	NA	NA	NA	NA	NA	NA	NA	NA	NA	NA	NA	NA	NA	NA	NA	NA	NA	NA	NA	NA	NA	NA	NA	NA	NA	NA	NA	NA	NA	NA	NA	NA	NA	NA	NA	NA	NA	NA	NA
ENSG00000214562	NUTM2D	-0.037735	NA	NA	NA	NA	0.341433	0.355504	0.412792	NA	NA	NA	NA	0.6803	NA	NA	NA	0.489897	NA	NA	NA	NA	NA	NA	NA	NA	NA	0.853344	0.0373449	NA	NA	0.661196	NA	NA	NA	NA	NA	NA	NA	NA	NA	NA	NA	NA	NA	NA	NA	NA	NA	NA	NA	NA	NA	NA	NA
ENSG00000214575	CPEB1	-0.029962	NA	NA	1.08864	NA	0.479276	0.583399	0.53312	0.608616	0.80434	0.56153	NA	NA	2.52936	0.133956	1.36896	0.488514	1.9143	1.9501	NA	NA	0.465233	0.600351	NA	NA	NA	0.880204	0.847885	0.894501	0.918604	0.721003	1.25596	NA	NA	NA	NA	NA	NA	NA	NA	NA	NA	NA	NA	NA	NA	NA	NA	NA	NA	NA	NA	NA	NA
ENSG00000214578	HMGN2P15	NA	NA	NA	NA	NA	NA	NA	NA	NA	NA	NA	NA	0.870932	NA	NA	NA	NA	NA	NA	NA	NA	NA	NA	NA	NA	NA	NA	NA	NA	NA	NA	NA	NA	NA	NA	NA	NA	NA	NA	NA	NA	NA	NA	NA	NA	NA	NA	NA	NA	NA	NA	NA	NA	NA
ENSG00000214595	EML6	0.028998	NA	0.177703	NA	0.453318	NA	NA	NA	NA	NA	NA	NA	NA	NA	0.393981	NA	0.588885	NA	NA	NA	NA	NA	0.868	NA	NA	NA	1.40474	1.58762	1.32767	1.35363	0.539585	0.947237	NA	NA	NA	NA	NA	NA	NA	NA	NA	NA	NA	NA	NA	NA	NA	NA	NA	NA	0.772367	-0.303969	-0.0848837	0.0379088
ENSG00000214612	RPS19P1	NA	NA	NA	NA	NA	NA	NA	NA	NA	NA	NA	NA	NA	NA	1.17144	NA	NA	NA	NA	NA	NA	NA	NA	NA	NA	NA	NA	NA	NA	NA	NA	NA	NA	NA	NA	NA	NA	NA	NA	NA	NA	NA	NA	NA	NA	NA	NA	NA	NA	NA	NA	NA	NA	NA
ENSG00000214629	RPSAP6	NA	NA	NA	NA	NA	NA	NA	NA	NA	NA	NA	NA	1.22162	NA	NA	NA	NA	NA	NA	NA	NA	NA	NA	NA	NA	NA	NA	NA	NA	NA	NA	NA	NA	NA	NA	NA	NA	NA	NA	NA	NA	NA	NA	NA	NA	NA	NA	NA	NA	NA	NA	NA	NA	NA
ENSG00000214654	B3GALT9	-0.045564	NA	0.0796531	NA	NA	NA	NA	NA	NA	NA	NA	NA	0.915446	1.93356	0.323627	NA	NA	NA	NA	NA	NA	NA	NA	NA	NA	NA	NA	NA	NA	NA	NA	NA	NA	NA	NA	NA	NA	NA	NA	NA	NA	NA	NA	NA	NA	NA	NA	NA	NA	NA	NA	NA	NA	NA
ENSG00000214655	ZSWIM8	0.0361674	0.0792738	0.0118138	1.03215	0.673942	0.786766	0.703263	0.765914	NA	NA	NA	NA	NA	2.29798	0.665007	NA	0.511207	NA	NA	NA	NA	NA	NA	NA	NA	0.65052	1.16335	1.16219	1.31394	1.13347	0.652694	1.1572	NA	NA	NA	NA	NA	NA	NA	NA	NA	NA	NA	NA	NA	NA	NA	NA	0.305394	0.33664	1.39009	0.174154	0.235347	1.051
ENSG00000214676	RPL9P16	NA	0.0328978	NA	NA	NA	NA	NA	NA	NA	NA	NA	NA	NA	NA	NA	NA	NA	NA	NA	NA	NA	NA	NA	NA	NA	NA	NA	NA	NA	NA	NA	NA	NA	NA	NA	NA	NA	NA	NA	NA	NA	NA	NA	NA	NA	NA	NA	NA	NA	NA	NA	NA	NA	NA
ENSG00000214688	C10orf105	NA	NA	NA	NA	NA	NA	NA	NA	0.607672	0.755612	0.835703	NA	NA	NA	NA	NA	NA	NA	NA	NA	NA	NA	NA	NA	NA	NA	NA	NA	NA	NA	NA	NA	NA	NA	NA	NA	NA	NA	NA	NA	NA	NA	NA	NA	NA	NA	NA	NA	NA	NA	NA	NA	NA	NA
ENSG00000214694	ARHGEF33	NA	0.10925	NA	NA	NA	NA	NA	NA	NA	NA	NA	NA	NA	NA	NA	NA	0.512145	NA	NA	NA	NA	NA	NA	NA	NA	NA	NA	NA	NA	NA	NA	NA	NA	NA	NA	NA	NA	NA	NA	NA	NA	NA	NA	NA	NA	NA	NA	NA	NA	NA	NA	NA	NA	NA
ENSG00000214706	IFRD2	-2.37e-05	-0.00286414	-0.000895	1.60064	0.979548	0.69141	0.742122	0.697954	0.95953	0.933491	0.937096	-2.98449	NA	2.83935	1.12359	NA	0.726818	NA	NA	NA	NA	0.709648	0.904824	-0.0007	0.00167	1.00196	1.43	1.17789	1.36486	1.08258	0.546394	1.18044	2.29732	0.840106	0.813581	0.815578	0.813581	0.850646	0.773786	0.820201	0.842609	0.862728	0.763428	0.778874	0.841985	0.769377	0.673942	0.885926	0.382737	0.395815	0.946713	0.697312	0.648172	0.814007
ENSG00000214717	ZBED1	-0.0239193	-0.0387472	0.0213151	0.831625	NA	NA	NA	NA	NA	NA	NA	NA	NA	NA	0.400187	NA	0.447302	NA	NA	NA	NA	0.43056	0.500897	NA	0.00583	0.488153	NA	NA	NA	NA	NA	NA	1.91593	NA	NA	NA	NA	NA	NA	NA	NA	NA	NA	NA	NA	NA	NA	NA	NA	NA	NA	NA	NA	NA
ENSG00000214736	TOMM6	0.0473993	-0.0257567	-0.0436751	1.60014	NA	1.42665	1.3831	1.45041	1.36166	1.34323	1.40722	NA	NA	2.60508	NA	NA	NA	NA	NA	NA	NA	1.0219	0.786976	NA	NA	0.841907	1.21141	1.02881	1.1562	1.06109	0.836233	NA	NA	NA	NA	NA	NA	NA	NA	NA	NA	NA	NA	NA	NA	NA	NA	NA	NA	NA	1.52541	1.00358	1.48615	NA
ENSG00000214753	HNRNPUL2	-0.00788886	0.0338163	-0.0311535	1.08668	NA	0.906064	0.861506	0.842059	1.12043	1.24588	NA	-2.37757	NA	2.52854	1.09622	NA	0.5921	2.43281	2.3951	3.21262	2.96675	0.751182	1.05751	-0.0032	NA	NA	1.06245	1.03994	1.0255	0.993506	0.62022	NA	NA	NA	NA	NA	NA	NA	NA	NA	NA	NA	NA	NA	NA	NA	NA	NA	NA	NA	0.590156	-0.0622369	0.127028	0.467541
ENSG00000214756	CSKMT	-0.0300965	0.0491111	0.12735	NA	0.535294	0.302879	0.168013	-0.106452	0.144644	0.0718857	0.206527	NA	NA	NA	0.0172852	NA	NA	NA	NA	NA	NA	NA	NA	NA	NA	0.702177	NA	NA	NA	NA	NA	NA	NA	NA	NA	NA	NA	NA	NA	NA	NA	NA	NA	NA	NA	NA	NA	NA	NA	NA	NA	NA	NA	NA
ENSG00000214760	RPL21P1	NA	NA	NA	NA	NA	NA	NA	NA	NA	NA	NA	NA	NA	NA	1.36553	NA	NA	NA	NA	NA	NA	NA	NA	NA	NA	NA	NA	NA	NA	NA	NA	NA	NA	NA	NA	NA	NA	NA	NA	NA	NA	NA	NA	NA	NA	NA	NA	NA	NA	NA	NA	NA	NA	NA
ENSG00000214761	HNRNPA1P15	NA	NA	NA	NA	NA	NA	NA	NA	NA	NA	NA	NA	0.718707	NA	NA	NA	NA	NA	NA	NA	NA	NA	NA	NA	NA	NA	NA	NA	NA	NA	NA	NA	NA	NA	NA	NA	NA	NA	NA	NA	NA	NA	NA	NA	NA	NA	NA	NA	NA	NA	NA	NA	NA	NA
ENSG00000214765	SEPTIN7P2	NA	0.074491	0.0594392	NA	NA	NA	NA	NA	NA	NA	NA	NA	NA	2.08754	0.00565205	NA	NA	NA	NA	NA	NA	NA	NA	NA	NA	NA	NA	NA	NA	NA	NA	NA	NA	NA	NA	NA	NA	NA	NA	NA	NA	NA	NA	NA	NA	NA	NA	NA	NA	NA	NA	NA	NA	NA
ENSG00000272655	POLR2J4	NA	-0.0605172	-0.0114296	NA	NA	NA	NA	NA	NA	NA	NA	NA	NA	1.94068	0.696048	NA	NA	NA	NA	NA	NA	1.8174	1.05339	NA	NA	0.85324	1.45284	1.48058	1.59258	1.57238	0.843387	1.20663	2.65385	NA	NA	NA	NA	NA	NA	NA	NA	NA	NA	NA	NA	NA	NA	NA	NA	NA	NA	NA	NA	NA
ENSG00000214784	RPS3AP21	NA	NA	NA	NA	NA	NA	NA	NA	NA	NA	NA	NA	NA	NA	0.70959	NA	NA	NA	NA	NA	NA	NA	NA	NA	NA	NA	NA	NA	NA	NA	NA	NA	NA	NA	NA	NA	NA	NA	NA	NA	NA	NA	NA	NA	NA	NA	NA	NA	NA	NA	NA	NA	NA	NA
ENSG00000214787	MS4A4E	-0.0812703	NA	NA	NA	NA	NA	NA	NA	NA	NA	NA	NA	NA	NA	NA	1.8931	NA	NA	NA	NA	NA	NA	NA	NA	NA	NA	NA	NA	NA	NA	NA	NA	NA	NA	NA	NA	NA	NA	NA	NA	NA	NA	NA	NA	NA	NA	NA	NA	NA	NA	NA	NA	NA	NA
ENSG00000214796	TUBA5P	NA	NA	-0.0012789	NA	NA	NA	NA	NA	NA	NA	NA	NA	1.25003	NA	NA	NA	NA	NA	NA	NA	NA	NA	NA	NA	NA	NA	NA	NA	NA	NA	NA	NA	NA	NA	NA	NA	NA	NA	NA	NA	NA	NA	NA	NA	NA	NA	NA	NA	NA	NA	NA	NA	NA	NA
ENSG00000214814	FER1L6	NA	NA	NA	NA	NA	NA	NA	NA	NA	NA	NA	NA	NA	NA	NA	NA	0.4936	NA	NA	NA	NA	NA	NA	NA	NA	NA	NA	NA	NA	NA	NA	NA	NA	NA	NA	NA	NA	NA	NA	NA	NA	NA	NA	NA	NA	NA	NA	NA	NA	NA	NA	NA	NA	NA
ENSG00000214826	DDX12P	NA	NA	NA	NA	NA	NA	NA	NA	NA	NA	NA	NA	NA	2.54896	0.0919066	NA	NA	NA	NA	NA	NA	0.942151	1.54161	NA	NA	NA	1.32023	1.41727	1.43733	1.28456	0.649297	1.12514	NA	NA	NA	NA	NA	NA	NA	NA	NA	NA	NA	NA	NA	NA	NA	NA	-0.0870344	-0.184024	NA	NA	NA	NA
ENSG00000214827	MTCP1	0.0330418	-0.0264367	-0.0791547	1.36902	0.477121	1.22635	1.01291	1.09179	NA	NA	1.20742	NA	NA	NA	0.64906	NA	0.507349	NA	NA	NA	NA	NA	NA	NA	NA	0.776924	0.978105	0.956331	0.815431	0.902302	0.141871	1.19448	2.73679	NA	NA	NA	NA	NA	NA	NA	NA	NA	NA	NA	NA	NA	NA	NA	NA	NA	1.20494	0.166158	-0.392171	0.44526
ENSG00000214837	LINC01347	NA	NA	NA	NA	NA	0.476012	0.437062	0.618847	NA	NA	1.24667	NA	NA	2.24259	NA	NA	NA	NA	NA	NA	NA	NA	NA	NA	NA	NA	1.09541	4.32655	1.14818	1.41884	0.742295	NA	NA	NA	NA	NA	NA	NA	NA	NA	NA	NA	NA	NA	NA	NA	NA	NA	NA	NA	NA	NA	NA	NA
ENSG00000214855	APOC1P1	NA	NA	NA	NA	NA	NA	NA	NA	NA	NA	NA	NA	NA	2.64467	NA	NA	NA	NA	NA	NA	NA	NA	NA	NA	NA	NA	NA	NA	NA	NA	NA	NA	NA	NA	NA	NA	NA	NA	NA	NA	NA	NA	NA	NA	NA	NA	NA	NA	NA	NA	NA	NA	NA	NA
ENSG00000214875	MED28P1	NA	NA	NA	NA	NA	NA	NA	NA	NA	NA	NA	NA	0.806586	NA	NA	NA	NA	NA	NA	NA	NA	NA	NA	NA	NA	NA	NA	NA	NA	NA	NA	NA	NA	NA	NA	NA	NA	NA	NA	NA	NA	NA	NA	NA	NA	NA	NA	NA	NA	NA	NA	NA	NA	NA
ENSG00000214889	RPS9P1	NA	NA	NA	NA	NA	NA	NA	NA	NA	NA	NA	NA	0.451838	NA	NA	NA	NA	NA	NA	NA	NA	NA	NA	NA	NA	NA	NA	NA	NA	NA	NA	NA	NA	NA	NA	NA	NA	NA	NA	NA	NA	NA	NA	NA	NA	NA	NA	NA	NA	NA	NA	NA	NA	NA
ENSG00000214900	LINC01588	NA	NA	NA	NA	NA	NA	NA	NA	NA	NA	NA	NA	NA	NA	0.841427	NA	NA	NA	NA	NA	NA	NA	NA	NA	NA	0.568469	NA	NA	NA	NA	NA	NA	NA	NA	NA	NA	NA	NA	NA	NA	NA	NA	NA	NA	NA	NA	NA	NA	NA	NA	NA	NA	NA	NA
ENSG00000214922	HLA-F-AS1	NA	NA	NA	NA	NA	NA	NA	NA	NA	NA	NA	NA	NA	NA	0.651744	NA	NA	NA	NA	NA	NA	0.619798	0	NA	NA	NA	1.32157	0.990369	1.24872	1.09231	0.684081	NA	NA	NA	NA	NA	NA	NA	NA	NA	NA	NA	NA	NA	NA	NA	NA	NA	NA	NA	NA	NA	NA	NA
ENSG00000214941	ZSWIM7	0.0271793	-0.00359699	-0.0416409	NA	0.465383	1.33857	1.20451	1.29943	NA	NA	NA	-2.90434	NA	2.61001	0.53993	2.04479	0.725431	2.03376	1.99915	2.60022	2.51054	1.04987	0.970275	-0.0013	NA	NA	1.43209	1.0774	1.16185	1.00278	0.753331	NA	NA	NA	NA	NA	NA	NA	NA	NA	NA	NA	NA	NA	NA	NA	NA	NA	NA	NA	1.73592	1.00295	0.804547	1.30518
ENSG00000214944	ARHGEF28	-0.0500638	0.0387942	0.165508	NA	NA	NA	NA	NA	0.563857	0.561109	0.734376	NA	NA	NA	0.100167	NA	0.489936	NA	NA	NA	NA	NA	NA	NA	NA	NA	0.613795	0.405812	0.708739	0.584066	0.482345	0.842997	NA	NA	NA	NA	NA	NA	NA	NA	NA	NA	NA	NA	NA	NA	NA	NA	NA	NA	0.616631	NA	NA	0.102045
ENSG00000214954	LRRC69	-0.0329564	NA	NA	NA	NA	0.892	1.3278	NA	1.02307	NA	NA	NA	NA	NA	NA	NA	0.485864	2.21921	2.35071	NA	NA	NA	NA	NA	NA	NA	1.54046	1.3023	1.44501	1.24026	0.740378	NA	NA	NA	NA	NA	NA	NA	NA	NA	NA	NA	NA	NA	NA	NA	NA	NA	NA	NA	0.838408	NA	-0.396015	1.29626
ENSG00000214960	CRPPA	-0.0179835	NA	NA	1.01776	NA	0.595586	0.596503	0.656554	NA	NA	NA	NA	1.01179	NA	0.16034	NA	NA	NA	NA	NA	NA	NA	NA	NA	NA	NA	NA	NA	NA	NA	NA	NA	NA	NA	NA	NA	NA	NA	NA	NA	NA	NA	NA	NA	NA	NA	NA	NA	NA	NA	NA	NA	NA	NA
ENSG00000214973	CHCHD3P3	NA	NA	NA	NA	NA	NA	NA	NA	NA	NA	NA	NA	1.05313	NA	NA	NA	NA	NA	NA	NA	NA	NA	NA	NA	NA	NA	NA	NA	NA	NA	NA	NA	NA	NA	NA	NA	NA	NA	NA	NA	NA	NA	NA	NA	NA	NA	NA	NA	NA	NA	NA	NA	NA	NA
ENSG00000214988	RPL7AP26	NA	NA	NA	NA	NA	NA	NA	NA	NA	NA	NA	NA	1.01275	NA	NA	NA	NA	NA	NA	NA	NA	NA	NA	NA	NA	NA	NA	NA	NA	NA	NA	NA	NA	NA	NA	NA	NA	NA	NA	NA	NA	NA	NA	NA	NA	NA	NA	NA	NA	NA	NA	NA	NA	NA
ENSG00000215007	DNAJA1P3	NA	NA	NA	NA	NA	NA	NA	NA	NA	NA	NA	NA	1.1266	NA	NA	NA	NA	NA	NA	NA	NA	NA	NA	NA	NA	NA	NA	NA	NA	NA	NA	NA	NA	NA	NA	NA	NA	NA	NA	NA	NA	NA	NA	NA	NA	NA	NA	NA	NA	NA	NA	NA	NA	NA
ENSG00000215012	RTL10	-0.0293826	0.171497	0.176398	0.907972	0.404834	0.181598	0.176561	0.182328	0.27267	NA	0.371278	-2.03182	1.03019	2.49709	-0.0119401	NA	NA	NA	NA	NA	NA	NA	NA	NA	NA	0	NA	NA	NA	NA	NA	NA	NA	NA	NA	NA	NA	NA	NA	NA	NA	NA	NA	NA	NA	NA	NA	NA	NA	NA	NA	NA	NA	NA
ENSG00000215018	COL28A1	NA	NA	NA	NA	NA	NA	NA	NA	NA	NA	NA	NA	NA	NA	NA	NA	0.491755	NA	NA	NA	NA	NA	NA	NA	NA	NA	NA	NA	NA	NA	NA	NA	NA	NA	NA	NA	NA	NA	NA	NA	NA	NA	NA	NA	NA	NA	NA	NA	NA	NA	NA	NA	NA	NA
ENSG00000215021	PHB2	0.0403945	-0.00540584	-0.0256384	1.25781	NA	NA	NA	NA	NA	NA	NA	NA	NA	2.81737	1.22975	NA	0.887288	2.25146	2.10913	2.99763	2.6392	0.838785	1.18204	-0.0013	0.00147	1.44711	1.54008	1.41386	1.50437	1.26289	0.872099	NA	2.455	1.11793	1.12385	1.08955	1.02407	1.14983	1.09552	1.18041	1.17231	1.17782	1.18752	1.16732	1.08135	0.973128	1.08493	1.2071	0.762138	0.80696	2.01894	1.38127	1.66121	NA
ENSG00000215030	RPL13P12	NA	-0.0704779	-0.0580065	NA	NA	NA	NA	NA	NA	NA	NA	NA	NA	NA	1.06132	NA	NA	NA	NA	NA	NA	NA	NA	NA	NA	NA	NA	NA	NA	NA	NA	NA	NA	NA	NA	NA	NA	NA	NA	NA	NA	NA	NA	NA	NA	NA	NA	NA	NA	NA	NA	NA	NA	NA
ENSG00000215039	CD27-AS1	NA	0.13894	0.00175747	NA	NA	NA	NA	NA	NA	NA	NA	NA	NA	NA	0.740476	NA	NA	NA	NA	NA	NA	NA	NA	NA	NA	1.02588	1.22623	NA	1.54765	1.66156	0.404406	NA	NA	NA	NA	NA	NA	NA	NA	NA	NA	NA	NA	NA	NA	NA	NA	NA	NA	NA	NA	NA	NA	NA
ENSG00000215041	NEURL4	-0.0416901	0.0404265	0.118676	1.13973	0.489958	0.610037	0.568227	0.635976	NA	NA	NA	NA	NA	2.50063	0.548418	1.75799	0.427725	NA	NA	NA	NA	0.634795	0.911237	NA	NA	0.615291	1.39215	1.38655	1.28705	1.08944	0.522817	1.16946	NA	NA	NA	NA	NA	NA	NA	NA	NA	NA	NA	NA	NA	NA	NA	NA	NA	NA	1.12959	0.330643	0.382409	0.792838
ENSG00000215045	GRID2IP	NA	NA	NA	NA	NA	NA	NA	NA	NA	NA	0.87047	NA	NA	NA	NA	NA	NA	NA	NA	NA	NA	NA	NA	NA	NA	NA	NA	NA	NA	1.11075	NA	NA	NA	NA	NA	NA	NA	NA	NA	NA	NA	NA	NA	NA	NA	NA	NA	NA	NA	NA	0.769905	NA	NA	0.207916
ENSG00000215057	PKMP5	NA	NA	NA	NA	NA	NA	NA	NA	NA	NA	NA	NA	0.921708	NA	NA	NA	NA	NA	NA	NA	NA	NA	NA	NA	NA	NA	NA	NA	NA	NA	NA	NA	NA	NA	NA	NA	NA	NA	NA	NA	NA	NA	NA	NA	NA	NA	NA	NA	NA	NA	NA	NA	NA	NA
ENSG00000215067	ALOX12-AS1	NA	0.112192	0.0925947	NA	NA	NA	0.989897	NA	NA	NA	NA	NA	NA	1.75993	0.899742	NA	NA	NA	NA	NA	NA	NA	NA	NA	NA	0.800502	NA	1.05609	1.83174	1.3203	NA	NA	NA	NA	NA	NA	NA	NA	NA	NA	NA	NA	NA	NA	NA	NA	NA	NA	NA	NA	NA	NA	NA	NA
ENSG00000215070	XRCC6P5	NA	NA	NA	NA	NA	NA	NA	NA	NA	NA	NA	NA	1.33303	NA	NA	NA	NA	NA	NA	NA	NA	NA	NA	NA	NA	NA	NA	NA	NA	NA	NA	NA	NA	NA	NA	NA	NA	NA	NA	NA	NA	NA	NA	NA	NA	NA	NA	NA	NA	NA	NA	NA	NA	NA
ENSG00000215086	NPM1P24	NA	NA	NA	NA	NA	NA	NA	NA	NA	NA	NA	NA	1.23955	NA	NA	NA	NA	NA	NA	NA	NA	NA	NA	NA	NA	NA	NA	NA	NA	NA	NA	NA	NA	NA	NA	NA	NA	NA	NA	NA	NA	NA	NA	NA	NA	NA	NA	NA	NA	NA	NA	NA	NA	NA
ENSG00000215088	RPS5P3	NA	NA	NA	NA	NA	NA	NA	NA	NA	NA	NA	NA	0.72873	NA	NA	NA	NA	NA	NA	NA	NA	NA	NA	NA	NA	NA	NA	NA	NA	NA	NA	NA	NA	NA	NA	NA	NA	NA	NA	NA	NA	NA	NA	NA	NA	NA	NA	NA	NA	NA	NA	NA	NA	NA
ENSG00000215089	KRT18P11	NA	NA	NA	NA	NA	NA	NA	NA	NA	NA	NA	NA	NA	NA	2.1365	NA	NA	NA	NA	NA	NA	NA	NA	NA	NA	NA	NA	NA	NA	NA	NA	NA	NA	NA	NA	NA	NA	NA	NA	NA	NA	NA	NA	NA	NA	NA	NA	NA	NA	NA	NA	NA	NA	NA
ENSG00000215105	TTC3P1	NA	NA	NA	NA	NA	NA	NA	NA	NA	NA	NA	NA	NA	NA	0.630728	NA	NA	NA	NA	NA	NA	NA	NA	NA	NA	NA	1.7088	1.04039	1.10097	0.953804	NA	NA	NA	NA	NA	NA	NA	NA	NA	NA	NA	NA	NA	NA	NA	NA	NA	NA	NA	NA	NA	NA	NA	NA
ENSG00000215114	UBXN2B	0.0415443	-0.00699626	-0.0696445	1.31249	NA	0.874912	0.845377	1.02482	0.918379	1.1149	1.02801	-2.45188	NA	2.88717	0.540612	NA	0.745349	2.22067	2.17873	2.45843	2.64954	0.666187	0.91567	-0.0041	0.00188	0.727799	1.05846	0.952365	1.01256	0.912637	0.810884	NA	NA	NA	NA	NA	NA	NA	NA	NA	NA	NA	NA	NA	NA	NA	NA	NA	NA	NA	1.46372	0.0966302	NA	1.08987
ENSG00000215120	SOCS6P1	NA	NA	NA	NA	NA	NA	NA	NA	NA	NA	NA	NA	1.07852	NA	NA	NA	NA	NA	NA	NA	NA	NA	NA	NA	NA	NA	NA	NA	NA	NA	NA	NA	NA	NA	NA	NA	NA	NA	NA	NA	NA	NA	NA	NA	NA	NA	NA	NA	NA	NA	NA	NA	NA	NA
ENSG00000215126	CBWD6	-0.0127271	0.103655	-0.191484	NA	NA	NA	NA	NA	NA	NA	NA	NA	NA	NA	NA	NA	0.485862	1.66201	1.4481	2.0344	2.20417	0	1.0488	NA	NA	0.942693	0.928049	0.530032	0.780836	1.046	0.623338	1.44104	2.49961	NA	NA	NA	NA	NA	NA	NA	NA	NA	NA	NA	NA	NA	NA	NA	NA	NA	1.11039	-0.119724	0.0746591	1.14824
ENSG00000215182	MUC5AC	NA	NA	NA	NA	NA	NA	NA	NA	NA	NA	NA	NA	NA	NA	0.523165	NA	0.533777	NA	NA	NA	NA	NA	NA	NA	NA	NA	NA	NA	NA	NA	NA	NA	NA	NA	NA	NA	NA	NA	NA	NA	NA	NA	NA	NA	NA	NA	NA	NA	NA	NA	NA	NA	NA	NA
ENSG00000215183	MSMP	0.0176498	0.0366076	-0.0470272	NA	0.928396	0.440025	0.502516	0.527065	0.731508	0.703412	0.688248	NA	NA	NA	NA	NA	NA	1.72527	1.66412	2.46077	2.01534	0.666509	0.788366	NA	NA	NA	NA	NA	NA	NA	NA	NA	NA	NA	NA	NA	NA	NA	NA	NA	NA	NA	NA	NA	NA	NA	NA	NA	NA	NA	NA	NA	NA	NA
ENSG00000215187	FAM166B	NA	NA	NA	NA	NA	NA	NA	NA	NA	NA	NA	NA	NA	NA	NA	NA	NA	NA	NA	NA	NA	NA	NA	NA	NA	NA	NA	NA	NA	NA	NA	NA	NA	NA	NA	NA	NA	NA	NA	NA	NA	NA	NA	NA	NA	NA	NA	NA	NA	NA	NA	NA	NA	NA
ENSG00000215190	LINC00680	NA	0.0633398	0.289459	NA	NA	NA	NA	NA	NA	NA	NA	NA	NA	2.17608	0.321024	NA	NA	NA	NA	NA	NA	NA	NA	NA	NA	0.494536	1.1483	1.04069	1.14106	0.899094	0.735856	1.84141	NA	NA	NA	NA	NA	NA	NA	NA	NA	NA	NA	NA	NA	NA	NA	NA	NA	NA	NA	NA	NA	NA
ENSG00000215193	PEX26	0.0313095	0.00862313	-0.0138152	1.33015	0.92737	0.747862	0.797966	0.766605	1.29433	1.28285	NA	-2.7075	NA	2.54216	0.667052	1.61834	0.588631	1.77207	1.69819	2.43247	2.46479	0.683419	1.02254	NA	NA	0.76855	1.31288	1.14531	1.2505	1.06697	0.523396	0.949688	2.75128	0.746634	0.845098	0.823474	0.748188	0.742725	0.783904	0.784617	0.813581	0.786751	0.868056	0.865696	0.803457	0.806858	0.789581	0.823474	0.469174	0.536685	0.823382	0.0383799	0.259591	0.679563
ENSG00000215196	BASP1-AS1	NA	NA	NA	NA	NA	NA	NA	NA	NA	NA	NA	NA	NA	NA	0.0913743	NA	NA	NA	NA	NA	NA	NA	NA	NA	NA	NA	NA	NA	NA	NA	NA	NA	NA	NA	NA	NA	NA	NA	NA	NA	NA	NA	NA	NA	NA	NA	NA	NA	NA	NA	NA	NA	NA	NA
ENSG00000215199	YWHAZP6	NA	NA	NA	NA	NA	NA	NA	NA	NA	NA	NA	NA	NA	NA	0.472512	NA	NA	NA	NA	NA	NA	NA	NA	NA	NA	NA	NA	NA	NA	NA	NA	NA	NA	NA	NA	NA	NA	NA	NA	NA	NA	NA	NA	NA	NA	NA	NA	NA	NA	NA	NA	NA	NA	NA
ENSG00000215217	C5orf49	NA	NA	NA	NA	NA	NA	NA	NA	NA	NA	NA	NA	NA	NA	NA	NA	NA	NA	NA	NA	NA	NA	NA	NA	NA	NA	0.968904	0.959349	1.2596	1.34582	NA	NA	NA	NA	NA	NA	NA	NA	NA	NA	NA	NA	NA	NA	NA	NA	NA	NA	NA	NA	NA	NA	NA	NA
ENSG00000215218	UBE2QL1	NA	NA	NA	NA	NA	NA	NA	NA	0.424067	0.327784	0.62723	NA	NA	NA	NA	NA	NA	NA	NA	NA	NA	NA	NA	NA	NA	NA	0.393087	0.248429	0.664973	0.657626	0.112312	0.515903	NA	NA	NA	NA	NA	NA	NA	NA	NA	NA	NA	NA	NA	NA	NA	NA	NA	NA	NA	NA	NA	NA
ENSG00000215221	UBA52P6	NA	0.00330052	NA	NA	NA	NA	NA	NA	NA	NA	NA	NA	NA	NA	NA	NA	NA	NA	NA	NA	NA	NA	NA	NA	NA	NA	NA	NA	NA	NA	NA	NA	NA	NA	NA	NA	NA	NA	NA	NA	NA	NA	NA	NA	NA	NA	NA	NA	NA	NA	NA	NA	NA	NA
ENSG00000215241	LINC02449	NA	NA	NA	NA	NA	0.500422	0.573946	0.672375	NA	NA	0.688678	NA	1.19922	1.99041	NA	NA	NA	NA	NA	NA	NA	NA	NA	NA	NA	NA	NA	NA	NA	NA	NA	NA	NA	NA	NA	NA	NA	NA	NA	NA	NA	NA	NA	NA	NA	NA	NA	NA	NA	NA	NA	NA	NA	NA
ENSG00000215251	FASTKD5	-0.0927211	0.202493	0.322514	0.617472	0.394452	0.186126	0.200343	0.198982	0.236873	0.235937	0.251722	NA	0.835909	NA	0.0347467	NA	0.407551	NA	NA	NA	NA	NA	NA	NA	NA	0.426163	0.182042	0.0976243	0.536807	0.459126	0.0425224	0.857755	1.89982	NA	NA	NA	NA	NA	NA	NA	NA	NA	NA	NA	NA	NA	NA	NA	NA	NA	0.544062	-0.489787	-0.298774	0.82754
ENSG00000215252	GOLGA8B	0.055665	-0.127862	-0.0623547	1.17241	NA	NA	NA	NA	NA	NA	NA	NA	NA	NA	0.369638	NA	0.482664	2.25157	2.30102	2.76332	2.57752	1.32554	0.735543	NA	NA	1.34845	1.32983	1.41617	1.19693	1.13101	0.891397	1.91395	2.71562	0.887617	0.947924	0.887054	1.0306	0.819544	0.789581	0.974051	0.810904	0.808886	0.702431	0.988113	0.718502	0.701568	0.78746	0.858537	NA	NA	NA	NA	NA	NA
ENSG00000215256	DHRS4-AS1	NA	-0.0157244	-0.0475972	NA	NA	NA	NA	NA	NA	NA	NA	NA	NA	NA	0.873921	NA	NA	NA	NA	NA	NA	NA	NA	NA	NA	0.922784	1.39524	1.10386	1.17419	1.07265	0.513609	1.06095	NA	NA	NA	NA	NA	NA	NA	NA	NA	NA	NA	NA	NA	NA	NA	NA	NA	NA	NA	NA	NA	NA
ENSG00000215267	AKR1C7P	NA	NA	NA	NA	NA	NA	NA	NA	NA	NA	NA	NA	NA	NA	0.409155	NA	NA	NA	NA	NA	NA	NA	NA	NA	NA	NA	NA	NA	NA	NA	NA	NA	NA	NA	NA	NA	NA	NA	NA	NA	NA	NA	NA	NA	NA	NA	NA	NA	NA	NA	NA	NA	NA	NA
ENSG00000215271	HOMEZ	-0.053756	0.14369	0.175084	0.75577	0.389166	0.545302	0.430818	0.430894	0.439399	0.405831	0.392956	-2.29086	0.854396	3.25284	0.355418	1.09806	0.451996	1.52773	1.36262	2.60153	2.74493	0.367599	0.468119	NA	NA	0	0.0985971	-0.00670462	0.636103	0.464667	0.29976	0.723275	NA	0.568202	0.644439	0.748188	0.503791	0.531479	0.552668	0.775246	0.639486	0.744293	0.70927	0.692847	0.875061	0.93852	0.797268	0.878522	-0.0569509	-0.111035	0.615214	-0.240065	-0.151022	0.409372
ENSG00000215301	DDX3X	0.0209192	-0.00937387	0.00231309	0.807354	0.830589	0.773218	0.721001	0.710751	0.60054	0.618907	0.666354	-2.4753	1.19927	2.44003	0.709115	1.4277	0.486692	1.98624	2.00966	2.46575	2.41829	0.664923	0.825901	0.0003	0.0018	0.665752	0.974516	0.777954	0.909565	0.768518	0.315474	1.58279	2.56097	0.605305	0.600973	0.552668	0.613842	0.632457	0.614897	0.574031	0.472756	0.545307	0.621176	0.599883	0.572872	0.540329	0.558709	0.584331	0.463251	0.405073	0.527556	NA	NA	0.211274
ENSG00000215305	VPS16	0.0362593	0.0282911	-0.0728967	NA	1.3032	1.35542	1.20987	1.32684	NA	NA	NA	NA	NA	3.1717	1.1091	NA	0.763962	NA	NA	NA	NA	NA	NA	NA	NA	1.79086	1.7605	1.48968	1.7565	1.52112	1.20359	NA	2.72705	NA	NA	NA	NA	NA	NA	NA	NA	NA	NA	NA	NA	NA	NA	NA	NA	NA	NA	0.623167	0.707774	1.26271
ENSG00000215311	NPM1P12	NA	NA	NA	NA	NA	NA	NA	NA	NA	NA	NA	NA	1.10165	NA	NA	NA	NA	NA	NA	NA	NA	NA	NA	NA	NA	NA	NA	NA	NA	NA	NA	NA	NA	NA	NA	NA	NA	NA	NA	NA	NA	NA	NA	NA	NA	NA	NA	NA	NA	NA	NA	NA	NA	NA
ENSG00000215319	EIF5P1	NA	NA	NA	NA	NA	NA	NA	NA	NA	NA	NA	NA	NA	NA	0.260626	NA	NA	NA	NA	NA	NA	NA	NA	NA	NA	NA	NA	NA	NA	NA	NA	NA	NA	NA	NA	NA	NA	NA	NA	NA	NA	NA	NA	NA	NA	NA	NA	NA	NA	NA	NA	NA	NA	NA
ENSG00000215367	TMED11P	NA	NA	NA	NA	NA	NA	NA	NA	NA	NA	NA	NA	NA	NA	NA	NA	NA	NA	NA	NA	NA	NA	0.624548	NA	NA	NA	NA	NA	NA	NA	NA	NA	NA	NA	NA	NA	NA	NA	NA	NA	NA	NA	NA	NA	NA	NA	NA	NA	NA	NA	NA	NA	NA	NA
ENSG00000215374	FAM66B	NA	NA	NA	NA	NA	NA	NA	NA	NA	NA	NA	NA	0.767293	NA	NA	NA	NA	NA	NA	NA	NA	NA	NA	NA	NA	NA	NA	NA	NA	NA	NA	NA	NA	NA	NA	NA	NA	NA	NA	NA	NA	NA	NA	NA	NA	NA	NA	NA	NA	NA	NA	NA	NA	NA
ENSG00000215375	MYL5	0.0434884	-0.0879037	-0.0357008	NA	0.514548	NA	NA	NA	NA	NA	NA	NA	NA	NA	1.11681	1.31861	0.550309	2.3227	2.38722	2.98623	2.47905	1.04238	0	NA	NA	NA	1.50737	1.48628	1.45896	1.54859	0.555836	NA	NA	0.733999	0.694605	0.724276	0.811575	0.840106	0.872739	0.656098	0.807535	0.650308	0.720986	0.782473	0.687529	0.562293	0.668386	0.844477	NA	NA	0.820388	0.180785	-0.0297306	0.551532
ENSG00000215386	MIR99AHG	NA	0.102161	NA	NA	NA	NA	NA	NA	NA	NA	NA	NA	NA	NA	-0.103544	NA	NA	NA	NA	NA	NA	NA	NA	NA	NA	NA	1.12995	0.796511	0.730644	0.805775	0.615578	NA	NA	NA	NA	NA	NA	NA	NA	NA	NA	NA	NA	NA	NA	NA	NA	NA	NA	NA	NA	NA	NA	NA
ENSG00000215388	ACTG1P3	NA	NA	NA	NA	NA	NA	NA	NA	NA	NA	NA	NA	1.06768	NA	NA	NA	NA	NA	NA	NA	NA	NA	NA	NA	NA	NA	NA	NA	NA	NA	NA	NA	NA	NA	NA	NA	NA	NA	NA	NA	NA	NA	NA	NA	NA	NA	NA	NA	NA	NA	NA	NA	NA	NA
ENSG00000215397	SCRT2	NA	NA	NA	NA	NA	NA	NA	NA	0.0906847	0.0472145	NA	NA	NA	NA	NA	NA	NA	NA	NA	NA	NA	NA	NA	NA	NA	NA	NA	NA	NA	NA	NA	NA	NA	NA	NA	NA	NA	NA	NA	NA	NA	NA	NA	NA	NA	NA	NA	NA	NA	NA	NA	NA	NA	NA
ENSG00000215417	MIR17HG	NA	0.365287	NA	NA	NA	NA	NA	NA	NA	NA	NA	NA	0.298653	1.60189	NA	NA	NA	NA	NA	NA	NA	0.302333	0.286993	NA	NA	0	NA	NA	NA	NA	-0.435988	NA	NA	NA	NA	NA	NA	NA	NA	NA	NA	NA	NA	NA	NA	NA	NA	NA	-0.395234	-0.401209	NA	NA	NA	NA
ENSG00000215421	ZNF407	-0.07643	0.0766998	0.133431	0.692605	0.424882	0.153653	0.212548	0.162265	0.210487	0.225882	0.296167	NA	0.822973	2.0289	0.056062	1.30351	0.464947	1.35594	1.29302	2.57566	2.36718	0.390009	0.555435	0.0104	NA	0.55947	0.0661534	-0.0896317	0.588471	0.486469	0.312917	0.761477	2.07041	0.11059	0.281033	0.232996	0.170262	0.127105	0.305351	0.139879	0.123852	0.184691	0.206826	0.212188	0.0791812	0.267172	0.230449	-0.0861861	-0.0485168	-0.118273	0.681474	NA	NA	0.507798
ENSG00000215424	MCM3AP-AS1	NA	0.144512	0.113554	NA	NA	NA	NA	NA	NA	NA	NA	NA	1.03978	NA	0.262609	NA	NA	NA	NA	NA	NA	0.54117	0.564833	NA	NA	NA	0.747316	0.510163	0.834366	0.600599	0.392393	NA	NA	NA	NA	NA	NA	NA	NA	NA	NA	NA	NA	NA	NA	NA	NA	NA	0.123688	0.0181594	NA	NA	NA	NA
ENSG00000215440	NPEPL1	0.00974754	-0.0700129	-0.0594543	NA	0.79588	NA	NA	NA	NA	NA	NA	NA	NA	NA	1.09988	NA	0.664235	NA	NA	NA	NA	NA	NA	-0.0019	NA	1.57767	NA	NA	NA	NA	NA	NA	2.41128	0.603144	0.661813	0.632457	0.691965	0.759668	0.685742	0.687529	0.655138	0.675778	0.768638	0.716838	0.444045	0.380211	0.465383	0.632457	NA	NA	1.02738	0.0241507	-0.261528	0.422533
ENSG00000215455	KRTAP10-1	NA	NA	NA	NA	NA	NA	NA	NA	NA	NA	NA	NA	NA	NA	NA	NA	NA	NA	NA	NA	NA	NA	NA	NA	NA	NA	NA	NA	NA	NA	NA	NA	NA	1.11793	1.04571	0.764923	0.759668	0.830589	1.10823	0.902003	0.876218	0.881385	1.10721	0.921166	0.755875	0.60206	0.818226	0.650308	NA	NA	NA	NA	NA	NA
ENSG00000215457	RPS8P3	NA	NA	NA	NA	NA	NA	NA	NA	NA	NA	NA	NA	1.26189	NA	NA	NA	NA	NA	NA	NA	NA	NA	NA	NA	NA	NA	NA	NA	NA	NA	NA	NA	NA	NA	NA	NA	NA	NA	NA	NA	NA	NA	NA	NA	NA	NA	NA	NA	NA	NA	NA	NA	NA	NA
ENSG00000215467	RPL27AP	NA	NA	NA	NA	NA	NA	NA	NA	NA	NA	NA	NA	1.11968	NA	NA	NA	NA	NA	NA	NA	NA	NA	NA	NA	NA	NA	NA	NA	NA	NA	NA	NA	NA	NA	NA	NA	NA	NA	NA	NA	NA	NA	NA	NA	NA	NA	NA	NA	NA	NA	NA	NA	NA	NA
ENSG00000215472	RPL17-C18orf32	NA	-0.0522865	-0.0368874	1.02495	NA	NA	NA	NA	NA	NA	NA	-2.49405	NA	2.92743	0.556571	NA	NA	NA	NA	NA	NA	NA	NA	NA	NA	0.753061	NA	NA	1.12704	0.977862	NA	NA	NA	NA	NA	NA	NA	NA	NA	NA	NA	NA	NA	NA	NA	NA	NA	NA	NA	NA	NA	NA	NA	NA
ENSG00000215478	CES5AP1	NA	NA	NA	NA	NA	NA	NA	NA	NA	NA	NA	NA	NA	NA	0.0781669	NA	NA	NA	NA	NA	NA	NA	NA	NA	NA	NA	NA	NA	NA	NA	NA	NA	NA	NA	NA	NA	NA	NA	NA	NA	NA	NA	NA	NA	NA	NA	NA	NA	NA	NA	NA	NA	NA	NA
ENSG00000215480	OR7E37P	NA	NA	NA	NA	NA	NA	NA	NA	NA	NA	NA	NA	NA	NA	NA	NA	NA	NA	NA	NA	NA	NA	NA	NA	NA	NA	NA	NA	NA	NA	NA	NA	2.63849	NA	NA	NA	NA	NA	NA	NA	NA	NA	NA	NA	NA	NA	NA	NA	NA	NA	NA	NA	NA	NA
ENSG00000215482	CALM2P3	NA	NA	NA	NA	NA	NA	NA	NA	NA	NA	NA	NA	NA	NA	0.415765	NA	NA	NA	NA	NA	NA	NA	NA	NA	NA	NA	NA	NA	NA	NA	NA	NA	NA	NA	NA	NA	NA	NA	NA	NA	NA	NA	NA	NA	NA	NA	NA	NA	NA	NA	NA	NA	NA	NA
ENSG00000215492	HNRNPA1P7	NA	NA	NA	NA	NA	NA	NA	NA	NA	NA	NA	NA	NA	NA	0.685591	NA	NA	NA	NA	NA	NA	NA	NA	NA	NA	NA	NA	NA	NA	NA	NA	NA	NA	NA	NA	NA	NA	NA	NA	NA	NA	NA	NA	NA	NA	NA	NA	NA	NA	NA	NA	NA	NA	NA
ENSG00000215529	EFCAB8	NA	NA	NA	NA	NA	NA	NA	NA	NA	NA	NA	NA	NA	1.29557	NA	NA	NA	NA	NA	NA	NA	NA	NA	NA	NA	NA	NA	NA	NA	NA	NA	NA	NA	NA	NA	NA	NA	NA	NA	NA	NA	NA	NA	NA	NA	NA	NA	NA	NA	NA	NA	NA	NA	NA
ENSG00000215548	FRG1JP	NA	NA	NA	NA	NA	NA	NA	NA	NA	NA	NA	NA	NA	2.35783	0.251567	NA	NA	NA	NA	NA	NA	NA	NA	NA	NA	NA	NA	1.53576	NA	1.11015	NA	NA	NA	NA	NA	NA	NA	NA	NA	NA	NA	NA	NA	NA	NA	NA	NA	NA	NA	NA	NA	NA	NA	NA
ENSG00000215559	ANKRD20A11P	NA	NA	NA	NA	NA	NA	NA	NA	NA	NA	NA	NA	NA	NA	-0.026667	NA	NA	NA	NA	NA	NA	NA	NA	NA	NA	NA	NA	NA	NA	NA	NA	NA	NA	NA	NA	NA	NA	NA	NA	NA	NA	NA	NA	NA	NA	NA	NA	NA	NA	NA	NA	NA	NA	NA
ENSG00000215612	HMX1	0.0280996	NA	NA	NA	NA	NA	NA	NA	NA	NA	NA	NA	1.03278	NA	NA	NA	NA	NA	NA	NA	NA	NA	NA	NA	NA	NA	0.628055	0.471174	0.704876	0.608057	0.2547	0.404147	NA	0.966611	0.892651	0.868056	0.826723	0.883661	0.870404	0.866287	0.944483	0.868644	0.897627	0.873321	0.751279	0.788168	0.868056	0.863917	NA	NA	NA	0.0983907	-0.0452554	0.226679
ENSG00000215630	GUSBP9	NA	0.083102	NA	NA	NA	NA	NA	NA	NA	NA	NA	NA	NA	NA	-0.105893	NA	NA	NA	NA	NA	NA	0.85689	0.885786	NA	NA	NA	NA	NA	NA	NA	NA	NA	NA	NA	NA	NA	NA	NA	NA	NA	NA	NA	NA	NA	NA	NA	NA	NA	NA	NA	NA	NA	NA	NA
ENSG00000215644	GCGR	NA	NA	NA	NA	NA	NA	NA	NA	NA	NA	NA	NA	NA	NA	NA	NA	0.487336	NA	NA	NA	NA	NA	1.4998	NA	NA	NA	NA	NA	NA	NA	NA	NA	NA	0.80618	0.822168	0.658011	0.753583	0.761928	0.812245	0.741939	0.752048	0.736397	0.792392	0.776701	0.641474	0.634477	0.704151	0.738781	NA	NA	NA	NA	NA	NA
ENSG00000215695	RSC1A1	0.0382322	-0.000141	0.0180853	NA	0.675778	0.385166	0.353607	0.326958	0.570268	0.390943	0.497256	NA	NA	NA	NA	NA	NA	NA	NA	NA	NA	0.467096	0.659431	NA	NA	NA	0.81505	0.907577	0.846991	0.80548	0.416225	1.80173	2.59051	0.682145	0.565848	0.63749	0.60206	0.570543	0.495544	0.592177	0.49693	0.494155	0.578639	0.565848	0.578639	0.654177	0.780317	0.577492	NA	NA	0.426024	NA	NA	0.392027
ENSG00000215704	CELA2B	NA	NA	NA	NA	0.431364	NA	NA	NA	NA	NA	NA	NA	NA	NA	NA	NA	NA	NA	NA	NA	NA	NA	NA	NA	NA	NA	NA	NA	NA	NA	NA	NA	NA	NA	NA	NA	NA	NA	NA	NA	NA	NA	NA	NA	NA	NA	NA	NA	NA	NA	NA	NA	NA	NA
ENSG00000215712	TMEM242	0.0484125	-0.0168952	0.0148779	1.19144	NA	NA	NA	NA	NA	NA	NA	NA	NA	2.34839	0.544286	1.16372	0.587293	NA	NA	NA	NA	0.845634	0.785021	NA	NA	0.628533	1.12406	0.956035	1.09459	1.03784	0.395919	1.25748	NA	NA	NA	NA	NA	NA	NA	NA	NA	NA	NA	NA	NA	NA	NA	NA	NA	NA	0.979194	0.519272	0.688801	1.20809
ENSG00000215717	TMEM167B	0.0180723	-0.0182735	-0.000806	0.738039	NA	NA	NA	NA	NA	NA	NA	NA	NA	2.43206	0.428892	NA	0.49923	NA	NA	NA	NA	0.593986	0.727956	0.0033	NA	0.46488	1.25182	1.01941	1.09091	0.901378	0.334439	1.19931	NA	NA	NA	NA	NA	NA	NA	NA	NA	NA	NA	NA	NA	NA	NA	NA	-0.0774302	-0.201004	1.20417	0.104607	-0.0283238	1.00887
ENSG00000215769	ARHGAP27P1-BPTFP1-KPNA2P3	NA	NA	NA	NA	NA	NA	NA	NA	NA	NA	NA	NA	NA	1.80385	0.212783	NA	NA	NA	NA	NA	NA	NA	NA	NA	NA	NA	NA	NA	NA	NA	NA	NA	NA	NA	NA	NA	NA	NA	NA	NA	NA	NA	NA	NA	NA	NA	NA	NA	NA	NA	NA	NA	NA	NA
ENSG00000215784	FAM72D	0.0213058	NA	NA	1.1086	NA	0.24363	0.312028	0.306166	0.274111	0.298465	0.316827	NA	1.02269	NA	0.273424	NA	0.442169	NA	NA	NA	NA	0.487416	0.481908	NA	NA	NA	0.629322	0.306773	0.431241	0.365836	0.148998	1.24254	NA	NA	NA	NA	NA	NA	NA	NA	NA	NA	NA	NA	NA	NA	NA	NA	NA	NA	NA	NA	NA	NA
ENSG00000215788	TNFRSF25	0.00226295	-0.00951075	-0.017676	NA	0.318063	NA	NA	NA	NA	NA	NA	NA	NA	NA	NA	NA	0.494983	NA	NA	NA	NA	0.679381	0.77543	NA	-0.00035	NA	1.6857	1.69682	1.91251	1.46399	0.564683	0.943216	NA	0.765669	0.666518	0.683947	0.764923	0.842609	0.801404	0.673942	0.78746	0.775246	0.83187	0.799341	0.735599	0.666518	0.848189	0.69897	NA	NA	0.973722	0.527018	0.372251	NA
ENSG00000215790	SLC35E2A	-0.0196197	0.0263558	NA	1.24234	0.716838	0.76557	0.833066	0.74001	NA	NA	NA	-2.37554	NA	NA	0.589537	1.72161	NA	NA	NA	NA	NA	NA	NA	NA	NA	0.583002	NA	NA	NA	NA	NA	NA	NA	NA	NA	NA	NA	NA	NA	NA	NA	NA	NA	NA	NA	NA	NA	NA	NA	NA	NA	NA	NA	NA
ENSG00000215819	KRT18P12	NA	NA	0.236554	NA	NA	NA	NA	NA	NA	NA	NA	NA	NA	NA	NA	NA	NA	NA	NA	NA	NA	NA	NA	NA	NA	NA	NA	NA	NA	NA	NA	NA	NA	NA	NA	NA	NA	NA	NA	NA	NA	NA	NA	NA	NA	NA	NA	NA	NA	NA	NA	NA	NA	NA
ENSG00000215837	SDHAP2	NA	NA	NA	NA	NA	NA	NA	NA	NA	NA	NA	NA	NA	1.81518	NA	NA	NA	NA	NA	NA	NA	0.560726	0.679848	NA	NA	0.468205	1.26672	0.748067	0.91795	1.08242	0.0522832	NA	NA	NA	NA	NA	NA	NA	NA	NA	NA	NA	NA	NA	NA	NA	NA	NA	NA	NA	NA	NA	NA	NA
ENSG00000215845	TSTD1	NA	-0.0298759	NA	NA	NA	NA	NA	NA	NA	NA	NA	-1.45781	NA	NA	NA	NA	NA	NA	NA	NA	NA	NA	NA	NA	NA	1.45471	NA	2.08671	2.2904	1.73325	NA	NA	NA	NA	NA	NA	NA	NA	NA	NA	NA	NA	NA	NA	NA	NA	NA	NA	NA	NA	NA	NA	NA	NA
ENSG00000215864	NBPF7	NA	NA	NA	NA	NA	NA	NA	NA	NA	NA	NA	NA	NA	NA	NA	NA	NA	NA	NA	NA	NA	NA	0.780829	NA	NA	NA	NA	NA	NA	NA	NA	NA	NA	NA	NA	NA	NA	NA	NA	NA	NA	NA	NA	NA	NA	NA	NA	NA	NA	NA	NA	NA	NA	NA
ENSG00000215873	FEN1P1	NA	NA	NA	NA	NA	NA	NA	NA	NA	NA	NA	NA	0.509008	NA	NA	NA	NA	NA	NA	NA	NA	NA	NA	NA	NA	NA	NA	NA	NA	NA	NA	NA	NA	NA	NA	NA	NA	NA	NA	NA	NA	NA	NA	NA	NA	NA	NA	NA	NA	NA	NA	NA	NA	NA
ENSG00000215883	CYB5RL	0.0366529	-0.0468507	NA	1.27872	0.564666	0.635345	0.633584	0.660956	NA	1.23198	1.52303	-2.21907	NA	NA	0.57807	NA	0.455028	NA	NA	NA	NA	0.735141	0.838967	-0.0006	NA	NA	1.2855	1.31608	1.06485	1.13519	0.746421	NA	NA	NA	NA	NA	NA	NA	NA	NA	NA	NA	NA	NA	NA	NA	NA	NA	NA	NA	1.09762	0.159374	0.354834	0.9062
ENSG00000215908	CROCCP2	NA	0.100878	0.0672121	NA	NA	NA	NA	NA	NA	NA	NA	NA	NA	2.08064	0.169029	NA	NA	NA	NA	NA	NA	0.497539	0.783462	NA	NA	0.599919	1.39102	1.5181	1.18006	0.994656	0.448094	1.05841	NA	NA	NA	NA	NA	NA	NA	NA	NA	NA	NA	NA	NA	NA	NA	NA	0.00229568	-0.0955008	NA	NA	NA	NA
ENSG00000215910	C1orf167	-0.0478539	NA	NA	NA	NA	NA	NA	NA	NA	NA	NA	NA	0.980914	NA	NA	NA	NA	NA	NA	NA	NA	NA	NA	NA	NA	NA	NA	NA	NA	NA	NA	NA	NA	NA	NA	NA	NA	NA	NA	NA	NA	NA	NA	NA	NA	NA	NA	NA	NA	NA	1.43043	NA	NA	NA
ENSG00000215912	TTC34	NA	NA	NA	NA	NA	NA	NA	NA	NA	NA	NA	NA	NA	NA	NA	NA	0.471477	NA	NA	NA	NA	NA	NA	NA	NA	NA	NA	NA	NA	NA	NA	NA	NA	NA	NA	NA	NA	NA	NA	NA	NA	NA	NA	NA	NA	NA	NA	NA	NA	NA	NA	NA	NA	NA
ENSG00000215915	ATAD3C	0.0600228	NA	NA	NA	NA	NA	NA	NA	NA	NA	NA	NA	NA	NA	NA	NA	NA	NA	NA	NA	NA	NA	NA	NA	NA	1.14347	NA	NA	NA	NA	NA	NA	NA	0.666518	0.833147	0.673942	0.801404	0.658965	0.802089	0.948902	0.303196	0.747412	0.718502	0.936514	0.394452	0.825426	0.981366	0.926342	NA	NA	NA	NA	NA	NA
ENSG00000216490	IFI30	0.0520995	-0.0609931	-0.021894	NA	1.39967	NA	NA	NA	1.55349	1.19518	NA	NA	NA	2.99121	NA	NA	NA	2.28012	2.27756	3.49395	3.24342	0.970549	1.36966	NA	NA	1.19924	NA	1.8354	1.95854	1.76056	1.1067	NA	2.76253	1.02531	1.08386	0.974972	1.06893	1.16197	1.15381	1.01115	1.03302	0.943495	0.979093	0.962369	0.916454	0.824126	0.916454	1.08707	NA	NA	NA	1.80724	NA	1.97648
ENSG00000216819	TUBB2BP1	NA	NA	NA	NA	NA	NA	NA	NA	NA	NA	NA	NA	0.981202	NA	NA	NA	NA	NA	NA	NA	NA	NA	NA	NA	NA	NA	NA	NA	NA	NA	NA	NA	NA	NA	NA	NA	NA	NA	NA	NA	NA	NA	NA	NA	NA	NA	NA	NA	NA	NA	NA	NA	NA	NA
ENSG00000216863	LY86-AS1	NA	NA	NA	NA	NA	NA	NA	NA	NA	NA	NA	NA	NA	NA	NA	NA	NA	NA	NA	NA	NA	NA	NA	NA	NA	0.743646	NA	NA	NA	NA	NA	NA	NA	NA	NA	NA	NA	NA	NA	NA	NA	NA	NA	NA	NA	NA	NA	NA	NA	NA	NA	NA	NA	NA
ENSG00000216866	RPS2P55	NA	NA	NA	NA	NA	NA	NA	NA	NA	NA	NA	NA	NA	NA	0.0297314	NA	NA	NA	NA	NA	NA	NA	NA	NA	NA	NA	NA	NA	NA	NA	NA	NA	NA	NA	NA	NA	NA	NA	NA	NA	NA	NA	NA	NA	NA	NA	NA	NA	NA	NA	NA	NA	NA	NA
ENSG00000216937	CCDC7	0.0127756	0.0690945	0.105209	1.04694	0.962843	1.12684	0.721776	NA	NA	NA	NA	NA	NA	NA	0.224286	NA	0.540196	NA	NA	NA	NA	NA	NA	NA	NA	NA	1.42766	1.21719	0.954848	1.07276	0.767411	NA	NA	NA	NA	NA	NA	NA	NA	NA	NA	NA	NA	NA	NA	NA	NA	NA	NA	NA	NA	NA	NA	NA
ENSG00000217026	RPL10P1	NA	NA	NA	NA	NA	NA	NA	NA	NA	NA	NA	NA	1.08672	NA	NA	NA	NA	NA	NA	NA	NA	NA	NA	NA	NA	NA	NA	NA	NA	NA	NA	NA	NA	NA	NA	NA	NA	NA	NA	NA	NA	NA	NA	NA	NA	NA	NA	NA	NA	NA	NA	NA	NA	NA
ENSG00000217128	FNIP1	-0.0280492	0.0711694	0.104401	0.647163	0.385606	0.658416	0.545911	0.386397	NA	NA	NA	NA	1.3502	2.14222	0.205267	NA	NA	NA	NA	NA	NA	0.475726	0.451635	0.0004	NA	NA	0.805352	0.301242	0.939638	0.712381	0.334015	NA	2.20058	NA	NA	NA	NA	NA	NA	NA	NA	NA	NA	NA	NA	NA	NA	NA	NA	NA	0.775688	NA	NA	0.450226
ENSG00000217236	SP9	-0.226477	NA	NA	NA	NA	NA	NA	NA	NA	NA	NA	NA	0.470876	NA	NA	NA	NA	0.807713	0.789272	NA	NA	NA	NA	NA	NA	NA	NA	NA	NA	NA	NA	NA	NA	NA	NA	NA	NA	NA	NA	NA	NA	NA	NA	NA	NA	NA	NA	NA	NA	NA	NA	0.217995	NA	0.138068
ENSG00000217404	RPS4XP9	NA	NA	NA	NA	NA	NA	NA	NA	NA	NA	NA	NA	1.05237	NA	NA	NA	NA	NA	NA	NA	NA	NA	NA	NA	NA	NA	NA	NA	NA	NA	NA	NA	NA	NA	NA	NA	NA	NA	NA	NA	NA	NA	NA	NA	NA	NA	NA	NA	NA	NA	NA	NA	NA	NA
ENSG00000217539	IQCB2P	NA	NA	NA	NA	NA	NA	NA	NA	NA	NA	NA	NA	0.835527	NA	NA	NA	NA	NA	NA	NA	NA	NA	NA	NA	NA	NA	NA	NA	NA	NA	NA	NA	NA	NA	NA	NA	NA	NA	NA	NA	NA	NA	NA	NA	NA	NA	NA	NA	NA	NA	NA	NA	NA	NA
ENSG00000217555	CKLF	0.00792591	-0.00745815	-0.00835448	1.18021	0.690196	1.19164	1.19211	1.12523	NA	NA	NA	NA	NA	2.67983	0.76149	NA	NA	2.32126	2.17488	2.89746	3.20084	1.56373	1.07336	-0.003	NA	1.0013	1.60134	1.15275	1.24381	1.16533	1.30822	NA	3.05427	NA	NA	NA	NA	NA	NA	NA	NA	NA	NA	NA	NA	NA	NA	NA	NA	NA	NA	1.4662	1.13674	NA
ENSG00000217643	PTGES3P2	NA	NA	NA	NA	NA	NA	NA	NA	NA	NA	NA	NA	NA	NA	NA	NA	NA	NA	NA	NA	NA	NA	NA	NA	NA	0	NA	NA	NA	NA	NA	NA	NA	NA	NA	NA	NA	NA	NA	NA	NA	NA	NA	NA	NA	NA	NA	NA	NA	NA	NA	NA	NA	NA
ENSG00000217716	RPS10P3	NA	NA	NA	NA	NA	NA	NA	NA	NA	NA	NA	NA	0.735517	NA	NA	NA	NA	NA	NA	NA	NA	NA	NA	NA	NA	NA	NA	NA	NA	NA	NA	NA	2.84479	NA	NA	NA	NA	NA	NA	NA	NA	NA	NA	NA	NA	NA	NA	NA	NA	NA	NA	NA	NA	NA
ENSG00000217783	LDHAL6FP	NA	NA	NA	NA	NA	NA	NA	NA	NA	NA	NA	NA	1.00743	NA	NA	NA	NA	NA	NA	NA	NA	NA	NA	NA	NA	NA	NA	NA	NA	NA	NA	NA	NA	NA	NA	NA	NA	NA	NA	NA	NA	NA	NA	NA	NA	NA	NA	NA	NA	NA	NA	NA	NA	NA
ENSG00000217930	PAM16	0.0341683	-0.0487743	-0.00141983	1.16077	0.78533	NA	1.42828	1.46523	NA	NA	1.14456	NA	NA	2.68019	0.108779	NA	NA	NA	NA	NA	NA	NA	NA	NA	NA	0.695837	1.03307	0.885001	NA	NA	NA	NA	NA	NA	NA	NA	NA	NA	NA	NA	NA	NA	NA	NA	NA	NA	NA	NA	NA	NA	NA	NA	NA	NA
ENSG00000218018	RBM38-AS1	NA	NA	NA	NA	NA	NA	NA	NA	NA	NA	NA	NA	1.36351	NA	NA	NA	NA	NA	NA	NA	NA	NA	NA	NA	NA	NA	NA	NA	NA	NA	NA	NA	NA	NA	NA	NA	NA	NA	NA	NA	NA	NA	NA	NA	NA	NA	NA	NA	NA	NA	NA	NA	NA	NA
ENSG00000218208	RPS27AP11	NA	NA	NA	NA	NA	NA	NA	NA	NA	NA	NA	NA	NA	NA	NA	NA	NA	NA	NA	NA	NA	NA	NA	-0.0006	NA	NA	NA	NA	NA	NA	NA	NA	NA	NA	NA	NA	NA	NA	NA	NA	NA	NA	NA	NA	NA	NA	NA	NA	NA	NA	NA	NA	NA	NA
ENSG00000218226	TATDN2P2	NA	0.0151843	-0.0114081	NA	NA	NA	NA	NA	NA	NA	NA	NA	NA	NA	NA	NA	NA	NA	NA	NA	NA	NA	NA	NA	NA	NA	NA	NA	NA	NA	NA	NA	NA	NA	NA	NA	NA	NA	NA	NA	NA	NA	NA	NA	NA	NA	NA	NA	NA	NA	NA	NA	NA	NA
ENSG00000218283	MORF4L1P1	NA	NA	NA	NA	NA	NA	NA	NA	NA	NA	NA	NA	NA	NA	0.656608	NA	NA	NA	NA	NA	NA	NA	NA	NA	NA	0	NA	NA	NA	NA	NA	NA	NA	NA	NA	NA	NA	NA	NA	NA	NA	NA	NA	NA	NA	NA	NA	NA	NA	NA	NA	NA	NA	NA
ENSG00000218336	TENM3	0.00780576	0.0749842	9.17e-05	NA	NA	NA	NA	NA	0.764709	0.948896	1.13954	NA	0.86637	NA	0.251585	NA	0.620105	NA	NA	NA	NA	NA	NA	NA	NA	NA	0.854444	0.803808	0.889168	0.804873	0.569432	1.25284	NA	NA	NA	NA	NA	NA	NA	NA	NA	NA	NA	NA	NA	NA	NA	NA	NA	NA	0.721143	NA	NA	0.314065
ENSG00000218358	RAET1K	NA	NA	NA	NA	NA	NA	NA	NA	NA	NA	NA	NA	0.749404	NA	NA	NA	NA	NA	NA	NA	NA	0.469141	0.435112	NA	NA	0	0.156964	0.763627	NA	NA	0.957967	0.277964	NA	NA	NA	NA	NA	NA	NA	NA	NA	NA	NA	NA	NA	NA	NA	NA	NA	NA	NA	NA	NA	NA
ENSG00000218454	HNRNPA1P19	NA	NA	NA	NA	NA	NA	NA	NA	NA	NA	NA	NA	0.919893	NA	NA	NA	NA	NA	NA	NA	NA	NA	NA	NA	NA	NA	NA	NA	NA	NA	NA	NA	NA	NA	NA	NA	NA	NA	NA	NA	NA	NA	NA	NA	NA	NA	NA	NA	NA	NA	NA	NA	NA	NA
ENSG00000218510	LINC00339	NA	0.155298	0.0816944	NA	NA	0.244919	0.260335	0.437217	0.343887	0.411989	0.324664	NA	1.26043	NA	0.439583	NA	NA	NA	NA	NA	NA	0.378605	0.437026	NA	NA	NA	0.732767	0.550128	0.654211	0.562374	0.358349	0.842833	NA	NA	NA	NA	NA	NA	NA	NA	NA	NA	NA	NA	NA	NA	NA	NA	NA	NA	NA	NA	NA	NA
ENSG00000218537	MIF-AS1	NA	-0.0228984	NA	NA	NA	NA	NA	NA	NA	NA	NA	NA	NA	NA	1.76493	NA	NA	NA	NA	NA	NA	NA	NA	NA	NA	NA	NA	NA	NA	NA	NA	NA	NA	NA	NA	NA	NA	NA	NA	NA	NA	NA	NA	NA	NA	NA	NA	NA	NA	NA	NA	NA	NA	NA
ENSG00000218574	HNRNPA1P37	NA	NA	NA	NA	NA	NA	NA	NA	NA	NA	NA	NA	0.880926	NA	NA	NA	NA	NA	NA	NA	NA	NA	NA	NA	NA	NA	NA	NA	NA	NA	NA	NA	NA	NA	NA	NA	NA	NA	NA	NA	NA	NA	NA	NA	NA	NA	NA	NA	NA	NA	NA	NA	NA	NA
ENSG00000218739	CEBPZOS	0.0487713	0.0139789	-0.0520733	1.22277	NA	1.13253	0.962403	1.19755	0.849562	1.07199	NA	-2.50866	NA	2.91535	0.904091	1.40725	NA	NA	NA	NA	NA	NA	NA	NA	NA	0.974098	1.27282	1.19666	1.10907	1.05264	0.828033	NA	NA	NA	NA	NA	NA	NA	NA	NA	NA	NA	NA	NA	NA	NA	NA	NA	NA	NA	1.15673	0.365463	0.710701	1.20167
ENSG00000218890	NUFIP1P1	NA	NA	NA	NA	NA	NA	NA	NA	NA	NA	NA	NA	0.850737	NA	NA	NA	NA	NA	NA	NA	NA	NA	NA	NA	NA	NA	NA	NA	NA	NA	NA	NA	NA	NA	NA	NA	NA	NA	NA	NA	NA	NA	NA	NA	NA	NA	NA	NA	NA	NA	NA	NA	NA	NA
ENSG00000218891	ZNF579	-0.103654	0.172045	0.282693	0.975438	0.509203	NA	NA	NA	NA	NA	NA	-2.30829	0.834475	NA	0.255464	NA	0.610451	1.33249	1.13352	2.27412	1.84554	0.374952	0.564286	NA	NA	NA	0.271029	0.172925	0.285324	0.384892	-0.128063	0.847024	NA	0.770852	0.765669	0.517196	0.682145	0.669317	0.689309	0.662758	0.801404	0.650308	0.719331	0.747412	0.633468	0.460898	0.628389	0.804139	NA	NA	NA	0.940635	0.561062	0.657592
ENSG00000218980	FTH1P15	NA	-0.050678	NA	NA	NA	NA	NA	NA	NA	NA	NA	NA	NA	NA	NA	NA	NA	NA	NA	NA	NA	NA	NA	NA	NA	NA	NA	NA	NA	NA	NA	NA	NA	NA	NA	NA	NA	NA	NA	NA	NA	NA	NA	NA	NA	NA	NA	NA	NA	NA	NA	NA	NA	NA
ENSG00000218996	ARL4AP5	NA	NA	NA	NA	NA	NA	NA	NA	NA	NA	NA	NA	0.35742	NA	NA	NA	NA	NA	NA	NA	NA	NA	NA	NA	NA	NA	NA	NA	NA	NA	NA	NA	NA	NA	NA	NA	NA	NA	NA	NA	NA	NA	NA	NA	NA	NA	NA	NA	NA	NA	NA	NA	NA	NA
ENSG00000219027	RPS3AP2	NA	NA	NA	NA	NA	NA	NA	NA	NA	NA	NA	NA	1.11277	NA	NA	NA	NA	NA	NA	NA	NA	NA	NA	NA	NA	NA	NA	NA	NA	NA	NA	NA	NA	NA	NA	NA	NA	NA	NA	NA	NA	NA	NA	NA	NA	NA	NA	NA	NA	NA	NA	NA	NA	NA
ENSG00000219200	RNASEK	0.0574133	-0.0387351	-0.0425088	1.4226	1.39967	1.32587	1.36869	1.50613	NA	NA	NA	NA	NA	2.74819	1.14777	NA	NA	2.12293	2.23009	3.18093	3.12689	0.899478	1.14811	-0.0016	NA	0.917329	NA	3.61335	2.96113	1.77368	0.828623	1.47681	NA	0.851233	0.952221	1.00623	0.997006	1.0975	1.12094	0.886904	1.04074	0.862105	0.87704	0.821034	0.853224	0.759402	0.770911	0.923217	NA	NA	NA	NA	NA	NA
ENSG00000219395	HSPA8P15	NA	NA	NA	NA	NA	NA	NA	NA	NA	NA	NA	NA	0.505096	NA	NA	NA	NA	NA	NA	NA	NA	NA	NA	NA	NA	NA	NA	NA	NA	NA	NA	NA	NA	NA	NA	NA	NA	NA	NA	NA	NA	NA	NA	NA	NA	NA	NA	NA	NA	NA	NA	NA	NA	NA
ENSG00000219433	BTBD10P2	NA	NA	NA	NA	NA	NA	NA	NA	NA	NA	NA	NA	0.446606	NA	NA	NA	NA	NA	NA	NA	NA	NA	NA	NA	NA	NA	NA	NA	NA	NA	NA	NA	NA	NA	NA	NA	NA	NA	NA	NA	NA	NA	NA	NA	NA	NA	NA	NA	NA	NA	NA	NA	NA	NA
ENSG00000219435	CATSPERZ	NA	NA	NA	NA	NA	1.38421	NA	1.22813	NA	NA	NA	NA	NA	NA	NA	NA	NA	NA	NA	NA	NA	NA	NA	NA	NA	NA	NA	NA	NA	NA	NA	NA	NA	NA	NA	NA	NA	NA	NA	NA	NA	NA	NA	NA	NA	NA	NA	NA	NA	NA	NA	NA	NA	NA
ENSG00000219438	TAFA5	NA	NA	NA	NA	NA	NA	NA	NA	NA	NA	NA	NA	NA	NA	0.492087	NA	NA	NA	NA	NA	NA	NA	NA	NA	NA	NA	NA	NA	NA	NA	NA	NA	NA	NA	NA	NA	NA	NA	NA	NA	NA	NA	NA	NA	NA	NA	NA	NA	NA	NA	NA	NA	NA	NA
ENSG00000219481	NBPF1	-0.00900574	0.0448927	0.0308711	NA	NA	NA	NA	NA	NA	NA	NA	NA	NA	2.70937	0.474814	1.80153	0.469364	NA	NA	NA	NA	0.567562	0.657114	0.0049	NA	NA	1.08446	1.03425	1.02463	1.00647	0.447854	1.01305	2.34062	NA	NA	NA	NA	NA	NA	NA	NA	NA	NA	NA	NA	NA	NA	NA	0.134942	0.0463391	0.955425	NA	-0.426947	0.233333
ENSG00000219507	FTH1P8	NA	NA	NA	NA	NA	NA	NA	NA	NA	NA	NA	NA	NA	NA	0.547831	NA	NA	NA	NA	NA	NA	NA	NA	NA	NA	NA	NA	NA	NA	NA	NA	NA	NA	NA	NA	NA	NA	NA	NA	NA	NA	NA	NA	NA	NA	NA	NA	NA	NA	NA	NA	NA	NA	NA
ENSG00000219545	UMAD1	0.0354971	-0.00739932	0.0144291	0.931957	NA	0.87603	0.82784	0.868266	NA	1.21529	1.27651	-2.51659	NA	1.69283	0.113481	NA	NA	NA	NA	NA	NA	NA	NA	NA	NA	0.711838	1.53121	1.22336	1.15832	1.08473	0.763872	NA	NA	NA	NA	NA	NA	NA	NA	NA	NA	NA	NA	NA	NA	NA	NA	NA	NA	NA	1.47423	0.0744771	-0.262138	1.13669
ENSG00000219607	PPP1R3G	NA	NA	NA	NA	NA	NA	NA	NA	NA	NA	NA	NA	0.856756	NA	NA	NA	0.481237	NA	NA	NA	NA	NA	NA	NA	NA	NA	NA	NA	NA	NA	NA	NA	NA	NA	NA	NA	NA	NA	NA	NA	NA	NA	NA	NA	NA	NA	NA	NA	NA	NA	NA	NA	NA	NA
ENSG00000219626	FAM228B	0.0235144	0.0897638	0.0499144	NA	NA	0.796851	0.880305	0.639272	NA	NA	NA	NA	NA	NA	1.10965	1.22536	0.496707	NA	NA	NA	NA	NA	NA	NA	NA	NA	1.44987	1.43111	1.03543	1.23917	NA	NA	NA	NA	NA	NA	NA	NA	NA	NA	NA	NA	NA	NA	NA	NA	NA	NA	NA	NA	NA	NA	NA	0.378914
ENSG00000219642	BMPR1AP1	NA	NA	NA	NA	NA	NA	NA	NA	NA	NA	NA	NA	1.19788	NA	NA	NA	NA	NA	NA	NA	NA	NA	NA	NA	NA	NA	NA	NA	NA	NA	NA	NA	NA	NA	NA	NA	NA	NA	NA	NA	NA	NA	NA	NA	NA	NA	NA	NA	NA	NA	NA	NA	NA	NA
ENSG00000219665	ZNF433-AS1	NA	NA	-0.0734065	NA	NA	NA	NA	NA	NA	NA	NA	NA	NA	3.07	NA	NA	NA	NA	NA	NA	NA	NA	NA	NA	NA	NA	NA	NA	NA	NA	NA	NA	NA	NA	NA	NA	NA	NA	NA	NA	NA	NA	NA	NA	NA	NA	NA	NA	NA	NA	NA	NA	NA	NA
ENSG00000219797	PPIAP9	NA	-0.0310774	-0.0295649	NA	NA	NA	NA	NA	NA	NA	NA	NA	NA	NA	NA	NA	NA	NA	NA	NA	NA	NA	NA	NA	NA	NA	NA	NA	NA	NA	NA	NA	NA	NA	NA	NA	NA	NA	NA	NA	NA	NA	NA	NA	NA	NA	NA	NA	NA	NA	NA	NA	NA	NA
ENSG00000219891	ZSCAN12P1	NA	NA	NA	NA	NA	NA	NA	NA	NA	NA	NA	NA	1.35189	2.03703	NA	NA	NA	NA	NA	NA	NA	NA	NA	NA	NA	NA	0.924954	0.0595242	1.1492	0.904193	0.683695	NA	NA	NA	NA	NA	NA	NA	NA	NA	NA	NA	NA	NA	NA	NA	NA	NA	NA	NA	NA	NA	NA	NA
ENSG00000220201	ZGLP1	0.0520911	-0.0558556	NA	NA	NA	NA	0.496176	1.05665	NA	NA	NA	NA	NA	NA	NA	1.35135	0.513905	NA	NA	NA	NA	NA	NA	NA	NA	NA	1.5765	NA	2.08267	1.75122	0.35096	1.22098	NA	NA	NA	NA	NA	NA	NA	NA	NA	NA	NA	NA	NA	NA	NA	NA	NA	NA	0.944179	1.48437	0.918319	1.13189
ENSG00000220205	VAMP2	0.00175324	NA	0.0489701	0.906627	0.489958	1.08405	0.910899	0.740821	NA	NA	NA	NA	NA	2.59751	0.811409	NA	0.462842	NA	NA	NA	NA	0.879357	0.938439	NA	0.00222	NA	1.42395	1.55638	1.35855	1.25538	0.478236	0.904467	NA	0.432969	0.607455	0.691081	0.52763	0.55145	0.564666	0.513218	0.651278	0.654177	0.62941	0.600973	0.701568	0.898725	0.697229	0.694605	NA	NA	0.955638	0.274031	0.165877	0.854079
ENSG00000220323	H2BC19P	NA	NA	NA	NA	NA	NA	NA	NA	NA	NA	NA	NA	1.05001	NA	NA	NA	NA	NA	NA	NA	NA	NA	NA	NA	NA	NA	NA	NA	NA	NA	NA	NA	NA	NA	NA	NA	NA	NA	NA	NA	NA	NA	NA	NA	NA	NA	NA	NA	NA	NA	NA	NA	NA	NA
ENSG00000220785	MTMR9LP	NA	NA	NA	NA	NA	NA	NA	NA	NA	NA	NA	NA	NA	NA	NA	NA	NA	NA	NA	NA	NA	1.16364	1.47231	NA	NA	NA	NA	NA	NA	NA	NA	NA	NA	NA	NA	NA	NA	NA	NA	NA	NA	NA	NA	NA	NA	NA	NA	NA	NA	NA	NA	NA	NA	NA
ENSG00000220793	RPL21P119	NA	NA	NA	NA	NA	NA	NA	NA	NA	NA	NA	NA	NA	NA	1.14022	NA	NA	NA	NA	NA	NA	NA	NA	NA	NA	NA	NA	NA	NA	NA	NA	NA	NA	NA	NA	NA	NA	NA	NA	NA	NA	NA	NA	NA	NA	NA	NA	NA	NA	NA	NA	NA	NA	NA
ENSG00000220804	LINC01881	NA	NA	NA	NA	NA	NA	NA	NA	NA	NA	NA	NA	NA	2.09093	0.0761429	NA	NA	NA	NA	NA	NA	NA	NA	NA	NA	0.615369	NA	NA	NA	NA	NA	NA	NA	NA	NA	NA	NA	NA	NA	NA	NA	NA	NA	NA	NA	NA	NA	NA	NA	NA	NA	NA	NA	NA
ENSG00000220842	RPL21P16	NA	NA	NA	NA	NA	NA	NA	NA	NA	NA	NA	NA	NA	NA	NA	NA	NA	NA	NA	NA	NA	NA	NA	NA	NA	2.02094	NA	NA	NA	NA	NA	NA	NA	NA	NA	NA	NA	NA	NA	NA	NA	NA	NA	NA	NA	NA	NA	NA	NA	NA	NA	NA	NA	NA
ENSG00000220848	RPS18P9	NA	NA	NA	NA	NA	NA	NA	NA	NA	NA	NA	NA	NA	NA	NA	NA	NA	NA	NA	NA	NA	NA	NA	NA	NA	NA	1.58169	1.74603	1.5136	1.6081	0.846564	NA	NA	NA	NA	NA	NA	NA	NA	NA	NA	NA	NA	NA	NA	NA	NA	NA	NA	NA	NA	NA	NA	NA
ENSG00000220891	LL22NC03-63E9.3	NA	NA	NA	NA	NA	0.758058	0.597883	0.71853	NA	NA	NA	NA	NA	NA	NA	NA	NA	NA	NA	NA	NA	NA	NA	NA	NA	NA	NA	NA	NA	NA	NA	NA	NA	NA	NA	NA	NA	NA	NA	NA	NA	NA	NA	NA	NA	NA	NA	NA	NA	NA	NA	NA	NA	NA
ENSG00000220988	SNORD88C	NA	0.175868	NA	NA	NA	NA	NA	NA	NA	NA	NA	NA	NA	NA	NA	NA	NA	NA	NA	NA	NA	NA	NA	NA	NA	NA	NA	NA	NA	NA	NA	NA	NA	NA	NA	NA	NA	NA	NA	NA	NA	NA	NA	NA	NA	NA	NA	NA	NA	NA	NA	NA	NA	NA
ENSG00000221116	SNORD110	NA	NA	NA	NA	NA	NA	NA	NA	NA	NA	NA	NA	NA	NA	NA	NA	NA	NA	NA	NA	NA	NA	NA	NA	NA	NA	1.76609	1.4909	NA	NA	NA	NA	NA	NA	NA	NA	NA	NA	NA	NA	NA	NA	NA	NA	NA	NA	NA	NA	NA	NA	NA	NA	NA	NA
ENSG00000221164	SNORA11F	NA	NA	NA	NA	NA	NA	NA	NA	NA	NA	NA	NA	1.10512	NA	NA	NA	NA	NA	NA	NA	NA	NA	NA	NA	NA	NA	NA	NA	NA	NA	NA	NA	NA	NA	NA	NA	NA	NA	NA	NA	NA	NA	NA	NA	NA	NA	NA	NA	NA	NA	NA	NA	NA	NA
ENSG00000221420	SNORA81	NA	-0.109538	NA	NA	NA	NA	NA	NA	NA	NA	NA	NA	NA	NA	NA	NA	NA	NA	NA	NA	NA	NA	NA	NA	NA	NA	NA	NA	NA	NA	NA	NA	NA	NA	NA	NA	NA	NA	NA	NA	NA	NA	NA	NA	NA	NA	NA	NA	NA	NA	NA	NA	NA	NA
ENSG00000221491	SNORA2C	NA	0.000502	0.0720857	NA	NA	NA	NA	NA	NA	NA	NA	NA	0.594299	NA	NA	NA	NA	NA	NA	NA	NA	NA	NA	NA	NA	NA	NA	NA	NA	NA	NA	NA	NA	NA	NA	NA	NA	NA	NA	NA	NA	NA	NA	NA	NA	NA	NA	NA	NA	NA	NA	NA	NA	NA
ENSG00000221500	SNORD100	NA	NA	NA	NA	NA	NA	NA	NA	NA	NA	NA	NA	1.15087	NA	NA	NA	NA	NA	NA	NA	NA	NA	NA	NA	NA	NA	NA	NA	NA	NA	NA	NA	NA	NA	NA	NA	NA	NA	NA	NA	NA	NA	NA	NA	NA	NA	NA	NA	NA	NA	NA	NA	NA	NA
ENSG00000221643	SNORA77	NA	NA	NA	NA	NA	NA	NA	NA	NA	NA	NA	NA	1.09627	NA	NA	NA	NA	NA	NA	NA	NA	NA	NA	NA	NA	NA	NA	NA	NA	NA	NA	NA	NA	NA	NA	NA	NA	NA	NA	NA	NA	NA	NA	NA	NA	NA	NA	NA	NA	NA	NA	NA	NA	NA
ENSG00000221676	RNU6ATAC	NA	NA	NA	NA	NA	NA	NA	NA	NA	NA	NA	NA	NA	NA	NA	NA	NA	NA	NA	NA	NA	0	NA	NA	NA	NA	NA	NA	NA	NA	NA	NA	NA	NA	NA	NA	NA	NA	NA	NA	NA	NA	NA	NA	NA	NA	NA	NA	NA	NA	NA	NA	NA	NA
ENSG00000221716	SNORA11	NA	NA	NA	NA	NA	NA	NA	NA	NA	NA	NA	NA	NA	NA	NA	NA	NA	NA	NA	NA	NA	NA	NA	-0.0007	NA	NA	NA	NA	NA	NA	NA	NA	NA	NA	NA	NA	NA	NA	NA	NA	NA	NA	NA	NA	NA	NA	NA	NA	NA	NA	NA	NA	NA	NA
ENSG00000221817	PPP3CB-AS1	NA	-0.0316511	0.064227	NA	NA	NA	NA	NA	NA	NA	NA	NA	NA	NA	0.647175	NA	NA	NA	NA	NA	NA	NA	NA	NA	NA	NA	1.31557	1.0461	1.56401	1.4712	2.12535	1.60581	NA	NA	NA	NA	NA	NA	NA	NA	NA	NA	NA	NA	NA	NA	NA	NA	NA	NA	NA	NA	NA	NA
ENSG00000221818	EBF2	-0.0892883	NA	NA	NA	NA	NA	NA	NA	NA	0.837947	0.758736	NA	1.0274	NA	NA	NA	NA	1.6541	1.78344	NA	NA	NA	NA	NA	NA	NA	0.5417	0.325495	0.847545	0.80842	0.436302	NA	NA	NA	NA	NA	NA	NA	NA	NA	NA	NA	NA	NA	NA	NA	NA	NA	NA	NA	0.602132	NA	0.0586641	1.87453
ENSG00000221819	GAS8-AS1	NA	NA	NA	NA	NA	0.673203	NA	NA	NA	NA	NA	NA	NA	NA	NA	NA	NA	NA	NA	NA	NA	NA	NA	NA	NA	NA	NA	NA	NA	NA	NA	NA	NA	NA	NA	NA	NA	NA	NA	NA	NA	NA	NA	NA	NA	NA	NA	NA	NA	NA	NA	NA	NA	NA
ENSG00000221821	C6orf226	-0.0337461	-0.0178822	0.0329127	NA	0.495544	NA	NA	NA	NA	1.03333	1.07341	NA	NA	NA	0.940643	NA	0.688547	1.14806	1.39616	2.58796	2.10808	0.633316	1.38616	NA	NA	0.609112	1.47277	1.11061	1.37922	1.39987	0.608494	0.376847	NA	NA	NA	NA	NA	NA	NA	NA	NA	NA	NA	NA	NA	NA	NA	NA	NA	NA	0.197802	NA	NA	NA
ENSG00000221823	PPP3R1	0.0184465	-0.0220167	0.0302463	0.899508	0.672098	0.317402	0.287323	0.28791	0.374721	0.394211	0.412281	-2.39658	0.9272	2.33861	0.161678	NA	0.488476	1.86723	1.94826	2.94544	2.95797	0.450084	0.535183	0.0007	NA	NA	0.690923	0.561677	0.723465	0.69285	0.469815	1.19896	2.55883	NA	NA	NA	NA	NA	NA	NA	NA	NA	NA	NA	NA	NA	NA	NA	NA	NA	0.747466	NA	NA	0.61501
ENSG00000221829	FANCG	-0.0292475	0.00415218	-0.0128468	1.07166	0.955207	0.89797	0.835703	0.810237	1.2138	NA	1.1648	-2.50216	NA	2.80975	1.0958	NA	0.55806	2.01941	1.91271	2.67913	2.57285	0.733092	0.888081	NA	0.00188	1.42561	1.11486	1.09644	1.13016	1.01672	0.647726	2.17148	2.34518	0.564666	0.733197	0.690196	0.649335	0.685742	0.69897	0.848805	0.80956	0.769377	0.720986	0.757396	0.802089	0.761176	0.691965	0.740363	NA	NA	1.32562	0.195498	0.390206	0.952331
ENSG00000221838	AP4M1	-0.0320515	-0.0373776	-0.000708	1.10249	0.502427	0.42686	0.517863	0.48109	0.700158	0.586301	0.705197	-2.48828	NA	2.68705	0.739763	NA	0.51825	2.02412	1.79503	2.58963	2.45285	0.506567	0.563566	NA	NA	0.668434	0.655478	0.503839	0.878652	0.730976	0.58572	1.48873	NA	0.764176	0.619093	0.763428	0.759668	0.764176	0.704151	0.808211	0.783904	0.80618	0.69897	0.740363	0.773055	0.682145	0.655138	0.778151	NA	NA	1.10819	0.269633	0.485383	0.744438
ENSG00000221843	C2orf16	-0.0185926	NA	NA	NA	NA	0.556084	0.612058	0.661224	0.442143	0.552252	0.759075	NA	NA	NA	NA	NA	NA	NA	NA	NA	NA	NA	NA	NA	NA	NA	NA	NA	NA	NA	NA	NA	NA	NA	NA	NA	NA	NA	NA	NA	NA	NA	NA	NA	NA	NA	NA	NA	NA	NA	NA	NA	NA	NA
ENSG00000221866	PLXNA4	NA	NA	NA	NA	NA	NA	NA	NA	NA	NA	NA	NA	1.34357	NA	0.743949	NA	NA	NA	NA	3.28338	2.70822	NA	NA	NA	NA	NA	1.02386	1.07307	1.20238	1.00415	0.830393	NA	NA	NA	NA	NA	NA	NA	NA	NA	NA	NA	NA	NA	NA	NA	NA	NA	NA	NA	NA	NA	NA	NA
ENSG00000221867	MAGEA3	0.0634539	-0.0499852	NA	0.931451	1.02449	0.965433	0.94863	0.899742	NA	NA	NA	NA	NA	2.45949	NA	NA	0.611017	NA	NA	2.87537	2.87765	0.831746	0.92489	NA	NA	0.803407	NA	NA	NA	NA	NA	NA	NA	NA	NA	NA	NA	NA	NA	NA	NA	NA	NA	NA	NA	NA	NA	NA	0.525511	0.538423	NA	0.659221	0.811518	1.3308
ENSG00000221869	CEBPD	-0.0519415	0.222776	NA	0.662688	0.419956	0.348842	0.327253	0.296932	0.299014	0.0358631	0.446494	NA	1.11943	NA	-0.102426	NA	0.627177	NA	NA	2.10986	1.59528	0.267797	0.301606	0.0141	0.00757	NA	NA	NA	NA	NA	0.0175186	0.111077	NA	0.654177	0.824126	0.561101	0.64836	0.800029	0.609594	0.541579	0.647383	0.584331	0.727541	0.647383	0.834421	0.721811	0.752048	0.732394	NA	NA	0.170464	NA	NA	NA
ENSG00000221874	ZNF816-ZNF321P	NA	NA	NA	NA	NA	-0.661578	NA	NA	NA	NA	NA	NA	NA	1.81409	NA	NA	NA	NA	NA	NA	NA	NA	NA	NA	NA	0	NA	NA	NA	NA	NA	NA	NA	NA	NA	NA	NA	NA	NA	NA	NA	NA	NA	NA	NA	NA	NA	NA	NA	NA	0.14439	NA	-0.480768	-0.154905
ENSG00000221883	ARIH2OS	0.0955201	NA	NA	NA	NA	0.229128	0.516444	0.34475	0.220457	-0.106816	0.50015	NA	NA	NA	NA	NA	0.513715	NA	NA	NA	NA	NA	NA	NA	NA	NA	NA	NA	1.11477	0.948035	NA	NA	NA	NA	NA	NA	NA	NA	NA	NA	NA	NA	NA	NA	NA	NA	NA	NA	NA	NA	-0.0525625	-0.386532	-0.247198	-0.106647
ENSG00000221886	ZBED8	-0.126617	NA	0.276931	0.655505	0.385606	-0.118193	-0.0984523	-0.0385127	0.0740089	0.143762	0.0783535	NA	1.30626	NA	NA	NA	NA	NA	NA	NA	NA	NA	NA	NA	NA	0	0.262551	0.130534	0.459788	0.421679	0.367153	NA	NA	NA	NA	NA	NA	NA	NA	NA	NA	NA	NA	NA	NA	NA	NA	NA	NA	NA	0.809563	NA	NA	0.575031
ENSG00000221887	HMSD	NA	NA	NA	NA	NA	NA	NA	NA	NA	NA	NA	NA	NA	NA	NA	NA	NA	NA	NA	NA	NA	NA	NA	NA	NA	0.594898	1.77093	1.35661	1.48139	1.38281	NA	NA	NA	NA	NA	NA	NA	NA	NA	NA	NA	NA	NA	NA	NA	NA	NA	NA	NA	NA	NA	NA	NA	NA
ENSG00000221890	NPTXR	0.0563107	NA	NA	NA	1.23779	0.972401	0.955596	0.915912	NA	NA	NA	NA	NA	2.69222	0.894483	1.91621	0.655679	2.32172	2.24999	3.14413	3.05172	0.675677	1.4103	NA	NA	NA	2.10643	2.184	1.76224	1.66503	0.700598	1.0222	NA	0.826723	0.748188	0.624282	0.746634	0.824776	0.741152	0.685742	0.810904	0.695482	0.788168	0.781037	0.604226	0.62634	0.754348	0.673021	NA	NA	1.07006	0.320359	0.200931	0.254587
ENSG00000221909	FAM200A	-0.141532	NA	NA	0.610651	0.361728	-0.110939	-0.142484	0.0549844	0.203165	0.19225	0.175522	-1.73001	0.999429	NA	-0.14777	NA	0.455547	NA	NA	NA	NA	0.3269	0.35584	NA	NA	0.398388	0.131983	0.0233295	0.660278	0.504165	0.182875	1.22567	NA	NA	NA	NA	NA	NA	NA	NA	NA	NA	NA	NA	NA	NA	NA	NA	NA	NA	0.563075	NA	NA	0.644848
ENSG00000221914	PPP2R2A	-0.0205369	0.0425839	0.011961	0.848975	0.509203	0.302047	0.333679	0.367536	0.570699	0.625996	0.553181	-2.44042	NA	2.47648	0.373883	1.17164	NA	1.80952	1.78124	2.6382	2.54517	0.568087	0.638041	0.0017	0.00678	0.698577	0.573412	0.505984	0.707168	0.663456	0.396934	1.13519	2.11361	0.83123	0.763428	0.775246	0.720159	0.677607	0.718502	0.755875	0.732394	0.776701	0.71433	0.724276	0.756636	0.810904	0.786041	0.639486	-0.0126466	-0.0504636	0.93068	-0.323668	-0.32984	0.9012
ENSG00000221916	C19orf73	-0.0131124	NA	NA	0.868121	NA	0.458765	0.428682	0.551017	0.211845	0.364997	0.26198	NA	1.21683	NA	NA	NA	NA	NA	NA	NA	NA	NA	NA	NA	NA	NA	NA	NA	NA	NA	NA	NA	NA	NA	NA	NA	NA	NA	NA	NA	NA	NA	NA	NA	NA	NA	NA	NA	NA	NA	0.322811	NA	NA	0.746147
ENSG00000221923	ZNF880	0.129765	NA	NA	NA	NA	NA	0.645943	NA	NA	NA	0.915666	NA	NA	NA	NA	NA	NA	NA	NA	NA	NA	NA	NA	NA	NA	1.07325	1.2013	0.9509	1.10679	0.953709	0.271283	1.83921	NA	NA	NA	NA	NA	NA	NA	NA	NA	NA	NA	NA	NA	NA	NA	NA	NA	NA	1.66789	NA	0.944177	NA
ENSG00000221926	TRIM16	-0.0140798	0.0212738	0.113329	1.22363	0.678518	0.56705	0.585853	0.517769	0.94519	NA	1.13726	-2.5879	1.13028	NA	0.528205	1.59499	0.500075	1.79215	1.80721	2.68291	2.36522	0.544459	0.666427	NA	0.00167	0.937288	0.713284	0.68194	0.774407	0.708158	0.433568	1.38255	NA	0.78746	0.947924	0.692847	0.918555	0.83123	0.920123	0.767156	0.738781	0.92737	0.814248	0.843233	0.775974	0.801404	0.902003	0.761176	NA	NA	1.16562	0.376254	0.533174	1.25662
ENSG00000221944	TIGD1	-0.129632	0.19801	0.158865	0.59294	0.361728	0.170447	0.173174	0.100424	0.111738	0.0722488	0.154332	NA	1.31669	NA	-0.0326889	NA	0.437371	NA	NA	NA	NA	0.404549	0.416318	NA	NA	NA	0.132867	0.0196766	0.515507	0.417951	0.149708	0.945439	NA	NA	NA	NA	NA	NA	NA	NA	NA	NA	NA	NA	NA	NA	NA	NA	NA	NA	0.501893	-0.264476	-0.336492	0.467121
ENSG00000221946	FXYD7	NA	NA	NA	NA	0.371068	NA	NA	NA	NA	1.25694	NA	NA	NA	NA	NA	NA	NA	NA	NA	NA	NA	NA	NA	NA	NA	NA	NA	NA	NA	NA	NA	NA	NA	NA	NA	NA	NA	NA	NA	NA	NA	NA	NA	NA	NA	NA	NA	NA	NA	NA	NA	NA	NA	NA
ENSG00000221947	XKR9	-0.0241716	NA	NA	NA	NA	NA	NA	NA	NA	NA	NA	NA	NA	NA	0.176868	NA	0.555118	NA	NA	NA	NA	NA	NA	NA	NA	NA	NA	NA	NA	NA	NA	NA	NA	NA	NA	NA	NA	NA	NA	NA	NA	NA	NA	NA	NA	NA	NA	NA	NA	NA	NA	NA	NA	NA
ENSG00000221949	LINC01465	NA	0.190657	0.244817	NA	NA	NA	NA	NA	0.743101	NA	NA	NA	NA	NA	NA	NA	NA	NA	NA	NA	NA	NA	NA	NA	NA	NA	NA	NA	NA	NA	NA	NA	NA	NA	NA	NA	NA	NA	NA	NA	NA	NA	NA	NA	NA	NA	NA	NA	NA	NA	NA	NA	NA	NA
ENSG00000221955	SLC12A8	-0.0157637	0.0383745	-0.0494342	NA	0.649335	NA	NA	NA	0.661224	0.742937	0.837334	NA	1.0515	NA	0.190584	NA	0.48258	NA	NA	NA	NA	NA	NA	0.0009	NA	0.555073	NA	NA	NA	NA	NA	NA	NA	1.02653	0.945961	0.958564	0.838219	0.868056	0.816904	0.938019	0.996949	1.00561	1.03583	0.989005	1.0141	1.01284	1.00903	1.09691	NA	NA	1.02564	NA	-0.138812	NA
ENSG00000221962	TMEM14EP	NA	0.331917	0.102864	NA	NA	NA	NA	NA	NA	NA	NA	NA	NA	NA	NA	NA	NA	NA	NA	NA	NA	NA	NA	NA	NA	NA	NA	NA	NA	NA	NA	NA	NA	NA	NA	NA	NA	NA	NA	NA	NA	NA	NA	NA	NA	NA	NA	NA	NA	NA	NA	NA	NA	NA
ENSG00000221963	APOL6	NA	NA	NA	0.801507	NA	0.314992	0.33296	0.283978	NA	NA	NA	-2.18273	NA	NA	0.51823	NA	0.460819	NA	NA	2.73793	2.23883	NA	NA	NA	NA	0.39133	NA	NA	NA	NA	NA	NA	NA	0.367356	0.536558	0.624282	0.540329	0.583199	0.642465	0.643453	0.531479	0.562293	0.510545	0.552668	0.683047	0.700704	0.630428	0.555094	NA	NA	NA	NA	NA	NA
ENSG00000221968	FADS3	0.0602092	-0.0416255	0.00876522	NA	1.10755	1.18304	0.972682	1.07915	NA	NA	NA	NA	NA	2.59291	1.47268	NA	0.846459	2.2387	2.25081	3.09467	2.56631	0.636177	0.861033	-0.0009	NA	NA	1.29482	1.21308	1.25496	0.93549	0.805036	1.57057	2.6909	0.868056	0.893207	0.811575	0.887617	0.888741	0.897077	0.91698	0.980458	0.960471	0.986324	0.972666	0.89487	0.818226	0.862131	0.889302	NA	NA	1.34222	0.622724	0.712598	0.804998
ENSG00000221978	CCNL2	0.0186404	0.0108499	-0.0327567	0.854561	0.389166	NA	1.49174	1.28577	NA	NA	NA	NA	NA	2.29581	0.403789	NA	0.422995	2.14385	1.9674	2.74966	2.57274	0.864074	1.0821	0.001	NA	0.546406	1.43097	1.52707	1.40263	1.22754	0.542808	0.870092	1.96142	0.532889	0.405435	0.535204	0.491441	0.564434	0.479397	0.632414	0.645195	0.565321	0.516215	0.516953	0.561157	0.58786	0.44425	0.565312	-0.183427	-0.26241	0.937292	-0.379684	-0.224638	0.457758
ENSG00000221983	UBA52	0.0535395	-0.0175563	-0.0668476	NA	1.39967	NA	NA	NA	NA	NA	NA	NA	NA	2.86071	1.26026	NA	NA	2.51712	2.56388	3.55442	3.39881	0	0	NA	NA	1.46281	NA	1.6892	2.47582	1.74589	1.09981	NA	2.74099	NA	NA	NA	NA	NA	NA	NA	NA	NA	NA	NA	NA	NA	NA	NA	0.813107	0.814893	NA	NA	NA	NA
ENSG00000221988	PPT2	0.0529839	-0.0261927	-0.0817347	NA	NA	1.29403	1.22737	1.19779	NA	NA	NA	NA	NA	2.5372	0.945511	NA	0.850349	NA	NA	NA	NA	0.80398	0.989517	0.0005	0.00153	NA	1.781	1.64183	1.45171	1.40857	0.714435	NA	NA	0.980458	0.814913	0.847573	0.893207	0.909021	0.856124	0.865104	0.935003	0.9154	0.97359	0.932474	0.818226	0.79588	0.883093	0.879096	NA	NA	NA	NA	NA	NA
ENSG00000221990	EXOC3-AS1	NA	0.0632296	0.0485438	NA	NA	1.03822	0.801516	0.906666	NA	NA	0.774976	NA	NA	NA	0.59937	NA	NA	NA	NA	NA	NA	NA	NA	NA	NA	0	1.14309	0.822229	1.14946	0.944039	0.259392	0.484659	NA	NA	NA	NA	NA	NA	NA	NA	NA	NA	NA	NA	NA	NA	NA	NA	NA	NA	NA	NA	NA	NA
ENSG00000221994	ZNF630	-0.112525	NA	NA	NA	NA	NA	NA	NA	NA	NA	NA	NA	NA	2.19846	0.0916321	NA	0.455444	NA	NA	NA	NA	NA	NA	NA	NA	NA	NA	NA	NA	NA	3.04933	NA	NA	NA	NA	NA	NA	NA	NA	NA	NA	NA	NA	NA	NA	NA	NA	NA	NA	NA	NA	0.385615	1.62695	NA
ENSG00000221995	TIAF1	NA	NA	NA	NA	0.897077	0.0995101	0.0648176	0.0814445	0.243154	0.345429	0.489402	-2.26454	0.742954	NA	NA	NA	0.446041	NA	NA	NA	NA	0.685138	0.892453	-0.0011	NA	NA	NA	NA	NA	NA	0.212069	1.3717	2.58274	NA	NA	NA	NA	NA	NA	NA	NA	NA	NA	NA	NA	NA	NA	NA	NA	NA	1.03098	-0.0224149	0.467031	1.24893
ENSG00000222004	LINC02860	NA	NA	NA	NA	NA	0.671274	0.82071	NA	NA	NA	NA	NA	NA	2.64937	NA	NA	NA	NA	NA	NA	NA	NA	NA	NA	NA	NA	NA	NA	NA	NA	NA	NA	NA	NA	NA	NA	NA	NA	NA	NA	NA	NA	NA	NA	NA	NA	NA	NA	NA	NA	NA	NA	NA	NA
ENSG00000222005	LINC01118	NA	NA	NA	NA	NA	NA	NA	NA	NA	NA	NA	NA	NA	NA	NA	NA	NA	NA	NA	NA	NA	NA	NA	NA	NA	0	NA	NA	NA	NA	NA	NA	NA	NA	NA	NA	NA	NA	NA	NA	NA	NA	NA	NA	NA	NA	NA	NA	NA	NA	NA	NA	NA	NA
ENSG00000222009	BTBD19	NA	NA	-0.0236608	NA	NA	NA	NA	NA	NA	NA	NA	NA	NA	NA	NA	NA	0.427764	NA	NA	NA	NA	NA	0.224231	NA	NA	NA	1.57899	2.47091	NA	1.95006	NA	NA	NA	NA	NA	NA	NA	NA	NA	NA	NA	NA	NA	NA	NA	NA	NA	NA	NA	NA	NA	NA	NA	NA
ENSG00000222011	FAM185A	0.00487632	0.055434	0.0746615	1.28541	NA	0.856346	0.621826	0.779581	0.85464	0.694451	0.745393	NA	NA	2.15049	0.13876	NA	0.464557	1.71856	1.64556	2.8001	2.54495	0.781793	0.642493	NA	NA	0.743941	0.790676	0.568783	0.692851	0.625075	0.581548	1.25087	NA	NA	NA	NA	NA	NA	NA	NA	NA	NA	NA	NA	NA	NA	NA	NA	NA	NA	1.18723	0.0484794	0.15047	1.0491
ENSG00000222014	RAB6C	NA	NA	NA	NA	NA	NA	NA	NA	NA	NA	NA	NA	0.540795	NA	NA	NA	0.553422	NA	NA	NA	NA	NA	NA	NA	NA	NA	NA	NA	NA	NA	NA	NA	2.75808	NA	NA	NA	NA	NA	NA	NA	NA	NA	NA	NA	NA	NA	NA	NA	NA	NA	NA	NA	NA	NA
ENSG00000222018	FAM243A	NA	NA	NA	NA	NA	0.993426	0.665811	NA	NA	NA	NA	NA	NA	NA	NA	NA	NA	NA	NA	NA	NA	NA	NA	NA	NA	NA	NA	NA	NA	NA	NA	NA	NA	NA	NA	NA	NA	NA	NA	NA	NA	NA	NA	NA	NA	NA	NA	NA	NA	NA	NA	NA	NA	NA
ENSG00000222019	URAHP	NA	0.0200954	0.0312896	NA	NA	NA	NA	NA	NA	NA	NA	NA	1.15628	NA	NA	NA	NA	NA	NA	NA	NA	NA	NA	NA	NA	NA	NA	NA	NA	NA	NA	NA	NA	NA	NA	NA	NA	NA	NA	NA	NA	NA	NA	NA	NA	NA	NA	NA	NA	NA	NA	NA	NA	NA
ENSG00000222033	LINC01124	NA	NA	NA	NA	NA	NA	NA	NA	NA	0.403109	0.382106	NA	NA	NA	NA	NA	NA	NA	NA	NA	NA	NA	NA	NA	NA	NA	NA	NA	NA	NA	NA	NA	NA	NA	NA	NA	NA	NA	NA	NA	NA	NA	NA	NA	NA	NA	NA	NA	NA	NA	NA	NA	NA	NA
ENSG00000222041	CYTOR	NA	0.0236609	0.07362	NA	NA	1.17147	1.12362	1.14246	NA	NA	NA	NA	NA	1.94505	0.331521	NA	NA	NA	NA	NA	NA	NA	NA	NA	NA	NA	NA	NA	NA	NA	NA	NA	NA	NA	NA	NA	NA	NA	NA	NA	NA	NA	NA	NA	NA	NA	NA	NA	0.1087	0.0339864	NA	NA	NA	NA
ENSG00000222046	DCDC2B	-0.0971155	NA	NA	NA	NA	NA	NA	NA	NA	NA	NA	NA	NA	NA	NA	NA	NA	NA	NA	NA	NA	NA	NA	NA	NA	NA	NA	NA	NA	NA	NA	NA	NA	NA	NA	NA	NA	NA	NA	NA	NA	NA	NA	NA	NA	NA	NA	NA	NA	NA	NA	NA	NA	NA
ENSG00000222328	RNU2-2P	NA	-0.0477731	0.00454583	NA	NA	NA	NA	NA	NA	NA	NA	NA	NA	NA	NA	NA	NA	NA	NA	NA	NA	NA	NA	NA	NA	NA	NA	NA	NA	NA	NA	NA	NA	NA	NA	NA	NA	NA	NA	NA	NA	NA	NA	NA	NA	NA	NA	NA	NA	NA	NA	NA	NA	NA
ENSG00000222345	SNORD19C	NA	NA	NA	NA	NA	NA	NA	NA	NA	NA	NA	NA	0.690832	NA	NA	NA	NA	NA	NA	NA	NA	NA	NA	NA	NA	NA	NA	NA	NA	NA	NA	NA	NA	NA	NA	NA	NA	NA	NA	NA	NA	NA	NA	NA	NA	NA	NA	NA	NA	NA	NA	NA	NA	NA
ENSG00000222414	RNU2-59P	NA	NA	NA	NA	NA	NA	NA	NA	NA	NA	NA	NA	1.10548	NA	NA	NA	NA	NA	NA	NA	NA	NA	NA	NA	NA	NA	NA	NA	NA	NA	NA	NA	NA	NA	NA	NA	NA	NA	NA	NA	NA	NA	NA	NA	NA	NA	NA	NA	NA	NA	NA	NA	NA	NA
ENSG00000222489	SNORA79B	NA	-0.0616584	-0.0426077	NA	NA	NA	NA	NA	NA	NA	NA	NA	0.473013	NA	NA	NA	NA	NA	NA	NA	NA	NA	NA	NA	NA	NA	NA	NA	NA	NA	NA	NA	NA	NA	NA	NA	NA	NA	NA	NA	NA	NA	NA	NA	NA	NA	NA	NA	NA	NA	NA	NA	NA	NA
ENSG00000222501	RNU4-25P	NA	0.228252	NA	NA	NA	NA	NA	NA	NA	NA	NA	NA	NA	NA	NA	NA	NA	NA	NA	NA	NA	NA	NA	NA	NA	NA	NA	NA	NA	NA	NA	NA	NA	NA	NA	NA	NA	NA	NA	NA	NA	NA	NA	NA	NA	NA	NA	NA	NA	NA	NA	NA	NA	NA
ENSG00000222627	RNU2-37P	NA	NA	NA	NA	NA	NA	NA	NA	NA	NA	NA	NA	0.729085	NA	NA	NA	NA	NA	NA	NA	NA	NA	NA	NA	NA	NA	NA	NA	NA	NA	NA	NA	NA	NA	NA	NA	NA	NA	NA	NA	NA	NA	NA	NA	NA	NA	NA	NA	NA	NA	NA	NA	NA	NA
ENSG00000222937	SNORD63B	NA	NA	NA	NA	NA	NA	NA	NA	NA	NA	NA	NA	1.17377	NA	NA	NA	NA	NA	NA	NA	NA	NA	NA	NA	NA	NA	NA	NA	NA	NA	NA	NA	NA	NA	NA	NA	NA	NA	NA	NA	NA	NA	NA	NA	NA	NA	NA	NA	NA	NA	NA	NA	NA	NA
ENSG00000223247	RNU2-64P	NA	NA	NA	NA	NA	NA	NA	NA	NA	NA	NA	NA	1.00708	NA	NA	NA	NA	NA	NA	NA	NA	NA	NA	NA	NA	NA	NA	NA	NA	NA	NA	NA	NA	NA	NA	NA	NA	NA	NA	NA	NA	NA	NA	NA	NA	NA	NA	NA	NA	NA	NA	NA	NA	NA
ENSG00000223361	FTH1P10	NA	NA	NA	NA	NA	NA	NA	NA	NA	NA	NA	NA	NA	NA	0.934353	NA	NA	NA	NA	NA	NA	NA	NA	NA	NA	NA	NA	NA	NA	NA	NA	NA	NA	NA	NA	NA	NA	NA	NA	NA	NA	NA	NA	NA	NA	NA	NA	NA	NA	NA	NA	NA	NA	NA
ENSG00000223396	RPS10P7	NA	NA	NA	NA	NA	0.745228	0.377056	0.588546	NA	NA	NA	NA	NA	NA	0.330115	NA	NA	NA	NA	NA	NA	0	0	NA	NA	NA	1.14031	1.3873	NA	NA	NA	NA	NA	NA	NA	NA	NA	NA	NA	NA	NA	NA	NA	NA	NA	NA	NA	NA	NA	NA	NA	NA	NA	NA
ENSG00000223403	MEG9	NA	NA	0.15908	NA	NA	NA	NA	NA	NA	NA	NA	NA	NA	1.83765	NA	NA	NA	NA	NA	NA	NA	NA	NA	NA	NA	NA	NA	NA	NA	NA	NA	NA	NA	NA	NA	NA	NA	NA	NA	NA	NA	NA	NA	NA	NA	NA	NA	NA	NA	NA	NA	NA	NA	NA
ENSG00000223442	TH2LCRR	NA	-0.121936	0.0281564	NA	NA	NA	NA	NA	NA	NA	NA	NA	NA	NA	1.06005	NA	NA	NA	NA	NA	NA	NA	NA	NA	NA	NA	NA	NA	NA	NA	NA	NA	NA	NA	NA	NA	NA	NA	NA	NA	NA	NA	NA	NA	NA	NA	NA	NA	NA	NA	NA	NA	NA	NA
ENSG00000223460	GAPDHP69	NA	NA	NA	NA	NA	NA	NA	NA	NA	NA	NA	NA	1.05908	NA	NA	NA	NA	NA	NA	NA	NA	NA	NA	NA	NA	NA	NA	NA	NA	NA	NA	NA	NA	NA	NA	NA	NA	NA	NA	NA	NA	NA	NA	NA	NA	NA	NA	NA	NA	NA	NA	NA	NA	NA
ENSG00000223476	VN1R42P	NA	NA	NA	NA	NA	NA	NA	NA	NA	NA	NA	NA	0.922403	NA	NA	NA	NA	NA	NA	NA	NA	NA	NA	NA	NA	NA	NA	NA	NA	NA	NA	NA	NA	NA	NA	NA	NA	NA	NA	NA	NA	NA	NA	NA	NA	NA	NA	NA	NA	NA	NA	NA	NA	NA
ENSG00000223482	NUTM2A-AS1	NA	-0.0145462	0.041648	NA	NA	NA	NA	NA	NA	NA	NA	NA	NA	2.89858	0.135889	NA	NA	NA	NA	NA	NA	NA	NA	NA	NA	0.645605	1.08411	1.00573	0.949892	0.686246	0.666811	1.32872	NA	NA	NA	NA	NA	NA	NA	NA	NA	NA	NA	NA	NA	NA	NA	NA	0.279302	0.239425	NA	NA	NA	NA
ENSG00000223496	EXOSC6	-0.0466977	0.0342803	0.0316289	0.889388	0.755875	0.382106	0.421368	0.345985	0.49483	0.467548	0.543583	NA	1.21733	NA	0.579014	NA	0.434789	1.247	1.24805	2.1418	1.88013	0.456813	0.540655	NA	NA	NA	0.717094	0.450567	0.815828	0.667201	0.142693	0.4333	2.41296	0.770115	0.755875	0.735599	0.729165	0.812913	0.720986	0.745855	0.733197	0.789581	0.783189	0.798651	0.802089	0.693727	0.681241	0.776701	-0.0705811	-0.139063	NA	0.0060849	-0.373558	NA
ENSG00000223501	VPS52	0.023318	-0.00949268	-0.0399168	1.30039	NA	1.1907	1.16834	1.13705	NA	1.60792	NA	NA	NA	2.76938	1.17891	NA	0.835676	NA	NA	NA	NA	1.08479	1.46888	-0.0019	NA	0.906982	1.56232	1.55376	1.44011	1.28844	0.942758	NA	2.49276	0.439333	0.274158	0.313867	0.305351	0.31597	0.311754	0.38739	0.429752	0.385606	0.342423	0.399674	0.307496	0.290035	0.281033	0.330414	0.560206	0.498917	NA	NA	NA	NA
ENSG00000223508	RPL23AP53	NA	-0.000629	NA	NA	NA	NA	NA	NA	NA	NA	NA	NA	NA	3.23732	0.328461	NA	NA	NA	NA	NA	NA	0.558861	0.774097	NA	NA	NA	0.836589	0.906486	1.00832	0.921364	0.98536	NA	NA	NA	NA	NA	NA	NA	NA	NA	NA	NA	NA	NA	NA	NA	NA	NA	NA	NA	NA	NA	NA	NA
ENSG00000223510	CDRT15	-0.0800562	NA	NA	NA	NA	NA	NA	NA	NA	NA	NA	NA	NA	NA	NA	NA	NA	NA	NA	NA	NA	NA	NA	NA	NA	NA	NA	NA	NA	NA	NA	NA	NA	NA	NA	NA	NA	NA	NA	NA	NA	NA	NA	NA	NA	NA	NA	NA	NA	NA	NA	NA	NA	NA
ENSG00000223525	RABGAP1L-IT1	NA	0.356185	0.194283	NA	NA	NA	NA	NA	NA	NA	NA	NA	NA	NA	NA	NA	NA	NA	NA	NA	NA	NA	NA	NA	NA	NA	NA	NA	NA	NA	NA	NA	NA	NA	NA	NA	NA	NA	NA	NA	NA	NA	NA	NA	NA	NA	NA	NA	NA	NA	NA	NA	NA	NA
ENSG00000223546	LINC00630	NA	0.00671409	0.0850866	NA	NA	0.39115	0.336086	0.46247	0.622436	0.516444	0.512496	NA	1.2209	2.63006	-0.139884	NA	NA	NA	NA	NA	NA	NA	NA	NA	NA	0.54936	0.718121	0.59777	0.786483	0.812204	0.472385	0.629955	NA	NA	NA	NA	NA	NA	NA	NA	NA	NA	NA	NA	NA	NA	NA	NA	NA	NA	NA	NA	NA	NA
ENSG00000223547	ZNF844	NA	NA	NA	0.723221	NA	0.0505364	-0.0669268	-0.100053	-0.0211865	0.277944	0.0186423	NA	NA	NA	NA	NA	NA	NA	NA	NA	NA	NA	NA	NA	NA	NA	NA	NA	NA	NA	NA	NA	NA	NA	NA	NA	NA	NA	NA	NA	NA	NA	NA	NA	NA	NA	NA	NA	NA	NA	NA	NA	NA	1.27532
ENSG00000223550	SNRPBP1	NA	NA	NA	NA	NA	NA	NA	NA	NA	NA	NA	NA	0.74427	NA	NA	NA	NA	NA	NA	NA	NA	NA	NA	NA	NA	NA	NA	NA	NA	NA	NA	NA	NA	NA	NA	NA	NA	NA	NA	NA	NA	NA	NA	NA	NA	NA	NA	NA	NA	NA	NA	NA	NA	NA
ENSG00000223551	TMSB4XP4	NA	NA	NA	NA	NA	NA	NA	NA	NA	NA	NA	NA	NA	NA	1.46572	NA	NA	NA	NA	NA	NA	NA	NA	NA	NA	NA	NA	NA	NA	NA	NA	NA	NA	NA	NA	NA	NA	NA	NA	NA	NA	NA	NA	NA	NA	NA	NA	NA	NA	NA	NA	NA	NA	NA
ENSG00000223552	CCR5AS	NA	NA	NA	NA	NA	NA	NA	NA	NA	NA	NA	NA	NA	2.85497	NA	NA	NA	NA	NA	NA	NA	NA	NA	NA	NA	NA	NA	NA	NA	NA	NA	NA	NA	NA	NA	NA	NA	NA	NA	NA	NA	NA	NA	NA	NA	NA	NA	NA	NA	NA	NA	NA	NA	NA
ENSG00000223572	CKMT1A	-0.0232325	NA	NA	NA	NA	NA	NA	NA	0.947171	0.879176	0.996686	NA	NA	NA	NA	NA	0.660442	2.06857	2.11204	2.61516	2.85106	NA	NA	NA	NA	NA	1.32442	NA	1.0744	1.58677	NA	NA	NA	NA	NA	NA	NA	NA	NA	NA	NA	NA	NA	NA	NA	NA	NA	NA	NA	NA	NA	NA	NA	NA
ENSG00000223573	TINCR	-0.0479796	NA	NA	NA	NA	NA	NA	NA	-0.037378	NA	0.329502	NA	NA	NA	NA	NA	NA	NA	NA	NA	NA	NA	NA	NA	NA	NA	1.17269	0.299026	0.996313	0.883548	0.568278	NA	NA	NA	NA	NA	NA	NA	NA	NA	NA	NA	NA	NA	NA	NA	NA	NA	NA	NA	NA	NA	NA	NA
ENSG00000223601	EBLN1	NA	NA	NA	NA	NA	0.694596	NA	0.520049	NA	NA	NA	NA	NA	NA	NA	NA	NA	NA	NA	NA	NA	NA	NA	NA	NA	NA	NA	NA	NA	NA	NA	NA	NA	NA	NA	NA	NA	NA	NA	NA	NA	NA	NA	NA	NA	NA	NA	NA	NA	NA	NA	NA	NA	NA
ENSG00000223609	HBD	NA	NA	NA	NA	NA	1.57754	NA	1.41901	NA	NA	NA	NA	NA	NA	NA	NA	NA	NA	NA	NA	NA	NA	NA	NA	NA	NA	NA	NA	NA	NA	NA	NA	NA	NA	NA	NA	NA	NA	NA	NA	NA	NA	NA	NA	NA	NA	NA	NA	NA	NA	NA	NA	NA	NA
ENSG00000223638	RFPL4A	NA	NA	NA	NA	NA	NA	NA	NA	NA	NA	NA	NA	1.06586	NA	NA	NA	NA	NA	NA	NA	NA	NA	NA	NA	NA	NA	NA	NA	NA	NA	NA	NA	NA	NA	NA	NA	NA	NA	NA	NA	NA	NA	NA	NA	NA	NA	NA	NA	NA	NA	NA	NA	NA	NA
ENSG00000223658	C1GALT1C1L	-0.0258365	NA	NA	NA	NA	NA	NA	NA	NA	NA	NA	NA	NA	NA	0.666498	NA	NA	NA	NA	NA	NA	NA	NA	NA	NA	NA	0.776469	0.510959	0.834965	0.668647	0.271372	0.732209	NA	NA	NA	NA	NA	NA	NA	NA	NA	NA	NA	NA	NA	NA	NA	NA	NA	NA	0.435277	-0.189983	NA	0.658528
ENSG00000223662	SAMSN1-AS1	NA	NA	NA	NA	NA	NA	NA	NA	NA	NA	NA	NA	NA	2.93405	NA	NA	NA	NA	NA	NA	NA	NA	NA	NA	NA	NA	NA	NA	NA	NA	NA	NA	NA	NA	NA	NA	NA	NA	NA	NA	NA	NA	NA	NA	NA	NA	NA	NA	NA	NA	NA	NA	NA	NA
ENSG00000223692	DIP2A-IT1	NA	NA	NA	NA	NA	NA	NA	NA	NA	NA	NA	NA	NA	1.76716	-0.0644484	NA	NA	NA	NA	NA	NA	NA	NA	NA	NA	NA	NA	NA	NA	NA	NA	NA	NA	NA	NA	NA	NA	NA	NA	NA	NA	NA	NA	NA	NA	NA	NA	NA	NA	NA	NA	NA	NA	NA
ENSG00000223705	NSUN5P1	NA	-0.00508934	-0.0806225	NA	NA	NA	NA	NA	NA	NA	NA	NA	NA	2.5357	NA	NA	NA	NA	NA	NA	NA	0.96134	0	NA	NA	0.873994	2.55594	NA	1.6415	1.83654	0.523026	0.863881	NA	NA	NA	NA	NA	NA	NA	NA	NA	NA	NA	NA	NA	NA	NA	NA	NA	NA	NA	NA	NA	NA
ENSG00000223745	CCDC18-AS1	NA	-0.0186127	0.088522	NA	NA	NA	NA	NA	NA	NA	NA	NA	NA	2.94774	0.115455	NA	NA	NA	NA	NA	NA	NA	NA	NA	NA	1.07325	1.1693	1.16172	0.970413	1.00629	NA	NA	NA	NA	NA	NA	NA	NA	NA	NA	NA	NA	NA	NA	NA	NA	NA	NA	NA	NA	NA	NA	NA	NA
ENSG00000223749	MIR503HG	NA	0.360378	NA	NA	NA	0.737103	0.950761	0.475414	NA	NA	NA	NA	1.04554	NA	-0.0689702	NA	NA	NA	NA	NA	NA	NA	NA	NA	NA	NA	1.21271	-0.231559	0.68113	0.333286	0.0503002	0.52501	NA	NA	NA	NA	NA	NA	NA	NA	NA	NA	NA	NA	NA	NA	NA	NA	NA	NA	NA	NA	NA	NA
ENSG00000223756	TSSC2	NA	NA	0.17932	NA	NA	NA	NA	NA	NA	NA	NA	NA	NA	2.37293	NA	NA	NA	NA	NA	NA	NA	NA	NA	NA	NA	NA	NA	NA	NA	NA	NA	NA	NA	NA	NA	NA	NA	NA	NA	NA	NA	NA	NA	NA	NA	NA	NA	NA	0.182101	0.139186	NA	NA	NA	NA
ENSG00000223768	LINC00205	NA	NA	0.0333197	NA	NA	0.433042	0.48161	0.430894	0.540065	0.845377	NA	NA	1.30502	NA	0.847576	NA	NA	NA	NA	NA	NA	NA	NA	NA	NA	NA	NA	NA	NA	NA	NA	NA	NA	NA	NA	NA	NA	NA	NA	NA	NA	NA	NA	NA	NA	NA	NA	NA	NA	NA	NA	NA	NA	NA
ENSG00000223773	CD99P1	NA	NA	NA	NA	NA	NA	NA	NA	NA	NA	NA	NA	NA	NA	0.00841887	NA	NA	NA	NA	NA	NA	0.710749	3.09322	NA	NA	NA	NA	NA	NA	NA	NA	NA	NA	NA	NA	NA	NA	NA	NA	NA	NA	NA	NA	NA	NA	NA	NA	NA	NA	NA	NA	NA	NA	NA
ENSG00000223776	LGALS8-AS1	NA	NA	NA	NA	NA	NA	NA	NA	NA	NA	NA	NA	NA	NA	NA	NA	NA	NA	NA	NA	NA	NA	NA	NA	NA	NA	NA	NA	1.11438	0.689357	NA	NA	NA	NA	NA	NA	NA	NA	NA	NA	NA	NA	NA	NA	NA	NA	NA	NA	NA	NA	NA	NA	NA	NA
ENSG00000223784	LINP1	NA	0.0517764	NA	NA	NA	NA	NA	NA	0.718068	0.370948	0.404253	NA	NA	NA	0.519193	NA	NA	NA	NA	NA	NA	NA	NA	NA	NA	NA	NA	NA	NA	NA	NA	NA	NA	NA	NA	NA	NA	NA	NA	NA	NA	NA	NA	NA	NA	NA	NA	NA	NA	NA	NA	NA	NA	NA
ENSG00000223791	UBE2E1-AS1	NA	NA	NA	NA	NA	NA	NA	NA	NA	NA	NA	NA	NA	NA	NA	NA	NA	NA	NA	NA	NA	NA	NA	NA	NA	NA	1.37449	1.54584	0.215773	0.957663	NA	NA	NA	NA	NA	NA	NA	NA	NA	NA	NA	NA	NA	NA	NA	NA	NA	NA	NA	NA	NA	NA	NA	NA
ENSG00000223797	ENTPD3-AS1	NA	-0.0453978	NA	NA	NA	NA	NA	NA	NA	NA	NA	NA	NA	NA	0.556588	NA	NA	NA	NA	NA	NA	NA	NA	NA	NA	NA	NA	NA	1.54507	1.00384	NA	NA	NA	NA	NA	NA	NA	NA	NA	NA	NA	NA	NA	NA	NA	NA	NA	NA	NA	NA	NA	NA	NA	NA
ENSG00000223802	CERS1	0.0435165	NA	NA	NA	0.908485	NA	1.08132	1.18697	NA	NA	NA	NA	NA	NA	0.732809	NA	0.718198	NA	NA	NA	NA	NA	NA	NA	NA	NA	NA	NA	NA	NA	NA	NA	NA	NA	NA	NA	NA	NA	NA	NA	NA	NA	NA	NA	NA	NA	NA	NA	NA	NA	NA	1.21412	0.934547	1.70586
ENSG00000223803	RPS20P14	NA	NA	NA	NA	NA	NA	NA	NA	NA	NA	NA	NA	NA	NA	0.497957	NA	NA	NA	NA	NA	NA	NA	NA	NA	NA	NA	NA	NA	NA	NA	NA	NA	NA	NA	NA	NA	NA	NA	NA	NA	NA	NA	NA	NA	NA	NA	NA	NA	NA	NA	NA	NA	NA	NA
ENSG00000223820	CFL1P1	NA	NA	NA	NA	NA	NA	NA	NA	NA	NA	NA	NA	1.339	NA	NA	NA	NA	NA	NA	NA	NA	NA	NA	NA	NA	NA	NA	NA	1.06732	0.880503	1.27432	NA	NA	NA	NA	NA	NA	NA	NA	NA	NA	NA	NA	NA	NA	NA	NA	NA	NA	NA	NA	NA	NA	NA
ENSG00000223855	HRAT92	NA	NA	NA	NA	NA	NA	NA	NA	NA	NA	NA	NA	0.790047	NA	NA	NA	NA	NA	NA	NA	NA	NA	NA	NA	NA	NA	NA	1.18881	1.78964	1.25238	NA	NA	NA	NA	NA	NA	NA	NA	NA	NA	NA	NA	NA	NA	NA	NA	NA	NA	NA	NA	NA	NA	NA	NA
ENSG00000223865	HLA-DPB1	0.0201569	NA	NA	NA	NA	NA	NA	NA	0.83713	0.950761	0.877825	NA	NA	NA	NA	NA	NA	NA	NA	NA	NA	NA	NA	NA	NA	0.848157	0.9152	0.67607	0.92545	0.871191	0.716968	2.33202	2.69932	1.28307	1.12548	1.13001	1.24527	1.26998	1.2398	1.1284	1.23578	1.11227	1.16167	1.15229	0.977724	0.85248	1.04805	1.04844	NA	NA	NA	NA	NA	NA
ENSG00000223878	PPIAP53	NA	NA	0.253161	NA	NA	NA	NA	NA	NA	NA	NA	NA	NA	NA	NA	NA	NA	NA	NA	NA	NA	NA	NA	NA	NA	NA	NA	NA	NA	NA	NA	NA	NA	NA	NA	NA	NA	NA	NA	NA	NA	NA	NA	NA	NA	NA	NA	NA	NA	NA	NA	NA	NA	NA
ENSG00000223883	LINC01707	NA	NA	NA	NA	NA	NA	NA	NA	NA	NA	NA	NA	NA	NA	NA	NA	NA	NA	NA	NA	NA	NA	NA	NA	NA	0	NA	NA	NA	NA	NA	NA	NA	NA	NA	NA	NA	NA	NA	NA	NA	NA	NA	NA	NA	NA	NA	NA	NA	NA	NA	NA	NA	NA
ENSG00000223891	OSER1-DT	NA	NA	NA	NA	NA	NA	NA	NA	NA	NA	NA	NA	NA	NA	0.52847	NA	NA	NA	NA	NA	NA	NA	NA	NA	NA	NA	NA	NA	NA	NA	NA	NA	NA	NA	NA	NA	NA	NA	NA	NA	NA	NA	NA	NA	NA	NA	NA	NA	NA	NA	NA	NA	NA	NA
ENSG00000223935	LGALSL-DT	NA	NA	NA	NA	NA	NA	NA	NA	NA	NA	NA	NA	NA	NA	0.053168	NA	NA	NA	NA	NA	NA	NA	NA	NA	NA	NA	NA	NA	NA	NA	NA	NA	NA	NA	NA	NA	NA	NA	NA	NA	NA	NA	NA	NA	NA	NA	NA	NA	NA	NA	NA	NA	NA	NA
ENSG00000223953	C1QTNF5	NA	NA	-0.0272089	NA	NA	NA	NA	NA	NA	NA	NA	NA	NA	NA	NA	NA	NA	NA	NA	NA	NA	NA	NA	NA	NA	NA	NA	NA	NA	NA	NA	NA	NA	0.824776	0.708421	0.716838	0.669317	0.752048	0.765669	0.696356	0.840106	0.719331	0.795185	0.774517	0.641474	0.592177	0.700704	0.599883	NA	NA	NA	NA	NA	NA
ENSG00000223959	AFG3L1P	NA	0.0399168	-0.0213411	NA	NA	NA	NA	NA	NA	NA	NA	NA	NA	2.03695	0.147692	NA	NA	NA	NA	NA	NA	0.606469	0.735706	NA	NA	0.59207	1.06532	1.19581	1.09052	1.06179	0.327244	0.906131	NA	NA	NA	NA	NA	NA	NA	NA	NA	NA	NA	NA	NA	NA	NA	NA	-0.0640899	-0.139902	NA	NA	NA	NA
ENSG00000223960	CHROMR	NA	-0.00892166	0.0378204	NA	NA	NA	NA	NA	NA	NA	NA	NA	NA	NA	0.668683	NA	NA	NA	NA	NA	NA	NA	NA	NA	NA	NA	NA	NA	NA	NA	NA	NA	NA	NA	NA	NA	NA	NA	NA	NA	NA	NA	NA	NA	NA	NA	NA	NA	NA	NA	NA	NA	NA	NA
ENSG00000223979	SMCR2	NA	NA	NA	NA	NA	NA	NA	NA	NA	NA	NA	NA	1.04158	NA	NA	NA	NA	NA	NA	NA	NA	NA	NA	NA	NA	NA	NA	NA	NA	NA	NA	NA	NA	NA	NA	NA	NA	NA	NA	NA	NA	NA	NA	NA	NA	NA	NA	NA	NA	NA	NA	NA	NA	NA
ENSG00000224003	YES1P1	NA	NA	NA	NA	NA	NA	NA	NA	NA	NA	NA	NA	0.59422	NA	NA	NA	NA	NA	NA	NA	NA	NA	NA	NA	NA	NA	NA	NA	NA	NA	NA	NA	NA	NA	NA	NA	NA	NA	NA	NA	NA	NA	NA	NA	NA	NA	NA	NA	NA	NA	NA	NA	NA	NA
ENSG00000224004	ATP5F1CP1	NA	NA	NA	NA	NA	NA	NA	NA	NA	NA	NA	NA	1.10584	NA	NA	NA	NA	NA	NA	NA	NA	NA	NA	NA	NA	NA	NA	NA	NA	NA	NA	NA	NA	NA	NA	NA	NA	NA	NA	NA	NA	NA	NA	NA	NA	NA	NA	NA	NA	NA	NA	NA	NA	NA
ENSG00000224020	MIR181A2HG	NA	0.139126	NA	NA	NA	NA	NA	NA	NA	NA	NA	NA	NA	NA	NA	NA	NA	NA	NA	NA	NA	NA	1.03528	NA	NA	0	NA	NA	NA	NA	NA	NA	NA	NA	NA	NA	NA	NA	NA	NA	NA	NA	NA	NA	NA	NA	NA	NA	NA	NA	NA	NA	NA	NA
ENSG00000224023	EDRF1-DT	NA	NA	NA	NA	NA	NA	NA	NA	NA	NA	NA	NA	1.21739	NA	0.208236	NA	NA	NA	NA	NA	NA	NA	NA	NA	NA	NA	NA	NA	NA	NA	NA	NA	NA	NA	NA	NA	NA	NA	NA	NA	NA	NA	NA	NA	NA	NA	NA	NA	NA	NA	NA	NA	NA	NA
ENSG00000224031	TCEAL3-AS1	NA	NA	NA	NA	NA	NA	NA	NA	NA	NA	NA	NA	1.07823	NA	NA	NA	NA	NA	NA	NA	NA	NA	NA	NA	NA	NA	NA	NA	NA	NA	NA	NA	NA	NA	NA	NA	NA	NA	NA	NA	NA	NA	NA	NA	NA	NA	NA	NA	NA	NA	NA	NA	NA	NA
ENSG00000224032	EPB41L4A-AS1	NA	0.0122677	0.01616	NA	NA	NA	NA	NA	NA	NA	NA	NA	NA	2.08235	0.148094	NA	NA	NA	NA	NA	NA	0.76099	0.713088	NA	NA	NA	1.48754	1.06816	1.15364	0.924349	0.468821	1.17054	NA	NA	NA	NA	NA	NA	NA	NA	NA	NA	NA	NA	NA	NA	NA	NA	NA	NA	NA	NA	NA	NA
ENSG00000224034	LINC02561	NA	NA	NA	NA	NA	NA	NA	1.23561	NA	NA	NA	NA	NA	2.15621	NA	NA	NA	NA	NA	NA	NA	NA	NA	NA	NA	NA	NA	NA	NA	NA	NA	NA	NA	NA	NA	NA	NA	NA	NA	NA	NA	NA	NA	NA	NA	NA	NA	NA	NA	NA	NA	NA	NA	NA
ENSG00000224043	CCNT2-AS1	NA	NA	NA	NA	NA	NA	NA	NA	NA	NA	NA	NA	NA	NA	0.243425	NA	NA	NA	NA	NA	NA	NA	NA	NA	NA	NA	1.29314	0.81646	1.11215	0.724008	0.473987	NA	NA	NA	NA	NA	NA	NA	NA	NA	NA	NA	NA	NA	NA	NA	NA	NA	NA	NA	NA	NA	NA	NA
ENSG00000224051	CPTP	-0.0800393	0.0239608	0.121401	0.809803	0.471292	0.133874	0.178971	0.165711	0.244107	0.236031	0.263031	-2.25092	0.71463	2.20587	0.694175	2.15739	NA	NA	NA	NA	NA	NA	NA	NA	NA	0.53253	0.366754	-0.0718555	0.49972	0.441871	0.0585979	0.489756	NA	NA	NA	NA	NA	NA	NA	NA	NA	NA	NA	NA	NA	NA	NA	NA	-0.216096	-0.16279	0.601532	0.229496	0.124467	0.25917
ENSG00000224057	EGFR-AS1	NA	NA	0.0766821	NA	NA	NA	NA	NA	NA	NA	NA	NA	NA	NA	NA	NA	NA	NA	NA	NA	NA	NA	NA	NA	NA	NA	NA	NA	NA	NA	NA	NA	NA	NA	NA	NA	NA	NA	NA	NA	NA	NA	NA	NA	NA	NA	NA	NA	NA	NA	NA	NA	NA	NA
ENSG00000224078	SNHG14	NA	0.00276777	0.0809651	NA	NA	NA	NA	NA	NA	NA	NA	NA	NA	NA	0.630011	NA	NA	NA	NA	NA	NA	NA	NA	NA	NA	1.71779	NA	NA	NA	NA	NA	NA	NA	NA	NA	NA	NA	NA	NA	NA	NA	NA	NA	NA	NA	NA	NA	NA	NA	NA	NA	NA	NA	NA
ENSG00000224080	UBE2FP1	NA	0.00852289	0.149518	NA	NA	NA	NA	NA	NA	NA	NA	NA	NA	NA	NA	NA	NA	NA	NA	NA	NA	NA	NA	NA	NA	NA	NA	NA	NA	NA	NA	NA	NA	NA	NA	NA	NA	NA	NA	NA	NA	NA	NA	NA	NA	NA	NA	NA	NA	NA	NA	NA	NA	NA
ENSG00000224081	SLC44A3-AS1	NA	NA	NA	NA	NA	NA	NA	NA	NA	NA	NA	NA	NA	NA	-0.00100348	NA	NA	NA	NA	NA	NA	NA	NA	NA	NA	NA	NA	NA	NA	NA	NA	NA	NA	NA	NA	NA	NA	NA	NA	NA	NA	NA	NA	NA	NA	NA	NA	NA	NA	NA	NA	NA	NA	NA
ENSG00000224093	BCAR3-AS1	NA	0.184808	0.344559	NA	NA	NA	NA	NA	NA	NA	NA	NA	0.62882	1.67692	NA	NA	NA	NA	NA	NA	NA	NA	NA	NA	NA	NA	NA	NA	NA	NA	NA	NA	NA	NA	NA	NA	NA	NA	NA	NA	NA	NA	NA	NA	NA	NA	NA	NA	NA	NA	NA	NA	NA	NA
ENSG00000224141	MIR548XHG	NA	NA	NA	NA	NA	0.834281	0.82426	0.695033	NA	NA	NA	NA	NA	2.75359	NA	NA	NA	NA	NA	NA	NA	NA	NA	NA	NA	0.721217	NA	NA	NA	NA	NA	NA	NA	NA	NA	NA	NA	NA	NA	NA	NA	NA	NA	NA	NA	NA	NA	NA	-0.0117533	-0.0787298	NA	NA	NA	NA
ENSG00000224157	HCG14	NA	NA	NA	NA	NA	NA	NA	NA	NA	NA	NA	NA	1.05237	NA	NA	NA	NA	NA	NA	NA	NA	NA	NA	NA	NA	NA	NA	NA	NA	NA	NA	NA	NA	NA	NA	NA	NA	NA	NA	NA	NA	NA	NA	NA	NA	NA	NA	NA	NA	NA	NA	NA	NA	NA
ENSG00000224165	DNAJC27-AS1	NA	NA	NA	NA	NA	NA	NA	NA	NA	NA	NA	NA	NA	NA	0.314408	NA	NA	NA	NA	NA	NA	NA	NA	NA	NA	NA	NA	NA	NA	NA	NA	NA	NA	NA	NA	NA	NA	NA	NA	NA	NA	NA	NA	NA	NA	NA	NA	NA	NA	NA	NA	NA	NA	NA
ENSG00000224184	MIR3681HG	NA	NA	NA	NA	NA	0.860641	0.970158	1.02817	NA	NA	NA	NA	NA	2.39044	0.762766	NA	NA	NA	NA	NA	NA	NA	NA	NA	NA	0.881754	NA	NA	NA	NA	NA	NA	NA	NA	NA	NA	NA	NA	NA	NA	NA	NA	NA	NA	NA	NA	NA	NA	NA	NA	NA	NA	NA	NA
ENSG00000224186	C5orf66	NA	0.112208	0.182753	NA	NA	NA	0.0198977	0.718992	NA	NA	NA	NA	0.987878	2.50297	0.413882	NA	NA	NA	NA	NA	NA	NA	NA	NA	NA	NA	NA	NA	0.772276	0.57024	NA	NA	NA	NA	NA	NA	NA	NA	NA	NA	NA	NA	NA	NA	NA	NA	NA	NA	NA	NA	NA	NA	NA	NA
ENSG00000224189	HAGLR	NA	NA	NA	NA	NA	NA	NA	NA	NA	NA	NA	NA	NA	NA	0.676494	NA	NA	NA	NA	NA	NA	NA	NA	NA	NA	NA	1.06342	1.21964	1.10765	1.09443	0.784935	NA	NA	NA	NA	NA	NA	NA	NA	NA	NA	NA	NA	NA	NA	NA	NA	NA	NA	NA	NA	NA	NA	NA
ENSG00000224243	SOX1-OT	NA	NA	NA	NA	NA	NA	NA	NA	NA	NA	NA	NA	1.0575	NA	NA	NA	NA	NA	NA	NA	NA	NA	NA	NA	NA	NA	NA	NA	NA	NA	NA	NA	NA	NA	NA	NA	NA	NA	NA	NA	NA	NA	NA	NA	NA	NA	NA	NA	NA	NA	NA	NA	NA	NA
ENSG00000224259	LINC01133	NA	-0.0249232	NA	NA	NA	NA	NA	NA	NA	NA	NA	NA	NA	NA	NA	NA	NA	NA	NA	NA	NA	NA	NA	NA	NA	NA	NA	NA	NA	NA	NA	NA	NA	NA	NA	NA	NA	NA	NA	NA	NA	NA	NA	NA	NA	NA	NA	NA	NA	NA	NA	NA	NA	NA
ENSG00000224281	SLC25A5-AS1	NA	NA	NA	NA	NA	NA	NA	NA	NA	NA	NA	NA	NA	NA	NA	NA	NA	NA	NA	NA	NA	0.0831938	NA	NA	NA	NA	1.35027	0.873738	1.10316	0.920819	0.687685	0.716344	NA	NA	NA	NA	NA	NA	NA	NA	NA	NA	NA	NA	NA	NA	NA	NA	NA	NA	NA	NA	NA	NA
ENSG00000224287	MSL3P1	NA	NA	NA	NA	NA	NA	NA	NA	NA	NA	NA	NA	1.18276	NA	0.0495861	NA	NA	NA	NA	NA	NA	0.396824	0.425976	NA	NA	NA	0.213929	0.200369	0.475677	0.404803	0.193947	1.07271	NA	NA	NA	NA	NA	NA	NA	NA	NA	NA	NA	NA	NA	NA	NA	NA	NA	NA	NA	NA	NA	NA
ENSG00000224321	RPL12P14	NA	0.0648	NA	NA	NA	NA	NA	NA	NA	NA	NA	NA	NA	NA	NA	NA	NA	NA	NA	NA	NA	NA	NA	NA	NA	NA	NA	NA	NA	NA	NA	NA	NA	NA	NA	NA	NA	NA	NA	NA	NA	NA	NA	NA	NA	NA	NA	NA	NA	NA	NA	NA	NA	NA
ENSG00000224328	MDC1-AS1	NA	-0.0782698	-0.0975978	NA	NA	NA	NA	NA	NA	NA	NA	NA	NA	NA	NA	NA	NA	NA	NA	NA	NA	NA	NA	NA	NA	NA	NA	NA	NA	NA	NA	NA	NA	NA	NA	NA	NA	NA	NA	NA	NA	NA	NA	NA	NA	NA	NA	NA	NA	NA	NA	NA	NA	NA
ENSG00000224358	TMCO1-AS1	NA	NA	NA	NA	NA	NA	NA	NA	NA	NA	NA	NA	0.93149	NA	NA	NA	NA	NA	NA	NA	NA	NA	NA	NA	NA	NA	NA	NA	NA	NA	NA	NA	NA	NA	NA	NA	NA	NA	NA	NA	NA	NA	NA	NA	NA	NA	NA	NA	NA	NA	NA	NA	NA	NA
ENSG00000224383	PRR29	0.0961261	NA	NA	NA	NA	NA	NA	NA	NA	NA	NA	NA	1.00825	NA	NA	NA	NA	NA	NA	NA	NA	NA	NA	NA	NA	NA	NA	1.37956	1.85042	0.809092	NA	NA	NA	NA	NA	NA	NA	NA	NA	NA	NA	NA	NA	NA	NA	NA	NA	NA	NA	NA	NA	NA	NA	NA
ENSG00000224389	C4B	NA	NA	NA	NA	NA	NA	NA	NA	NA	NA	NA	NA	NA	NA	NA	NA	NA	NA	NA	NA	NA	NA	NA	NA	NA	NA	NA	NA	NA	NA	NA	NA	NA	0.70757	0.636488	0.669317	0.986324	0.926342	0.93852	0.697229	0.752816	0.729165	0.742725	0.713491	0.627366	0.671173	0.701568	0.719331	NA	NA	NA	NA	NA	NA
ENSG00000224411	HSP90AA2P	NA	NA	NA	NA	NA	NA	NA	NA	NA	NA	NA	NA	NA	NA	0.3333	NA	NA	NA	NA	NA	NA	NA	NA	NA	NA	NA	NA	NA	NA	NA	NA	NA	NA	NA	NA	NA	NA	NA	NA	NA	NA	NA	NA	NA	NA	NA	NA	NA	NA	NA	NA	NA	NA	NA
ENSG00000224420	ADM5	0.0975697	NA	NA	NA	NA	NA	NA	NA	NA	NA	NA	NA	NA	2.00319	0.583607	NA	0.548237	NA	NA	NA	NA	NA	NA	NA	NA	NA	NA	NA	NA	2.39027	0.110802	1.04737	NA	NA	NA	NA	NA	NA	NA	NA	NA	NA	NA	NA	NA	NA	NA	NA	NA	NA	0.78467	NA	1.18256	1.39346
ENSG00000224424	PRKAR2A-AS1	NA	-0.0416089	-0.0236587	NA	NA	NA	NA	NA	NA	NA	NA	NA	NA	NA	NA	NA	NA	NA	NA	NA	NA	NA	NA	NA	NA	NA	1.06386	0.972295	1.32186	0.592521	0.643991	0.713329	NA	NA	NA	NA	NA	NA	NA	NA	NA	NA	NA	NA	NA	NA	NA	NA	NA	NA	NA	NA	NA	NA
ENSG00000224429	LINC00539	NA	NA	NA	NA	NA	NA	NA	NA	NA	NA	NA	NA	0.74427	NA	NA	NA	NA	NA	NA	NA	NA	NA	NA	NA	NA	NA	NA	NA	NA	NA	NA	NA	NA	NA	NA	NA	NA	NA	NA	NA	NA	NA	NA	NA	NA	NA	NA	NA	NA	NA	NA	NA	NA	NA
ENSG00000224470	ATXN1L	-0.0222397	0.0306644	0.0219273	0.69515	NA	0.430435	0.425649	0.296277	0.495817	0.583399	0.635976	NA	1.33468	2.0553	0.170983	1.44065	0.392604	NA	NA	NA	NA	0.520052	0.628	0.0046	NA	NA	0.955288	0.812098	1.00829	0.827446	0.0613935	0.753298	2.06819	NA	NA	NA	NA	NA	NA	NA	NA	NA	NA	NA	NA	NA	NA	NA	NA	NA	0.598778	NA	-0.450012	0.585402
ENSG00000224506	LINC02523	NA	NA	NA	NA	NA	NA	NA	NA	0.353544	0.574926	0.812927	NA	NA	NA	NA	NA	NA	NA	NA	NA	NA	NA	NA	NA	NA	NA	NA	NA	NA	NA	NA	NA	NA	NA	NA	NA	NA	NA	NA	NA	NA	NA	NA	NA	NA	NA	NA	NA	NA	NA	NA	NA	NA	NA
ENSG00000224531	SMIM13	-0.00435455	0.0308066	-0.0119114	0.773771	NA	0.517011	0.475756	0.467883	0.338022	0.333079	0.313108	-2.352	1.01697	NA	0.204084	NA	0.44431	NA	NA	NA	NA	NA	NA	NA	NA	0.730375	0.647349	0.513652	0.717262	0.654481	0.272322	1.40714	NA	NA	NA	NA	NA	NA	NA	NA	NA	NA	NA	NA	NA	NA	NA	NA	-0.161655	-0.220909	0.494133	-0.281736	0.222354	1.07194
ENSG00000224557	HLA-DPB2	NA	NA	NA	NA	NA	NA	NA	NA	NA	NA	NA	NA	NA	NA	NA	NA	NA	NA	NA	NA	NA	NA	NA	NA	NA	NA	NA	NA	NA	NA	NA	NA	2.67997	NA	NA	NA	NA	NA	NA	NA	NA	NA	NA	NA	NA	NA	NA	NA	NA	NA	NA	NA	NA	NA
ENSG00000224559	LINC01087	NA	NA	NA	NA	NA	0.684968	0.627973	0.525228	NA	NA	NA	NA	NA	NA	NA	NA	NA	NA	NA	NA	NA	NA	NA	NA	NA	NA	NA	NA	NA	NA	NA	NA	NA	NA	NA	NA	NA	NA	NA	NA	NA	NA	NA	NA	NA	NA	NA	NA	NA	NA	NA	NA	NA	NA
ENSG00000224578	HNRNPA1P48	0.0416215	NA	NA	NA	NA	NA	NA	NA	NA	NA	NA	NA	NA	NA	1.26377	NA	NA	NA	NA	NA	NA	NA	NA	NA	NA	0.956257	NA	NA	NA	NA	NA	NA	NA	NA	NA	NA	NA	NA	NA	NA	NA	NA	NA	NA	NA	NA	NA	NA	0.381638	0.348655	NA	NA	NA	NA
ENSG00000224597	SVIL-AS1	NA	0.091924	0.0576842	NA	NA	NA	NA	NA	NA	NA	NA	NA	NA	2.15484	0.398752	NA	NA	NA	NA	NA	NA	NA	NA	NA	NA	NA	1.33034	1.01071	1.21428	1.3159	0.505401	0.753834	NA	NA	NA	NA	NA	NA	NA	NA	NA	NA	NA	NA	NA	NA	NA	NA	NA	NA	NA	NA	NA	NA
ENSG00000224616	RTCA-AS1	NA	NA	NA	NA	NA	NA	NA	NA	NA	NA	NA	NA	NA	2.65804	NA	NA	NA	NA	NA	NA	NA	NA	NA	NA	NA	NA	NA	NA	NA	NA	NA	NA	NA	NA	NA	NA	NA	NA	NA	NA	NA	NA	NA	NA	NA	NA	NA	NA	NA	NA	NA	NA	NA	NA
ENSG00000224631	RPS27AP16	NA	NA	NA	NA	NA	NA	NA	NA	NA	NA	NA	NA	NA	NA	0.560531	NA	NA	NA	NA	NA	NA	NA	NA	NA	NA	NA	NA	NA	NA	NA	NA	NA	NA	NA	NA	NA	NA	NA	NA	NA	NA	NA	NA	NA	NA	NA	NA	NA	NA	NA	NA	NA	NA	NA
ENSG00000224652	LINC00885	NA	NA	NA	NA	NA	0.486671	0.560267	0.544391	NA	NA	NA	NA	NA	2.96123	NA	NA	NA	NA	NA	NA	NA	NA	NA	NA	NA	NA	NA	NA	NA	NA	NA	NA	NA	NA	NA	NA	NA	NA	NA	NA	NA	NA	NA	NA	NA	NA	NA	NA	NA	NA	NA	NA	NA	NA
ENSG00000224660	SH3BP5-AS1	NA	0.0742426	-0.0284815	NA	NA	NA	NA	NA	NA	NA	NA	NA	NA	NA	-0.000659882	NA	NA	NA	NA	NA	NA	NA	NA	NA	NA	NA	1.20221	0.987594	1.19698	0.996301	0.343416	NA	NA	NA	NA	NA	NA	NA	NA	NA	NA	NA	NA	NA	NA	NA	NA	NA	NA	NA	NA	NA	NA	NA
ENSG00000224680	PLA2G12AP1	NA	NA	NA	NA	NA	NA	NA	NA	NA	NA	NA	NA	0.754218	NA	NA	NA	NA	NA	NA	NA	NA	NA	NA	NA	NA	NA	NA	NA	NA	NA	NA	NA	NA	NA	NA	NA	NA	NA	NA	NA	NA	NA	NA	NA	NA	NA	NA	NA	NA	NA	NA	NA	NA	NA
ENSG00000224687	RASAL2-AS1	NA	NA	0.101293	NA	NA	NA	NA	NA	NA	NA	NA	NA	0.948472	NA	NA	NA	NA	NA	NA	NA	NA	NA	NA	NA	NA	NA	NA	NA	0.901799	0.523599	NA	NA	NA	NA	NA	NA	NA	NA	NA	NA	NA	NA	NA	NA	NA	NA	NA	NA	NA	NA	NA	NA	NA	NA
ENSG00000224689	ZNF812P	NA	NA	NA	NA	NA	0.442773	0.0894773	0.305048	NA	NA	NA	NA	NA	NA	NA	NA	NA	NA	NA	NA	NA	NA	NA	NA	NA	NA	NA	NA	NA	NA	NA	NA	NA	NA	NA	NA	NA	NA	NA	NA	NA	NA	NA	NA	NA	NA	NA	NA	NA	NA	NA	NA	NA	NA
ENSG00000224699	LAMTOR5-AS1	NA	0.0938165	0.161903	NA	NA	NA	NA	NA	NA	NA	NA	NA	NA	2.32115	0.373955	NA	NA	NA	NA	NA	NA	NA	NA	NA	NA	NA	NA	1.62828	2.01402	1.45021	NA	NA	NA	NA	NA	NA	NA	NA	NA	NA	NA	NA	NA	NA	NA	NA	NA	NA	-0.152859	-0.22388	NA	NA	NA	NA
ENSG00000224707	E2F3-IT1	NA	NA	NA	NA	NA	NA	NA	NA	NA	NA	NA	NA	0.323407	NA	NA	NA	NA	NA	NA	NA	NA	NA	NA	NA	NA	NA	NA	NA	NA	NA	NA	NA	NA	NA	NA	NA	NA	NA	NA	NA	NA	NA	NA	NA	NA	NA	NA	NA	NA	NA	NA	NA	NA	NA
ENSG00000224778	CENPIP1	NA	NA	NA	NA	NA	NA	NA	NA	NA	NA	NA	NA	NA	2.57673	NA	NA	NA	NA	NA	NA	NA	NA	NA	NA	NA	NA	NA	NA	NA	NA	NA	NA	NA	NA	NA	NA	NA	NA	NA	NA	NA	NA	NA	NA	NA	NA	NA	NA	NA	NA	NA	NA	NA	NA
ENSG00000224781	EIF4A2P4	NA	NA	NA	NA	NA	NA	NA	NA	NA	NA	NA	NA	1.35778	NA	NA	NA	NA	NA	NA	NA	NA	NA	NA	NA	NA	NA	NA	NA	NA	NA	NA	NA	NA	NA	NA	NA	NA	NA	NA	NA	NA	NA	NA	NA	NA	NA	NA	NA	NA	NA	NA	NA	NA	NA
ENSG00000224786	CETN4P	NA	NA	NA	NA	NA	NA	NA	NA	NA	NA	NA	NA	NA	NA	NA	NA	NA	NA	NA	NA	NA	NA	NA	NA	NA	NA	NA	0.927016	1.21125	1.50689	NA	NA	NA	NA	NA	NA	NA	NA	NA	NA	NA	NA	NA	NA	NA	NA	NA	NA	NA	NA	NA	NA	NA	NA
ENSG00000224800	RPS27AP6	NA	NA	NA	NA	NA	NA	NA	NA	NA	NA	NA	NA	0.611055	NA	NA	NA	NA	NA	NA	NA	NA	NA	NA	NA	NA	NA	NA	NA	NA	NA	NA	NA	NA	NA	NA	NA	NA	NA	NA	NA	NA	NA	NA	NA	NA	NA	NA	NA	NA	NA	NA	NA	NA	NA
ENSG00000224831	TMEM183B	NA	NA	NA	NA	NA	NA	NA	NA	NA	NA	NA	NA	NA	NA	NA	NA	NA	NA	NA	NA	NA	NA	NA	NA	NA	NA	NA	NA	NA	NA	NA	NA	2.65658	NA	NA	NA	NA	NA	NA	NA	NA	NA	NA	NA	NA	NA	NA	NA	NA	NA	NA	NA	NA	NA
ENSG00000224843	LINC00240	NA	NA	NA	NA	NA	NA	0.7173	0.79004	NA	NA	NA	NA	1.14278	NA	NA	NA	NA	NA	NA	NA	NA	NA	NA	NA	NA	NA	NA	NA	NA	NA	1.02935	0.452605	NA	NA	NA	NA	NA	NA	NA	NA	NA	NA	NA	NA	NA	NA	NA	NA	NA	NA	NA	NA	NA	NA
ENSG00000224854	CDKN2A-DT	NA	-0.0329253	NA	NA	NA	NA	NA	NA	NA	NA	NA	NA	NA	NA	NA	NA	NA	NA	NA	NA	NA	NA	NA	NA	NA	NA	NA	NA	NA	NA	NA	NA	NA	NA	NA	NA	NA	NA	NA	NA	NA	NA	NA	NA	NA	NA	NA	NA	NA	NA	NA	NA	NA	NA
ENSG00000224858	RPL29P11	NA	NA	NA	NA	NA	NA	NA	NA	NA	NA	NA	NA	0.781255	NA	NA	NA	NA	NA	NA	NA	NA	NA	NA	NA	NA	NA	NA	NA	NA	NA	NA	NA	NA	NA	NA	NA	NA	NA	NA	NA	NA	NA	NA	NA	NA	NA	NA	NA	NA	NA	NA	NA	NA	NA
ENSG00000224861	YBX1P1	NA	NA	NA	NA	NA	NA	NA	NA	NA	NA	NA	NA	NA	NA	1.29563	NA	NA	NA	NA	NA	NA	NA	NA	NA	NA	NA	NA	NA	NA	NA	NA	NA	NA	NA	NA	NA	NA	NA	NA	NA	NA	NA	NA	NA	NA	NA	NA	NA	NA	NA	NA	NA	NA	NA
ENSG00000224870	MRPL20-AS1	NA	0.0701707	0.043035	NA	NA	0.365582	0.343887	0.422041	0.468555	0.530668	0.562269	NA	0.878941	2.49106	0.450026	NA	NA	NA	NA	NA	NA	NA	NA	NA	NA	NA	NA	NA	NA	NA	NA	NA	NA	NA	NA	NA	NA	NA	NA	NA	NA	NA	NA	NA	NA	NA	NA	NA	NA	NA	NA	NA	NA	NA
ENSG00000224877	NDUFAF8	0.0429885	-0.0293755	-0.0830354	NA	NA	1.84315	NA	NA	NA	NA	NA	-2.90581	NA	3.0616	1.26649	NA	NA	NA	NA	NA	NA	NA	NA	NA	NA	1.0685	NA	NA	NA	NA	NA	NA	NA	NA	NA	NA	NA	NA	NA	NA	NA	NA	NA	NA	NA	NA	NA	NA	NA	NA	NA	NA	NA	NA
ENSG00000224897	POT1-AS1	NA	NA	NA	NA	NA	NA	NA	NA	NA	NA	NA	NA	NA	NA	0.3323	NA	NA	NA	NA	NA	NA	NA	NA	NA	NA	NA	NA	NA	1.44043	1.26447	NA	NA	NA	NA	NA	NA	NA	NA	NA	NA	NA	NA	NA	NA	NA	NA	NA	NA	NA	NA	NA	NA	NA	NA
ENSG00000224904	SBF1P2	NA	NA	NA	NA	NA	NA	NA	NA	NA	NA	NA	NA	1.07905	NA	NA	NA	NA	NA	NA	NA	NA	NA	NA	NA	NA	NA	NA	NA	NA	NA	NA	NA	NA	NA	NA	NA	NA	NA	NA	NA	NA	NA	NA	NA	NA	NA	NA	NA	NA	NA	NA	NA	NA	NA
ENSG00000224914	LINC00863	NA	NA	0.1024	NA	NA	NA	NA	NA	NA	NA	NA	NA	1.21599	1.81581	0.326614	NA	NA	NA	NA	NA	NA	NA	NA	NA	NA	0	0.418884	0.69361	0.930531	0.903122	NA	NA	NA	NA	NA	NA	NA	NA	NA	NA	NA	NA	NA	NA	NA	NA	NA	NA	NA	NA	NA	NA	NA	NA
ENSG00000224916	APOC4-APOC2	NA	NA	NA	NA	NA	NA	NA	NA	NA	NA	NA	NA	NA	2.20392	NA	NA	NA	NA	NA	NA	NA	NA	NA	NA	NA	NA	NA	NA	NA	NA	NA	NA	NA	NA	NA	NA	NA	NA	NA	NA	NA	NA	NA	NA	NA	NA	NA	NA	NA	NA	NA	NA	NA	NA
ENSG00000224936	SUCLA2P1	NA	NA	NA	NA	NA	NA	NA	NA	NA	NA	NA	NA	0.90274	NA	NA	NA	NA	NA	NA	NA	NA	NA	NA	NA	NA	NA	NA	NA	NA	NA	NA	NA	NA	NA	NA	NA	NA	NA	NA	NA	NA	NA	NA	NA	NA	NA	NA	NA	NA	NA	NA	NA	NA	NA
ENSG00000224940	PRRT4	-0.00363006	NA	NA	NA	NA	NA	NA	NA	NA	NA	NA	NA	NA	NA	NA	NA	NA	NA	NA	NA	NA	NA	NA	NA	NA	NA	1.62647	1.70492	1.61545	1.32102	0.996179	1.53562	NA	NA	NA	NA	NA	NA	NA	NA	NA	NA	NA	NA	NA	NA	NA	NA	NA	NA	1.22025	0.372684	0.354712	0.591836
ENSG00000224975	INE1	NA	NA	NA	NA	NA	NA	NA	NA	NA	NA	NA	NA	0.825964	NA	NA	NA	NA	NA	NA	NA	NA	NA	0.442575	NA	NA	NA	NA	NA	NA	NA	0.194606	0.609908	NA	0.340444	0.555094	0.756636	0.380211	0.324282	0.528917	0.855519	0.574031	0.692847	0.519828	0.647383	0.750508	0.950851	0.715167	0.60206	NA	NA	NA	NA	NA	NA
ENSG00000224976	PARP4P2	NA	NA	NA	NA	NA	NA	NA	NA	NA	NA	NA	NA	0.959083	NA	NA	NA	NA	NA	NA	NA	NA	NA	NA	NA	NA	NA	NA	NA	NA	NA	NA	NA	NA	NA	NA	NA	NA	NA	NA	NA	NA	NA	NA	NA	NA	NA	NA	NA	NA	NA	NA	NA	NA	NA
ENSG00000224982	TMEM233	NA	NA	-0.115132	NA	NA	NA	NA	NA	NA	NA	NA	NA	NA	NA	NA	NA	NA	NA	NA	NA	NA	NA	NA	NA	NA	NA	NA	NA	NA	NA	NA	NA	NA	NA	NA	NA	NA	NA	NA	NA	NA	NA	NA	NA	NA	NA	NA	NA	NA	NA	NA	NA	NA	NA
ENSG00000225062	CATIP-AS1	NA	NA	NA	NA	NA	NA	NA	NA	NA	NA	NA	NA	NA	3.19516	NA	NA	NA	NA	NA	NA	NA	NA	NA	NA	NA	NA	NA	NA	NA	NA	NA	NA	NA	NA	NA	NA	NA	NA	NA	NA	NA	NA	NA	NA	NA	NA	NA	NA	NA	NA	NA	NA	NA	NA
ENSG00000225067	RPL23AP2	NA	NA	NA	NA	NA	NA	NA	NA	NA	NA	NA	NA	NA	NA	0.277272	NA	NA	NA	NA	NA	NA	NA	NA	NA	NA	NA	NA	NA	NA	NA	NA	NA	NA	NA	NA	NA	NA	NA	NA	NA	NA	NA	NA	NA	NA	NA	NA	NA	NA	NA	NA	NA	NA	NA
ENSG00000225077	LINC00337	NA	NA	NA	NA	NA	NA	NA	NA	NA	NA	NA	NA	NA	NA	NA	NA	NA	NA	NA	NA	NA	NA	NA	NA	NA	NA	NA	NA	1.05426	1.06485	NA	NA	NA	NA	NA	NA	NA	NA	NA	NA	NA	NA	NA	NA	NA	NA	NA	NA	NA	NA	NA	NA	NA	NA
ENSG00000225091	SNORA71A	NA	-0.0215658	0.0369338	NA	NA	NA	NA	NA	NA	NA	NA	NA	0.723599	NA	NA	NA	NA	NA	NA	NA	NA	NA	1.4483	NA	NA	NA	NA	NA	NA	NA	NA	NA	NA	NA	NA	NA	NA	NA	NA	NA	NA	NA	NA	NA	NA	NA	NA	NA	NA	NA	NA	NA	NA	NA
ENSG00000225110	PNMA6F	NA	NA	NA	0.376714	NA	NA	NA	NA	NA	NA	NA	NA	NA	NA	NA	NA	NA	NA	NA	NA	NA	NA	NA	NA	NA	NA	NA	NA	NA	NA	NA	NA	NA	NA	NA	NA	NA	NA	NA	NA	NA	NA	NA	NA	NA	NA	NA	NA	NA	NA	NA	NA	NA	NA
ENSG00000225125	RANP4	NA	NA	NA	NA	NA	NA	NA	NA	NA	NA	NA	NA	1.31672	NA	NA	NA	NA	NA	NA	NA	NA	NA	NA	NA	NA	NA	NA	NA	NA	NA	NA	NA	NA	NA	NA	NA	NA	NA	NA	NA	NA	NA	NA	NA	NA	NA	NA	NA	NA	NA	NA	NA	NA	NA
ENSG00000225137	DYNC1I2P1	NA	NA	NA	NA	NA	NA	NA	NA	NA	NA	NA	NA	NA	NA	0.805333	NA	NA	NA	NA	NA	NA	NA	NA	NA	NA	NA	NA	NA	NA	NA	NA	NA	NA	NA	NA	NA	NA	NA	NA	NA	NA	NA	NA	NA	NA	NA	NA	NA	NA	NA	NA	NA	NA	NA
ENSG00000225138	SLC9A3-AS1	NA	-0.000398	0.0175767	NA	NA	NA	NA	NA	NA	NA	NA	NA	NA	NA	NA	NA	NA	NA	NA	NA	NA	NA	NA	NA	NA	NA	NA	NA	NA	NA	NA	NA	NA	NA	NA	NA	NA	NA	NA	NA	NA	NA	NA	NA	NA	NA	NA	NA	NA	NA	NA	NA	NA	NA
ENSG00000225151	GOLGA2P7	NA	-0.0472102	-0.0194686	NA	NA	NA	NA	NA	NA	NA	NA	NA	NA	NA	0.715208	NA	NA	NA	NA	NA	NA	NA	NA	NA	NA	NA	1.12573	1.27315	1.10434	0.919492	0.913916	0.897194	NA	NA	NA	NA	NA	NA	NA	NA	NA	NA	NA	NA	NA	NA	NA	NA	NA	NA	NA	NA	NA	NA
ENSG00000225159	NPM1P39	NA	NA	NA	NA	NA	NA	NA	NA	NA	NA	NA	NA	NA	NA	0.881236	NA	NA	NA	NA	NA	NA	NA	NA	NA	NA	NA	NA	NA	NA	NA	NA	NA	NA	NA	NA	NA	NA	NA	NA	NA	NA	NA	NA	NA	NA	NA	NA	NA	NA	NA	NA	NA	NA	NA
ENSG00000225171	DUTP6	NA	NA	NA	NA	NA	NA	NA	NA	NA	NA	NA	NA	1.07867	NA	NA	NA	NA	NA	NA	NA	NA	NA	NA	NA	NA	NA	NA	NA	NA	NA	NA	NA	NA	NA	NA	NA	NA	NA	NA	NA	NA	NA	NA	NA	NA	NA	NA	NA	NA	NA	NA	NA	NA	NA
ENSG00000225178	RPSAP58	NA	NA	NA	NA	NA	NA	NA	NA	NA	NA	NA	NA	NA	NA	NA	NA	NA	NA	NA	NA	NA	0.483023	0	NA	NA	1.03522	NA	NA	1.28509	1.20071	NA	NA	NA	NA	NA	NA	NA	NA	NA	NA	NA	NA	NA	NA	NA	NA	NA	NA	NA	NA	NA	NA	NA	NA
ENSG00000225180	PVALEF	NA	NA	NA	NA	NA	NA	NA	NA	NA	NA	NA	NA	NA	2.30838	NA	NA	NA	NA	NA	NA	NA	NA	NA	NA	NA	NA	NA	NA	NA	NA	NA	NA	NA	NA	NA	NA	NA	NA	NA	NA	NA	NA	NA	NA	NA	NA	NA	NA	NA	NA	NA	NA	NA	NA
ENSG00000225185	PPIAP8	NA	NA	NA	NA	NA	NA	NA	NA	NA	NA	NA	NA	1.19922	NA	NA	NA	NA	NA	NA	NA	NA	NA	NA	NA	NA	NA	NA	NA	NA	NA	NA	NA	2.61183	NA	NA	NA	NA	NA	NA	NA	NA	NA	NA	NA	NA	NA	NA	NA	NA	NA	NA	NA	NA	NA
ENSG00000225190	PLEKHM1	-0.0300411	-0.00167257	0.0481396	0.906021	0.477121	0.404396	0.454038	0.372136	0.471082	0.531059	0.362796	NA	0.965975	2.13318	0.290747	1.22661	0.412903	1.64728	1.69463	2.48092	2.42271	0.421127	0.567305	0.0044	NA	0.576864	0.62542	0.513101	0.94349	0.707179	0.296891	1.01303	1.88536	0.436559	0.439307	0.309839	0.378364	0.531065	0.414298	0.556972	0.594982	0.533976	0.576639	0.498081	0.454285	0.519525	0.5655	0.59914	NA	NA	NA	NA	NA	NA
ENSG00000225206	MIR137HG	NA	0.0481465	0.112885	NA	NA	NA	NA	NA	NA	NA	NA	NA	NA	NA	NA	NA	NA	NA	NA	NA	NA	NA	NA	NA	NA	NA	NA	NA	NA	NA	NA	NA	NA	NA	NA	NA	NA	NA	NA	NA	NA	NA	NA	NA	NA	NA	NA	NA	NA	NA	NA	NA	NA	NA
ENSG00000225210	DUXAP9	NA	0.125665	NA	NA	NA	NA	NA	NA	NA	NA	NA	NA	NA	NA	0.238342	NA	NA	NA	NA	NA	NA	NA	NA	NA	NA	NA	NA	NA	NA	NA	NA	NA	NA	NA	NA	NA	NA	NA	NA	NA	NA	NA	NA	NA	NA	NA	NA	NA	NA	NA	NA	NA	NA	NA
ENSG00000225222	CHCHD4P5	NA	0.0625005	NA	NA	NA	NA	NA	NA	NA	NA	NA	NA	NA	NA	NA	NA	NA	NA	NA	NA	NA	NA	NA	NA	NA	NA	NA	NA	NA	NA	NA	NA	NA	NA	NA	NA	NA	NA	NA	NA	NA	NA	NA	NA	NA	NA	NA	NA	NA	NA	NA	NA	NA	NA
ENSG00000225224	RPS27AP12	NA	0.108847	NA	NA	NA	NA	NA	NA	NA	NA	NA	NA	NA	NA	-0.0655651	NA	NA	NA	NA	NA	NA	NA	NA	NA	NA	NA	NA	NA	NA	NA	NA	NA	NA	NA	NA	NA	NA	NA	NA	NA	NA	NA	NA	NA	NA	NA	NA	NA	NA	NA	NA	NA	NA	NA
ENSG00000225264	ZNRF2P2	NA	-0.0282645	NA	NA	NA	NA	NA	NA	NA	NA	NA	NA	NA	2.51638	0.174179	NA	NA	NA	NA	NA	NA	NA	NA	NA	NA	NA	NA	NA	NA	NA	NA	NA	NA	NA	NA	NA	NA	NA	NA	NA	NA	NA	NA	NA	NA	NA	NA	NA	0.293804	0.507627	NA	NA	NA	NA
ENSG00000225265	TAF1A-AS1	NA	NA	NA	NA	NA	NA	NA	NA	NA	NA	NA	NA	NA	NA	NA	NA	NA	NA	NA	NA	NA	NA	NA	NA	NA	NA	1.53323	1.06597	1.45134	1.04609	0.644522	NA	NA	NA	NA	NA	NA	NA	NA	NA	NA	NA	NA	NA	NA	NA	NA	NA	NA	NA	NA	NA	NA	NA
ENSG00000225267	RPL8P2	NA	NA	NA	NA	NA	NA	NA	NA	NA	NA	NA	NA	0.602574	NA	NA	NA	NA	NA	NA	NA	NA	NA	NA	NA	NA	NA	NA	NA	NA	NA	NA	NA	NA	NA	NA	NA	NA	NA	NA	NA	NA	NA	NA	NA	NA	NA	NA	NA	NA	NA	NA	NA	NA	NA
ENSG00000225269	LINC00705	NA	NA	0.300845	NA	NA	NA	NA	NA	NA	NA	NA	NA	NA	NA	NA	NA	NA	NA	NA	NA	NA	NA	NA	NA	NA	NA	NA	NA	NA	NA	NA	NA	NA	NA	NA	NA	NA	NA	NA	NA	NA	NA	NA	NA	NA	NA	NA	NA	NA	NA	NA	NA	NA	NA
ENSG00000225345	SNX18P3	NA	-0.0714367	0.0237064	NA	NA	NA	NA	NA	NA	NA	NA	NA	NA	NA	NA	NA	NA	NA	NA	NA	NA	NA	NA	NA	NA	NA	NA	NA	NA	NA	NA	NA	NA	NA	NA	NA	NA	NA	NA	NA	NA	NA	NA	NA	NA	NA	NA	NA	NA	NA	NA	NA	NA	NA
ENSG00000225361	PPP1R26-AS1	NA	NA	NA	NA	NA	NA	NA	NA	NA	NA	NA	NA	NA	NA	0.014473	NA	NA	NA	NA	NA	NA	NA	NA	NA	NA	NA	0.856054	0.75146	0.734291	0.696484	0.364329	1.36067	NA	NA	NA	NA	NA	NA	NA	NA	NA	NA	NA	NA	NA	NA	NA	NA	NA	NA	NA	NA	NA	NA
ENSG00000225362	CT62	NA	NA	NA	NA	NA	NA	NA	NA	NA	NA	NA	NA	NA	NA	NA	NA	0.561402	NA	NA	NA	NA	NA	NA	NA	NA	NA	NA	NA	NA	NA	NA	NA	NA	NA	NA	NA	NA	NA	NA	NA	NA	NA	NA	NA	NA	NA	NA	NA	NA	NA	NA	NA	NA	NA
ENSG00000225377	NRSN2-AS1	NA	NA	NA	NA	NA	NA	NA	NA	NA	NA	NA	NA	NA	2.82766	1.08396	NA	NA	NA	NA	NA	NA	NA	NA	NA	NA	0.667004	1.03062	1.16297	1.46081	1.13808	0.797364	1.7809	NA	NA	NA	NA	NA	NA	NA	NA	NA	NA	NA	NA	NA	NA	NA	NA	NA	NA	NA	NA	NA	NA
ENSG00000225383	SFTA1P	NA	NA	0.0211568	NA	NA	NA	NA	NA	NA	NA	NA	NA	NA	NA	NA	NA	NA	NA	NA	NA	NA	NA	NA	NA	NA	NA	NA	NA	NA	NA	NA	NA	NA	NA	NA	NA	NA	NA	NA	NA	NA	NA	NA	NA	NA	NA	NA	NA	NA	NA	NA	NA	NA	NA
ENSG00000225401	TGIF2P1	NA	NA	NA	NA	NA	NA	NA	NA	NA	NA	NA	NA	0.854591	NA	NA	NA	NA	NA	NA	NA	NA	NA	NA	NA	NA	NA	NA	NA	NA	NA	NA	NA	NA	NA	NA	NA	NA	NA	NA	NA	NA	NA	NA	NA	NA	NA	NA	NA	NA	NA	NA	NA	NA	NA
ENSG00000225405	RPS15AP17	NA	NA	NA	NA	NA	NA	NA	NA	NA	NA	NA	NA	NA	NA	1.12958	NA	NA	NA	NA	NA	NA	NA	NA	NA	NA	NA	NA	NA	NA	NA	NA	NA	NA	NA	NA	NA	NA	NA	NA	NA	NA	NA	NA	NA	NA	NA	NA	NA	NA	NA	NA	NA	NA	NA
ENSG00000225419	RPL21P3	NA	NA	NA	NA	NA	NA	NA	NA	NA	NA	NA	NA	0.354008	NA	NA	NA	NA	NA	NA	NA	NA	NA	NA	NA	NA	NA	NA	NA	NA	NA	NA	NA	NA	NA	NA	NA	NA	NA	NA	NA	NA	NA	NA	NA	NA	NA	NA	NA	NA	NA	NA	NA	NA	NA
ENSG00000225422	RBMS1P1	NA	NA	NA	NA	NA	NA	NA	NA	NA	NA	NA	NA	0.835825	NA	NA	NA	NA	NA	NA	NA	NA	NA	NA	NA	NA	NA	NA	NA	NA	NA	NA	NA	NA	NA	NA	NA	NA	NA	NA	NA	NA	NA	NA	NA	NA	NA	NA	NA	NA	NA	NA	NA	NA	NA
ENSG00000225434	LINC01504	NA	NA	NA	NA	NA	NA	NA	NA	NA	NA	NA	NA	NA	NA	0.219575	NA	NA	NA	NA	NA	NA	NA	NA	NA	NA	NA	NA	NA	NA	NA	NA	NA	NA	NA	NA	NA	NA	NA	NA	NA	NA	NA	NA	NA	NA	NA	NA	NA	NA	NA	NA	NA	NA	NA
ENSG00000225439	BOLA3-AS1	NA	NA	0.13064	NA	NA	NA	NA	NA	NA	NA	NA	NA	1.20103	NA	NA	NA	NA	NA	NA	NA	NA	0.410416	0.372819	NA	NA	NA	0.534091	0.316215	0.702476	0.55543	0.397704	1.37709	NA	NA	NA	NA	NA	NA	NA	NA	NA	NA	NA	NA	NA	NA	NA	NA	NA	NA	NA	NA	NA	NA
ENSG00000225447	RPS15AP10	NA	NA	NA	NA	NA	NA	NA	NA	NA	NA	NA	NA	0.879205	NA	NA	NA	NA	NA	NA	NA	NA	NA	NA	NA	NA	NA	NA	NA	NA	NA	NA	NA	NA	NA	NA	NA	NA	NA	NA	NA	NA	NA	NA	NA	NA	NA	NA	NA	NA	NA	NA	NA	NA	NA
ENSG00000225470	JPX	NA	0.00241667	-0.00613992	NA	NA	1.28343	NA	1.37011	NA	NA	NA	NA	NA	2.78487	0.256743	NA	NA	NA	NA	NA	NA	0.936109	0.665098	NA	NA	0.72994	1.45737	1.14436	1.47639	1.2266	0.853531	NA	NA	NA	NA	NA	NA	NA	NA	NA	NA	NA	NA	NA	NA	NA	NA	NA	NA	NA	NA	NA	NA	NA
ENSG00000225484	NUTM2B-AS1	NA	0.0185635	0.132094	NA	NA	0.722397	0.671549	0.735817	0.464128	0.703857	0.738231	NA	NA	NA	-0.137518	NA	NA	NA	NA	NA	NA	NA	NA	NA	NA	0.616851	0.826634	0.559365	0.591573	0.520008	0.612316	NA	NA	NA	NA	NA	NA	NA	NA	NA	NA	NA	NA	NA	NA	NA	NA	NA	-0.0210894	0.0999567	NA	NA	NA	NA
ENSG00000225506	CYP4A22-AS1	NA	NA	NA	NA	NA	NA	NA	NA	NA	NA	NA	NA	0.548402	NA	NA	NA	NA	NA	NA	NA	NA	NA	NA	NA	NA	NA	NA	NA	NA	NA	NA	NA	NA	NA	NA	NA	NA	NA	NA	NA	NA	NA	NA	NA	NA	NA	NA	NA	NA	NA	NA	NA	NA	NA
ENSG00000225518	LINC01703	NA	NA	NA	NA	NA	NA	NA	NA	NA	NA	NA	NA	NA	NA	0.664454	NA	NA	NA	NA	NA	NA	NA	NA	NA	NA	NA	NA	NA	NA	NA	NA	NA	NA	NA	NA	NA	NA	NA	NA	NA	NA	NA	NA	NA	NA	NA	NA	NA	NA	NA	NA	NA	NA	NA
ENSG00000225526	MKRN2OS	-0.207646	NA	NA	NA	NA	NA	NA	NA	NA	NA	NA	NA	1.34583	NA	NA	NA	NA	NA	NA	NA	NA	NA	NA	NA	NA	NA	0.743519	0.161673	NA	NA	NA	NA	NA	NA	NA	NA	NA	NA	NA	NA	NA	NA	NA	NA	NA	NA	NA	NA	NA	NA	NA	NA	NA	NA
ENSG00000225536	STIP1P3	NA	NA	NA	NA	NA	NA	NA	NA	NA	NA	NA	NA	1.35055	NA	NA	NA	NA	NA	NA	NA	NA	NA	NA	NA	NA	NA	NA	NA	NA	NA	NA	NA	NA	NA	NA	NA	NA	NA	NA	NA	NA	NA	NA	NA	NA	NA	NA	NA	NA	NA	NA	NA	NA	NA
ENSG00000225546	LINC02476	NA	NA	NA	NA	NA	NA	NA	NA	NA	NA	NA	NA	NA	2.53509	-0.0114486	NA	NA	NA	NA	NA	NA	NA	NA	NA	NA	NA	NA	NA	NA	NA	NA	NA	NA	NA	NA	NA	NA	NA	NA	NA	NA	NA	NA	NA	NA	NA	NA	NA	NA	NA	NA	NA	NA	NA
ENSG00000225548	LINC01980	NA	NA	NA	NA	NA	NA	NA	NA	NA	NA	NA	NA	NA	NA	NA	NA	NA	NA	NA	NA	NA	NA	NA	NA	NA	0.990433	NA	NA	NA	NA	NA	NA	NA	NA	NA	NA	NA	NA	NA	NA	NA	NA	NA	NA	NA	NA	NA	NA	NA	NA	NA	NA	NA	NA
ENSG00000225556	C2CD4D	NA	NA	NA	NA	NA	NA	NA	NA	0.245733	NA	0.230462	NA	NA	NA	NA	NA	NA	NA	NA	NA	NA	NA	NA	NA	NA	NA	NA	NA	NA	NA	NA	NA	NA	NA	NA	NA	NA	NA	NA	NA	NA	NA	NA	NA	NA	NA	NA	NA	NA	NA	NA	NA	NA	NA
ENSG00000225595	LINC01623	NA	NA	NA	NA	NA	0.684968	0.589335	0.712569	NA	NA	NA	NA	NA	NA	NA	NA	NA	NA	NA	NA	NA	NA	NA	NA	NA	NA	NA	NA	NA	NA	NA	NA	NA	NA	NA	NA	NA	NA	NA	NA	NA	NA	NA	NA	NA	NA	NA	NA	NA	NA	NA	NA	NA	NA
ENSG00000225614	ZNF469	NA	-0.00353331	NA	NA	NA	NA	NA	NA	0.433196	NA	0.573512	-1.78997	NA	NA	0.445422	NA	0.475363	NA	NA	NA	NA	NA	0.49347	NA	NA	NA	NA	NA	NA	NA	NA	NA	NA	NA	NA	NA	NA	NA	NA	NA	NA	NA	NA	NA	NA	NA	NA	NA	NA	NA	NA	NA	NA	NA
ENSG00000225630	MTND2P28	NA	NA	NA	NA	NA	NA	NA	NA	NA	NA	NA	NA	0.951854	NA	0.190954	NA	NA	NA	NA	NA	NA	NA	NA	NA	NA	NA	NA	NA	NA	NA	NA	NA	NA	NA	NA	NA	NA	NA	NA	NA	NA	NA	NA	NA	NA	NA	NA	NA	-0.24268	-0.224681	NA	NA	NA	NA
ENSG00000225648	SBDSP1	NA	-0.0510744	-0.0416879	NA	NA	NA	NA	NA	NA	NA	NA	NA	NA	2.39614	0.63533	NA	NA	NA	NA	NA	NA	1.17706	0.920075	NA	NA	0.508396	1.67403	1.43281	1.39563	1.32349	0.504285	2.62513	NA	NA	NA	NA	NA	NA	NA	NA	NA	NA	NA	NA	NA	NA	NA	NA	NA	NA	NA	NA	NA	NA
ENSG00000225663	MCRIP1	0.0617429	-0.0639027	-0.0567806	NA	NA	1.41822	NA	1.32299	NA	NA	NA	-3.04838	NA	NA	0.691811	NA	NA	NA	NA	NA	NA	NA	NA	NA	NA	1.47423	2.2756	1.55614	1.64929	1.30092	1.12902	NA	NA	NA	NA	NA	NA	NA	NA	NA	NA	NA	NA	NA	NA	NA	NA	NA	NA	NA	NA	NA	NA	NA
ENSG00000225674	IPO7P2	NA	NA	NA	NA	NA	NA	NA	NA	NA	NA	NA	NA	1.19821	NA	NA	NA	NA	NA	NA	NA	NA	NA	NA	NA	NA	NA	NA	NA	NA	NA	NA	NA	NA	NA	NA	NA	NA	NA	NA	NA	NA	NA	NA	NA	NA	NA	NA	NA	NA	NA	NA	NA	NA	NA
ENSG00000225693	LAGE3P1	NA	NA	NA	NA	NA	NA	NA	NA	NA	NA	NA	NA	0.967869	NA	NA	NA	NA	NA	NA	NA	NA	NA	NA	NA	NA	NA	NA	NA	NA	NA	NA	NA	NA	NA	NA	NA	NA	NA	NA	NA	NA	NA	NA	NA	NA	NA	NA	NA	NA	NA	NA	NA	NA	NA
ENSG00000225697	SLC26A6	0.0508709	-0.0342102	0.0333987	NA	0.557507	0.949561	1.01014	0.929535	NA	NA	NA	-3.00767	NA	2.81912	0.927131	1.79003	NA	NA	NA	NA	NA	0.70582	1.31382	-0.0009	NA	1.64843	1.35388	1.43705	1.32833	1.26267	0.706559	2.26345	NA	0.670246	0.604226	0.685742	0.671173	0.702431	0.667453	0.775974	0.764923	0.764176	0.668386	0.729165	0.675778	0.660865	0.694605	0.804139	NA	NA	NA	0.803634	0.821797	1.45609
ENSG00000225706	PTPRD-AS1	NA	NA	NA	NA	NA	NA	NA	NA	NA	NA	NA	NA	NA	NA	NA	NA	NA	NA	NA	NA	NA	NA	NA	NA	NA	NA	1.47793	1.21112	1.1612	1.1243	0.397673	0.489277	NA	NA	NA	NA	NA	NA	NA	NA	NA	NA	NA	NA	NA	NA	NA	NA	NA	NA	NA	NA	NA	NA
ENSG00000225724	ASH2LP3	NA	NA	NA	NA	NA	NA	NA	NA	NA	NA	NA	NA	0.958329	NA	NA	NA	NA	NA	NA	NA	NA	NA	NA	NA	NA	NA	NA	NA	NA	NA	NA	NA	NA	NA	NA	NA	NA	NA	NA	NA	NA	NA	NA	NA	NA	NA	NA	NA	NA	NA	NA	NA	NA	NA
ENSG00000225733	FGD5-AS1	NA	0.00446787	-0.0558221	NA	NA	NA	NA	NA	NA	NA	NA	NA	NA	2.60307	0.948394	NA	NA	NA	NA	NA	NA	0.641922	0.797464	NA	NA	1.00542	1.22065	1.09192	1.23059	1.08789	0.501342	1.32454	NA	NA	NA	NA	NA	NA	NA	NA	NA	NA	NA	NA	NA	NA	NA	NA	0.263352	0.315802	NA	NA	NA	NA
ENSG00000225746	MEG8	NA	0.228702	0.090897	NA	NA	NA	NA	NA	NA	NA	NA	NA	NA	2.40199	NA	NA	NA	NA	NA	NA	NA	NA	NA	NA	NA	NA	NA	NA	NA	NA	NA	NA	NA	NA	NA	NA	NA	NA	NA	NA	NA	NA	NA	NA	NA	NA	NA	NA	NA	NA	NA	NA	NA	NA
ENSG00000225760	LINC00431	NA	NA	NA	NA	NA	-0.0428614	0.45615	0.63208	NA	NA	NA	NA	NA	NA	NA	NA	NA	NA	NA	NA	NA	NA	NA	NA	NA	NA	NA	NA	NA	NA	NA	NA	NA	NA	NA	NA	NA	NA	NA	NA	NA	NA	NA	NA	NA	NA	NA	NA	-0.102978	-0.0667659	NA	NA	NA	NA
ENSG00000225778	PROSER2-AS1	NA	NA	NA	NA	NA	NA	NA	NA	NA	NA	NA	NA	NA	1.92516	NA	NA	NA	NA	NA	NA	NA	NA	NA	NA	NA	NA	NA	NA	NA	NA	NA	NA	NA	NA	NA	NA	NA	NA	NA	NA	NA	NA	NA	NA	NA	NA	NA	NA	0.453899	0.422294	NA	NA	NA	NA
ENSG00000225783	MIAT	NA	NA	0.0743752	NA	NA	NA	NA	NA	NA	NA	NA	NA	1.19493	NA	NA	NA	NA	NA	NA	NA	NA	NA	NA	NA	NA	NA	1.08294	1.0774	0.99958	0.862301	0.0817636	0.305758	NA	NA	NA	NA	NA	NA	NA	NA	NA	NA	NA	NA	NA	NA	NA	NA	NA	NA	NA	NA	NA	NA
ENSG00000225791	TRAM2-AS1	NA	NA	-0.114864	NA	NA	NA	NA	NA	NA	NA	NA	NA	NA	1.86589	0.752631	NA	NA	NA	NA	NA	NA	NA	NA	NA	NA	NA	1.36392	1.19977	1.21835	1.10665	0.316988	0.948834	NA	NA	NA	NA	NA	NA	NA	NA	NA	NA	NA	NA	NA	NA	NA	NA	NA	NA	NA	NA	NA	NA
ENSG00000225793	TMEM30A-DT	NA	NA	NA	NA	NA	NA	NA	NA	NA	NA	NA	NA	NA	2.45282	NA	NA	NA	NA	NA	NA	NA	NA	NA	NA	NA	NA	NA	NA	NA	NA	NA	NA	NA	NA	NA	NA	NA	NA	NA	NA	NA	NA	NA	NA	NA	NA	NA	NA	NA	NA	NA	NA	NA	NA
ENSG00000225808	DNAJC19P5	NA	NA	NA	NA	NA	NA	NA	NA	NA	NA	NA	NA	0.412352	NA	NA	NA	NA	NA	NA	NA	NA	NA	NA	NA	NA	NA	NA	NA	NA	NA	NA	NA	NA	NA	NA	NA	NA	NA	NA	NA	NA	NA	NA	NA	NA	NA	NA	NA	NA	NA	NA	NA	NA	NA
ENSG00000225822	UBXN7-AS1	NA	NA	NA	NA	NA	NA	NA	NA	NA	NA	NA	NA	1.20054	NA	NA	NA	NA	NA	NA	NA	NA	NA	NA	NA	NA	NA	NA	NA	NA	NA	NA	NA	NA	NA	NA	NA	NA	NA	NA	NA	NA	NA	NA	NA	NA	NA	NA	NA	NA	NA	NA	NA	NA	NA
ENSG00000225828	FAM229A	0.0546577	NA	NA	0.934387	NA	NA	NA	NA	NA	NA	NA	NA	NA	2.2398	NA	NA	0.388022	NA	NA	NA	NA	NA	NA	NA	NA	NA	NA	NA	NA	NA	NA	NA	NA	NA	NA	NA	NA	NA	NA	NA	NA	NA	NA	NA	NA	NA	NA	NA	NA	NA	1.51118	0.19491	NA	0.353935
ENSG00000225830	ERCC6	-0.0158821	0.104811	0.14222	0.731288	0.447158	0.336569	0.171868	0.335844	0.410095	0.416909	0.47988	NA	0.794888	2.10842	0.35052	1.20572	0.47134	NA	NA	NA	NA	0.430453	0.543763	0.005	NA	0.674986	0.306981	0.288513	0.614525	0.667284	0.339146	1.51794	2.39252	0.330414	0.39794	0.41162	0.392697	0.326336	0.38739	0.332438	0.271842	0.326336	0.374748	0.344392	0.356026	0.522444	0.447158	0.376577	0.0285306	-0.0394817	0.594779	NA	NA	0.24995
ENSG00000225839	TRMT2B-AS1	NA	NA	NA	NA	NA	NA	NA	NA	NA	NA	NA	NA	NA	NA	0.0503444	NA	NA	NA	NA	NA	NA	NA	NA	NA	NA	NA	NA	NA	NA	NA	NA	NA	NA	NA	NA	NA	NA	NA	NA	NA	NA	NA	NA	NA	NA	NA	NA	NA	NA	NA	NA	NA	NA	NA
ENSG00000225855	RUSC1-AS1	NA	-0.0133906	-0.0606791	NA	NA	NA	NA	NA	NA	NA	NA	NA	NA	NA	0.905276	NA	NA	NA	NA	NA	NA	NA	NA	NA	NA	NA	NA	NA	NA	NA	NA	NA	NA	NA	NA	NA	NA	NA	NA	NA	NA	NA	NA	NA	NA	NA	NA	NA	NA	NA	NA	NA	NA	NA
ENSG00000225857	LINC02816	NA	NA	NA	NA	NA	NA	NA	NA	NA	NA	NA	NA	NA	2.02986	NA	NA	NA	NA	NA	NA	NA	NA	NA	NA	NA	NA	NA	NA	NA	NA	NA	NA	NA	NA	NA	NA	NA	NA	NA	NA	NA	NA	NA	NA	NA	NA	NA	NA	NA	NA	NA	NA	NA	NA
ENSG00000225873	C3orf86	NA	NA	NA	NA	NA	0.302879	0.313963	0.35386	NA	NA	NA	NA	NA	NA	NA	NA	NA	NA	NA	NA	NA	NA	NA	NA	NA	NA	NA	NA	NA	NA	NA	NA	NA	NA	NA	NA	NA	NA	NA	NA	NA	NA	NA	NA	NA	NA	NA	NA	NA	NA	NA	NA	NA	NA
ENSG00000225880	LINC00115	NA	NA	NA	NA	NA	0.396242	0.337053	0.214754	0.0924076	0.151175	0.372334	NA	NA	NA	NA	NA	NA	NA	NA	NA	NA	0.57714	0.527592	NA	NA	NA	NA	NA	NA	NA	0.928078	1.15785	NA	NA	NA	NA	NA	NA	NA	NA	NA	NA	NA	NA	NA	NA	NA	NA	NA	NA	NA	NA	NA	NA
ENSG00000225882	LINC01456	NA	NA	NA	NA	NA	NA	NA	NA	NA	0.756201	NA	NA	NA	NA	NA	NA	NA	NA	NA	NA	NA	NA	NA	NA	NA	NA	NA	NA	NA	NA	NA	NA	NA	NA	NA	NA	NA	NA	NA	NA	NA	NA	NA	NA	NA	NA	NA	NA	NA	NA	NA	NA	NA	NA
ENSG00000225912	RPL26P36	NA	NA	NA	NA	NA	NA	NA	NA	NA	NA	NA	NA	NA	NA	0.0685	NA	NA	NA	NA	NA	NA	NA	NA	NA	NA	NA	NA	NA	NA	NA	NA	NA	NA	NA	NA	NA	NA	NA	NA	NA	NA	NA	NA	NA	NA	NA	NA	NA	NA	NA	NA	NA	NA	NA
ENSG00000225914	TSBP1-AS1	NA	0.188041	0.288294	NA	NA	NA	NA	NA	NA	NA	NA	NA	NA	NA	NA	NA	NA	NA	NA	NA	NA	NA	NA	NA	NA	NA	NA	NA	NA	NA	NA	NA	NA	NA	NA	NA	NA	NA	NA	NA	NA	NA	NA	NA	NA	NA	NA	NA	NA	NA	NA	NA	NA	NA
ENSG00000225920	RIMKLBP2	NA	NA	0.250805	NA	NA	NA	NA	NA	NA	NA	NA	NA	NA	NA	NA	NA	NA	NA	NA	NA	NA	NA	NA	NA	NA	NA	NA	NA	NA	NA	NA	NA	NA	NA	NA	NA	NA	NA	NA	NA	NA	NA	NA	NA	NA	NA	NA	NA	NA	NA	NA	NA	NA	NA
ENSG00000225921	NOL7	0.0187555	-0.0125248	0.0286183	1.132	1.01199	0.630457	0.610987	0.637747	0.623048	0.612058	0.650626	NA	NA	2.74227	0.986744	NA	0.794626	1.99852	1.86842	2.72035	2.62224	0.620781	0.732562	NA	NA	0.754902	0.643128	0.554051	0.687512	0.694988	0.737021	NA	2.54543	0.356026	0.267172	0.374748	0.269513	0.260071	0.262451	0.0569049	0.190332	0.0827854	-0.0268721	0.113943	0.214844	0.130334	0.130334	0.0863598	0.778542	0.753476	1.06204	0.272825	0.428894	0.900451
ENSG00000225930	LINC02249	NA	NA	NA	NA	NA	NA	NA	NA	NA	-0.265063	NA	NA	1.07512	NA	NA	NA	NA	NA	NA	NA	NA	NA	NA	NA	NA	NA	NA	NA	NA	NA	NA	NA	NA	NA	NA	NA	NA	NA	NA	NA	NA	NA	NA	NA	NA	NA	NA	NA	NA	NA	NA	NA	NA	NA
ENSG00000225951	ODF2-AS1	NA	0.0177207	-0.0110702	NA	NA	NA	NA	NA	NA	NA	NA	NA	NA	NA	NA	NA	NA	NA	NA	NA	NA	NA	NA	NA	NA	NA	NA	NA	NA	NA	NA	NA	NA	NA	NA	NA	NA	NA	NA	NA	NA	NA	NA	NA	NA	NA	NA	NA	NA	NA	NA	NA	NA	NA
ENSG00000225953	SATB2-AS1	NA	NA	NA	NA	NA	NA	NA	NA	NA	NA	NA	NA	0.927223	NA	NA	NA	NA	NA	NA	NA	NA	NA	NA	NA	NA	NA	NA	NA	NA	NA	NA	NA	NA	NA	NA	NA	NA	NA	NA	NA	NA	NA	NA	NA	NA	NA	NA	NA	NA	NA	NA	NA	NA	NA
ENSG00000225968	ELFN1	NA	NA	NA	NA	NA	NA	NA	NA	NA	NA	NA	NA	0.821439	NA	NA	NA	0.544631	NA	NA	NA	NA	NA	NA	NA	NA	NA	0.707376	0.265688	NA	NA	0.229531	1.04152	NA	NA	NA	NA	NA	NA	NA	NA	NA	NA	NA	NA	NA	NA	NA	NA	NA	NA	0.732103	NA	-0.58705	0.506346
ENSG00000225971	RPS3AP51	NA	NA	NA	NA	NA	NA	NA	NA	NA	NA	NA	NA	1.13433	NA	NA	NA	NA	NA	NA	NA	NA	NA	NA	NA	NA	NA	NA	NA	NA	NA	NA	NA	NA	NA	NA	NA	NA	NA	NA	NA	NA	NA	NA	NA	NA	NA	NA	NA	NA	NA	NA	NA	NA	NA
ENSG00000225972	MTND1P23	NA	NA	NA	NA	NA	NA	NA	NA	NA	NA	NA	NA	NA	NA	0.368354	NA	NA	NA	NA	NA	NA	NA	NA	NA	NA	NA	NA	NA	NA	NA	NA	NA	NA	NA	NA	NA	NA	NA	NA	NA	NA	NA	NA	NA	NA	NA	NA	NA	NA	NA	NA	NA	NA	NA
ENSG00000225973	PIGBOS1	-0.0791279	0.141573	0.370279	0.887912	NA	NA	NA	NA	NA	NA	NA	NA	0.95588	2.31815	0.244211	NA	NA	NA	NA	NA	NA	NA	NA	NA	NA	0	0.201321	0.334467	0.558724	0.508345	0.144855	1.31839	NA	NA	NA	NA	NA	NA	NA	NA	NA	NA	NA	NA	NA	NA	NA	NA	NA	NA	0.803924	0.0447999	-0.166659	0.280089
ENSG00000225975	LINC01534	NA	NA	NA	NA	NA	NA	NA	NA	NA	NA	NA	NA	NA	NA	NA	NA	NA	NA	NA	NA	NA	NA	NA	NA	NA	NA	1.4705	1.73677	1.37169	1.48197	0.64359	2.39513	NA	NA	NA	NA	NA	NA	NA	NA	NA	NA	NA	NA	NA	NA	NA	NA	NA	NA	NA	NA	NA	NA
ENSG00000226002	GTF2IP14	NA	NA	NA	NA	NA	NA	NA	NA	NA	NA	NA	NA	NA	1.90603	NA	NA	NA	NA	NA	NA	NA	NA	NA	NA	NA	NA	NA	NA	NA	NA	NA	NA	NA	NA	NA	NA	NA	NA	NA	NA	NA	NA	NA	NA	NA	NA	NA	NA	NA	NA	NA	NA	NA	NA
ENSG00000226004	LINC02528	NA	NA	NA	NA	NA	NA	0.254408	1.03953	NA	NA	NA	NA	NA	NA	NA	NA	NA	NA	NA	NA	NA	NA	NA	NA	NA	NA	NA	NA	NA	NA	NA	NA	NA	NA	NA	NA	NA	NA	NA	NA	NA	NA	NA	NA	NA	NA	NA	NA	NA	NA	NA	NA	NA	NA
ENSG00000226009	KCNIP2-AS1	NA	NA	NA	NA	NA	NA	NA	NA	NA	NA	NA	NA	1.08962	NA	NA	NA	NA	NA	NA	NA	NA	NA	NA	NA	NA	NA	NA	NA	NA	NA	NA	NA	NA	NA	NA	NA	NA	NA	NA	NA	NA	NA	NA	NA	NA	NA	NA	NA	NA	NA	NA	NA	NA	NA
ENSG00000226031	FGF13-AS1	NA	NA	NA	NA	NA	NA	NA	NA	NA	NA	NA	NA	NA	NA	NA	NA	NA	NA	NA	NA	NA	NA	NA	NA	NA	NA	0.934728	1.90569	1.82647	1.47994	NA	NA	NA	NA	NA	NA	NA	NA	NA	NA	NA	NA	NA	NA	NA	NA	NA	NA	NA	NA	NA	NA	NA	NA
ENSG00000226049	TLK2P1	NA	NA	NA	NA	NA	NA	NA	NA	NA	NA	NA	NA	0.853538	NA	0.0916759	NA	NA	NA	NA	NA	NA	NA	NA	NA	NA	NA	NA	NA	NA	NA	NA	NA	NA	NA	NA	NA	NA	NA	NA	NA	NA	NA	NA	NA	NA	NA	NA	NA	NA	NA	NA	NA	NA	NA
ENSG00000226054	MEMO1P1	NA	NA	NA	NA	NA	NA	NA	NA	NA	NA	NA	NA	0.946726	NA	NA	NA	NA	NA	NA	NA	NA	NA	NA	NA	NA	NA	NA	NA	NA	NA	NA	NA	NA	NA	NA	NA	NA	NA	NA	NA	NA	NA	NA	NA	NA	NA	NA	NA	NA	NA	NA	NA	NA	NA
ENSG00000226057	PHF2P2	NA	NA	NA	NA	NA	NA	NA	NA	NA	NA	NA	NA	NA	2.4372	NA	NA	NA	NA	NA	NA	NA	NA	NA	NA	NA	NA	NA	NA	NA	NA	NA	NA	NA	NA	NA	NA	NA	NA	NA	NA	NA	NA	NA	NA	NA	NA	NA	NA	NA	NA	NA	NA	NA	NA
ENSG00000226067	LINC00623	NA	0.0319829	NA	NA	NA	NA	NA	NA	NA	NA	0.342781	NA	NA	NA	NA	NA	NA	NA	NA	NA	NA	NA	NA	NA	NA	0	0.650071	0.747145	0.753508	0.873309	0.394566	1.02376	NA	NA	NA	NA	NA	NA	NA	NA	NA	NA	NA	NA	NA	NA	NA	NA	NA	NA	NA	NA	NA	NA
ENSG00000226085	UQCRFS1P1	NA	NA	NA	NA	NA	NA	NA	NA	NA	NA	NA	NA	0.480712	NA	NA	NA	NA	NA	NA	NA	NA	NA	NA	NA	NA	NA	NA	NA	NA	NA	NA	NA	NA	NA	NA	NA	NA	NA	NA	NA	NA	NA	NA	NA	NA	NA	NA	NA	NA	NA	NA	NA	NA	NA
ENSG00000226091	LINC00937	NA	NA	NA	NA	NA	NA	NA	NA	1.04483	0.995053	NA	NA	NA	NA	NA	NA	NA	NA	NA	NA	NA	NA	NA	NA	NA	NA	NA	NA	NA	NA	NA	NA	NA	NA	NA	NA	NA	NA	NA	NA	NA	NA	NA	NA	NA	NA	NA	NA	NA	NA	NA	NA	NA	NA
ENSG00000226098	SEC11B	NA	NA	NA	NA	NA	NA	NA	NA	NA	NA	NA	NA	NA	NA	NA	NA	NA	NA	NA	NA	NA	NA	NA	-0.0011	NA	NA	NA	NA	NA	NA	NA	NA	NA	NA	NA	NA	NA	NA	NA	NA	NA	NA	NA	NA	NA	NA	NA	NA	NA	NA	NA	NA	NA	NA
ENSG00000226121	AHCTF1P1	NA	NA	NA	NA	NA	NA	NA	NA	NA	NA	NA	NA	NA	NA	0.479969	NA	NA	NA	NA	NA	NA	NA	NA	NA	NA	NA	NA	NA	NA	NA	NA	NA	NA	NA	NA	NA	NA	NA	NA	NA	NA	NA	NA	NA	NA	NA	NA	NA	NA	NA	NA	NA	NA	NA
ENSG00000226124	FTCDNL1	-0.0126034	NA	NA	NA	NA	NA	NA	NA	NA	NA	NA	NA	NA	NA	0.654233	NA	0.659117	NA	NA	NA	NA	NA	NA	NA	NA	NA	NA	NA	NA	NA	NA	NA	NA	NA	NA	NA	NA	NA	NA	NA	NA	NA	NA	NA	NA	NA	NA	NA	NA	NA	NA	NA	NA	NA
ENSG00000226137	BAIAP2-DT	NA	NA	NA	NA	NA	NA	NA	NA	NA	NA	NA	NA	1.35228	NA	0.626577	NA	NA	NA	NA	NA	NA	NA	NA	NA	NA	NA	NA	NA	NA	NA	NA	NA	NA	NA	NA	NA	NA	NA	NA	NA	NA	NA	NA	NA	NA	NA	NA	NA	NA	NA	NA	NA	NA	NA
ENSG00000226174	TEX22	0.0611321	NA	NA	NA	NA	NA	-0.462535	0.517011	NA	NA	NA	NA	NA	NA	-0.010036	NA	0.451894	NA	NA	NA	NA	NA	NA	NA	NA	NA	0.945445	NA	1.77043	NA	0.517332	NA	NA	NA	NA	NA	NA	NA	NA	NA	NA	NA	NA	NA	NA	NA	NA	NA	NA	NA	NA	NA	NA	NA
ENSG00000226200	SGMS1-AS1	NA	NA	NA	NA	NA	NA	NA	NA	NA	NA	NA	NA	1.0249	NA	0.518152	NA	NA	NA	NA	NA	NA	NA	NA	NA	NA	NA	1.42119	0.0508863	1.48375	0.918361	0.250717	-0.0797867	NA	NA	NA	NA	NA	NA	NA	NA	NA	NA	NA	NA	NA	NA	NA	NA	NA	NA	NA	NA	NA	NA
ENSG00000226205	RPS3AP27	NA	NA	NA	NA	NA	NA	NA	NA	NA	NA	NA	NA	0.881943	NA	NA	NA	NA	NA	NA	NA	NA	NA	NA	NA	NA	NA	NA	NA	NA	NA	NA	NA	NA	NA	NA	NA	NA	NA	NA	NA	NA	NA	NA	NA	NA	NA	NA	NA	NA	NA	NA	NA	NA	NA
ENSG00000226210	WASH8P	NA	-0.000867	NA	NA	NA	NA	NA	NA	NA	NA	NA	NA	NA	2.18475	0.218519	NA	NA	NA	NA	NA	NA	NA	NA	NA	NA	0.437788	NA	NA	NA	NA	NA	NA	NA	NA	NA	NA	NA	NA	NA	NA	NA	NA	NA	NA	NA	NA	NA	NA	NA	NA	NA	NA	NA	NA
ENSG00000226221	RPL26P19	NA	NA	NA	NA	NA	NA	NA	NA	NA	NA	NA	NA	NA	NA	0.227969	NA	NA	NA	NA	NA	NA	NA	NA	NA	NA	NA	NA	NA	NA	NA	NA	NA	NA	NA	NA	NA	NA	NA	NA	NA	NA	NA	NA	NA	NA	NA	NA	NA	NA	NA	NA	NA	NA	NA
ENSG00000226232	NPIPB14P	NA	NA	NA	NA	NA	NA	NA	NA	NA	NA	NA	NA	NA	2.30316	NA	NA	NA	NA	NA	NA	NA	NA	NA	NA	NA	NA	NA	NA	NA	NA	NA	NA	NA	NA	NA	NA	NA	NA	NA	NA	NA	NA	NA	NA	NA	NA	NA	NA	NA	NA	NA	NA	NA	NA
ENSG00000226237	GAS1RR	NA	NA	NA	NA	NA	NA	NA	NA	NA	NA	NA	NA	1.09133	NA	NA	NA	NA	NA	NA	NA	NA	NA	NA	NA	NA	NA	NA	NA	NA	NA	NA	NA	NA	NA	NA	NA	NA	NA	NA	NA	NA	NA	NA	NA	NA	NA	NA	NA	NA	NA	NA	NA	NA	NA
ENSG00000226245	ZNF32-AS1	NA	NA	0.0918577	NA	NA	NA	NA	NA	NA	NA	NA	NA	NA	NA	NA	NA	NA	NA	NA	NA	NA	NA	NA	NA	NA	NA	NA	NA	NA	NA	NA	NA	NA	NA	NA	NA	NA	NA	NA	NA	NA	NA	NA	NA	NA	NA	NA	NA	NA	NA	NA	NA	NA	NA
ENSG00000226259	GTF2H2B	NA	NA	NA	NA	NA	NA	NA	NA	NA	NA	NA	NA	NA	NA	0.328969	NA	NA	NA	NA	NA	NA	0.862486	0.820148	NA	NA	0.779712	NA	NA	NA	NA	NA	NA	NA	NA	NA	NA	NA	NA	NA	NA	NA	NA	NA	NA	NA	NA	NA	NA	NA	NA	NA	NA	NA	NA
ENSG00000226278	PSPHP1	NA	0.171537	NA	NA	NA	NA	NA	NA	NA	NA	NA	NA	NA	NA	NA	NA	NA	NA	NA	NA	NA	NA	NA	NA	NA	NA	NA	NA	NA	NA	NA	NA	NA	NA	NA	NA	NA	NA	NA	NA	NA	NA	NA	NA	NA	NA	NA	NA	NA	NA	NA	NA	NA	NA
ENSG00000226287	TMEM191A	NA	NA	NA	NA	NA	NA	NA	NA	NA	NA	NA	NA	NA	NA	1.42329	NA	NA	NA	NA	NA	NA	NA	NA	NA	NA	NA	NA	NA	NA	NA	NA	NA	NA	NA	NA	NA	NA	NA	NA	NA	NA	NA	NA	NA	NA	NA	NA	NA	NA	NA	NA	NA	NA	NA
ENSG00000226312	CFLAR-AS1	NA	0.168092	NA	NA	NA	NA	NA	NA	NA	NA	NA	NA	NA	NA	0.458028	NA	NA	NA	NA	NA	NA	NA	NA	NA	NA	NA	NA	NA	NA	NA	NA	NA	NA	NA	NA	NA	NA	NA	NA	NA	NA	NA	NA	NA	NA	NA	NA	NA	NA	NA	NA	NA	NA	NA
ENSG00000226314	ZNF192P1	NA	NA	0.140852	NA	NA	NA	NA	NA	NA	NA	NA	NA	NA	2.23033	NA	NA	NA	NA	NA	NA	NA	NA	NA	NA	NA	NA	1.05284	0.630549	1.02364	0.75052	0.402865	1.49758	NA	NA	NA	NA	NA	NA	NA	NA	NA	NA	NA	NA	NA	NA	NA	NA	NA	NA	NA	NA	NA	NA
ENSG00000226318	RPS3AP38	NA	0.219124	0.244252	NA	NA	NA	NA	NA	NA	NA	NA	NA	NA	NA	NA	NA	NA	NA	NA	NA	NA	NA	NA	NA	NA	NA	NA	NA	NA	NA	NA	NA	NA	NA	NA	NA	NA	NA	NA	NA	NA	NA	NA	NA	NA	NA	NA	NA	NA	NA	NA	NA	NA	NA
ENSG00000226328	NUP50-DT	NA	-0.0064743	0.0471095	NA	NA	NA	NA	NA	NA	NA	NA	NA	NA	NA	0.0281129	NA	NA	NA	NA	NA	NA	NA	NA	NA	NA	NA	NA	NA	NA	NA	NA	NA	NA	NA	NA	NA	NA	NA	NA	NA	NA	NA	NA	NA	NA	NA	NA	NA	NA	NA	NA	NA	NA	NA
ENSG00000226352	PSPC1-AS2	NA	NA	NA	NA	NA	NA	NA	NA	NA	NA	NA	NA	0.942013	NA	NA	NA	NA	NA	NA	NA	NA	NA	NA	NA	NA	NA	NA	NA	NA	NA	NA	NA	NA	NA	NA	NA	NA	NA	NA	NA	NA	NA	NA	NA	NA	NA	NA	NA	NA	NA	NA	NA	NA	NA
ENSG00000226359	ACTG1P24	NA	NA	NA	NA	NA	NA	NA	NA	NA	NA	NA	NA	1.06301	NA	NA	NA	NA	NA	NA	NA	NA	NA	NA	NA	NA	NA	NA	NA	NA	NA	NA	NA	NA	NA	NA	NA	NA	NA	NA	NA	NA	NA	NA	NA	NA	NA	NA	NA	NA	NA	NA	NA	NA	NA
ENSG00000226360	RPL10AP6	NA	NA	NA	NA	NA	NA	NA	NA	NA	NA	NA	NA	NA	NA	1.36145	NA	NA	NA	NA	NA	NA	NA	NA	NA	NA	NA	NA	NA	NA	NA	NA	NA	NA	NA	NA	NA	NA	NA	NA	NA	NA	NA	NA	NA	NA	NA	NA	NA	NA	NA	NA	NA	NA	NA
ENSG00000226383	LINC01876	NA	NA	NA	NA	NA	NA	0.861073	0.748689	NA	NA	1.00525	NA	NA	NA	NA	NA	NA	NA	NA	NA	NA	NA	NA	NA	NA	NA	NA	NA	NA	NA	NA	NA	NA	NA	NA	NA	NA	NA	NA	NA	NA	NA	NA	NA	NA	NA	NA	NA	NA	NA	NA	NA	NA	NA
ENSG00000226397	C12orf77	NA	NA	NA	NA	NA	NA	NA	NA	NA	NA	NA	NA	NA	NA	NA	NA	NA	NA	NA	NA	NA	NA	NA	NA	NA	0.697072	NA	NA	NA	NA	NA	NA	NA	NA	NA	NA	NA	NA	NA	NA	NA	NA	NA	NA	NA	NA	NA	NA	NA	NA	NA	NA	NA	NA
ENSG00000226419	SLC16A1-AS1	NA	0.103633	0.0623277	NA	NA	NA	NA	NA	NA	NA	NA	NA	NA	1.87375	0.0134002	NA	NA	NA	NA	NA	NA	NA	NA	NA	NA	NA	1.16631	2.34296	0.954959	1.08647	0.166217	0.667902	NA	NA	NA	NA	NA	NA	NA	NA	NA	NA	NA	NA	NA	NA	NA	NA	NA	NA	NA	NA	NA	NA
ENSG00000226435	ANKRD18DP	NA	NA	NA	NA	NA	NA	NA	NA	NA	NA	NA	NA	NA	NA	NA	NA	NA	NA	NA	NA	NA	NA	NA	NA	NA	NA	1.04226	0.229818	1.03676	0.540032	0.0616008	NA	NA	NA	NA	NA	NA	NA	NA	NA	NA	NA	NA	NA	NA	NA	NA	NA	NA	NA	NA	NA	NA	NA
ENSG00000226457	RPL22P3	NA	NA	NA	NA	NA	NA	NA	NA	NA	NA	NA	NA	1.19922	NA	NA	NA	NA	NA	NA	NA	NA	NA	NA	NA	NA	NA	NA	NA	NA	NA	NA	NA	NA	NA	NA	NA	NA	NA	NA	NA	NA	NA	NA	NA	NA	NA	NA	NA	NA	NA	NA	NA	NA	NA
ENSG00000226469	ADAM1B	NA	NA	NA	NA	NA	NA	NA	NA	NA	NA	NA	NA	0.90242	NA	NA	NA	NA	NA	NA	NA	NA	NA	NA	NA	NA	NA	NA	NA	NA	NA	NA	NA	NA	NA	NA	NA	NA	NA	NA	NA	NA	NA	NA	NA	NA	NA	NA	NA	NA	NA	NA	NA	NA	NA
ENSG00000226476	LINC01748	NA	NA	NA	NA	NA	NA	0.695324	0.801891	NA	NA	NA	NA	NA	NA	NA	NA	NA	NA	NA	NA	NA	NA	NA	NA	NA	NA	NA	NA	NA	NA	NA	NA	NA	NA	NA	NA	NA	NA	NA	NA	NA	NA	NA	NA	NA	NA	NA	NA	NA	NA	NA	NA	NA	NA
ENSG00000226479	TMEM185B	-0.0237114	0.00894646	-0.0283369	0.656175	NA	0.247848	0.237529	0.287483	0.458929	0.444985	0.493667	NA	1.04024	NA	0.664811	1.61559	0.491929	NA	NA	NA	NA	0.499569	0.657855	0.0046	NA	0.461826	0.610474	0.518307	0.761657	0.645426	0.379504	1.46842	1.76193	0.71265	0.614897	0.683047	0.440909	0.52763	0.462398	0.576341	0.673942	0.614897	0.684845	0.620136	0.552668	0.71433	0.619093	0.745075	-0.187755	-0.146423	0.553333	-0.318747	-0.115696	0.46024
ENSG00000226491	FTOP1	NA	NA	NA	NA	NA	NA	NA	NA	NA	NA	NA	NA	0.942288	NA	NA	NA	NA	NA	NA	NA	NA	NA	NA	NA	NA	NA	NA	NA	NA	NA	NA	NA	NA	NA	NA	NA	NA	NA	NA	NA	NA	NA	NA	NA	NA	NA	NA	NA	NA	NA	NA	NA	NA	NA
ENSG00000226510	UPK1A-AS1	NA	NA	NA	NA	NA	NA	NA	NA	NA	NA	NA	NA	0.822037	NA	NA	NA	NA	NA	NA	NA	NA	NA	NA	NA	NA	NA	NA	NA	NA	NA	NA	NA	NA	NA	NA	NA	NA	NA	NA	NA	NA	NA	NA	NA	NA	NA	NA	NA	NA	NA	NA	NA	NA	NA
ENSG00000226525	RPS7P10	NA	NA	NA	NA	NA	NA	NA	NA	NA	NA	NA	NA	NA	NA	1.19431	NA	NA	NA	NA	NA	NA	NA	NA	NA	NA	NA	NA	NA	NA	NA	NA	NA	NA	NA	NA	NA	NA	NA	NA	NA	NA	NA	NA	NA	NA	NA	NA	NA	NA	NA	NA	NA	NA	NA
ENSG00000226562	CYP4F26P	NA	NA	NA	NA	NA	NA	NA	NA	0.779938	0.829842	0.698687	NA	NA	NA	0.387946	NA	NA	NA	NA	NA	NA	NA	NA	NA	NA	NA	NA	NA	NA	NA	NA	NA	NA	NA	NA	NA	NA	NA	NA	NA	NA	NA	NA	NA	NA	NA	NA	NA	NA	NA	NA	NA	NA	NA
ENSG00000226564	FTH1P20	NA	0.140693	NA	NA	NA	NA	NA	NA	NA	NA	NA	NA	NA	NA	NA	NA	NA	NA	NA	NA	NA	NA	NA	NA	NA	NA	NA	NA	NA	NA	NA	NA	NA	NA	NA	NA	NA	NA	NA	NA	NA	NA	NA	NA	NA	NA	NA	NA	NA	NA	NA	NA	NA	NA
ENSG00000226572	SNORD57	NA	NA	NA	NA	NA	NA	NA	NA	NA	NA	NA	NA	NA	NA	NA	NA	NA	NA	NA	NA	NA	NA	NA	NA	NA	NA	NA	NA	NA	NA	-0.300795	0.287261	NA	NA	NA	NA	NA	NA	NA	NA	NA	NA	NA	NA	NA	NA	NA	NA	NA	NA	NA	NA	NA	NA
ENSG00000226608	FTLP3	NA	NA	NA	NA	NA	NA	NA	NA	NA	NA	NA	NA	NA	NA	0.943136	NA	NA	NA	NA	NA	NA	NA	NA	NA	NA	NA	NA	NA	NA	NA	NA	NA	NA	NA	NA	NA	NA	NA	NA	NA	NA	NA	NA	NA	NA	NA	NA	NA	NA	NA	NA	NA	NA	NA
ENSG00000226642	ACTG1P12	NA	NA	NA	NA	NA	NA	NA	NA	NA	NA	NA	NA	1.14152	NA	NA	NA	NA	NA	NA	NA	NA	NA	NA	NA	NA	NA	NA	NA	NA	NA	NA	NA	NA	NA	NA	NA	NA	NA	NA	NA	NA	NA	NA	NA	NA	NA	NA	NA	NA	NA	NA	NA	NA	NA
ENSG00000226646	RPL7P37	NA	NA	NA	NA	NA	NA	NA	NA	NA	NA	NA	NA	1.03935	NA	NA	NA	NA	NA	NA	NA	NA	NA	NA	NA	NA	NA	NA	NA	NA	NA	NA	NA	NA	NA	NA	NA	NA	NA	NA	NA	NA	NA	NA	NA	NA	NA	NA	NA	NA	NA	NA	NA	NA	NA
ENSG00000226648	PLCG1-AS1	NA	NA	NA	NA	NA	NA	NA	NA	NA	NA	NA	NA	NA	NA	1.35853	NA	NA	NA	NA	NA	NA	NA	NA	NA	NA	NA	NA	1.80179	NA	NA	NA	NA	NA	NA	NA	NA	NA	NA	NA	NA	NA	NA	NA	NA	NA	NA	NA	NA	NA	NA	NA	NA	NA	NA
ENSG00000226650	KIF4B	NA	NA	NA	NA	NA	NA	NA	NA	NA	NA	NA	NA	NA	NA	NA	NA	0.596076	NA	NA	NA	NA	NA	NA	NA	NA	NA	1.87245	1.18521	NA	NA	NA	NA	NA	NA	NA	NA	NA	NA	NA	NA	NA	NA	NA	NA	NA	NA	NA	NA	NA	NA	NA	NA	NA	NA
ENSG00000226673	LINC01108	NA	NA	NA	NA	NA	NA	NA	NA	NA	0.313906	0.514936	NA	NA	NA	NA	NA	NA	NA	NA	NA	NA	NA	NA	NA	NA	NA	NA	NA	NA	NA	NA	NA	NA	NA	NA	NA	NA	NA	NA	NA	NA	NA	NA	NA	NA	NA	NA	NA	NA	NA	NA	NA	NA	NA
ENSG00000226674	TEX41	NA	NA	NA	NA	NA	NA	NA	NA	0.60054	NA	NA	NA	NA	NA	0.146274	NA	NA	NA	NA	NA	NA	NA	NA	NA	NA	NA	NA	NA	NA	NA	NA	NA	NA	NA	NA	NA	NA	NA	NA	NA	NA	NA	NA	NA	NA	NA	NA	NA	NA	NA	NA	NA	NA	NA
ENSG00000226686	LINC01535	NA	NA	NA	NA	NA	NA	NA	NA	NA	NA	NA	NA	NA	NA	NA	NA	NA	NA	NA	NA	NA	NA	NA	NA	NA	NA	1.6855	1.45067	0.986825	0.604418	0.654347	NA	NA	NA	NA	NA	NA	NA	NA	NA	NA	NA	NA	NA	NA	NA	NA	NA	NA	NA	NA	NA	NA	NA
ENSG00000226688	ENTPD1-AS1	NA	0.0677333	0.0287915	NA	NA	NA	NA	NA	NA	NA	NA	NA	1.09368	2.98936	0.217469	NA	NA	NA	NA	NA	NA	NA	NA	NA	NA	1.12574	1.29679	1.0623	0.929436	0.957924	0.693939	1.67891	NA	NA	NA	NA	NA	NA	NA	NA	NA	NA	NA	NA	NA	NA	NA	NA	0.178142	0.175744	NA	NA	NA	NA
ENSG00000226696	LENG8-AS1	NA	NA	NA	NA	NA	NA	NA	NA	NA	NA	NA	NA	NA	2.54498	0.0100101	NA	NA	NA	NA	NA	NA	NA	NA	NA	NA	NA	1.1649	1.53231	1.04171	1.2977	0.395751	0.664763	NA	NA	NA	NA	NA	NA	NA	NA	NA	NA	NA	NA	NA	NA	NA	NA	NA	NA	NA	NA	NA	NA
ENSG00000226711	FAM66C	NA	NA	0.16912	NA	NA	NA	NA	NA	NA	NA	NA	NA	NA	NA	NA	NA	NA	NA	NA	NA	NA	NA	NA	NA	NA	NA	1.39027	1.36417	1.32996	1.71862	NA	NA	NA	NA	NA	NA	NA	NA	NA	NA	NA	NA	NA	NA	NA	NA	NA	NA	NA	NA	NA	NA	NA	NA
ENSG00000226742	HSBP1L1	0.0232619	-0.0150278	-0.0280424	NA	NA	NA	0.697807	0.550504	NA	NA	NA	NA	NA	NA	0.975758	NA	0.741033	NA	NA	NA	NA	0.846734	0.927511	NA	NA	NA	1.69538	1.55671	1.5871	1.30136	0.915503	NA	NA	NA	NA	NA	NA	NA	NA	NA	NA	NA	NA	NA	NA	NA	NA	NA	NA	NA	NA	NA	NA	NA
ENSG00000226746	SMCR5	NA	NA	NA	NA	NA	NA	NA	NA	NA	NA	NA	NA	NA	NA	NA	NA	NA	NA	NA	NA	NA	NA	0.487878	NA	NA	NA	NA	NA	NA	NA	NA	NA	NA	NA	NA	NA	NA	NA	NA	NA	NA	NA	NA	NA	NA	NA	NA	NA	NA	NA	NA	NA	NA	NA
ENSG00000226752	CUTALP	NA	0.0675887	0.142113	NA	NA	NA	NA	NA	NA	NA	NA	NA	NA	2.64204	0.459515	NA	NA	NA	NA	NA	NA	NA	NA	NA	NA	0.601256	NA	NA	NA	NA	NA	NA	NA	NA	NA	NA	NA	NA	NA	NA	NA	NA	NA	NA	NA	NA	NA	NA	NA	NA	NA	NA	NA	NA
ENSG00000226761	TAS2R46	-0.280356	NA	NA	NA	NA	NA	NA	NA	NA	NA	NA	NA	1.11332	NA	NA	NA	0.409171	NA	NA	NA	NA	NA	NA	NA	NA	NA	NA	NA	NA	NA	NA	NA	NA	NA	NA	NA	NA	NA	NA	NA	NA	NA	NA	NA	NA	NA	NA	NA	NA	NA	NA	NA	NA	NA
ENSG00000226763	SRRM5	NA	NA	NA	1.01802	NA	NA	NA	NA	NA	NA	NA	NA	NA	2.15074	0.356285	1.04949	0.480041	NA	NA	NA	NA	NA	NA	NA	NA	NA	1.29137	2.06195	1.32209	1.80987	0.841343	1.62365	NA	NA	NA	NA	NA	NA	NA	NA	NA	NA	NA	NA	NA	NA	NA	NA	NA	NA	NA	NA	NA	NA
ENSG00000226777	FAM30A	NA	NA	NA	NA	NA	NA	NA	NA	NA	NA	NA	NA	NA	NA	NA	NA	NA	NA	NA	NA	NA	NA	NA	NA	NA	0.722244	NA	NA	NA	NA	NA	NA	NA	0.657056	0.746634	0.655138	0.689309	0.724276	0.678518	0.882525	0.826723	0.766413	0.780317	0.782473	0.575188	0.691965	0.614897	0.811575	NA	NA	NA	NA	NA	NA
ENSG00000226779	NAALADL2-AS2	NA	NA	NA	NA	NA	NA	NA	NA	NA	NA	NA	NA	NA	NA	NA	NA	NA	NA	NA	NA	NA	NA	NA	NA	NA	0.811848	NA	NA	NA	NA	NA	NA	NA	NA	NA	NA	NA	NA	NA	NA	NA	NA	NA	NA	NA	NA	NA	NA	NA	NA	NA	NA	NA	NA
ENSG00000226781	TBCAP1	NA	NA	NA	NA	NA	NA	NA	NA	NA	NA	NA	NA	0.905231	NA	NA	NA	NA	NA	NA	NA	NA	NA	NA	NA	NA	NA	NA	NA	NA	NA	NA	NA	NA	NA	NA	NA	NA	NA	NA	NA	NA	NA	NA	NA	NA	NA	NA	NA	NA	NA	NA	NA	NA	NA
ENSG00000226784	PGAM4	NA	NA	NA	NA	NA	NA	NA	NA	NA	NA	NA	NA	1.11332	NA	0.727766	NA	0.979446	NA	NA	NA	NA	0.911824	0	NA	NA	NA	NA	NA	NA	NA	NA	NA	NA	NA	NA	NA	NA	NA	NA	NA	NA	NA	NA	NA	NA	NA	NA	NA	NA	NA	NA	NA	NA	NA
ENSG00000226803	ZNF451-AS1	NA	0.0844365	0.134525	NA	NA	NA	NA	NA	NA	NA	NA	NA	NA	NA	0.844525	NA	NA	NA	NA	NA	NA	NA	NA	NA	NA	NA	NA	NA	NA	NA	NA	NA	NA	NA	NA	NA	NA	NA	NA	NA	NA	NA	NA	NA	NA	NA	NA	NA	NA	NA	NA	NA	NA	NA
ENSG00000226819	MEIS1-AS3	NA	NA	NA	NA	NA	NA	NA	NA	NA	NA	NA	NA	NA	NA	NA	NA	NA	NA	NA	NA	NA	NA	NA	NA	NA	NA	NA	NA	NA	NA	NA	NA	NA	NA	NA	NA	NA	NA	NA	NA	NA	NA	NA	NA	NA	NA	NA	NA	NA	NA	NA	NA	NA	NA
ENSG00000226823	SUGT1P1	NA	0.0300516	NA	NA	NA	NA	NA	NA	NA	NA	NA	NA	NA	NA	NA	NA	NA	NA	NA	NA	NA	0.649575	0.826536	NA	NA	NA	1.4634	1.3247	1.51514	1.33705	0.199707	0.503594	NA	NA	NA	NA	NA	NA	NA	NA	NA	NA	NA	NA	NA	NA	NA	NA	NA	NA	NA	NA	NA	NA
ENSG00000226828	LINC02774	NA	NA	NA	NA	NA	NA	NA	NA	NA	NA	NA	NA	NA	NA	0.139193	NA	NA	NA	NA	NA	NA	NA	NA	NA	NA	NA	NA	NA	NA	NA	NA	NA	NA	NA	NA	NA	NA	NA	NA	NA	NA	NA	NA	NA	NA	NA	NA	NA	NA	NA	NA	NA	NA	NA
ENSG00000226845	EEF1GP3	NA	NA	NA	NA	NA	NA	NA	NA	NA	NA	NA	NA	1.28963	NA	NA	NA	NA	NA	NA	NA	NA	NA	NA	NA	NA	NA	NA	NA	NA	NA	NA	NA	NA	NA	NA	NA	NA	NA	NA	NA	NA	NA	NA	NA	NA	NA	NA	NA	NA	NA	NA	NA	NA	NA
ENSG00000226859	LINC02051	NA	NA	NA	NA	NA	NA	NA	NA	NA	NA	NA	NA	NA	NA	NA	NA	NA	NA	NA	NA	NA	NA	NA	NA	NA	0	NA	NA	NA	NA	NA	NA	NA	NA	NA	NA	NA	NA	NA	NA	NA	NA	NA	NA	NA	NA	NA	NA	NA	NA	NA	NA	NA	NA
ENSG00000226864	ATE1-AS1	NA	NA	NA	NA	NA	NA	NA	NA	NA	NA	NA	NA	NA	NA	NA	NA	NA	NA	NA	NA	NA	NA	NA	NA	NA	NA	NA	1.82684	NA	NA	NA	NA	NA	NA	NA	NA	NA	NA	NA	NA	NA	NA	NA	NA	NA	NA	NA	NA	NA	NA	NA	NA	NA	NA
ENSG00000226887	ERVMER34-1	NA	NA	NA	NA	NA	0.542977	0.495906	NA	0.500241	0.5345	0.513058	NA	NA	NA	0.569505	NA	NA	NA	NA	NA	NA	NA	NA	NA	NA	NA	0.791178	0.616423	0.737307	0.746931	0.501931	0.871861	NA	NA	NA	NA	NA	NA	NA	NA	NA	NA	NA	NA	NA	NA	NA	NA	NA	NA	NA	NA	NA	NA
ENSG00000226891	LINC01359	NA	NA	NA	NA	NA	NA	0.650495	0.0615102	NA	NA	NA	NA	NA	NA	NA	NA	NA	NA	NA	NA	NA	NA	NA	NA	NA	NA	NA	NA	NA	NA	NA	NA	NA	NA	NA	NA	NA	NA	NA	NA	NA	NA	NA	NA	NA	NA	NA	NA	NA	NA	NA	NA	NA	NA
ENSG00000226913	BSN-DT	NA	NA	NA	NA	NA	NA	NA	NA	NA	NA	NA	NA	1.13217	NA	NA	NA	NA	NA	NA	NA	NA	NA	NA	NA	NA	NA	NA	NA	NA	NA	NA	NA	NA	NA	NA	NA	NA	NA	NA	NA	NA	NA	NA	NA	NA	NA	NA	NA	NA	NA	NA	NA	NA	NA
ENSG00000226937	CEP164P1	NA	0.108153	NA	NA	NA	NA	NA	NA	NA	NA	NA	NA	NA	NA	1.24642	NA	NA	NA	NA	NA	NA	NA	NA	NA	NA	NA	NA	NA	NA	NA	NA	NA	NA	NA	NA	NA	NA	NA	NA	NA	NA	NA	NA	NA	NA	NA	NA	NA	NA	NA	NA	NA	NA	NA
ENSG00000226942	IL9RP3	NA	NA	NA	NA	NA	NA	NA	NA	NA	NA	NA	NA	NA	NA	NA	NA	NA	NA	NA	NA	NA	NA	NA	NA	NA	0.69897	NA	NA	NA	NA	NA	NA	NA	NA	NA	NA	NA	NA	NA	NA	NA	NA	NA	NA	NA	NA	NA	NA	NA	NA	NA	NA	NA	NA
ENSG00000226950	DANCR	NA	-0.0152406	-0.0233703	NA	NA	NA	NA	NA	NA	NA	NA	NA	NA	2.26159	0.847995	NA	NA	NA	NA	NA	NA	0.906234	1.16831	NA	NA	0.976366	3.33566	1.84316	1.81832	1.54983	0.797352	NA	NA	NA	NA	NA	NA	NA	NA	NA	NA	NA	NA	NA	NA	NA	NA	NA	0.29918	0.33973	NA	NA	NA	NA
ENSG00000226953	NCKAP5-AS2	NA	0.0248073	NA	NA	NA	NA	NA	NA	NA	NA	NA	NA	NA	NA	0.078724	NA	NA	NA	NA	NA	NA	NA	NA	NA	NA	NA	NA	NA	NA	NA	NA	NA	NA	NA	NA	NA	NA	NA	NA	NA	NA	NA	NA	NA	NA	NA	NA	NA	NA	NA	NA	NA	NA	NA
ENSG00000226976	COX6A1P2	NA	NA	NA	NA	NA	NA	NA	NA	NA	NA	NA	NA	NA	NA	1.3227	NA	NA	NA	NA	NA	NA	NA	NA	NA	NA	NA	NA	NA	NA	NA	NA	NA	NA	NA	NA	NA	NA	NA	NA	NA	NA	NA	NA	NA	NA	NA	NA	NA	NA	NA	NA	NA	NA	NA
ENSG00000226979	LTA	NA	NA	NA	NA	NA	NA	NA	NA	NA	NA	NA	NA	NA	NA	NA	NA	NA	NA	NA	NA	NA	NA	NA	NA	NA	0.619055	NA	NA	NA	NA	NA	NA	NA	1.02366	1.03383	1.0086	0.819544	0.895975	0.824776	1.01787	1.16791	1.13033	1.12808	1.03941	1.05729	0.925312	0.978637	1.17319	NA	NA	NA	NA	NA	NA
ENSG00000227008	RPS24P19	NA	NA	NA	NA	NA	NA	NA	NA	NA	NA	NA	NA	NA	NA	0.721432	NA	NA	NA	NA	NA	NA	NA	NA	NA	NA	NA	NA	NA	NA	NA	NA	NA	NA	NA	NA	NA	NA	NA	NA	NA	NA	NA	NA	NA	NA	NA	NA	NA	NA	NA	NA	NA	NA	NA
ENSG00000227012	LINC02527	NA	NA	NA	NA	NA	NA	NA	NA	NA	0.924862	NA	NA	NA	NA	NA	NA	NA	NA	NA	NA	NA	NA	NA	NA	NA	NA	NA	NA	NA	NA	NA	NA	NA	NA	NA	NA	NA	NA	NA	NA	NA	NA	NA	NA	NA	NA	NA	NA	NA	NA	NA	NA	NA	NA
ENSG00000227014	FKBP14-AS1	NA	NA	NA	NA	NA	NA	NA	NA	NA	NA	NA	NA	NA	NA	0.664206	NA	NA	NA	NA	NA	NA	NA	NA	NA	NA	NA	NA	NA	NA	NA	NA	NA	NA	NA	NA	NA	NA	NA	NA	NA	NA	NA	NA	NA	NA	NA	NA	NA	NA	NA	NA	NA	NA	NA
ENSG00000227028	SLC8A1-AS1	NA	NA	-0.038892	NA	NA	NA	NA	NA	NA	NA	NA	NA	NA	NA	0.580092	NA	NA	NA	NA	NA	NA	NA	NA	NA	NA	NA	NA	NA	NA	NA	NA	NA	NA	NA	NA	NA	NA	NA	NA	NA	NA	NA	NA	NA	NA	NA	NA	NA	NA	NA	NA	NA	NA	NA
ENSG00000227036	LINC00511	NA	0.105261	0.11578	NA	NA	NA	NA	NA	0.370619	NA	0.22922	NA	0.831369	NA	-0.0977974	NA	NA	NA	NA	NA	NA	NA	NA	NA	NA	0.891085	NA	NA	NA	NA	NA	NA	NA	NA	NA	NA	NA	NA	NA	NA	NA	NA	NA	NA	NA	NA	NA	NA	NA	NA	NA	NA	NA	NA
ENSG00000227038	GTF2IP7	NA	NA	NA	NA	NA	NA	NA	NA	NA	NA	NA	NA	NA	NA	0.312255	NA	NA	NA	NA	NA	NA	NA	NA	NA	NA	NA	NA	NA	NA	NA	NA	NA	NA	NA	NA	NA	NA	NA	NA	NA	NA	NA	NA	NA	NA	NA	NA	NA	NA	NA	NA	NA	NA	NA
ENSG00000227039	ITGB2-AS1	NA	NA	NA	NA	NA	NA	NA	NA	NA	NA	NA	NA	NA	NA	NA	NA	NA	NA	NA	NA	NA	NA	NA	NA	NA	1.07762	NA	NA	NA	NA	NA	NA	NA	NA	NA	NA	NA	NA	NA	NA	NA	NA	NA	NA	NA	NA	NA	NA	NA	NA	NA	NA	NA	NA
ENSG00000227051	C14orf132	-0.0114486	NA	NA	NA	NA	NA	NA	NA	0.621704	0.679885	0.739686	NA	0.917634	NA	0.621753	NA	0.420351	NA	NA	NA	NA	NA	NA	NA	NA	NA	0.679319	0.535386	0.908511	0.839658	0.444361	0.569118	NA	NA	NA	NA	NA	NA	NA	NA	NA	NA	NA	NA	NA	NA	NA	NA	NA	NA	1.67756	NA	-0.0178633	0.238088
ENSG00000227053	MUC12-AS1	NA	NA	NA	NA	NA	NA	NA	NA	NA	NA	NA	NA	NA	NA	1.23577	NA	NA	NA	NA	NA	NA	NA	NA	NA	NA	NA	NA	NA	NA	NA	NA	NA	NA	NA	NA	NA	NA	NA	NA	NA	NA	NA	NA	NA	NA	NA	NA	NA	NA	NA	NA	NA	NA	NA
ENSG00000227056	RPL6P2	NA	NA	NA	NA	NA	NA	NA	NA	NA	NA	NA	NA	0.647087	NA	NA	NA	NA	NA	NA	NA	NA	NA	NA	NA	NA	NA	NA	NA	NA	NA	NA	NA	NA	NA	NA	NA	NA	NA	NA	NA	NA	NA	NA	NA	NA	NA	NA	NA	NA	NA	NA	NA	NA	NA
ENSG00000227057	WDR46	0.0283034	-0.0113125	-0.0299543	1.19391	NA	0.947568	0.916281	0.938651	1.101	1.06009	1.04817	-2.84041	NA	2.62671	1.09112	NA	0.639607	NA	NA	NA	NA	0.769267	0.873918	0.0011	NA	1.11217	1.15961	0.96748	1.12172	0.989192	0.676717	3.02728	2.46165	0.884229	0.783904	0.823474	0.864511	0.899821	0.898725	0.926857	0.916454	0.91803	0.857332	0.844477	0.812913	0.729974	0.745855	1.03503	0.701646	0.601452	NA	NA	NA	NA
ENSG00000227082	LINC02798	NA	NA	NA	NA	NA	NA	NA	NA	NA	NA	NA	NA	1.05237	NA	NA	NA	NA	NA	NA	NA	NA	NA	NA	NA	NA	NA	NA	NA	NA	NA	NA	NA	NA	NA	NA	NA	NA	NA	NA	NA	NA	NA	NA	NA	NA	NA	NA	NA	NA	NA	NA	NA	NA	NA
ENSG00000227097	RPS28P7	NA	NA	NA	NA	NA	NA	NA	NA	NA	NA	NA	NA	NA	NA	1.27328	NA	NA	NA	NA	NA	NA	NA	NA	NA	NA	NA	NA	NA	NA	NA	NA	NA	NA	NA	NA	NA	NA	NA	NA	NA	NA	NA	NA	NA	NA	NA	NA	NA	NA	NA	NA	NA	NA	NA
ENSG00000227110	LMCD1-AS1	NA	NA	NA	NA	NA	NA	NA	NA	NA	NA	NA	NA	1.27949	NA	0.24964	NA	NA	NA	NA	NA	NA	NA	NA	NA	NA	NA	NA	NA	NA	NA	NA	NA	NA	NA	NA	NA	NA	NA	NA	NA	NA	NA	NA	NA	NA	NA	NA	NA	NA	NA	NA	NA	NA	NA
ENSG00000227124	ZNF717	-0.057649	0.118552	0.105714	0.89887	NA	1.11412	1.23717	0.834484	NA	-0.200438	NA	NA	NA	2.26658	NA	1.45965	0.452432	NA	NA	NA	NA	NA	NA	0.0025	NA	NA	1.32566	1.04159	1.28181	1.26009	0.70005	1.25319	2.5392	NA	NA	NA	NA	NA	NA	NA	NA	NA	NA	NA	NA	NA	NA	NA	NA	NA	1.3049	NA	-0.423481	0.856183
ENSG00000227128	LBX1-AS1	NA	NA	NA	NA	NA	NA	NA	NA	NA	NA	NA	NA	NA	NA	NA	NA	NA	NA	NA	NA	NA	NA	NA	NA	NA	NA	0.799574	0.911911	1.02226	0.850173	0.309825	0.784038	NA	NA	NA	NA	NA	NA	NA	NA	NA	NA	NA	NA	NA	NA	NA	NA	NA	NA	NA	NA	NA	NA
ENSG00000227160	THEM7P	NA	NA	NA	NA	NA	NA	NA	NA	NA	NA	NA	NA	NA	NA	0.920069	NA	NA	NA	NA	NA	NA	NA	NA	NA	NA	NA	NA	NA	NA	NA	NA	NA	NA	NA	NA	NA	NA	NA	NA	NA	NA	NA	NA	NA	NA	NA	NA	NA	NA	NA	NA	NA	NA	NA
ENSG00000227165	WDR11-AS1	NA	NA	NA	NA	NA	NA	NA	NA	NA	NA	NA	NA	NA	NA	NA	NA	NA	NA	NA	NA	NA	NA	NA	NA	NA	NA	0.834667	1.08513	1.08969	1.24216	NA	NA	NA	NA	NA	NA	NA	NA	NA	NA	NA	NA	NA	NA	NA	NA	NA	NA	NA	NA	NA	NA	NA	NA
ENSG00000227183	HDGFP1	NA	NA	NA	NA	NA	NA	NA	NA	NA	NA	NA	NA	NA	NA	1.01109	NA	NA	NA	NA	NA	NA	NA	NA	NA	NA	NA	NA	NA	NA	NA	NA	NA	NA	NA	NA	NA	NA	NA	NA	NA	NA	NA	NA	NA	NA	NA	NA	NA	NA	NA	NA	NA	NA	NA
ENSG00000227195	MIR663AHG	NA	0.251176	0.436552	NA	NA	NA	NA	NA	NA	NA	NA	NA	NA	NA	NA	NA	NA	NA	NA	NA	NA	NA	NA	NA	NA	NA	NA	NA	NA	NA	NA	NA	NA	NA	NA	NA	NA	NA	NA	NA	NA	NA	NA	NA	NA	NA	NA	NA	0.237167	0.221414	NA	NA	NA	NA
ENSG00000227198	C6orf47-AS1	NA	0.215344	0.34067	NA	NA	NA	NA	NA	NA	NA	NA	NA	NA	NA	NA	NA	NA	NA	NA	NA	NA	NA	NA	NA	NA	NA	NA	NA	NA	NA	NA	NA	NA	NA	NA	NA	NA	NA	NA	NA	NA	NA	NA	NA	NA	NA	NA	NA	NA	NA	NA	NA	NA	NA
ENSG00000227199	ST7-AS1	NA	NA	NA	NA	NA	NA	NA	NA	NA	NA	NA	NA	NA	NA	NA	NA	NA	NA	NA	NA	NA	NA	NA	NA	NA	NA	0.831107	-0.194962	0.885794	0.605747	NA	NA	NA	NA	NA	NA	NA	NA	NA	NA	NA	NA	NA	NA	NA	NA	NA	NA	NA	NA	NA	NA	NA	NA
ENSG00000227212	PFN1P6	NA	0.00309912	-0.0284652	NA	NA	NA	NA	NA	NA	NA	NA	NA	NA	NA	NA	NA	NA	NA	NA	NA	NA	NA	NA	NA	NA	NA	NA	NA	NA	NA	NA	NA	NA	NA	NA	NA	NA	NA	NA	NA	NA	NA	NA	NA	NA	NA	NA	NA	NA	NA	NA	NA	NA	NA
ENSG00000227232	WASH7P	NA	NA	NA	NA	NA	NA	NA	NA	NA	NA	NA	NA	1.0383	2.12936	NA	NA	NA	NA	NA	NA	NA	0.64353	0.918999	NA	NA	0.628226	NA	NA	NA	NA	NA	NA	NA	NA	NA	NA	NA	NA	NA	NA	NA	NA	NA	NA	NA	NA	NA	NA	NA	NA	NA	NA	NA	NA
ENSG00000227234	SPANXB1	NA	NA	NA	NA	NA	NA	NA	NA	NA	NA	NA	NA	NA	NA	NA	NA	NA	NA	NA	NA	NA	NA	NA	NA	NA	NA	NA	NA	NA	NA	NA	NA	NA	NA	NA	NA	NA	NA	NA	NA	NA	NA	NA	NA	NA	NA	NA	NA	NA	NA	NA	NA	NA	NA
ENSG00000227256	MIS18A-AS1	NA	NA	NA	NA	NA	NA	NA	NA	NA	NA	NA	NA	1.1629	NA	NA	NA	NA	NA	NA	NA	NA	NA	NA	NA	NA	NA	NA	NA	NA	NA	NA	NA	NA	NA	NA	NA	NA	NA	NA	NA	NA	NA	NA	NA	NA	NA	NA	NA	NA	NA	NA	NA	NA	NA
ENSG00000227268	KLLN	NA	NA	NA	NA	NA	0.489314	0.343518	0.280242	0.299124	0.405831	0.301549	NA	NA	NA	NA	NA	0.487583	NA	NA	NA	NA	NA	NA	NA	NA	NA	0.0896197	0.300525	0.797719	0.596027	0.454977	0.550361	NA	NA	NA	NA	NA	NA	NA	NA	NA	NA	NA	NA	NA	NA	NA	NA	NA	NA	NA	NA	NA	NA
ENSG00000227288	ARID3BP1	NA	NA	NA	NA	NA	NA	NA	NA	NA	NA	NA	NA	0.694161	NA	NA	NA	NA	NA	NA	NA	NA	NA	NA	NA	NA	NA	NA	NA	NA	NA	NA	NA	NA	NA	NA	NA	NA	NA	NA	NA	NA	NA	NA	NA	NA	NA	NA	NA	NA	NA	NA	NA	NA	NA
ENSG00000227331	RPL7AP22	NA	NA	0.182664	NA	NA	NA	NA	NA	NA	NA	NA	NA	NA	NA	NA	NA	NA	NA	NA	NA	NA	NA	NA	NA	NA	NA	NA	NA	NA	NA	NA	NA	NA	NA	NA	NA	NA	NA	NA	NA	NA	NA	NA	NA	NA	NA	NA	NA	NA	NA	NA	NA	NA	NA
ENSG00000227337	RPL23AP43	NA	NA	NA	NA	NA	NA	NA	NA	NA	NA	NA	NA	0.887884	NA	NA	NA	NA	NA	NA	NA	NA	NA	NA	NA	NA	NA	NA	NA	NA	NA	NA	NA	NA	NA	NA	NA	NA	NA	NA	NA	NA	NA	NA	NA	NA	NA	NA	NA	NA	NA	NA	NA	NA	NA
ENSG00000227339	THRAP3P1	NA	NA	NA	NA	NA	NA	NA	NA	NA	NA	NA	NA	0.89149	NA	NA	NA	NA	NA	NA	NA	NA	NA	NA	NA	NA	NA	NA	NA	NA	NA	NA	NA	NA	NA	NA	NA	NA	NA	NA	NA	NA	NA	NA	NA	NA	NA	NA	NA	NA	NA	NA	NA	NA	NA
ENSG00000227344	HAUS6P1	NA	NA	NA	NA	NA	NA	NA	NA	NA	NA	NA	NA	0.825667	NA	NA	NA	NA	NA	NA	NA	NA	NA	NA	NA	NA	NA	NA	NA	NA	NA	NA	NA	NA	NA	NA	NA	NA	NA	NA	NA	NA	NA	NA	NA	NA	NA	NA	NA	NA	NA	NA	NA	NA	NA
ENSG00000227345	PARG	0.00195046	0.0144847	0.0362409	0.88954	0.692847	0.507014	0.495547	0.524071	0.843715	0.951296	0.870691	NA	NA	2.45734	0.355222	NA	0.478257	1.97996	2.0243	2.49663	2.56923	0.634493	0.763087	NA	0.00388	0.618916	0.922938	0.666527	0.919629	0.811354	0.64702	1.46504	2.29579	NA	NA	NA	NA	NA	NA	NA	NA	NA	NA	NA	NA	NA	NA	NA	0.23073	0.229016	0.996554	-0.422513	-0.35527	1.04072
ENSG00000227347	HNRNPKP2	NA	NA	NA	NA	NA	NA	NA	NA	NA	NA	NA	NA	NA	NA	0.519623	NA	NA	NA	NA	NA	NA	NA	NA	NA	NA	NA	NA	NA	NA	NA	NA	NA	NA	NA	NA	NA	NA	NA	NA	NA	NA	NA	NA	NA	NA	NA	NA	NA	NA	NA	NA	NA	NA	NA
ENSG00000227354	RBM26-AS1	NA	0.0555467	NA	NA	NA	NA	NA	NA	NA	NA	NA	NA	NA	NA	NA	NA	NA	NA	NA	NA	NA	NA	NA	NA	NA	NA	1.12285	0.578233	1.24052	1.27714	1.47413	NA	NA	NA	NA	NA	NA	NA	NA	NA	NA	NA	NA	NA	NA	NA	NA	NA	NA	NA	NA	NA	NA	NA
ENSG00000227372	TP73-AS1	NA	-0.0282974	0.0734825	NA	NA	NA	NA	NA	NA	NA	NA	NA	NA	2.41186	0.734938	NA	NA	NA	NA	NA	NA	0.637339	0.928122	NA	NA	0	1.12787	1.22421	1.05044	0.955295	0.385113	0.80145	NA	NA	NA	NA	NA	NA	NA	NA	NA	NA	NA	NA	NA	NA	NA	NA	0.21614	0.274597	NA	NA	NA	NA
ENSG00000227373	RABGAP1L-DT	NA	NA	NA	NA	NA	NA	NA	NA	NA	NA	NA	NA	0.407032	NA	NA	NA	NA	NA	NA	NA	NA	NA	NA	NA	NA	NA	NA	NA	NA	NA	NA	NA	NA	NA	NA	NA	NA	NA	NA	NA	NA	NA	NA	NA	NA	NA	NA	NA	NA	NA	NA	NA	NA	NA
ENSG00000227375	DLG1-AS1	NA	NA	NA	NA	NA	NA	NA	NA	NA	NA	NA	NA	0.754218	NA	NA	NA	NA	NA	NA	NA	NA	NA	NA	NA	NA	NA	NA	NA	NA	NA	NA	NA	NA	NA	NA	NA	NA	NA	NA	NA	NA	NA	NA	NA	NA	NA	NA	NA	NA	NA	NA	NA	NA	NA
ENSG00000227376	FTH1P16	NA	NA	NA	NA	NA	NA	NA	NA	NA	NA	NA	NA	NA	NA	0.0392399	NA	NA	NA	NA	NA	NA	NA	NA	NA	NA	NA	NA	NA	NA	NA	NA	NA	NA	NA	NA	NA	NA	NA	NA	NA	NA	NA	NA	NA	NA	NA	NA	NA	NA	NA	NA	NA	NA	NA
ENSG00000227379	PPIAP2	NA	NA	NA	NA	NA	NA	NA	NA	NA	NA	NA	NA	1.0782	NA	NA	NA	NA	NA	NA	NA	NA	NA	NA	NA	NA	NA	NA	NA	NA	NA	NA	NA	NA	NA	NA	NA	NA	NA	NA	NA	NA	NA	NA	NA	NA	NA	NA	NA	NA	NA	NA	NA	NA	NA
ENSG00000227398	KIF9-AS1	NA	NA	NA	NA	NA	NA	NA	NA	NA	NA	NA	NA	NA	NA	0.0226911	NA	NA	NA	NA	NA	NA	NA	NA	NA	NA	NA	0.774767	1.07146	1.17115	0.835025	NA	NA	NA	NA	NA	NA	NA	NA	NA	NA	NA	NA	NA	NA	NA	NA	NA	NA	NA	NA	NA	NA	NA	NA
ENSG00000227403	LINC01806	NA	0.0215718	NA	NA	NA	NA	NA	NA	NA	0.617939	NA	NA	NA	NA	0.593181	NA	NA	NA	NA	NA	NA	NA	NA	NA	NA	NA	NA	NA	NA	NA	NA	NA	NA	NA	NA	NA	NA	NA	NA	NA	NA	NA	NA	NA	NA	NA	NA	NA	NA	NA	NA	NA	NA	NA
ENSG00000227409	ZMYM4-AS1	NA	0.0312236	-0.0652022	NA	NA	NA	NA	NA	NA	NA	NA	NA	NA	NA	NA	NA	NA	NA	NA	NA	NA	NA	NA	NA	NA	NA	NA	NA	NA	NA	NA	NA	NA	NA	NA	NA	NA	NA	NA	NA	NA	NA	NA	NA	NA	NA	NA	NA	NA	NA	NA	NA	NA	NA
ENSG00000227440	ATP5MC1P4	NA	0.0439313	NA	NA	NA	NA	NA	NA	NA	NA	NA	NA	NA	NA	NA	NA	NA	NA	NA	NA	NA	NA	NA	NA	NA	NA	NA	NA	NA	NA	NA	NA	NA	NA	NA	NA	NA	NA	NA	NA	NA	NA	NA	NA	NA	NA	NA	NA	NA	NA	NA	NA	NA	NA
ENSG00000227449	FGF7P6	NA	NA	NA	NA	NA	NA	NA	NA	NA	NA	NA	NA	NA	NA	NA	NA	NA	NA	NA	NA	NA	NA	NA	NA	NA	0.517806	NA	NA	NA	NA	NA	NA	NA	NA	NA	NA	NA	NA	NA	NA	NA	NA	NA	NA	NA	NA	NA	NA	NA	NA	NA	NA	NA	NA
ENSG00000227456	LINC00310	NA	NA	NA	NA	NA	0.460902	0.447051	0.93917	NA	NA	NA	NA	1.05263	NA	NA	NA	NA	NA	NA	NA	NA	NA	NA	NA	NA	NA	NA	NA	NA	NA	NA	NA	NA	NA	NA	NA	NA	NA	NA	NA	NA	NA	NA	NA	NA	NA	NA	NA	NA	NA	NA	NA	NA	NA
ENSG00000227470	RPL39P16	NA	NA	NA	NA	NA	NA	NA	NA	NA	NA	NA	NA	0.829701	NA	NA	NA	NA	NA	NA	NA	NA	NA	NA	NA	NA	NA	NA	NA	NA	NA	NA	NA	NA	NA	NA	NA	NA	NA	NA	NA	NA	NA	NA	NA	NA	NA	NA	NA	NA	NA	NA	NA	NA	NA
ENSG00000227471	AKR1B15	NA	NA	NA	NA	NA	NA	NA	NA	NA	NA	NA	NA	NA	NA	0.605433	NA	0.486998	NA	NA	NA	NA	NA	NA	NA	NA	NA	NA	NA	NA	NA	NA	NA	NA	NA	NA	NA	NA	NA	NA	NA	NA	NA	NA	NA	NA	NA	NA	NA	NA	NA	NA	NA	NA	NA
ENSG00000227488	GAGE12D	NA	NA	NA	NA	NA	NA	NA	NA	NA	NA	NA	NA	NA	NA	NA	NA	NA	NA	NA	NA	NA	0	0	NA	NA	NA	NA	NA	NA	NA	NA	NA	NA	NA	NA	NA	NA	NA	NA	NA	NA	NA	NA	NA	NA	NA	NA	NA	NA	NA	NA	NA	NA	NA
ENSG00000227500	SCAMP4	0.0392062	0.00363003	-0.0721915	1.09895	0.993436	0.925365	0.850404	0.812542	NA	NA	NA	NA	NA	2.73021	0.797435	1.82162	0.67846	NA	NA	NA	NA	0.667534	0.784941	-0.0026	NA	0.882827	2.58058	2.06484	1.76031	1.51877	0.670826	1.43282	NA	0.547775	0.649335	0.666518	0.52763	0.58995	0.570543	0.721811	0.691081	0.651278	0.721811	0.655138	0.62634	0.488551	0.555094	0.755875	NA	NA	1.32132	1.01173	1.13563	1.26749
ENSG00000227507	LTB	NA	NA	NA	NA	NA	NA	NA	NA	NA	NA	NA	NA	NA	NA	NA	NA	NA	NA	NA	NA	NA	NA	NA	NA	NA	NA	NA	NA	NA	NA	NA	NA	2.25768	0.292256	0.311754	0.198657	0.518514	0.582063	0.357935	0.257679	0.611723	0.445604	0.292256	0.330414	0.290035	0.127105	0.340444	0.311754	NA	NA	NA	NA	NA	NA
ENSG00000227517	LINC01483	NA	NA	0.0557452	NA	NA	NA	NA	NA	NA	NA	NA	NA	NA	NA	NA	NA	NA	NA	NA	NA	NA	NA	NA	NA	NA	NA	NA	NA	NA	NA	NA	NA	NA	NA	NA	NA	NA	NA	NA	NA	NA	NA	NA	NA	NA	NA	NA	NA	NA	NA	NA	NA	NA	NA
ENSG00000227518	MIR1302-9HG	NA	0.0448705	NA	NA	NA	NA	NA	NA	NA	NA	NA	NA	NA	NA	NA	NA	NA	NA	NA	NA	NA	NA	NA	NA	NA	NA	NA	NA	NA	NA	NA	NA	NA	NA	NA	NA	NA	NA	NA	NA	NA	NA	NA	NA	NA	NA	NA	NA	NA	NA	NA	NA	NA	NA
ENSG00000227528	DIAPH3-AS1	NA	0.0242256	0.0975882	NA	NA	NA	NA	NA	NA	NA	NA	NA	NA	NA	NA	NA	NA	NA	NA	NA	NA	NA	NA	NA	NA	NA	NA	NA	NA	NA	NA	NA	NA	NA	NA	NA	NA	NA	NA	NA	NA	NA	NA	NA	NA	NA	NA	NA	NA	NA	NA	NA	NA	NA
ENSG00000227533	SLC2A1-AS1	NA	NA	NA	NA	NA	NA	NA	NA	NA	NA	NA	NA	NA	2.22587	0.233839	NA	NA	NA	NA	NA	NA	NA	NA	NA	NA	NA	1.57296	1.57778	1.3748	1.37775	NA	NA	NA	NA	NA	NA	NA	NA	NA	NA	NA	NA	NA	NA	NA	NA	NA	NA	NA	NA	NA	NA	NA	NA
ENSG00000236756	DNAJC9-AS1	NA	NA	NA	NA	NA	NA	NA	NA	NA	NA	NA	NA	NA	1.47336	0.982025	NA	NA	NA	NA	NA	NA	NA	NA	NA	NA	NA	NA	NA	1.07946	0.766741	NA	1.11807	NA	NA	NA	NA	NA	NA	NA	NA	NA	NA	NA	NA	NA	NA	NA	NA	NA	NA	NA	NA	NA	NA
ENSG00000227541	SFR1P1	NA	NA	NA	NA	NA	NA	NA	NA	NA	NA	NA	NA	0.525032	NA	NA	NA	NA	NA	NA	NA	NA	NA	NA	NA	NA	NA	NA	NA	NA	NA	NA	NA	NA	NA	NA	NA	NA	NA	NA	NA	NA	NA	NA	NA	NA	NA	NA	NA	NA	NA	NA	NA	NA	NA
ENSG00000227543	SPAG5-AS1	NA	-0.0346378	0.0214618	NA	NA	NA	NA	NA	NA	NA	NA	NA	NA	NA	0.965944	NA	NA	NA	NA	NA	NA	0.806508	1.17923	NA	NA	NA	NA	NA	NA	NA	NA	NA	NA	NA	NA	NA	NA	NA	NA	NA	NA	NA	NA	NA	NA	NA	NA	NA	NA	NA	NA	NA	NA	NA
ENSG00000227617	CERS6-AS1	NA	-0.0126182	-0.044852	NA	NA	NA	NA	NA	NA	NA	NA	NA	NA	NA	1.03966	NA	NA	NA	NA	NA	NA	NA	NA	NA	NA	NA	NA	NA	NA	NA	NA	NA	NA	NA	NA	NA	NA	NA	NA	NA	NA	NA	NA	NA	NA	NA	NA	NA	NA	NA	NA	NA	NA	NA
ENSG00000227630	LINC01132	NA	NA	NA	NA	NA	0.482739	0.602632	0.651018	NA	NA	NA	NA	1.0619	NA	NA	NA	NA	NA	NA	NA	NA	NA	NA	NA	NA	NA	NA	NA	NA	NA	NA	NA	NA	NA	NA	NA	NA	NA	NA	NA	NA	NA	NA	NA	NA	NA	NA	NA	NA	NA	NA	NA	NA	NA
ENSG00000227640	SOX21-AS1	NA	NA	NA	NA	NA	NA	NA	NA	NA	NA	NA	NA	0.934971	NA	NA	NA	NA	NA	NA	NA	NA	NA	NA	NA	NA	NA	0.665944	0.641042	0.684443	0.759128	0.274192	0.995178	NA	NA	NA	NA	NA	NA	NA	NA	NA	NA	NA	NA	NA	NA	NA	NA	NA	NA	NA	NA	NA	NA
ENSG00000227646	STEAP2-AS1	NA	NA	NA	NA	NA	NA	NA	NA	NA	NA	NA	NA	NA	NA	0.629255	NA	NA	NA	NA	NA	NA	NA	NA	NA	NA	NA	NA	NA	NA	NA	NA	NA	NA	NA	NA	NA	NA	NA	NA	NA	NA	NA	NA	NA	NA	NA	NA	NA	NA	NA	NA	NA	NA	NA
ENSG00000227666	CYCSP24	NA	NA	NA	NA	NA	NA	NA	NA	NA	NA	NA	NA	0.353742	NA	NA	NA	NA	NA	NA	NA	NA	NA	NA	NA	NA	NA	NA	NA	NA	NA	NA	NA	NA	NA	NA	NA	NA	NA	NA	NA	NA	NA	NA	NA	NA	NA	NA	NA	NA	NA	NA	NA	NA	NA
ENSG00000227671	ZNF731P	NA	0.00290104	0.0763525	NA	NA	NA	NA	NA	NA	NA	NA	NA	NA	2.6795	0.261175	NA	NA	NA	NA	NA	NA	NA	NA	NA	NA	NA	NA	NA	NA	NA	NA	NA	NA	NA	NA	NA	NA	NA	NA	NA	NA	NA	NA	NA	NA	NA	NA	NA	NA	NA	NA	NA	NA	NA
ENSG00000227674	LINC00355	NA	NA	NA	NA	NA	0.49331	0.488872	0.521959	NA	NA	NA	NA	NA	2.83764	NA	NA	NA	NA	NA	NA	NA	NA	NA	NA	NA	0.812518	NA	NA	NA	NA	NA	NA	NA	NA	NA	NA	NA	NA	NA	NA	NA	NA	NA	NA	NA	NA	NA	NA	NA	NA	NA	NA	NA	NA
ENSG00000227694	RPL23AP74	NA	NA	NA	NA	NA	NA	NA	NA	NA	NA	NA	NA	NA	NA	0.272702	NA	NA	NA	NA	NA	NA	NA	NA	NA	NA	NA	NA	NA	NA	NA	NA	NA	NA	NA	NA	NA	NA	NA	NA	NA	NA	NA	NA	NA	NA	NA	NA	NA	NA	NA	NA	NA	NA	NA
ENSG00000227695	DNMBP-AS1	NA	0.138563	0.169354	NA	NA	NA	NA	NA	NA	NA	NA	NA	NA	NA	NA	NA	NA	NA	NA	NA	NA	NA	NA	NA	NA	NA	NA	NA	NA	NA	NA	NA	NA	NA	NA	NA	NA	NA	NA	NA	NA	NA	NA	NA	NA	NA	NA	NA	NA	NA	NA	NA	NA	NA
ENSG00000227740	LINC02803	NA	NA	NA	NA	NA	NA	NA	NA	NA	NA	NA	NA	NA	1.47804	NA	NA	NA	NA	NA	NA	NA	NA	NA	NA	NA	NA	NA	NA	NA	NA	NA	NA	NA	NA	NA	NA	NA	NA	NA	NA	NA	NA	NA	NA	NA	NA	NA	NA	NA	NA	NA	NA	NA	NA
ENSG00000227751	RCC2-AS1	NA	0.0122632	0.0264888	NA	NA	NA	NA	NA	NA	NA	NA	NA	NA	NA	NA	NA	NA	NA	NA	NA	NA	NA	NA	NA	NA	NA	NA	NA	NA	NA	NA	NA	NA	NA	NA	NA	NA	NA	NA	NA	NA	NA	NA	NA	NA	NA	NA	NA	NA	NA	NA	NA	NA	NA
ENSG00000227773	ASH1L-IT1	NA	NA	NA	NA	NA	NA	NA	NA	NA	NA	NA	NA	0.821162	NA	NA	NA	NA	NA	NA	NA	NA	NA	NA	NA	NA	NA	NA	NA	NA	NA	NA	NA	NA	NA	NA	NA	NA	NA	NA	NA	NA	NA	NA	NA	NA	NA	NA	NA	NA	NA	NA	NA	NA	NA
ENSG00000227799	CDPF1P1	NA	NA	NA	NA	NA	NA	NA	NA	NA	NA	NA	NA	1.3354	NA	NA	NA	NA	NA	NA	NA	NA	NA	NA	NA	NA	NA	NA	NA	NA	NA	NA	NA	NA	NA	NA	NA	NA	NA	NA	NA	NA	NA	NA	NA	NA	NA	NA	NA	NA	NA	NA	NA	NA	NA
ENSG00000227811	INKA2-AS1	NA	NA	NA	NA	NA	NA	NA	NA	NA	NA	NA	NA	0.919639	NA	NA	NA	NA	NA	NA	NA	NA	NA	NA	NA	NA	NA	NA	NA	NA	NA	NA	NA	NA	NA	NA	NA	NA	NA	NA	NA	NA	NA	NA	NA	NA	NA	NA	NA	NA	NA	NA	NA	NA	NA
ENSG00000227825	SLC9A7P1	NA	NA	NA	NA	NA	NA	NA	NA	NA	NA	NA	NA	1.19922	NA	NA	NA	NA	NA	NA	NA	NA	NA	NA	NA	NA	NA	0.833971	1.06875	1.20259	1.15558	NA	NA	NA	NA	NA	NA	NA	NA	NA	NA	NA	NA	NA	NA	NA	NA	NA	NA	NA	NA	NA	NA	NA	NA
ENSG00000227855	DPY19L2P3	NA	NA	NA	NA	NA	NA	NA	NA	NA	NA	NA	NA	NA	NA	0.562756	NA	NA	NA	NA	NA	NA	NA	NA	NA	NA	NA	NA	NA	NA	NA	NA	NA	NA	NA	NA	NA	NA	NA	NA	NA	NA	NA	NA	NA	NA	NA	NA	NA	NA	NA	NA	NA	NA	NA
ENSG00000227888	FAM66A	NA	NA	NA	NA	NA	NA	NA	NA	NA	NA	NA	NA	0.638019	NA	0.768024	NA	NA	NA	NA	NA	NA	NA	NA	NA	NA	NA	NA	NA	NA	NA	NA	NA	NA	NA	NA	NA	NA	NA	NA	NA	NA	NA	NA	NA	NA	NA	NA	NA	NA	NA	NA	NA	NA	NA
ENSG00000227906	SNAP25-AS1	NA	NA	NA	NA	NA	NA	NA	NA	NA	NA	NA	NA	NA	NA	0.640067	NA	NA	NA	NA	NA	NA	NA	NA	NA	NA	NA	NA	NA	NA	NA	NA	NA	NA	NA	NA	NA	NA	NA	NA	NA	NA	NA	NA	NA	NA	NA	NA	NA	NA	NA	NA	NA	NA	NA
ENSG00000227908	FLJ31104	NA	NA	NA	NA	NA	NA	NA	NA	NA	NA	NA	NA	1.05001	NA	NA	NA	NA	NA	NA	NA	NA	NA	NA	NA	NA	NA	NA	NA	NA	NA	NA	NA	NA	NA	NA	NA	NA	NA	NA	NA	NA	NA	NA	NA	NA	NA	NA	NA	NA	NA	NA	NA	NA	NA
ENSG00000227932	SELENOOLP	NA	NA	NA	NA	NA	1.17915	1.06425	NA	NA	NA	NA	NA	NA	3.11074	NA	NA	NA	NA	NA	NA	NA	NA	NA	NA	NA	NA	NA	NA	NA	NA	NA	NA	NA	NA	NA	NA	NA	NA	NA	NA	NA	NA	NA	NA	NA	NA	NA	NA	NA	NA	NA	NA	NA	NA
ENSG00000227953	LINC01341	NA	NA	NA	NA	NA	NA	NA	NA	NA	NA	NA	NA	NA	2.02109	-0.0188962	NA	NA	NA	NA	NA	NA	NA	NA	NA	NA	NA	NA	NA	NA	NA	1.31938	1.3521	NA	NA	NA	NA	NA	NA	NA	NA	NA	NA	NA	NA	NA	NA	NA	NA	NA	NA	NA	NA	NA	NA
ENSG00000227954	TARID	NA	NA	NA	NA	NA	NA	NA	NA	NA	NA	NA	NA	0.788453	NA	0.0591869	NA	NA	NA	NA	NA	NA	NA	NA	NA	NA	NA	NA	NA	NA	NA	NA	NA	NA	NA	NA	NA	NA	NA	NA	NA	NA	NA	NA	NA	NA	NA	NA	NA	NA	NA	NA	NA	NA	NA
ENSG00000227963	RBM15-AS1	NA	NA	NA	NA	NA	NA	NA	NA	NA	NA	NA	NA	NA	1.82231	0.536834	NA	NA	NA	NA	NA	NA	NA	NA	NA	NA	0.895525	NA	NA	NA	NA	NA	NA	NA	NA	NA	NA	NA	NA	NA	NA	NA	NA	NA	NA	NA	NA	NA	NA	NA	NA	NA	NA	NA	NA
ENSG00000228022	HCG20	NA	NA	NA	NA	NA	NA	NA	NA	NA	NA	NA	NA	NA	NA	NA	NA	NA	NA	NA	NA	NA	NA	NA	NA	NA	NA	NA	NA	1.56153	0.825063	NA	NA	NA	NA	NA	NA	NA	NA	NA	NA	NA	NA	NA	NA	NA	NA	NA	NA	NA	NA	NA	NA	NA	NA
ENSG00000228049	POLR2J2	-0.0209254	NA	NA	NA	1.12385	NA	NA	NA	NA	NA	NA	NA	NA	NA	0.236806	NA	0.59999	2.11585	2.15022	2.53413	2.35807	NA	NA	NA	NA	NA	NA	NA	NA	NA	NA	NA	2.65884	NA	NA	NA	NA	NA	NA	NA	NA	NA	NA	NA	NA	NA	NA	NA	NA	NA	NA	NA	NA	NA
ENSG00000228056	CFL1P3	NA	NA	0.299515	NA	NA	NA	NA	NA	NA	NA	NA	NA	NA	NA	NA	NA	NA	NA	NA	NA	NA	NA	NA	NA	NA	NA	NA	NA	NA	NA	NA	NA	NA	NA	NA	NA	NA	NA	NA	NA	NA	NA	NA	NA	NA	NA	NA	NA	NA	NA	NA	NA	NA	NA
ENSG00000228063	LYPLAL1-DT	NA	NA	NA	NA	NA	NA	NA	NA	NA	NA	NA	NA	1.36299	NA	NA	NA	NA	NA	NA	NA	NA	NA	NA	NA	NA	NA	NA	NA	NA	NA	NA	NA	NA	NA	NA	NA	NA	NA	NA	NA	NA	NA	NA	NA	NA	NA	NA	NA	NA	NA	NA	NA	NA	NA
ENSG00000228065	LINC01515	NA	0.123806	0.126722	NA	NA	NA	NA	NA	NA	NA	NA	NA	NA	NA	0.199207	NA	NA	NA	NA	NA	NA	NA	NA	NA	NA	NA	1.27556	1.18562	1.05244	0.907246	1.19662	NA	NA	NA	NA	NA	NA	NA	NA	NA	NA	NA	NA	NA	NA	NA	NA	NA	NA	NA	NA	NA	NA	NA
ENSG00000228089	PNKDP1	NA	NA	NA	NA	NA	NA	NA	NA	NA	NA	NA	NA	0.552264	NA	NA	NA	NA	NA	NA	NA	NA	NA	NA	NA	NA	NA	NA	NA	NA	NA	NA	NA	NA	NA	NA	NA	NA	NA	NA	NA	NA	NA	NA	NA	NA	NA	NA	NA	NA	NA	NA	NA	NA	NA
ENSG00000228109	MELTF-AS1	NA	NA	NA	NA	NA	NA	NA	NA	NA	NA	NA	NA	NA	NA	1.10952	NA	NA	NA	NA	NA	NA	NA	NA	NA	NA	NA	NA	NA	NA	NA	NA	NA	NA	NA	NA	NA	NA	NA	NA	NA	NA	NA	NA	NA	NA	NA	NA	NA	NA	NA	NA	NA	NA	NA
ENSG00000228121	PHBP3	NA	NA	NA	NA	NA	NA	NA	NA	NA	NA	NA	NA	1.00743	NA	NA	NA	NA	NA	NA	NA	NA	NA	NA	NA	NA	NA	NA	NA	NA	NA	NA	NA	NA	NA	NA	NA	NA	NA	NA	NA	NA	NA	NA	NA	NA	NA	NA	NA	NA	NA	NA	NA	NA	NA
ENSG00000228126	FALEC	NA	NA	NA	NA	NA	NA	NA	NA	NA	NA	NA	NA	1.18118	NA	NA	NA	NA	NA	NA	NA	NA	NA	NA	NA	NA	NA	NA	NA	NA	NA	NA	NA	NA	NA	NA	NA	NA	NA	NA	NA	NA	NA	NA	NA	NA	NA	NA	NA	NA	NA	NA	NA	NA	NA
ENSG00000228149	RPL3P1	NA	NA	NA	NA	NA	NA	NA	NA	NA	NA	NA	NA	1.24142	NA	NA	NA	NA	NA	NA	NA	NA	NA	NA	NA	NA	NA	NA	NA	NA	NA	NA	NA	NA	NA	NA	NA	NA	NA	NA	NA	NA	NA	NA	NA	NA	NA	NA	NA	NA	NA	NA	NA	NA	NA
ENSG00000228158	TLE1P1	NA	NA	NA	NA	NA	NA	NA	NA	NA	NA	NA	NA	1.06791	NA	NA	NA	NA	NA	NA	NA	NA	NA	NA	NA	NA	NA	NA	NA	NA	NA	NA	NA	NA	NA	NA	NA	NA	NA	NA	NA	NA	NA	NA	NA	NA	NA	NA	NA	NA	NA	NA	NA	NA	NA
ENSG00000228175	GEMIN8P4	NA	0.0895046	NA	NA	NA	NA	NA	NA	NA	NA	NA	NA	NA	NA	NA	NA	NA	NA	NA	NA	NA	NA	NA	NA	NA	NA	0.626741	0.228137	0.681176	0.54865	-0.0321815	0.751819	NA	NA	NA	NA	NA	NA	NA	NA	NA	NA	NA	NA	NA	NA	NA	NA	NA	NA	NA	NA	NA	NA
ENSG00000228203	GRASLND	NA	NA	NA	NA	NA	NA	NA	NA	NA	NA	NA	NA	NA	2.1929	NA	NA	NA	NA	NA	NA	NA	NA	NA	NA	NA	NA	NA	NA	NA	NA	NA	NA	NA	NA	NA	NA	NA	NA	NA	NA	NA	NA	NA	NA	NA	NA	NA	NA	NA	NA	NA	NA	NA	NA
ENSG00000228223	HCG11	NA	NA	NA	NA	NA	0.191292	0.162573	0.187319	0.365516	0.399696	0.393723	NA	0.85689	NA	0.288612	NA	NA	NA	NA	NA	NA	0.366917	0.486082	0.0059	NA	NA	0.421216	0.272187	0.649501	0.507605	0.425087	1.28589	NA	NA	NA	NA	NA	NA	NA	NA	NA	NA	NA	NA	NA	NA	NA	NA	NA	NA	NA	NA	NA	NA
ENSG00000228224	NACA4P	NA	NA	NA	NA	NA	NA	NA	NA	NA	NA	NA	NA	1.16557	NA	0.838626	NA	NA	NA	NA	NA	NA	NA	NA	NA	NA	NA	NA	NA	NA	NA	NA	NA	NA	NA	NA	NA	NA	NA	NA	NA	NA	NA	NA	NA	NA	NA	NA	NA	NA	NA	NA	NA	NA	NA
ENSG00000228232	GAPDHP1	NA	NA	NA	NA	NA	NA	NA	NA	NA	NA	NA	NA	NA	NA	0.733192	NA	NA	NA	NA	NA	NA	NA	NA	NA	NA	NA	NA	NA	NA	NA	NA	NA	NA	NA	NA	NA	NA	NA	NA	NA	NA	NA	NA	NA	NA	NA	NA	NA	NA	NA	NA	NA	NA	NA
ENSG00000228237	EFCAB14-AS1	NA	NA	NA	NA	NA	NA	NA	NA	NA	NA	NA	NA	NA	NA	1.46739	NA	NA	NA	NA	NA	NA	NA	NA	NA	NA	NA	NA	NA	NA	NA	NA	NA	NA	NA	NA	NA	NA	NA	NA	NA	NA	NA	NA	NA	NA	NA	NA	NA	NA	NA	NA	NA	NA	NA
ENSG00000228242	XPC-AS1	NA	-0.0814635	0.108312	NA	NA	NA	NA	NA	NA	NA	NA	NA	NA	NA	NA	NA	NA	NA	NA	NA	NA	NA	NA	NA	NA	NA	NA	NA	NA	NA	NA	NA	NA	NA	NA	NA	NA	NA	NA	NA	NA	NA	NA	NA	NA	NA	NA	NA	NA	NA	NA	NA	NA	NA
ENSG00000228253	MT-ATP8	-0.168209	0.20119	0.236522	NA	NA	NA	NA	NA	NA	NA	NA	NA	NA	NA	NA	NA	NA	NA	NA	NA	NA	NA	NA	NA	NA	NA	NA	NA	NA	NA	NA	NA	NA	NA	NA	NA	NA	NA	NA	NA	NA	NA	NA	NA	NA	NA	NA	NA	NA	NA	NA	NA	NA	NA
ENSG00000228262	LINC01320	NA	NA	NA	NA	NA	NA	NA	NA	NA	NA	NA	NA	NA	NA	NA	NA	NA	NA	NA	NA	NA	NA	NA	NA	NA	0.812483	NA	NA	NA	NA	NA	NA	NA	NA	NA	NA	NA	NA	NA	NA	NA	NA	NA	NA	NA	NA	NA	NA	NA	NA	NA	NA	NA	NA
ENSG00000228271	LINC02048	NA	NA	NA	NA	NA	NA	NA	NA	NA	1.23018	NA	NA	NA	NA	NA	NA	NA	NA	NA	NA	NA	NA	NA	NA	NA	NA	NA	NA	NA	NA	NA	NA	NA	NA	NA	NA	NA	NA	NA	NA	NA	NA	NA	NA	NA	NA	NA	NA	NA	NA	NA	NA	NA	NA
ENSG00000228278	ORM2	NA	NA	NA	NA	NA	NA	NA	NA	0.899269	NA	NA	NA	NA	NA	NA	NA	NA	NA	NA	NA	NA	NA	NA	NA	NA	NA	NA	NA	NA	NA	NA	NA	NA	NA	NA	NA	NA	NA	NA	NA	NA	NA	NA	NA	NA	NA	NA	NA	NA	NA	NA	NA	NA	NA
ENSG00000228285	LYPLA2P1	NA	NA	NA	NA	NA	NA	NA	NA	NA	NA	NA	NA	1.19821	NA	NA	NA	NA	NA	NA	NA	NA	NA	NA	NA	NA	NA	NA	NA	NA	NA	NA	NA	2.60993	NA	NA	NA	NA	NA	NA	NA	NA	NA	NA	NA	NA	NA	NA	NA	NA	NA	NA	NA	NA	NA
ENSG00000228300	FAM174C	0.0343727	0.00953615	-0.00366522	1.03633	0.879669	0.776034	0.860857	0.822284	1.04901	0.984948	1.00147	-2.6295	NA	2.40097	1.02202	NA	NA	NA	NA	NA	NA	NA	NA	NA	NA	NA	NA	NA	NA	NA	NA	NA	NA	NA	NA	NA	NA	NA	NA	NA	NA	NA	NA	NA	NA	NA	NA	NA	NA	NA	NA	NA	NA	NA
ENSG00000228315	GUSBP11	NA	NA	NA	NA	NA	NA	NA	NA	NA	NA	NA	NA	NA	2.19184	0.300974	NA	NA	NA	NA	NA	NA	1.37517	1.20522	NA	NA	0.892899	1.37788	1.68963	1.41995	1.17706	0.654258	NA	NA	NA	NA	NA	NA	NA	NA	NA	NA	NA	NA	NA	NA	NA	NA	NA	NA	NA	NA	NA	NA	NA
ENSG00000228340	MIR646HG	NA	-0.140197	NA	NA	NA	NA	NA	NA	NA	NA	NA	NA	0.854263	NA	NA	NA	NA	NA	NA	NA	NA	NA	NA	NA	NA	NA	0.891425	0.624531	1.05899	1.05072	NA	NA	NA	NA	NA	NA	NA	NA	NA	NA	NA	NA	NA	NA	NA	NA	NA	NA	NA	NA	NA	NA	NA	NA
ENSG00000228393	LINC01004	NA	NA	NA	NA	NA	NA	NA	NA	NA	NA	NA	NA	NA	NA	NA	NA	NA	NA	NA	NA	NA	NA	NA	NA	NA	NA	-0.0574854	-0.191304	0.506174	0.36677	0.349693	0.656054	NA	NA	NA	NA	NA	NA	NA	NA	NA	NA	NA	NA	NA	NA	NA	NA	NA	NA	NA	NA	NA	NA
ENSG00000228398	HMGN2P25	NA	NA	NA	NA	NA	NA	NA	NA	NA	NA	NA	NA	1.05275	NA	NA	NA	NA	NA	NA	NA	NA	NA	NA	NA	NA	NA	NA	NA	NA	NA	NA	NA	NA	NA	NA	NA	NA	NA	NA	NA	NA	NA	NA	NA	NA	NA	NA	NA	NA	NA	NA	NA	NA	NA
ENSG00000228409	CCT6P1	NA	NA	0.0728718	NA	NA	NA	NA	NA	NA	NA	NA	NA	NA	1.94473	NA	NA	NA	NA	NA	NA	NA	0.815182	0.7265	NA	NA	0.488691	1.49886	1.56199	1.03116	0.689723	0.0849523	0.909152	NA	NA	NA	NA	NA	NA	NA	NA	NA	NA	NA	NA	NA	NA	NA	NA	NA	NA	NA	NA	NA	NA
ENSG00000228412	LNC-LBCS	NA	NA	NA	NA	NA	NA	NA	NA	-0.290654	NA	NA	NA	NA	NA	NA	NA	NA	NA	NA	NA	NA	NA	NA	NA	NA	NA	NA	NA	NA	NA	NA	NA	NA	NA	NA	NA	NA	NA	NA	NA	NA	NA	NA	NA	NA	NA	NA	NA	NA	NA	NA	NA	NA	NA
ENSG00000228446	ANKRD49P1	NA	NA	NA	NA	NA	NA	NA	NA	NA	NA	NA	NA	0.556659	NA	NA	NA	NA	NA	NA	NA	NA	NA	NA	NA	NA	NA	NA	NA	NA	NA	NA	NA	NA	NA	NA	NA	NA	NA	NA	NA	NA	NA	NA	NA	NA	NA	NA	NA	NA	NA	NA	NA	NA	NA
ENSG00000228451	SDAD1P1	NA	NA	NA	NA	NA	NA	NA	NA	NA	NA	NA	NA	1.03633	NA	NA	NA	NA	NA	NA	NA	NA	NA	NA	NA	NA	NA	NA	NA	NA	NA	NA	NA	NA	NA	NA	NA	NA	NA	NA	NA	NA	NA	NA	NA	NA	NA	NA	NA	NA	NA	NA	NA	NA	NA
ENSG00000228462	RPS19P7	NA	NA	NA	NA	NA	NA	NA	NA	NA	NA	NA	NA	NA	NA	0.78068	NA	NA	NA	NA	NA	NA	NA	NA	NA	NA	NA	NA	NA	NA	NA	NA	NA	NA	NA	NA	NA	NA	NA	NA	NA	NA	NA	NA	NA	NA	NA	NA	NA	NA	NA	NA	NA	NA	NA
ENSG00000228474	OST4	0.0478161	-0.0567966	-0.0280872	NA	NA	NA	NA	NA	NA	NA	NA	NA	NA	2.61283	1.40486	NA	1.38202	NA	NA	NA	NA	1.21264	1.47981	NA	NA	1.35298	NA	1.8835	NA	1.91571	1.52142	NA	NA	NA	NA	NA	NA	NA	NA	NA	NA	NA	NA	NA	NA	NA	NA	NA	NA	NA	NA	NA	NA	NA
ENSG00000228486	C2orf92	-0.0355947	0.043824	0.12133	NA	NA	NA	NA	NA	NA	NA	NA	NA	NA	NA	0.14056	NA	NA	NA	NA	NA	NA	NA	NA	NA	NA	NA	NA	NA	NA	NA	NA	NA	NA	NA	NA	NA	NA	NA	NA	NA	NA	NA	NA	NA	NA	NA	NA	NA	NA	NA	NA	NA	NA	NA
ENSG00000228492	RAB11FIP1P1	NA	0.167029	0.155849	NA	NA	NA	NA	NA	NA	NA	NA	NA	NA	NA	NA	NA	NA	NA	NA	NA	NA	NA	NA	NA	NA	NA	NA	NA	NA	NA	NA	NA	NA	NA	NA	NA	NA	NA	NA	NA	NA	NA	NA	NA	NA	NA	NA	NA	NA	NA	NA	NA	NA	NA
ENSG00000228502	EEF1A1P11	NA	NA	-0.0124607	NA	NA	NA	NA	NA	NA	NA	NA	NA	NA	NA	NA	NA	NA	NA	NA	NA	NA	NA	NA	NA	NA	NA	NA	NA	NA	NA	NA	NA	NA	NA	NA	NA	NA	NA	NA	NA	NA	NA	NA	NA	NA	NA	NA	NA	NA	NA	NA	NA	NA	NA
ENSG00000228519	RANBP1P1	NA	NA	NA	NA	NA	NA	NA	NA	NA	NA	NA	NA	NA	NA	0.731108	NA	NA	NA	NA	NA	NA	NA	NA	NA	NA	NA	NA	NA	NA	NA	NA	NA	NA	NA	NA	NA	NA	NA	NA	NA	NA	NA	NA	NA	NA	NA	NA	NA	NA	NA	NA	NA	NA	NA
ENSG00000228526	MIR34AHG	NA	NA	NA	NA	NA	NA	NA	NA	NA	NA	NA	NA	NA	NA	NA	NA	NA	NA	NA	NA	NA	NA	NA	NA	NA	0.627337	0.517033	0.150304	NA	NA	-0.245385	0.286855	NA	NA	NA	NA	NA	NA	NA	NA	NA	NA	NA	NA	NA	NA	NA	NA	NA	NA	NA	NA	NA	NA
ENSG00000228532	SUMO2P21	NA	NA	NA	NA	NA	0.778159	0.714394	0.761797	0.530961	NA	NA	NA	NA	NA	NA	NA	NA	NA	NA	NA	NA	NA	NA	NA	NA	NA	NA	NA	NA	NA	NA	NA	NA	NA	NA	NA	NA	NA	NA	NA	NA	NA	NA	NA	NA	NA	NA	NA	NA	NA	NA	NA	NA	NA
ENSG00000228544	CCDC183-AS1	NA	0.000884	NA	NA	NA	NA	NA	NA	NA	NA	NA	NA	NA	NA	NA	NA	NA	NA	NA	NA	NA	NA	NA	NA	NA	NA	1.155	1.43048	1.667	1.39332	0.550358	0.971886	NA	NA	NA	NA	NA	NA	NA	NA	NA	NA	NA	NA	NA	NA	NA	NA	NA	NA	NA	NA	NA	NA
ENSG00000228546	PMS2P12	NA	NA	NA	NA	NA	NA	NA	NA	NA	NA	NA	NA	1.02943	NA	NA	NA	NA	NA	NA	NA	NA	NA	NA	NA	NA	NA	NA	NA	NA	NA	NA	NA	NA	NA	NA	NA	NA	NA	NA	NA	NA	NA	NA	NA	NA	NA	NA	NA	NA	NA	NA	NA	NA	NA
ENSG00000228592	D21S2088E	NA	NA	NA	NA	NA	NA	NA	NA	NA	1.12967	NA	NA	NA	NA	NA	NA	NA	NA	NA	NA	NA	NA	NA	NA	NA	NA	NA	NA	NA	NA	NA	NA	NA	NA	NA	NA	NA	NA	NA	NA	NA	NA	NA	NA	NA	NA	NA	NA	NA	NA	NA	NA	NA	NA
ENSG00000228594	FNDC10	0.0165081	NA	-0.02545	NA	NA	0.918874	0.801985	0.778514	NA	NA	1.45255	-2.68044	NA	NA	1.12449	NA	NA	NA	NA	NA	NA	NA	NA	NA	NA	NA	2.76667	1.78375	1.92139	1.36431	0.412443	0.769231	NA	NA	NA	NA	NA	NA	NA	NA	NA	NA	NA	NA	NA	NA	NA	NA	NA	NA	NA	NA	NA	NA
ENSG00000228623	ZNF883	NA	NA	NA	NA	NA	0.865636	0.730793	0.821693	0.895501	0.987416	1.17552	NA	NA	NA	NA	NA	NA	NA	NA	NA	NA	NA	NA	NA	NA	NA	1.11207	0.816511	1.23571	0.833889	NA	NA	NA	NA	NA	NA	NA	NA	NA	NA	NA	NA	NA	NA	NA	NA	NA	NA	NA	NA	0.63105	NA	NA	0.814109
ENSG00000228624	HDAC2-AS2	NA	NA	0.155913	NA	NA	NA	NA	NA	NA	NA	NA	NA	NA	NA	0.684108	NA	NA	NA	NA	NA	NA	NA	NA	NA	NA	NA	NA	NA	NA	NA	NA	NA	NA	NA	NA	NA	NA	NA	NA	NA	NA	NA	NA	NA	NA	NA	NA	NA	NA	NA	NA	NA	NA	NA
ENSG00000228630	HOTAIR	NA	NA	NA	NA	NA	NA	NA	NA	NA	NA	NA	NA	NA	NA	NA	NA	NA	NA	NA	NA	NA	0.791355	0.846981	NA	NA	NA	1.13668	1.14979	0.922408	0.453201	NA	NA	NA	NA	NA	NA	NA	NA	NA	NA	NA	NA	NA	NA	NA	NA	NA	NA	NA	NA	NA	NA	NA	NA
ENSG00000228638	FCF1P2	NA	0.0477921	0.005278	NA	NA	NA	NA	NA	NA	NA	NA	NA	NA	NA	0.423041	NA	NA	NA	NA	NA	NA	NA	NA	NA	NA	NA	0.906766	0.817385	1.13202	0.927924	0.567687	NA	NA	NA	NA	NA	NA	NA	NA	NA	NA	NA	NA	NA	NA	NA	NA	NA	NA	NA	NA	NA	NA	NA
ENSG00000228649	SNHG26	NA	0.269282	0.249482	NA	NA	NA	NA	NA	NA	NA	NA	NA	NA	1.66492	0.0387837	NA	NA	NA	NA	NA	NA	NA	NA	NA	NA	NA	NA	NA	NA	NA	NA	NA	NA	NA	NA	NA	NA	NA	NA	NA	NA	NA	NA	NA	NA	NA	NA	NA	NA	NA	NA	NA	NA	NA
ENSG00000228672	PROB1	-0.0281561	NA	NA	NA	NA	NA	NA	NA	0.740821	0.565557	0.541669	NA	NA	NA	NA	NA	0.463258	NA	NA	NA	NA	NA	NA	NA	NA	NA	NA	NA	NA	NA	0.762396	NA	NA	NA	NA	NA	NA	NA	NA	NA	NA	NA	NA	NA	NA	NA	NA	NA	NA	NA	NA	0.400967	0.74838	0.964555
ENSG00000228696	ARL17B	-0.0117982	0.0763715	0.114327	NA	NA	NA	NA	NA	NA	0.0521085	0.149829	-2.00229	NA	NA	0.0729366	NA	NA	NA	NA	NA	NA	1.09244	1.03995	NA	NA	1.27928	NA	NA	NA	NA	NA	NA	NA	NA	NA	NA	NA	NA	NA	NA	NA	NA	NA	NA	NA	NA	NA	NA	NA	NA	NA	NA	NA	NA
ENSG00000228701	TNKS2-AS1	NA	NA	NA	NA	NA	NA	NA	NA	NA	NA	NA	NA	NA	NA	NA	NA	NA	NA	NA	NA	NA	NA	NA	NA	NA	NA	0.693941	0.599983	NA	NA	NA	NA	NA	NA	NA	NA	NA	NA	NA	NA	NA	NA	NA	NA	NA	NA	NA	NA	NA	NA	NA	NA	NA	NA
ENSG00000228709	LINC02575	NA	NA	NA	NA	NA	NA	NA	NA	NA	NA	0.834686	NA	0.417227	NA	NA	NA	NA	NA	NA	NA	NA	NA	NA	NA	NA	NA	NA	NA	NA	NA	NA	NA	NA	NA	NA	NA	NA	NA	NA	NA	NA	NA	NA	NA	NA	NA	NA	NA	NA	NA	NA	NA	NA	NA
ENSG00000228716	DHFR	0.0389176	-0.0289313	-0.0486705	NA	0.979093	1.68766	1.53852	NA	1.41347	NA	NA	NA	NA	2.86283	0.78876	NA	1.02045	2.51607	2.52081	3.12714	3.24671	1.32357	1.08948	NA	-0.00125	1.68411	1.64525	1.37594	1.72175	1.49387	1.13311	NA	3.03656	NA	NA	NA	NA	NA	NA	NA	NA	NA	NA	NA	NA	NA	NA	NA	0.798589	0.689549	NA	1.80181	1.04962	NA
ENSG00000228727	SAPCD1	-0.0499087	NA	-0.0740737	NA	NA	NA	NA	NA	NA	NA	NA	NA	NA	2.26001	NA	NA	NA	NA	NA	NA	NA	1.26844	2.24866	NA	NA	NA	NA	NA	NA	NA	NA	NA	NA	NA	NA	NA	NA	NA	NA	NA	NA	NA	NA	NA	NA	NA	NA	NA	NA	NA	NA	NA	NA	NA
ENSG00000228742	LINC02577	NA	NA	NA	NA	NA	0.906425	1.05596	0.890839	NA	NA	NA	NA	NA	NA	NA	NA	NA	NA	NA	NA	NA	NA	NA	NA	NA	NA	NA	NA	NA	NA	NA	NA	NA	NA	NA	NA	NA	NA	NA	NA	NA	NA	NA	NA	NA	NA	NA	NA	NA	NA	NA	NA	NA	NA
ENSG00000228753	EIF4BP2	NA	NA	NA	NA	NA	NA	NA	NA	NA	NA	NA	NA	1.19922	NA	NA	NA	NA	NA	NA	NA	NA	NA	NA	NA	NA	NA	NA	NA	NA	NA	NA	NA	NA	NA	NA	NA	NA	NA	NA	NA	NA	NA	NA	NA	NA	NA	NA	NA	NA	NA	NA	NA	NA	NA
ENSG00000228775	WEE2-AS1	NA	NA	NA	NA	NA	NA	NA	NA	NA	NA	NA	NA	NA	NA	NA	NA	NA	NA	NA	NA	NA	NA	NA	NA	NA	NA	NA	NA	NA	NA	0.035098	NA	NA	NA	NA	NA	NA	NA	NA	NA	NA	NA	NA	NA	NA	NA	NA	NA	NA	NA	NA	NA	NA	NA
ENSG00000228782	MRPL45P2	NA	0.0446094	-0.00118448	NA	NA	NA	NA	NA	NA	NA	NA	NA	NA	2.11666	0.424481	NA	NA	NA	NA	NA	NA	0	0.878861	NA	NA	NA	1.1165	1.17777	1.30135	1.41996	0.921529	0.589543	NA	NA	NA	NA	NA	NA	NA	NA	NA	NA	NA	NA	NA	NA	NA	NA	NA	NA	NA	NA	NA	NA
ENSG00000228794	LINC01128	NA	0.04673	0.0542951	NA	NA	NA	NA	NA	NA	NA	NA	NA	1.3484	2.41668	0.368641	NA	NA	NA	NA	NA	NA	NA	NA	NA	NA	0.534458	0.779663	0.289187	1.11713	0.782208	0.317464	1.22511	NA	NA	NA	NA	NA	NA	NA	NA	NA	NA	NA	NA	NA	NA	NA	NA	-0.168066	-0.198596	NA	NA	NA	NA
ENSG00000228812	LAMA5-AS1	NA	-0.0171596	NA	NA	NA	NA	NA	NA	NA	NA	NA	NA	NA	NA	NA	NA	NA	NA	NA	NA	NA	NA	NA	NA	NA	NA	NA	NA	NA	NA	NA	NA	NA	NA	NA	NA	NA	NA	NA	NA	NA	NA	NA	NA	NA	NA	NA	NA	NA	NA	NA	NA	NA	NA
ENSG00000228816	AK3P5	NA	0.142975	NA	NA	NA	NA	NA	NA	NA	NA	NA	NA	NA	NA	NA	NA	NA	NA	NA	NA	NA	NA	NA	NA	NA	NA	NA	NA	NA	NA	NA	NA	NA	NA	NA	NA	NA	NA	NA	NA	NA	NA	NA	NA	NA	NA	NA	NA	NA	NA	NA	NA	NA	NA
ENSG00000228824	MIR4500HG	NA	NA	NA	NA	NA	NA	NA	NA	NA	NA	NA	NA	NA	NA	-0.0409934	NA	NA	NA	NA	NA	NA	NA	NA	NA	NA	NA	NA	NA	NA	NA	NA	NA	NA	NA	NA	NA	NA	NA	NA	NA	NA	NA	NA	NA	NA	NA	NA	NA	NA	NA	NA	NA	NA	NA
ENSG00000228828	TLK2P2	NA	NA	NA	NA	NA	NA	NA	NA	NA	NA	NA	NA	0.736734	NA	NA	NA	NA	NA	NA	NA	NA	NA	NA	NA	NA	NA	NA	NA	NA	NA	NA	NA	NA	NA	NA	NA	NA	NA	NA	NA	NA	NA	NA	NA	NA	NA	NA	NA	NA	NA	NA	NA	NA	NA
ENSG00000228836	CT45A5	NA	NA	NA	NA	NA	NA	NA	NA	NA	NA	NA	NA	NA	NA	NA	NA	NA	NA	NA	2.36943	2.71179	NA	NA	NA	NA	NA	NA	NA	NA	NA	NA	NA	NA	NA	NA	NA	NA	NA	NA	NA	NA	NA	NA	NA	NA	NA	NA	NA	NA	NA	NA	NA	NA	NA
ENSG00000228839	PIK3IP1-DT	NA	NA	NA	NA	NA	NA	NA	NA	NA	NA	NA	NA	1.05313	NA	NA	NA	NA	NA	NA	NA	NA	NA	NA	NA	NA	NA	NA	NA	NA	NA	NA	NA	NA	NA	NA	NA	NA	NA	NA	NA	NA	NA	NA	NA	NA	NA	NA	NA	NA	NA	NA	NA	NA	NA
ENSG00000228878	SEPTIN7-DT	NA	NA	NA	NA	NA	NA	NA	NA	NA	NA	NA	NA	NA	NA	0.236951	NA	NA	NA	NA	NA	NA	NA	NA	NA	NA	NA	NA	NA	NA	NA	NA	NA	NA	NA	NA	NA	NA	NA	NA	NA	NA	NA	NA	NA	NA	NA	NA	NA	NA	NA	NA	NA	NA	NA
ENSG00000228887	EEF1DP1	NA	NA	NA	NA	NA	NA	NA	NA	NA	NA	NA	NA	NA	NA	NA	NA	NA	NA	NA	NA	NA	NA	NA	NA	NA	NA	NA	NA	NA	NA	NA	NA	2.6756	NA	NA	NA	NA	NA	NA	NA	NA	NA	NA	NA	NA	NA	NA	NA	NA	NA	NA	NA	NA	NA
ENSG00000228889	UBAC2-AS1	NA	NA	NA	NA	NA	NA	NA	NA	NA	NA	NA	NA	NA	NA	0.704729	NA	NA	NA	NA	NA	NA	0.642823	2.18845	NA	NA	NA	1.60514	1.30289	1.54387	0.769666	0.404697	1.82472	NA	NA	NA	NA	NA	NA	NA	NA	NA	NA	NA	NA	NA	NA	NA	NA	NA	NA	NA	NA	NA	NA
ENSG00000228903	RASA4CP	NA	NA	NA	NA	NA	NA	NA	NA	NA	NA	NA	NA	NA	NA	NA	NA	NA	NA	NA	NA	NA	NA	NA	NA	NA	1.27702	NA	NA	NA	NA	NA	NA	NA	NA	NA	NA	NA	NA	NA	NA	NA	NA	NA	NA	NA	NA	NA	NA	NA	NA	NA	NA	NA	NA
ENSG00000228918	LINC01344	NA	NA	NA	NA	NA	NA	0.934647	0.867826	NA	NA	NA	NA	NA	NA	NA	NA	NA	NA	NA	NA	NA	NA	NA	NA	NA	NA	NA	NA	NA	NA	NA	NA	NA	NA	NA	NA	NA	NA	NA	NA	NA	NA	NA	NA	NA	NA	NA	NA	NA	NA	NA	NA	NA	NA
ENSG00000228929	RPS13P2	NA	NA	NA	NA	NA	NA	NA	NA	NA	NA	NA	NA	NA	NA	0.891327	NA	NA	NA	NA	NA	NA	NA	NA	-0.0019	NA	NA	NA	NA	NA	NA	NA	NA	NA	NA	NA	NA	NA	NA	NA	NA	NA	NA	NA	NA	NA	NA	NA	NA	NA	NA	NA	NA	NA	NA
ENSG00000228938	SNRPD2P1	NA	NA	NA	NA	NA	NA	NA	NA	NA	NA	NA	NA	1.03001	NA	NA	NA	NA	NA	NA	NA	NA	NA	NA	NA	NA	NA	NA	NA	NA	NA	NA	NA	NA	NA	NA	NA	NA	NA	NA	NA	NA	NA	NA	NA	NA	NA	NA	NA	NA	NA	NA	NA	NA	NA
ENSG00000228939	AKT3-IT1	NA	NA	NA	NA	NA	NA	NA	NA	NA	NA	NA	NA	0.611055	NA	NA	NA	NA	NA	NA	NA	NA	NA	NA	NA	NA	NA	NA	NA	NA	NA	NA	NA	NA	NA	NA	NA	NA	NA	NA	NA	NA	NA	NA	NA	NA	NA	NA	NA	NA	NA	NA	NA	NA	NA
ENSG00000228948	SLC25A6P5	NA	NA	NA	NA	NA	NA	NA	NA	NA	NA	NA	NA	1.09572	NA	NA	NA	NA	NA	NA	NA	NA	NA	NA	NA	NA	NA	NA	NA	NA	NA	NA	NA	NA	NA	NA	NA	NA	NA	NA	NA	NA	NA	NA	NA	NA	NA	NA	NA	NA	NA	NA	NA	NA	NA
ENSG00000228952	LINC02041	NA	NA	NA	NA	NA	NA	NA	NA	0.809471	0.754352	NA	NA	NA	NA	NA	NA	NA	NA	NA	NA	NA	NA	NA	NA	NA	NA	NA	NA	NA	NA	NA	NA	NA	NA	NA	NA	NA	NA	NA	NA	NA	NA	NA	NA	NA	NA	NA	NA	NA	NA	NA	NA	NA	NA
ENSG00000228956	SATB1-AS1	NA	NA	NA	NA	NA	NA	NA	NA	NA	NA	NA	NA	NA	NA	0.561604	NA	NA	NA	NA	NA	NA	NA	NA	NA	NA	NA	NA	NA	NA	NA	NA	NA	NA	NA	NA	NA	NA	NA	NA	NA	NA	NA	NA	NA	NA	NA	NA	NA	NA	NA	NA	NA	NA	NA
ENSG00000228960	OR2A9P	NA	NA	NA	NA	NA	NA	NA	NA	NA	NA	NA	NA	NA	NA	NA	NA	NA	1.68716	1.96724	2.80438	2.67887	NA	NA	NA	NA	NA	NA	NA	NA	NA	NA	NA	NA	NA	NA	NA	NA	NA	NA	NA	NA	NA	NA	NA	NA	NA	NA	NA	NA	NA	NA	NA	NA	NA
ENSG00000229007	EXOSC3P1	NA	0.176452	NA	NA	NA	NA	NA	NA	NA	NA	NA	NA	0.67381	NA	NA	NA	NA	NA	NA	NA	NA	NA	NA	NA	NA	NA	NA	NA	NA	NA	NA	NA	NA	NA	NA	NA	NA	NA	NA	NA	NA	NA	NA	NA	NA	NA	NA	NA	NA	NA	NA	NA	NA	NA
ENSG00000229018	PMS2P7	NA	NA	NA	NA	NA	NA	NA	NA	NA	NA	NA	NA	NA	NA	NA	NA	NA	NA	NA	NA	NA	NA	NA	NA	NA	0.880112	NA	NA	NA	NA	NA	NA	NA	NA	NA	NA	NA	NA	NA	NA	NA	NA	NA	NA	NA	NA	NA	NA	NA	NA	NA	NA	NA	NA
ENSG00000229020	AKR7A2P1	NA	0.298763	NA	NA	NA	NA	NA	NA	NA	NA	NA	NA	NA	NA	NA	NA	NA	NA	NA	NA	NA	NA	NA	NA	NA	NA	NA	NA	NA	NA	NA	NA	NA	NA	NA	NA	NA	NA	NA	NA	NA	NA	NA	NA	NA	NA	NA	NA	NA	NA	NA	NA	NA	NA
ENSG00000229023	RAB1AP1	NA	NA	NA	NA	NA	NA	NA	NA	NA	NA	NA	NA	1.06799	NA	NA	NA	NA	NA	NA	NA	NA	NA	NA	NA	NA	NA	NA	NA	NA	NA	NA	NA	NA	NA	NA	NA	NA	NA	NA	NA	NA	NA	NA	NA	NA	NA	NA	NA	NA	NA	NA	NA	NA	NA
ENSG00000229036	VDAC1P8	NA	-0.0594042	-0.0302365	NA	NA	NA	NA	NA	NA	NA	NA	NA	NA	NA	0.648323	NA	NA	NA	NA	NA	NA	NA	NA	NA	NA	NA	NA	NA	NA	NA	NA	NA	NA	NA	NA	NA	NA	NA	NA	NA	NA	NA	NA	NA	NA	NA	NA	NA	NA	NA	NA	NA	NA	NA
ENSG00000229043	ZFAND2A-DT	NA	0.0877832	0.0229518	NA	NA	NA	NA	NA	NA	NA	NA	NA	0.804858	NA	0.643184	NA	NA	NA	NA	NA	NA	NA	NA	NA	NA	NA	NA	NA	NA	NA	NA	NA	NA	NA	NA	NA	NA	NA	NA	NA	NA	NA	NA	NA	NA	NA	NA	NA	NA	NA	NA	NA	NA	NA
ENSG00000229056	HECW2-AS1	NA	NA	NA	NA	NA	NA	NA	NA	NA	NA	NA	NA	NA	2.16702	NA	NA	NA	NA	NA	NA	NA	NA	NA	NA	NA	NA	NA	NA	NA	NA	NA	NA	NA	NA	NA	NA	NA	NA	NA	NA	NA	NA	NA	NA	NA	NA	NA	NA	NA	NA	NA	NA	NA	NA
ENSG00000229057	RPS3AP54	NA	NA	NA	NA	NA	NA	NA	NA	NA	NA	NA	NA	0.628297	NA	NA	NA	NA	NA	NA	NA	NA	NA	NA	NA	NA	NA	NA	NA	NA	NA	NA	NA	NA	NA	NA	NA	NA	NA	NA	NA	NA	NA	NA	NA	NA	NA	NA	NA	NA	NA	NA	NA	NA	NA
ENSG00000229068	TMPOP1	NA	NA	NA	NA	NA	NA	NA	NA	NA	NA	NA	NA	0.489166	NA	NA	NA	NA	NA	NA	NA	NA	NA	NA	NA	NA	NA	NA	NA	NA	NA	NA	NA	NA	NA	NA	NA	NA	NA	NA	NA	NA	NA	NA	NA	NA	NA	NA	NA	NA	NA	NA	NA	NA	NA
ENSG00000229081	LINC01165	NA	NA	NA	NA	NA	NA	NA	NA	NA	NA	NA	NA	0.835023	NA	NA	NA	NA	NA	NA	NA	NA	NA	NA	NA	NA	NA	NA	NA	NA	NA	NA	NA	NA	NA	NA	NA	NA	NA	NA	NA	NA	NA	NA	NA	NA	NA	NA	NA	NA	NA	NA	NA	NA	NA
ENSG00000229089	ANKRD20A8P	-0.0353908	NA	NA	NA	NA	NA	NA	NA	NA	NA	NA	NA	1.24806	NA	NA	NA	NA	NA	NA	NA	NA	NA	NA	NA	NA	1.00854	NA	NA	1.3983	0.993322	NA	NA	NA	NA	NA	NA	NA	NA	NA	NA	NA	NA	NA	NA	NA	NA	NA	NA	NA	NA	NA	NA	NA	NA
ENSG00000229097	CALM2P2	NA	NA	NA	NA	NA	NA	NA	NA	NA	NA	NA	NA	NA	NA	0.260304	NA	NA	NA	NA	NA	NA	NA	NA	NA	NA	NA	NA	NA	NA	NA	NA	NA	NA	NA	NA	NA	NA	NA	NA	NA	NA	NA	NA	NA	NA	NA	NA	NA	NA	NA	NA	NA	NA	NA
ENSG00000229117	RPL41	0.0452542	-0.054763	-0.0740108	1.72035	1.39967	NA	NA	NA	NA	NA	NA	NA	NA	2.66875	1.26412	NA	1.32386	NA	NA	3.03327	3.01804	0	1.45882	NA	0.00105	1.83381	1.44947	0.907999	1.20874	0.960925	0.517267	NA	2.50623	NA	NA	NA	NA	NA	NA	NA	NA	NA	NA	NA	NA	NA	NA	NA	1.09368	1.07189	NA	NA	NA	NA
ENSG00000229122	AGBL5-IT1	NA	NA	NA	NA	NA	NA	NA	NA	NA	NA	NA	NA	1.15231	NA	NA	NA	NA	NA	NA	NA	NA	NA	NA	NA	NA	NA	NA	NA	NA	NA	NA	NA	NA	NA	NA	NA	NA	NA	NA	NA	NA	NA	NA	NA	NA	NA	NA	NA	NA	NA	NA	NA	NA	NA
ENSG00000229124	VIM-AS1	NA	NA	NA	NA	NA	NA	NA	NA	NA	NA	NA	NA	NA	2.21833	0.759243	NA	NA	NA	NA	NA	NA	NA	NA	NA	NA	0.697395	0.850681	0.598924	0.994427	0.846672	0.450028	2.31008	NA	NA	NA	NA	NA	NA	NA	NA	NA	NA	NA	NA	NA	NA	NA	NA	NA	NA	NA	NA	NA	NA
ENSG00000229127	KANSL1L-AS1	NA	NA	NA	NA	NA	NA	NA	NA	NA	NA	NA	NA	NA	2.10464	NA	NA	NA	NA	NA	NA	NA	NA	NA	NA	NA	NA	NA	NA	NA	NA	NA	NA	NA	NA	NA	NA	NA	NA	NA	NA	NA	NA	NA	NA	NA	NA	NA	NA	NA	NA	NA	NA	NA	NA
ENSG00000229132	EIF4A1P10	NA	NA	NA	NA	NA	NA	NA	NA	NA	NA	NA	NA	NA	NA	0.352483	NA	NA	NA	NA	NA	NA	NA	NA	NA	NA	NA	NA	NA	NA	NA	NA	NA	NA	NA	NA	NA	NA	NA	NA	NA	NA	NA	NA	NA	NA	NA	NA	NA	NA	NA	NA	NA	NA	NA
ENSG00000229140	CCDC26	NA	NA	NA	NA	NA	0.8828	0.869697	0.898796	NA	NA	NA	NA	NA	2.5334	NA	NA	NA	NA	NA	NA	NA	NA	NA	NA	NA	NA	NA	NA	NA	NA	NA	NA	NA	NA	NA	NA	NA	NA	NA	NA	NA	NA	NA	NA	NA	NA	NA	NA	0.219244	0.186843	NA	NA	NA	NA
ENSG00000229152	ANKRD10-IT1	NA	0.0236329	0.0532592	NA	NA	NA	NA	NA	NA	NA	NA	NA	NA	NA	0.143113	NA	NA	NA	NA	NA	NA	NA	NA	NA	NA	NA	NA	NA	NA	NA	NA	NA	NA	NA	NA	NA	NA	NA	NA	NA	NA	NA	NA	NA	NA	NA	NA	NA	NA	NA	NA	NA	NA	NA
ENSG00000229155	LINC02038	NA	NA	NA	NA	NA	0.436596	0.25944	0.563115	NA	NA	NA	NA	NA	NA	NA	NA	NA	NA	NA	NA	NA	NA	NA	NA	NA	NA	NA	NA	NA	NA	NA	NA	NA	NA	NA	NA	NA	NA	NA	NA	NA	NA	NA	NA	NA	NA	NA	NA	NA	NA	NA	NA	NA	NA
ENSG00000229161	TCP1P1	NA	NA	NA	NA	NA	NA	NA	NA	NA	NA	NA	NA	NA	NA	0.501325	NA	NA	NA	NA	NA	NA	NA	NA	NA	NA	NA	NA	NA	NA	NA	NA	NA	NA	NA	NA	NA	NA	NA	NA	NA	NA	NA	NA	NA	NA	NA	NA	NA	NA	NA	NA	NA	NA	NA
ENSG00000229186	ADAM1A	NA	NA	NA	NA	NA	NA	NA	NA	NA	NA	NA	NA	NA	NA	0.398702	NA	NA	NA	NA	NA	NA	NA	NA	NA	NA	0	1.15948	1.05375	1.20232	1.00065	0.572137	1.44042	NA	NA	NA	NA	NA	NA	NA	NA	NA	NA	NA	NA	NA	NA	NA	NA	NA	NA	NA	NA	NA	NA
ENSG00000229205	LINC00200	NA	NA	NA	NA	NA	0.686249	0.670862	0.678624	NA	NA	NA	NA	NA	2.48944	NA	NA	NA	NA	NA	NA	NA	NA	NA	NA	NA	NA	NA	NA	NA	NA	NA	NA	NA	NA	NA	NA	NA	NA	NA	NA	NA	NA	NA	NA	NA	NA	NA	NA	NA	NA	NA	NA	NA	NA
ENSG00000229214	LINC00242	NA	NA	NA	NA	NA	NA	NA	NA	0.396172	NA	0.37786	NA	NA	NA	NA	NA	NA	NA	NA	NA	NA	NA	NA	NA	NA	NA	NA	NA	NA	NA	NA	NA	NA	NA	NA	NA	NA	NA	NA	NA	NA	NA	NA	NA	NA	NA	NA	NA	NA	NA	NA	NA	NA	NA
ENSG00000229267	SNHG31	NA	NA	NA	NA	NA	NA	NA	NA	NA	NA	NA	NA	1.24437	NA	0.556181	NA	NA	NA	NA	NA	NA	NA	NA	NA	NA	NA	NA	NA	NA	NA	NA	NA	NA	NA	NA	NA	NA	NA	NA	NA	NA	NA	NA	NA	NA	NA	NA	NA	NA	NA	NA	NA	NA	NA
ENSG00000229298	TUBB8P1	NA	0.40616	NA	NA	NA	NA	NA	NA	NA	NA	NA	NA	NA	NA	NA	NA	NA	NA	NA	NA	NA	NA	NA	NA	NA	NA	NA	NA	NA	NA	NA	NA	NA	NA	NA	NA	NA	NA	NA	NA	NA	NA	NA	NA	NA	NA	NA	NA	NA	NA	NA	NA	NA	NA
ENSG00000229314	ORM1	NA	NA	NA	NA	NA	NA	NA	NA	NA	NA	NA	NA	NA	NA	NA	NA	NA	NA	NA	NA	NA	NA	NA	NA	0.00042	NA	NA	NA	NA	NA	NA	NA	NA	NA	NA	NA	NA	NA	NA	NA	NA	NA	NA	NA	NA	NA	NA	NA	NA	NA	NA	NA	NA	NA
ENSG00000229320	KRT8P12	NA	0.0670772	0.0364056	NA	NA	NA	NA	NA	NA	NA	NA	NA	NA	NA	0.223737	NA	NA	NA	NA	NA	NA	NA	NA	NA	NA	0.472369	NA	NA	NA	NA	NA	NA	NA	NA	NA	NA	NA	NA	NA	NA	NA	NA	NA	NA	NA	NA	NA	NA	NA	NA	NA	NA	NA	NA
ENSG00000229344	MTCO2P12	NA	NA	NA	NA	NA	NA	NA	NA	NA	NA	NA	NA	NA	NA	0.0479764	NA	NA	NA	NA	NA	NA	NA	NA	NA	NA	NA	NA	NA	NA	NA	NA	NA	NA	NA	NA	NA	NA	NA	NA	NA	NA	NA	NA	NA	NA	NA	NA	NA	NA	NA	NA	NA	NA	NA
ENSG00000229348	HYI-AS1	NA	NA	NA	NA	NA	NA	NA	NA	NA	NA	NA	NA	NA	NA	0.685261	NA	NA	NA	NA	NA	NA	NA	NA	NA	NA	NA	NA	NA	NA	NA	NA	NA	NA	NA	NA	NA	NA	NA	NA	NA	NA	NA	NA	NA	NA	NA	NA	NA	NA	NA	NA	NA	NA	NA
ENSG00000229358	DPY19L1P1	NA	NA	NA	NA	NA	NA	NA	NA	NA	NA	NA	NA	NA	2.15353	0.0804947	NA	NA	NA	NA	NA	NA	0.590851	NA	NA	NA	NA	1.29242	2.68502	0.921339	0.686218	0.603686	NA	NA	NA	NA	NA	NA	NA	NA	NA	NA	NA	NA	NA	NA	NA	NA	NA	NA	NA	NA	NA	NA	NA
ENSG00000229372	SZT2-AS1	NA	NA	0.0628706	NA	NA	NA	NA	NA	NA	NA	NA	NA	NA	NA	NA	NA	NA	NA	NA	NA	NA	NA	NA	NA	NA	NA	NA	NA	NA	NA	NA	NA	NA	NA	NA	NA	NA	NA	NA	NA	NA	NA	NA	NA	NA	NA	NA	NA	NA	NA	NA	NA	NA	NA
ENSG00000229391	HLA-DRB6	NA	NA	NA	NA	NA	NA	NA	NA	NA	NA	NA	NA	NA	NA	NA	NA	NA	NA	NA	NA	NA	NA	NA	NA	NA	NA	NA	NA	NA	NA	NA	NA	2.50947	NA	NA	NA	NA	NA	NA	NA	NA	NA	NA	NA	NA	NA	NA	NA	NA	NA	NA	NA	NA	NA
ENSG00000229404	LINC00858	NA	NA	NA	NA	NA	0.711508	0.725047	0.83347	NA	NA	NA	NA	NA	NA	NA	NA	NA	NA	NA	NA	NA	NA	NA	NA	NA	NA	NA	NA	NA	NA	NA	NA	NA	NA	NA	NA	NA	NA	NA	NA	NA	NA	NA	NA	NA	NA	NA	NA	NA	NA	NA	NA	NA	NA
ENSG00000229415	SFTA3	-0.00149511	NA	NA	NA	NA	NA	NA	NA	NA	NA	NA	NA	NA	NA	NA	NA	NA	NA	NA	NA	NA	NA	NA	NA	NA	NA	NA	NA	NA	NA	NA	NA	NA	NA	NA	NA	NA	NA	NA	NA	NA	NA	NA	NA	NA	NA	NA	NA	NA	NA	1.18599	0.345968	NA	1.10665
ENSG00000229419	RALGAPA1P1	NA	NA	NA	NA	NA	NA	NA	NA	NA	NA	NA	NA	NA	NA	NA	NA	NA	NA	NA	NA	NA	NA	NA	NA	NA	NA	0.931461	0.824384	NA	NA	NA	NA	NA	NA	NA	NA	NA	NA	NA	NA	NA	NA	NA	NA	NA	NA	NA	NA	NA	NA	NA	NA	NA	NA
ENSG00000229473	RGS17P1	NA	NA	NA	NA	NA	NA	NA	NA	NA	NA	NA	NA	0.602836	NA	NA	NA	NA	NA	NA	NA	NA	NA	NA	NA	NA	NA	NA	NA	NA	NA	NA	NA	NA	NA	NA	NA	NA	NA	NA	NA	NA	NA	NA	NA	NA	NA	NA	NA	NA	NA	NA	NA	NA	NA
ENSG00000229474	PATL2	NA	NA	NA	NA	NA	0.747532	NA	NA	NA	NA	NA	NA	NA	NA	NA	NA	0.510984	NA	NA	NA	NA	NA	NA	NA	NA	0.789841	NA	NA	NA	NA	NA	NA	NA	NA	NA	NA	NA	NA	NA	NA	NA	NA	NA	NA	NA	NA	NA	NA	NA	NA	NA	NA	NA	NA
ENSG00000229536	LINC02572	NA	NA	NA	NA	NA	NA	NA	NA	NA	NA	NA	NA	0.458881	NA	NA	NA	NA	NA	NA	NA	NA	NA	NA	NA	NA	NA	NA	NA	NA	NA	NA	NA	NA	NA	NA	NA	NA	NA	NA	NA	NA	NA	NA	NA	NA	NA	NA	NA	NA	NA	NA	NA	NA	NA
ENSG00000229539	PANK2-AS1	NA	NA	NA	NA	NA	NA	NA	NA	NA	NA	NA	NA	0.956303	NA	0.497482	NA	NA	NA	NA	NA	NA	NA	NA	NA	NA	NA	NA	NA	NA	NA	NA	NA	NA	NA	NA	NA	NA	NA	NA	NA	NA	NA	NA	NA	NA	NA	NA	NA	NA	NA	NA	NA	NA	NA
ENSG00000229544	NKX1-2	0.0131965	NA	NA	NA	NA	NA	NA	NA	NA	NA	NA	NA	1.13036	NA	NA	NA	NA	NA	NA	NA	NA	NA	NA	NA	NA	NA	NA	NA	NA	NA	NA	NA	NA	NA	NA	NA	NA	NA	NA	NA	NA	NA	NA	NA	NA	NA	NA	NA	NA	NA	0.597279	NA	-0.380641	NA
ENSG00000229547	UBE2DNL	NA	NA	NA	NA	NA	NA	NA	NA	NA	NA	NA	NA	NA	NA	NA	NA	NA	NA	NA	NA	NA	NA	NA	NA	NA	NA	NA	NA	NA	NA	NA	NA	NA	0.742725	0.692847	0.569374	0.63749	0.799341	0.70927	0.633468	0.758155	0.679428	0.738781	0.698101	0.632457	0.664642	0.686636	0.69897	NA	NA	NA	NA	NA	NA
ENSG00000229585	RPL21P44	NA	NA	NA	NA	NA	NA	NA	NA	NA	NA	NA	NA	1.16344	NA	NA	NA	NA	NA	NA	NA	NA	NA	NA	NA	NA	NA	NA	NA	NA	NA	NA	NA	NA	NA	NA	NA	NA	NA	NA	NA	NA	NA	NA	NA	NA	NA	NA	NA	NA	NA	NA	NA	NA	NA
ENSG00000229589	ACVR2B-AS1	NA	NA	NA	NA	NA	NA	NA	NA	NA	NA	NA	NA	NA	NA	NA	NA	NA	NA	NA	NA	NA	NA	NA	NA	NA	NA	1.37329	-0.019643	1.18855	1.13846	NA	NA	NA	NA	NA	NA	NA	NA	NA	NA	NA	NA	NA	NA	NA	NA	NA	NA	NA	NA	NA	NA	NA	NA
ENSG00000229598	PRDX3P1	NA	NA	NA	NA	NA	NA	NA	NA	NA	NA	NA	NA	0.981202	NA	NA	NA	NA	NA	NA	NA	NA	NA	NA	NA	NA	NA	NA	NA	NA	NA	NA	NA	NA	NA	NA	NA	NA	NA	NA	NA	NA	NA	NA	NA	NA	NA	NA	NA	NA	NA	NA	NA	NA	NA
ENSG00000229619	MBNL1-AS1	NA	0.0929655	NA	NA	NA	NA	NA	NA	NA	NA	NA	NA	0.984996	NA	1.02479	NA	NA	NA	NA	NA	NA	NA	NA	NA	NA	NA	0.789334	0.298829	0.914968	0.782209	0.207068	0.6842	NA	NA	NA	NA	NA	NA	NA	NA	NA	NA	NA	NA	NA	NA	NA	NA	NA	NA	NA	NA	NA	NA
ENSG00000229637	PRAC2	0.0218793	NA	NA	NA	NA	NA	NA	NA	NA	NA	NA	NA	NA	NA	NA	NA	NA	NA	NA	NA	NA	NA	NA	NA	NA	NA	NA	NA	NA	NA	NA	NA	NA	NA	NA	NA	NA	NA	NA	NA	NA	NA	NA	NA	NA	NA	NA	NA	NA	NA	0.859244	NA	0.900228	NA
ENSG00000229638	RPL4P4	NA	NA	NA	NA	NA	NA	NA	NA	NA	NA	NA	NA	NA	NA	0.759696	NA	NA	NA	NA	NA	NA	NA	NA	NA	NA	NA	NA	NA	NA	NA	NA	NA	NA	NA	NA	NA	NA	NA	NA	NA	NA	NA	NA	NA	NA	NA	NA	NA	NA	NA	NA	NA	NA	NA
ENSG00000229644	NAMPTP1	NA	NA	NA	NA	NA	0.438931	1.02339	0.651215	0.649972	0.774624	0.645168	NA	0.762648	NA	0.228794	NA	NA	NA	NA	NA	NA	NA	NA	NA	NA	NA	NA	NA	NA	NA	NA	NA	NA	NA	NA	NA	NA	NA	NA	NA	NA	NA	NA	NA	NA	NA	NA	NA	NA	NA	NA	NA	NA	NA
ENSG00000229656	ITGB1-DT	NA	NA	NA	NA	NA	NA	NA	NA	NA	NA	NA	NA	NA	NA	0.152221	NA	NA	NA	NA	NA	NA	NA	NA	NA	NA	NA	NA	NA	NA	NA	NA	NA	NA	NA	NA	NA	NA	NA	NA	NA	NA	NA	NA	NA	NA	NA	NA	NA	NA	NA	NA	NA	NA	NA
ENSG00000229659	RPL26P6	NA	NA	NA	NA	NA	NA	NA	NA	NA	NA	NA	NA	NA	NA	0.829322	NA	NA	NA	NA	NA	NA	NA	NA	NA	NA	NA	NA	NA	NA	NA	NA	NA	NA	NA	NA	NA	NA	NA	NA	NA	NA	NA	NA	NA	NA	NA	NA	NA	NA	NA	NA	NA	NA	NA
ENSG00000229676	ZNF492	-0.11334	NA	NA	NA	NA	NA	NA	NA	NA	NA	NA	NA	1.35391	NA	NA	NA	NA	NA	NA	2.11294	2.44059	NA	NA	NA	NA	NA	0.472992	0.182083	0.621349	0.649952	0.226256	2.09192	NA	NA	NA	NA	NA	NA	NA	NA	NA	NA	NA	NA	NA	NA	NA	NA	NA	NA	NA	NA	NA	NA
ENSG00000229692	SOS1-IT1	NA	NA	NA	NA	NA	NA	NA	NA	NA	NA	NA	NA	0.95736	NA	0.628071	NA	NA	NA	NA	NA	NA	NA	NA	NA	NA	NA	NA	NA	NA	NA	NA	NA	NA	NA	NA	NA	NA	NA	NA	NA	NA	NA	NA	NA	NA	NA	NA	NA	NA	NA	NA	NA	NA	NA
ENSG00000229715	EEF1DP3	NA	NA	NA	NA	NA	NA	NA	NA	NA	NA	NA	NA	1.29427	NA	NA	NA	NA	NA	NA	NA	NA	NA	0.5928	NA	NA	NA	NA	NA	NA	NA	NA	NA	NA	NA	NA	NA	NA	NA	NA	NA	NA	NA	NA	NA	NA	NA	NA	NA	NA	NA	NA	NA	NA	NA
ENSG00000229743	LINC01159	NA	NA	NA	NA	NA	NA	NA	NA	NA	NA	NA	NA	0.44412	NA	NA	NA	NA	NA	NA	NA	NA	NA	NA	NA	NA	NA	NA	NA	NA	NA	NA	NA	NA	NA	NA	NA	NA	NA	NA	NA	NA	NA	NA	NA	NA	NA	NA	NA	NA	NA	NA	NA	NA	NA
ENSG00000229758	DYNLT3P2	NA	NA	NA	NA	NA	NA	NA	NA	NA	NA	NA	NA	0.764672	NA	NA	NA	NA	NA	NA	NA	NA	NA	NA	NA	NA	NA	NA	NA	NA	NA	NA	NA	NA	NA	NA	NA	NA	NA	NA	NA	NA	NA	NA	NA	NA	NA	NA	NA	NA	NA	NA	NA	NA	NA
ENSG00000229806	RPS15P5	NA	NA	NA	NA	NA	NA	NA	NA	NA	NA	NA	NA	NA	NA	NA	NA	NA	NA	NA	NA	NA	NA	NA	-0.0012	NA	NA	NA	NA	NA	NA	NA	NA	NA	NA	NA	NA	NA	NA	NA	NA	NA	NA	NA	NA	NA	NA	NA	NA	NA	NA	NA	NA	NA	NA
ENSG00000229807	XIST	NA	NA	-0.0769762	NA	NA	1.04151	0.943349	0.829842	NA	NA	NA	NA	NA	2.92319	NA	NA	NA	NA	NA	NA	NA	NA	NA	NA	NA	1.32568	0.984927	NA	NA	0.918364	1.32446	NA	NA	NA	NA	NA	NA	NA	NA	NA	NA	NA	NA	NA	NA	NA	NA	NA	0.353243	0.281352	NA	NA	NA	NA
ENSG00000229809	ZNF688	-0.0109696	-0.0761393	-0.0420447	1.0057	0.790988	0.650364	0.381023	0.407271	NA	NA	1.03235	-2.59841	0.835569	2.44737	0.526382	NA	0.571665	1.42659	1.45539	2.04005	2.01905	0.502596	0.54229	0.002	NA	NA	NA	NA	0.608547	0.483534	0.127428	0.557294	1.81491	0.673942	0.717671	0.713491	0.737193	0.844477	0.845098	0.846337	0.69897	0.722634	0.686636	0.643453	0.574031	0.611723	0.605305	0.812913	NA	NA	0.568661	0.437773	0.534113	0.629375
ENSG00000229833	PET100	0.0638184	-0.0535071	-0.0244871	NA	NA	NA	NA	NA	NA	NA	NA	NA	NA	2.55038	1.06503	NA	NA	NA	NA	NA	NA	NA	NA	NA	NA	1.30414	1.6912	1.39801	1.65178	1.32204	1.1562	NA	NA	NA	NA	NA	NA	NA	NA	NA	NA	NA	NA	NA	NA	NA	NA	NA	NA	NA	NA	NA	NA	NA
ENSG00000229847	EMX2OS	NA	NA	NA	NA	NA	NA	NA	NA	NA	NA	NA	NA	1.0905	NA	NA	NA	NA	NA	NA	NA	NA	NA	NA	NA	NA	NA	0.918196	1.10121	0.747546	0.688275	0.677931	NA	NA	NA	NA	NA	NA	NA	NA	NA	NA	NA	NA	NA	NA	NA	NA	NA	NA	NA	NA	NA	NA	NA
ENSG00000229851	ARSD-AS1	NA	NA	-0.0125551	NA	NA	NA	NA	NA	NA	NA	NA	NA	NA	NA	NA	NA	NA	NA	NA	NA	NA	NA	NA	NA	NA	NA	NA	NA	NA	NA	NA	NA	NA	NA	NA	NA	NA	NA	NA	NA	NA	NA	NA	NA	NA	NA	NA	NA	NA	NA	NA	NA	NA	NA
ENSG00000229867	STEAP3-AS1	NA	0.0020533	-0.0406772	NA	NA	NA	NA	NA	NA	NA	NA	NA	0.498345	NA	NA	NA	NA	NA	NA	NA	NA	NA	NA	NA	NA	NA	NA	NA	NA	NA	NA	NA	NA	NA	NA	NA	NA	NA	NA	NA	NA	NA	NA	NA	NA	NA	NA	NA	NA	NA	NA	NA	NA	NA
ENSG00000229891	LINC01315	NA	NA	NA	NA	NA	NA	NA	NA	1.22788	1.10828	1.14878	NA	NA	NA	NA	NA	NA	NA	NA	NA	NA	NA	NA	NA	NA	NA	NA	1.97331	2.08598	1.32822	0.735206	0.585305	NA	NA	NA	NA	NA	NA	NA	NA	NA	NA	NA	NA	NA	NA	NA	NA	NA	NA	NA	NA	NA	NA
ENSG00000229937	PRPS1L1	NA	NA	NA	NA	1.01828	NA	NA	NA	NA	NA	NA	NA	0.620009	NA	NA	NA	NA	NA	NA	NA	NA	NA	NA	NA	NA	NA	NA	NA	NA	NA	NA	NA	NA	NA	NA	NA	NA	NA	NA	NA	NA	NA	NA	NA	NA	NA	NA	NA	NA	NA	NA	NA	NA	NA
ENSG00000229944	EIF4EP2	NA	NA	NA	NA	NA	NA	NA	NA	NA	NA	NA	NA	1.03973	NA	NA	NA	NA	NA	NA	NA	NA	NA	NA	NA	NA	NA	NA	NA	NA	NA	NA	NA	NA	NA	NA	NA	NA	NA	NA	NA	NA	NA	NA	NA	NA	NA	NA	NA	NA	NA	NA	NA	NA	NA
ENSG00000229950	TFAP2A-AS1	NA	NA	NA	NA	NA	NA	NA	NA	NA	NA	NA	NA	NA	NA	NA	NA	NA	NA	NA	NA	NA	NA	NA	NA	NA	NA	1.81419	1.53919	1.5423	1.2532	0.440525	0.827656	NA	NA	NA	NA	NA	NA	NA	NA	NA	NA	NA	NA	NA	NA	NA	NA	NA	NA	NA	NA	NA	NA
ENSG00000229951	FLJ31356	NA	NA	NA	NA	NA	NA	NA	NA	NA	NA	NA	NA	NA	NA	NA	NA	NA	NA	NA	NA	NA	NA	NA	NA	NA	NA	NA	NA	1.33479	1.38073	NA	NA	NA	NA	NA	NA	NA	NA	NA	NA	NA	NA	NA	NA	NA	NA	NA	NA	NA	NA	NA	NA	NA	NA
ENSG00000229956	ZRANB2-AS2	NA	NA	NA	NA	NA	NA	NA	NA	NA	NA	NA	NA	NA	NA	0.213121	NA	NA	NA	NA	NA	NA	NA	NA	NA	NA	NA	NA	NA	NA	NA	NA	NA	NA	NA	NA	NA	NA	NA	NA	NA	NA	NA	NA	NA	NA	NA	NA	NA	NA	NA	NA	NA	NA	NA
ENSG00000229980	TOB1-AS1	NA	NA	NA	NA	NA	NA	NA	NA	NA	NA	NA	NA	1.11009	NA	NA	NA	NA	NA	NA	NA	NA	NA	NA	NA	NA	NA	0.53921	1.00846	0.561432	0.953259	NA	NA	NA	NA	NA	NA	NA	NA	NA	NA	NA	NA	NA	NA	NA	NA	NA	NA	NA	NA	NA	NA	NA	NA
ENSG00000229981	LINC01435	NA	NA	NA	NA	NA	NA	NA	NA	NA	NA	NA	NA	NA	NA	NA	NA	NA	NA	NA	NA	NA	NA	NA	NA	NA	1.06691	NA	NA	NA	NA	NA	NA	NA	NA	NA	NA	NA	NA	NA	NA	NA	NA	NA	NA	NA	NA	NA	NA	NA	NA	NA	NA	NA	NA
ENSG00000229988	HBBP1	NA	NA	NA	NA	NA	NA	NA	NA	NA	NA	NA	NA	NA	1.84637	NA	NA	NA	NA	NA	NA	NA	NA	NA	NA	NA	NA	NA	NA	NA	NA	NA	NA	NA	NA	NA	NA	NA	NA	NA	NA	NA	NA	NA	NA	NA	NA	NA	NA	NA	NA	NA	NA	NA	NA
ENSG00000229989	MIR181A1HG	NA	0.104592	0.302809	NA	NA	NA	NA	NA	NA	NA	NA	NA	NA	1.42649	NA	NA	NA	NA	NA	NA	NA	NA	NA	NA	NA	0.581813	NA	NA	NA	NA	NA	NA	NA	NA	NA	NA	NA	NA	NA	NA	NA	NA	NA	NA	NA	NA	NA	NA	NA	NA	NA	NA	NA	NA
ENSG00000229992	HMGB3P9	NA	NA	NA	NA	NA	NA	NA	NA	NA	NA	NA	NA	0.83306	NA	NA	NA	NA	NA	NA	NA	NA	NA	NA	NA	NA	NA	NA	NA	NA	NA	NA	NA	NA	NA	NA	NA	NA	NA	NA	NA	NA	NA	NA	NA	NA	NA	NA	NA	NA	NA	NA	NA	NA	NA
ENSG00000229994	RPL5P4	NA	NA	NA	NA	NA	NA	NA	NA	NA	NA	NA	NA	NA	NA	0.41224	NA	NA	NA	NA	NA	NA	NA	NA	NA	NA	NA	NA	NA	NA	NA	NA	NA	NA	NA	NA	NA	NA	NA	NA	NA	NA	NA	NA	NA	NA	NA	NA	NA	NA	NA	NA	NA	NA	NA
ENSG00000230002	ALMS1-IT1	NA	NA	NA	NA	NA	NA	NA	NA	NA	NA	NA	NA	NA	NA	0.361351	NA	NA	NA	NA	NA	NA	NA	NA	NA	NA	NA	0.95717	0.851212	1.17407	1.14701	0.920199	NA	NA	NA	NA	NA	NA	NA	NA	NA	NA	NA	NA	NA	NA	NA	NA	NA	NA	NA	NA	NA	NA	NA
ENSG00000230006	ANKRD36BP2	NA	NA	NA	NA	NA	NA	NA	NA	NA	NA	NA	NA	0.546653	NA	NA	NA	NA	NA	NA	NA	NA	NA	NA	NA	NA	NA	NA	NA	NA	NA	NA	NA	NA	NA	NA	NA	NA	NA	NA	NA	NA	NA	NA	NA	NA	NA	NA	NA	NA	NA	NA	NA	NA	NA
ENSG00000230037	UBBP1	NA	NA	NA	NA	NA	NA	NA	NA	NA	NA	NA	NA	0.785406	NA	NA	NA	NA	NA	NA	NA	NA	NA	NA	NA	NA	NA	NA	NA	NA	NA	NA	NA	NA	NA	NA	NA	NA	NA	NA	NA	NA	NA	NA	NA	NA	NA	NA	NA	NA	NA	NA	NA	NA	NA
ENSG00000230068	CDC42-IT1	NA	NA	NA	NA	NA	NA	NA	NA	NA	NA	NA	NA	NA	NA	-0.0943503	NA	NA	NA	NA	NA	NA	NA	NA	NA	NA	NA	NA	NA	NA	NA	NA	NA	NA	NA	NA	NA	NA	NA	NA	NA	NA	NA	NA	NA	NA	NA	NA	NA	NA	NA	NA	NA	NA	NA
ENSG00000230069	LRRC37A15P	NA	NA	NA	NA	NA	NA	NA	NA	NA	NA	NA	NA	NA	NA	0.524269	NA	NA	NA	NA	NA	NA	NA	NA	NA	NA	NA	NA	NA	NA	NA	NA	NA	NA	NA	NA	NA	NA	NA	NA	NA	NA	NA	NA	NA	NA	NA	NA	NA	NA	NA	NA	NA	NA	NA
ENSG00000230071	RPL4P6	NA	0.166099	NA	NA	NA	NA	NA	NA	NA	NA	NA	NA	1.29608	NA	NA	NA	NA	NA	NA	NA	NA	NA	NA	NA	NA	NA	NA	NA	NA	NA	NA	NA	NA	NA	NA	NA	NA	NA	NA	NA	NA	NA	NA	NA	NA	NA	NA	NA	NA	NA	NA	NA	NA	NA
ENSG00000230076	RPL10P6	NA	NA	NA	NA	NA	NA	NA	NA	NA	NA	NA	NA	NA	NA	1.16795	NA	NA	NA	NA	NA	NA	NA	NA	NA	NA	NA	NA	NA	NA	NA	NA	NA	NA	NA	NA	NA	NA	NA	NA	NA	NA	NA	NA	NA	NA	NA	NA	NA	NA	NA	NA	NA	NA	NA
ENSG00000230082	PRRT3-AS1	NA	-0.0321222	NA	NA	NA	NA	NA	NA	NA	NA	NA	NA	0.716825	1.32701	0.653472	NA	NA	NA	NA	NA	NA	NA	NA	NA	NA	NA	NA	NA	NA	NA	NA	NA	NA	NA	NA	NA	NA	NA	NA	NA	NA	NA	NA	NA	NA	NA	NA	NA	NA	NA	NA	NA	NA	NA
ENSG00000230091	TMEM254-AS1	NA	NA	NA	NA	NA	NA	NA	NA	NA	NA	NA	NA	NA	NA	NA	NA	NA	NA	NA	NA	NA	NA	NA	NA	NA	NA	0.985164	1.395	1.36451	1.46833	1.03045	NA	NA	NA	NA	NA	NA	NA	NA	NA	NA	NA	NA	NA	NA	NA	NA	NA	NA	NA	NA	NA	NA	NA
ENSG00000230099	TRBV5-4	NA	NA	NA	NA	NA	NA	NA	NA	NA	NA	NA	NA	NA	NA	NA	NA	NA	NA	NA	NA	NA	NA	NA	NA	NA	NA	NA	NA	NA	NA	NA	NA	2.76626	NA	NA	NA	NA	NA	NA	NA	NA	NA	NA	NA	NA	NA	NA	NA	NA	NA	NA	NA	NA	NA
ENSG00000230124	ACBD6	0.00993943	-0.0341562	0.0316498	1.3059	0.557507	NA	NA	NA	NA	NA	NA	NA	NA	2.31336	-0.120053	0.980028	0.581315	2.16136	2.00947	2.91309	2.55521	0.698842	0.780786	-0.0001	NA	0.948878	1.03443	0.726643	0.985792	0.841708	1.02897	NA	2.47582	0.705864	0.676694	0.896526	0.862728	0.80618	0.805501	0.598791	0.641474	0.545307	0.549003	0.49276	0.740363	0.836957	0.701568	0.477121	0.432328	0.47242	1.91417	0.610148	0.611477	1.30158
ENSG00000230148	HOXB-AS1	NA	NA	NA	NA	NA	NA	NA	NA	NA	NA	NA	NA	NA	2.74422	0.697794	NA	NA	NA	NA	NA	NA	NA	NA	NA	NA	NA	2.06479	NA	2.58752	1.62403	0.622362	0.974051	NA	NA	NA	NA	NA	NA	NA	NA	NA	NA	NA	NA	NA	NA	NA	NA	NA	NA	NA	NA	NA	NA
ENSG00000230155	CEP250-AS1	NA	NA	0.0496105	NA	NA	NA	NA	NA	NA	NA	NA	NA	NA	NA	NA	NA	NA	NA	NA	NA	NA	NA	NA	NA	NA	NA	NA	NA	NA	NA	NA	NA	NA	NA	NA	NA	NA	NA	NA	NA	NA	NA	NA	NA	NA	NA	NA	NA	NA	NA	NA	NA	NA	NA
ENSG00000230185	C9orf147	NA	NA	NA	NA	NA	0.83713	0.606494	0.492508	NA	NA	NA	NA	NA	NA	0.245196	NA	NA	NA	NA	NA	NA	NA	NA	NA	NA	NA	NA	NA	NA	NA	NA	NA	NA	NA	NA	NA	NA	NA	NA	NA	NA	NA	NA	NA	NA	NA	NA	NA	NA	NA	NA	NA	NA	NA
ENSG00000230207	RPL4P5	NA	NA	NA	NA	NA	NA	NA	NA	NA	NA	NA	NA	NA	NA	0.373687	NA	NA	NA	NA	NA	NA	NA	NA	NA	NA	NA	NA	NA	NA	NA	NA	NA	NA	NA	NA	NA	NA	NA	NA	NA	NA	NA	NA	NA	NA	NA	NA	NA	NA	NA	NA	NA	NA	NA
ENSG00000230251	PHBP4	NA	NA	NA	NA	NA	NA	NA	NA	NA	NA	NA	NA	1.17495	NA	NA	NA	NA	NA	NA	NA	NA	NA	NA	NA	NA	NA	NA	NA	NA	NA	NA	NA	NA	NA	NA	NA	NA	NA	NA	NA	NA	NA	NA	NA	NA	NA	NA	NA	NA	NA	NA	NA	NA	NA
ENSG00000230257	NFE4	NA	NA	NA	1.06391	NA	NA	NA	NA	NA	NA	NA	NA	NA	2.21194	NA	NA	NA	NA	NA	NA	NA	NA	NA	NA	NA	NA	NA	NA	NA	NA	NA	NA	NA	NA	NA	NA	NA	NA	NA	NA	NA	NA	NA	NA	NA	NA	NA	NA	NA	NA	NA	NA	NA	NA
ENSG00000230262	LINC02603	NA	NA	NA	NA	NA	0.200513	0.151699	0.105391	0.0135352	-0.0737943	-0.0989556	NA	NA	NA	NA	NA	NA	NA	NA	NA	NA	NA	NA	NA	NA	NA	NA	NA	NA	NA	NA	NA	NA	NA	NA	NA	NA	NA	NA	NA	NA	NA	NA	NA	NA	NA	NA	NA	NA	NA	NA	NA	NA	NA
ENSG00000230266	XXYLT1-AS2	NA	NA	NA	NA	NA	NA	NA	NA	NA	NA	NA	NA	NA	NA	NA	NA	NA	NA	NA	NA	NA	NA	NA	NA	NA	0.551783	NA	NA	NA	NA	NA	NA	NA	NA	NA	NA	NA	NA	NA	NA	NA	NA	NA	NA	NA	NA	NA	NA	NA	NA	NA	NA	NA	NA
ENSG00000230269	LINC02525	NA	NA	NA	NA	NA	0.343641	0.352537	0.454038	0.492775	NA	0.630021	NA	NA	NA	NA	NA	NA	NA	NA	NA	NA	NA	NA	NA	NA	NA	NA	NA	NA	NA	NA	NA	NA	NA	NA	NA	NA	NA	NA	NA	NA	NA	NA	NA	NA	NA	NA	NA	NA	NA	NA	NA	NA	NA
ENSG00000230295	GTF2IP23	NA	NA	NA	NA	NA	NA	NA	NA	NA	NA	NA	NA	NA	NA	NA	NA	NA	NA	NA	NA	NA	NA	NA	NA	NA	NA	1.3295	1.60085	1.50547	1.56493	0.664611	1.14516	NA	NA	NA	NA	NA	NA	NA	NA	NA	NA	NA	NA	NA	NA	NA	NA	NA	NA	NA	NA	NA	NA
ENSG00000230314	ELOVL2-AS1	NA	NA	NA	NA	NA	NA	NA	NA	NA	NA	NA	NA	1.10399	NA	NA	NA	NA	NA	NA	NA	NA	NA	NA	NA	NA	NA	0.9904	-0.150684	1.28748	0.804985	NA	NA	NA	NA	NA	NA	NA	NA	NA	NA	NA	NA	NA	NA	NA	NA	NA	NA	NA	NA	NA	NA	NA	NA
ENSG00000230316	FEZF1-AS1	NA	NA	NA	NA	NA	NA	NA	NA	NA	NA	NA	NA	1.3429	NA	NA	NA	NA	NA	NA	NA	NA	NA	NA	NA	NA	NA	1.17065	1.26116	1.37523	0.975798	0.773157	NA	NA	NA	NA	NA	NA	NA	NA	NA	NA	NA	NA	NA	NA	NA	NA	NA	NA	NA	NA	NA	NA	NA
ENSG00000230337	EXOSC10-AS1	NA	-0.0271119	NA	NA	NA	NA	NA	NA	NA	NA	NA	NA	NA	NA	NA	NA	NA	NA	NA	NA	NA	NA	NA	NA	NA	NA	NA	NA	NA	NA	NA	NA	NA	NA	NA	NA	NA	NA	NA	NA	NA	NA	NA	NA	NA	NA	NA	NA	NA	NA	NA	NA	NA	NA
ENSG00000230359	TPI1P2	NA	NA	NA	NA	NA	NA	NA	NA	NA	NA	NA	NA	NA	NA	NA	NA	NA	NA	NA	NA	NA	NA	NA	NA	NA	NA	NA	NA	1.06379	1.02879	0.017247	0.957961	NA	NA	NA	NA	NA	NA	NA	NA	NA	NA	NA	NA	NA	NA	NA	NA	NA	NA	NA	NA	NA	NA
ENSG00000230366	DSCR9	NA	NA	NA	NA	NA	NA	NA	NA	NA	NA	NA	NA	0.483606	NA	NA	NA	NA	NA	NA	NA	NA	NA	NA	NA	NA	NA	NA	NA	NA	NA	NA	NA	NA	NA	NA	NA	NA	NA	NA	NA	NA	NA	NA	NA	NA	NA	NA	NA	NA	NA	NA	NA	NA	NA
ENSG00000230368	FAM41C	NA	NA	NA	NA	NA	NA	NA	NA	NA	NA	NA	NA	NA	NA	NA	NA	NA	NA	NA	NA	NA	NA	NA	NA	NA	NA	NA	NA	NA	NA	NA	NA	2.48273	NA	NA	NA	NA	NA	NA	NA	NA	NA	NA	NA	NA	NA	NA	NA	NA	NA	NA	NA	NA	NA
ENSG00000230373	GOLGA6L5P	NA	NA	NA	NA	NA	NA	NA	NA	NA	NA	NA	NA	NA	NA	NA	NA	NA	NA	NA	NA	NA	NA	NA	NA	NA	NA	1.50029	1.25522	1.6228	1.09304	NA	NA	NA	NA	NA	NA	NA	NA	NA	NA	NA	NA	NA	NA	NA	NA	NA	NA	NA	NA	NA	NA	NA	NA
ENSG00000230406	RPL23P5	NA	NA	NA	NA	NA	NA	NA	NA	NA	NA	NA	NA	0.780878	NA	NA	NA	NA	NA	NA	NA	NA	NA	NA	NA	NA	NA	NA	NA	NA	NA	NA	NA	NA	NA	NA	NA	NA	NA	NA	NA	NA	NA	NA	NA	NA	NA	NA	NA	NA	NA	NA	NA	NA	NA
ENSG00000230409	TCEA1P2	NA	NA	NA	NA	NA	NA	NA	NA	NA	NA	NA	NA	NA	NA	0.549363	NA	NA	NA	NA	NA	NA	NA	NA	-0.0025	NA	NA	NA	NA	NA	NA	NA	NA	NA	NA	NA	NA	NA	NA	NA	NA	NA	NA	NA	NA	NA	NA	NA	NA	NA	NA	NA	NA	NA	NA
ENSG00000230424	EMC1-AS1	NA	NA	NA	NA	NA	NA	NA	NA	NA	NA	NA	NA	NA	2.46093	0.148245	NA	NA	NA	NA	NA	NA	NA	NA	NA	NA	NA	NA	NA	NA	NA	NA	NA	NA	NA	NA	NA	NA	NA	NA	NA	NA	NA	NA	NA	NA	NA	NA	NA	NA	NA	NA	NA	NA	NA
ENSG00000230426	LINC01036	NA	NA	NA	NA	NA	NA	NA	NA	0.896205	NA	1.03887	NA	NA	NA	NA	NA	NA	NA	NA	NA	NA	NA	NA	NA	NA	NA	NA	NA	NA	NA	NA	NA	NA	NA	NA	NA	NA	NA	NA	NA	NA	NA	NA	NA	NA	NA	NA	NA	NA	NA	NA	NA	NA	NA
ENSG00000230438	SERPINB9P1	NA	NA	NA	NA	NA	NA	NA	NA	0.591938	0.659483	0.577548	NA	NA	NA	NA	NA	NA	NA	NA	NA	NA	NA	NA	NA	NA	0.667721	NA	NA	NA	NA	NA	NA	NA	NA	NA	NA	NA	NA	NA	NA	NA	NA	NA	NA	NA	NA	NA	NA	NA	NA	NA	NA	NA	NA
ENSG00000230448	LINC00276	NA	NA	NA	NA	NA	NA	NA	NA	NA	NA	NA	NA	NA	NA	0.623611	NA	NA	NA	NA	NA	NA	NA	NA	NA	NA	NA	NA	NA	NA	NA	NA	NA	NA	NA	NA	NA	NA	NA	NA	NA	NA	NA	NA	NA	NA	NA	NA	NA	NA	NA	NA	NA	NA	NA
ENSG00000230449	RPL7P4	NA	NA	NA	NA	NA	NA	NA	NA	NA	NA	NA	NA	0.807285	NA	NA	NA	NA	NA	NA	NA	NA	NA	NA	NA	NA	NA	NA	NA	NA	NA	NA	NA	NA	NA	NA	NA	NA	NA	NA	NA	NA	NA	NA	NA	NA	NA	NA	NA	NA	NA	NA	NA	NA	NA
ENSG00000230453	ANKRD18B	0.0118084	-0.0260827	0.282942	NA	NA	0.422116	NA	0.581624	NA	0.98727	NA	NA	0.943479	NA	0.430567	NA	0.49099	1.7767	1.75011	2.34032	2.37009	0.666318	0.780343	NA	NA	NA	0.802048	1.084	0.899952	1.0325	0.777871	1.78978	NA	NA	NA	NA	NA	NA	NA	NA	NA	NA	NA	NA	NA	NA	NA	NA	NA	NA	0.748291	-0.0679257	-0.337443	0.684912
ENSG00000230457	PA2G4P4	NA	NA	NA	NA	NA	NA	NA	NA	NA	NA	NA	NA	NA	NA	0.455654	NA	NA	2.34672	2.25175	3.02838	2.92796	NA	NA	NA	NA	NA	NA	NA	NA	NA	NA	NA	NA	NA	NA	NA	NA	NA	NA	NA	NA	NA	NA	NA	NA	NA	NA	NA	NA	NA	NA	NA	NA	NA
ENSG00000230461	PROX1-AS1	NA	NA	NA	NA	NA	NA	NA	NA	NA	NA	NA	NA	1.33974	NA	NA	NA	NA	NA	NA	NA	NA	NA	NA	NA	NA	NA	NA	NA	NA	NA	NA	NA	NA	NA	NA	NA	NA	NA	NA	NA	NA	NA	NA	NA	NA	NA	NA	NA	NA	NA	NA	NA	NA	NA
ENSG00000230487	PSMG3-AS1	NA	NA	NA	NA	NA	NA	NA	NA	NA	NA	NA	NA	NA	NA	0.613114	NA	NA	NA	NA	NA	NA	NA	NA	NA	NA	NA	0.974031	1.20079	1.0613	0.809103	0.777885	1.91425	NA	NA	NA	NA	NA	NA	NA	NA	NA	NA	NA	NA	NA	NA	NA	NA	NA	NA	NA	NA	NA	NA
ENSG00000230507	RPL7AP8	NA	NA	NA	NA	NA	NA	NA	NA	NA	NA	NA	NA	1.03935	NA	NA	NA	NA	NA	NA	NA	NA	NA	NA	NA	NA	NA	NA	NA	NA	NA	NA	NA	NA	NA	NA	NA	NA	NA	NA	NA	NA	NA	NA	NA	NA	NA	NA	NA	NA	NA	NA	NA	NA	NA
ENSG00000230510	PPP5D1	-0.0306217	NA	NA	NA	NA	NA	NA	NA	0.675002	NA	0.850826	NA	NA	NA	0.196977	NA	0.477853	NA	NA	NA	NA	NA	NA	NA	NA	NA	1.32332	1.19783	1.55638	2.43365	NA	NA	NA	NA	NA	NA	NA	NA	NA	NA	NA	NA	NA	NA	NA	NA	NA	NA	NA	NA	NA	NA	NA	NA
ENSG00000230513	THAP7-AS1	NA	NA	NA	NA	NA	NA	NA	NA	NA	NA	NA	NA	1.18697	2.17213	0.844812	NA	NA	NA	NA	NA	NA	0.632018	0.604658	NA	NA	NA	0.611227	0.00546414	0.904124	0.817198	0.437112	2.52486	NA	NA	NA	NA	NA	NA	NA	NA	NA	NA	NA	NA	NA	NA	NA	NA	NA	NA	NA	NA	NA	NA
ENSG00000230530	LIMD1-AS1	NA	0.0164496	0.032229	NA	NA	NA	NA	NA	NA	NA	NA	NA	NA	NA	0.65837	NA	NA	NA	NA	NA	NA	NA	NA	NA	NA	NA	NA	NA	NA	NA	0.28304	NA	NA	NA	NA	NA	NA	NA	NA	NA	NA	NA	NA	NA	NA	NA	NA	NA	NA	NA	NA	NA	NA	NA
ENSG00000230547	HMGB1P11	NA	NA	NA	NA	NA	NA	NA	NA	NA	NA	NA	NA	0.821018	NA	NA	NA	NA	NA	NA	NA	NA	NA	NA	NA	NA	NA	NA	NA	NA	NA	NA	NA	NA	NA	NA	NA	NA	NA	NA	NA	NA	NA	NA	NA	NA	NA	NA	NA	NA	NA	NA	NA	NA	NA
ENSG00000230561	CCDC192	-0.131578	NA	NA	NA	NA	NA	NA	NA	NA	NA	0.971278	NA	NA	NA	NA	NA	NA	NA	NA	NA	NA	NA	NA	NA	NA	NA	NA	NA	NA	NA	NA	NA	NA	NA	NA	NA	NA	NA	NA	NA	NA	NA	NA	NA	NA	NA	NA	NA	NA	NA	NA	NA	NA	NA
ENSG00000230562	FAM133DP	NA	NA	NA	NA	NA	NA	NA	NA	NA	NA	NA	NA	1.05237	NA	NA	NA	NA	NA	NA	NA	NA	NA	NA	NA	NA	NA	NA	NA	NA	NA	NA	NA	NA	NA	NA	NA	NA	NA	NA	NA	NA	NA	NA	NA	NA	NA	NA	NA	NA	NA	NA	NA	NA	NA
ENSG00000230565	ZNF32-AS2	NA	NA	NA	NA	NA	NA	NA	NA	NA	NA	NA	NA	1.15412	NA	NA	NA	NA	NA	NA	NA	NA	NA	NA	NA	NA	0.613752	NA	NA	NA	NA	NA	NA	NA	NA	NA	NA	NA	NA	NA	NA	NA	NA	NA	NA	NA	NA	NA	NA	NA	NA	NA	NA	NA	NA
ENSG00000230583	GTF2IRD1P1	NA	0.0428086	0.0237199	NA	NA	NA	NA	NA	NA	NA	NA	NA	1.22897	NA	NA	NA	NA	NA	NA	NA	NA	NA	NA	NA	NA	NA	NA	NA	NA	NA	NA	NA	NA	NA	NA	NA	NA	NA	NA	NA	NA	NA	NA	NA	NA	NA	NA	NA	NA	NA	NA	NA	NA	NA
ENSG00000230585	PHBP12	NA	0.0855214	NA	NA	NA	NA	NA	NA	NA	NA	NA	NA	NA	NA	NA	NA	NA	NA	NA	NA	NA	NA	NA	NA	NA	NA	NA	NA	NA	NA	NA	NA	NA	NA	NA	NA	NA	NA	NA	NA	NA	NA	NA	NA	NA	NA	NA	NA	NA	NA	NA	NA	NA	NA
ENSG00000230590	FTX	NA	0.0788518	0.170668	NA	NA	1.05087	1.10539	NA	0.808325	0.83805	0.791778	NA	0.941565	2.0613	0.0587459	NA	NA	NA	NA	NA	NA	1.22811	1.06155	NA	NA	NA	2.54022	1.55186	2.16695	1.39377	0.503615	1.33465	NA	NA	NA	NA	NA	NA	NA	NA	NA	NA	NA	NA	NA	NA	NA	NA	NA	NA	NA	NA	NA	NA
ENSG00000230593	PPIAP40	NA	NA	NA	NA	NA	NA	NA	NA	NA	NA	NA	NA	1.05313	NA	NA	NA	NA	NA	NA	NA	NA	NA	NA	NA	NA	NA	NA	NA	NA	NA	NA	NA	NA	NA	NA	NA	NA	NA	NA	NA	NA	NA	NA	NA	NA	NA	NA	NA	NA	NA	NA	NA	NA	NA
ENSG00000230613	HM13-AS1	NA	NA	NA	NA	NA	NA	NA	NA	NA	NA	NA	NA	NA	NA	1.08578	NA	NA	NA	NA	NA	NA	NA	NA	NA	NA	NA	NA	NA	NA	NA	NA	NA	NA	NA	NA	NA	NA	NA	NA	NA	NA	NA	NA	NA	NA	NA	NA	NA	NA	NA	NA	NA	NA	NA
ENSG00000230629	RPS23P8	NA	-0.0592876	-0.0304765	NA	NA	NA	NA	NA	NA	NA	NA	NA	NA	NA	0.949796	NA	NA	NA	NA	NA	NA	NA	NA	NA	NA	NA	NA	NA	NA	NA	NA	NA	NA	NA	NA	NA	NA	NA	NA	NA	NA	NA	NA	NA	NA	NA	NA	NA	0.936524	0.918733	NA	NA	NA	NA
ENSG00000230658	KLHL7-DT	NA	NA	NA	NA	NA	NA	NA	NA	NA	NA	NA	NA	NA	2.52841	NA	NA	NA	NA	NA	NA	NA	NA	NA	NA	NA	NA	NA	NA	NA	NA	NA	NA	NA	NA	NA	NA	NA	NA	NA	NA	NA	NA	NA	NA	NA	NA	NA	NA	NA	NA	NA	NA	NA	NA
ENSG00000230666	CEACAM22P	NA	NA	NA	NA	NA	NA	NA	NA	NA	NA	NA	NA	1.26919	NA	0.35106	NA	NA	NA	NA	NA	NA	NA	NA	NA	NA	NA	NA	NA	NA	NA	NA	NA	NA	NA	NA	NA	NA	NA	NA	NA	NA	NA	NA	NA	NA	NA	NA	NA	NA	NA	NA	NA	NA	NA
ENSG00000230673	PABPC1P3	NA	NA	NA	NA	NA	NA	NA	NA	NA	NA	NA	NA	NA	NA	0.454453	NA	NA	NA	NA	NA	NA	NA	NA	NA	NA	NA	NA	NA	NA	NA	NA	NA	NA	NA	NA	NA	NA	NA	NA	NA	NA	NA	NA	NA	NA	NA	NA	NA	NA	NA	NA	NA	NA	NA
ENSG00000230679	ENO1-AS1	NA	-0.047935	NA	NA	NA	NA	NA	NA	NA	NA	NA	NA	NA	NA	NA	NA	NA	NA	NA	NA	NA	NA	0.403105	NA	NA	NA	-0.175429	-0.216921	NA	NA	NA	NA	NA	NA	NA	NA	NA	NA	NA	NA	NA	NA	NA	NA	NA	NA	NA	NA	NA	NA	NA	NA	NA	NA
ENSG00000230701	FBXW4P1	NA	NA	NA	NA	NA	NA	NA	NA	NA	NA	NA	NA	0.804962	NA	NA	NA	NA	NA	NA	NA	NA	NA	NA	NA	NA	NA	0.72158	1.08795	NA	NA	NA	NA	NA	0.788168	0.835056	0.686636	0.80956	0.80618	0.834421	0.762679	0.778874	0.694605	0.877371	0.827369	0.586587	0.717671	0.574031	0.763428	NA	NA	NA	NA	NA	NA
ENSG00000230734	RPL10P3	NA	NA	NA	NA	NA	NA	NA	NA	NA	NA	NA	NA	NA	NA	1.15977	NA	NA	NA	NA	NA	NA	NA	NA	NA	NA	NA	NA	NA	NA	NA	NA	NA	NA	NA	NA	NA	NA	NA	NA	NA	NA	NA	NA	NA	NA	NA	NA	NA	NA	NA	NA	NA	NA	NA
ENSG00000230750	SDAD1P2	NA	NA	NA	NA	NA	NA	NA	NA	NA	NA	NA	NA	0.748115	NA	NA	NA	NA	NA	NA	NA	NA	NA	NA	NA	NA	NA	NA	NA	NA	NA	NA	NA	NA	NA	NA	NA	NA	NA	NA	NA	NA	NA	NA	NA	NA	NA	NA	NA	NA	NA	NA	NA	NA	NA
ENSG00000230772	VN1R108P	NA	NA	NA	NA	NA	NA	NA	NA	NA	NA	NA	NA	1.29075	NA	NA	NA	NA	NA	NA	NA	NA	NA	NA	NA	NA	NA	NA	NA	NA	NA	NA	NA	NA	NA	NA	NA	NA	NA	NA	NA	NA	NA	NA	NA	NA	NA	NA	NA	NA	NA	NA	NA	NA	NA
ENSG00000230778	ANKRD63	NA	NA	NA	NA	NA	NA	NA	NA	NA	NA	NA	NA	0.561532	NA	NA	NA	0.555364	NA	NA	NA	NA	NA	NA	NA	NA	NA	0.944165	0.140775	0.821476	0.562609	0.442281	0.190398	NA	NA	NA	NA	NA	NA	NA	NA	NA	NA	NA	NA	NA	NA	NA	NA	NA	NA	NA	NA	NA	NA
ENSG00000230797	YY2	-0.0305998	NA	NA	NA	1.08279	0.891187	0.664998	0.862589	NA	NA	NA	NA	NA	NA	0.555559	NA	0.527056	2.13054	2.17291	2.78837	2.59254	0.673902	1.21493	NA	NA	NA	1.16228	1.05726	1.17376	1.13107	0.880046	NA	NA	0.808886	0.850033	0.860338	0.946452	0.85248	0.879669	0.864511	0.79588	0.795185	0.806858	0.807535	0.835056	0.848189	0.833784	0.810233	NA	NA	0.944592	-0.532675	0.574658	2.36015
ENSG00000230798	FOXD3-AS1	NA	NA	NA	NA	NA	NA	NA	NA	NA	NA	NA	NA	NA	NA	NA	NA	NA	NA	NA	NA	NA	NA	NA	NA	NA	NA	1.05475	0.764003	1.07155	0.791966	0.812663	1.35718	NA	NA	NA	NA	NA	NA	NA	NA	NA	NA	NA	NA	NA	NA	NA	NA	NA	NA	NA	NA	NA	NA
ENSG00000230806	SRGAP2-AS1	NA	NA	NA	NA	NA	NA	NA	NA	NA	NA	NA	NA	NA	NA	1.1575	NA	NA	NA	NA	NA	NA	NA	NA	NA	NA	NA	NA	NA	NA	NA	NA	NA	NA	NA	NA	NA	NA	NA	NA	NA	NA	NA	NA	NA	NA	NA	NA	NA	NA	NA	NA	NA	NA	NA
ENSG00000230841	RPL23AP15	NA	NA	NA	NA	NA	NA	NA	NA	NA	NA	NA	NA	1.10584	NA	NA	NA	NA	NA	NA	NA	NA	NA	NA	NA	NA	NA	NA	NA	NA	NA	NA	NA	NA	NA	NA	NA	NA	NA	NA	NA	NA	NA	NA	NA	NA	NA	NA	NA	NA	NA	NA	NA	NA	NA
ENSG00000230844	ZNF674-AS1	NA	0.172859	0.0191095	NA	NA	NA	NA	NA	NA	NA	NA	NA	NA	NA	0.209349	NA	NA	NA	NA	NA	NA	NA	NA	NA	NA	0	1.04592	0.750434	0.849624	0.771802	0.189356	0.939339	NA	NA	NA	NA	NA	NA	NA	NA	NA	NA	NA	NA	NA	NA	NA	NA	NA	NA	NA	NA	NA	NA
ENSG00000230873	STMND1	0.045175	NA	NA	NA	NA	NA	NA	NA	NA	NA	NA	NA	NA	NA	NA	NA	NA	NA	NA	NA	NA	NA	NA	NA	NA	NA	1.3768	1.17338	1.48842	1.67387	0.837376	NA	NA	NA	NA	NA	NA	NA	NA	NA	NA	NA	NA	NA	NA	NA	NA	NA	NA	NA	NA	NA	NA	NA
ENSG00000230876	LINC00486	NA	NA	NA	NA	NA	NA	NA	NA	NA	NA	NA	NA	NA	NA	2.15774	NA	NA	NA	NA	NA	NA	NA	NA	NA	NA	NA	NA	NA	NA	NA	NA	NA	NA	NA	NA	NA	NA	NA	NA	NA	NA	NA	NA	NA	NA	NA	NA	NA	NA	NA	NA	NA	NA	NA
ENSG00000230914	KIF19BP	NA	NA	NA	NA	NA	NA	NA	NA	NA	NA	NA	NA	0.779629	NA	NA	NA	NA	NA	NA	NA	NA	NA	NA	NA	NA	NA	NA	NA	NA	NA	NA	NA	NA	NA	NA	NA	NA	NA	NA	NA	NA	NA	NA	NA	NA	NA	NA	NA	NA	NA	NA	NA	NA	NA
ENSG00000230943	LINC02541	NA	NA	NA	NA	NA	NA	NA	NA	NA	NA	NA	NA	NA	NA	NA	NA	NA	NA	NA	NA	NA	NA	NA	NA	NA	0.58983	NA	NA	NA	NA	NA	NA	NA	NA	NA	NA	NA	NA	NA	NA	NA	NA	NA	NA	NA	NA	NA	NA	NA	NA	NA	NA	NA	NA
ENSG00000230969	LINC02090	NA	NA	NA	NA	NA	NA	NA	NA	NA	NA	NA	NA	NA	NA	NA	NA	NA	NA	NA	NA	NA	NA	NA	NA	NA	0.485038	NA	NA	NA	NA	NA	NA	NA	NA	NA	NA	NA	NA	NA	NA	NA	NA	NA	NA	NA	NA	NA	NA	NA	NA	NA	NA	NA	NA
ENSG00000230982	DSTNP1	NA	NA	0.0813536	NA	NA	NA	NA	NA	NA	NA	NA	NA	NA	NA	NA	NA	NA	NA	NA	NA	NA	NA	NA	NA	NA	NA	NA	NA	NA	NA	NA	NA	NA	NA	NA	NA	NA	NA	NA	NA	NA	NA	NA	NA	NA	NA	NA	NA	NA	NA	NA	NA	NA	NA
ENSG00000230989	HSBP1	0.0435155	-0.0386715	-0.0594293	1.47184	1.39967	NA	1.66174	NA	NA	NA	NA	NA	NA	2.69386	1.21372	NA	1.38202	2.50728	2.43833	NA	NA	0	0	-0.0012	0.00042	0.802617	NA	1.90315	3.12837	1.90313	1.20628	NA	2.92309	NA	NA	NA	NA	NA	NA	NA	NA	NA	NA	NA	NA	NA	NA	NA	NA	NA	NA	NA	NA	NA
ENSG00000231007	CDC20P1	NA	-0.0196984	NA	NA	NA	NA	NA	NA	NA	NA	NA	NA	NA	NA	0.739438	NA	NA	NA	NA	NA	NA	NA	NA	NA	NA	NA	NA	NA	NA	NA	NA	NA	NA	NA	NA	NA	NA	NA	NA	NA	NA	NA	NA	NA	NA	NA	NA	NA	NA	NA	NA	NA	NA	NA
ENSG00000231028	LINC00271	NA	NA	NA	NA	NA	NA	NA	NA	NA	NA	NA	NA	1.09599	NA	0.141593	NA	NA	NA	NA	NA	NA	NA	NA	NA	NA	NA	NA	NA	NA	NA	NA	NA	NA	NA	NA	NA	NA	NA	NA	NA	NA	NA	NA	NA	NA	NA	NA	NA	NA	NA	NA	NA	NA	NA
ENSG00000231064	THBS3-AS1	NA	0.117686	-0.0010955	NA	NA	NA	NA	NA	NA	NA	NA	NA	0.646322	NA	NA	NA	NA	NA	NA	NA	NA	NA	NA	NA	NA	NA	NA	NA	NA	NA	NA	NA	NA	NA	NA	NA	NA	NA	NA	NA	NA	NA	NA	NA	NA	NA	NA	NA	NA	NA	NA	NA	NA	NA
ENSG00000231066	NPM1P9	NA	NA	0.153809	NA	NA	NA	NA	NA	NA	NA	NA	NA	NA	NA	NA	NA	NA	NA	NA	NA	NA	NA	NA	NA	NA	NA	NA	NA	NA	NA	NA	NA	NA	NA	NA	NA	NA	NA	NA	NA	NA	NA	NA	NA	NA	NA	NA	NA	NA	NA	NA	NA	NA	NA
ENSG00000231074	HCG18	NA	0.0530796	0.0758324	NA	NA	NA	NA	NA	NA	NA	NA	NA	1.31127	NA	0.246601	NA	NA	NA	NA	NA	NA	0.551164	0.729454	0.0004	NA	0.55755	0.883747	0.658889	0.924003	0.746866	0.455043	1.5142	2.36922	NA	NA	NA	NA	NA	NA	NA	NA	NA	NA	NA	NA	NA	NA	NA	NA	NA	NA	NA	NA	NA
ENSG00000231086	TSSK1A	NA	NA	NA	NA	NA	NA	NA	NA	NA	NA	NA	NA	1.24782	NA	NA	NA	NA	NA	NA	NA	NA	NA	NA	NA	NA	NA	NA	NA	NA	NA	NA	NA	NA	NA	NA	NA	NA	NA	NA	NA	NA	NA	NA	NA	NA	NA	NA	NA	NA	NA	NA	NA	NA	NA
ENSG00000231107	LINC01508	NA	NA	NA	NA	NA	NA	NA	NA	NA	NA	NA	NA	1.26178	NA	NA	NA	NA	NA	NA	NA	NA	NA	NA	NA	NA	NA	0.531041	-0.0216163	0.772087	0.599226	NA	NA	NA	NA	NA	NA	NA	NA	NA	NA	NA	NA	NA	NA	NA	NA	NA	NA	NA	NA	NA	NA	NA	NA
ENSG00000231131	LNCAROD	NA	NA	NA	NA	NA	NA	NA	NA	NA	NA	NA	NA	NA	NA	0.606601	NA	NA	NA	NA	NA	NA	NA	NA	NA	NA	NA	NA	NA	NA	NA	NA	NA	NA	NA	NA	NA	NA	NA	NA	NA	NA	NA	NA	NA	NA	NA	NA	NA	NA	NA	NA	NA	NA	NA
ENSG00000231154	MORF4L2-AS1	NA	NA	NA	NA	NA	NA	NA	NA	NA	NA	NA	NA	NA	NA	NA	NA	NA	NA	NA	NA	NA	NA	NA	NA	NA	NA	1.24195	1.12318	0.811247	0.588831	0.160526	NA	NA	NA	NA	NA	NA	NA	NA	NA	NA	NA	NA	NA	NA	NA	NA	NA	NA	NA	NA	NA	NA	NA
ENSG00000231160	KLF3-AS1	NA	NA	NA	NA	NA	NA	NA	NA	NA	NA	NA	NA	0.871255	NA	NA	NA	NA	NA	NA	NA	NA	NA	NA	NA	NA	NA	NA	NA	NA	NA	NA	NA	NA	NA	NA	NA	NA	NA	NA	NA	NA	NA	NA	NA	NA	NA	NA	NA	NA	NA	NA	NA	NA	NA
ENSG00000231162	COX11P1	NA	NA	NA	NA	NA	NA	NA	NA	NA	NA	NA	NA	0.451838	NA	NA	NA	NA	NA	NA	NA	NA	NA	NA	NA	NA	NA	NA	NA	NA	NA	NA	NA	NA	NA	NA	NA	NA	NA	NA	NA	NA	NA	NA	NA	NA	NA	NA	NA	NA	NA	NA	NA	NA	NA
ENSG00000231167	YBX1P2	NA	NA	NA	NA	NA	NA	NA	NA	NA	NA	NA	NA	NA	NA	0.635287	NA	NA	NA	NA	NA	NA	NA	NA	NA	NA	NA	NA	NA	NA	NA	NA	NA	NA	NA	NA	NA	NA	NA	NA	NA	NA	NA	NA	NA	NA	NA	NA	NA	NA	NA	NA	NA	NA	NA
ENSG00000231171	LINC01098	NA	NA	NA	NA	NA	NA	NA	NA	NA	NA	NA	NA	NA	NA	-0.0802264	NA	NA	NA	NA	NA	NA	NA	NA	NA	NA	NA	NA	NA	NA	NA	NA	NA	NA	NA	NA	NA	NA	NA	NA	NA	NA	NA	NA	NA	NA	NA	NA	NA	NA	NA	NA	NA	NA	NA
ENSG00000231177	LINC00852	NA	NA	NA	NA	NA	NA	NA	NA	NA	NA	NA	NA	NA	NA	NA	NA	NA	NA	NA	NA	NA	NA	NA	NA	NA	NA	1.24592	1.46844	1.05733	1.11156	0.527821	1.24606	NA	NA	NA	NA	NA	NA	NA	NA	NA	NA	NA	NA	NA	NA	NA	NA	NA	NA	NA	NA	NA	NA
ENSG00000231185	SPRY4-AS1	NA	NA	NA	NA	NA	NA	NA	NA	NA	NA	NA	NA	NA	NA	0.17185	NA	NA	NA	NA	NA	NA	NA	NA	NA	NA	NA	NA	NA	NA	NA	NA	NA	NA	NA	NA	NA	NA	NA	NA	NA	NA	NA	NA	NA	NA	NA	NA	NA	NA	NA	NA	NA	NA	NA
ENSG00000231259	ANAPC1P2	NA	NA	NA	NA	NA	NA	NA	NA	NA	NA	NA	NA	NA	2.42561	-0.114054	NA	NA	NA	NA	NA	NA	NA	NA	NA	NA	NA	NA	NA	NA	NA	NA	NA	NA	NA	NA	NA	NA	NA	NA	NA	NA	NA	NA	NA	NA	NA	NA	NA	NA	NA	NA	NA	NA	NA
ENSG00000231290	APCDD1L-DT	NA	0.00973058	NA	NA	NA	NA	NA	NA	NA	NA	NA	NA	NA	NA	NA	NA	NA	NA	NA	NA	NA	NA	NA	NA	NA	NA	NA	NA	NA	NA	NA	NA	NA	NA	NA	NA	NA	NA	NA	NA	NA	NA	NA	NA	NA	NA	NA	NA	NA	NA	NA	NA	NA	NA
ENSG00000231298	MANCR	NA	NA	0.103589	NA	NA	NA	NA	NA	NA	NA	NA	NA	NA	NA	NA	NA	NA	NA	NA	NA	NA	NA	NA	NA	NA	NA	NA	NA	NA	NA	NA	NA	NA	NA	NA	NA	NA	NA	NA	NA	NA	NA	NA	NA	NA	NA	NA	NA	NA	NA	NA	NA	NA	NA
ENSG00000231304	SGO1-AS1	NA	0.0962341	0.087582	NA	NA	NA	NA	NA	NA	NA	NA	NA	NA	NA	NA	NA	NA	NA	NA	NA	NA	NA	NA	NA	NA	NA	NA	NA	NA	NA	NA	NA	NA	NA	NA	NA	NA	NA	NA	NA	NA	NA	NA	NA	NA	NA	NA	NA	NA	NA	NA	NA	NA	NA
ENSG00000231312	MAP4K3-DT	NA	NA	0.0416559	NA	NA	NA	NA	NA	NA	NA	NA	NA	NA	3.09256	0.428789	NA	NA	NA	NA	NA	NA	NA	NA	NA	NA	NA	NA	NA	NA	NA	NA	NA	NA	NA	NA	NA	NA	NA	NA	NA	NA	NA	NA	NA	NA	NA	NA	NA	NA	NA	NA	NA	NA	NA
ENSG00000231365	WARS2-AS1	NA	0.0549141	0.00697735	NA	NA	NA	NA	NA	NA	NA	NA	NA	NA	NA	0.0380017	NA	NA	NA	NA	NA	NA	NA	NA	NA	NA	NA	NA	NA	NA	NA	NA	NA	NA	NA	NA	NA	NA	NA	NA	NA	NA	NA	NA	NA	NA	NA	NA	NA	NA	NA	NA	NA	NA	NA
ENSG00000231367	LINC02613	NA	NA	NA	NA	NA	NA	0.860965	NA	NA	NA	NA	NA	NA	NA	NA	NA	NA	NA	NA	NA	NA	NA	NA	NA	NA	NA	NA	NA	NA	NA	NA	NA	NA	NA	NA	NA	NA	NA	NA	NA	NA	NA	NA	NA	NA	NA	NA	NA	NA	NA	NA	NA	NA	NA
ENSG00000231389	HLA-DPA1	0.0120536	NA	NA	NA	NA	NA	NA	NA	NA	NA	NA	NA	NA	NA	NA	NA	NA	NA	NA	NA	NA	NA	NA	NA	NA	1.76319	NA	1.41095	1.67856	1.49724	NA	NA	2.5636	1.39933	1.2071	1.14489	1.16495	1.21932	1.18696	1.24005	1.27554	1.22583	1.18041	1.20737	1.17667	1.1089	1.16017	1.18526	NA	NA	NA	NA	NA	NA
ENSG00000231414	RPL39P15	NA	NA	NA	NA	NA	NA	NA	NA	NA	NA	NA	NA	0.949962	NA	NA	NA	NA	NA	NA	NA	NA	NA	NA	NA	NA	NA	NA	NA	NA	NA	NA	NA	NA	NA	NA	NA	NA	NA	NA	NA	NA	NA	NA	NA	NA	NA	NA	NA	NA	NA	NA	NA	NA	NA
ENSG00000231419	LINC00689	NA	NA	NA	NA	NA	NA	NA	NA	NA	NA	NA	NA	NA	NA	NA	NA	NA	NA	NA	NA	NA	NA	NA	NA	NA	NA	NA	NA	NA	NA	NA	NA	NA	NA	NA	NA	NA	NA	NA	NA	NA	NA	NA	NA	NA	NA	NA	NA	0.131073	0.122544	NA	NA	NA	NA
ENSG00000231431	FAR2P4	NA	NA	NA	NA	NA	NA	NA	NA	NA	NA	NA	NA	NA	2.15418	NA	NA	NA	NA	NA	NA	NA	NA	NA	NA	NA	NA	NA	NA	NA	NA	NA	NA	NA	NA	NA	NA	NA	NA	NA	NA	NA	NA	NA	NA	NA	NA	NA	NA	NA	NA	NA	NA	NA	NA
ENSG00000231439	WASIR2	NA	NA	NA	NA	NA	NA	NA	NA	NA	NA	NA	NA	NA	NA	NA	NA	NA	NA	NA	NA	NA	NA	NA	NA	NA	NA	1.90095	1.2344	NA	NA	NA	NA	NA	NA	NA	NA	NA	NA	NA	NA	NA	NA	NA	NA	NA	NA	NA	NA	NA	NA	NA	NA	NA	NA
ENSG00000231475	IGHV4-31	NA	NA	NA	NA	NA	NA	NA	NA	NA	NA	NA	NA	NA	NA	NA	NA	NA	NA	NA	NA	NA	NA	NA	NA	NA	NA	NA	NA	NA	NA	NA	NA	2.55551	NA	NA	NA	NA	NA	NA	NA	NA	NA	NA	NA	NA	NA	NA	NA	NA	NA	NA	NA	NA	NA
ENSG00000231500	RPS18	0.0509133	-0.0580265	-0.0576781	NA	NA	NA	NA	NA	NA	NA	NA	NA	NA	2.85831	1.15524	NA	NA	NA	NA	NA	NA	2.05234	1.3084	-0.0015	NA	1.68591	1.43373	1.17515	1.53948	1.28886	NA	NA	2.5407	NA	NA	NA	NA	NA	NA	NA	NA	NA	NA	NA	NA	NA	NA	NA	1.17976	1.12855	NA	NA	NA	NA
ENSG00000231503	PTMAP4	NA	NA	NA	NA	NA	NA	NA	NA	NA	NA	NA	NA	NA	NA	NA	NA	NA	NA	NA	NA	NA	NA	NA	-0.0031	NA	NA	NA	NA	NA	NA	NA	NA	NA	NA	NA	NA	NA	NA	NA	NA	NA	NA	NA	NA	NA	NA	NA	NA	NA	NA	NA	NA	NA	NA
ENSG00000231544	RSL24D1P11	NA	NA	NA	NA	NA	NA	NA	NA	NA	NA	NA	NA	1.06139	NA	NA	NA	NA	NA	NA	NA	NA	NA	NA	NA	NA	NA	NA	NA	NA	NA	NA	NA	NA	NA	NA	NA	NA	NA	NA	NA	NA	NA	NA	NA	NA	NA	NA	NA	NA	NA	NA	NA	NA	NA
ENSG00000231546	RPL3P5	NA	NA	NA	NA	NA	NA	NA	NA	NA	NA	NA	NA	0.676587	NA	NA	NA	NA	NA	NA	NA	NA	NA	NA	NA	NA	NA	NA	NA	NA	NA	NA	NA	NA	NA	NA	NA	NA	NA	NA	NA	NA	NA	NA	NA	NA	NA	NA	NA	NA	NA	NA	NA	NA	NA
ENSG00000231551	PDE4DIPP6	NA	0.102023	NA	NA	NA	NA	NA	NA	NA	NA	NA	NA	NA	NA	NA	NA	NA	NA	NA	NA	NA	NA	NA	NA	NA	NA	NA	NA	NA	NA	NA	NA	NA	NA	NA	NA	NA	NA	NA	NA	NA	NA	NA	NA	NA	NA	NA	NA	NA	NA	NA	NA	NA	NA
ENSG00000231566	LINC02595	NA	0.0366212	NA	NA	NA	NA	NA	NA	NA	NA	NA	NA	NA	NA	-0.0867565	NA	NA	NA	NA	NA	NA	NA	NA	NA	NA	NA	NA	NA	NA	NA	NA	NA	NA	NA	NA	NA	NA	NA	NA	NA	NA	NA	NA	NA	NA	NA	NA	NA	NA	NA	NA	NA	NA	NA
ENSG00000231584	FAHD2CP	NA	NA	NA	NA	NA	NA	NA	NA	NA	NA	NA	NA	NA	NA	0.708661	NA	NA	NA	NA	NA	NA	NA	NA	NA	NA	0.781571	0.789878	0.911724	0.83663	0.949907	0.572817	0.888098	NA	NA	NA	NA	NA	NA	NA	NA	NA	NA	NA	NA	NA	NA	NA	NA	NA	NA	NA	NA	NA	NA
ENSG00000231607	DLEU2	NA	0.0037851	0.0806303	NA	NA	NA	NA	NA	NA	NA	NA	NA	NA	1.8925	0.0535176	NA	NA	NA	NA	NA	NA	NA	0.723682	NA	NA	0.841907	2.07927	1.51527	1.26884	1.64348	1.14329	NA	2.78105	0.696356	1.09167	1.09202	0.947434	0.792392	0.902003	0.893207	0.693727	0.943	0.765669	0.750508	0.954243	1.14051	0.89487	0.838849	0.216166	0.0797238	NA	NA	NA	NA
ENSG00000231672	DIRC3	NA	NA	NA	NA	NA	NA	NA	NA	NA	NA	NA	NA	0.784753	NA	0.669487	NA	NA	NA	NA	NA	NA	NA	NA	NA	NA	NA	NA	NA	NA	NA	NA	NA	NA	NA	NA	NA	NA	NA	NA	NA	NA	NA	NA	NA	NA	NA	NA	NA	NA	NA	NA	NA	NA	NA
ENSG00000231689	LINC01090	NA	NA	NA	NA	NA	NA	NA	NA	NA	NA	NA	NA	NA	NA	0.636516	NA	NA	NA	NA	NA	NA	NA	NA	NA	NA	NA	NA	NA	NA	NA	NA	NA	NA	NA	NA	NA	NA	NA	NA	NA	NA	NA	NA	NA	NA	NA	NA	NA	-0.0120657	-0.194431	NA	NA	NA	NA
ENSG00000231690	LINC00574	NA	NA	NA	NA	NA	NA	NA	NA	0.821496	NA	NA	NA	NA	NA	NA	NA	NA	NA	NA	NA	NA	NA	NA	NA	NA	NA	NA	NA	NA	NA	NA	NA	NA	NA	NA	NA	NA	NA	NA	NA	NA	NA	NA	NA	NA	NA	NA	NA	NA	NA	NA	NA	NA	NA
ENSG00000231721	LINC-PINT	NA	0.0452675	-0.00786603	NA	NA	NA	NA	NA	NA	NA	NA	NA	NA	NA	NA	NA	NA	NA	NA	NA	NA	NA	NA	NA	NA	0.572109	1.44047	1.64612	1.10402	1.38105	0.583425	NA	NA	NA	NA	NA	NA	NA	NA	NA	NA	NA	NA	NA	NA	NA	NA	NA	NA	NA	NA	NA	NA	NA
ENSG00000231738	TSPAN19	-0.0129501	NA	NA	NA	NA	NA	NA	NA	NA	NA	0.492241	NA	NA	NA	NA	NA	NA	NA	NA	NA	NA	NA	NA	NA	NA	NA	1.22804	1.20099	0.849735	0.813339	NA	NA	NA	NA	NA	NA	NA	NA	NA	NA	NA	NA	NA	NA	NA	NA	NA	NA	NA	NA	NA	NA	NA	NA
ENSG00000231742	LINC01273	NA	NA	NA	NA	NA	NA	NA	NA	NA	NA	0.668261	NA	NA	NA	0.66142	NA	NA	NA	NA	NA	NA	NA	NA	NA	NA	NA	1.06482	0.524776	1.02752	0.615526	NA	NA	NA	NA	NA	NA	NA	NA	NA	NA	NA	NA	NA	NA	NA	NA	NA	NA	NA	NA	NA	NA	NA	NA
ENSG00000231752	EMBP1	NA	NA	NA	NA	NA	NA	NA	NA	NA	NA	NA	NA	NA	NA	NA	NA	NA	NA	NA	NA	NA	NA	NA	NA	NA	NA	1.74631	0.533988	1.10232	0.921846	NA	NA	NA	NA	NA	NA	NA	NA	NA	NA	NA	NA	NA	NA	NA	NA	NA	NA	NA	NA	NA	NA	NA	NA
ENSG00000231764	DLX6-AS1	NA	NA	NA	NA	NA	NA	NA	NA	NA	NA	NA	NA	NA	NA	NA	NA	NA	NA	NA	NA	NA	NA	NA	NA	NA	NA	1.26695	0.889059	0.898283	0.7326	0.785381	1.20969	NA	NA	NA	NA	NA	NA	NA	NA	NA	NA	NA	NA	NA	NA	NA	NA	NA	NA	NA	NA	NA	NA
ENSG00000231767	RPS27AP5	NA	NA	NA	NA	NA	NA	NA	NA	NA	NA	NA	NA	NA	NA	0.887813	NA	NA	NA	NA	NA	NA	NA	NA	NA	NA	NA	NA	NA	NA	NA	NA	NA	NA	NA	NA	NA	NA	NA	NA	NA	NA	NA	NA	NA	NA	NA	NA	NA	NA	NA	NA	NA	NA	NA
ENSG00000231770	TMEM44-AS1	NA	-0.00342598	0.0123922	NA	NA	NA	NA	NA	NA	NA	NA	NA	1.2789	NA	0.482392	NA	NA	NA	NA	NA	NA	NA	NA	NA	NA	NA	0.742607	0.249177	0.696779	0.69555	0.42295	NA	NA	NA	NA	NA	NA	NA	NA	NA	NA	NA	NA	NA	NA	NA	NA	NA	NA	NA	NA	NA	NA	NA
ENSG00000231784	DBIL5P	NA	NA	NA	NA	NA	NA	NA	NA	NA	NA	NA	NA	1.07338	NA	NA	NA	NA	NA	NA	NA	NA	NA	NA	NA	NA	NA	0.591903	0.123966	0.980418	0.790125	0.0484244	0.644388	NA	NA	NA	NA	NA	NA	NA	NA	NA	NA	NA	NA	NA	NA	NA	NA	NA	NA	NA	NA	NA	NA
ENSG00000231789	PIK3CD-AS2	NA	NA	NA	NA	NA	NA	NA	NA	NA	NA	NA	NA	NA	NA	0.877797	NA	NA	NA	NA	NA	NA	NA	NA	NA	NA	NA	NA	1.43769	3.20009	1.34828	1.0325	NA	NA	NA	NA	NA	NA	NA	NA	NA	NA	NA	NA	NA	NA	NA	NA	NA	NA	NA	NA	NA	NA	NA
ENSG00000231808	LINC01388	NA	NA	NA	NA	NA	NA	NA	NA	NA	NA	NA	NA	0.781255	NA	NA	NA	NA	NA	NA	NA	NA	NA	NA	NA	NA	NA	NA	NA	NA	NA	NA	NA	NA	NA	NA	NA	NA	NA	NA	NA	NA	NA	NA	NA	NA	NA	NA	NA	NA	NA	NA	NA	NA	NA
ENSG00000231840	TMEM139-AS1	NA	NA	NA	NA	NA	NA	NA	NA	NA	NA	NA	NA	0.736463	NA	0.812575	NA	NA	NA	NA	NA	NA	NA	NA	NA	NA	NA	NA	NA	NA	NA	NA	NA	NA	NA	NA	NA	NA	NA	NA	NA	NA	NA	NA	NA	NA	NA	NA	NA	NA	NA	NA	NA	NA	NA
ENSG00000231851	MRPS9-AS1	NA	-0.0440243	0.0150877	NA	NA	NA	NA	NA	NA	NA	NA	NA	NA	NA	NA	NA	NA	NA	NA	NA	NA	NA	NA	NA	NA	NA	NA	NA	NA	NA	NA	NA	NA	NA	NA	NA	NA	NA	NA	NA	NA	NA	NA	NA	NA	NA	NA	NA	NA	NA	NA	NA	NA	NA
ENSG00000231852	CYP21A2	NA	NA	NA	NA	NA	NA	NA	-0.241894	NA	NA	NA	NA	NA	NA	NA	NA	0.518211	NA	NA	NA	NA	NA	NA	NA	NA	NA	NA	NA	NA	NA	NA	NA	NA	0.799341	0.627366	0.705008	0.744293	0.810904	0.748188	0.697229	0.850646	0.758155	0.853698	0.778151	0.760422	0.623249	0.804139	0.725095	NA	NA	NA	NA	NA	NA
ENSG00000231871	IPO9-AS1	NA	NA	0.0425547	NA	NA	NA	NA	NA	NA	NA	NA	NA	NA	NA	0.160813	NA	NA	NA	NA	NA	NA	NA	NA	NA	NA	NA	NA	NA	NA	NA	NA	NA	NA	NA	NA	NA	NA	NA	NA	NA	NA	NA	NA	NA	NA	NA	NA	NA	NA	NA	NA	NA	NA	NA
ENSG00000231878	SNRPFP1	NA	NA	NA	NA	NA	NA	NA	NA	NA	NA	NA	NA	0.594165	NA	NA	NA	NA	NA	NA	NA	NA	NA	NA	NA	NA	NA	NA	NA	NA	NA	NA	NA	NA	NA	NA	NA	NA	NA	NA	NA	NA	NA	NA	NA	NA	NA	NA	NA	NA	NA	NA	NA	NA	NA
ENSG00000231887	PRH1	0.0186503	-0.0795733	-0.0470162	1.01911	NA	NA	NA	NA	NA	NA	NA	NA	NA	2.03243	NA	NA	NA	NA	NA	NA	NA	NA	NA	NA	NA	NA	NA	NA	0.605267	0.941669	NA	NA	NA	NA	NA	NA	NA	NA	NA	NA	NA	NA	NA	NA	NA	NA	NA	NA	NA	NA	NA	NA	NA	NA
ENSG00000231889	TRAF3IP2-AS1	NA	0.0909383	0.180016	NA	NA	NA	NA	NA	NA	NA	NA	NA	NA	NA	-0.00733374	NA	NA	NA	NA	NA	NA	0.850552	0.608946	NA	NA	0.497672	1.40259	1.15791	1.34471	1.07119	0.67699	NA	NA	NA	NA	NA	NA	NA	NA	NA	NA	NA	NA	NA	NA	NA	NA	NA	NA	NA	NA	NA	NA	NA
ENSG00000231890	DARS1-AS1	NA	-0.00218768	0.0582245	NA	NA	NA	NA	NA	NA	NA	NA	NA	NA	NA	NA	NA	NA	NA	NA	NA	NA	NA	NA	NA	NA	NA	NA	NA	NA	NA	NA	NA	NA	NA	NA	NA	NA	NA	NA	NA	NA	NA	NA	NA	NA	NA	NA	NA	NA	NA	NA	NA	NA	NA
ENSG00000231908	IDH1-AS1	NA	NA	NA	NA	NA	NA	NA	NA	NA	NA	NA	NA	NA	NA	NA	NA	NA	NA	NA	NA	NA	NA	NA	NA	NA	NA	NA	NA	1.62714	2.39246	NA	NA	NA	NA	NA	NA	NA	NA	NA	NA	NA	NA	NA	NA	NA	NA	NA	NA	NA	NA	NA	NA	NA	NA
ENSG00000231924	PSG1	NA	NA	NA	NA	NA	NA	NA	NA	NA	NA	NA	NA	NA	NA	NA	NA	NA	NA	NA	NA	NA	NA	NA	NA	-0.0025	NA	NA	NA	NA	NA	NA	NA	NA	NA	NA	NA	NA	NA	NA	NA	NA	NA	NA	NA	NA	NA	NA	NA	NA	NA	NA	NA	NA	NA
ENSG00000231925	TAPBP	0.0370147	-0.0163514	-0.0454074	1.5444	NA	0.746873	0.704303	0.679604	NA	NA	NA	-2.78132	NA	3.21432	1.24905	NA	1.12214	NA	NA	NA	NA	0.845322	1.18975	0.0002	0.00228	1.45375	1.5594	1.89402	1.7043	1.34998	0.733596	1.3142	2.69002	0.919601	0.879669	0.863917	0.762679	0.733197	0.658011	0.880814	0.866878	0.89098	0.796574	0.843855	0.760422	0.836324	0.788168	0.864511	0.825335	0.720217	NA	NA	NA	NA
ENSG00000231940	RPS7P3	NA	NA	NA	NA	NA	NA	NA	NA	NA	NA	NA	NA	NA	NA	0.806643	NA	NA	NA	NA	NA	NA	NA	NA	NA	NA	NA	NA	NA	NA	NA	NA	NA	NA	NA	NA	NA	NA	NA	NA	NA	NA	NA	NA	NA	NA	NA	NA	NA	NA	NA	NA	NA	NA	NA
ENSG00000231952	DPY19L1P2	NA	NA	NA	NA	NA	NA	NA	NA	NA	NA	NA	NA	1.26768	NA	NA	NA	NA	NA	NA	NA	NA	NA	NA	NA	NA	NA	NA	NA	NA	NA	NA	NA	NA	NA	NA	NA	NA	NA	NA	NA	NA	NA	NA	NA	NA	NA	NA	NA	NA	NA	NA	NA	NA	NA
ENSG00000231969	MMADHC-DT	NA	NA	NA	NA	NA	NA	NA	NA	NA	NA	NA	NA	NA	NA	0.0100308	NA	NA	NA	NA	NA	NA	NA	NA	NA	NA	NA	NA	NA	NA	NA	NA	NA	NA	NA	NA	NA	NA	NA	NA	NA	NA	NA	NA	NA	NA	NA	NA	NA	NA	NA	NA	NA	NA	NA
ENSG00000231976	FAM238B	NA	NA	NA	NA	NA	0.353229	0.622803	0.688965	NA	NA	NA	NA	NA	NA	NA	NA	NA	NA	NA	NA	NA	NA	NA	NA	NA	NA	NA	NA	NA	NA	NA	NA	NA	NA	NA	NA	NA	NA	NA	NA	NA	NA	NA	NA	NA	NA	NA	NA	NA	NA	NA	NA	NA	NA
ENSG00000231991	ANXA2P2	NA	NA	NA	NA	NA	NA	NA	NA	NA	NA	NA	NA	1.08631	NA	0.832162	NA	NA	NA	NA	NA	NA	0.53377	0	NA	NA	NA	NA	NA	NA	NA	NA	NA	NA	NA	NA	NA	NA	NA	NA	NA	NA	NA	NA	NA	NA	NA	NA	NA	NA	NA	NA	NA	NA	NA
ENSG00000231993	EP300-AS1	NA	NA	NA	NA	NA	NA	NA	NA	NA	NA	NA	NA	NA	NA	1.06022	NA	NA	NA	NA	NA	NA	NA	NA	NA	NA	NA	1.80048	1.35138	1.40745	1.30855	0.816135	1.01707	NA	NA	NA	NA	NA	NA	NA	NA	NA	NA	NA	NA	NA	NA	NA	NA	NA	NA	NA	NA	NA	NA
ENSG00000231999	LRRC8C-DT	NA	0.0639748	NA	NA	NA	NA	NA	NA	NA	NA	NA	NA	NA	NA	0.513009	NA	NA	NA	NA	NA	NA	NA	NA	NA	NA	NA	NA	NA	NA	NA	NA	NA	NA	NA	NA	NA	NA	NA	NA	NA	NA	NA	NA	NA	NA	NA	NA	NA	NA	NA	NA	NA	NA	NA
ENSG00000232021	LEF1-AS1	NA	NA	NA	NA	NA	NA	NA	NA	NA	NA	NA	NA	1.08367	NA	NA	NA	NA	NA	NA	NA	NA	NA	NA	NA	NA	NA	NA	NA	2.98392	1.17119	NA	NA	NA	NA	NA	NA	NA	NA	NA	NA	NA	NA	NA	NA	NA	NA	NA	NA	NA	NA	NA	NA	NA	NA
ENSG00000232024	LSM12P1	NA	NA	NA	NA	NA	NA	NA	NA	NA	NA	NA	NA	NA	NA	0.421274	NA	NA	NA	NA	NA	NA	NA	NA	NA	NA	NA	NA	NA	NA	NA	NA	NA	NA	NA	NA	NA	NA	NA	NA	NA	NA	NA	NA	NA	NA	NA	NA	NA	NA	NA	NA	NA	NA	NA
ENSG00000232040	ZBED9	-0.181586	NA	NA	0.714603	NA	0.404969	0.38197	0.573295	0.164042	0.0859727	0.0989239	NA	1.29344	2.54433	-0.148287	1.36163	NA	NA	NA	NA	NA	NA	NA	NA	NA	NA	0.323475	0.0504832	0.716092	0.62305	0.0888206	2.00814	NA	NA	NA	NA	NA	NA	NA	NA	NA	NA	NA	NA	NA	NA	NA	NA	NA	NA	0.714368	NA	NA	NA
ENSG00000232054	NPM1P34	NA	NA	NA	NA	NA	NA	NA	NA	NA	NA	NA	NA	0.602574	NA	NA	NA	NA	NA	NA	NA	NA	NA	NA	NA	NA	NA	NA	NA	NA	NA	NA	NA	NA	NA	NA	NA	NA	NA	NA	NA	NA	NA	NA	NA	NA	NA	NA	NA	NA	NA	NA	NA	NA	NA
ENSG00000232060	SLC4A1APP1	NA	NA	NA	NA	NA	NA	NA	NA	NA	NA	NA	NA	0.668126	NA	NA	NA	NA	NA	NA	NA	NA	NA	NA	NA	NA	NA	NA	NA	NA	NA	NA	NA	NA	NA	NA	NA	NA	NA	NA	NA	NA	NA	NA	NA	NA	NA	NA	NA	NA	NA	NA	NA	NA	NA
ENSG00000232065	LINC01063	NA	NA	NA	NA	NA	NA	NA	NA	NA	NA	NA	NA	0.763948	NA	NA	NA	NA	NA	NA	NA	NA	NA	NA	NA	NA	NA	NA	NA	NA	NA	NA	NA	NA	NA	NA	NA	NA	NA	NA	NA	NA	NA	NA	NA	NA	NA	NA	NA	NA	NA	NA	NA	NA	NA
ENSG00000232070	TMEM253	NA	NA	NA	NA	NA	0.619878	0.795739	0.655229	NA	NA	NA	NA	NA	NA	NA	NA	NA	NA	NA	NA	NA	NA	NA	NA	NA	NA	NA	NA	1.63539	1.36745	NA	NA	NA	NA	NA	NA	NA	NA	NA	NA	NA	NA	NA	NA	NA	NA	NA	NA	NA	NA	NA	NA	NA	NA
ENSG00000232077	LINC01031	NA	NA	NA	NA	NA	NA	NA	NA	NA	NA	NA	NA	NA	NA	-0.145774	NA	NA	NA	NA	NA	NA	NA	NA	NA	NA	NA	NA	NA	NA	NA	NA	NA	NA	NA	NA	NA	NA	NA	NA	NA	NA	NA	NA	NA	NA	NA	NA	NA	NA	NA	NA	NA	NA	NA
ENSG00000232093	DCST1-AS1	NA	NA	NA	NA	NA	NA	NA	NA	NA	NA	NA	NA	NA	NA	1.15273	NA	NA	NA	NA	NA	NA	NA	NA	NA	NA	NA	NA	NA	NA	NA	NA	NA	NA	NA	NA	NA	NA	NA	NA	NA	NA	NA	NA	NA	NA	NA	NA	NA	NA	NA	NA	NA	NA	NA
ENSG00000232104	RFX3-AS1	NA	NA	NA	NA	NA	NA	NA	NA	NA	NA	NA	NA	1.07265	NA	-0.0501566	NA	NA	NA	NA	NA	NA	NA	NA	NA	NA	1.12476	NA	NA	NA	NA	NA	NA	NA	NA	NA	NA	NA	NA	NA	NA	NA	NA	NA	NA	NA	NA	NA	NA	NA	NA	NA	NA	NA	NA
ENSG00000232112	TMA7	0.0495519	-0.056728	-0.0551312	1.52576	1.39967	NA	NA	NA	NA	NA	NA	NA	NA	2.51698	1.18308	NA	NA	NA	NA	NA	NA	NA	NA	NA	NA	1.33535	NA	2.3727	NA	2.02077	1.62969	NA	NA	NA	NA	NA	NA	NA	NA	NA	NA	NA	NA	NA	NA	NA	NA	NA	NA	NA	NA	NA	NA	NA
ENSG00000232119	MCTS1	0.03293	-0.00555386	-0.00623832	1.88531	1.39967	1.17961	1.21529	1.26466	0.961033	1.11255	0.977205	NA	NA	2.88743	1.08356	NA	1.13144	2.68485	2.6177	3.74832	3.29386	0	1.04973	-0.0009	NA	1.08056	1.13882	0.989555	1.16382	1.05541	0.77446	NA	3.08533	1.07115	1.19783	1.07846	1.22737	1.13322	1.20844	0.856729	0.731589	0.811575	0.818885	0.904174	0.968016	0.952792	0.976808	0.865104	NA	NA	NA	1.07208	2.00199	NA
ENSG00000232133	IMPDH1P10	NA	0.0342576	0.0300106	NA	NA	NA	NA	NA	NA	NA	NA	NA	NA	NA	NA	NA	NA	NA	NA	NA	NA	NA	NA	NA	NA	NA	NA	NA	NA	NA	NA	NA	NA	NA	NA	NA	NA	NA	NA	NA	NA	NA	NA	NA	NA	NA	NA	NA	NA	NA	NA	NA	NA	NA
ENSG00000232142	RPS25P9	NA	NA	NA	NA	NA	NA	NA	NA	NA	NA	NA	NA	0.611055	NA	NA	NA	NA	NA	NA	NA	NA	NA	NA	NA	NA	NA	NA	NA	NA	NA	NA	NA	NA	NA	NA	NA	NA	NA	NA	NA	NA	NA	NA	NA	NA	NA	NA	NA	NA	NA	NA	NA	NA	NA
ENSG00000232149	FERP1	NA	0.136896	NA	NA	NA	NA	NA	NA	NA	NA	NA	NA	NA	NA	NA	NA	NA	NA	NA	NA	NA	NA	NA	NA	NA	NA	NA	NA	NA	NA	NA	NA	NA	NA	NA	NA	NA	NA	NA	NA	NA	NA	NA	NA	NA	NA	NA	NA	NA	NA	NA	NA	NA	NA
ENSG00000232160	RAP2C-AS1	NA	NA	NA	NA	NA	NA	NA	NA	NA	NA	NA	NA	1.21025	NA	0.0842567	NA	NA	NA	NA	NA	NA	NA	NA	NA	NA	NA	1.04027	0.675299	0.919081	0.952659	0.33079	0.612536	NA	NA	NA	NA	NA	NA	NA	NA	NA	NA	NA	NA	NA	NA	NA	NA	NA	NA	NA	NA	NA	NA
ENSG00000232164	LINC01873	NA	0.110143	0.254605	NA	NA	NA	NA	NA	NA	NA	NA	NA	NA	NA	NA	NA	NA	NA	NA	NA	NA	NA	NA	NA	NA	NA	NA	NA	NA	NA	NA	NA	NA	NA	NA	NA	NA	NA	NA	NA	NA	NA	NA	NA	NA	NA	NA	NA	NA	NA	NA	NA	NA	NA
ENSG00000232177	MTND4P24	NA	NA	NA	NA	NA	NA	NA	NA	NA	NA	NA	NA	NA	NA	0.0870208	NA	NA	NA	NA	NA	NA	NA	NA	NA	NA	NA	NA	NA	NA	NA	NA	NA	NA	NA	NA	NA	NA	NA	NA	NA	NA	NA	NA	NA	NA	NA	NA	NA	NA	NA	NA	NA	NA	NA
ENSG00000232196	MTRNR2L4	NA	NA	NA	NA	NA	NA	NA	NA	NA	NA	NA	NA	NA	NA	NA	NA	NA	NA	NA	NA	NA	NA	1.12182	NA	NA	NA	NA	NA	NA	NA	NA	NA	NA	NA	NA	NA	NA	NA	NA	NA	NA	NA	NA	NA	NA	NA	NA	NA	NA	NA	NA	NA	NA	NA
ENSG00000232199	RPL3P8	NA	NA	NA	NA	NA	NA	NA	NA	NA	NA	NA	NA	0.835527	NA	NA	NA	NA	NA	NA	NA	NA	NA	NA	NA	NA	NA	NA	NA	NA	NA	NA	NA	NA	NA	NA	NA	NA	NA	NA	NA	NA	NA	NA	NA	NA	NA	NA	NA	NA	NA	NA	NA	NA	NA
ENSG00000232284	GNG12-AS1	NA	NA	NA	NA	NA	NA	NA	NA	NA	NA	NA	NA	NA	NA	0.293029	NA	NA	NA	NA	NA	NA	NA	NA	NA	NA	NA	NA	NA	NA	NA	NA	NA	NA	NA	NA	NA	NA	NA	NA	NA	NA	NA	NA	NA	NA	NA	NA	NA	NA	NA	NA	NA	NA	NA
ENSG00000232298	GRHL3-AS1	NA	NA	NA	NA	NA	NA	NA	NA	NA	NA	NA	NA	0.926104	NA	NA	NA	NA	NA	NA	NA	NA	NA	NA	NA	NA	NA	NA	NA	NA	NA	NA	NA	NA	NA	NA	NA	NA	NA	NA	NA	NA	NA	NA	NA	NA	NA	NA	NA	NA	NA	NA	NA	NA	NA
ENSG00000232300	FAM215B	NA	0.0812385	0.0956202	NA	NA	NA	NA	NA	NA	NA	NA	NA	NA	NA	NA	NA	NA	NA	NA	NA	NA	NA	NA	NA	NA	NA	NA	NA	NA	NA	NA	NA	NA	NA	NA	NA	NA	NA	NA	NA	NA	NA	NA	NA	NA	NA	NA	NA	NA	NA	NA	NA	NA	NA
ENSG00000232303	DFFBP1	NA	0.1654	NA	NA	NA	NA	NA	NA	NA	NA	NA	NA	NA	NA	NA	NA	NA	NA	NA	NA	NA	NA	NA	NA	NA	NA	NA	NA	NA	NA	NA	NA	NA	NA	NA	NA	NA	NA	NA	NA	NA	NA	NA	NA	NA	NA	NA	NA	NA	NA	NA	NA	NA	NA
ENSG00000232354	VIPR1-AS1	NA	0.0359101	NA	NA	NA	NA	NA	NA	NA	NA	NA	NA	NA	NA	NA	NA	NA	NA	NA	NA	NA	NA	NA	NA	NA	NA	NA	NA	NA	NA	NA	NA	NA	NA	NA	NA	NA	NA	NA	NA	NA	NA	NA	NA	NA	NA	NA	NA	NA	NA	NA	NA	NA	NA
ENSG00000232380	ZDHHC20P4	NA	NA	NA	NA	NA	NA	NA	NA	NA	NA	NA	NA	0.89149	NA	NA	NA	NA	NA	NA	NA	NA	NA	NA	NA	NA	NA	NA	NA	NA	NA	NA	NA	NA	NA	NA	NA	NA	NA	NA	NA	NA	NA	NA	NA	NA	NA	NA	NA	NA	NA	NA	NA	NA	NA
ENSG00000232388	SMIM26	-9.72e-05	0.0524226	0.0266462	1.01116	NA	0.582289	0.622559	0.657484	0.661425	0.706242	0.63724	NA	NA	2.32743	0.795003	NA	NA	NA	NA	NA	NA	NA	NA	NA	NA	0.469199	NA	NA	NA	NA	NA	NA	NA	NA	NA	NA	NA	NA	NA	NA	NA	NA	NA	NA	NA	NA	NA	NA	NA	NA	NA	NA	NA	NA
ENSG00000232393	RPL5P6	NA	NA	NA	NA	NA	NA	NA	NA	NA	NA	NA	NA	0.919893	NA	NA	NA	NA	NA	NA	NA	NA	NA	NA	NA	NA	NA	NA	NA	NA	NA	NA	NA	NA	NA	NA	NA	NA	NA	NA	NA	NA	NA	NA	NA	NA	NA	NA	NA	NA	NA	NA	NA	NA	NA
ENSG00000232434	AJM1	0.038832	NA	NA	NA	NA	NA	NA	NA	NA	NA	NA	-2.4304	NA	NA	NA	NA	NA	NA	NA	NA	NA	NA	NA	NA	NA	NA	NA	NA	NA	NA	NA	NA	NA	NA	NA	NA	NA	NA	NA	NA	NA	NA	NA	NA	NA	NA	NA	NA	NA	NA	NA	NA	NA	NA
ENSG00000232442	MHENCR	NA	0.0415121	0.0514835	NA	NA	NA	NA	NA	NA	NA	NA	NA	NA	NA	0.830533	NA	NA	NA	NA	NA	NA	NA	NA	NA	NA	NA	NA	NA	NA	NA	NA	NA	NA	NA	NA	NA	NA	NA	NA	NA	NA	NA	NA	NA	NA	NA	NA	NA	NA	NA	NA	NA	NA	NA
ENSG00000232445	EMSLR	NA	0.165287	0.34405	NA	NA	NA	NA	NA	NA	NA	NA	NA	0.817813	NA	0.0511162	NA	NA	NA	NA	NA	NA	NA	NA	NA	NA	NA	NA	NA	NA	NA	NA	NA	NA	NA	NA	NA	NA	NA	NA	NA	NA	NA	NA	NA	NA	NA	NA	NA	NA	NA	NA	NA	NA	NA
ENSG00000232472	EEF1B2P3	NA	NA	NA	NA	NA	NA	NA	NA	NA	NA	NA	NA	NA	NA	0.844237	NA	NA	NA	NA	NA	NA	NA	NA	NA	NA	NA	NA	NA	NA	NA	NA	NA	NA	NA	NA	NA	NA	NA	NA	NA	NA	NA	NA	NA	NA	NA	NA	NA	NA	NA	NA	NA	NA	NA
ENSG00000232480	TGFB2-AS1	NA	NA	NA	NA	NA	NA	NA	NA	NA	NA	NA	NA	0.611202	NA	NA	NA	NA	NA	NA	NA	NA	NA	NA	NA	NA	NA	NA	NA	NA	NA	NA	NA	NA	NA	NA	NA	NA	NA	NA	NA	NA	NA	NA	NA	NA	NA	NA	NA	NA	NA	NA	NA	NA	NA
ENSG00000232485	RPL37A-DT	NA	NA	NA	NA	NA	NA	NA	NA	NA	NA	NA	NA	NA	2.1861	0.229097	NA	NA	NA	NA	NA	NA	NA	NA	NA	NA	NA	NA	NA	NA	NA	NA	NA	NA	NA	NA	NA	NA	NA	NA	NA	NA	NA	NA	NA	NA	NA	NA	NA	NA	NA	NA	NA	NA	NA
ENSG00000232486	DEPDC1P2	NA	NA	NA	NA	NA	NA	NA	NA	NA	NA	NA	NA	1.26159	NA	NA	NA	NA	NA	NA	NA	NA	NA	NA	NA	NA	NA	NA	NA	NA	NA	NA	NA	NA	NA	NA	NA	NA	NA	NA	NA	NA	NA	NA	NA	NA	NA	NA	NA	NA	NA	NA	NA	NA	NA
ENSG00000232490	OSBPL10-AS1	NA	0.148579	NA	NA	NA	NA	NA	NA	NA	NA	NA	NA	NA	NA	NA	NA	NA	NA	NA	NA	NA	NA	NA	NA	NA	NA	NA	NA	NA	NA	NA	NA	NA	NA	NA	NA	NA	NA	NA	NA	NA	NA	NA	NA	NA	NA	NA	NA	NA	NA	NA	NA	NA	NA
ENSG00000232527	LINC02802	NA	NA	0.349428	NA	NA	NA	NA	NA	NA	NA	NA	NA	NA	NA	0.053449	NA	NA	NA	NA	NA	NA	NA	NA	NA	NA	NA	NA	NA	NA	NA	NA	NA	NA	NA	NA	NA	NA	NA	NA	NA	NA	NA	NA	NA	NA	NA	NA	NA	NA	NA	NA	NA	NA	NA
ENSG00000232553	CLK2P1	NA	NA	NA	NA	NA	NA	NA	NA	NA	NA	NA	NA	1.08221	NA	NA	NA	NA	NA	NA	NA	NA	NA	NA	NA	NA	NA	NA	NA	NA	NA	NA	NA	NA	NA	NA	NA	NA	NA	NA	NA	NA	NA	NA	NA	NA	NA	NA	NA	NA	NA	NA	NA	NA	NA
ENSG00000232564	MRTFA-AS1	NA	0.212259	NA	NA	NA	NA	NA	NA	NA	NA	NA	NA	NA	NA	NA	NA	NA	NA	NA	NA	NA	NA	NA	NA	NA	NA	NA	NA	NA	NA	NA	NA	NA	NA	NA	NA	NA	NA	NA	NA	NA	NA	NA	NA	NA	NA	NA	NA	NA	NA	NA	NA	NA	NA
ENSG00000232573	RPL3P4	NA	NA	NA	NA	NA	NA	NA	NA	NA	NA	NA	NA	NA	NA	1.08174	NA	NA	NA	NA	NA	NA	NA	NA	NA	NA	NA	NA	NA	NA	NA	NA	NA	NA	NA	NA	NA	NA	NA	NA	NA	NA	NA	NA	NA	NA	NA	NA	NA	NA	NA	NA	NA	NA	NA
ENSG00000232586	KIAA1614-AS1	NA	NA	NA	NA	NA	NA	NA	NA	NA	NA	NA	NA	1.08205	NA	NA	NA	NA	NA	NA	NA	NA	NA	NA	NA	NA	NA	NA	NA	NA	NA	NA	NA	NA	NA	NA	NA	NA	NA	NA	NA	NA	NA	NA	NA	NA	NA	NA	NA	NA	NA	NA	NA	NA	NA
ENSG00000232593	KANTR	-0.0657236	0.0739461	0.0647377	0.990171	NA	NA	0.627725	0.765828	0.723953	0.574926	0.470069	NA	NA	NA	0.255056	1.68368	NA	NA	NA	NA	NA	NA	NA	NA	NA	0.775963	0.792099	0.632186	1.00623	0.882085	-0.0204414	NA	NA	NA	NA	NA	NA	NA	NA	NA	NA	NA	NA	NA	NA	NA	NA	NA	NA	NA	NA	NA	NA	NA
ENSG00000232600	TONSL-AS1	NA	NA	NA	NA	NA	NA	NA	NA	NA	NA	NA	NA	0.622561	NA	NA	NA	NA	NA	NA	NA	NA	NA	NA	NA	NA	NA	NA	NA	NA	NA	NA	NA	NA	NA	NA	NA	NA	NA	NA	NA	NA	NA	NA	NA	NA	NA	NA	NA	NA	NA	NA	NA	NA	NA
ENSG00000232613	LINC02576	NA	NA	NA	NA	NA	NA	NA	NA	NA	NA	NA	NA	1.00674	NA	NA	NA	NA	NA	NA	NA	NA	NA	NA	NA	NA	NA	NA	NA	NA	NA	NA	NA	NA	NA	NA	NA	NA	NA	NA	NA	NA	NA	NA	NA	NA	NA	NA	NA	NA	NA	NA	NA	NA	NA
ENSG00000232623	MRAP-AS1	NA	NA	NA	NA	NA	NA	NA	NA	NA	NA	NA	NA	0.767293	NA	NA	NA	NA	NA	NA	NA	NA	NA	NA	NA	NA	NA	NA	NA	NA	NA	NA	NA	NA	NA	NA	NA	NA	NA	NA	NA	NA	NA	NA	NA	NA	NA	NA	NA	NA	NA	NA	NA	NA	NA
ENSG00000232629	HLA-DQB2	NA	NA	NA	NA	NA	NA	NA	NA	NA	NA	NA	NA	NA	NA	NA	NA	NA	NA	NA	NA	NA	NA	NA	NA	NA	0	NA	NA	NA	NA	NA	NA	NA	0.875061	0.698101	0.585461	0.891537	0.925828	0.841985	0.630428	0.744293	0.74351	0.730782	0.593286	0.555094	0.681241	0.835056	0.597695	NA	NA	NA	NA	NA	NA
ENSG00000232630	PRPS1P2	NA	0.143643	NA	NA	NA	NA	NA	NA	NA	NA	NA	NA	NA	NA	NA	NA	NA	NA	NA	NA	NA	NA	NA	NA	NA	NA	NA	NA	NA	NA	NA	NA	NA	NA	NA	NA	NA	NA	NA	NA	NA	NA	NA	NA	NA	NA	NA	NA	NA	NA	NA	NA	NA	NA
ENSG00000232650	LINC01780	NA	NA	NA	NA	NA	NA	NA	NA	0.581624	NA	0.426708	NA	NA	NA	NA	NA	NA	NA	NA	NA	NA	NA	NA	NA	NA	NA	NA	NA	NA	NA	NA	NA	NA	NA	NA	NA	NA	NA	NA	NA	NA	NA	NA	NA	NA	NA	NA	NA	NA	NA	NA	NA	NA	NA
ENSG00000232653	GOLGA8N	-0.00940383	NA	NA	NA	NA	NA	NA	NA	NA	NA	NA	NA	NA	NA	NA	NA	NA	NA	NA	NA	NA	NA	NA	NA	NA	NA	0.991954	1.75092	1.71508	1.17193	NA	NA	NA	NA	NA	NA	NA	NA	NA	NA	NA	NA	NA	NA	NA	NA	NA	NA	NA	NA	NA	NA	NA	NA
ENSG00000232656	IDI2-AS1	NA	NA	NA	NA	NA	NA	NA	NA	NA	NA	NA	NA	NA	1.85782	0.123558	NA	NA	NA	NA	NA	NA	0.837427	0.673085	NA	NA	NA	1.12841	1.23376	1.11242	1.4113	NA	NA	NA	NA	NA	NA	NA	NA	NA	NA	NA	NA	NA	NA	NA	NA	NA	NA	NA	NA	NA	NA	NA	NA
ENSG00000232671	ZNF687-AS1	NA	NA	NA	NA	NA	NA	NA	NA	NA	NA	1.08241	NA	NA	NA	NA	NA	NA	NA	NA	NA	NA	NA	NA	NA	NA	NA	NA	NA	NA	NA	NA	NA	NA	NA	NA	NA	NA	NA	NA	NA	NA	NA	NA	NA	NA	NA	NA	NA	NA	NA	NA	NA	NA	NA
ENSG00000232677	LINC00665	NA	NA	-0.0275993	NA	NA	NA	NA	NA	NA	NA	NA	NA	NA	NA	NA	NA	NA	NA	NA	NA	NA	NA	NA	NA	NA	NA	1.3299	1.10302	1.25093	1.05259	0.686705	1.77207	NA	NA	NA	NA	NA	NA	NA	NA	NA	NA	NA	NA	NA	NA	NA	NA	NA	NA	NA	NA	NA	NA
ENSG00000232712	KIZ-AS1	NA	NA	NA	NA	NA	NA	NA	NA	NA	NA	NA	NA	NA	NA	0.944091	NA	NA	NA	NA	NA	NA	NA	NA	NA	NA	NA	NA	NA	NA	NA	NA	NA	NA	NA	NA	NA	NA	NA	NA	NA	NA	NA	NA	NA	NA	NA	NA	NA	NA	NA	NA	NA	NA	NA
ENSG00000232727	YWHAEP1	NA	NA	NA	NA	NA	NA	NA	NA	NA	NA	NA	NA	1.06921	NA	NA	NA	NA	NA	NA	NA	NA	NA	NA	NA	NA	NA	NA	NA	NA	NA	NA	NA	NA	NA	NA	NA	NA	NA	NA	NA	NA	NA	NA	NA	NA	NA	NA	NA	NA	NA	NA	NA	NA	NA
ENSG00000232788	ITGA6-AS1	NA	0.043696	-0.0531468	NA	NA	NA	NA	NA	NA	NA	NA	NA	NA	NA	NA	NA	NA	NA	NA	NA	NA	NA	NA	NA	NA	NA	NA	NA	NA	NA	NA	NA	NA	NA	NA	NA	NA	NA	NA	NA	NA	NA	NA	NA	NA	NA	NA	NA	NA	NA	NA	NA	NA	NA
ENSG00000232790	LINC01162	NA	NA	NA	NA	NA	NA	NA	NA	NA	NA	NA	NA	NA	NA	0.229134	NA	NA	NA	NA	NA	NA	NA	NA	NA	NA	NA	NA	NA	NA	NA	NA	NA	NA	NA	NA	NA	NA	NA	NA	NA	NA	NA	NA	NA	NA	NA	NA	NA	NA	NA	NA	NA	NA	NA
ENSG00000232794	HNRNPDP1	NA	NA	NA	NA	NA	NA	NA	NA	NA	NA	NA	NA	1.37626	NA	NA	NA	NA	NA	NA	NA	NA	NA	NA	NA	NA	NA	NA	NA	NA	NA	NA	NA	NA	NA	NA	NA	NA	NA	NA	NA	NA	NA	NA	NA	NA	NA	NA	NA	NA	NA	NA	NA	NA	NA
ENSG00000232810	TNF	NA	NA	NA	NA	NA	NA	NA	NA	NA	NA	NA	NA	NA	NA	NA	NA	NA	NA	NA	NA	NA	NA	NA	NA	NA	0.378392	NA	NA	NA	NA	NA	NA	NA	NA	NA	NA	NA	NA	NA	NA	NA	NA	NA	NA	NA	NA	NA	NA	NA	NA	NA	NA	NA	NA
ENSG00000232815	DUX4L50	NA	NA	NA	NA	NA	NA	NA	NA	NA	NA	NA	NA	NA	NA	NA	NA	NA	NA	NA	NA	NA	NA	NA	NA	NA	0	NA	NA	NA	NA	NA	NA	NA	NA	NA	NA	NA	NA	NA	NA	NA	NA	NA	NA	NA	NA	NA	NA	NA	NA	NA	NA	NA	NA
ENSG00000232818	RPS2P32	NA	NA	NA	NA	NA	NA	NA	NA	NA	NA	NA	NA	NA	NA	0.745809	NA	NA	NA	NA	NA	NA	1.18698	0.648752	NA	NA	NA	1.04019	0.939962	1.17064	1.12152	0.498506	0.474123	NA	NA	NA	NA	NA	NA	NA	NA	NA	NA	NA	NA	NA	NA	NA	NA	NA	NA	NA	NA	NA	NA
ENSG00000232838	PET117	-0.0332995	0.0449767	0.0506702	0.896693	NA	0.336086	0.312425	0.401114	0.474305	0.462222	0.506645	-2.09919	NA	NA	0.283151	NA	0.496052	NA	NA	NA	NA	0.418911	0.452974	NA	NA	0.563291	0.611686	0.386334	0.52233	0.598636	0.180645	0.722096	NA	NA	NA	NA	NA	NA	NA	NA	NA	NA	NA	NA	NA	NA	NA	NA	NA	NA	0.393401	-0.217655	-0.322714	0.616881
ENSG00000232850	PTGES2-AS1	NA	NA	NA	NA	NA	NA	0.53777	NA	NA	NA	NA	NA	NA	NA	NA	NA	NA	NA	NA	NA	NA	NA	NA	NA	NA	NA	NA	NA	NA	NA	NA	NA	NA	NA	NA	NA	NA	NA	NA	NA	NA	NA	NA	NA	NA	NA	NA	NA	NA	NA	NA	NA	NA	NA
ENSG00000232859	LYRM9	0.0732741	NA	NA	NA	NA	NA	NA	NA	NA	NA	NA	NA	NA	NA	NA	1.4663	0.505602	NA	NA	NA	NA	NA	NA	NA	NA	1.43716	NA	2.27856	NA	NA	0.972458	1.22376	NA	NA	NA	NA	NA	NA	NA	NA	NA	NA	NA	NA	NA	NA	NA	NA	NA	NA	NA	NA	NA	NA
ENSG00000232872	CTAGE3P	NA	NA	NA	NA	NA	NA	NA	NA	NA	NA	NA	NA	1.09839	NA	NA	NA	NA	NA	NA	NA	NA	NA	NA	NA	NA	NA	NA	NA	NA	NA	NA	NA	NA	NA	NA	NA	NA	NA	NA	NA	NA	NA	NA	NA	NA	NA	NA	NA	NA	NA	NA	NA	NA	NA
ENSG00000232878	DPYD-AS1	NA	NA	0.15382	NA	NA	NA	NA	NA	NA	NA	NA	NA	NA	NA	NA	NA	NA	NA	NA	NA	NA	NA	NA	NA	NA	NA	NA	NA	NA	NA	NA	NA	NA	NA	NA	NA	NA	NA	NA	NA	NA	NA	NA	NA	NA	NA	NA	NA	NA	NA	NA	NA	NA	NA
ENSG00000232888	RPS11P5	NA	0.0765602	0.0657973	NA	NA	NA	NA	NA	NA	NA	NA	NA	NA	NA	1.33653	NA	NA	NA	NA	NA	NA	NA	NA	-0.0017	NA	NA	NA	NA	NA	NA	NA	NA	NA	NA	NA	NA	NA	NA	NA	NA	NA	NA	NA	NA	NA	NA	NA	NA	NA	NA	NA	NA	NA	NA
ENSG00000232893	IQCA1-AS1	NA	NA	NA	NA	NA	NA	NA	NA	NA	NA	NA	NA	1.09627	NA	NA	NA	NA	NA	NA	NA	NA	NA	NA	NA	NA	NA	NA	NA	NA	NA	NA	NA	NA	NA	NA	NA	NA	NA	NA	NA	NA	NA	NA	NA	NA	NA	NA	NA	NA	NA	NA	NA	NA	NA
ENSG00000232907	DLGAP4-AS1	NA	NA	NA	NA	NA	NA	NA	NA	NA	NA	NA	NA	NA	NA	0.919435	NA	NA	NA	NA	NA	NA	NA	NA	NA	NA	NA	NA	NA	NA	NA	NA	NA	NA	NA	NA	NA	NA	NA	NA	NA	NA	NA	NA	NA	NA	NA	NA	NA	NA	NA	NA	NA	NA	NA
ENSG00000232931	LINC00342	NA	NA	0.0589138	NA	NA	1.07663	0.920115	0.748937	NA	NA	NA	NA	NA	NA	0.363317	NA	NA	NA	NA	NA	NA	NA	NA	NA	NA	NA	0.861663	0.786962	0.994591	0.880334	1.26356	NA	NA	NA	NA	NA	NA	NA	NA	NA	NA	NA	NA	NA	NA	NA	NA	NA	NA	NA	NA	NA	NA	NA
ENSG00000232940	HCG25	NA	-0.0415367	-0.0366185	NA	NA	NA	NA	NA	NA	NA	NA	NA	NA	NA	NA	NA	NA	NA	NA	NA	NA	1.08439	0.677438	NA	NA	NA	NA	NA	NA	NA	NA	NA	NA	NA	NA	NA	NA	NA	NA	NA	NA	NA	NA	NA	NA	NA	NA	NA	NA	NA	NA	NA	NA	NA
ENSG00000232953	HSPA8P18	NA	NA	NA	NA	NA	NA	NA	NA	NA	NA	NA	NA	0.508348	NA	NA	NA	NA	NA	NA	NA	NA	NA	NA	NA	NA	NA	NA	NA	NA	NA	NA	NA	NA	NA	NA	NA	NA	NA	NA	NA	NA	NA	NA	NA	NA	NA	NA	NA	NA	NA	NA	NA	NA	NA
ENSG00000232956	SNHG15	NA	0.170498	0.103168	NA	NA	NA	NA	NA	NA	NA	NA	NA	NA	2.00845	0.0539099	NA	NA	NA	NA	NA	NA	0.431072	0.440343	NA	NA	0.477567	0.835607	0.263093	0.72926	0.598736	0.0631062	0.903066	NA	NA	NA	NA	NA	NA	NA	NA	NA	NA	NA	NA	NA	NA	NA	NA	-0.280089	-0.20614	NA	NA	NA	NA
ENSG00000232963	HMGN2P20	NA	NA	NA	NA	NA	NA	NA	NA	NA	NA	NA	NA	1.15412	NA	NA	NA	NA	NA	NA	NA	NA	NA	NA	NA	NA	NA	NA	NA	NA	NA	NA	NA	NA	NA	NA	NA	NA	NA	NA	NA	NA	NA	NA	NA	NA	NA	NA	NA	NA	NA	NA	NA	NA	NA
ENSG00000232973	CYP1B1-AS1	NA	0.0498785	-0.0306967	NA	NA	NA	NA	NA	NA	NA	NA	NA	NA	NA	-0.0358545	NA	NA	NA	NA	NA	NA	NA	NA	NA	NA	NA	NA	NA	NA	NA	NA	NA	NA	NA	NA	NA	NA	NA	NA	NA	NA	NA	NA	NA	NA	NA	NA	NA	NA	NA	NA	NA	NA	NA
ENSG00000232977	LINC00327	NA	NA	NA	NA	NA	NA	NA	NA	0.476183	0.70819	0.851882	NA	NA	NA	NA	NA	NA	NA	NA	NA	NA	NA	NA	NA	NA	NA	1.33698	0.733728	NA	NA	NA	NA	NA	NA	NA	NA	NA	NA	NA	NA	NA	NA	NA	NA	NA	NA	NA	NA	NA	NA	NA	NA	NA	NA
ENSG00000233006	MIR3936HG	NA	-0.0328312	0.0146063	NA	NA	NA	NA	NA	NA	NA	NA	NA	NA	NA	0.234279	NA	NA	NA	NA	NA	NA	NA	NA	NA	NA	NA	NA	NA	NA	NA	NA	NA	NA	NA	NA	NA	NA	NA	NA	NA	NA	NA	NA	NA	NA	NA	NA	NA	NA	NA	NA	NA	NA	NA
ENSG00000233008	LINC01725	NA	NA	NA	NA	NA	NA	NA	NA	NA	NA	NA	NA	1.026	NA	NA	NA	NA	NA	NA	NA	NA	NA	NA	NA	NA	NA	NA	NA	NA	NA	NA	NA	NA	NA	NA	NA	NA	NA	NA	NA	NA	NA	NA	NA	NA	NA	NA	NA	NA	NA	NA	NA	NA	NA
ENSG00000233012	HDAC1P2	NA	NA	NA	NA	NA	NA	NA	NA	NA	NA	NA	NA	0.943473	NA	NA	NA	NA	NA	NA	NA	NA	NA	NA	NA	NA	NA	NA	NA	NA	NA	NA	NA	NA	NA	NA	NA	NA	NA	NA	NA	NA	NA	NA	NA	NA	NA	NA	NA	NA	NA	NA	NA	NA	NA
ENSG00000233016	SNHG7	NA	0.192928	0.150111	NA	NA	NA	NA	NA	NA	NA	NA	NA	NA	1.89091	0.241638	NA	NA	NA	NA	NA	NA	NA	NA	NA	NA	NA	-0.0347701	-0.195396	0.466995	0.383605	-0.432322	0.528104	2.12548	0.332438	0.472756	0.285557	0.418301	0.550228	0.348305	0.271842	0.252853	0.184691	0.296665	0.311754	0.374748	0.4843	0.225309	0.404834	-0.245193	-0.258297	NA	NA	NA	NA
ENSG00000233024	NPIPA9	-0.0804802	NA	NA	NA	NA	NA	NA	NA	NA	NA	NA	NA	NA	NA	NA	NA	NA	NA	NA	NA	NA	NA	NA	NA	NA	NA	NA	NA	NA	NA	NA	NA	NA	NA	NA	NA	NA	NA	NA	NA	NA	NA	NA	NA	NA	NA	NA	NA	NA	NA	NA	NA	NA	NA
ENSG00000233058	LINC00884	NA	NA	NA	NA	NA	NA	NA	NA	NA	NA	NA	NA	0.561532	NA	NA	NA	NA	NA	NA	NA	NA	NA	NA	NA	NA	NA	NA	NA	NA	NA	NA	NA	NA	NA	NA	NA	NA	NA	NA	NA	NA	NA	NA	NA	NA	NA	NA	NA	NA	NA	NA	NA	NA	NA
ENSG00000233061	TTLL7-IT1	NA	NA	NA	NA	NA	NA	NA	NA	NA	NA	NA	NA	1.21291	NA	NA	NA	NA	NA	NA	NA	NA	NA	NA	NA	NA	NA	NA	NA	NA	NA	NA	NA	NA	NA	NA	NA	NA	NA	NA	NA	NA	NA	NA	NA	NA	NA	NA	NA	NA	NA	NA	NA	NA	NA
ENSG00000233067	PTCHD1-AS	NA	NA	NA	NA	NA	NA	NA	NA	NA	NA	NA	NA	NA	NA	0.64889	NA	NA	NA	NA	NA	NA	NA	NA	NA	NA	NA	NA	NA	NA	NA	NA	NA	NA	NA	NA	NA	NA	NA	NA	NA	NA	NA	NA	NA	NA	NA	NA	NA	NA	NA	NA	NA	NA	NA
ENSG00000233077	LINC01271	NA	NA	NA	NA	NA	NA	NA	NA	NA	NA	NA	NA	NA	NA	-0.0347667	NA	NA	NA	NA	NA	NA	NA	NA	NA	NA	NA	NA	NA	NA	NA	NA	NA	NA	NA	NA	NA	NA	NA	NA	NA	NA	NA	NA	NA	NA	NA	NA	NA	NA	NA	NA	NA	NA	NA
ENSG00000233080	LINC01399	NA	NA	NA	NA	NA	1.04918	0.943349	1.08938	NA	NA	NA	NA	NA	2.00474	0.297055	NA	NA	NA	NA	NA	NA	NA	NA	NA	NA	NA	NA	NA	NA	NA	NA	NA	NA	NA	NA	NA	NA	NA	NA	NA	NA	NA	NA	NA	NA	NA	NA	NA	-0.000434512	0.0868579	NA	NA	NA	NA
ENSG00000233086	LNCARSR	NA	NA	NA	NA	NA	NA	NA	NA	NA	NA	NA	NA	0.481077	NA	NA	NA	NA	NA	NA	NA	NA	NA	NA	NA	NA	NA	NA	NA	NA	NA	NA	NA	NA	NA	NA	NA	NA	NA	NA	NA	NA	NA	NA	NA	NA	NA	NA	NA	NA	NA	NA	NA	NA	NA
ENSG00000233087	RAB6D	NA	NA	NA	NA	NA	NA	NA	NA	NA	NA	NA	NA	0.936057	NA	NA	NA	NA	NA	NA	NA	NA	NA	NA	NA	NA	NA	NA	NA	NA	NA	NA	NA	NA	NA	NA	NA	NA	NA	NA	NA	NA	NA	NA	NA	NA	NA	NA	NA	NA	NA	NA	NA	NA	NA
ENSG00000233098	CCDC144NL-AS1	NA	-0.00312639	NA	NA	NA	NA	NA	NA	NA	NA	NA	NA	NA	NA	1.34066	NA	NA	NA	NA	NA	NA	NA	NA	NA	NA	NA	NA	NA	NA	NA	NA	NA	NA	NA	NA	NA	NA	NA	NA	NA	NA	NA	NA	NA	NA	NA	NA	NA	0.387532	0.228195	NA	NA	NA	NA
ENSG00000233101	HOXB-AS3	NA	0.190375	NA	NA	NA	NA	NA	NA	NA	NA	NA	NA	NA	NA	0.806368	NA	NA	NA	NA	NA	NA	0.740492	0	NA	NA	NA	NA	NA	NA	NA	NA	NA	NA	NA	NA	NA	NA	NA	NA	NA	NA	NA	NA	NA	NA	NA	NA	NA	NA	NA	NA	NA	NA	NA
ENSG00000233117	LINC00702	NA	NA	0.00368772	NA	NA	NA	NA	NA	NA	NA	NA	NA	NA	NA	NA	NA	NA	NA	NA	NA	NA	NA	NA	NA	NA	NA	NA	NA	NA	NA	NA	NA	NA	NA	NA	NA	NA	NA	NA	NA	NA	NA	NA	NA	NA	NA	NA	NA	NA	NA	NA	NA	NA	NA
ENSG00000233121	VN1R20P	NA	NA	NA	NA	NA	NA	NA	NA	NA	NA	NA	NA	1.03782	NA	NA	NA	NA	NA	NA	NA	NA	NA	NA	NA	NA	NA	NA	NA	NA	NA	NA	NA	NA	NA	NA	NA	NA	NA	NA	NA	NA	NA	NA	NA	NA	NA	NA	NA	NA	NA	NA	NA	NA	NA
ENSG00000233158	RPS24P6	NA	NA	NA	NA	NA	NA	NA	NA	NA	NA	NA	NA	1.06776	NA	NA	NA	NA	NA	NA	NA	NA	NA	NA	NA	NA	NA	NA	NA	NA	NA	NA	NA	NA	NA	NA	NA	NA	NA	NA	NA	NA	NA	NA	NA	NA	NA	NA	NA	NA	NA	NA	NA	NA	NA
ENSG00000233163	RPS12P17	NA	NA	NA	NA	NA	NA	NA	NA	NA	NA	NA	NA	0.780878	NA	NA	NA	NA	NA	NA	NA	NA	NA	NA	NA	NA	NA	NA	NA	NA	NA	NA	NA	NA	NA	NA	NA	NA	NA	NA	NA	NA	NA	NA	NA	NA	NA	NA	NA	NA	NA	NA	NA	NA	NA
ENSG00000233167	EEF1A1P26	NA	NA	NA	NA	NA	NA	NA	NA	NA	NA	NA	NA	0.981982	NA	NA	NA	NA	NA	NA	NA	NA	NA	NA	NA	NA	NA	NA	NA	NA	NA	NA	NA	NA	NA	NA	NA	NA	NA	NA	NA	NA	NA	NA	NA	NA	NA	NA	NA	NA	NA	NA	NA	NA	NA
ENSG00000233198	RNF224	0.135151	NA	NA	NA	NA	NA	NA	NA	NA	NA	NA	NA	NA	NA	NA	NA	NA	NA	NA	NA	NA	NA	NA	NA	NA	NA	NA	NA	NA	NA	NA	NA	NA	NA	NA	NA	NA	NA	NA	NA	NA	NA	NA	NA	NA	NA	NA	NA	NA	NA	NA	NA	NA	NA
ENSG00000233203	DHCR24-DT	NA	NA	NA	NA	NA	NA	NA	NA	NA	NA	NA	NA	0.638963	NA	NA	NA	NA	NA	NA	NA	NA	NA	NA	NA	NA	NA	NA	NA	NA	NA	NA	NA	NA	NA	NA	NA	NA	NA	NA	NA	NA	NA	NA	NA	NA	NA	NA	NA	NA	NA	NA	NA	NA	NA
ENSG00000233215	LINC01687	NA	NA	NA	NA	NA	0.163887	-0.171593	1.05699	NA	NA	NA	NA	NA	NA	NA	NA	NA	NA	NA	NA	NA	NA	NA	NA	NA	NA	NA	NA	NA	NA	NA	NA	NA	NA	NA	NA	NA	NA	NA	NA	NA	NA	NA	NA	NA	NA	NA	NA	NA	NA	NA	NA	NA	NA
ENSG00000233236	LINC02573	NA	NA	NA	NA	NA	NA	1.12202	NA	NA	NA	NA	NA	NA	2.62517	NA	NA	NA	NA	NA	NA	NA	NA	NA	NA	NA	NA	NA	NA	NA	NA	NA	NA	NA	NA	NA	NA	NA	NA	NA	NA	NA	NA	NA	NA	NA	NA	NA	NA	NA	NA	NA	NA	NA	NA
ENSG00000233237	LINC00472	NA	0.243948	0.246417	NA	NA	NA	NA	NA	NA	NA	NA	NA	NA	NA	NA	NA	NA	NA	NA	NA	NA	NA	0.558901	NA	NA	NA	1.17037	1.0933	0.970308	0.851091	0.414555	NA	NA	NA	NA	NA	NA	NA	NA	NA	NA	NA	NA	NA	NA	NA	NA	NA	NA	NA	NA	NA	NA	NA
ENSG00000233246	PHC2-AS1	NA	NA	NA	NA	NA	NA	NA	NA	NA	NA	NA	NA	0.73261	NA	NA	NA	NA	NA	NA	NA	NA	NA	NA	NA	NA	NA	NA	NA	NA	NA	NA	NA	NA	NA	NA	NA	NA	NA	NA	NA	NA	NA	NA	NA	NA	NA	NA	NA	NA	NA	NA	NA	NA	NA
ENSG00000233247	UBE2E4P	NA	NA	NA	NA	NA	NA	NA	NA	NA	NA	NA	NA	1.02954	NA	NA	NA	NA	NA	NA	NA	NA	NA	NA	NA	NA	NA	NA	NA	NA	NA	NA	NA	NA	NA	NA	NA	NA	NA	NA	NA	NA	NA	NA	NA	NA	NA	NA	NA	NA	NA	NA	NA	NA	NA
ENSG00000233260	RPSAP63	NA	NA	NA	NA	NA	NA	NA	NA	NA	NA	NA	NA	0.835527	NA	NA	NA	NA	NA	NA	NA	NA	NA	NA	NA	NA	NA	NA	NA	NA	NA	NA	NA	NA	NA	NA	NA	NA	NA	NA	NA	NA	NA	NA	NA	NA	NA	NA	NA	NA	NA	NA	NA	NA	NA
ENSG00000233276	GPX1	0.0546227	-0.0496046	-0.0711578	NA	1.39967	NA	NA	NA	NA	NA	NA	-2.93585	NA	NA	1.27597	NA	NA	NA	NA	NA	NA	0.89569	1.13792	-0.0022	0.00042	0.985133	NA	NA	NA	2.0462	0.911505	NA	2.6939	0.773786	1.0461	0.889302	0.931966	0.796574	0.940018	0.929419	0.924796	0.865696	0.890421	0.70927	1.05423	0.840106	0.889302	0.857332	NA	NA	1.4122	NA	NA	NA
ENSG00000233325	MIPEPP3	NA	NA	NA	NA	NA	NA	NA	NA	NA	NA	NA	NA	NA	NA	0.273914	NA	NA	NA	NA	NA	NA	NA	NA	NA	NA	0	NA	NA	NA	NA	-0.00950299	1.3169	NA	NA	NA	NA	NA	NA	NA	NA	NA	NA	NA	NA	NA	NA	NA	NA	NA	NA	NA	NA	NA	NA
ENSG00000233327	USP32P2	NA	0.0371302	NA	NA	NA	NA	NA	NA	NA	NA	NA	NA	NA	NA	NA	NA	NA	NA	NA	NA	NA	0.819163	0.786244	NA	NA	NA	0.945517	0.84474	0.930026	0.962733	1.05778	NA	NA	NA	NA	NA	NA	NA	NA	NA	NA	NA	NA	NA	NA	NA	NA	NA	NA	NA	NA	NA	NA	NA
ENSG00000233328	PFN1P1	NA	NA	NA	NA	NA	NA	NA	NA	NA	NA	NA	NA	NA	NA	1.08134	NA	NA	NA	NA	NA	NA	NA	NA	NA	NA	NA	NA	NA	NA	NA	NA	NA	NA	NA	NA	NA	NA	NA	NA	NA	NA	NA	NA	NA	NA	NA	NA	NA	NA	NA	NA	NA	NA	NA
ENSG00000233347	ERP29P1	NA	NA	NA	NA	NA	NA	NA	NA	NA	NA	NA	NA	1.06799	NA	NA	NA	NA	NA	NA	NA	NA	NA	NA	NA	NA	NA	NA	NA	NA	NA	NA	NA	NA	NA	NA	NA	NA	NA	NA	NA	NA	NA	NA	NA	NA	NA	NA	NA	NA	NA	NA	NA	NA	NA
ENSG00000233366	ZNF90P2	NA	NA	NA	NA	NA	NA	NA	NA	NA	NA	NA	NA	1.33492	NA	NA	NA	NA	NA	NA	NA	NA	NA	NA	NA	NA	NA	NA	NA	NA	NA	NA	NA	NA	NA	NA	NA	NA	NA	NA	NA	NA	NA	NA	NA	NA	NA	NA	NA	NA	NA	NA	NA	NA	NA
ENSG00000233369	GTF2IP4	NA	NA	-0.0345604	NA	NA	NA	NA	NA	NA	NA	NA	NA	NA	2.344	0.889393	NA	NA	NA	NA	NA	NA	NA	NA	NA	NA	0.63155	NA	NA	NA	NA	NA	NA	NA	NA	NA	NA	NA	NA	NA	NA	NA	NA	NA	NA	NA	NA	NA	NA	NA	NA	NA	NA	NA	NA
ENSG00000233382	NKAPP1	NA	0.023106	NA	NA	NA	NA	NA	NA	NA	NA	NA	NA	NA	2.10184	0.140726	NA	NA	NA	NA	NA	NA	NA	NA	NA	NA	0.896162	1.28599	1.12009	0.976239	0.966958	0.435179	1.97184	NA	NA	NA	NA	NA	NA	NA	NA	NA	NA	NA	NA	NA	NA	NA	NA	NA	NA	NA	NA	NA	NA
ENSG00000233396	LINC01719	NA	NA	NA	NA	NA	NA	NA	NA	NA	NA	NA	NA	0.849542	NA	NA	NA	NA	NA	NA	NA	NA	NA	NA	NA	NA	NA	NA	NA	NA	NA	NA	NA	NA	NA	NA	NA	NA	NA	NA	NA	NA	NA	NA	NA	NA	NA	NA	NA	NA	NA	NA	NA	NA	NA
ENSG00000233426	EIF3FP3	NA	NA	-8.6e-05	NA	NA	NA	NA	NA	NA	NA	NA	NA	NA	NA	0.92052	NA	NA	NA	NA	NA	NA	NA	NA	NA	NA	NA	NA	NA	NA	NA	NA	NA	NA	NA	NA	NA	NA	NA	NA	NA	NA	NA	NA	NA	NA	NA	NA	NA	NA	NA	NA	NA	NA	NA
ENSG00000233429	HOTAIRM1	NA	NA	NA	NA	NA	NA	NA	NA	NA	NA	NA	NA	NA	NA	0.451082	NA	NA	NA	NA	NA	NA	0.600163	0.665867	NA	NA	NA	1.13462	0.957565	0.8453	0.849992	0.344885	1.23044	NA	NA	NA	NA	NA	NA	NA	NA	NA	NA	NA	NA	NA	NA	NA	NA	NA	NA	NA	NA	NA	NA
ENSG00000233436	BTBD18	0.00186348	NA	NA	NA	NA	NA	NA	NA	NA	NA	NA	NA	NA	NA	NA	NA	NA	NA	NA	NA	NA	NA	NA	NA	NA	NA	NA	NA	NA	NA	NA	NA	NA	NA	NA	NA	NA	NA	NA	NA	NA	NA	NA	NA	NA	NA	NA	NA	NA	NA	NA	NA	NA	NA
ENSG00000233452	STXBP5-AS1	NA	NA	0.0468579	NA	NA	NA	NA	NA	NA	NA	NA	NA	NA	NA	0.0951856	NA	NA	NA	NA	NA	NA	NA	NA	NA	NA	NA	NA	NA	NA	NA	NA	NA	NA	NA	NA	NA	NA	NA	NA	NA	NA	NA	NA	NA	NA	NA	NA	NA	NA	NA	NA	NA	NA	NA
ENSG00000233476	EEF1A1P6	NA	NA	-0.0461779	NA	NA	NA	NA	NA	NA	NA	NA	NA	NA	NA	NA	NA	NA	NA	NA	NA	NA	NA	NA	NA	NA	NA	NA	NA	NA	NA	NA	NA	NA	NA	NA	NA	NA	NA	NA	NA	NA	NA	NA	NA	NA	NA	NA	NA	NA	NA	NA	NA	NA	NA
ENSG00000233493	TMEM238	NA	NA	NA	NA	NA	NA	NA	NA	NA	NA	NA	NA	NA	NA	1.19758	NA	NA	NA	NA	NA	NA	0.536114	0.591285	NA	NA	NA	NA	NA	NA	NA	NA	NA	NA	NA	NA	NA	NA	NA	NA	NA	NA	NA	NA	NA	NA	NA	NA	NA	NA	NA	NA	NA	NA	NA
ENSG00000233521	LINC01638	NA	0.0454406	-0.0563706	NA	NA	NA	NA	NA	NA	NA	NA	NA	NA	NA	NA	NA	NA	NA	NA	NA	NA	NA	NA	NA	NA	NA	NA	NA	NA	NA	NA	NA	NA	NA	NA	NA	NA	NA	NA	NA	NA	NA	NA	NA	NA	NA	NA	NA	NA	NA	NA	NA	NA	NA
ENSG00000233527	ZNF529-AS1	NA	NA	NA	NA	NA	NA	NA	NA	NA	NA	NA	NA	NA	2.41874	0.192232	NA	NA	NA	NA	NA	NA	NA	NA	NA	NA	NA	1.2465	1.24263	1.02845	0.973645	0.424733	1.64358	NA	NA	NA	NA	NA	NA	NA	NA	NA	NA	NA	NA	NA	NA	NA	NA	NA	NA	NA	NA	NA	NA
ENSG00000233532	LINC00460	NA	NA	NA	NA	NA	NA	NA	NA	NA	NA	NA	NA	NA	NA	NA	NA	NA	NA	NA	NA	NA	NA	NA	NA	NA	NA	NA	0.813181	NA	1.88132	NA	NA	NA	NA	NA	NA	NA	NA	NA	NA	NA	NA	NA	NA	NA	NA	NA	NA	NA	NA	NA	NA	NA	NA
ENSG00000233559	LINC00513	NA	NA	NA	NA	NA	NA	NA	NA	NA	NA	NA	NA	NA	NA	0.499605	NA	NA	NA	NA	NA	NA	NA	NA	NA	NA	NA	NA	NA	NA	NA	NA	NA	NA	NA	NA	NA	NA	NA	NA	NA	NA	NA	NA	NA	NA	NA	NA	NA	NA	NA	NA	NA	NA	NA
ENSG00000233560	KRT8P39	NA	0.23161	NA	NA	NA	NA	NA	NA	NA	NA	NA	NA	NA	NA	NA	NA	NA	NA	NA	NA	NA	NA	NA	NA	NA	NA	NA	NA	NA	NA	NA	NA	NA	NA	NA	NA	NA	NA	NA	NA	NA	NA	NA	NA	NA	NA	NA	NA	NA	NA	NA	NA	NA	NA
ENSG00000233593	LINC02609	NA	NA	NA	NA	NA	1.29642	1.19117	1.32236	NA	NA	NA	NA	NA	3.75652	0.327166	NA	NA	NA	NA	NA	NA	NA	NA	NA	NA	NA	NA	NA	NA	NA	NA	NA	NA	NA	NA	NA	NA	NA	NA	NA	NA	NA	NA	NA	NA	NA	NA	NA	NA	NA	NA	NA	NA	NA
ENSG00000233594	BTF3P5	NA	NA	NA	NA	NA	NA	NA	NA	NA	NA	NA	NA	1.07905	NA	NA	NA	NA	NA	NA	NA	NA	NA	NA	NA	NA	NA	NA	NA	NA	NA	NA	NA	NA	NA	NA	NA	NA	NA	NA	NA	NA	NA	NA	NA	NA	NA	NA	NA	NA	NA	NA	NA	NA	NA
ENSG00000233602	ERI3-IT1	NA	NA	NA	NA	NA	NA	NA	NA	NA	NA	NA	NA	0.801432	NA	NA	NA	NA	NA	NA	NA	NA	NA	NA	NA	NA	NA	NA	NA	NA	NA	NA	NA	NA	NA	NA	NA	NA	NA	NA	NA	NA	NA	NA	NA	NA	NA	NA	NA	NA	NA	NA	NA	NA	NA
ENSG00000233608	TWIST2	0.0388542	0.00666073	0.0482671	NA	NA	NA	NA	NA	1.15134	NA	0.837436	NA	0.718885	NA	0.0457118	NA	0.474755	NA	NA	NA	NA	0.480095	NA	NA	NA	NA	0.636187	0.208452	0.794638	0.673166	0.149761	0.46839	NA	NA	NA	NA	NA	NA	NA	NA	NA	NA	NA	NA	NA	NA	NA	NA	NA	NA	0.577079	NA	NA	NA
ENSG00000233621	LINC01137	NA	0.0487972	0.0237017	NA	NA	NA	NA	NA	NA	NA	NA	NA	NA	NA	0.480546	NA	NA	NA	NA	NA	NA	NA	NA	NA	NA	NA	NA	NA	NA	NA	NA	NA	NA	NA	NA	NA	NA	NA	NA	NA	NA	NA	NA	NA	NA	NA	NA	NA	NA	NA	NA	NA	NA	NA
ENSG00000233622	CYP2T1P	NA	NA	NA	NA	NA	NA	NA	NA	NA	NA	NA	NA	0.729085	NA	NA	NA	NA	NA	NA	NA	NA	NA	NA	NA	NA	NA	NA	NA	NA	NA	NA	NA	NA	NA	NA	NA	NA	NA	NA	NA	NA	NA	NA	NA	NA	NA	NA	NA	NA	NA	NA	NA	NA	NA
ENSG00000233639	PANTR1	NA	NA	NA	NA	NA	NA	NA	NA	NA	NA	NA	NA	1.35181	NA	NA	NA	NA	NA	NA	NA	NA	NA	NA	NA	NA	NA	NA	NA	NA	NA	NA	NA	NA	NA	NA	NA	NA	NA	NA	NA	NA	NA	NA	NA	NA	NA	NA	NA	NA	NA	NA	NA	NA	NA
ENSG00000233643	LINC02625	NA	NA	NA	NA	NA	0.418538	NA	NA	NA	NA	NA	NA	NA	2.7694	NA	NA	NA	NA	NA	NA	NA	NA	NA	NA	NA	NA	NA	NA	NA	NA	NA	NA	NA	NA	NA	NA	NA	NA	NA	NA	NA	NA	NA	NA	NA	NA	NA	NA	NA	NA	NA	NA	NA	NA
ENSG00000233695	GAS6-AS1	NA	NA	NA	NA	NA	NA	NA	NA	NA	NA	NA	NA	NA	2.22742	NA	NA	NA	NA	NA	NA	NA	NA	NA	NA	NA	NA	NA	NA	NA	NA	NA	NA	NA	NA	NA	NA	NA	NA	NA	NA	NA	NA	NA	NA	NA	NA	NA	NA	NA	NA	NA	NA	NA	NA
ENSG00000233705	SLC26A4-AS1	NA	NA	NA	NA	NA	NA	NA	NA	NA	NA	NA	NA	1.28218	NA	NA	NA	NA	NA	NA	NA	NA	NA	NA	NA	NA	NA	NA	NA	NA	NA	NA	NA	NA	NA	NA	NA	NA	NA	NA	NA	NA	NA	NA	NA	NA	NA	NA	NA	NA	NA	NA	NA	NA	NA
ENSG00000233723	LINC01122	NA	NA	NA	NA	NA	NA	NA	NA	NA	NA	NA	NA	NA	NA	0.610415	NA	NA	NA	NA	NA	NA	NA	NA	NA	NA	NA	NA	NA	NA	NA	NA	NA	NA	NA	NA	NA	NA	NA	NA	NA	NA	NA	NA	NA	NA	NA	NA	NA	NA	NA	NA	NA	NA	NA
ENSG00000233746	LINC00656	NA	NA	NA	NA	NA	0.550401	0.352411	0.597653	NA	NA	NA	NA	NA	2.93205	NA	NA	NA	NA	NA	NA	NA	NA	NA	NA	NA	NA	NA	NA	NA	NA	NA	NA	NA	NA	NA	NA	NA	NA	NA	NA	NA	NA	NA	NA	NA	NA	NA	NA	NA	NA	NA	NA	NA	NA
ENSG00000233762	RPS15P4	NA	NA	NA	NA	NA	NA	NA	NA	NA	NA	NA	NA	NA	NA	1.07865	NA	NA	NA	NA	NA	NA	NA	NA	NA	NA	NA	NA	NA	NA	NA	NA	NA	NA	NA	NA	NA	NA	NA	NA	NA	NA	NA	NA	NA	NA	NA	NA	NA	NA	NA	NA	NA	NA	NA
ENSG00000233766	CAVIN2-AS1	NA	NA	NA	NA	NA	NA	NA	NA	NA	NA	NA	NA	NA	NA	0.119173	NA	NA	NA	NA	NA	NA	NA	NA	NA	NA	NA	NA	NA	NA	NA	NA	NA	NA	NA	NA	NA	NA	NA	NA	NA	NA	NA	NA	NA	NA	NA	NA	NA	NA	NA	NA	NA	NA	NA
ENSG00000233797	UFL1-AS1	NA	NA	NA	NA	NA	NA	NA	NA	NA	NA	NA	NA	NA	1.65669	0.626088	NA	NA	NA	NA	NA	NA	NA	NA	NA	NA	NA	NA	NA	NA	NA	NA	NA	NA	NA	NA	NA	NA	NA	NA	NA	NA	NA	NA	NA	NA	NA	NA	NA	NA	NA	NA	NA	NA	NA
ENSG00000233806	LINC01237	NA	NA	NA	NA	NA	NA	NA	NA	NA	NA	NA	NA	1.15985	NA	0.371459	NA	NA	NA	NA	NA	NA	NA	NA	NA	NA	NA	NA	NA	NA	NA	NA	NA	NA	NA	NA	NA	NA	NA	NA	NA	NA	NA	NA	NA	NA	NA	NA	NA	NA	NA	NA	NA	NA	NA
ENSG00000233822	H2BC15	-0.290093	0.477036	0.360705	1.32072	0.453318	1.16041	1.38237	1.24295	NA	NA	0.520908	NA	NA	2.26467	0.238701	1.49683	NA	NA	NA	NA	NA	NA	NA	NA	NA	NA	NA	NA	NA	NA	NA	NA	NA	NA	NA	NA	NA	NA	NA	NA	NA	NA	NA	NA	NA	NA	NA	NA	NA	NA	NA	NA	NA	NA
ENSG00000233837	EIF3LP2	NA	NA	NA	NA	NA	NA	NA	NA	NA	NA	NA	NA	0.593991	NA	NA	NA	NA	NA	NA	NA	NA	NA	NA	NA	NA	NA	NA	NA	NA	NA	NA	NA	NA	NA	NA	NA	NA	NA	NA	NA	NA	NA	NA	NA	NA	NA	NA	NA	NA	NA	NA	NA	NA	NA
ENSG00000233838	DPH3P1	NA	0.0332371	NA	NA	NA	NA	NA	NA	NA	NA	NA	NA	NA	NA	NA	NA	NA	NA	NA	NA	NA	1.27291	0.670784	NA	NA	NA	NA	NA	NA	NA	NA	NA	NA	NA	NA	NA	NA	NA	NA	NA	NA	NA	NA	NA	NA	NA	NA	NA	NA	NA	NA	NA	NA	NA
ENSG00000233846	SELENOTP1	NA	NA	NA	NA	NA	NA	NA	NA	NA	NA	NA	NA	0.781255	NA	NA	NA	NA	NA	NA	NA	NA	NA	NA	NA	NA	NA	NA	NA	NA	NA	NA	NA	NA	NA	NA	NA	NA	NA	NA	NA	NA	NA	NA	NA	NA	NA	NA	NA	NA	NA	NA	NA	NA	NA
ENSG00000233871	DLG5-AS1	NA	NA	NA	NA	NA	NA	NA	NA	NA	NA	NA	NA	NA	NA	0.679679	NA	NA	NA	NA	NA	NA	NA	NA	NA	NA	NA	0.106008	0.779541	0.776109	0.88137	-0.0242286	0.144423	NA	NA	NA	NA	NA	NA	NA	NA	NA	NA	NA	NA	NA	NA	NA	NA	NA	NA	NA	NA	NA	NA
ENSG00000233885	YEATS2-AS1	NA	NA	0.145702	NA	NA	NA	NA	NA	NA	NA	NA	NA	1.30222	NA	NA	NA	NA	NA	NA	NA	NA	NA	NA	NA	NA	NA	NA	NA	NA	NA	NA	NA	NA	NA	NA	NA	NA	NA	NA	NA	NA	NA	NA	NA	NA	NA	NA	NA	NA	NA	NA	NA	NA	NA
ENSG00000233892	PAIP1P1	NA	NA	NA	NA	NA	NA	NA	NA	NA	NA	NA	NA	0.821183	NA	NA	NA	NA	NA	NA	NA	NA	NA	NA	NA	NA	NA	NA	NA	NA	NA	NA	NA	NA	NA	NA	NA	NA	NA	NA	NA	NA	NA	NA	NA	NA	NA	NA	NA	NA	NA	NA	NA	NA	NA
ENSG00000233901	LINC01503	NA	NA	NA	NA	NA	NA	NA	NA	NA	NA	NA	NA	1.04423	NA	0.665722	NA	NA	NA	NA	NA	NA	NA	NA	NA	NA	NA	1.61957	NA	NA	NA	NA	NA	NA	NA	NA	NA	NA	NA	NA	NA	NA	NA	NA	NA	NA	NA	NA	NA	NA	NA	NA	NA	NA	NA
ENSG00000233913	RPL10P9	NA	-0.0211893	NA	NA	NA	NA	NA	NA	NA	NA	NA	NA	NA	NA	1.16547	NA	NA	NA	NA	NA	NA	NA	NA	NA	NA	NA	NA	NA	NA	NA	NA	NA	NA	NA	NA	NA	NA	NA	NA	NA	NA	NA	NA	NA	NA	NA	NA	NA	NA	NA	NA	NA	NA	NA
ENSG00000233922	LINC01694	NA	NA	NA	NA	NA	0.251138	0.258299	0.278987	0.523686	0.793984	0.686962	NA	0.970195	1.80383	NA	NA	NA	NA	NA	NA	NA	NA	NA	NA	NA	NA	NA	NA	NA	NA	NA	NA	NA	NA	NA	NA	NA	NA	NA	NA	NA	NA	NA	NA	NA	NA	NA	NA	-0.154778	-0.222356	NA	NA	NA	NA
ENSG00000233927	RPS28	0.0457493	-0.0155403	-0.0262829	NA	1.39967	NA	NA	NA	NA	NA	NA	NA	NA	2.72601	1.40059	NA	NA	2.26217	2.23401	3.33513	3.01556	0.909178	2.06489	-0.0018	NA	1.54474	1.59175	1.45205	1.60063	1.56269	1.15042	NA	2.26253	NA	NA	NA	NA	NA	NA	NA	NA	NA	NA	NA	NA	NA	NA	NA	NA	NA	NA	NA	NA	NA
ENSG00000233937	CTC-338M12.4	NA	-0.0026862	0.108144	NA	NA	NA	NA	NA	NA	NA	NA	NA	NA	NA	0.0367526	NA	NA	NA	NA	NA	NA	NA	NA	NA	NA	NA	1.19591	1.44311	1.0894	1.18084	0.31552	0.968157	NA	NA	NA	NA	NA	NA	NA	NA	NA	NA	NA	NA	NA	NA	NA	NA	NA	NA	NA	NA	NA	NA
ENSG00000233954	UQCRHL	NA	NA	NA	NA	NA	NA	NA	NA	NA	NA	NA	NA	NA	NA	NA	NA	NA	NA	NA	NA	NA	0.734294	0	NA	NA	NA	2.0253	1.42709	1.57378	1.46957	NA	NA	NA	NA	NA	NA	NA	NA	NA	NA	NA	NA	NA	NA	NA	NA	NA	NA	NA	NA	NA	NA	NA	NA
ENSG00000233956	BTF3P6	NA	NA	NA	NA	NA	NA	NA	NA	NA	NA	NA	NA	1.20006	NA	NA	NA	NA	NA	NA	NA	NA	NA	NA	NA	NA	NA	NA	NA	NA	NA	NA	NA	NA	NA	NA	NA	NA	NA	NA	NA	NA	NA	NA	NA	NA	NA	NA	NA	NA	NA	NA	NA	NA	NA
ENSG00000233984	RPSAP14	NA	-0.0521987	-0.0908179	NA	NA	NA	NA	NA	NA	NA	NA	NA	NA	NA	NA	NA	NA	NA	NA	NA	NA	NA	NA	NA	NA	NA	NA	NA	NA	NA	NA	NA	NA	NA	NA	NA	NA	NA	NA	NA	NA	NA	NA	NA	NA	NA	NA	NA	NA	NA	NA	NA	NA	NA
ENSG00000233994	GDI2P2	NA	NA	0.161808	NA	NA	NA	NA	NA	NA	NA	NA	NA	NA	NA	NA	NA	NA	NA	NA	NA	NA	NA	NA	NA	NA	NA	NA	NA	NA	NA	NA	NA	NA	NA	NA	NA	NA	NA	NA	NA	NA	NA	NA	NA	NA	NA	NA	NA	NA	NA	NA	NA	NA	NA
ENSG00000234009	RPL5P34	NA	NA	NA	NA	NA	NA	NA	NA	NA	NA	NA	NA	NA	NA	0.989234	NA	NA	NA	NA	NA	NA	NA	NA	NA	NA	NA	NA	NA	NA	NA	NA	NA	NA	NA	NA	NA	NA	NA	NA	NA	NA	NA	NA	NA	NA	NA	NA	NA	NA	NA	NA	NA	NA	NA
ENSG00000234028	EIF2AK3-DT	NA	NA	NA	NA	NA	NA	NA	NA	NA	NA	NA	NA	1.00056	NA	NA	NA	NA	NA	NA	NA	NA	NA	NA	NA	NA	NA	NA	NA	NA	NA	NA	NA	NA	NA	NA	NA	NA	NA	NA	NA	NA	NA	NA	NA	NA	NA	NA	NA	NA	NA	NA	NA	NA	NA
ENSG00000234043	NUDT9P1	NA	NA	NA	NA	NA	NA	NA	NA	NA	NA	NA	NA	1.05915	NA	NA	NA	NA	NA	NA	NA	NA	NA	NA	NA	NA	NA	NA	NA	0.772597	0.373754	0.931224	NA	NA	NA	NA	NA	NA	NA	NA	NA	NA	NA	NA	NA	NA	NA	NA	NA	NA	NA	NA	NA	NA	NA
ENSG00000234067	RPL5P10	NA	NA	NA	NA	NA	NA	NA	NA	NA	NA	NA	NA	1.11496	NA	NA	NA	NA	NA	NA	NA	NA	NA	NA	NA	NA	NA	NA	NA	NA	NA	NA	NA	NA	NA	NA	NA	NA	NA	NA	NA	NA	NA	NA	NA	NA	NA	NA	NA	NA	NA	NA	NA	NA	NA
ENSG00000234109	RPL7P36	NA	NA	NA	NA	NA	NA	NA	NA	NA	NA	NA	NA	0.376328	NA	NA	NA	NA	NA	NA	NA	NA	NA	NA	NA	NA	NA	NA	NA	NA	NA	NA	NA	NA	NA	NA	NA	NA	NA	NA	NA	NA	NA	NA	NA	NA	NA	NA	NA	NA	NA	NA	NA	NA	NA
ENSG00000234127	TRIM26	0.00122676	0.0677723	0.172406	0.663381	NA	0.300004	0.216971	0.282448	0.392887	0.380955	0.424067	NA	0.802806	2.15408	0.21431	1.16252	0.462685	NA	NA	NA	NA	0.362552	0.44763	0.0022	NA	0.491197	0.369396	0.112447	0.668651	0.550028	0.190283	0.815084	2.39881	0.41162	0.238046	0.313867	0.235528	0.257679	0.255273	0.30103	0.344392	0.30963	0.25042	0.257679	0.30963	0.267172	0.255273	0.416641	NA	NA	NA	NA	NA	NA
ENSG00000234130	AP2B1P1	NA	NA	NA	NA	NA	NA	NA	NA	NA	NA	NA	NA	NA	NA	0.559652	NA	NA	NA	NA	NA	NA	NA	NA	NA	NA	NA	NA	NA	NA	NA	NA	NA	NA	NA	NA	NA	NA	NA	NA	NA	NA	NA	NA	NA	NA	NA	NA	NA	NA	NA	NA	NA	NA	NA
ENSG00000234171	RNASEH1-AS1	NA	-0.0132221	-0.00332697	NA	NA	NA	NA	NA	NA	NA	NA	NA	NA	NA	0.853085	NA	NA	NA	NA	NA	NA	NA	NA	NA	NA	NA	1.84476	1.33293	1.44307	1.25251	1.02048	NA	NA	NA	NA	NA	NA	NA	NA	NA	NA	NA	NA	NA	NA	NA	NA	NA	NA	NA	NA	NA	NA	NA
ENSG00000234176	HSPA8P1	NA	NA	NA	NA	NA	NA	NA	NA	NA	NA	NA	NA	0.993333	NA	0.252151	NA	NA	NA	NA	NA	NA	NA	NA	NA	NA	NA	NA	NA	NA	NA	NA	NA	NA	NA	NA	NA	NA	NA	NA	NA	NA	NA	NA	NA	NA	NA	NA	NA	NA	NA	NA	NA	NA	NA
ENSG00000234184	LINC01781	NA	NA	NA	NA	NA	NA	NA	NA	NA	NA	NA	NA	NA	NA	NA	NA	NA	NA	NA	NA	NA	NA	NA	NA	NA	1.1039	NA	NA	NA	NA	NA	NA	NA	NA	NA	NA	NA	NA	NA	NA	NA	NA	NA	NA	NA	NA	NA	NA	NA	NA	NA	NA	NA	NA
ENSG00000234186	C16orf82	NA	NA	NA	NA	NA	NA	NA	NA	NA	NA	NA	NA	NA	NA	NA	NA	NA	NA	NA	NA	NA	NA	NA	NA	NA	NA	NA	NA	NA	NA	NA	NA	NA	0.881385	0.815578	0.695482	0.812913	0.919078	0.907411	0.795185	0.818885	0.793092	0.778874	0.786751	0.737193	0.740363	0.79796	0.771587	NA	NA	NA	NA	NA	NA
ENSG00000234213	FHP1	NA	NA	-0.0106649	NA	NA	NA	NA	NA	NA	NA	NA	NA	NA	NA	NA	NA	NA	NA	NA	NA	NA	NA	NA	NA	NA	NA	NA	NA	NA	NA	NA	NA	NA	NA	NA	NA	NA	NA	NA	NA	NA	NA	NA	NA	NA	NA	NA	NA	NA	NA	NA	NA	NA	NA
ENSG00000234219	CDCA4P4	NA	NA	NA	NA	NA	NA	NA	NA	NA	NA	NA	NA	0.700956	NA	NA	NA	NA	NA	NA	NA	NA	NA	NA	NA	NA	NA	NA	NA	NA	NA	NA	NA	NA	NA	NA	NA	NA	NA	NA	NA	NA	NA	NA	NA	NA	NA	NA	NA	NA	NA	NA	NA	NA	NA
ENSG00000234222	LIX1L-AS1	NA	0.0154523	NA	NA	NA	NA	NA	NA	NA	NA	NA	NA	NA	NA	0.831359	NA	NA	NA	NA	NA	NA	NA	NA	NA	NA	NA	NA	NA	NA	NA	NA	NA	NA	NA	NA	NA	NA	NA	NA	NA	NA	NA	NA	NA	NA	NA	NA	NA	NA	NA	NA	NA	NA	NA
ENSG00000234224	TMEM229A	NA	NA	NA	NA	NA	NA	NA	NA	0.16188	NA	0.122226	NA	0.737166	NA	NA	NA	NA	NA	NA	NA	NA	NA	NA	NA	NA	NA	NA	NA	NA	NA	NA	NA	NA	NA	NA	NA	NA	NA	NA	NA	NA	NA	NA	NA	NA	NA	NA	NA	NA	NA	NA	NA	NA	NA
ENSG00000234231	ANAPC1P4	NA	NA	NA	NA	NA	NA	NA	NA	NA	NA	NA	NA	NA	3.01336	NA	NA	NA	NA	NA	NA	NA	NA	NA	NA	NA	NA	NA	NA	NA	NA	NA	NA	NA	NA	NA	NA	NA	NA	NA	NA	NA	NA	NA	NA	NA	NA	NA	NA	NA	NA	NA	NA	NA	NA
ENSG00000234233	KCNH1-IT1	NA	0.0991787	NA	NA	NA	NA	NA	NA	NA	NA	NA	NA	NA	NA	NA	NA	NA	NA	NA	NA	NA	NA	NA	NA	NA	NA	NA	NA	NA	NA	NA	NA	NA	NA	NA	NA	NA	NA	NA	NA	NA	NA	NA	NA	NA	NA	NA	NA	NA	NA	NA	NA	NA	NA
ENSG00000234281	LANCL1-AS1	NA	NA	NA	NA	NA	NA	NA	NA	NA	NA	NA	NA	NA	NA	1.20321	NA	NA	NA	NA	NA	NA	NA	NA	NA	NA	NA	NA	NA	NA	NA	NA	NA	NA	NA	NA	NA	NA	NA	NA	NA	NA	NA	NA	NA	NA	NA	NA	NA	NA	NA	NA	NA	NA	NA
ENSG00000234284	ZNF879	-0.175565	NA	NA	NA	NA	NA	0.110829	NA	0.250701	0.00773954	0.231477	NA	1.03925	NA	NA	NA	NA	NA	NA	NA	NA	NA	NA	NA	NA	NA	0.300117	0.129456	0.729092	0.568369	0.301879	NA	NA	NA	NA	NA	NA	NA	NA	NA	NA	NA	NA	NA	NA	NA	NA	NA	NA	NA	0.565257	NA	NA	1.11071
ENSG00000234289	H2BS1	-0.19654	NA	NA	NA	NA	NA	NA	NA	NA	NA	NA	NA	NA	NA	NA	NA	NA	NA	NA	NA	NA	NA	NA	NA	NA	NA	NA	NA	NA	NA	NA	NA	NA	NA	NA	NA	NA	NA	NA	NA	NA	NA	NA	NA	NA	NA	NA	NA	NA	NA	NA	NA	NA	NA
ENSG00000234323	LINC01505	NA	NA	NA	NA	NA	NA	NA	NA	NA	NA	NA	NA	NA	NA	1.00707	NA	NA	NA	NA	NA	NA	NA	NA	NA	NA	0.825151	NA	NA	NA	NA	NA	NA	NA	NA	NA	NA	NA	NA	NA	NA	NA	NA	NA	NA	NA	NA	NA	NA	NA	NA	NA	NA	NA	NA
ENSG00000234327	ZNF232-AS1	NA	-0.00775762	NA	NA	NA	NA	NA	NA	NA	NA	NA	NA	NA	2.7738	0.927273	NA	NA	NA	NA	NA	NA	NA	NA	NA	NA	NA	NA	NA	NA	NA	NA	NA	NA	NA	NA	NA	NA	NA	NA	NA	NA	NA	NA	NA	NA	NA	NA	NA	NA	NA	NA	NA	NA	NA
ENSG00000234369	TATDN1P1	NA	NA	NA	NA	NA	NA	NA	NA	NA	NA	NA	NA	0.882174	NA	NA	NA	NA	NA	NA	NA	NA	NA	NA	NA	NA	NA	NA	NA	NA	NA	NA	NA	NA	NA	NA	NA	NA	NA	NA	NA	NA	NA	NA	NA	NA	NA	NA	NA	NA	NA	NA	NA	NA	NA
ENSG00000234373	SNX18P7	NA	-0.0339975	NA	NA	NA	NA	NA	NA	NA	NA	NA	NA	0.681832	NA	NA	NA	NA	NA	NA	NA	NA	NA	NA	NA	NA	NA	NA	NA	NA	NA	NA	NA	NA	NA	NA	NA	NA	NA	NA	NA	NA	NA	NA	NA	NA	NA	NA	NA	NA	NA	NA	NA	NA	NA
ENSG00000234377	OBI1-AS1	NA	NA	NA	NA	NA	NA	NA	NA	NA	NA	NA	NA	0.837912	NA	0.933349	NA	NA	NA	NA	NA	NA	NA	NA	NA	NA	NA	NA	NA	NA	NA	NA	NA	NA	NA	NA	NA	NA	NA	NA	NA	NA	NA	NA	NA	NA	NA	NA	NA	NA	NA	NA	NA	NA	NA
ENSG00000234380	LINC01426	NA	NA	NA	NA	NA	NA	NA	NA	NA	NA	NA	NA	NA	NA	NA	NA	NA	NA	NA	NA	NA	NA	NA	NA	NA	NA	NA	NA	1.25263	1.04709	NA	NA	NA	NA	NA	NA	NA	NA	NA	NA	NA	NA	NA	NA	NA	NA	NA	NA	NA	NA	NA	NA	NA	NA
ENSG00000234384	LINC01049	NA	NA	NA	NA	NA	NA	NA	NA	NA	NA	NA	NA	NA	1.53553	NA	NA	NA	NA	NA	NA	NA	NA	NA	NA	NA	NA	NA	NA	NA	NA	NA	NA	NA	NA	NA	NA	NA	NA	NA	NA	NA	NA	NA	NA	NA	NA	NA	NA	NA	NA	NA	NA	NA	NA
ENSG00000234390	USP27X-DT	NA	NA	NA	NA	NA	NA	NA	NA	NA	NA	NA	NA	0.461156	NA	NA	NA	NA	NA	NA	NA	NA	NA	NA	NA	NA	NA	NA	NA	NA	NA	NA	NA	NA	NA	NA	NA	NA	NA	NA	NA	NA	NA	NA	NA	NA	NA	NA	NA	NA	NA	NA	NA	NA	NA
ENSG00000234420	ZNF37BP	NA	0.00981596	0.0424055	NA	NA	NA	NA	NA	NA	NA	NA	NA	NA	2.59257	0.302354	NA	NA	NA	NA	NA	NA	NA	0.875831	NA	NA	0.917333	1.14219	1.11882	1.17347	1.0403	0.614455	NA	NA	NA	NA	NA	NA	NA	NA	NA	NA	NA	NA	NA	NA	NA	NA	NA	NA	NA	NA	NA	NA	NA
ENSG00000234429	ANKRD11P1	NA	NA	NA	NA	NA	NA	NA	NA	NA	NA	NA	NA	0.559575	NA	NA	NA	NA	NA	NA	NA	NA	NA	NA	NA	NA	NA	NA	NA	NA	NA	NA	NA	NA	NA	NA	NA	NA	NA	NA	NA	NA	NA	NA	NA	NA	NA	NA	NA	NA	NA	NA	NA	NA	NA
ENSG00000234444	ZNF736	-0.00860765	0.118414	0.140958	0.769699	NA	0.565876	0.489137	0.452099	NA	NA	NA	NA	NA	2.48565	NA	1.43485	NA	NA	NA	NA	NA	NA	NA	NA	NA	NA	1.02467	0.97873	1.1763	1.05005	0.639586	2.24232	NA	NA	NA	NA	NA	NA	NA	NA	NA	NA	NA	NA	NA	NA	NA	NA	NA	NA	1.00773	NA	NA	0.842454
ENSG00000234456	MAGI2-AS3	NA	NA	-0.0495679	NA	NA	NA	NA	NA	NA	NA	NA	NA	NA	NA	NA	NA	NA	NA	NA	NA	NA	NA	NA	NA	NA	NA	1.34121	0.994503	1.10355	0.968453	0.801049	NA	NA	NA	NA	NA	NA	NA	NA	NA	NA	NA	NA	NA	NA	NA	NA	NA	NA	NA	NA	NA	NA	NA
ENSG00000234465	PINLYP	NA	NA	NA	NA	NA	NA	NA	NA	NA	NA	NA	NA	1.36316	NA	NA	NA	NA	NA	NA	NA	NA	NA	NA	NA	NA	NA	NA	NA	NA	NA	NA	NA	NA	NA	NA	NA	NA	NA	NA	NA	NA	NA	NA	NA	NA	NA	NA	NA	NA	NA	NA	NA	NA	NA
ENSG00000234494	SP2-AS1	NA	NA	-0.0479382	NA	NA	NA	NA	NA	NA	NA	NA	NA	1.13233	NA	0.389874	NA	NA	NA	NA	NA	NA	NA	NA	NA	NA	NA	1.24774	1.12749	0.802568	1.17113	NA	NA	NA	NA	NA	NA	NA	NA	NA	NA	NA	NA	NA	NA	NA	NA	NA	NA	NA	NA	NA	NA	NA	NA
ENSG00000234498	RPL13AP20	NA	NA	NA	NA	NA	NA	NA	NA	NA	NA	NA	NA	NA	NA	0.724628	NA	NA	2.1482	2.35435	NA	NA	0.488061	1.90018	NA	NA	NA	NA	NA	NA	NA	NA	NA	NA	NA	NA	NA	NA	NA	NA	NA	NA	NA	NA	NA	NA	NA	NA	NA	NA	NA	NA	NA	NA	NA
ENSG00000234511	C5orf58	NA	NA	NA	NA	NA	0.88531	0.719301	0.973808	0.69416	0.752011	0.317517	NA	NA	NA	NA	NA	NA	NA	NA	NA	NA	NA	NA	NA	NA	NA	NA	NA	NA	NA	NA	NA	NA	NA	NA	NA	NA	NA	NA	NA	NA	NA	NA	NA	NA	NA	NA	NA	NA	NA	NA	NA	NA	NA
ENSG00000234518	PTGES3P1	NA	NA	NA	NA	NA	NA	NA	NA	NA	NA	NA	NA	NA	NA	0.637036	NA	NA	NA	NA	NA	NA	NA	NA	NA	NA	NA	NA	NA	NA	NA	NA	NA	NA	NA	NA	NA	NA	NA	NA	NA	NA	NA	NA	NA	NA	NA	NA	NA	NA	NA	NA	NA	NA	NA
ENSG00000234520	HRAT17	NA	NA	-0.0344207	NA	NA	NA	NA	NA	NA	NA	NA	NA	NA	NA	NA	NA	NA	NA	NA	NA	NA	NA	NA	NA	NA	NA	NA	NA	NA	NA	NA	NA	NA	NA	NA	NA	NA	NA	NA	NA	NA	NA	NA	NA	NA	NA	NA	NA	NA	NA	NA	NA	NA	NA
ENSG00000234545	FAM133B	0.0123752	0.134672	-0.0144739	0.963091	0.374748	0.985238	0.934775	0.999971	1.25968	1.35888	NA	-2.20715	NA	2.20531	0.0192172	NA	0.405925	2.08552	2.03756	2.55102	2.3126	0.743608	0.728863	NA	NA	0.497225	1.49949	1.48696	1.35412	1.38886	0.336644	NA	2.39023	NA	NA	NA	NA	NA	NA	NA	NA	NA	NA	NA	NA	NA	NA	NA	-0.0371573	0.132132	1.01448	NA	0.425636	0.942427
ENSG00000234546	LNCTAM34A	NA	NA	NA	NA	NA	NA	NA	NA	NA	NA	0.738554	NA	NA	NA	NA	NA	NA	NA	NA	NA	NA	NA	NA	NA	NA	0.488294	NA	NA	NA	NA	NA	NA	NA	NA	NA	NA	NA	NA	NA	NA	NA	NA	NA	NA	NA	NA	NA	NA	NA	NA	NA	NA	NA	NA
ENSG00000234572	LINC01800	NA	NA	NA	NA	NA	NA	NA	NA	NA	NA	NA	NA	NA	NA	NA	NA	NA	NA	NA	NA	NA	NA	NA	NA	NA	0.690471	NA	NA	NA	NA	NA	NA	NA	NA	NA	NA	NA	NA	NA	NA	NA	NA	NA	NA	NA	NA	NA	NA	NA	NA	NA	NA	NA	NA
ENSG00000234577	SYNE1-AS1	NA	-0.0640205	NA	NA	NA	NA	NA	NA	NA	NA	NA	NA	NA	NA	NA	NA	NA	NA	NA	NA	NA	NA	NA	NA	NA	NA	NA	NA	NA	NA	NA	NA	NA	NA	NA	NA	NA	NA	NA	NA	NA	NA	NA	NA	NA	NA	NA	NA	NA	NA	NA	NA	NA	NA
ENSG00000234585	CCT6P3	NA	0.115153	NA	NA	NA	NA	NA	NA	NA	NA	NA	NA	NA	1.78368	-0.146904	NA	NA	NA	NA	NA	NA	0.856164	0.653924	NA	NA	NA	0.862726	1.15496	0.826541	0.694041	0.458194	1.44932	NA	NA	NA	NA	NA	NA	NA	NA	NA	NA	NA	NA	NA	NA	NA	NA	NA	NA	NA	NA	NA	NA
ENSG00000234593	KAZN-AS1	NA	NA	NA	NA	NA	NA	NA	0.920363	NA	NA	NA	NA	NA	1.95664	NA	NA	NA	NA	NA	NA	NA	NA	NA	NA	NA	NA	NA	NA	NA	NA	NA	NA	NA	NA	NA	NA	NA	NA	NA	NA	NA	NA	NA	NA	NA	NA	NA	NA	NA	NA	NA	NA	NA	NA
ENSG00000234602	MCIDAS	-0.0266092	NA	0.0972922	NA	NA	NA	0.273081	0.161726	NA	NA	NA	NA	1.01839	NA	NA	1.76405	0.444593	NA	NA	NA	NA	NA	NA	NA	NA	NA	1.27491	-0.246188	0.902073	0.571268	0.0903028	0.899629	NA	NA	NA	NA	NA	NA	NA	NA	NA	NA	NA	NA	NA	NA	NA	NA	NA	NA	0.384846	NA	NA	-0.0446631
ENSG00000234608	MAPKAPK5-AS1	NA	0.081882	0.0926621	NA	NA	NA	NA	NA	NA	NA	NA	NA	NA	2.45613	0.455301	NA	NA	NA	NA	NA	NA	NA	NA	NA	NA	0.553739	0.449654	0.237434	0.649038	0.502623	0.0658655	0.925682	NA	NA	NA	NA	NA	NA	NA	NA	NA	NA	NA	NA	NA	NA	NA	NA	NA	NA	NA	NA	NA	NA
ENSG00000234616	JRK	-0.129696	0.234635	0.222561	0.761217	0.356026	NA	NA	NA	NA	NA	NA	-1.74182	0.952634	NA	0.146319	NA	NA	NA	NA	NA	NA	0.52303	0.64765	0.0094	0.00167	0	0.336691	0.0856141	0.883514	0.658538	0.207557	1.05542	2.00346	0.463893	0.515874	0.485721	0.514548	0.532754	0.531479	0.523746	0.586587	0.49276	0.594393	0.532754	0.378398	0.436163	0.481443	0.477121	-0.191721	-0.227972	0.850247	-0.292256	-0.222912	0.395585
ENSG00000234617	SNRK-AS1	NA	NA	NA	NA	NA	NA	NA	NA	NA	NA	NA	NA	NA	NA	NA	NA	NA	NA	NA	NA	NA	NA	NA	NA	NA	NA	1.14342	1.20891	NA	NA	0.350228	NA	NA	NA	NA	NA	NA	NA	NA	NA	NA	NA	NA	NA	NA	NA	NA	NA	NA	NA	NA	NA	NA	NA
ENSG00000234618	RPSAP9	NA	NA	NA	NA	NA	NA	NA	NA	NA	NA	NA	NA	NA	NA	NA	NA	NA	NA	NA	NA	NA	0.573241	0	NA	NA	NA	0.12439	0.370418	NA	NA	NA	NA	NA	NA	NA	NA	NA	NA	NA	NA	NA	NA	NA	NA	NA	NA	NA	NA	NA	NA	NA	NA	NA	NA
ENSG00000234636	MED14OS	NA	NA	NA	NA	NA	NA	NA	NA	NA	NA	NA	NA	NA	NA	NA	NA	NA	NA	NA	NA	NA	NA	NA	NA	NA	NA	2.19615	0.893979	1.55808	1.7143	NA	NA	NA	NA	NA	NA	NA	NA	NA	NA	NA	NA	NA	NA	NA	NA	NA	NA	NA	NA	NA	NA	NA	NA
ENSG00000234663	LINC01934	NA	NA	NA	NA	NA	NA	NA	NA	NA	NA	NA	NA	NA	NA	0.0890136	NA	NA	NA	NA	NA	NA	NA	NA	NA	NA	NA	NA	NA	NA	NA	NA	NA	NA	NA	NA	NA	NA	NA	NA	NA	NA	NA	NA	NA	NA	NA	NA	NA	NA	NA	NA	NA	NA	NA
ENSG00000234664	HMGN2P5	NA	NA	NA	NA	NA	NA	NA	NA	NA	NA	NA	NA	NA	NA	1.08006	NA	NA	NA	NA	NA	NA	NA	NA	NA	NA	NA	NA	NA	NA	NA	NA	NA	NA	NA	NA	NA	NA	NA	NA	NA	NA	NA	NA	NA	NA	NA	NA	NA	NA	NA	NA	NA	NA	NA
ENSG00000234665	LERFS	NA	NA	NA	NA	NA	NA	NA	NA	0.715309	1.0512	NA	NA	NA	NA	NA	NA	NA	NA	NA	NA	NA	NA	NA	NA	NA	NA	NA	NA	NA	NA	NA	NA	NA	NA	NA	NA	NA	NA	NA	NA	NA	NA	NA	NA	NA	NA	NA	NA	NA	NA	NA	NA	NA	NA
ENSG00000234678	ELF3-AS1	NA	NA	NA	NA	NA	NA	NA	NA	NA	NA	NA	NA	NA	NA	0.617141	NA	NA	NA	NA	NA	NA	NA	NA	NA	NA	0.647912	NA	NA	NA	NA	NA	NA	NA	NA	NA	NA	NA	NA	NA	NA	NA	NA	NA	NA	NA	NA	NA	NA	NA	NA	NA	NA	NA	NA
ENSG00000234684	SDCBP2-AS1	NA	NA	0.0593833	NA	NA	NA	NA	NA	NA	NA	NA	NA	NA	NA	0.76245	NA	NA	NA	NA	NA	NA	NA	NA	NA	NA	0.780187	1.23144	1.5891	1.35243	1.64709	0.46288	NA	NA	NA	NA	NA	NA	NA	NA	NA	NA	NA	NA	NA	NA	NA	NA	NA	NA	NA	NA	NA	NA	NA
ENSG00000234685	NUS1P2	NA	NA	NA	NA	NA	NA	NA	NA	NA	NA	NA	NA	0.700271	NA	NA	NA	NA	NA	NA	NA	NA	NA	NA	NA	NA	NA	NA	NA	NA	NA	NA	NA	NA	NA	NA	NA	NA	NA	NA	NA	NA	NA	NA	NA	NA	NA	NA	NA	NA	NA	NA	NA	NA	NA
ENSG00000234690	EPCAM-DT	NA	NA	NA	NA	NA	NA	NA	NA	NA	NA	NA	NA	0.791711	NA	0.112306	NA	NA	NA	NA	NA	NA	NA	NA	NA	NA	NA	NA	NA	NA	NA	NA	NA	NA	NA	NA	NA	NA	NA	NA	NA	NA	NA	NA	NA	NA	NA	NA	NA	NA	NA	NA	NA	NA	NA
ENSG00000234709	UPF3AP3	NA	NA	NA	NA	NA	NA	NA	NA	NA	NA	NA	NA	0.561643	NA	NA	NA	NA	NA	NA	NA	NA	NA	NA	NA	NA	NA	NA	NA	NA	NA	NA	NA	NA	NA	NA	NA	NA	NA	NA	NA	NA	NA	NA	NA	NA	NA	NA	NA	NA	NA	NA	NA	NA	NA
ENSG00000234711	TUBB8P11	NA	NA	NA	NA	NA	NA	NA	NA	NA	NA	NA	NA	1.19788	NA	NA	NA	NA	NA	NA	NA	NA	NA	NA	NA	NA	NA	NA	NA	NA	NA	NA	NA	NA	NA	NA	NA	NA	NA	NA	NA	NA	NA	NA	NA	NA	NA	NA	NA	NA	NA	NA	NA	NA	NA
ENSG00000234719	NPIPB2	-0.0921605	NA	NA	NA	NA	NA	NA	NA	NA	NA	NA	NA	NA	NA	NA	NA	NA	NA	NA	NA	NA	NA	NA	NA	NA	0.61597	NA	NA	NA	NA	NA	NA	NA	NA	NA	NA	NA	NA	NA	NA	NA	NA	NA	NA	NA	NA	NA	NA	NA	NA	NA	NA	NA	NA
ENSG00000234722	LINC01287	NA	NA	NA	NA	NA	0.775152	0.804245	0.87659	NA	NA	NA	NA	NA	NA	NA	NA	NA	NA	NA	NA	NA	NA	NA	NA	NA	NA	NA	NA	NA	NA	NA	NA	NA	NA	NA	NA	NA	NA	NA	NA	NA	NA	NA	NA	NA	NA	NA	NA	-0.0868222	-0.115488	NA	NA	NA	NA
ENSG00000234741	GAS5	NA	0.0569164	0.0507611	NA	NA	NA	NA	NA	NA	NA	NA	NA	NA	2.5018	0.165737	NA	NA	NA	NA	NA	NA	0.966231	0.943776	NA	NA	1.03559	1.59872	1.42497	1.30642	1.01926	0.738365	NA	2.28914	NA	NA	NA	NA	NA	NA	NA	NA	NA	NA	NA	NA	NA	NA	NA	0.50614	0.417605	NA	NA	NA	NA
ENSG00000234745	HLA-B	0.0448695	-0.0376913	-0.05007	NA	1.39967	NA	NA	NA	NA	NA	NA	NA	NA	NA	1.30858	NA	NA	NA	NA	NA	NA	0.884519	1.43167	-0.0017	NA	1.22458	NA	2.37514	NA	2.84119	1.67557	NA	2.51654	1.30621	1.19061	1.17522	1.03941	1.07846	1.031	1.2188	1.33062	1.31429	1.25139	1.14799	1.08565	1.30792	1.11126	1.27439	NA	NA	NA	NA	2.10491	NA
ENSG00000234753	FOXP4-AS1	NA	NA	NA	NA	NA	NA	NA	NA	NA	NA	NA	NA	NA	2.95408	0.230559	NA	NA	NA	NA	NA	NA	NA	NA	NA	NA	NA	NA	NA	1.65653	1.52107	NA	NA	NA	NA	NA	NA	NA	NA	NA	NA	NA	NA	NA	NA	NA	NA	NA	NA	NA	NA	NA	NA	NA	NA
ENSG00000234769	WASH4P	NA	NA	NA	NA	NA	NA	NA	0.692855	NA	NA	NA	NA	NA	2.21429	NA	NA	NA	NA	NA	NA	NA	NA	NA	NA	NA	NA	NA	NA	NA	NA	NA	NA	NA	NA	NA	NA	NA	NA	NA	NA	NA	NA	NA	NA	NA	NA	NA	NA	NA	NA	NA	NA	NA	NA
ENSG00000234771	SLC25A25-AS1	NA	NA	NA	NA	NA	NA	NA	NA	NA	NA	NA	NA	NA	2.0971	0.284805	NA	NA	NA	NA	NA	NA	NA	NA	NA	NA	NA	1.26826	1.59399	1.4061	1.21451	0.415441	0.867714	NA	NA	NA	NA	NA	NA	NA	NA	NA	NA	NA	NA	NA	NA	NA	NA	NA	NA	NA	NA	NA	NA
ENSG00000234776	C11orf94	-0.149378	NA	NA	NA	NA	NA	NA	NA	NA	NA	NA	NA	NA	NA	NA	NA	0.44028	NA	NA	NA	NA	NA	NA	NA	NA	NA	NA	NA	NA	NA	NA	NA	NA	NA	NA	NA	NA	NA	NA	NA	NA	NA	NA	NA	NA	NA	NA	NA	NA	NA	NA	NA	NA	NA
ENSG00000234782	TPT1P9	NA	NA	NA	NA	NA	NA	NA	NA	NA	NA	NA	NA	NA	NA	0.587588	NA	NA	NA	NA	NA	NA	NA	NA	NA	NA	NA	NA	NA	NA	NA	NA	NA	NA	NA	NA	NA	NA	NA	NA	NA	NA	NA	NA	NA	NA	NA	NA	NA	NA	NA	NA	NA	NA	NA
ENSG00000234787	LINC00458	NA	NA	NA	NA	NA	NA	NA	NA	NA	1.29225	0.729922	NA	NA	NA	NA	NA	NA	NA	NA	NA	NA	NA	NA	NA	NA	NA	NA	NA	NA	NA	NA	NA	NA	NA	NA	NA	NA	NA	NA	NA	NA	NA	NA	NA	NA	NA	NA	NA	NA	NA	NA	NA	NA	NA
ENSG00000234788	HSPA8P3	NA	NA	NA	NA	NA	NA	NA	NA	NA	NA	NA	NA	0.514292	NA	NA	NA	NA	NA	NA	NA	NA	NA	NA	NA	NA	NA	NA	NA	NA	NA	NA	NA	NA	NA	NA	NA	NA	NA	NA	NA	NA	NA	NA	NA	NA	NA	NA	NA	NA	NA	NA	NA	NA	NA
ENSG00000234797	RPS3AP6	NA	NA	NA	NA	NA	NA	NA	NA	NA	NA	NA	NA	NA	NA	0.817742	NA	NA	NA	NA	NA	NA	NA	NA	NA	NA	NA	NA	NA	NA	NA	NA	NA	NA	NA	NA	NA	NA	NA	NA	NA	NA	NA	NA	NA	NA	NA	NA	NA	NA	NA	NA	NA	NA	NA
ENSG00000234801	MORF4	NA	NA	NA	NA	NA	NA	NA	NA	NA	NA	NA	NA	0.900639	NA	NA	NA	NA	NA	NA	NA	NA	NA	NA	NA	NA	NA	NA	NA	NA	NA	NA	NA	2.83998	NA	NA	NA	NA	NA	NA	NA	NA	NA	NA	NA	NA	NA	NA	NA	NA	NA	NA	NA	NA	NA
ENSG00000234806	RPL26P29	NA	NA	0.0916966	NA	NA	NA	NA	NA	NA	NA	NA	NA	NA	NA	NA	NA	NA	NA	NA	NA	NA	NA	NA	NA	NA	NA	NA	NA	NA	NA	NA	NA	NA	NA	NA	NA	NA	NA	NA	NA	NA	NA	NA	NA	NA	NA	NA	NA	NA	NA	NA	NA	NA	NA
ENSG00000234825	XRCC6P2	NA	NA	NA	NA	NA	NA	NA	NA	NA	NA	NA	NA	NA	NA	0.406333	NA	NA	NA	NA	NA	NA	NA	NA	NA	NA	NA	NA	NA	NA	NA	NA	NA	NA	NA	NA	NA	NA	NA	NA	NA	NA	NA	NA	NA	NA	NA	NA	NA	NA	NA	NA	NA	NA	NA
ENSG00000234828	IQCM	-0.111547	NA	NA	NA	NA	NA	NA	NA	NA	NA	NA	NA	NA	NA	NA	NA	NA	NA	NA	NA	NA	NA	NA	NA	NA	NA	NA	NA	NA	NA	NA	NA	NA	NA	NA	NA	NA	NA	NA	NA	NA	NA	NA	NA	NA	NA	NA	NA	NA	NA	NA	NA	NA	NA
ENSG00000234840	LINC01239	NA	NA	NA	NA	NA	NA	NA	NA	NA	NA	NA	NA	NA	NA	0.091927	NA	NA	NA	NA	NA	NA	NA	NA	NA	NA	NA	NA	NA	NA	NA	NA	NA	NA	NA	NA	NA	NA	NA	NA	NA	NA	NA	NA	NA	NA	NA	NA	NA	NA	NA	NA	NA	NA	NA
ENSG00000234851	RPL23AP42	NA	NA	NA	NA	NA	NA	NA	NA	NA	NA	NA	NA	NA	NA	0.809568	NA	NA	NA	NA	NA	NA	NA	NA	NA	NA	0.717867	NA	NA	NA	NA	NA	NA	NA	NA	NA	NA	NA	NA	NA	NA	NA	NA	NA	NA	NA	NA	NA	NA	0.771734	0.641841	NA	NA	NA	NA
ENSG00000234857	HNRNPUL2-BSCL2	0.0268935	-0.0955055	-0.0332608	1.24887	NA	0.952099	0.991658	0.950494	1.17915	1.33169	NA	NA	NA	2.44544	NA	NA	NA	NA	NA	NA	NA	NA	NA	NA	NA	NA	NA	NA	NA	NA	NA	NA	NA	NA	NA	NA	NA	NA	NA	NA	NA	NA	NA	NA	NA	NA	NA	NA	NA	NA	NA	NA	NA	NA
ENSG00000234883	MIR155HG	NA	NA	NA	NA	NA	NA	NA	NA	0.351845	NA	0.688965	NA	NA	NA	NA	NA	NA	NA	NA	NA	NA	NA	NA	NA	NA	0.587982	NA	NA	NA	NA	NA	NA	NA	NA	NA	NA	NA	NA	NA	NA	NA	NA	NA	NA	NA	NA	NA	NA	NA	NA	NA	NA	NA	NA
ENSG00000234899	SOX9-AS1	NA	NA	NA	NA	NA	NA	NA	NA	NA	NA	NA	NA	NA	NA	0.672714	NA	NA	NA	NA	NA	NA	NA	NA	NA	NA	NA	NA	NA	NA	NA	NA	NA	NA	NA	NA	NA	NA	NA	NA	NA	NA	NA	NA	NA	NA	NA	NA	NA	NA	NA	NA	NA	NA	NA
ENSG00000234912	SNHG20	NA	0.0999324	0.113185	NA	NA	NA	NA	NA	NA	NA	NA	NA	NA	1.8006	0.0970667	NA	NA	NA	NA	NA	NA	NA	NA	NA	NA	0.533753	1.21607	1.45438	0.74685	0.715082	0.122848	1.05227	NA	NA	NA	NA	NA	NA	NA	NA	NA	NA	NA	NA	NA	NA	NA	NA	NA	NA	NA	NA	NA	NA
ENSG00000234928	LINC01659	NA	NA	NA	NA	NA	NA	NA	NA	NA	NA	NA	NA	0.489539	NA	NA	NA	NA	NA	NA	NA	NA	NA	NA	NA	NA	NA	NA	NA	NA	NA	NA	NA	NA	NA	NA	NA	NA	NA	NA	NA	NA	NA	NA	NA	NA	NA	NA	NA	NA	NA	NA	NA	NA	NA
ENSG00000234945	GTF3C2-AS1	NA	0.0457537	0.107744	NA	NA	NA	NA	NA	NA	NA	NA	NA	NA	NA	NA	NA	NA	NA	NA	NA	NA	NA	NA	NA	NA	NA	NA	NA	NA	NA	NA	NA	NA	NA	NA	NA	NA	NA	NA	NA	NA	NA	NA	NA	NA	NA	NA	NA	NA	NA	NA	NA	NA	NA
ENSG00000234948	LINC01524	NA	NA	NA	NA	NA	NA	0.78541	1.06026	NA	NA	NA	NA	NA	NA	0.578827	NA	NA	NA	NA	NA	NA	NA	NA	NA	NA	NA	NA	NA	NA	NA	NA	NA	NA	NA	NA	NA	NA	NA	NA	NA	NA	NA	NA	NA	NA	NA	NA	NA	NA	NA	NA	NA	NA	NA
ENSG00000234965	SHISA8	0.0121105	NA	NA	NA	NA	NA	NA	NA	NA	NA	NA	NA	NA	NA	NA	NA	NA	NA	NA	NA	NA	NA	NA	NA	NA	NA	NA	1.42663	1.12573	1.25551	NA	NA	NA	NA	NA	NA	NA	NA	NA	NA	NA	NA	NA	NA	NA	NA	NA	NA	NA	NA	0.317929	NA	NA	NA
ENSG00000234969	AARSD1P1	NA	NA	NA	NA	NA	NA	NA	NA	NA	NA	NA	NA	0.527455	NA	NA	NA	NA	NA	NA	NA	NA	NA	NA	NA	NA	NA	NA	NA	NA	NA	NA	NA	NA	NA	NA	NA	NA	NA	NA	NA	NA	NA	NA	NA	NA	NA	NA	NA	NA	NA	NA	NA	NA	NA
ENSG00000234975	FTH1P2	NA	NA	NA	NA	NA	NA	NA	NA	NA	NA	NA	NA	NA	NA	0.521247	NA	NA	NA	NA	NA	NA	NA	NA	NA	NA	NA	NA	NA	NA	NA	NA	NA	NA	NA	NA	NA	NA	NA	NA	NA	NA	NA	NA	NA	NA	NA	NA	NA	NA	NA	NA	NA	NA	NA
ENSG00000234996	ACTG1P25	NA	NA	NA	NA	NA	NA	NA	NA	NA	NA	NA	NA	0.718717	NA	NA	NA	NA	NA	NA	NA	NA	NA	NA	NA	NA	NA	NA	NA	NA	NA	NA	NA	NA	NA	NA	NA	NA	NA	NA	NA	NA	NA	NA	NA	NA	NA	NA	NA	NA	NA	NA	NA	NA	NA
ENSG00000235016	SEMA3F-AS1	NA	0.0329336	0.111527	NA	NA	NA	NA	NA	NA	NA	NA	NA	NA	NA	NA	NA	NA	NA	NA	NA	NA	NA	NA	NA	NA	NA	NA	NA	NA	NA	NA	NA	NA	NA	NA	NA	NA	NA	NA	NA	NA	NA	NA	NA	NA	NA	NA	NA	NA	NA	NA	NA	NA	NA
ENSG00000235033	DAAM2-AS1	NA	NA	0.197962	NA	NA	NA	NA	NA	NA	NA	NA	NA	NA	NA	NA	NA	NA	NA	NA	NA	NA	NA	NA	NA	NA	NA	NA	NA	NA	NA	NA	NA	NA	NA	NA	NA	NA	NA	NA	NA	NA	NA	NA	NA	NA	NA	NA	NA	NA	NA	NA	NA	NA	NA
ENSG00000235034	C19orf81	0.0442858	NA	NA	NA	NA	NA	NA	NA	NA	NA	NA	NA	NA	NA	0.816174	NA	0.516401	NA	NA	NA	NA	NA	NA	NA	NA	NA	NA	NA	NA	NA	NA	NA	NA	NA	NA	NA	NA	NA	NA	NA	NA	NA	NA	NA	NA	NA	NA	NA	NA	NA	NA	NA	NA	NA
ENSG00000235065	RPL24P2	NA	-0.0770113	-0.084757	NA	NA	NA	NA	NA	NA	NA	NA	NA	NA	NA	NA	NA	NA	NA	NA	NA	NA	NA	NA	NA	NA	NA	NA	NA	NA	NA	NA	NA	NA	NA	NA	NA	NA	NA	NA	NA	NA	NA	NA	NA	NA	NA	NA	NA	NA	NA	NA	NA	NA	NA
ENSG00000235079	ZRANB2-AS1	NA	NA	NA	NA	NA	NA	NA	NA	NA	NA	NA	NA	NA	NA	1.15684	NA	NA	NA	NA	NA	NA	NA	NA	NA	NA	NA	NA	NA	NA	NA	NA	NA	NA	NA	NA	NA	NA	NA	NA	NA	NA	NA	NA	NA	NA	NA	NA	NA	NA	NA	NA	NA	NA	NA
ENSG00000235082	SUMO1P3	NA	NA	NA	NA	NA	NA	NA	NA	NA	NA	NA	NA	NA	NA	NA	NA	NA	NA	NA	NA	NA	NA	0.603296	NA	NA	NA	NA	NA	NA	NA	NA	NA	NA	NA	NA	NA	NA	NA	NA	NA	NA	NA	NA	NA	NA	NA	NA	NA	NA	NA	NA	NA	NA	NA
ENSG00000235090	RPL7L1P3	NA	NA	NA	NA	NA	NA	NA	NA	NA	NA	NA	NA	1.05237	NA	NA	NA	NA	NA	NA	NA	NA	NA	NA	NA	NA	NA	NA	NA	NA	NA	NA	NA	NA	NA	NA	NA	NA	NA	NA	NA	NA	NA	NA	NA	NA	NA	NA	NA	NA	NA	NA	NA	NA	NA
ENSG00000235092	ID2-AS1	NA	NA	NA	NA	NA	NA	NA	NA	NA	NA	NA	NA	NA	NA	0.653337	NA	NA	NA	NA	NA	NA	NA	NA	NA	NA	NA	NA	NA	NA	NA	NA	NA	NA	NA	NA	NA	NA	NA	NA	NA	NA	NA	NA	NA	NA	NA	NA	NA	NA	NA	NA	NA	NA	NA
ENSG00000235098	ANKRD65	NA	NA	NA	NA	NA	NA	NA	NA	NA	NA	NA	NA	1.27949	NA	NA	NA	NA	NA	NA	NA	NA	NA	NA	NA	NA	0	NA	NA	NA	NA	NA	NA	NA	NA	NA	NA	NA	NA	NA	NA	NA	NA	NA	NA	NA	NA	NA	NA	NA	NA	NA	NA	NA	NA
ENSG00000235106	BRD3OS	0.0179522	-0.0529897	-0.0546198	NA	NA	NA	NA	NA	NA	NA	NA	-2.66627	1.19871	NA	0.755874	NA	NA	NA	NA	NA	NA	NA	NA	NA	NA	0.748694	NA	NA	NA	NA	NA	NA	NA	NA	NA	NA	NA	NA	NA	NA	NA	NA	NA	NA	NA	NA	NA	NA	NA	NA	NA	NA	NA	NA
ENSG00000235109	ZSCAN31	-0.0179096	0.167474	0.148542	0.721975	0.374748	0.142297	0.155769	0.242013	0.242963	0.319769	0.215905	NA	1.162	NA	-0.0414081	NA	0.462648	NA	NA	NA	NA	NA	NA	NA	NA	0	-0.0373691	-0.0807061	0.610607	0.518688	0.0650384	0.575451	NA	NA	NA	NA	NA	NA	NA	NA	NA	NA	NA	NA	NA	NA	NA	NA	NA	NA	0.219327	NA	NA	0.202184
ENSG00000235142	LINC02532	NA	NA	NA	NA	NA	NA	NA	NA	NA	NA	NA	NA	NA	NA	0.265657	NA	NA	NA	NA	NA	NA	NA	NA	NA	NA	NA	NA	NA	NA	NA	NA	NA	NA	NA	NA	NA	NA	NA	NA	NA	NA	NA	NA	NA	NA	NA	NA	NA	NA	NA	NA	NA	NA	NA
ENSG00000235162	C12orf75	0.0318221	-0.0154967	-0.0954287	NA	NA	0.108684	0.901403	NA	NA	NA	NA	NA	NA	NA	0.856311	NA	1.06987	NA	NA	NA	NA	0.978437	1.27168	NA	NA	1.55938	NA	3.60718	NA	NA	1.29546	NA	NA	NA	NA	NA	NA	NA	NA	NA	NA	NA	NA	NA	NA	NA	NA	NA	NA	NA	NA	NA	NA	0.892309
ENSG00000235169	SMIM1	0.025838	NA	NA	NA	NA	1.64663	1.27537	NA	NA	0.709695	NA	NA	0.926726	2.83706	NA	NA	NA	NA	NA	NA	NA	NA	NA	NA	NA	NA	NA	NA	NA	NA	NA	NA	NA	NA	NA	NA	NA	NA	NA	NA	NA	NA	NA	NA	NA	NA	NA	NA	NA	NA	NA	NA	NA	NA
ENSG00000235172	LINC01366	NA	NA	NA	NA	NA	0.237342	0.287643	0.414405	NA	NA	NA	NA	NA	NA	NA	NA	NA	NA	NA	NA	NA	NA	NA	NA	NA	NA	NA	NA	NA	NA	NA	NA	NA	NA	NA	NA	NA	NA	NA	NA	NA	NA	NA	NA	NA	NA	NA	NA	NA	NA	NA	NA	NA	NA
ENSG00000235173	HGH1	-0.00131893	-0.0137425	-0.0400657	NA	NA	0.687533	0.681995	0.786948	0.82904	0.76557	0.922731	-2.75342	NA	2.58455	NA	NA	NA	NA	NA	NA	NA	NA	NA	NA	NA	1.01092	1.31092	1.18449	1.30616	1.09248	0.403687	0.966248	NA	NA	NA	NA	NA	NA	NA	NA	NA	NA	NA	NA	NA	NA	NA	NA	0.555808	0.620719	0.759709	0.2559	0.2098	0.645322
ENSG00000235194	PPP1R3E	-0.021902	NA	-0.0250274	NA	NA	0.96158	0.632956	0.890607	NA	NA	NA	NA	NA	2.67842	0.296332	NA	0.469385	1.52902	1.31925	1.98817	2.12193	NA	0.815159	NA	NA	NA	1.30256	1.48539	1.23883	1.1737	0.562986	1.50639	2.07918	NA	NA	NA	NA	NA	NA	NA	NA	NA	NA	NA	NA	NA	NA	NA	NA	NA	NA	NA	NA	NA
ENSG00000235244	DANT2	NA	NA	NA	NA	NA	NA	NA	NA	NA	NA	NA	NA	1.10185	NA	0.152939	NA	NA	NA	NA	NA	NA	NA	NA	NA	NA	NA	NA	NA	NA	NA	NA	NA	NA	NA	NA	NA	NA	NA	NA	NA	NA	NA	NA	NA	NA	NA	NA	NA	NA	NA	NA	NA	NA	NA
ENSG00000235257	ITGA9-AS1	NA	NA	0.00752219	NA	NA	NA	NA	NA	NA	NA	NA	NA	NA	NA	0.13989	NA	NA	NA	NA	NA	NA	NA	NA	NA	NA	NA	NA	NA	NA	NA	NA	NA	NA	NA	NA	NA	NA	NA	NA	NA	NA	NA	NA	NA	NA	NA	NA	NA	NA	NA	NA	NA	NA	NA
ENSG00000235262	KDM5C-IT1	NA	NA	NA	NA	NA	NA	NA	NA	NA	NA	NA	NA	0.739056	NA	NA	NA	NA	NA	NA	NA	NA	NA	NA	NA	NA	NA	NA	NA	NA	NA	NA	NA	NA	NA	NA	NA	NA	NA	NA	NA	NA	NA	NA	NA	NA	NA	NA	NA	NA	NA	NA	NA	NA	NA
ENSG00000235264	RPL5P28	NA	NA	NA	NA	NA	NA	NA	NA	NA	NA	NA	NA	1.1328	NA	NA	NA	NA	NA	NA	NA	NA	NA	NA	NA	NA	NA	NA	NA	NA	NA	NA	NA	NA	NA	NA	NA	NA	NA	NA	NA	NA	NA	NA	NA	NA	NA	NA	NA	NA	NA	NA	NA	NA	NA
ENSG00000235269	LINC02331	NA	NA	NA	NA	NA	NA	NA	NA	NA	NA	NA	NA	NA	NA	-0.148071	NA	NA	NA	NA	NA	NA	NA	NA	NA	NA	NA	NA	NA	NA	NA	NA	NA	NA	NA	NA	NA	NA	NA	NA	NA	NA	NA	NA	NA	NA	NA	NA	NA	NA	NA	NA	NA	NA	NA
ENSG00000235280	MCF2L-AS1	NA	NA	NA	NA	NA	NA	NA	NA	NA	NA	NA	NA	NA	NA	NA	NA	NA	NA	NA	NA	NA	NA	NA	NA	NA	NA	NA	NA	0.378729	0.1987	0.245482	0.283137	NA	NA	NA	NA	NA	NA	NA	NA	NA	NA	NA	NA	NA	NA	NA	NA	NA	NA	NA	NA	NA	NA
ENSG00000235313	HM13-IT1	NA	NA	NA	NA	NA	NA	NA	NA	NA	NA	NA	NA	0.390586	NA	NA	NA	NA	NA	NA	NA	NA	NA	NA	NA	NA	NA	NA	NA	NA	NA	NA	NA	NA	NA	NA	NA	NA	NA	NA	NA	NA	NA	NA	NA	NA	NA	NA	NA	NA	NA	NA	NA	NA	NA
ENSG00000235314	LINC00957	NA	NA	NA	NA	NA	NA	NA	NA	NA	NA	NA	NA	1.37509	NA	NA	NA	NA	NA	NA	NA	NA	NA	NA	NA	NA	NA	NA	NA	NA	NA	NA	NA	NA	NA	NA	NA	NA	NA	NA	NA	NA	NA	NA	NA	NA	NA	NA	NA	NA	NA	NA	NA	NA	NA
ENSG00000235330	RPL12P25	NA	NA	NA	NA	NA	NA	NA	NA	NA	NA	NA	NA	0.827751	NA	NA	NA	NA	NA	NA	NA	NA	NA	NA	NA	NA	NA	NA	NA	NA	NA	NA	NA	NA	NA	NA	NA	NA	NA	NA	NA	NA	NA	NA	NA	NA	NA	NA	NA	NA	NA	NA	NA	NA	NA
ENSG00000235333	PVRIG2P	NA	NA	NA	NA	NA	NA	NA	NA	NA	NA	NA	NA	NA	2.1666	NA	NA	NA	NA	NA	NA	NA	NA	NA	NA	NA	NA	NA	NA	1.7259	1.34722	0.235071	1.00248	NA	NA	NA	NA	NA	NA	NA	NA	NA	NA	NA	NA	NA	NA	NA	NA	NA	NA	NA	NA	NA	NA
ENSG00000235335	B3GALT1-AS1	NA	NA	NA	NA	NA	NA	NA	NA	NA	NA	NA	NA	NA	2.49054	NA	NA	NA	NA	NA	NA	NA	NA	NA	NA	NA	NA	NA	NA	NA	NA	NA	NA	NA	NA	NA	NA	NA	NA	NA	NA	NA	NA	NA	NA	NA	NA	NA	NA	NA	NA	NA	NA	NA	NA
ENSG00000235366	LINC01055	NA	NA	NA	NA	NA	NA	NA	NA	NA	NA	NA	NA	NA	NA	NA	NA	NA	NA	NA	NA	NA	NA	NA	NA	NA	0.553439	NA	NA	NA	NA	NA	NA	NA	NA	NA	NA	NA	NA	NA	NA	NA	NA	NA	NA	NA	NA	NA	NA	NA	NA	NA	NA	NA	NA
ENSG00000235370	DNM1P51	NA	NA	NA	NA	NA	NA	NA	NA	NA	NA	NA	NA	1.32206	NA	NA	NA	NA	NA	NA	NA	NA	NA	NA	NA	NA	NA	NA	NA	NA	NA	NA	NA	NA	NA	NA	NA	NA	NA	NA	NA	NA	NA	NA	NA	NA	NA	NA	NA	NA	NA	NA	NA	NA	NA
ENSG00000235374	SSR4P1	NA	NA	NA	NA	NA	NA	NA	NA	NA	NA	NA	NA	0.867363	NA	NA	NA	NA	NA	NA	NA	NA	0.504458	0.594895	NA	NA	NA	0.688799	0.15647	0.847206	0.715439	0.170451	0.369606	NA	NA	NA	NA	NA	NA	NA	NA	NA	NA	NA	NA	NA	NA	NA	NA	NA	NA	NA	NA	NA	NA
ENSG00000235376	RPEL1	NA	NA	NA	NA	NA	NA	NA	NA	NA	NA	NA	NA	0.911766	NA	NA	NA	NA	NA	NA	NA	NA	NA	NA	NA	NA	NA	NA	NA	NA	NA	NA	NA	NA	NA	NA	NA	NA	NA	NA	NA	NA	NA	NA	NA	NA	NA	NA	NA	NA	NA	NA	NA	NA	NA
ENSG00000235385	LINC02154	NA	NA	NA	NA	NA	NA	0.754688	NA	NA	NA	NA	NA	NA	NA	NA	NA	NA	NA	NA	NA	NA	NA	NA	NA	NA	NA	NA	NA	NA	NA	NA	NA	NA	NA	NA	NA	NA	NA	NA	NA	NA	NA	NA	NA	NA	NA	NA	NA	NA	NA	NA	NA	NA	NA
ENSG00000235408	SNORA71B	NA	0.325093	NA	NA	NA	NA	NA	NA	NA	NA	NA	NA	NA	NA	NA	NA	NA	NA	NA	NA	NA	NA	NA	NA	NA	NA	NA	NA	NA	NA	NA	NA	NA	NA	NA	NA	NA	NA	NA	NA	NA	NA	NA	NA	NA	NA	NA	NA	NA	NA	NA	NA	NA	NA
ENSG00000235436	DPY19L2P4	NA	NA	NA	NA	NA	NA	NA	NA	NA	NA	NA	NA	NA	NA	NA	NA	NA	NA	NA	NA	NA	NA	NA	NA	NA	NA	NA	NA	NA	NA	NA	NA	NA	1.05956	0.855519	0.996512	0.900913	1.08814	0.907949	0.770852	1.08707	0.795185	0.93902	0.893207	0.796574	1.1452	0.895423	0.856124	NA	NA	NA	NA	NA	NA
ENSG00000235437	LINC01278	NA	0.0644161	0.0133635	NA	NA	NA	NA	NA	NA	NA	NA	NA	NA	3.16014	0.15133	NA	NA	NA	NA	NA	NA	NA	NA	NA	NA	0.850367	1.56258	1.89634	1.31203	1.15825	1.58449	NA	NA	NA	NA	NA	NA	NA	NA	NA	NA	NA	NA	NA	NA	NA	NA	NA	NA	NA	NA	NA	NA	NA
ENSG00000235448	LURAP1L-AS1	NA	NA	NA	NA	NA	NA	NA	NA	NA	NA	NA	NA	NA	NA	0.683045	NA	NA	NA	NA	NA	NA	NA	NA	NA	NA	NA	NA	NA	NA	NA	NA	NA	NA	NA	NA	NA	NA	NA	NA	NA	NA	NA	NA	NA	NA	NA	NA	NA	NA	NA	NA	NA	NA	NA
ENSG00000235453	SMIM27	0.0659877	-0.028097	-0.0843833	1.3764	NA	NA	NA	NA	NA	NA	NA	NA	NA	2.34909	0.968957	NA	NA	NA	NA	NA	NA	NA	NA	NA	NA	0.719103	NA	NA	NA	NA	NA	NA	NA	NA	NA	NA	NA	NA	NA	NA	NA	NA	NA	NA	NA	NA	NA	NA	NA	NA	NA	NA	NA	NA
ENSG00000235488	JARID2-AS1	NA	NA	NA	NA	NA	NA	NA	NA	NA	NA	NA	NA	0.881172	NA	NA	NA	NA	NA	NA	NA	NA	NA	NA	NA	NA	NA	NA	NA	NA	NA	NA	NA	NA	NA	NA	NA	NA	NA	NA	NA	NA	NA	NA	NA	NA	NA	NA	NA	NA	NA	NA	NA	NA	NA
ENSG00000235489	DBF4P1	NA	NA	NA	NA	NA	NA	NA	NA	NA	NA	NA	NA	0.763801	NA	0.00148272	NA	NA	NA	NA	NA	NA	NA	NA	NA	NA	NA	NA	NA	NA	NA	NA	NA	NA	NA	NA	NA	NA	NA	NA	NA	NA	NA	NA	NA	NA	NA	NA	NA	NA	NA	NA	NA	NA	NA
ENSG00000235501	CNN3-DT	NA	NA	NA	NA	NA	NA	NA	NA	NA	NA	NA	NA	NA	NA	0.462507	NA	NA	NA	NA	NA	NA	NA	NA	NA	NA	NA	NA	NA	NA	NA	NA	NA	NA	NA	NA	NA	NA	NA	NA	NA	NA	NA	NA	NA	NA	NA	NA	NA	NA	NA	NA	NA	NA	NA
ENSG00000235508	RPS2P7	NA	NA	NA	NA	NA	NA	NA	NA	NA	NA	NA	NA	NA	NA	0.359588	NA	NA	NA	NA	NA	NA	NA	NA	NA	NA	NA	NA	NA	NA	NA	NA	NA	NA	NA	NA	NA	NA	NA	NA	NA	NA	NA	NA	NA	NA	NA	NA	NA	NA	NA	NA	NA	NA	NA
ENSG00000235512	TAB3-AS2	NA	-0.125032	0.0375128	NA	NA	NA	NA	NA	NA	NA	NA	NA	NA	NA	NA	NA	NA	NA	NA	NA	NA	NA	NA	NA	NA	NA	NA	NA	NA	NA	NA	NA	NA	NA	NA	NA	NA	NA	NA	NA	NA	NA	NA	NA	NA	NA	NA	NA	NA	NA	NA	NA	NA	NA
ENSG00000235513	L3MBTL2-AS1	NA	NA	NA	NA	NA	NA	NA	NA	NA	NA	NA	NA	0.498294	NA	NA	NA	NA	NA	NA	NA	NA	NA	NA	NA	NA	NA	NA	NA	NA	NA	NA	NA	NA	NA	NA	NA	NA	NA	NA	NA	NA	NA	NA	NA	NA	NA	NA	NA	NA	NA	NA	NA	NA	NA
ENSG00000235531	MSC-AS1	NA	NA	-0.0252849	NA	NA	NA	NA	NA	NA	NA	NA	NA	0.66211	NA	0.153973	NA	NA	NA	NA	NA	NA	NA	NA	NA	NA	0.667668	0.990348	0.788751	0.762659	0.418368	0.935956	NA	NA	NA	NA	NA	NA	NA	NA	NA	NA	NA	NA	NA	NA	NA	NA	NA	NA	NA	NA	NA	NA	NA
ENSG00000235535	TRDN-AS1	NA	0.222435	0.246277	NA	NA	NA	NA	NA	NA	NA	NA	NA	NA	NA	NA	NA	NA	NA	NA	NA	NA	NA	NA	NA	NA	NA	NA	NA	NA	NA	NA	NA	NA	NA	NA	NA	NA	NA	NA	NA	NA	NA	NA	NA	NA	NA	NA	NA	NA	NA	NA	NA	NA	NA
ENSG00000235552	RPL6P27	NA	NA	NA	NA	NA	NA	NA	NA	NA	NA	NA	NA	NA	NA	0.629778	NA	NA	NA	NA	NA	NA	NA	NA	NA	NA	0.585422	NA	NA	NA	NA	NA	NA	NA	NA	NA	NA	NA	NA	NA	NA	NA	NA	NA	NA	NA	NA	NA	NA	1.09939	0.925828	NA	NA	NA	NA
ENSG00000235568	NFAM1	NA	NA	NA	NA	NA	NA	NA	NA	0.952367	NA	0.917637	NA	NA	NA	NA	NA	NA	NA	NA	NA	NA	NA	NA	NA	NA	NA	NA	NA	NA	NA	NA	NA	NA	0.91698	0.888741	0.765669	0.85187	0.799341	0.814913	0.793092	0.773055	0.818226	0.932981	0.800717	0.720159	0.752048	0.746634	0.837588	NA	NA	NA	NA	NA	NA
ENSG00000235590	GNAS-AS1	NA	NA	NA	NA	NA	NA	NA	NA	NA	NA	NA	NA	NA	NA	NA	NA	NA	NA	NA	NA	NA	0.808447	0.545651	NA	NA	NA	NA	0.882826	1.72354	1.22518	0.842807	NA	NA	NA	NA	NA	NA	NA	NA	NA	NA	NA	NA	NA	NA	NA	NA	NA	NA	NA	NA	NA	NA	NA
ENSG00000235601	BARX1-DT	NA	NA	NA	NA	NA	NA	NA	NA	NA	NA	NA	NA	0.762648	NA	NA	NA	NA	NA	NA	NA	NA	NA	NA	NA	NA	NA	NA	NA	NA	NA	NA	NA	NA	NA	NA	NA	NA	NA	NA	NA	NA	NA	NA	NA	NA	NA	NA	NA	NA	NA	NA	NA	NA	NA
ENSG00000235618	FAM21EP	NA	NA	NA	NA	NA	NA	NA	NA	NA	NA	NA	NA	NA	NA	NA	NA	NA	NA	NA	NA	NA	NA	NA	NA	NA	0	NA	NA	NA	NA	NA	NA	NA	NA	NA	NA	NA	NA	NA	NA	NA	NA	NA	NA	NA	NA	NA	NA	NA	NA	NA	NA	NA	NA
ENSG00000235619	RPL36AP33	NA	0.335957	NA	NA	NA	NA	NA	NA	NA	NA	NA	NA	NA	NA	NA	NA	NA	NA	NA	NA	NA	NA	NA	NA	NA	NA	NA	NA	NA	NA	NA	NA	NA	NA	NA	NA	NA	NA	NA	NA	NA	NA	NA	NA	NA	NA	NA	NA	NA	NA	NA	NA	NA	NA
ENSG00000235621	LINC00494	NA	NA	NA	NA	NA	NA	NA	NA	NA	NA	NA	NA	0.764672	NA	NA	NA	NA	NA	NA	NA	NA	NA	NA	NA	NA	NA	NA	NA	NA	NA	NA	NA	NA	NA	NA	NA	NA	NA	NA	NA	NA	NA	NA	NA	NA	NA	NA	NA	NA	NA	NA	NA	NA	NA
ENSG00000235631	RNF148	NA	NA	NA	NA	NA	NA	NA	NA	NA	NA	NA	NA	1.05237	NA	NA	NA	NA	NA	NA	NA	NA	NA	NA	NA	NA	NA	NA	NA	NA	NA	NA	NA	NA	NA	NA	NA	NA	NA	NA	NA	NA	NA	NA	NA	NA	NA	NA	NA	NA	NA	NA	NA	NA	NA
ENSG00000235636	NUS1P1	NA	NA	NA	NA	NA	NA	NA	NA	NA	NA	NA	NA	1.1543	NA	NA	NA	NA	NA	NA	NA	NA	NA	NA	NA	NA	NA	NA	NA	NA	NA	NA	NA	NA	NA	NA	NA	NA	NA	NA	NA	NA	NA	NA	NA	NA	NA	NA	NA	NA	NA	NA	NA	NA	NA
ENSG00000235651	G3BP1P1	NA	NA	NA	NA	NA	NA	NA	NA	NA	NA	NA	NA	1.16093	NA	NA	NA	NA	NA	NA	NA	NA	NA	NA	NA	NA	NA	NA	NA	NA	NA	NA	NA	NA	NA	NA	NA	NA	NA	NA	NA	NA	NA	NA	NA	NA	NA	NA	NA	NA	NA	NA	NA	NA	NA
ENSG00000235652	FBXO30-DT	NA	0.111168	NA	NA	NA	NA	NA	NA	NA	NA	NA	NA	0.821295	NA	0.362079	NA	NA	NA	NA	NA	NA	NA	NA	NA	NA	NA	NA	NA	NA	NA	NA	NA	NA	NA	NA	NA	NA	NA	NA	NA	NA	NA	NA	NA	NA	NA	NA	NA	NA	NA	NA	NA	NA	NA
ENSG00000235655	H3P6	NA	NA	NA	NA	NA	NA	NA	NA	NA	NA	NA	NA	NA	NA	1.19381	NA	NA	NA	NA	NA	NA	NA	NA	NA	NA	NA	NA	NA	NA	NA	NA	NA	NA	NA	NA	NA	NA	NA	NA	NA	NA	NA	NA	NA	NA	NA	NA	NA	NA	NA	NA	NA	NA	NA
ENSG00000235687	LINC00993	NA	NA	NA	NA	NA	NA	NA	NA	NA	NA	NA	NA	NA	NA	0.143914	NA	NA	NA	NA	NA	NA	NA	NA	NA	NA	NA	NA	NA	NA	NA	NA	NA	NA	NA	NA	NA	NA	NA	NA	NA	NA	NA	NA	NA	NA	NA	NA	NA	NA	NA	NA	NA	NA	NA
ENSG00000235703	LINC00894	NA	NA	NA	NA	NA	NA	NA	NA	NA	NA	NA	NA	NA	2.2573	0.0168298	NA	NA	NA	NA	NA	NA	NA	NA	NA	NA	NA	1.63767	1.47787	1.41261	1.34115	0.603138	1.76933	NA	NA	NA	NA	NA	NA	NA	NA	NA	NA	NA	NA	NA	NA	NA	NA	NA	NA	NA	NA	NA	NA
ENSG00000235706	DICER1-AS1	NA	NA	NA	NA	NA	NA	NA	NA	NA	NA	NA	NA	NA	NA	0.117375	NA	NA	NA	NA	NA	NA	1.88643	0.678363	NA	NA	0.821488	1.78452	1.59489	1.68679	1.60252	0.364463	0.77998	NA	NA	NA	NA	NA	NA	NA	NA	NA	NA	NA	NA	NA	NA	NA	NA	NA	NA	NA	NA	NA	NA
ENSG00000235718	MFRP	NA	NA	NA	NA	NA	NA	NA	NA	NA	NA	NA	NA	NA	NA	NA	NA	NA	NA	NA	NA	NA	NA	NA	NA	NA	NA	NA	NA	NA	NA	NA	NA	NA	0.782473	0.806858	0.564666	0.781755	0.764176	0.80618	0.741152	0.737193	0.763428	0.761176	0.735599	0.716838	0.643453	0.765669	0.680336	NA	NA	NA	NA	NA	NA
ENSG00000235750	KIAA0040	-0.0106234	0.0645051	NA	0.761441	0.389166	0.237201	0.301439	0.26213	0.370027	0.354871	0.275247	NA	0.859991	2.5753	NA	1.25778	NA	NA	NA	NA	NA	0.361368	0.425129	0.0027	NA	0	0.385767	0.244114	0.796587	0.708504	0.148604	0.70587	1.87737	NA	NA	NA	NA	NA	NA	NA	NA	NA	NA	NA	NA	NA	NA	NA	NA	NA	NA	NA	NA	NA
ENSG00000235770	LINC00607	NA	NA	NA	NA	NA	NA	NA	NA	NA	NA	NA	NA	NA	NA	0.204856	NA	NA	NA	NA	NA	NA	NA	NA	NA	NA	NA	NA	NA	NA	NA	NA	NA	NA	NA	NA	NA	NA	NA	NA	NA	NA	NA	NA	NA	NA	NA	NA	NA	NA	NA	NA	NA	NA	NA
ENSG00000235821	IFITM4P	NA	NA	NA	NA	NA	NA	NA	NA	NA	NA	NA	NA	0.903163	NA	NA	NA	NA	NA	NA	NA	NA	NA	NA	NA	NA	NA	NA	NA	NA	NA	NA	NA	NA	NA	NA	NA	NA	NA	NA	NA	NA	NA	NA	NA	NA	NA	NA	NA	NA	NA	NA	NA	NA	NA
ENSG00000235823	OLMALINC	NA	0.154525	0.237945	NA	NA	NA	NA	NA	NA	NA	NA	NA	NA	3.07308	0.168921	NA	NA	NA	NA	NA	NA	NA	NA	NA	NA	NA	2.81018	1.6341	1.27105	1.20002	2.09898	NA	NA	NA	NA	NA	NA	NA	NA	NA	NA	NA	NA	NA	NA	NA	NA	NA	NA	NA	NA	NA	NA	NA
ENSG00000235831	BHLHE40-AS1	NA	NA	NA	NA	NA	NA	NA	NA	NA	NA	NA	NA	0.847335	NA	0.295116	NA	NA	NA	NA	NA	NA	NA	NA	NA	NA	NA	NA	NA	NA	NA	NA	NA	NA	NA	NA	NA	NA	NA	NA	NA	NA	NA	NA	NA	NA	NA	NA	NA	NA	NA	NA	NA	NA	NA
ENSG00000235848	RMDN2-AS1	NA	NA	NA	NA	NA	NA	NA	NA	NA	NA	NA	NA	NA	NA	0.120221	NA	NA	NA	NA	NA	NA	NA	NA	NA	NA	NA	NA	NA	NA	NA	NA	NA	NA	NA	NA	NA	NA	NA	NA	NA	NA	NA	NA	NA	NA	NA	NA	NA	NA	NA	NA	NA	NA	NA
ENSG00000235863	B3GALT4	-0.174086	NA	NA	NA	NA	NA	NA	NA	0.408862	0.538069	0.447369	NA	0.29324	NA	NA	NA	0.432721	NA	NA	NA	NA	NA	NA	NA	NA	0.741134	NA	NA	0.851564	0.799877	-0.214856	0.865174	NA	0.645422	0.646404	0.545307	0.659916	0.790285	0.703291	0.747412	0.762679	0.765669	0.705008	0.808211	0.677607	0.519828	0.719331	0.879096	NA	NA	NA	NA	NA	NA
ENSG00000235875	ARHGEF7-AS2	NA	NA	NA	NA	NA	NA	NA	NA	NA	NA	NA	NA	NA	NA	NA	NA	NA	NA	NA	NA	NA	NA	NA	NA	NA	NA	NA	NA	NA	1.63355	NA	NA	NA	NA	NA	NA	NA	NA	NA	NA	NA	NA	NA	NA	NA	NA	NA	NA	NA	NA	NA	NA	NA	NA
ENSG00000235884	LINC00941	NA	-0.00483897	0.0273381	NA	NA	NA	NA	NA	0.904265	1.13746	1.16723	NA	NA	NA	0.964391	NA	NA	NA	NA	NA	NA	NA	NA	NA	NA	NA	1.64011	1.59247	1.41887	1.34444	NA	NA	NA	NA	NA	NA	NA	NA	NA	NA	NA	NA	NA	NA	NA	NA	NA	NA	NA	NA	NA	NA	NA	NA
ENSG00000235892	PKMP2	NA	NA	NA	NA	NA	NA	NA	NA	NA	NA	NA	NA	1.06139	NA	NA	NA	NA	NA	NA	NA	NA	NA	NA	NA	NA	NA	NA	NA	NA	NA	NA	NA	NA	NA	NA	NA	NA	NA	NA	NA	NA	NA	NA	NA	NA	NA	NA	NA	NA	NA	NA	NA	NA	NA
ENSG00000235903	CPB2-AS1	NA	NA	NA	NA	NA	NA	NA	NA	NA	NA	NA	NA	NA	NA	-0.0283281	NA	NA	NA	NA	NA	NA	NA	NA	NA	NA	NA	NA	NA	NA	NA	NA	NA	NA	NA	NA	NA	NA	NA	NA	NA	NA	NA	NA	NA	NA	NA	NA	NA	NA	NA	NA	NA	NA	NA
ENSG00000235904	RBMS3-AS3	NA	NA	NA	NA	NA	NA	NA	NA	NA	NA	NA	NA	NA	NA	NA	NA	NA	NA	NA	NA	NA	NA	NA	NA	NA	NA	1.19316	0.905867	0.922069	0.935482	NA	NA	NA	NA	NA	NA	NA	NA	NA	NA	NA	NA	NA	NA	NA	NA	NA	NA	NA	NA	NA	NA	NA	NA
ENSG00000235908	RHOA-IT1	NA	NA	NA	NA	NA	NA	NA	NA	NA	NA	NA	NA	0.660573	NA	NA	NA	NA	NA	NA	NA	NA	NA	NA	NA	NA	NA	NA	NA	NA	NA	NA	NA	NA	NA	NA	NA	NA	NA	NA	NA	NA	NA	NA	NA	NA	NA	NA	NA	NA	NA	NA	NA	NA	NA
ENSG00000235919	ASH1L-AS1	NA	-0.0157244	0.227494	NA	NA	NA	NA	NA	NA	NA	NA	NA	NA	NA	0.357542	NA	NA	NA	NA	NA	NA	NA	NA	NA	NA	NA	0.608965	0.034595	0.656808	0.488462	0.263772	0.0921765	NA	NA	NA	NA	NA	NA	NA	NA	NA	NA	NA	NA	NA	NA	NA	NA	NA	NA	NA	NA	NA	NA
ENSG00000235927	NEXN-AS1	NA	NA	NA	NA	NA	NA	NA	NA	NA	NA	NA	NA	NA	NA	NA	NA	NA	NA	NA	NA	NA	NA	NA	NA	NA	NA	0.81518	1.03091	1.47127	1.2419	NA	NA	NA	NA	NA	NA	NA	NA	NA	NA	NA	NA	NA	NA	NA	NA	NA	NA	NA	NA	NA	NA	NA	NA
ENSG00000235944	ZNF815P	NA	NA	NA	NA	NA	NA	NA	NA	NA	NA	NA	NA	0.967177	NA	0.325167	NA	NA	NA	NA	NA	NA	NA	NA	NA	NA	NA	0.901714	1.099	0.788333	0.754165	0.906144	NA	NA	NA	NA	NA	NA	NA	NA	NA	NA	NA	NA	NA	NA	NA	NA	NA	NA	NA	NA	NA	NA	NA
ENSG00000235947	EGOT	NA	NA	NA	NA	NA	NA	NA	NA	NA	NA	NA	NA	NA	NA	NA	NA	NA	NA	NA	NA	NA	NA	NA	NA	NA	0.59763	NA	NA	NA	NA	NA	NA	NA	NA	NA	NA	NA	NA	NA	NA	NA	NA	NA	NA	NA	NA	NA	NA	NA	NA	NA	NA	NA	NA
ENSG00000235954	TTC28-AS1	NA	-0.0276398	0.0476705	NA	NA	NA	NA	NA	NA	NA	NA	NA	1.32544	2.56841	0.255325	NA	NA	NA	NA	NA	NA	0.572829	0.616583	NA	NA	NA	0.89321	1.00895	0.952307	0.708491	0.893633	NA	NA	NA	NA	NA	NA	NA	NA	NA	NA	NA	NA	NA	NA	NA	NA	NA	NA	NA	NA	NA	NA	NA
ENSG00000235958	UBOX5-AS1	NA	NA	NA	NA	NA	NA	NA	NA	NA	NA	NA	NA	NA	NA	0.90484	NA	NA	NA	NA	NA	NA	NA	NA	NA	NA	NA	NA	NA	NA	NA	NA	NA	NA	NA	NA	NA	NA	NA	NA	NA	NA	NA	NA	NA	NA	NA	NA	NA	NA	NA	NA	NA	NA	NA
ENSG00000235961	PNMA6A	0.0314097	NA	NA	1.02042	NA	NA	NA	NA	0.558589	0.88337	0.845377	NA	0.99331	NA	NA	NA	NA	1.5182	1.57417	NA	NA	NA	NA	NA	NA	NA	1.79349	0.407016	NA	NA	NA	NA	NA	NA	NA	NA	NA	NA	NA	NA	NA	NA	NA	NA	NA	NA	NA	NA	NA	NA	NA	NA	NA	NA
ENSG00000235962	RPL7AP53	NA	NA	NA	NA	NA	NA	NA	NA	NA	NA	NA	NA	1.06548	NA	NA	NA	NA	NA	NA	NA	NA	NA	NA	NA	NA	NA	NA	NA	NA	NA	NA	NA	NA	NA	NA	NA	NA	NA	NA	NA	NA	NA	NA	NA	NA	NA	NA	NA	NA	NA	NA	NA	NA	NA
ENSG00000235989	MORC2-AS1	NA	NA	NA	NA	NA	NA	NA	NA	NA	NA	NA	NA	0.729085	NA	NA	NA	NA	NA	NA	NA	NA	NA	NA	NA	NA	0.516086	NA	NA	NA	NA	NA	NA	NA	NA	NA	NA	NA	NA	NA	NA	NA	NA	NA	NA	NA	NA	NA	NA	NA	NA	NA	NA	NA	NA
ENSG00000235990	RPL23AP20	NA	NA	NA	NA	NA	NA	NA	NA	NA	NA	NA	NA	1.12482	NA	NA	NA	NA	NA	NA	NA	NA	NA	NA	NA	NA	NA	NA	NA	NA	NA	NA	NA	NA	NA	NA	NA	NA	NA	NA	NA	NA	NA	NA	NA	NA	NA	NA	NA	NA	NA	NA	NA	NA	NA
ENSG00000236008	LINC01814	NA	NA	0.272596	NA	NA	NA	NA	NA	NA	NA	NA	NA	NA	NA	NA	NA	NA	NA	NA	NA	NA	NA	NA	NA	NA	0.734508	NA	NA	NA	NA	NA	NA	NA	NA	NA	NA	NA	NA	NA	NA	NA	NA	NA	NA	NA	NA	NA	NA	NA	NA	NA	NA	NA	NA
ENSG00000236017	ASMTL-AS1	NA	NA	0.0247163	NA	NA	NA	NA	NA	NA	NA	NA	NA	NA	NA	0.178369	NA	NA	NA	NA	NA	NA	NA	0	NA	NA	NA	NA	NA	NA	NA	NA	NA	NA	NA	NA	NA	NA	NA	NA	NA	NA	NA	NA	NA	NA	NA	NA	NA	NA	NA	NA	NA	NA	NA
ENSG00000236047	RPL13AP12	NA	NA	NA	NA	NA	NA	NA	NA	NA	NA	NA	NA	0.624799	NA	NA	NA	NA	NA	NA	NA	NA	NA	NA	NA	NA	NA	NA	NA	NA	NA	NA	NA	NA	NA	NA	NA	NA	NA	NA	NA	NA	NA	NA	NA	NA	NA	NA	NA	NA	NA	NA	NA	NA	NA
ENSG00000236051	MYCBP2-AS1	NA	0.00766111	0.102403	NA	NA	NA	NA	NA	NA	NA	NA	NA	NA	NA	NA	NA	NA	NA	NA	NA	NA	NA	NA	NA	NA	NA	NA	NA	NA	NA	NA	NA	NA	NA	NA	NA	NA	NA	NA	NA	NA	NA	NA	NA	NA	NA	NA	NA	NA	NA	NA	NA	NA	NA
ENSG00000236081	ELFN1-AS1	NA	0.0439707	NA	NA	NA	NA	NA	NA	NA	NA	NA	NA	NA	NA	NA	NA	NA	NA	NA	NA	NA	NA	NA	NA	NA	NA	NA	NA	NA	NA	NA	NA	NA	NA	NA	NA	NA	NA	NA	NA	NA	NA	NA	NA	NA	NA	NA	NA	NA	NA	NA	NA	NA	NA
ENSG00000236088	COX10-AS1	NA	-0.00642868	0.0274561	NA	NA	NA	NA	NA	NA	NA	NA	NA	1.22547	2.18517	-0.0169326	NA	NA	NA	NA	NA	NA	NA	NA	NA	NA	0.543794	0.806987	0.996429	0.790073	0.764509	0.592935	NA	NA	NA	NA	NA	NA	NA	NA	NA	NA	NA	NA	NA	NA	NA	NA	NA	NA	NA	NA	NA	NA	NA
ENSG00000236091	LINC02243	NA	NA	NA	NA	NA	NA	NA	NA	NA	NA	NA	NA	0.83339	NA	NA	NA	NA	NA	NA	NA	NA	NA	NA	NA	NA	NA	NA	NA	NA	NA	NA	NA	NA	NA	NA	NA	NA	NA	NA	NA	NA	NA	NA	NA	NA	NA	NA	NA	NA	NA	NA	NA	NA	NA
ENSG00000236094	LINC00545	NA	NA	NA	NA	NA	NA	NA	NA	0.934004	0.9423	1.04317	NA	NA	NA	NA	NA	NA	NA	NA	NA	NA	NA	NA	NA	NA	NA	NA	NA	NA	NA	NA	NA	NA	NA	NA	NA	NA	NA	NA	NA	NA	NA	NA	NA	NA	NA	NA	NA	NA	NA	NA	NA	NA	NA
ENSG00000236104	ZBTB22	-0.041397	NA	0.0713408	0.870965	NA	0.167661	0.160228	0.201495	0.4412	0.491174	0.559322	-2.24887	0.908777	NA	0.625652	NA	0.445881	NA	NA	NA	NA	0.372203	0.464906	NA	NA	NA	0.475197	0.15826	0.641781	0.530397	0.28016	0.847486	NA	0.71433	0.617	0.682145	0.643453	0.643453	0.658011	0.760422	0.801404	0.728354	0.720986	0.783904	0.58995	0.488551	0.570543	0.579784	NA	NA	NA	NA	NA	NA
ENSG00000236107	SCN1A-AS1	NA	NA	NA	NA	NA	NA	NA	NA	NA	NA	NA	NA	NA	NA	0.934751	NA	NA	NA	NA	NA	NA	NA	NA	NA	NA	NA	NA	NA	NA	NA	NA	NA	NA	NA	NA	NA	NA	NA	NA	NA	NA	NA	NA	NA	NA	NA	NA	NA	NA	NA	NA	NA	NA	NA
ENSG00000236144	TMEM147-AS1	NA	0.053596	0.045696	NA	NA	NA	NA	NA	NA	NA	NA	NA	NA	2.89575	0.732516	NA	NA	NA	NA	NA	NA	NA	NA	NA	NA	1.03263	1.24262	1.3743	1.18361	0.992623	0.272715	1.01357	NA	NA	NA	NA	NA	NA	NA	NA	NA	NA	NA	NA	NA	NA	NA	NA	NA	NA	NA	NA	NA	NA
ENSG00000236184	TCEA1P4	NA	NA	NA	NA	NA	NA	NA	NA	NA	NA	NA	NA	NA	NA	-0.128929	NA	NA	NA	NA	NA	NA	NA	NA	NA	NA	NA	NA	NA	NA	NA	NA	NA	NA	NA	NA	NA	NA	NA	NA	NA	NA	NA	NA	NA	NA	NA	NA	NA	NA	NA	NA	NA	NA	NA
ENSG00000236200	KDM4A-AS1	NA	0.0465508	0.0925633	NA	NA	NA	NA	NA	NA	NA	NA	NA	NA	2.52403	0.452272	NA	NA	NA	NA	NA	NA	NA	NA	NA	NA	NA	1.6497	1.45126	0.697366	0.840385	NA	NA	NA	NA	NA	NA	NA	NA	NA	NA	NA	NA	NA	NA	NA	NA	NA	NA	NA	NA	NA	NA	NA	NA
ENSG00000236204	LINC01376	NA	NA	NA	NA	NA	NA	NA	NA	NA	NA	NA	NA	NA	NA	-0.0160768	NA	NA	NA	NA	NA	NA	NA	NA	NA	NA	NA	NA	NA	NA	NA	NA	NA	NA	NA	NA	NA	NA	NA	NA	NA	NA	NA	NA	NA	NA	NA	NA	NA	NA	NA	NA	NA	NA	NA
ENSG00000236242	MYO16-AS1	NA	NA	NA	NA	NA	NA	NA	NA	NA	NA	NA	NA	NA	NA	0.100479	NA	NA	NA	NA	NA	NA	NA	NA	NA	NA	NA	NA	NA	NA	NA	NA	NA	NA	NA	NA	NA	NA	NA	NA	NA	NA	NA	NA	NA	NA	NA	NA	NA	NA	NA	NA	NA	NA	NA
ENSG00000236256	DIAPH2-AS1	NA	NA	NA	NA	NA	NA	NA	NA	NA	NA	NA	NA	NA	NA	0.977828	NA	NA	NA	NA	NA	NA	NA	NA	NA	NA	NA	NA	NA	NA	NA	NA	NA	NA	NA	NA	NA	NA	NA	NA	NA	NA	NA	NA	NA	NA	NA	NA	NA	NA	NA	NA	NA	NA	NA
ENSG00000236268	LINC01361	NA	NA	NA	NA	NA	NA	NA	NA	NA	NA	NA	NA	0.869821	NA	NA	NA	NA	NA	NA	NA	NA	NA	NA	NA	NA	NA	NA	NA	NA	NA	NA	NA	NA	NA	NA	NA	NA	NA	NA	NA	NA	NA	NA	NA	NA	NA	NA	NA	NA	NA	NA	NA	NA	NA
ENSG00000236281	NDUFB9P2	NA	NA	NA	NA	NA	NA	NA	NA	NA	NA	NA	NA	0.611055	NA	NA	NA	NA	NA	NA	NA	NA	NA	NA	NA	NA	NA	NA	NA	NA	NA	NA	NA	NA	NA	NA	NA	NA	NA	NA	NA	NA	NA	NA	NA	NA	NA	NA	NA	NA	NA	NA	NA	NA	NA
ENSG00000236287	ZBED5	-0.140137	0.310831	0.337939	0.701255	0.356026	0.129715	0.132554	0.225154	0.140401	0.146858	0.137502	-2.06251	1.2987	2.79012	-0.0976582	NA	NA	1.28614	1.30838	2.1821	2.03045	0.4353	0.432864	0.0154	NA	0.56041	0.562544	0.0946395	0.507918	0.469763	0.131432	0.884327	1.92788	NA	NA	NA	NA	NA	NA	NA	NA	NA	NA	NA	NA	NA	NA	NA	NA	NA	0.410414	NA	NA	0.304925
ENSG00000236305	SLC12A9-AS1	NA	NA	NA	NA	NA	NA	NA	NA	NA	NA	NA	NA	NA	NA	0.296473	NA	NA	NA	NA	NA	NA	NA	NA	NA	NA	NA	NA	NA	NA	NA	NA	NA	NA	NA	NA	NA	NA	NA	NA	NA	NA	NA	NA	NA	NA	NA	NA	NA	NA	NA	NA	NA	NA	NA
ENSG00000236320	SLFN14	NA	NA	NA	NA	NA	NA	NA	NA	NA	NA	NA	NA	NA	2.0159	NA	1.59557	NA	NA	NA	NA	NA	NA	NA	NA	NA	NA	NA	NA	NA	NA	NA	NA	NA	NA	NA	NA	NA	NA	NA	NA	NA	NA	NA	NA	NA	NA	NA	NA	NA	NA	NA	NA	NA	NA
ENSG00000236333	TRHDE-AS1	NA	NA	0.0686657	NA	NA	NA	NA	NA	NA	NA	NA	NA	1.28864	NA	NA	NA	NA	NA	NA	NA	NA	NA	NA	NA	NA	NA	NA	NA	NA	NA	NA	NA	NA	NA	NA	NA	NA	NA	NA	NA	NA	NA	NA	NA	NA	NA	NA	NA	NA	NA	NA	NA	NA	NA
ENSG00000236337	FMR1-IT1	NA	NA	NA	NA	NA	NA	NA	NA	NA	NA	NA	NA	0.881546	NA	NA	NA	NA	NA	NA	NA	NA	NA	NA	NA	NA	NA	NA	NA	NA	NA	NA	NA	NA	NA	NA	NA	NA	NA	NA	NA	NA	NA	NA	NA	NA	NA	NA	NA	NA	NA	NA	NA	NA	NA
ENSG00000236362	GAGE12F	NA	NA	NA	NA	NA	NA	NA	NA	NA	NA	NA	NA	NA	NA	NA	NA	NA	NA	NA	NA	NA	0	0	NA	NA	NA	NA	NA	NA	NA	NA	NA	NA	NA	NA	NA	NA	NA	NA	NA	NA	NA	NA	NA	NA	NA	NA	NA	NA	NA	NA	NA	NA	NA
ENSG00000236373	LINC02653	NA	NA	NA	NA	NA	NA	NA	NA	0.774624	0.856239	0.633082	NA	NA	NA	NA	NA	NA	NA	NA	NA	NA	NA	NA	NA	NA	NA	NA	NA	NA	NA	NA	NA	NA	NA	NA	NA	NA	NA	NA	NA	NA	NA	NA	NA	NA	NA	NA	NA	NA	NA	NA	NA	NA	NA
ENSG00000236383	CCDC200	NA	NA	0.0262623	NA	NA	NA	NA	NA	NA	NA	NA	NA	NA	NA	NA	NA	NA	NA	NA	NA	NA	NA	NA	NA	NA	0.781571	NA	NA	NA	NA	NA	NA	NA	NA	NA	NA	NA	NA	NA	NA	NA	NA	NA	NA	NA	NA	NA	NA	NA	NA	NA	NA	NA	NA
ENSG00000236404	VLDLR-AS1	NA	NA	NA	NA	NA	NA	NA	NA	NA	NA	NA	NA	NA	NA	0.30265	NA	NA	NA	NA	NA	NA	NA	NA	NA	NA	NA	NA	NA	NA	NA	NA	NA	NA	NA	NA	NA	NA	NA	NA	NA	NA	NA	NA	NA	NA	NA	NA	NA	NA	NA	NA	NA	NA	NA
ENSG00000236423	LINC01134	NA	NA	NA	NA	NA	NA	NA	NA	NA	NA	NA	NA	NA	NA	NA	NA	NA	NA	NA	NA	NA	NA	NA	NA	NA	NA	1.6172	1.40895	1.41815	0.835302	NA	NA	NA	NA	NA	NA	NA	NA	NA	NA	NA	NA	NA	NA	NA	NA	NA	NA	NA	NA	NA	NA	NA	NA
ENSG00000236432	MFF-DT	NA	0.0489582	NA	NA	NA	NA	NA	NA	NA	NA	NA	NA	1.27389	NA	0.312082	NA	NA	NA	NA	NA	NA	NA	NA	NA	NA	NA	NA	NA	NA	NA	NA	NA	NA	NA	NA	NA	NA	NA	NA	NA	NA	NA	NA	NA	NA	NA	NA	NA	NA	NA	NA	NA	NA	NA
ENSG00000236438	FAM157A	NA	NA	NA	NA	NA	0.645685	0.85432	0.665676	NA	NA	NA	NA	NA	NA	NA	NA	NA	NA	NA	NA	NA	NA	NA	NA	NA	NA	NA	NA	NA	NA	NA	NA	NA	NA	NA	NA	NA	NA	NA	NA	NA	NA	NA	NA	NA	NA	NA	NA	NA	NA	NA	NA	NA	NA
ENSG00000236467	KCNMA1-AS1	NA	NA	0.0907561	NA	NA	NA	NA	NA	NA	NA	NA	NA	NA	NA	NA	NA	NA	NA	NA	NA	NA	NA	NA	NA	NA	NA	NA	NA	NA	NA	NA	NA	NA	NA	NA	NA	NA	NA	NA	NA	NA	NA	NA	NA	NA	NA	NA	NA	NA	NA	NA	NA	NA	NA
ENSG00000236499	LINC00896	NA	0.113331	NA	NA	NA	0.58074	NA	0.640546	NA	NA	NA	NA	NA	NA	NA	NA	NA	NA	NA	NA	NA	NA	NA	NA	NA	NA	NA	NA	NA	NA	NA	NA	NA	NA	NA	NA	NA	NA	NA	NA	NA	NA	NA	NA	NA	NA	NA	NA	NA	NA	NA	NA	NA	NA
ENSG00000236502	SIX3-AS1	NA	NA	0.115806	NA	NA	NA	NA	NA	NA	NA	NA	NA	NA	NA	NA	NA	NA	NA	NA	NA	NA	NA	NA	NA	NA	NA	NA	NA	NA	NA	NA	NA	NA	NA	NA	NA	NA	NA	NA	NA	NA	NA	NA	NA	NA	NA	NA	NA	NA	NA	NA	NA	NA	NA
ENSG00000236519	LINC01424	NA	NA	NA	NA	NA	NA	NA	NA	NA	NA	NA	NA	NA	NA	NA	NA	NA	NA	NA	NA	NA	NA	NA	NA	NA	NA	1.42592	0.994683	0.575406	0.517561	-0.114559	0.0064128	NA	NA	NA	NA	NA	NA	NA	NA	NA	NA	NA	NA	NA	NA	NA	NA	NA	NA	NA	NA	NA	NA
ENSG00000236527	ARF4P2	NA	NA	NA	NA	NA	NA	NA	NA	NA	NA	NA	NA	0.764069	NA	NA	NA	NA	NA	NA	NA	NA	NA	NA	NA	NA	NA	NA	NA	NA	NA	NA	NA	NA	NA	NA	NA	NA	NA	NA	NA	NA	NA	NA	NA	NA	NA	NA	NA	NA	NA	NA	NA	NA	NA
ENSG00000236530	KPNA2P1	NA	NA	NA	NA	NA	NA	NA	NA	NA	NA	NA	NA	0.579313	NA	NA	NA	NA	NA	NA	NA	NA	NA	NA	NA	NA	NA	NA	NA	NA	NA	NA	NA	NA	NA	NA	NA	NA	NA	NA	NA	NA	NA	NA	NA	NA	NA	NA	NA	NA	NA	NA	NA	NA	NA
ENSG00000236533	RPS12P4	NA	NA	NA	NA	NA	NA	NA	NA	NA	NA	NA	NA	0.353742	NA	NA	NA	NA	NA	NA	NA	NA	NA	NA	NA	NA	NA	NA	NA	NA	NA	NA	NA	NA	NA	NA	NA	NA	NA	NA	NA	NA	NA	NA	NA	NA	NA	NA	NA	NA	NA	NA	NA	NA	NA
ENSG00000236548	RNF217-AS1	NA	NA	NA	NA	NA	NA	NA	NA	NA	NA	NA	NA	NA	NA	0.270312	NA	NA	NA	NA	NA	NA	NA	NA	NA	NA	NA	1.13085	1.19519	NA	NA	NA	NA	NA	NA	NA	NA	NA	NA	NA	NA	NA	NA	NA	NA	NA	NA	NA	NA	NA	NA	NA	NA	NA	NA
ENSG00000236552	RPL13AP5	NA	NA	NA	NA	NA	NA	NA	NA	NA	NA	NA	NA	NA	NA	1.02679	NA	NA	NA	NA	NA	NA	NA	NA	NA	NA	1.27721	1.2187	1.32117	1.69505	1.25277	NA	2.01118	NA	NA	NA	NA	NA	NA	NA	NA	NA	NA	NA	NA	NA	NA	NA	NA	0.720275	0.635303	NA	NA	NA	NA
ENSG00000236554	ASNSP3	NA	NA	NA	NA	NA	NA	NA	NA	NA	NA	NA	NA	0.540584	NA	NA	NA	NA	NA	NA	NA	NA	NA	NA	NA	NA	NA	NA	NA	NA	NA	NA	NA	NA	NA	NA	NA	NA	NA	NA	NA	NA	NA	NA	NA	NA	NA	NA	NA	NA	NA	NA	NA	NA	NA
ENSG00000236559	BCL2L1-AS1	NA	NA	NA	NA	NA	NA	NA	NA	NA	NA	NA	NA	NA	NA	1.22484	NA	NA	NA	NA	NA	NA	NA	NA	NA	NA	NA	NA	NA	NA	NA	NA	NA	NA	NA	NA	NA	NA	NA	NA	NA	NA	NA	NA	NA	NA	NA	NA	NA	NA	NA	NA	NA	NA	NA
ENSG00000236581	STARD13-AS	NA	0.193683	0.301625	NA	NA	NA	NA	NA	NA	NA	NA	NA	NA	NA	NA	NA	NA	NA	NA	NA	NA	NA	NA	NA	NA	NA	NA	NA	NA	NA	NA	NA	NA	NA	NA	NA	NA	NA	NA	NA	NA	NA	NA	NA	NA	NA	NA	NA	NA	NA	NA	NA	NA	NA
ENSG00000236603	RANP1	NA	NA	NA	NA	NA	NA	NA	NA	NA	NA	NA	NA	NA	NA	0.135478	NA	NA	NA	NA	NA	NA	NA	NA	NA	NA	NA	NA	NA	NA	NA	NA	NA	NA	NA	NA	NA	NA	NA	NA	NA	NA	NA	NA	NA	NA	NA	NA	NA	NA	NA	NA	NA	NA	NA
ENSG00000236609	ZNF853	-0.046132	NA	NA	NA	NA	NA	NA	NA	0.104729	0.131203	0.135199	NA	0.961373	NA	0.846997	NA	NA	NA	NA	NA	NA	NA	NA	NA	NA	NA	0.881264	0.757966	1.0798	0.878271	0.146652	0.380747	NA	NA	NA	NA	NA	NA	NA	NA	NA	NA	NA	NA	NA	NA	NA	NA	NA	NA	0.3243	NA	-0.383912	0.0202897
ENSG00000236618	PITPNA-AS1	NA	0.196989	0.10088	NA	NA	NA	NA	NA	NA	NA	NA	NA	1.32231	2.3391	0.647357	NA	NA	NA	NA	NA	NA	NA	NA	NA	NA	NA	0.528089	0.342791	0.568766	0.510975	0.315248	1.24035	NA	NA	NA	NA	NA	NA	NA	NA	NA	NA	NA	NA	NA	NA	NA	NA	NA	NA	NA	NA	NA	NA
ENSG00000236651	DLX2-DT	NA	NA	NA	NA	NA	NA	NA	NA	NA	NA	NA	NA	1.22397	NA	NA	NA	NA	NA	NA	NA	NA	NA	NA	NA	NA	NA	NA	NA	NA	NA	NA	NA	NA	NA	NA	NA	NA	NA	NA	NA	NA	NA	NA	NA	NA	NA	NA	NA	NA	NA	NA	NA	NA	NA
ENSG00000236663	FRGCA	NA	-0.0317286	NA	NA	NA	NA	NA	NA	NA	NA	NA	NA	NA	NA	NA	NA	NA	NA	NA	NA	NA	NA	NA	NA	NA	NA	NA	NA	NA	NA	NA	NA	NA	NA	NA	NA	NA	NA	NA	NA	NA	NA	NA	NA	NA	NA	NA	NA	NA	NA	NA	NA	NA	NA
ENSG00000236670	KRT18P5	NA	NA	NA	NA	NA	NA	NA	NA	NA	NA	NA	NA	1.23618	NA	NA	NA	NA	NA	NA	NA	NA	NA	NA	NA	NA	NA	NA	NA	NA	NA	NA	NA	NA	NA	NA	NA	NA	NA	NA	NA	NA	NA	NA	NA	NA	NA	NA	NA	NA	NA	NA	NA	NA	NA
ENSG00000236671	PRKG1-AS1	NA	NA	NA	NA	NA	NA	NA	NA	NA	NA	NA	NA	NA	NA	0.0987624	NA	NA	NA	NA	NA	NA	NA	NA	NA	NA	NA	NA	NA	NA	NA	NA	NA	NA	NA	NA	NA	NA	NA	NA	NA	NA	NA	NA	NA	NA	NA	NA	NA	NA	NA	NA	NA	NA	NA
ENSG00000236682	MAP3K2-DT	NA	NA	NA	NA	NA	NA	NA	NA	NA	NA	NA	NA	NA	NA	0.920578	NA	NA	NA	NA	NA	NA	NA	NA	NA	NA	NA	NA	NA	NA	NA	NA	NA	NA	NA	NA	NA	NA	NA	NA	NA	NA	NA	NA	NA	NA	NA	NA	NA	NA	NA	NA	NA	NA	NA
ENSG00000236695	HNRNPA1P47	NA	NA	NA	NA	NA	NA	NA	NA	NA	NA	NA	NA	0.760889	NA	NA	NA	NA	NA	NA	NA	NA	NA	NA	NA	NA	NA	NA	NA	NA	NA	NA	NA	NA	NA	NA	NA	NA	NA	NA	NA	NA	NA	NA	NA	NA	NA	NA	NA	NA	NA	NA	NA	NA	NA
ENSG00000236698	EIF1AXP1	NA	NA	NA	NA	NA	NA	NA	NA	NA	NA	NA	NA	NA	NA	0.326618	NA	NA	NA	NA	NA	NA	NA	NA	NA	NA	NA	NA	NA	NA	NA	NA	NA	NA	NA	NA	NA	NA	NA	NA	NA	NA	NA	NA	NA	NA	NA	NA	NA	NA	NA	NA	NA	NA	NA
ENSG00000236699	ARHGEF38	-0.0551692	NA	NA	NA	NA	NA	NA	NA	NA	NA	NA	NA	NA	NA	NA	NA	NA	NA	NA	NA	NA	NA	NA	NA	NA	NA	NA	NA	NA	NA	NA	NA	NA	NA	NA	NA	NA	NA	NA	NA	NA	NA	NA	NA	NA	NA	NA	NA	NA	NA	NA	NA	NA	NA
ENSG00000236711	SMAD9-IT1	NA	NA	NA	NA	NA	NA	NA	NA	NA	NA	NA	NA	0.628559	NA	NA	NA	NA	NA	NA	NA	NA	NA	NA	NA	NA	NA	NA	NA	NA	NA	NA	NA	NA	NA	NA	NA	NA	NA	NA	NA	NA	NA	NA	NA	NA	NA	NA	NA	NA	NA	NA	NA	NA	NA
ENSG00000236714	LINC01844	NA	NA	NA	NA	NA	NA	NA	NA	0.576344	0.687533	0.528327	NA	NA	NA	NA	NA	NA	NA	NA	NA	NA	NA	NA	NA	NA	NA	NA	NA	NA	NA	NA	NA	NA	NA	NA	NA	NA	NA	NA	NA	NA	NA	NA	NA	NA	NA	NA	NA	NA	NA	NA	NA	NA	NA
ENSG00000236751	LINC01186	NA	NA	NA	NA	NA	NA	NA	NA	NA	NA	NA	NA	NA	NA	0.326727	NA	NA	NA	NA	NA	NA	NA	NA	NA	NA	NA	NA	NA	NA	NA	NA	NA	NA	NA	NA	NA	NA	NA	NA	NA	NA	NA	NA	NA	NA	NA	NA	NA	NA	NA	NA	NA	NA	NA
ENSG00000236753	MKLN1-AS	NA	NA	0.232235	NA	NA	NA	NA	NA	NA	NA	NA	NA	NA	2.59377	0.717995	NA	NA	NA	NA	NA	NA	NA	NA	NA	NA	NA	1.31718	0.804345	1.30167	0.808794	0.617938	NA	NA	NA	NA	NA	NA	NA	NA	NA	NA	NA	NA	NA	NA	NA	NA	NA	NA	NA	NA	NA	NA	NA
ENSG00000236778	INTS6-AS1	NA	NA	NA	NA	NA	NA	NA	NA	NA	NA	NA	NA	NA	NA	0.244458	NA	NA	NA	NA	NA	NA	NA	NA	NA	NA	NA	0.960466	1.15463	1.25116	0.578684	0.870311	0.342884	NA	NA	NA	NA	NA	NA	NA	NA	NA	NA	NA	NA	NA	NA	NA	NA	NA	NA	NA	NA	NA	NA
ENSG00000236782	ZNF593OS	-0.0242975	0.010236	-0.0128855	NA	NA	NA	NA	NA	NA	NA	NA	NA	NA	NA	NA	NA	NA	NA	NA	NA	NA	NA	NA	NA	NA	NA	NA	NA	NA	NA	NA	NA	NA	NA	NA	NA	NA	NA	NA	NA	NA	NA	NA	NA	NA	NA	NA	NA	NA	NA	NA	NA	NA	NA
ENSG00000236790	LINC00299	NA	NA	NA	NA	NA	NA	NA	NA	NA	NA	NA	NA	NA	NA	NA	NA	NA	NA	NA	NA	NA	NA	NA	NA	NA	0.659627	NA	NA	NA	NA	NA	NA	NA	NA	NA	NA	NA	NA	NA	NA	NA	NA	NA	NA	NA	NA	NA	NA	NA	NA	NA	NA	NA	NA
ENSG00000236801	RPL24P8	NA	0.0875179	NA	NA	NA	NA	NA	NA	NA	NA	NA	NA	NA	NA	1.1341	NA	NA	NA	NA	NA	NA	NA	NA	NA	NA	NA	NA	NA	NA	NA	NA	NA	NA	NA	NA	NA	NA	NA	NA	NA	NA	NA	NA	NA	NA	NA	NA	NA	NA	NA	NA	NA	NA	NA
ENSG00000236809	SNX25P1	NA	NA	NA	NA	NA	NA	NA	NA	NA	NA	NA	NA	1.08243	NA	NA	NA	NA	NA	NA	NA	NA	NA	NA	NA	NA	NA	NA	NA	NA	NA	NA	NA	NA	NA	NA	NA	NA	NA	NA	NA	NA	NA	NA	NA	NA	NA	NA	NA	NA	NA	NA	NA	NA	NA
ENSG00000236810	ELOA-AS1	NA	-0.0214699	0.00335636	NA	NA	NA	NA	NA	NA	NA	NA	NA	NA	2.80816	0.223757	NA	NA	NA	NA	NA	NA	NA	NA	NA	NA	NA	NA	NA	NA	NA	NA	NA	NA	NA	NA	NA	NA	NA	NA	NA	NA	NA	NA	NA	NA	NA	NA	NA	NA	NA	NA	NA	NA	NA
ENSG00000236824	BCYRN1	NA	-0.0152779	-0.04627	NA	NA	NA	NA	NA	NA	NA	NA	NA	NA	NA	NA	NA	NA	NA	NA	NA	NA	NA	NA	NA	NA	NA	NA	NA	NA	NA	NA	NA	NA	NA	NA	NA	NA	NA	NA	NA	NA	NA	NA	NA	NA	NA	NA	NA	0.163698	0.19173	NA	NA	NA	NA
ENSG00000236830	CBR3-AS1	NA	0.0893625	0.189403	NA	NA	NA	NA	NA	NA	NA	NA	NA	NA	NA	NA	NA	NA	NA	NA	NA	NA	NA	NA	NA	NA	NA	0.852227	2.04364	1.14463	1.58489	-0.200691	0.770532	NA	NA	NA	NA	NA	NA	NA	NA	NA	NA	NA	NA	NA	NA	NA	NA	NA	NA	NA	NA	NA	NA
ENSG00000236852	SSBL2P	NA	NA	NA	NA	NA	NA	NA	NA	NA	NA	NA	NA	0.761947	NA	NA	NA	NA	NA	NA	NA	NA	NA	NA	NA	NA	NA	NA	NA	NA	NA	NA	NA	NA	NA	NA	NA	NA	NA	NA	NA	NA	NA	NA	NA	NA	NA	NA	NA	NA	NA	NA	NA	NA	NA
ENSG00000236859	NIFK-AS1	NA	0.170746	0.105069	NA	NA	NA	NA	NA	NA	NA	NA	NA	NA	2.65033	0.277103	NA	NA	NA	NA	NA	NA	NA	NA	NA	NA	0	1.05996	0.963736	0.742438	0.786796	0.167968	0.936232	NA	NA	NA	NA	NA	NA	NA	NA	NA	NA	NA	NA	NA	NA	NA	NA	NA	NA	NA	NA	NA	NA
ENSG00000236869	ZKSCAN7-AS1	NA	NA	NA	NA	NA	NA	NA	NA	NA	NA	NA	NA	1.29427	NA	0.774219	NA	NA	NA	NA	NA	NA	NA	NA	NA	NA	NA	NA	NA	NA	NA	NA	NA	NA	NA	NA	NA	NA	NA	NA	NA	NA	NA	NA	NA	NA	NA	NA	NA	NA	NA	NA	NA	NA	NA
ENSG00000236871	LINC00106	NA	NA	NA	NA	NA	NA	NA	NA	NA	NA	NA	NA	NA	NA	0.0974221	NA	NA	NA	NA	NA	NA	NA	NA	NA	NA	NA	NA	NA	NA	NA	NA	NA	NA	NA	NA	NA	NA	NA	NA	NA	NA	NA	NA	NA	NA	NA	NA	NA	NA	NA	NA	NA	NA	NA
ENSG00000236901	MIR600HG	NA	NA	NA	NA	NA	NA	NA	NA	NA	NA	NA	NA	1.07215	NA	NA	NA	NA	NA	NA	NA	NA	0.724545	0.79682	NA	NA	NA	0.828768	0.796221	0.967721	0.763045	0.493558	1.12986	NA	NA	NA	NA	NA	NA	NA	NA	NA	NA	NA	NA	NA	NA	NA	NA	NA	NA	NA	NA	NA	NA
ENSG00000236914	LINC01852	NA	NA	0.15736	NA	NA	NA	NA	NA	0.578756	NA	0.59973	NA	0.3854	NA	NA	NA	NA	NA	NA	NA	NA	NA	NA	NA	NA	NA	NA	NA	NA	NA	NA	NA	NA	NA	NA	NA	NA	NA	NA	NA	NA	NA	NA	NA	NA	NA	NA	NA	NA	NA	NA	NA	NA	NA
ENSG00000236969	GGT8P	NA	NA	NA	NA	NA	NA	NA	NA	NA	NA	NA	NA	NA	NA	0.103932	NA	NA	NA	NA	NA	NA	NA	NA	NA	NA	NA	NA	NA	NA	NA	NA	NA	NA	NA	NA	NA	NA	NA	NA	NA	NA	NA	NA	NA	NA	NA	NA	NA	NA	NA	NA	NA	NA	NA
ENSG00000236975	LINC02814	NA	NA	NA	NA	NA	NA	NA	NA	NA	NA	NA	NA	1.07839	NA	NA	NA	NA	NA	NA	NA	NA	NA	NA	NA	NA	NA	NA	NA	NA	NA	NA	NA	NA	NA	NA	NA	NA	NA	NA	NA	NA	NA	NA	NA	NA	NA	NA	NA	NA	NA	NA	NA	NA	NA
ENSG00000236991	EDRF1-AS1	NA	0.136159	0.234939	NA	NA	NA	NA	NA	NA	NA	NA	NA	NA	NA	NA	NA	NA	NA	NA	NA	NA	NA	NA	NA	NA	NA	NA	NA	NA	NA	NA	NA	NA	NA	NA	NA	NA	NA	NA	NA	NA	NA	NA	NA	NA	NA	NA	NA	NA	NA	NA	NA	NA	NA
ENSG00000237004	ZNRF2P1	NA	NA	NA	NA	NA	NA	NA	NA	NA	NA	NA	NA	0.576788	NA	NA	NA	NA	NA	NA	NA	NA	NA	NA	NA	NA	NA	NA	NA	NA	NA	NA	NA	NA	NA	NA	NA	NA	NA	NA	NA	NA	NA	NA	NA	NA	NA	NA	NA	NA	NA	NA	NA	NA	NA
ENSG00000237036	ZEB1-AS1	NA	0.135134	0.0349313	NA	NA	NA	NA	NA	NA	NA	NA	NA	1.21551	NA	0.270196	NA	NA	NA	NA	NA	NA	0.479699	0.406057	NA	NA	0.608345	0.519076	0.560427	0.703076	0.712168	0.197304	1.54496	NA	NA	NA	NA	NA	NA	NA	NA	NA	NA	NA	NA	NA	NA	NA	NA	NA	NA	NA	NA	NA	NA
ENSG00000237037	NDUFA6-DT	NA	NA	NA	NA	NA	NA	NA	NA	NA	NA	NA	NA	1.26873	NA	0.301954	NA	NA	NA	NA	NA	NA	NA	NA	NA	NA	0.616851	NA	NA	NA	NA	NA	NA	NA	NA	NA	NA	NA	NA	NA	NA	NA	NA	NA	NA	NA	NA	NA	NA	NA	NA	NA	NA	NA	NA
ENSG00000237054	PRMT5-AS1	NA	-0.0255945	-0.0278813	NA	NA	NA	NA	NA	NA	NA	NA	NA	NA	NA	1.15832	NA	NA	NA	NA	NA	NA	NA	NA	NA	NA	NA	NA	NA	NA	NA	NA	NA	NA	NA	NA	NA	NA	NA	NA	NA	NA	NA	NA	NA	NA	NA	NA	NA	NA	NA	NA	NA	NA	NA
ENSG00000237125	HAND2-AS1	NA	NA	NA	NA	NA	NA	NA	NA	NA	NA	NA	NA	NA	NA	NA	NA	NA	NA	NA	NA	NA	NA	NA	NA	NA	NA	NA	0.5008	1.30728	1.55458	NA	NA	NA	NA	NA	NA	NA	NA	NA	NA	NA	NA	NA	NA	NA	NA	NA	NA	NA	NA	NA	NA	NA	NA
ENSG00000237149	ZNF503-AS2	NA	0.262211	NA	NA	NA	NA	NA	NA	NA	NA	NA	NA	0.986483	NA	NA	NA	NA	NA	NA	NA	NA	0.347429	NA	NA	NA	0.616851	0.272047	0.0322777	0.396362	0.833214	0.159739	1.27204	NA	NA	NA	NA	NA	NA	NA	NA	NA	NA	NA	NA	NA	NA	NA	NA	NA	NA	NA	NA	NA	NA
ENSG00000237169	RPL12P27	NA	NA	NA	NA	NA	NA	NA	NA	NA	NA	NA	NA	1.02033	NA	NA	NA	NA	NA	NA	NA	NA	NA	NA	NA	NA	NA	NA	NA	NA	NA	NA	NA	NA	NA	NA	NA	NA	NA	NA	NA	NA	NA	NA	NA	NA	NA	NA	NA	NA	NA	NA	NA	NA	NA
ENSG00000237172	B3GNT9	-0.0659621	0.0291401	-0.0153837	NA	0.587711	0.113866	0.263532	0.252843	0.614089	0.480744	0.532825	NA	1.36217	NA	0.759769	NA	0.495342	NA	NA	NA	NA	0.474016	0.6955	NA	NA	NA	0.755211	0.674514	0.924557	0.480388	0.415533	1.7486	NA	0.800717	1.00518	0.71265	0.695482	0.802089	0.733197	0.834421	0.879096	0.789581	0.882525	0.814248	0.752048	0.738781	0.85187	0.909021	NA	NA	NA	NA	0.807166	1.53486
ENSG00000237187	NR2F1-AS1	NA	-0.0242558	-0.0549908	NA	NA	NA	NA	NA	NA	NA	NA	NA	NA	NA	0.167235	NA	NA	NA	NA	NA	NA	NA	NA	NA	NA	NA	1.77195	1.34141	1.48831	1.16454	0.606908	NA	NA	NA	NA	NA	NA	NA	NA	NA	NA	NA	NA	NA	NA	NA	NA	NA	NA	NA	NA	NA	NA	NA
ENSG00000237190	CDKN2AIPNL	0.0469148	-0.0551515	-0.0332049	1.15852	0.908485	1.13458	0.993426	1.21158	1.24084	1.26745	1.24455	NA	NA	2.89102	1.24432	NA	0.884154	1.92269	1.89079	2.19507	2.34518	1.02926	1.18555	-0.0047	NA	0.801155	1.34455	1.19521	1.28369	1.15361	0.892597	NA	2.94822	1.06856	1.086	1.08027	0.98945	0.865696	1.03302	0.862728	0.820858	0.832509	0.817565	0.85187	0.945961	0.793092	0.711807	0.710963	NA	NA	0.764565	0.992214	0.848735	0.872106
ENSG00000237200	ZBTB40-IT1	NA	NA	NA	NA	NA	NA	NA	NA	NA	NA	NA	NA	0.945616	NA	NA	NA	NA	NA	NA	NA	NA	NA	NA	NA	NA	NA	NA	NA	NA	NA	NA	NA	NA	NA	NA	NA	NA	NA	NA	NA	NA	NA	NA	NA	NA	NA	NA	NA	NA	NA	NA	NA	NA	NA
ENSG00000237238	BMS1P10	NA	NA	NA	NA	NA	NA	NA	NA	NA	NA	NA	NA	NA	NA	0.599251	NA	NA	NA	NA	NA	NA	NA	NA	NA	NA	NA	NA	NA	NA	NA	NA	NA	NA	NA	NA	NA	NA	NA	NA	NA	NA	NA	NA	NA	NA	NA	NA	NA	NA	NA	NA	NA	NA	NA
ENSG00000237248	LINC00987	NA	NA	NA	NA	NA	NA	NA	NA	0.673203	0.661358	NA	NA	NA	NA	NA	NA	NA	NA	NA	NA	NA	NA	NA	NA	NA	NA	NA	NA	NA	NA	NA	NA	NA	NA	NA	NA	NA	NA	NA	NA	NA	NA	NA	NA	NA	NA	NA	NA	NA	NA	NA	NA	NA	NA
ENSG00000237285	HNRNPA1P2	NA	NA	NA	NA	NA	NA	NA	NA	NA	NA	NA	NA	NA	NA	NA	NA	NA	NA	NA	NA	NA	NA	NA	-0.0015	NA	NA	NA	NA	NA	NA	NA	NA	NA	NA	NA	NA	NA	NA	NA	NA	NA	NA	NA	NA	NA	NA	NA	NA	NA	NA	NA	NA	NA	NA
ENSG00000237289	CKMT1B	0.0301341	NA	NA	NA	NA	NA	NA	NA	1.30735	1.05854	1.08901	NA	NA	NA	NA	NA	NA	2.06213	2.26658	3.026	3.03058	NA	NA	NA	NA	NA	1.46788	1.50372	1.44912	1.20897	0.287601	1.01254	NA	NA	NA	NA	NA	NA	NA	NA	NA	NA	NA	NA	NA	NA	NA	NA	NA	NA	1.93305	NA	1.84367	NA
ENSG00000237296	SMG1P1	NA	-0.0227286	-0.00324826	NA	NA	NA	NA	NA	NA	NA	NA	NA	NA	2.03446	NA	NA	NA	NA	NA	NA	NA	NA	NA	NA	NA	0.522459	NA	NA	NA	NA	NA	NA	NA	NA	NA	NA	NA	NA	NA	NA	NA	NA	NA	NA	NA	NA	NA	NA	NA	NA	NA	NA	NA	NA
ENSG00000237298	TTN-AS1	NA	0.142278	0.0683009	NA	NA	NA	NA	NA	NA	NA	NA	NA	NA	2.21209	0.0799079	NA	NA	NA	NA	NA	NA	NA	NA	NA	NA	0.709954	0.977161	0.663319	0.926624	0.673476	0.638966	1.50226	NA	NA	NA	NA	NA	NA	NA	NA	NA	NA	NA	NA	NA	NA	NA	NA	0.0285713	-0.0601315	NA	NA	NA	NA
ENSG00000237307	SRRM1P3	NA	NA	NA	NA	NA	NA	NA	NA	NA	NA	NA	NA	NA	NA	0.0928172	NA	NA	NA	NA	NA	NA	NA	NA	NA	NA	NA	NA	NA	NA	NA	NA	NA	NA	NA	NA	NA	NA	NA	NA	NA	NA	NA	NA	NA	NA	NA	NA	NA	NA	NA	NA	NA	NA	NA
ENSG00000237310	GS1-124K5.4	NA	0.0881901	NA	NA	NA	NA	NA	NA	NA	NA	NA	NA	NA	NA	0.85387	NA	NA	NA	NA	NA	NA	NA	NA	NA	NA	NA	1.57191	1.24118	1.30273	1.16656	NA	NA	NA	NA	NA	NA	NA	NA	NA	NA	NA	NA	NA	NA	NA	NA	NA	NA	NA	NA	NA	NA	NA	NA
ENSG00000237330	RNF223	NA	NA	NA	NA	NA	NA	NA	NA	NA	NA	NA	NA	NA	NA	NA	NA	0.508269	NA	NA	NA	NA	NA	NA	NA	NA	NA	NA	NA	NA	NA	NA	NA	NA	NA	NA	NA	NA	NA	NA	NA	NA	NA	NA	NA	NA	NA	NA	NA	NA	NA	NA	NA	NA	NA
ENSG00000237350	CDC42P6	NA	NA	NA	NA	NA	NA	NA	NA	NA	NA	NA	NA	NA	NA	NA	NA	NA	NA	NA	NA	NA	NA	NA	NA	NA	0.724086	NA	NA	NA	NA	NA	NA	NA	NA	NA	NA	NA	NA	NA	NA	NA	NA	NA	NA	NA	NA	NA	NA	NA	NA	NA	NA	NA	NA
ENSG00000237372	UNQ6494	NA	NA	NA	NA	NA	NA	NA	NA	NA	NA	NA	NA	NA	NA	NA	NA	NA	NA	NA	NA	NA	NA	NA	NA	NA	0.583002	NA	NA	NA	NA	NA	NA	NA	NA	NA	NA	NA	NA	NA	NA	NA	NA	NA	NA	NA	NA	NA	NA	NA	NA	NA	NA	NA	NA
ENSG00000237380	HOXD-AS2	NA	NA	NA	NA	NA	NA	NA	NA	NA	NA	NA	NA	NA	NA	0.840873	NA	NA	NA	NA	NA	NA	0.759549	NA	NA	NA	NA	1.61227	1.96751	1.92196	1.21234	NA	NA	NA	NA	NA	NA	NA	NA	NA	NA	NA	NA	NA	NA	NA	NA	NA	NA	NA	NA	NA	NA	NA	NA
ENSG00000237399	PITRM1-AS1	NA	0.0984719	-0.0156257	NA	NA	NA	NA	NA	NA	NA	NA	NA	NA	NA	0.325086	NA	NA	NA	NA	NA	NA	NA	NA	NA	NA	NA	NA	NA	NA	1.08218	0.371004	NA	NA	NA	NA	NA	NA	NA	NA	NA	NA	NA	NA	NA	NA	NA	NA	NA	NA	NA	NA	NA	NA	NA
ENSG00000237406	NDUFA9P1	NA	NA	NA	NA	NA	NA	NA	NA	NA	NA	NA	NA	1.01086	NA	NA	NA	NA	NA	NA	NA	NA	NA	NA	NA	NA	NA	NA	NA	NA	NA	NA	NA	NA	NA	NA	NA	NA	NA	NA	NA	NA	NA	NA	NA	NA	NA	NA	NA	NA	NA	NA	NA	NA	NA
ENSG00000237412	PRSS56	NA	NA	NA	NA	NA	NA	NA	NA	NA	NA	NA	NA	NA	NA	NA	NA	NA	NA	NA	NA	NA	0.6825	1.08271	NA	NA	NA	NA	NA	NA	NA	NA	NA	NA	NA	NA	NA	NA	NA	NA	NA	NA	NA	NA	NA	NA	NA	NA	NA	NA	NA	NA	NA	NA	NA
ENSG00000237424	FOXD2-AS1	NA	NA	NA	NA	NA	NA	NA	NA	NA	NA	NA	NA	1.30884	NA	0.641058	NA	NA	NA	NA	NA	NA	NA	NA	NA	NA	NA	1.3063	1.06075	1.16955	1.00083	0.277145	0.567115	NA	NA	NA	NA	NA	NA	NA	NA	NA	NA	NA	NA	NA	NA	NA	NA	NA	NA	NA	NA	NA	NA
ENSG00000237438	CECR7	NA	NA	NA	NA	NA	0.519668	0.457782	0.561741	NA	NA	NA	NA	NA	2.86608	0.0608292	NA	NA	NA	NA	NA	NA	0.616135	0.676846	NA	NA	0.756304	0.970755	0.821341	1.01826	0.816219	0.425829	1.51959	NA	NA	NA	NA	NA	NA	NA	NA	NA	NA	NA	NA	NA	NA	NA	NA	NA	NA	NA	NA	NA	NA
ENSG00000237440	ZNF737	NA	NA	NA	NA	NA	NA	NA	NA	0.119877	0.0596338	0.244155	NA	NA	NA	NA	NA	NA	NA	NA	NA	NA	NA	NA	NA	NA	NA	0.631917	0.661006	0.561586	0.641066	0.259403	NA	NA	NA	NA	NA	NA	NA	NA	NA	NA	NA	NA	NA	NA	NA	NA	NA	NA	NA	NA	NA	NA	NA
ENSG00000237441	RGL2	0.035055	-0.00287297	-0.0194024	1.45976	NA	1.25585	1.13829	1.2748	NA	NA	NA	NA	NA	2.36838	1.10529	NA	0.642149	NA	NA	NA	NA	0.85706	1.08833	-0.0002	0.00147	0.53319	1.5155	1.48569	1.36818	1.15062	0.968919	NA	2.18013	0.740363	0.60206	0.661813	0.676694	0.685742	0.631444	0.835691	0.846955	0.745075	0.702431	0.738781	0.751279	0.719331	0.62941	0.840733	NA	NA	NA	NA	NA	NA
ENSG00000237452	MEIOSIN	NA	NA	NA	NA	NA	0.71181	0.704973	0.672237	NA	NA	NA	NA	NA	NA	NA	NA	NA	NA	NA	NA	NA	NA	NA	NA	NA	NA	NA	NA	NA	NA	NA	NA	NA	NA	NA	NA	NA	NA	NA	NA	NA	NA	NA	NA	NA	NA	NA	NA	NA	NA	NA	NA	NA	NA
ENSG00000237456	ID2B	NA	NA	NA	NA	NA	NA	NA	NA	NA	NA	NA	NA	NA	NA	NA	NA	NA	NA	NA	NA	NA	NA	NA	NA	NA	NA	NA	NA	NA	NA	NA	NA	1.65418	NA	NA	NA	NA	NA	NA	NA	NA	NA	NA	NA	NA	NA	NA	NA	NA	NA	NA	NA	NA	NA
ENSG00000237457	LINC01351	NA	NA	NA	NA	NA	NA	NA	NA	NA	NA	NA	NA	0.786419	NA	NA	NA	NA	NA	NA	NA	NA	NA	NA	NA	NA	NA	NA	NA	NA	NA	NA	NA	NA	NA	NA	NA	NA	NA	NA	NA	NA	NA	NA	NA	NA	NA	NA	NA	NA	NA	NA	NA	NA	NA
ENSG00000237470	DCLRE1CP1	NA	NA	NA	NA	NA	NA	NA	NA	NA	NA	NA	NA	1.00674	NA	0.871606	NA	NA	NA	NA	NA	NA	NA	NA	NA	NA	NA	NA	NA	NA	NA	NA	NA	NA	NA	NA	NA	NA	NA	NA	NA	NA	NA	NA	NA	NA	NA	NA	NA	NA	NA	NA	NA	NA	NA
ENSG00000237489	C10orf143	0.0859649	NA	NA	NA	NA	NA	NA	NA	NA	NA	NA	NA	NA	NA	-0.0799015	NA	NA	NA	NA	NA	NA	NA	NA	NA	NA	NA	NA	NA	NA	NA	NA	NA	NA	NA	NA	NA	NA	NA	NA	NA	NA	NA	NA	NA	NA	NA	NA	NA	NA	NA	NA	NA	NA	NA
ENSG00000237491	LINC01409	NA	0.283317	0.202273	NA	NA	NA	NA	NA	NA	NA	NA	NA	NA	NA	NA	NA	NA	NA	NA	NA	NA	NA	NA	NA	NA	NA	NA	NA	NA	NA	NA	NA	NA	NA	NA	NA	NA	NA	NA	NA	NA	NA	NA	NA	NA	NA	NA	NA	NA	NA	NA	NA	NA	NA
ENSG00000237499	WAKMAR2	NA	NA	NA	NA	NA	NA	NA	NA	NA	NA	NA	NA	1.20661	NA	NA	NA	NA	NA	NA	NA	NA	NA	NA	NA	NA	NA	NA	NA	NA	NA	NA	NA	NA	NA	NA	NA	NA	NA	NA	NA	NA	NA	NA	NA	NA	NA	NA	NA	NA	NA	NA	NA	NA	NA
ENSG00000237505	PKN2-AS1	NA	NA	NA	NA	NA	NA	NA	NA	NA	NA	NA	NA	NA	NA	0.631961	NA	NA	NA	NA	NA	NA	NA	NA	NA	NA	NA	NA	NA	NA	NA	NA	NA	NA	NA	NA	NA	NA	NA	NA	NA	NA	NA	NA	NA	NA	NA	NA	NA	NA	NA	NA	NA	NA	NA
ENSG00000237506	RPSAP15	NA	NA	NA	NA	NA	NA	NA	NA	NA	NA	NA	NA	0.386351	NA	NA	NA	NA	NA	NA	NA	NA	NA	NA	NA	NA	NA	NA	NA	NA	NA	NA	NA	NA	NA	NA	NA	NA	NA	NA	NA	NA	NA	NA	NA	NA	NA	NA	NA	NA	NA	NA	NA	NA	NA
ENSG00000237515	SHISA9	NA	NA	NA	NA	NA	NA	NA	NA	0.336146	0.423916	0.433735	NA	NA	NA	NA	NA	NA	NA	NA	NA	NA	NA	NA	NA	NA	NA	NA	NA	NA	NA	NA	NA	NA	NA	NA	NA	NA	NA	NA	NA	NA	NA	NA	NA	NA	NA	NA	NA	NA	NA	NA	NA	NA	NA
ENSG00000237517	DGCR5	NA	NA	NA	NA	NA	NA	NA	NA	NA	NA	NA	NA	1.28114	NA	0.511168	NA	NA	NA	NA	NA	NA	NA	NA	NA	NA	NA	1.21585	0.992598	1.20512	1.06827	0.606603	1.43453	NA	NA	NA	NA	NA	NA	NA	NA	NA	NA	NA	NA	NA	NA	NA	NA	NA	NA	NA	NA	NA	NA
ENSG00000237523	LINC00857	NA	0.053532	0.0224701	NA	NA	NA	NA	NA	NA	NA	NA	NA	NA	NA	0.298099	NA	NA	NA	NA	NA	NA	NA	NA	NA	NA	NA	0.788226	0.143748	0.693419	0.435254	0.271154	0.546631	NA	NA	NA	NA	NA	NA	NA	NA	NA	NA	NA	NA	NA	NA	NA	NA	NA	NA	NA	NA	NA	NA
ENSG00000237541	HLA-DQA2	NA	NA	NA	NA	NA	NA	NA	NA	NA	NA	NA	NA	NA	NA	NA	NA	NA	NA	NA	NA	NA	NA	NA	NA	NA	NA	NA	NA	NA	NA	NA	NA	2.64028	1.21669	1.04766	1.05538	1.02284	1.05994	1.01368	1.02036	1.01995	0.873902	1.03423	1.0983	0.928396	0.830589	1.01912	1.05077	NA	NA	NA	NA	NA	NA
ENSG00000237575	PYY2	NA	NA	NA	NA	NA	NA	NA	NA	NA	NA	NA	NA	NA	NA	NA	NA	NA	NA	NA	NA	NA	NA	NA	NA	NA	NA	NA	NA	1.75181	1.71391	NA	NA	NA	0.87564	0.812913	0.7348	0.710963	0.754348	0.889302	0.676694	0.761928	0.80618	0.845718	0.808886	0.662758	0.748188	0.79588	0.729974	NA	NA	NA	NA	NA	NA
ENSG00000237580	GCSHP3	NA	NA	NA	NA	NA	NA	NA	NA	NA	NA	NA	NA	NA	NA	0.928943	NA	NA	NA	NA	NA	NA	NA	NA	NA	NA	NA	0.944925	0.963944	0.948769	0.844194	1.02156	NA	NA	NA	NA	NA	NA	NA	NA	NA	NA	NA	NA	NA	NA	NA	NA	NA	NA	NA	NA	NA	NA	NA
ENSG00000237595	LINC01275	NA	NA	NA	NA	NA	NA	NA	NA	NA	0.780473	NA	NA	NA	NA	NA	NA	NA	NA	NA	NA	NA	NA	NA	NA	NA	NA	NA	NA	NA	NA	NA	NA	NA	NA	NA	NA	NA	NA	NA	NA	NA	NA	NA	NA	NA	NA	NA	NA	NA	NA	NA	NA	NA	NA
ENSG00000237646	HLCS-IT1	NA	NA	NA	NA	NA	NA	NA	NA	NA	NA	NA	NA	0.951491	NA	NA	NA	NA	NA	NA	NA	NA	NA	NA	NA	NA	NA	NA	NA	NA	NA	NA	NA	NA	NA	NA	NA	NA	NA	NA	NA	NA	NA	NA	NA	NA	NA	NA	NA	NA	NA	NA	NA	NA	NA
ENSG00000237649	KIFC1	-0.023202	-0.000685	0.0683542	0.901544	NA	0.351908	0.379943	0.396523	0.70119	0.703115	0.71638	NA	1.17783	2.25983	0.551068	1.4596	0.398393	NA	NA	NA	NA	0.438589	0.534663	0.0068	0.00555	0.758533	0.632426	0.494198	0.740144	0.622321	0.510014	1.3124	2.61194	NA	NA	NA	NA	NA	NA	NA	NA	NA	NA	NA	NA	NA	NA	NA	-0.130768	-0.119701	NA	NA	NA	NA
ENSG00000237651	C2orf74	0.0217287	0.00553991	-0.00273003	NA	NA	NA	NA	NA	NA	NA	NA	NA	NA	NA	0.957835	NA	NA	NA	NA	NA	NA	1.27519	0.746923	NA	NA	0	1.19983	0.947172	0.848831	0.865358	0.665591	NA	NA	NA	NA	NA	NA	NA	NA	NA	NA	NA	NA	NA	NA	NA	NA	NA	NA	NA	0.94612	0.0799724	-0.0832648	NA
ENSG00000237668	RPS15AP38	NA	NA	NA	NA	NA	NA	NA	NA	NA	NA	NA	NA	NA	NA	0.0564651	NA	NA	NA	NA	NA	NA	NA	NA	NA	NA	NA	NA	NA	NA	NA	NA	NA	NA	NA	NA	NA	NA	NA	NA	NA	NA	NA	NA	NA	NA	NA	NA	NA	NA	NA	NA	NA	NA	NA
ENSG00000237676	RPL30P4	NA	NA	NA	NA	NA	NA	NA	NA	NA	NA	NA	NA	NA	NA	0.796278	NA	NA	NA	NA	NA	NA	NA	NA	NA	NA	NA	NA	NA	NA	NA	NA	NA	NA	NA	NA	NA	NA	NA	NA	NA	NA	NA	NA	NA	NA	NA	NA	NA	NA	NA	NA	NA	NA	NA
ENSG00000237682	PRKCIP1	NA	NA	NA	NA	NA	NA	NA	NA	NA	NA	NA	NA	0.611325	NA	NA	NA	NA	NA	NA	NA	NA	NA	NA	NA	NA	NA	NA	NA	NA	NA	NA	NA	NA	NA	NA	NA	NA	NA	NA	NA	NA	NA	NA	NA	NA	NA	NA	NA	NA	NA	NA	NA	NA	NA
ENSG00000237686	SCIRT	NA	0.0226925	NA	NA	NA	NA	NA	NA	NA	NA	NA	NA	NA	NA	0.7564	NA	NA	NA	NA	NA	NA	NA	NA	NA	NA	NA	NA	NA	NA	NA	NA	NA	NA	NA	NA	NA	NA	NA	NA	NA	NA	NA	NA	NA	NA	NA	NA	NA	NA	NA	NA	NA	NA	NA
ENSG00000237701	ATP5PFP1	NA	NA	NA	NA	NA	NA	NA	NA	NA	NA	NA	NA	0.849565	NA	NA	NA	NA	NA	NA	NA	NA	NA	NA	NA	NA	NA	NA	NA	NA	NA	NA	NA	NA	NA	NA	NA	NA	NA	NA	NA	NA	NA	NA	NA	NA	NA	NA	NA	NA	NA	NA	NA	NA	NA
ENSG00000237702	TRBV3-1	NA	NA	NA	NA	NA	NA	NA	NA	NA	NA	NA	NA	NA	NA	NA	NA	NA	NA	NA	NA	NA	NA	NA	NA	NA	NA	NA	NA	NA	NA	NA	NA	2.76626	NA	NA	NA	NA	NA	NA	NA	NA	NA	NA	NA	NA	NA	NA	NA	NA	NA	NA	NA	NA	NA
ENSG00000237708	SPIN2P1	NA	NA	NA	NA	NA	NA	NA	NA	NA	NA	NA	NA	0.687342	NA	NA	NA	NA	NA	NA	NA	NA	NA	NA	NA	NA	NA	NA	NA	NA	NA	NA	NA	NA	NA	NA	NA	NA	NA	NA	NA	NA	NA	NA	NA	NA	NA	NA	NA	NA	NA	NA	NA	NA	NA
ENSG00000237748	UQCRBP1	NA	NA	NA	NA	NA	NA	NA	NA	NA	NA	NA	NA	NA	NA	NA	NA	NA	NA	NA	NA	NA	0.876725	0	NA	NA	NA	NA	NA	NA	NA	NA	NA	NA	NA	NA	NA	NA	NA	NA	NA	NA	NA	NA	NA	NA	NA	NA	NA	NA	NA	NA	NA	NA	NA
ENSG00000237765	FAM200B	0.01579	0.0124055	-0.014156	0.877816	NA	0.937614	0.980629	0.965433	NA	NA	NA	NA	NA	2.17789	0.333148	1.08556	0.553201	NA	NA	NA	NA	0.731199	0.709436	NA	NA	0.681501	1.41931	0.994721	1.03641	0.907738	0.553708	1.97007	NA	NA	NA	NA	NA	NA	NA	NA	NA	NA	NA	NA	NA	NA	NA	NA	NA	NA	0.819137	NA	NA	0.772104
ENSG00000237766	GGTA2P	NA	NA	NA	NA	NA	NA	NA	NA	NA	NA	NA	NA	1.36719	NA	NA	NA	NA	NA	NA	NA	NA	NA	NA	NA	NA	NA	NA	NA	NA	NA	NA	NA	NA	NA	NA	NA	NA	NA	NA	NA	NA	NA	NA	NA	NA	NA	NA	NA	NA	NA	NA	NA	NA	NA
ENSG00000237786	GFOD1-AS1	NA	-0.0453095	NA	NA	NA	NA	NA	NA	NA	NA	NA	NA	1.07838	NA	NA	NA	NA	NA	NA	NA	NA	NA	NA	NA	NA	NA	NA	NA	NA	NA	NA	NA	NA	NA	NA	NA	NA	NA	NA	NA	NA	NA	NA	NA	NA	NA	NA	NA	NA	NA	NA	NA	NA	NA
ENSG00000237818	RPS3AP29	NA	NA	NA	NA	NA	NA	NA	NA	NA	NA	NA	NA	0.72873	NA	NA	NA	NA	NA	NA	NA	NA	NA	NA	NA	NA	NA	NA	NA	NA	NA	NA	NA	NA	NA	NA	NA	NA	NA	NA	NA	NA	NA	NA	NA	NA	NA	NA	NA	NA	NA	NA	NA	NA	NA
ENSG00000237840	FAM21FP	NA	NA	NA	NA	NA	NA	NA	NA	NA	NA	NA	NA	1.09174	NA	NA	NA	NA	NA	NA	NA	NA	NA	NA	NA	NA	0	NA	NA	NA	NA	NA	NA	NA	NA	NA	NA	NA	NA	NA	NA	NA	NA	NA	NA	NA	NA	NA	NA	NA	NA	NA	NA	NA	NA
ENSG00000237854	LINC00674	NA	NA	-0.0421651	NA	NA	NA	NA	NA	NA	NA	NA	NA	NA	NA	0.694837	NA	NA	NA	NA	NA	NA	NA	NA	NA	NA	NA	1.35672	1.25233	1.35725	1.24862	0.746889	NA	NA	NA	NA	NA	NA	NA	NA	NA	NA	NA	NA	NA	NA	NA	NA	NA	NA	NA	NA	NA	NA	NA
ENSG00000237864	LINC00322	NA	NA	NA	NA	NA	NA	NA	NA	NA	NA	NA	NA	NA	NA	0.516502	NA	NA	NA	NA	NA	NA	NA	NA	NA	NA	NA	NA	NA	NA	NA	NA	NA	NA	NA	NA	NA	NA	NA	NA	NA	NA	NA	NA	NA	NA	NA	NA	NA	NA	NA	NA	NA	NA	NA
ENSG00000237877	LINC01473	NA	NA	NA	NA	NA	NA	0.00921146	0.0686044	NA	NA	NA	NA	0.780358	NA	NA	NA	NA	NA	NA	NA	NA	NA	NA	NA	NA	NA	NA	NA	NA	NA	NA	NA	NA	NA	NA	NA	NA	NA	NA	NA	NA	NA	NA	NA	NA	NA	NA	NA	NA	NA	NA	NA	NA	NA
ENSG00000237882	PPIAP13	NA	NA	NA	NA	NA	NA	NA	NA	NA	NA	NA	NA	1.04372	NA	NA	NA	NA	NA	NA	NA	NA	NA	NA	NA	NA	NA	NA	NA	NA	NA	NA	NA	NA	NA	NA	NA	NA	NA	NA	NA	NA	NA	NA	NA	NA	NA	NA	NA	NA	NA	NA	NA	NA	NA
ENSG00000237883	DGUOK-AS1	NA	NA	NA	NA	NA	NA	NA	NA	NA	NA	NA	NA	NA	2.51023	0.471453	NA	NA	NA	NA	NA	NA	NA	NA	NA	NA	NA	1.6795	0.974778	1.28589	1.1294	0.763141	NA	NA	NA	NA	NA	NA	NA	NA	NA	NA	NA	NA	NA	NA	NA	NA	NA	NA	NA	NA	NA	NA	NA
ENSG00000237886	NALT1	NA	NA	NA	NA	NA	NA	NA	NA	NA	NA	NA	NA	NA	NA	NA	NA	NA	NA	NA	NA	NA	NA	NA	NA	NA	NA	NA	2.28987	NA	1.21885	NA	NA	NA	NA	NA	NA	NA	NA	NA	NA	NA	NA	NA	NA	NA	NA	NA	NA	NA	NA	NA	NA	NA	NA
ENSG00000237887	RPL23AP32	NA	NA	NA	NA	NA	NA	NA	NA	NA	NA	NA	NA	NA	NA	NA	NA	NA	NA	NA	NA	NA	NA	NA	-0.0085	NA	NA	NA	NA	NA	NA	NA	NA	NA	NA	NA	NA	NA	NA	NA	NA	NA	NA	NA	NA	NA	NA	NA	NA	NA	NA	NA	NA	NA	NA
ENSG00000237892	KLF7-IT1	NA	NA	0.355786	NA	NA	NA	NA	NA	NA	NA	NA	NA	NA	NA	NA	NA	NA	NA	NA	NA	NA	NA	NA	NA	NA	NA	NA	NA	NA	NA	NA	NA	NA	NA	NA	NA	NA	NA	NA	NA	NA	NA	NA	NA	NA	NA	NA	NA	NA	NA	NA	NA	NA	NA
ENSG00000237917	PARP4P1	NA	NA	NA	NA	NA	NA	NA	NA	NA	NA	NA	NA	NA	NA	1.08935	NA	NA	NA	NA	NA	NA	NA	NA	NA	NA	NA	NA	NA	NA	NA	NA	NA	NA	NA	NA	NA	NA	NA	NA	NA	NA	NA	NA	NA	NA	NA	NA	NA	NA	NA	NA	NA	NA	NA
ENSG00000237923	LINC02570	NA	NA	NA	NA	NA	NA	NA	NA	0.48109	0.467716	0.597768	NA	NA	NA	NA	NA	NA	NA	NA	NA	NA	NA	NA	NA	NA	NA	NA	NA	NA	NA	NA	NA	NA	NA	NA	NA	NA	NA	NA	NA	NA	NA	NA	NA	NA	NA	NA	NA	NA	NA	NA	NA	NA	NA
ENSG00000237943	PRKCQ-AS1	NA	NA	NA	NA	NA	NA	NA	NA	NA	NA	NA	NA	NA	2.88303	0.491349	NA	NA	NA	NA	NA	NA	NA	NA	NA	NA	NA	0.681897	0.625439	0.813678	0.680059	0.264663	1.52539	NA	NA	NA	NA	NA	NA	NA	NA	NA	NA	NA	NA	NA	NA	NA	NA	NA	NA	NA	NA	NA	NA
ENSG00000237945	LINC00649	NA	NA	NA	NA	NA	NA	NA	NA	NA	NA	NA	NA	NA	NA	NA	NA	NA	NA	NA	NA	NA	NA	NA	NA	NA	0	NA	NA	NA	NA	NA	NA	NA	NA	NA	NA	NA	NA	NA	NA	NA	NA	NA	NA	NA	NA	NA	NA	NA	NA	NA	NA	NA	NA
ENSG00000237972	TUBG1P	NA	NA	NA	NA	NA	NA	NA	NA	NA	NA	NA	NA	1.09133	NA	NA	NA	NA	NA	NA	NA	NA	NA	NA	NA	NA	NA	NA	NA	NA	NA	NA	NA	NA	NA	NA	NA	NA	NA	NA	NA	NA	NA	NA	NA	NA	NA	NA	NA	NA	NA	NA	NA	NA	NA
ENSG00000237973	MTCO1P12	NA	0.0586227	NA	NA	NA	NA	NA	NA	NA	NA	NA	NA	NA	NA	-0.0124074	NA	NA	NA	NA	NA	NA	NA	NA	NA	NA	NA	NA	NA	NA	NA	NA	NA	NA	NA	NA	NA	NA	NA	NA	NA	NA	NA	NA	NA	NA	NA	NA	NA	-0.00899556	-0.0253962	NA	NA	NA	NA
ENSG00000237975	FLG-AS1	NA	NA	NA	NA	NA	NA	NA	NA	NA	NA	NA	NA	NA	NA	0.429314	NA	NA	NA	NA	NA	NA	NA	NA	NA	NA	NA	NA	NA	NA	NA	NA	NA	NA	NA	NA	NA	NA	NA	NA	NA	NA	NA	NA	NA	NA	NA	NA	NA	NA	NA	NA	NA	NA	NA
ENSG00000237976	RFX5-AS1	NA	0.109297	NA	NA	NA	NA	NA	NA	NA	NA	NA	NA	NA	NA	NA	NA	NA	NA	NA	NA	NA	NA	NA	NA	NA	NA	NA	NA	NA	NA	NA	NA	NA	NA	NA	NA	NA	NA	NA	NA	NA	NA	NA	NA	NA	NA	NA	NA	NA	NA	NA	NA	NA	NA
ENSG00000237977	EIF4HP2	NA	NA	NA	NA	NA	NA	NA	NA	NA	NA	NA	NA	0.29324	NA	NA	NA	NA	NA	NA	NA	NA	NA	NA	NA	NA	NA	NA	NA	NA	NA	NA	NA	NA	NA	NA	NA	NA	NA	NA	NA	NA	NA	NA	NA	NA	NA	NA	NA	NA	NA	NA	NA	NA	NA
ENSG00000237984	PTENP1	NA	NA	NA	NA	NA	NA	NA	NA	NA	NA	NA	NA	1.2421	NA	0.248408	NA	NA	NA	NA	NA	NA	NA	NA	NA	NA	NA	1.08961	0.334767	0.934023	0.680179	0.256015	0.417334	2.43739	NA	NA	NA	NA	NA	NA	NA	NA	NA	NA	NA	NA	NA	NA	NA	NA	NA	NA	NA	NA	NA
ENSG00000238062	SPATA3-AS1	NA	NA	NA	NA	NA	NA	NA	NA	NA	NA	NA	NA	0.731546	NA	NA	NA	NA	NA	NA	NA	NA	NA	NA	NA	NA	0.565213	NA	NA	NA	NA	-0.0125945	NA	NA	NA	NA	NA	NA	NA	NA	NA	NA	NA	NA	NA	NA	NA	NA	NA	NA	NA	NA	NA	NA	NA
ENSG00000238083	LRRC37A2	-0.0190235	0.00484426	0.032508	NA	NA	-0.0155875	0.272773	0.300776	NA	NA	NA	NA	1.0942	1.75938	-0.0621941	NA	0.442961	1.76807	1.70854	NA	NA	0.692625	0.754328	NA	NA	NA	0.814439	0.0831254	0.741012	0.616938	0.530414	1.19419	2.46706	NA	NA	NA	NA	NA	NA	NA	NA	NA	NA	NA	NA	NA	NA	NA	NA	NA	0.926652	NA	NA	0.369353
ENSG00000238105	GOLGA2P5	NA	0.012652	NA	NA	NA	NA	NA	NA	NA	NA	NA	NA	NA	NA	0.25002	NA	NA	NA	NA	NA	NA	0.764666	0.935393	NA	NA	0.612235	1.10389	1.30786	1.06496	1.07127	0.579715	0.999489	NA	NA	NA	NA	NA	NA	NA	NA	NA	NA	NA	NA	NA	NA	NA	NA	NA	NA	NA	NA	NA	NA
ENSG00000238113	LINC01410	NA	0.249048	NA	NA	NA	0.651936	NA	NA	NA	NA	NA	NA	NA	2.40496	NA	NA	NA	NA	NA	NA	NA	NA	NA	NA	NA	NA	NA	NA	NA	NA	NA	NA	NA	NA	NA	NA	NA	NA	NA	NA	NA	NA	NA	NA	NA	NA	NA	NA	NA	NA	NA	NA	NA	NA
ENSG00000238116	RAD21P1	NA	NA	NA	NA	NA	NA	NA	NA	NA	NA	NA	NA	0.833625	NA	NA	NA	NA	NA	NA	NA	NA	NA	NA	NA	NA	NA	NA	NA	NA	NA	NA	NA	NA	NA	NA	NA	NA	NA	NA	NA	NA	NA	NA	NA	NA	NA	NA	NA	NA	NA	NA	NA	NA	NA
ENSG00000238120	LINC01589	NA	NA	NA	NA	NA	NA	NA	NA	NA	NA	NA	NA	NA	NA	0.719372	NA	NA	NA	NA	NA	NA	NA	NA	NA	NA	NA	NA	NA	NA	NA	NA	NA	NA	NA	NA	NA	NA	NA	NA	NA	NA	NA	NA	NA	NA	NA	NA	NA	NA	NA	NA	NA	NA	NA
ENSG00000238121	LINC00426	NA	NA	NA	NA	NA	NA	NA	NA	NA	NA	NA	NA	NA	NA	NA	NA	NA	NA	NA	NA	NA	NA	NA	NA	NA	1.4246	NA	NA	NA	NA	NA	NA	NA	NA	NA	NA	NA	NA	NA	NA	NA	NA	NA	NA	NA	NA	NA	NA	NA	NA	NA	NA	NA	NA
ENSG00000238133	MAP3K20-AS1	NA	NA	NA	NA	NA	NA	NA	NA	NA	NA	NA	NA	NA	NA	1.05769	NA	NA	NA	NA	NA	NA	NA	NA	NA	NA	NA	NA	NA	NA	NA	NA	NA	NA	NA	NA	NA	NA	NA	NA	NA	NA	NA	NA	NA	NA	NA	NA	NA	NA	NA	NA	NA	NA	NA
ENSG00000238137	ARPC3P2	NA	NA	NA	NA	NA	NA	NA	NA	NA	NA	NA	NA	0.611325	NA	NA	NA	NA	NA	NA	NA	NA	NA	NA	NA	NA	NA	NA	NA	NA	NA	NA	NA	NA	NA	NA	NA	NA	NA	NA	NA	NA	NA	NA	NA	NA	NA	NA	NA	NA	NA	NA	NA	NA	NA
ENSG00000238160	LINC02863	NA	NA	NA	NA	NA	NA	NA	NA	NA	NA	NA	NA	NA	1.85626	NA	NA	NA	NA	NA	NA	NA	NA	NA	NA	NA	NA	NA	NA	NA	NA	NA	NA	NA	NA	NA	NA	NA	NA	NA	NA	NA	NA	NA	NA	NA	NA	NA	NA	NA	NA	NA	NA	NA	NA
ENSG00000238169	LINC01053	NA	NA	NA	NA	NA	NA	NA	NA	NA	NA	NA	NA	NA	NA	NA	NA	NA	NA	NA	NA	NA	NA	NA	NA	NA	0	NA	NA	NA	NA	NA	NA	NA	NA	NA	NA	NA	NA	NA	NA	NA	NA	NA	NA	NA	NA	NA	NA	NA	NA	NA	NA	NA	NA
ENSG00000238172	RPS2P35	NA	NA	NA	NA	NA	NA	NA	NA	NA	NA	NA	NA	NA	NA	1.03309	NA	NA	NA	NA	NA	NA	NA	NA	NA	NA	NA	NA	NA	NA	NA	NA	NA	NA	NA	NA	NA	NA	NA	NA	NA	NA	NA	NA	NA	NA	NA	NA	NA	NA	NA	NA	NA	NA	NA
ENSG00000238184	CD81-AS1	NA	NA	NA	NA	NA	NA	NA	NA	NA	NA	NA	NA	0.401891	NA	NA	NA	NA	NA	NA	NA	NA	NA	NA	NA	NA	NA	NA	NA	NA	NA	NA	NA	NA	NA	NA	NA	NA	NA	NA	NA	NA	NA	NA	NA	NA	NA	NA	NA	NA	NA	NA	NA	NA	NA
ENSG00000238193	HADHBP1	NA	NA	NA	NA	NA	NA	NA	NA	NA	NA	NA	NA	1.09682	NA	NA	NA	NA	NA	NA	NA	NA	NA	NA	NA	NA	NA	NA	NA	NA	NA	NA	NA	NA	NA	NA	NA	NA	NA	NA	NA	NA	NA	NA	NA	NA	NA	NA	NA	NA	NA	NA	NA	NA	NA
ENSG00000238197	PAXBP1-AS1	NA	NA	NA	NA	NA	NA	NA	NA	NA	NA	NA	NA	1.15915	NA	NA	NA	NA	NA	NA	NA	NA	NA	NA	NA	NA	NA	0.780802	0.429358	0.827288	0.621366	0.168072	2.62201	NA	NA	NA	NA	NA	NA	NA	NA	NA	NA	NA	NA	NA	NA	NA	NA	NA	NA	NA	NA	NA	NA
ENSG00000238227	TMEM250	-0.0156487	0.0213579	0.00701096	0.791437	NA	NA	NA	NA	NA	NA	NA	NA	1.00702	NA	0.639628	NA	NA	NA	NA	NA	NA	NA	NA	NA	NA	0.726356	NA	NA	NA	NA	NA	NA	NA	NA	NA	NA	NA	NA	NA	NA	NA	NA	NA	NA	NA	NA	NA	NA	NA	NA	NA	NA	NA	NA
ENSG00000238243	OR2W3	NA	NA	NA	NA	NA	0.446971	0.452018	0.493489	NA	NA	NA	NA	NA	NA	NA	NA	NA	NA	NA	NA	NA	NA	NA	NA	NA	NA	0.706171	0.2545	NA	NA	NA	NA	NA	NA	NA	NA	NA	NA	NA	NA	NA	NA	NA	NA	NA	NA	NA	NA	NA	NA	NA	NA	NA	NA
ENSG00000238244	GABARAPL3	NA	NA	NA	NA	NA	NA	NA	NA	NA	NA	NA	NA	NA	NA	NA	NA	NA	1.82572	1.71724	2.33643	2.50728	NA	NA	-0.0018	NA	NA	NA	NA	NA	NA	NA	NA	2.3296	NA	NA	NA	NA	NA	NA	NA	NA	NA	NA	NA	NA	NA	NA	NA	NA	NA	NA	NA	NA	NA
ENSG00000238247	RDXP3	NA	NA	NA	NA	NA	NA	NA	NA	NA	NA	NA	NA	NA	NA	0.601199	NA	NA	NA	NA	NA	NA	NA	NA	NA	NA	NA	NA	NA	NA	NA	NA	NA	NA	NA	NA	NA	NA	NA	NA	NA	NA	NA	NA	NA	NA	NA	NA	NA	NA	NA	NA	NA	NA	NA
ENSG00000238250	ST6GAL2-IT1	NA	NA	NA	NA	NA	NA	NA	NA	NA	NA	NA	NA	NA	NA	0.374813	NA	NA	NA	NA	NA	NA	NA	NA	NA	NA	NA	NA	NA	NA	NA	NA	NA	NA	NA	NA	NA	NA	NA	NA	NA	NA	NA	NA	NA	NA	NA	NA	NA	NA	NA	NA	NA	NA	NA
ENSG00000238259	PHF5GP	NA	NA	NA	NA	NA	NA	NA	NA	NA	NA	NA	NA	1.09572	NA	NA	NA	NA	NA	NA	NA	NA	NA	NA	NA	NA	NA	NA	NA	NA	NA	NA	NA	NA	NA	NA	NA	NA	NA	NA	NA	NA	NA	NA	NA	NA	NA	NA	NA	NA	NA	NA	NA	NA	NA
ENSG00000238266	LINC00707	NA	-0.0447919	NA	NA	NA	NA	NA	NA	NA	1.1565	NA	NA	NA	NA	0.55298	NA	NA	NA	NA	NA	NA	NA	NA	NA	NA	NA	NA	NA	NA	NA	NA	NA	NA	NA	NA	NA	NA	NA	NA	NA	NA	NA	NA	NA	NA	NA	NA	NA	NA	NA	NA	NA	NA	NA
ENSG00000238271	IFNWP19	NA	-0.00229291	-0.0292105	NA	NA	NA	NA	NA	NA	NA	NA	NA	NA	NA	NA	NA	NA	NA	NA	NA	NA	NA	NA	NA	NA	NA	NA	NA	NA	NA	NA	NA	NA	NA	NA	NA	NA	NA	NA	NA	NA	NA	NA	NA	NA	NA	NA	NA	NA	NA	NA	NA	NA	NA
ENSG00000238363	SNORA13	NA	NA	NA	NA	NA	NA	NA	NA	NA	NA	NA	NA	0.795459	NA	NA	NA	NA	NA	NA	NA	NA	NA	NA	NA	NA	NA	NA	NA	NA	NA	NA	NA	NA	0.664642	0.586587	0.717671	0.97174	0.928396	0.90309	0.58995	0.680336	0.515874	0.535294	0.49693	0.654177	0.703291	0.654177	0.656098	NA	NA	NA	NA	NA	NA
ENSG00000238423	SNORD42B	NA	NA	NA	NA	NA	NA	NA	NA	NA	NA	NA	NA	0.33019	NA	NA	NA	NA	NA	NA	NA	NA	NA	NA	NA	NA	NA	NA	NA	NA	NA	NA	NA	NA	NA	NA	NA	NA	NA	NA	NA	NA	NA	NA	NA	NA	NA	NA	NA	NA	NA	NA	NA	NA	NA
ENSG00000238578	SNORD4A	NA	NA	NA	NA	NA	NA	NA	NA	NA	NA	NA	NA	NA	NA	NA	NA	NA	NA	NA	NA	NA	NA	NA	NA	NA	NA	NA	NA	1.03012	0.829098	NA	NA	NA	NA	NA	NA	NA	NA	NA	NA	NA	NA	NA	NA	NA	NA	NA	NA	NA	NA	NA	NA	NA	NA
ENSG00000238622	SNORD97	NA	NA	NA	NA	NA	NA	NA	NA	NA	NA	NA	NA	NA	NA	NA	NA	NA	NA	NA	NA	NA	NA	0.517065	NA	NA	NA	NA	NA	NA	NA	NA	NA	NA	NA	NA	NA	NA	NA	NA	NA	NA	NA	NA	NA	NA	NA	NA	NA	NA	NA	NA	NA	NA	NA
ENSG00000238741	SCARNA7	NA	-0.0631436	-0.049645	NA	NA	NA	NA	NA	NA	NA	NA	NA	1.0475	NA	NA	NA	NA	NA	NA	NA	NA	NA	0.864219	NA	NA	NA	NA	NA	NA	NA	NA	NA	NA	NA	NA	NA	NA	NA	NA	NA	NA	NA	NA	NA	NA	NA	NA	NA	NA	NA	NA	NA	NA	NA
ENSG00000238755	LINC02006	NA	NA	NA	NA	NA	NA	NA	NA	NA	NA	NA	NA	NA	NA	0.50881	NA	NA	NA	NA	NA	NA	NA	NA	NA	NA	NA	NA	NA	NA	NA	NA	NA	NA	NA	NA	NA	NA	NA	NA	NA	NA	NA	NA	NA	NA	NA	NA	NA	NA	NA	NA	NA	NA	NA
ENSG00000238795	SCARNA12	NA	-0.0636022	-0.0489209	NA	NA	NA	NA	NA	NA	NA	NA	NA	NA	NA	NA	NA	NA	NA	NA	NA	NA	0.848945	1.29569	NA	NA	NA	1.40837	0.806871	0.860895	0.384152	-0.248302	0.563361	NA	NA	NA	NA	NA	NA	NA	NA	NA	NA	NA	NA	NA	NA	NA	NA	NA	NA	NA	NA	NA	NA
ENSG00000238917	SNORD10	NA	-0.0314595	-0.0643132	NA	NA	NA	NA	NA	NA	NA	NA	NA	NA	NA	NA	NA	NA	NA	NA	NA	NA	0	NA	NA	NA	NA	NA	NA	NA	NA	NA	NA	NA	NA	NA	NA	NA	NA	NA	NA	NA	NA	NA	NA	NA	NA	NA	NA	NA	NA	NA	NA	NA	NA
ENSG00000238961	SNORA47	NA	0.121221	NA	NA	NA	NA	NA	NA	NA	NA	NA	NA	0.376328	NA	NA	NA	NA	NA	NA	NA	NA	NA	NA	NA	NA	NA	NA	NA	NA	NA	NA	NA	NA	NA	NA	NA	NA	NA	NA	NA	NA	NA	NA	NA	NA	NA	NA	NA	NA	NA	NA	NA	NA	NA
ENSG00000239002	SCARNA10	NA	-0.0778679	-0.0447661	NA	NA	NA	NA	NA	NA	NA	NA	NA	1.26296	NA	NA	NA	NA	NA	NA	NA	NA	NA	0.50612	NA	NA	NA	NA	NA	NA	NA	NA	NA	NA	NA	NA	NA	NA	NA	NA	NA	NA	NA	NA	NA	NA	NA	NA	NA	NA	NA	NA	NA	NA	NA
ENSG00000239039	SNORD13	NA	NA	-0.0466812	NA	NA	NA	NA	NA	NA	NA	NA	NA	NA	NA	NA	NA	NA	NA	NA	NA	NA	NA	NA	NA	NA	NA	NA	NA	NA	NA	NA	NA	NA	NA	NA	NA	NA	NA	NA	NA	NA	NA	NA	NA	NA	NA	NA	NA	NA	NA	NA	NA	NA	NA
ENSG00000239043	SNORD127	NA	NA	NA	NA	NA	NA	NA	NA	NA	NA	NA	NA	0.611557	NA	NA	NA	NA	NA	NA	NA	NA	NA	NA	NA	NA	NA	NA	NA	NA	NA	NA	NA	NA	NA	NA	NA	NA	NA	NA	NA	NA	NA	NA	NA	NA	NA	NA	NA	NA	NA	NA	NA	NA	NA
ENSG00000239122	RNU2-11P	NA	NA	NA	NA	NA	NA	NA	NA	NA	NA	NA	NA	0.588722	NA	NA	NA	NA	NA	NA	NA	NA	NA	NA	NA	NA	NA	NA	NA	NA	NA	NA	NA	NA	NA	NA	NA	NA	NA	NA	NA	NA	NA	NA	NA	NA	NA	NA	NA	NA	NA	NA	NA	NA	NA
ENSG00000239183	SNORA84	NA	-0.0969058	-0.0894214	NA	NA	NA	NA	NA	NA	NA	NA	NA	NA	NA	NA	NA	NA	NA	NA	NA	NA	NA	NA	NA	NA	NA	NA	NA	NA	NA	NA	NA	NA	NA	NA	NA	NA	NA	NA	NA	NA	NA	NA	NA	NA	NA	NA	NA	NA	NA	NA	NA	NA	NA
ENSG00000239213	NCK1-DT	NA	NA	NA	NA	NA	NA	NA	NA	NA	NA	NA	NA	NA	NA	0.162802	NA	NA	NA	NA	NA	NA	NA	NA	NA	NA	NA	NA	NA	NA	NA	NA	NA	NA	NA	NA	NA	NA	NA	NA	NA	NA	NA	NA	NA	NA	NA	NA	NA	NA	NA	NA	NA	NA	NA
ENSG00000239218	RPS20P22	NA	NA	NA	NA	NA	NA	NA	NA	NA	NA	NA	NA	NA	NA	0.236417	NA	NA	NA	NA	NA	NA	NA	NA	NA	NA	NA	NA	NA	NA	NA	NA	NA	NA	NA	NA	NA	NA	NA	NA	NA	NA	NA	NA	NA	NA	NA	NA	NA	NA	NA	NA	NA	NA	NA
ENSG00000239264	TXNDC5	0.0485439	-0.0521197	-0.0348506	1.07097	1.26198	1.32491	1.36096	1.37945	NA	NA	NA	NA	0.837392	2.38368	0.769711	1.32817	0.946788	2.04816	2.00543	3.20714	2.86197	NA	NA	NA	NA	0.954243	NA	1.58385	NA	2.23394	0.763624	4.97113	2.30492	0.939519	0.854306	0.92993	0.811575	0.731589	0.770115	0.92737	0.954725	0.921166	0.87564	0.924279	0.942008	0.926857	0.872156	1.01494	NA	NA	1.26381	0.825047	0.910786	1.12513
ENSG00000239272	RPL21P10	NA	NA	NA	NA	NA	NA	NA	NA	NA	NA	NA	NA	0.480894	NA	NA	NA	NA	NA	NA	NA	NA	NA	NA	NA	NA	NA	NA	NA	NA	NA	NA	NA	NA	NA	NA	NA	NA	NA	NA	NA	NA	NA	NA	NA	NA	NA	NA	NA	NA	NA	NA	NA	NA	NA
ENSG00000239282	CASTOR1	0.00466258	NA	0.144073	NA	NA	0.522534	-0.252042	0.480657	NA	NA	NA	NA	0.602705	NA	0.0339532	NA	NA	NA	NA	NA	NA	NA	NA	NA	NA	0.49352	NA	NA	NA	NA	NA	NA	NA	NA	NA	NA	NA	NA	NA	NA	NA	NA	NA	NA	NA	NA	NA	NA	NA	NA	NA	NA	NA	NA
ENSG00000239305	RNF103	-0.0888654	0.184821	0.0253914	0.640684	0.389166	0.659617	0.605085	0.37399	0.20722	0.25109	0.224065	NA	NA	2.0658	0.157893	1.19652	0.403151	NA	NA	NA	NA	NA	NA	NA	0.01013	NA	0.356556	0.21879	0.67184	0.629596	0.0866051	0.673756	1.93044	0.535294	0.399674	0.522444	0.705008	0.584331	0.555094	0.501059	0.453318	0.475671	0.489958	0.499687	0.641474	0.696356	0.547775	0.583199	NA	NA	0.506714	NA	NA	0.362416
ENSG00000239306	RBM14	0.0319441	0.0497527	0.00234852	1.2654	0.741939	0.618665	0.678344	0.53253	0.805285	0.887835	0.872685	-2.68911	1.33386	2.72452	0.776054	NA	0.444756	NA	NA	NA	NA	0.575379	0.755056	0.0009	0.00147	0.706167	0.770882	0.728487	1.09532	0.89551	0.518672	1.10235	2.34908	0.410708	0.467077	0.543905	0.609016	0.603265	0.588768	0.52631	0.431248	0.567203	0.551196	0.544935	0.458422	0.666396	0.644884	0.374505	NA	NA	0.553731	0.0505897	0.25532	0.476561
ENSG00000239322	ATP6V1B1-AS1	NA	NA	NA	NA	NA	NA	NA	NA	NA	NA	NA	NA	0.790047	NA	NA	NA	NA	NA	NA	NA	NA	NA	NA	NA	NA	NA	NA	NA	NA	NA	NA	NA	NA	NA	NA	NA	NA	NA	NA	NA	NA	NA	NA	NA	NA	NA	NA	NA	NA	NA	NA	NA	NA	NA
ENSG00000239382	ALKBH6	0.00655554	0.0234481	-0.0174412	1.48697	0.579784	0.922357	1.07163	1.14878	NA	NA	NA	NA	NA	2.84041	1.13877	NA	0.516709	2.22106	2.21111	2.55722	2.3285	0.640523	0.718231	NA	NA	0.579068	1.64325	1.35495	1.44256	1.20191	0.595357	NA	2.60325	0.774517	0.900367	0.941014	1.03342	1.07335	1.08099	1.01284	0.866287	0.877371	0.863917	0.791691	0.838219	0.786751	0.71433	0.961421	NA	NA	1.43928	1.35689	1.3165	1.6636
ENSG00000239388	ASB14	-0.0611431	NA	NA	NA	0.495544	NA	NA	NA	NA	NA	NA	NA	NA	NA	1.2007	NA	NA	NA	NA	NA	NA	NA	NA	NA	NA	NA	NA	NA	NA	NA	NA	NA	NA	NA	NA	NA	NA	NA	NA	NA	NA	NA	NA	NA	NA	NA	NA	NA	NA	NA	NA	NA	NA	NA
ENSG00000239389	PCDHA13	NA	NA	NA	NA	NA	NA	NA	NA	NA	1.07879	0.873352	NA	NA	NA	NA	NA	NA	NA	NA	NA	NA	NA	NA	NA	NA	NA	NA	NA	NA	NA	NA	NA	NA	NA	NA	NA	NA	NA	NA	NA	NA	NA	NA	NA	NA	NA	NA	NA	NA	NA	NA	NA	NA	NA
ENSG00000239437	RN7SL752P	NA	-0.0495997	-0.0586076	NA	NA	NA	NA	NA	NA	NA	NA	NA	NA	NA	NA	NA	NA	NA	NA	NA	NA	NA	NA	NA	NA	NA	NA	NA	NA	NA	NA	NA	NA	NA	NA	NA	NA	NA	NA	NA	NA	NA	NA	NA	NA	NA	NA	NA	NA	NA	NA	NA	NA	NA
ENSG00000239445	ST3GAL6-AS1	NA	NA	-0.0609153	NA	NA	NA	NA	NA	NA	NA	NA	NA	1.04398	NA	NA	NA	NA	NA	NA	NA	NA	NA	NA	NA	NA	NA	NA	NA	NA	NA	NA	NA	NA	NA	NA	NA	NA	NA	NA	NA	NA	NA	NA	NA	NA	NA	NA	NA	NA	NA	NA	NA	NA	NA
ENSG00000239474	KLHL41	0.00634341	NA	NA	1.1284	NA	NA	NA	NA	NA	NA	NA	NA	0.854333	NA	NA	NA	NA	NA	NA	NA	NA	NA	NA	NA	NA	NA	0.582614	0.430382	0.864686	0.769946	0.266016	1.21833	NA	NA	NA	NA	NA	NA	NA	NA	NA	NA	NA	NA	NA	NA	NA	NA	NA	NA	0.81043	-0.329074	NA	NA
ENSG00000239494	RN7SL333P	NA	NA	NA	NA	NA	NA	NA	NA	NA	NA	NA	NA	1.32516	NA	NA	NA	NA	NA	NA	NA	NA	NA	NA	NA	NA	NA	NA	NA	NA	NA	NA	NA	NA	NA	NA	NA	NA	NA	NA	NA	NA	NA	NA	NA	NA	NA	NA	NA	NA	NA	NA	NA	NA	NA
ENSG00000239521	CASTOR3	-0.0159558	-0.0164224	NA	1.09248	NA	NA	NA	NA	NA	NA	NA	-2.37375	NA	NA	0.314828	1.55158	NA	NA	NA	NA	NA	NA	NA	NA	NA	0.983788	NA	NA	NA	NA	NA	NA	NA	NA	NA	NA	NA	NA	NA	NA	NA	NA	NA	NA	NA	NA	NA	NA	NA	NA	NA	NA	NA	NA
ENSG00000239523	MYLK-AS1	NA	NA	NA	NA	NA	NA	NA	NA	NA	NA	NA	NA	NA	NA	0.201489	NA	NA	NA	NA	NA	NA	0.674104	NA	NA	NA	NA	1.10341	1.01611	NA	NA	NA	NA	NA	NA	NA	NA	NA	NA	NA	NA	NA	NA	NA	NA	NA	NA	NA	NA	NA	NA	NA	NA	NA	NA
ENSG00000239527	RPS23P7	NA	NA	NA	NA	NA	NA	NA	NA	NA	NA	NA	NA	0.489539	NA	NA	NA	NA	NA	NA	NA	NA	NA	NA	NA	NA	NA	NA	NA	NA	NA	NA	NA	NA	NA	NA	NA	NA	NA	NA	NA	NA	NA	NA	NA	NA	NA	NA	NA	NA	NA	NA	NA	NA	NA
ENSG00000239559	RPL37P2	NA	NA	NA	NA	NA	NA	NA	NA	NA	NA	NA	NA	NA	NA	0.951175	NA	NA	NA	NA	NA	NA	NA	NA	NA	NA	NA	NA	NA	NA	NA	NA	NA	NA	NA	NA	NA	NA	NA	NA	NA	NA	NA	NA	NA	NA	NA	NA	NA	NA	NA	NA	NA	NA	NA
ENSG00000239569	KMT2E-AS1	NA	0.11954	NA	NA	NA	NA	NA	NA	NA	NA	NA	NA	NA	NA	NA	NA	NA	NA	NA	NA	NA	NA	NA	NA	NA	0.739427	0.85147	0.114094	0.769883	0.540997	0.143477	0.644004	NA	NA	NA	NA	NA	NA	NA	NA	NA	NA	NA	NA	NA	NA	NA	NA	NA	NA	NA	NA	NA	NA
ENSG00000239589	LINC00879	NA	NA	NA	NA	NA	1.17304	1.1552	NA	NA	NA	NA	NA	NA	NA	NA	NA	NA	NA	NA	NA	NA	NA	NA	NA	NA	NA	NA	NA	NA	NA	NA	NA	NA	NA	NA	NA	NA	NA	NA	NA	NA	NA	NA	NA	NA	NA	NA	NA	NA	NA	NA	NA	NA	NA
ENSG00000239605	STPG4	NA	NA	NA	NA	NA	NA	NA	NA	NA	NA	NA	NA	NA	NA	-0.146126	NA	NA	NA	NA	NA	NA	NA	NA	NA	NA	NA	NA	NA	NA	NA	NA	NA	NA	NA	NA	NA	NA	NA	NA	NA	NA	NA	NA	NA	NA	NA	NA	NA	NA	NA	NA	NA	NA	NA
ENSG00000239627	RPL12P20	NA	0.153732	NA	NA	NA	NA	NA	NA	NA	NA	NA	NA	NA	NA	NA	NA	NA	NA	NA	NA	NA	NA	NA	NA	NA	NA	NA	NA	NA	NA	NA	NA	NA	NA	NA	NA	NA	NA	NA	NA	NA	NA	NA	NA	NA	NA	NA	NA	NA	NA	NA	NA	NA	NA
ENSG00000239650	GUSBP4	NA	NA	NA	NA	NA	NA	NA	NA	NA	NA	NA	NA	NA	NA	NA	NA	NA	NA	NA	NA	NA	0.718072	NA	NA	NA	NA	1.43449	0.959575	1.6358	1.15423	NA	NA	NA	NA	NA	NA	NA	NA	NA	NA	NA	NA	NA	NA	NA	NA	NA	NA	NA	NA	NA	NA	NA	NA
ENSG00000239653	PSMD6-AS2	NA	NA	NA	NA	NA	NA	NA	NA	NA	NA	NA	NA	NA	2.14164	0.257063	NA	NA	NA	NA	NA	NA	NA	NA	NA	NA	NA	1.1512	0.964801	1.37445	1.59009	0.961143	NA	NA	NA	NA	NA	NA	NA	NA	NA	NA	NA	NA	NA	NA	NA	NA	NA	NA	NA	NA	NA	NA	NA
ENSG00000239672	NME1	0.0440696	-0.0508672	-0.0511807	NA	1.39967	1.89264	1.60058	1.62556	1.75153	1.61539	1.59876	-3.03573	NA	3.06891	1.27001	NA	NA	NA	NA	NA	NA	1.05259	1.34888	NA	NA	1.20411	1.42312	1.22143	1.39495	1.20505	0.952159	NA	2.57967	0.597695	0.625312	0.813581	0.946452	1.0465	1.01115	0.592177	0.692847	0.586587	0.5302	0.482874	0.570543	0.326336	0.359835	0.613842	NA	NA	NA	NA	NA	NA
ENSG00000239697	TNFSF12	0.0559033	NA	NA	NA	NA	NA	NA	NA	NA	NA	NA	NA	NA	NA	0.94897	NA	NA	1.646	1.28832	2.32123	2.4279	NA	NA	NA	NA	NA	NA	NA	1.27597	1.38154	NA	NA	NA	NA	NA	NA	NA	NA	NA	NA	NA	NA	NA	NA	NA	NA	NA	NA	NA	NA	NA	NA	NA	NA
ENSG00000239704	CDRT4	0.0104937	NA	0.0845342	0.912501	NA	0.577658	0.229817	0.650364	NA	NA	NA	NA	NA	2.41192	NA	NA	0.40746	NA	NA	NA	NA	NA	NA	-0.0006	NA	NA	NA	NA	NA	NA	NA	NA	NA	NA	NA	NA	NA	NA	NA	NA	NA	NA	NA	NA	NA	NA	NA	NA	NA	NA	1.21613	0.279639	0.561671	1.47704
ENSG00000239713	APOBEC3G	-0.013133	NA	NA	1.42564	NA	0.797222	0.904984	0.782082	0.66908	NA	0.64945	NA	0.905738	NA	0.752853	1.4247	NA	NA	NA	NA	NA	NA	NA	NA	NA	0.764623	1.70164	1.16748	0.954573	0.690872	NA	1.05543	2.71667	0.877947	1.08884	1.0569	0.946452	1.00903	0.978637	0.936011	0.983626	0.926857	0.946452	0.987219	1.0187	0.925828	0.996949	1.14891	NA	NA	NA	NA	NA	NA
ENSG00000239718	HLTF-AS1	NA	0.0899827	-0.0663535	NA	NA	NA	NA	NA	NA	NA	NA	NA	NA	NA	NA	NA	NA	NA	NA	NA	NA	NA	NA	NA	NA	NA	NA	NA	NA	NA	NA	NA	NA	NA	NA	NA	NA	NA	NA	NA	NA	NA	NA	NA	NA	NA	NA	NA	NA	NA	NA	NA	NA	NA
ENSG00000239732	TLR9	NA	NA	NA	NA	NA	NA	NA	NA	NA	NA	NA	NA	NA	NA	NA	NA	NA	NA	NA	NA	NA	NA	NA	NA	NA	NA	NA	NA	NA	NA	NA	NA	1.83378	0.672098	0.754348	0.781037	0.619093	0.666518	0.603144	0.745855	0.727541	0.695482	0.760422	0.742725	0.91698	0.826075	0.777427	0.866287	NA	NA	NA	NA	NA	NA
ENSG00000239779	WBP1	0.0486864	-0.0958643	-0.081425	NA	1.28035	NA	NA	NA	NA	NA	NA	NA	NA	2.83089	1.0497	NA	0.697917	NA	NA	NA	NA	0.799855	1.19724	NA	NA	1.18021	NA	NA	NA	2.18317	NA	NA	NA	NA	NA	NA	NA	NA	NA	NA	NA	NA	NA	NA	NA	NA	NA	NA	NA	NA	NA	NA	NA	NA
ENSG00000239789	MRPS17	-0.0303284	0.0319166	0.0578591	0.895994	0.502427	0.426557	0.416466	0.439712	0.471251	0.475073	0.485794	-2.56332	1.23888	2.50478	0.775188	NA	0.586737	1.55506	1.48371	2.69902	2.54671	0.618015	0.528998	NA	NA	0.630355	0.634015	0.421414	0.647532	0.612653	0.3599	1.1241	2.30771	0.747412	0.348305	0.810233	0.965672	0.744293	0.80618	0.52763	0.409933	0.269513	0.0413927	0.338456	0.658011	0.501059	0.437751	0.33646	NA	NA	0.798835	0.304505	0.411743	1.13676
ENSG00000239801	DENND6A-AS1	NA	NA	NA	NA	NA	NA	NA	NA	NA	NA	NA	NA	1.00674	NA	NA	NA	NA	NA	NA	NA	NA	NA	NA	NA	NA	NA	NA	NA	NA	NA	NA	NA	NA	NA	NA	NA	NA	NA	NA	NA	NA	NA	NA	NA	NA	NA	NA	NA	NA	NA	NA	NA	NA	NA
ENSG00000239821	RN7SL513P	NA	NA	NA	NA	NA	NA	NA	NA	NA	NA	NA	NA	0.881418	NA	NA	NA	NA	NA	NA	NA	NA	NA	NA	NA	NA	NA	NA	NA	NA	NA	NA	NA	NA	NA	NA	NA	NA	NA	NA	NA	NA	NA	NA	NA	NA	NA	NA	NA	NA	NA	NA	NA	NA	NA
ENSG00000239857	GET4	0.0238226	0.00483656	0.0323656	1.01718	0.612784	1.00238	1.04583	0.868486	1.08515	NA	1.10062	-2.49628	NA	2.51703	1.3395	NA	0.507322	NA	NA	NA	NA	0.552491	0.592301	NA	NA	0.822039	1.00127	0.882797	1.07394	0.93469	0.362219	1.13614	NA	NA	NA	NA	NA	NA	NA	NA	NA	NA	NA	NA	NA	NA	NA	NA	NA	NA	1.76903	0.869736	0.990953	1.93919
ENSG00000239883	PARGP1	NA	0.00613673	0.0737119	NA	NA	NA	NA	NA	NA	NA	NA	NA	NA	2.1182	NA	NA	NA	NA	NA	NA	NA	NA	NA	NA	NA	0	1.15848	1.44455	1.35541	1.45142	0.470683	1.14752	NA	NA	NA	NA	NA	NA	NA	NA	NA	NA	NA	NA	NA	NA	NA	NA	-0.0860273	-0.130651	NA	NA	NA	NA
ENSG00000239884	RN7SL608P	NA	NA	NA	NA	NA	NA	NA	NA	NA	NA	NA	NA	0.919001	NA	NA	NA	NA	NA	NA	NA	NA	NA	NA	NA	NA	NA	NA	NA	NA	NA	NA	NA	NA	NA	NA	NA	NA	NA	NA	NA	NA	NA	NA	NA	NA	NA	NA	NA	NA	NA	NA	NA	NA	NA
ENSG00000239887	C1orf226	-0.00623245	NA	NA	0.682452	NA	0.211889	0.120981	0.0754411	0.27231	0.238939	0.340699	NA	0.690607	NA	NA	NA	0.471769	NA	NA	NA	NA	0.35923	0.478005	NA	NA	NA	0.418396	0.100514	0.763781	0.691844	0.181465	0.667283	NA	NA	NA	NA	NA	NA	NA	NA	NA	NA	NA	NA	NA	NA	NA	NA	NA	NA	0.598083	NA	-0.239505	0.504395
ENSG00000239899	RN7SL674P	NA	-0.13695	-0.184834	NA	NA	NA	NA	NA	NA	NA	NA	NA	0.75306	NA	NA	NA	NA	NA	NA	NA	NA	NA	NA	NA	NA	NA	NA	NA	NA	NA	NA	NA	NA	NA	NA	NA	NA	NA	NA	NA	NA	NA	NA	NA	NA	NA	NA	NA	NA	NA	NA	NA	NA	NA
ENSG00000239900	ADSL	0.0322767	-0.0351223	-0.0115562	1.34517	1.33646	1.03625	0.977063	1.03953	0.951563	0.9317	0.949162	-3.19896	NA	2.92944	0.95881	NA	0.803701	2.29408	2.24426	2.9244	2.70904	0.917469	1.04828	-0.0013	0.00077	1.52663	1.04365	0.924657	1.03662	0.934161	0.804112	NA	2.61826	0.989895	1.04922	1.04883	1.11959	1.10243	1.11227	1.08099	1.11261	1.02449	1.0162	1.04336	1.03862	0.889862	0.991669	1.11394	NA	NA	1.12632	0.412184	0.490047	0.762254
ENSG00000239908	RN7SL75P	NA	NA	NA	NA	NA	NA	NA	NA	NA	NA	NA	NA	0.734078	NA	NA	NA	NA	NA	NA	NA	NA	NA	NA	NA	NA	NA	NA	NA	NA	NA	NA	NA	NA	NA	NA	NA	NA	NA	NA	NA	NA	NA	NA	NA	NA	NA	NA	NA	NA	NA	NA	NA	NA	NA
ENSG00000239911	PRKAG2-AS1	NA	NA	NA	NA	NA	NA	NA	NA	NA	NA	NA	NA	1.0155	NA	NA	NA	NA	NA	NA	NA	NA	NA	NA	NA	NA	NA	1.3585	0.080352	0.946701	0.602772	NA	NA	NA	NA	NA	NA	NA	NA	NA	NA	NA	NA	NA	NA	NA	NA	NA	NA	NA	NA	NA	NA	NA	NA
ENSG00000239961	LILRA4	NA	NA	NA	NA	NA	NA	NA	NA	NA	NA	NA	NA	NA	NA	NA	NA	NA	NA	NA	NA	NA	NA	NA	NA	NA	0.881307	NA	NA	NA	NA	NA	NA	NA	NA	NA	NA	NA	NA	NA	NA	NA	NA	NA	NA	NA	NA	NA	NA	NA	NA	NA	NA	NA	NA
ENSG00000240021	TEX35	NA	NA	NA	NA	NA	NA	NA	NA	NA	NA	NA	NA	NA	NA	0.268891	NA	NA	NA	NA	NA	NA	NA	NA	NA	NA	NA	NA	NA	NA	NA	NA	NA	NA	NA	NA	NA	NA	NA	NA	NA	NA	NA	NA	NA	NA	NA	NA	NA	NA	NA	NA	NA	NA	1.1949
ENSG00000240024	LINC00888	NA	0.0536748	0.0319345	NA	NA	NA	NA	NA	NA	NA	NA	NA	NA	2.68115	0.708527	NA	NA	NA	NA	NA	NA	NA	NA	NA	NA	0.587415	1.46739	1.15624	1.13513	1.11318	0.718816	1.41173	NA	NA	NA	NA	NA	NA	NA	NA	NA	NA	NA	NA	NA	NA	NA	NA	NA	NA	NA	NA	NA	NA
ENSG00000240032	LNCSRLR	NA	0.0616762	0.192147	NA	NA	NA	NA	NA	NA	NA	NA	NA	0.525249	NA	0.26152	NA	NA	NA	NA	NA	NA	NA	NA	NA	NA	NA	NA	NA	NA	NA	NA	NA	NA	NA	NA	NA	NA	NA	NA	NA	NA	NA	NA	NA	NA	NA	NA	NA	NA	NA	NA	NA	NA	NA
ENSG00000240038	AMY2B	-0.0882783	NA	NA	NA	0.385606	NA	0.159041	0.562269	NA	NA	NA	NA	NA	NA	NA	NA	0.580237	NA	NA	NA	NA	NA	NA	NA	NA	NA	1.66387	1.217	1.22969	1.13875	NA	NA	2.07225	1.10213	0.976316	1.09901	1.16962	1.04432	1.02951	1.04648	1.08944	1.19143	1.09943	1.1646	1.04277	1.28415	1.05573	0.930491	NA	NA	NA	NA	NA	NA
ENSG00000240053	LY6G5B	0.0189867	NA	NA	NA	NA	NA	NA	NA	NA	NA	NA	NA	NA	1.98815	NA	NA	NA	NA	NA	NA	NA	0.399002	0	NA	NA	NA	2.20442	NA	2.72684	NA	0.464327	1.08006	NA	0.503791	0.260071	0.31597	0.214844	0.281033	0.176091	0.434569	0.487138	0.361728	0.44248	0.44248	0.40654	0.456366	0.38739	0.552668	NA	NA	NA	NA	NA	NA
ENSG00000240065	PSMB9	NA	NA	-0.0467525	NA	NA	1.13212	NA	0.651673	NA	NA	NA	NA	NA	NA	1.23321	NA	0.953326	NA	NA	NA	NA	0.758335	0.832241	NA	NA	1.00615	NA	NA	NA	NA	NA	NA	3.42475	1.01912	0.872156	0.995635	1.21722	1.25285	1.17289	0.819544	0.944976	0.795185	0.781037	0.651278	0.802774	0.667453	0.655138	0.881955	NA	NA	NA	NA	NA	NA
ENSG00000240087	RPSAP12	NA	NA	NA	NA	NA	NA	NA	NA	NA	NA	NA	NA	NA	NA	1.16278	NA	NA	NA	NA	NA	NA	NA	NA	NA	NA	NA	NA	NA	NA	NA	NA	NA	NA	NA	NA	NA	NA	NA	NA	NA	NA	NA	NA	NA	NA	NA	NA	NA	NA	NA	NA	NA	NA	NA
ENSG00000240135	PSMD12P1	NA	NA	NA	NA	NA	NA	NA	NA	NA	NA	NA	NA	0.62882	NA	NA	NA	NA	NA	NA	NA	NA	NA	NA	NA	NA	NA	NA	NA	NA	NA	NA	NA	NA	NA	NA	NA	NA	NA	NA	NA	NA	NA	NA	NA	NA	NA	NA	NA	NA	NA	NA	NA	NA	NA
ENSG00000240137	ERICH6-AS1	NA	NA	NA	NA	NA	NA	NA	NA	NA	NA	NA	NA	NA	NA	0.428106	NA	NA	NA	NA	NA	NA	NA	NA	NA	NA	NA	NA	NA	NA	NA	NA	NA	NA	NA	NA	NA	NA	NA	NA	NA	NA	NA	NA	NA	NA	NA	NA	NA	NA	NA	NA	NA	NA	NA
ENSG00000240180	RPL12P28	NA	NA	NA	NA	NA	NA	NA	NA	NA	NA	NA	NA	NA	NA	0.283783	NA	NA	NA	NA	NA	NA	NA	NA	NA	NA	NA	NA	NA	NA	NA	NA	NA	NA	NA	NA	NA	NA	NA	NA	NA	NA	NA	NA	NA	NA	NA	NA	NA	NA	NA	NA	NA	NA	NA
ENSG00000240184	PCDHGC3	0.0515264	NA	-0.0791467	NA	NA	NA	NA	NA	NA	NA	NA	NA	NA	NA	NA	NA	NA	NA	NA	NA	NA	0.580422	0.699793	NA	NA	NA	1.43879	1.5785	1.39311	1.32633	0.748068	NA	2.2572	NA	NA	NA	NA	NA	NA	NA	NA	NA	NA	NA	NA	NA	NA	NA	NA	NA	2.34435	NA	0.588523	NA
ENSG00000240204	SMKR1	0.0329739	NA	NA	NA	NA	1.15434	NA	NA	NA	NA	NA	NA	NA	NA	0.71958	NA	0.559056	NA	NA	NA	NA	NA	NA	NA	NA	NA	1.67894	1.472	1.53859	1.48327	NA	NA	NA	NA	NA	NA	NA	NA	NA	NA	NA	NA	NA	NA	NA	NA	NA	NA	NA	NA	NA	NA	NA	NA
ENSG00000240211	PPP1R35-AS1	NA	0.0387332	0.00196007	NA	NA	NA	NA	NA	NA	NA	NA	NA	NA	NA	NA	NA	NA	NA	NA	NA	NA	NA	NA	NA	NA	NA	NA	NA	NA	NA	NA	NA	NA	NA	NA	NA	NA	NA	NA	NA	NA	NA	NA	NA	NA	NA	NA	NA	NA	NA	NA	NA	NA	NA
ENSG00000240225	ZNF542P	NA	NA	0.0354493	NA	NA	NA	NA	NA	NA	NA	NA	NA	NA	2.21754	0.168722	NA	NA	NA	NA	NA	NA	NA	NA	NA	NA	0	0.470423	0.24683	0.594505	0.556495	0.298646	1.41247	NA	NA	NA	NA	NA	NA	NA	NA	NA	NA	NA	NA	NA	NA	NA	NA	NA	NA	NA	NA	NA	NA
ENSG00000240230	COX19	-0.00794085	0.0411798	0.0424852	1.23091	0.394452	0.833673	0.758736	0.611462	NA	NA	NA	-2.31124	NA	1.96314	0.193056	NA	NA	1.35259	1.33603	2.09598	2.16332	0.611586	0.636899	NA	NA	0.580719	1.0272	0.168415	1.07111	0.85918	0.21234	0.974587	NA	NA	NA	NA	NA	NA	NA	NA	NA	NA	NA	NA	NA	NA	NA	NA	NA	NA	0.651669	-0.00433102	0.279285	0.704186
ENSG00000240288	GHRLOS	NA	NA	NA	NA	NA	NA	NA	NA	NA	NA	NA	NA	NA	NA	NA	NA	NA	NA	NA	NA	NA	NA	NA	NA	NA	NA	1.45314	1.25891	1.48579	1.35932	0.535725	NA	NA	NA	NA	NA	NA	NA	NA	NA	NA	NA	NA	NA	NA	NA	NA	NA	NA	NA	NA	NA	NA	NA
ENSG00000240303	ACAD11	0.0442587	0.00417764	-0.0743625	0.972159	1.20683	NA	1.12684	0.92111	NA	NA	NA	NA	NA	NA	0.0780854	NA	NA	2.22628	2.04923	2.51964	2.42959	0.94111	1.17027	NA	NA	NA	1.09754	1.33716	1.9807	1.18021	NA	NA	2.48968	0.951823	0.854913	0.995196	0.982271	0.793092	0.900367	0.895423	0.850033	0.900367	0.796574	0.856729	0.865696	0.960946	0.93902	0.78533	NA	NA	0.500087	NA	NA	0.138341
ENSG00000240342	RPS2P5	NA	-0.0730659	-0.0790105	NA	NA	NA	NA	NA	NA	NA	NA	NA	NA	NA	1.5347	NA	NA	NA	NA	NA	NA	NA	NA	NA	NA	NA	NA	NA	NA	NA	NA	NA	NA	NA	NA	NA	NA	NA	NA	NA	NA	NA	NA	NA	NA	NA	NA	NA	0.961815	0.924471	NA	NA	NA	NA
ENSG00000240344	PPIL3	0.00934549	-0.0436008	0.0545447	1.02625	0.857935	0.928394	1.06251	0.858166	0.934004	0.909806	0.881098	NA	NA	2.38848	0.729258	NA	0.598212	1.90633	1.87347	2.31419	2.50189	0.904194	0.695396	NA	NA	1.02673	0.963203	0.586508	0.914902	0.791884	0.740551	1.30728	2.69055	0.747412	0.621176	0.850033	0.910624	0.854306	0.823474	0.641474	0.735599	0.609594	0.604226	0.562293	0.670246	0.79588	0.671173	0.658965	NA	NA	0.681859	NA	-0.191832	0.721896
ENSG00000240350	SOCAR	NA	0.140806	0.0706828	NA	NA	NA	NA	NA	NA	NA	NA	NA	NA	NA	NA	NA	NA	NA	NA	NA	NA	NA	NA	NA	NA	NA	NA	NA	NA	NA	NA	NA	NA	NA	NA	NA	NA	NA	NA	NA	NA	NA	NA	NA	NA	NA	NA	NA	NA	NA	NA	NA	NA	NA
ENSG00000240356	RPL23AP7	NA	-0.0265567	NA	NA	NA	NA	NA	NA	NA	NA	NA	NA	NA	2.32039	0.702482	NA	NA	NA	NA	NA	NA	0.830187	0.781322	NA	NA	0.413615	1.2292	0.88684	1.03113	0.91432	0.520401	NA	2.48273	NA	NA	NA	NA	NA	NA	NA	NA	NA	NA	NA	NA	NA	NA	NA	NA	NA	NA	NA	NA	NA
ENSG00000240370	RPL13P5	NA	0.101529	-0.0271476	NA	NA	NA	NA	NA	NA	NA	NA	NA	1.25074	2.04114	0.464901	NA	NA	NA	NA	NA	NA	0.502308	0.939553	-0.0032	NA	NA	1.09276	1.0513	NA	NA	0.498295	0.529295	NA	NA	NA	NA	NA	NA	NA	NA	NA	NA	NA	NA	NA	NA	NA	NA	NA	NA	NA	NA	NA	NA
ENSG00000240392	RPL9P3	NA	NA	NA	NA	NA	NA	NA	NA	NA	NA	NA	NA	0.795623	NA	NA	NA	NA	NA	NA	NA	NA	NA	NA	NA	NA	NA	NA	NA	NA	NA	NA	NA	NA	NA	NA	NA	NA	NA	NA	NA	NA	NA	NA	NA	NA	NA	NA	NA	NA	NA	NA	NA	NA	NA
ENSG00000240395	RPL5P23	NA	NA	NA	NA	NA	NA	NA	NA	NA	NA	NA	NA	0.995612	NA	NA	NA	NA	NA	NA	NA	NA	NA	NA	NA	NA	NA	NA	NA	NA	NA	NA	NA	NA	NA	NA	NA	NA	NA	NA	NA	NA	NA	NA	NA	NA	NA	NA	NA	NA	NA	NA	NA	NA	NA
ENSG00000240405	SAMMSON	NA	NA	NA	NA	NA	0.855066	0.446334	0.731031	NA	NA	NA	NA	NA	NA	NA	NA	NA	NA	NA	NA	NA	NA	NA	NA	NA	NA	NA	NA	NA	NA	NA	NA	NA	NA	NA	NA	NA	NA	NA	NA	NA	NA	NA	NA	NA	NA	NA	NA	NA	NA	NA	NA	NA	NA
ENSG00000240409	MTATP8P1	NA	NA	NA	NA	NA	NA	NA	NA	NA	NA	NA	NA	NA	NA	0.468528	NA	NA	NA	NA	NA	NA	NA	NA	NA	NA	NA	NA	NA	NA	NA	NA	NA	NA	NA	NA	NA	NA	NA	NA	NA	NA	NA	NA	NA	NA	NA	NA	NA	NA	NA	NA	NA	NA	NA
ENSG00000240429	LRRFIP1P1	NA	NA	NA	NA	NA	NA	NA	NA	NA	NA	NA	NA	NA	NA	0.200487	NA	NA	NA	NA	NA	NA	NA	NA	NA	NA	0.612235	NA	NA	NA	NA	NA	NA	NA	NA	NA	NA	NA	NA	NA	NA	NA	NA	NA	NA	NA	NA	NA	NA	NA	NA	NA	NA	NA	NA
ENSG00000240445	FOXO3B	NA	NA	NA	NA	NA	NA	NA	NA	NA	NA	NA	NA	0.559879	NA	NA	1.28859	NA	NA	NA	NA	NA	NA	NA	NA	NA	NA	0.00867044	-0.00308177	0.531158	0.43439	0.0340557	0.766496	NA	NA	NA	NA	NA	NA	NA	NA	NA	NA	NA	NA	NA	NA	NA	NA	NA	NA	NA	NA	NA	NA
ENSG00000240463	RPS19P3	NA	NA	NA	NA	NA	NA	NA	NA	NA	NA	NA	NA	NA	NA	1.27419	NA	NA	NA	NA	NA	NA	NA	NA	-0.0014	NA	NA	NA	NA	NA	NA	NA	NA	NA	NA	NA	NA	NA	NA	NA	NA	NA	NA	NA	NA	NA	NA	NA	NA	NA	NA	NA	NA	NA	NA
ENSG00000240476	LINC00973	NA	NA	0.0580275	NA	NA	NA	NA	NA	NA	NA	NA	NA	NA	NA	0.317714	NA	NA	NA	NA	NA	NA	NA	NA	NA	NA	NA	NA	NA	NA	NA	NA	NA	NA	NA	NA	NA	NA	NA	NA	NA	NA	NA	NA	NA	NA	NA	NA	NA	NA	NA	NA	NA	NA	NA
ENSG00000240489	SETP14	NA	NA	NA	NA	NA	NA	NA	NA	NA	NA	NA	NA	NA	NA	0.16903	NA	NA	NA	NA	NA	NA	NA	NA	NA	NA	NA	NA	NA	NA	NA	NA	NA	NA	NA	NA	NA	NA	NA	NA	NA	NA	NA	NA	NA	NA	NA	NA	NA	NA	NA	NA	NA	NA	NA
ENSG00000240498	CDKN2B-AS1	NA	0.0303837	NA	NA	NA	NA	NA	NA	NA	NA	NA	NA	NA	NA	NA	NA	NA	NA	NA	NA	NA	0.671266	0.127195	NA	NA	NA	0.895883	1.05328	0.919674	0.960569	0.59347	NA	NA	NA	NA	NA	NA	NA	NA	NA	NA	NA	NA	NA	NA	NA	NA	NA	NA	NA	NA	NA	NA	NA
ENSG00000240505	TNFRSF13B	NA	NA	NA	NA	NA	NA	NA	NA	NA	NA	NA	NA	NA	NA	NA	NA	NA	NA	NA	NA	NA	NA	NA	NA	NA	0.849164	NA	NA	NA	NA	NA	NA	NA	0.260071	0.33646	0.276462	0.447158	0.436163	0.460898	0.635484	0.567026	0.528917	0.475671	0.593286	-0.119186	0.130334	0.267172	0.380211	NA	NA	NA	NA	NA	NA
ENSG00000240563	L1TD1	NA	NA	NA	NA	NA	NA	NA	NA	0.657617	0.627849	0.621826	NA	NA	NA	NA	NA	NA	NA	NA	NA	NA	NA	NA	NA	NA	NA	NA	NA	NA	NA	NA	NA	NA	NA	NA	NA	NA	NA	NA	NA	NA	NA	NA	NA	NA	NA	NA	NA	NA	NA	NA	NA	NA	NA
ENSG00000240583	AQP1	NA	-0.0638151	NA	NA	NA	NA	NA	1.18953	NA	NA	NA	NA	NA	NA	NA	NA	NA	NA	NA	2.89747	3.06977	NA	NA	NA	NA	NA	1.19889	1.11738	1.38194	1.14012	0.381928	0.981025	NA	0.702431	0.592177	0.611723	0.745075	0.829947	0.753583	0.578639	0.693727	0.634477	0.806858	0.767156	0.618048	0.640481	0.716838	0.600973	NA	NA	NA	NA	-0.535025	NA
ENSG00000240602	AADACP1	NA	NA	NA	NA	NA	NA	NA	NA	NA	NA	NA	NA	NA	NA	0.031205	NA	NA	NA	NA	NA	NA	NA	NA	NA	NA	NA	NA	NA	NA	NA	NA	NA	NA	NA	NA	NA	NA	NA	NA	NA	NA	NA	NA	NA	NA	NA	NA	NA	NA	NA	NA	NA	NA	NA
ENSG00000240616	RPS6P25	NA	NA	NA	NA	NA	NA	NA	NA	NA	NA	NA	NA	NA	NA	0.198047	NA	NA	NA	NA	NA	NA	NA	NA	NA	NA	NA	NA	NA	NA	NA	NA	NA	NA	NA	NA	NA	NA	NA	NA	NA	NA	NA	NA	NA	NA	NA	NA	NA	NA	NA	NA	NA	NA	NA
ENSG00000240666	MME-AS1	NA	NA	0.0231109	NA	NA	NA	NA	NA	NA	NA	NA	NA	NA	NA	NA	NA	NA	NA	NA	NA	NA	NA	NA	NA	NA	NA	NA	NA	NA	NA	NA	NA	NA	NA	NA	NA	NA	NA	NA	NA	NA	NA	NA	NA	NA	NA	NA	NA	NA	NA	NA	NA	NA	NA
ENSG00000240682	ISY1	0.0363376	0.000233	-0.0110118	1.16504	0.612784	1.03235	0.82545	0.998475	1.04068	1.47555	1.08698	-2.37232	NA	2.2693	0.712328	NA	NA	2.06736	2.05312	2.91219	2.97549	0.589475	0.746403	NA	NA	0.881717	1.13043	0.828573	1.08097	0.965415	0.438362	1.27728	2.64963	0.245513	0.20412	0.389166	0.225309	0.170262	0.243038	0.173186	0.276462	0.227887	0.0681859	0.332438	0.161368	0.0253059	-0.0222764	0.238046	NA	NA	NA	NA	NA	NA
ENSG00000240694	PNMA2	0.0579428	-0.0302602	-0.00579331	NA	NA	NA	NA	NA	NA	NA	NA	NA	NA	NA	0.702945	NA	0.523104	2.02457	1.9047	NA	NA	NA	NA	NA	NA	NA	0.948818	0.887695	0.91286	0.849351	0.784984	NA	NA	NA	NA	NA	NA	NA	NA	NA	NA	NA	NA	NA	NA	NA	NA	NA	NA	NA	0.867454	NA	-0.182434	0.590658
ENSG00000240720	LRRD1	NA	NA	NA	NA	NA	NA	NA	NA	NA	NA	NA	NA	NA	NA	0.00438595	NA	0.49659	NA	NA	NA	NA	NA	NA	NA	NA	NA	NA	NA	NA	NA	NA	NA	NA	NA	NA	NA	NA	NA	NA	NA	NA	NA	NA	NA	NA	NA	NA	NA	NA	NA	NA	NA	NA	NA
ENSG00000240747	KRBOX1	NA	NA	NA	NA	NA	NA	NA	0.885082	NA	NA	NA	NA	NA	NA	NA	NA	NA	NA	NA	NA	NA	NA	NA	NA	NA	NA	NA	NA	NA	NA	NA	NA	NA	NA	NA	NA	NA	NA	NA	NA	NA	NA	NA	NA	NA	NA	NA	NA	NA	NA	NA	NA	NA	NA
ENSG00000240750	RN7SL559P	NA	NA	NA	NA	NA	NA	NA	NA	NA	NA	NA	NA	0.611499	NA	NA	NA	NA	NA	NA	NA	NA	NA	NA	NA	NA	NA	NA	NA	NA	NA	NA	NA	NA	NA	NA	NA	NA	NA	NA	NA	NA	NA	NA	NA	NA	NA	NA	NA	NA	NA	NA	NA	NA	NA
ENSG00000240764	PCDHGC5	NA	NA	NA	NA	NA	NA	NA	NA	NA	NA	NA	NA	NA	NA	NA	NA	NA	NA	NA	NA	NA	NA	NA	NA	NA	NA	NA	NA	NA	NA	NA	NA	2.2572	NA	NA	NA	NA	NA	NA	NA	NA	NA	NA	NA	NA	NA	NA	NA	NA	NA	NA	NA	NA	NA
ENSG00000240771	ARHGEF25	0.0254431	-0.00666336	-0.0500889	NA	0.796574	1.17102	NA	NA	NA	NA	NA	NA	NA	NA	NA	NA	0.521473	NA	NA	NA	NA	0.720362	0.907914	NA	NA	NA	1.31617	1.46867	1.3014	1.2391	0.79322	1.58077	NA	NA	NA	NA	NA	NA	NA	NA	NA	NA	NA	NA	NA	NA	NA	NA	NA	NA	1.50359	0.494289	0.593388	0.839474
ENSG00000240823	RN7SL23P	NA	NA	NA	NA	NA	NA	NA	NA	NA	NA	NA	NA	0.268788	NA	NA	NA	NA	NA	NA	NA	NA	NA	NA	NA	NA	NA	NA	NA	NA	NA	NA	NA	NA	NA	NA	NA	NA	NA	NA	NA	NA	NA	NA	NA	NA	NA	NA	NA	NA	NA	NA	NA	NA	NA
ENSG00000240849	PEDS1	0.00753132	0.00613277	-0.0152936	1.15166	0.700704	0.39477	0.446891	0.409297	0.653909	0.722086	0.704155	-2.40827	1.32582	2.41609	0.453922	1.28886	NA	NA	NA	NA	NA	NA	NA	NA	NA	NA	NA	NA	NA	NA	NA	NA	NA	NA	NA	NA	NA	NA	NA	NA	NA	NA	NA	NA	NA	NA	NA	NA	NA	NA	NA	NA	NA	NA
ENSG00000240857	RDH14	-0.0892371	0.170447	0.221743	0.602052	0.380211	0.0545805	0.0170791	0.0449605	0.286737	0.238187	0.212724	NA	0.752036	2.2747	0.277165	NA	NA	1.19253	1.14132	2.51864	2.23906	NA	NA	NA	NA	0.446829	NA	NA	NA	NA	NA	NA	1.95424	0.664642	0.642465	0.733197	0.675778	0.726727	0.662758	0.58995	0.639486	0.611723	0.60206	0.534026	0.61066	0.510545	0.511883	0.681241	NA	NA	0.544434	NA	NA	NA
ENSG00000240869	RN7SL128P	NA	-0.0637909	-0.0832313	NA	NA	NA	NA	NA	NA	NA	NA	NA	NA	NA	NA	NA	NA	NA	NA	NA	NA	NA	NA	NA	NA	NA	NA	NA	NA	NA	NA	NA	NA	NA	NA	NA	NA	NA	NA	NA	NA	NA	NA	NA	NA	NA	NA	NA	NA	NA	NA	NA	NA	NA
ENSG00000240871	KRTAP4-7	NA	NA	NA	NA	NA	NA	NA	NA	NA	NA	NA	NA	NA	NA	NA	NA	NA	NA	NA	NA	NA	NA	NA	NA	NA	NA	NA	NA	NA	NA	NA	NA	2.7377	NA	NA	NA	NA	NA	NA	NA	NA	NA	NA	NA	NA	NA	NA	NA	NA	NA	NA	NA	NA	NA
ENSG00000240875	LINC00886	NA	NA	NA	NA	NA	NA	NA	NA	NA	NA	NA	NA	NA	NA	-0.0622193	NA	NA	NA	NA	NA	NA	NA	NA	NA	NA	NA	NA	NA	NA	NA	NA	NA	NA	NA	NA	NA	NA	NA	NA	NA	NA	NA	NA	NA	NA	NA	NA	NA	NA	NA	NA	NA	NA	NA
ENSG00000240889	NDUFB2-AS1	NA	NA	NA	NA	NA	NA	NA	NA	NA	NA	NA	NA	1.37909	NA	NA	NA	NA	NA	NA	NA	NA	NA	NA	NA	NA	NA	0.537633	0.223513	1.15182	0.865402	0.522948	0.280361	NA	NA	NA	NA	NA	NA	NA	NA	NA	NA	NA	NA	NA	NA	NA	NA	NA	NA	NA	NA	NA	NA
ENSG00000240891	PLCXD2	-0.0112906	0.00526408	0.0768963	NA	0.356026	NA	NA	NA	NA	NA	NA	NA	NA	NA	NA	NA	0.410779	1.57558	1.47728	2.43316	2.11766	NA	NA	NA	NA	NA	0.956179	1.01505	1.10665	0.803951	0.00187023	2.29352	NA	0.768638	0.647383	0.723456	0.80618	0.744293	0.741939	0.790285	0.788875	0.797268	0.841985	0.880242	0.708421	0.823474	0.836957	0.845098	NA	NA	0.442508	NA	NA	0.448635
ENSG00000240927	RN7SL209P	NA	NA	NA	NA	NA	NA	NA	NA	NA	NA	NA	NA	0.357688	NA	NA	NA	NA	NA	NA	NA	NA	NA	NA	NA	NA	NA	NA	NA	NA	NA	NA	NA	NA	NA	NA	NA	NA	NA	NA	NA	NA	NA	NA	NA	NA	NA	NA	NA	NA	NA	NA	NA	NA	NA
ENSG00000240964	RN7SL751P	NA	0.156728	NA	NA	NA	NA	NA	NA	NA	NA	NA	NA	0.806296	NA	NA	NA	NA	NA	NA	NA	NA	NA	NA	NA	NA	NA	NA	NA	NA	NA	NA	NA	NA	NA	NA	NA	NA	NA	NA	NA	NA	NA	NA	NA	NA	NA	NA	NA	NA	NA	NA	NA	NA	NA
ENSG00000240970	RPL23AP64	NA	-0.0428277	0.0875348	NA	NA	NA	NA	NA	NA	NA	NA	NA	NA	NA	NA	NA	NA	NA	NA	NA	NA	NA	0	NA	NA	NA	NA	NA	NA	NA	NA	NA	NA	NA	NA	NA	NA	NA	NA	NA	NA	NA	NA	NA	NA	NA	NA	NA	NA	NA	NA	NA	NA	NA
ENSG00000240972	MIF	0.0548031	-0.0919136	-0.0553505	NA	1.39967	NA	NA	NA	NA	NA	NA	NA	NA	3.13712	1.3445	NA	NA	2.29343	2.23892	3.25077	3.11166	1.19454	1.49003	NA	NA	2.01565	NA	NA	NA	NA	1.546	2.67087	2.78789	1.38881	1.28646	1.26623	1.45909	1.60991	1.4929	1.38507	1.52711	1.40569	1.34557	1.35774	1.06221	1.07664	1.15957	1.12613	NA	NA	NA	NA	NA	NA
ENSG00000240990	HOXA11-AS	NA	0.22806	NA	NA	NA	NA	NA	NA	NA	NA	NA	NA	NA	NA	NA	NA	NA	NA	NA	NA	NA	0.536827	0.652498	NA	NA	NA	0.53313	0.326519	0.768757	0.684947	0.282001	0.837501	NA	NA	NA	NA	NA	NA	NA	NA	NA	NA	NA	NA	NA	NA	NA	NA	NA	NA	NA	NA	NA	NA
ENSG00000241007	SEPTIN7P6	NA	NA	NA	NA	NA	NA	NA	NA	NA	NA	NA	NA	0.844758	NA	0.791459	NA	NA	NA	NA	NA	NA	NA	NA	NA	NA	NA	NA	NA	NA	NA	NA	NA	NA	NA	NA	NA	NA	NA	NA	NA	NA	NA	NA	NA	NA	NA	NA	NA	NA	NA	NA	NA	NA	NA
ENSG00000241015	TPM3P9	NA	0.123309	0.105481	NA	NA	NA	NA	NA	NA	NA	NA	NA	NA	2.88196	0.434079	NA	NA	NA	NA	NA	NA	NA	NA	NA	NA	0.374201	0.932394	0.77029	0.790013	0.738885	0.499334	1.77161	NA	NA	NA	NA	NA	NA	NA	NA	NA	NA	NA	NA	NA	NA	NA	NA	NA	NA	NA	NA	NA	NA
ENSG00000241020	RPL32P24	NA	NA	0.0731422	NA	NA	NA	NA	NA	NA	NA	NA	NA	NA	NA	NA	NA	NA	NA	NA	NA	NA	NA	NA	NA	NA	NA	NA	NA	NA	NA	NA	NA	NA	NA	NA	NA	NA	NA	NA	NA	NA	NA	NA	NA	NA	NA	NA	NA	NA	NA	NA	NA	NA	NA
ENSG00000241058	NSUN6	-0.0196403	-0.0934755	0.00187718	1.13344	0.542825	0.583956	0.627725	0.609563	0.710298	0.751344	0.67341	NA	NA	2.46795	0.136542	1.14325	0.480493	2.1653	2.01682	2.65016	3.07914	0.732103	0.752105	NA	NA	0.94563	1.27535	1.15587	1.22193	1.01139	0.687056	NA	2.24969	0.773786	1.00475	0.952792	1.02078	0.872739	0.993436	0.869818	0.801404	0.879669	0.888179	0.882525	0.945469	1.1284	0.983626	0.808886	0.0199882	0.0720292	0.727139	NA	-0.131139	0.528659
ENSG00000241081	RPL22P2	NA	NA	NA	NA	NA	NA	NA	NA	NA	NA	NA	NA	0.74427	NA	NA	NA	NA	NA	NA	NA	NA	NA	NA	NA	NA	NA	NA	NA	NA	NA	NA	NA	NA	NA	NA	NA	NA	NA	NA	NA	NA	NA	NA	NA	NA	NA	NA	NA	NA	NA	NA	NA	NA	NA
ENSG00000241095	CYP51A1P1	NA	NA	NA	NA	NA	NA	NA	NA	NA	NA	NA	NA	1.09627	NA	NA	NA	NA	NA	NA	NA	NA	NA	NA	NA	NA	NA	NA	NA	NA	NA	NA	NA	NA	NA	NA	NA	NA	NA	NA	NA	NA	NA	NA	NA	NA	NA	NA	NA	NA	NA	NA	NA	NA	NA
ENSG00000241106	HLA-DOB	NA	NA	NA	NA	0.453318	NA	1.31229	1.21728	NA	NA	NA	NA	NA	NA	NA	NA	NA	NA	NA	NA	NA	NA	NA	NA	NA	1.40504	2.42472	1.30682	NA	NA	NA	NA	2.58149	0.965202	0.737987	0.903633	1.12872	1.10483	1.12123	1.06258	1.05308	1.00775	0.899273	0.975432	0.885361	0.859739	0.89098	1.03543	NA	NA	NA	NA	NA	NA
ENSG00000241123	KRTAP10-5	NA	NA	NA	NA	NA	NA	NA	NA	NA	NA	NA	NA	NA	NA	NA	NA	NA	NA	NA	NA	NA	NA	NA	NA	NA	NA	NA	NA	NA	NA	NA	NA	NA	0.822822	0.64836	0.0606978	0.800717	0.646404	0.858537	0.264818	0.628389	0.63749	0.826723	0.542825	0.480007	0.621176	0.594393	0.495544	NA	NA	NA	NA	NA	NA
ENSG00000241127	YAE1	-0.0784063	0.120428	0.128032	0.731104	0.557507	0.0558808	0.0512502	0.172817	0.327489	0.367079	0.294372	-2.36136	1.30761	2.1857	0.274949	NA	NA	NA	NA	NA	NA	NA	NA	NA	NA	0	NA	NA	NA	NA	NA	NA	NA	NA	NA	NA	NA	NA	NA	NA	NA	NA	NA	NA	NA	NA	NA	NA	NA	NA	NA	NA	NA	NA
ENSG00000241135	LINC00881	NA	NA	NA	NA	NA	NA	NA	NA	NA	NA	NA	NA	NA	2.30887	NA	NA	NA	NA	NA	NA	NA	NA	NA	NA	NA	NA	NA	NA	NA	NA	NA	NA	NA	NA	NA	NA	NA	NA	NA	NA	NA	NA	NA	NA	NA	NA	NA	NA	NA	NA	NA	NA	NA	NA
ENSG00000241155	ARHGAP31-AS1	NA	NA	NA	NA	NA	NA	NA	NA	NA	NA	NA	NA	0.371565	NA	NA	NA	NA	NA	NA	NA	NA	NA	NA	NA	NA	NA	NA	NA	NA	NA	NA	NA	NA	NA	NA	NA	NA	NA	NA	NA	NA	NA	NA	NA	NA	NA	NA	NA	NA	NA	NA	NA	NA	NA
ENSG00000241157	RPL32P32	NA	-0.0442589	NA	NA	NA	NA	NA	NA	NA	NA	NA	NA	0.792609	NA	NA	NA	NA	NA	NA	NA	NA	NA	NA	NA	NA	NA	NA	NA	NA	NA	NA	NA	NA	NA	NA	NA	NA	NA	NA	NA	NA	NA	NA	NA	NA	NA	NA	NA	NA	NA	NA	NA	NA	NA
ENSG00000241163	LINC00877	NA	NA	NA	NA	NA	NA	NA	NA	NA	NA	NA	NA	NA	NA	NA	NA	NA	NA	NA	NA	NA	NA	NA	NA	NA	0.928555	NA	NA	NA	NA	NA	NA	NA	NA	NA	NA	NA	NA	NA	NA	NA	NA	NA	NA	NA	NA	NA	NA	NA	NA	NA	NA	NA	NA
ENSG00000241186	TDGF1	NA	NA	NA	NA	NA	NA	NA	NA	0.735176	0.726456	0.747037	NA	NA	NA	NA	NA	NA	NA	NA	NA	NA	NA	NA	NA	NA	NA	NA	NA	NA	NA	NA	NA	NA	NA	NA	NA	NA	NA	NA	NA	NA	NA	NA	NA	NA	NA	NA	NA	NA	NA	NA	NA	NA	NA
ENSG00000241211	IQCJ-SCHIP1-AS1	NA	0.124902	-7.07e-05	NA	NA	NA	NA	NA	NA	NA	NA	NA	NA	NA	NA	NA	NA	NA	NA	NA	NA	NA	NA	NA	NA	NA	NA	NA	NA	NA	NA	NA	NA	NA	NA	NA	NA	NA	NA	NA	NA	NA	NA	NA	NA	NA	NA	NA	NA	NA	NA	NA	NA	NA
ENSG00000241217	RN7SL809P	NA	NA	NA	NA	NA	NA	NA	NA	NA	NA	NA	NA	0.466775	NA	NA	NA	NA	NA	NA	NA	NA	NA	NA	NA	NA	NA	NA	NA	NA	NA	NA	NA	NA	NA	NA	NA	NA	NA	NA	NA	NA	NA	NA	NA	NA	NA	NA	NA	NA	NA	NA	NA	NA	NA
ENSG00000241250	RPL17P20	NA	NA	NA	NA	NA	NA	NA	NA	NA	NA	NA	NA	NA	NA	NA	NA	NA	NA	NA	NA	NA	NA	NA	-0.0014	NA	NA	NA	NA	NA	NA	NA	NA	NA	NA	NA	NA	NA	NA	NA	NA	NA	NA	NA	NA	NA	NA	NA	NA	NA	NA	NA	NA	NA	NA
ENSG00000241258	CRCP	0.00558648	-0.0567588	-0.0282839	0.93746	0.447158	0.469564	0.512309	0.560477	0.638382	0.966401	0.815829	-2.19937	NA	1.88097	0.241402	NA	0.430774	NA	NA	NA	NA	0.586034	0.702439	NA	NA	0.472583	0.818223	0.745423	0.894916	0.811904	0.35175	1.34999	NA	NA	NA	NA	NA	NA	NA	NA	NA	NA	NA	NA	NA	NA	NA	NA	-0.0835461	-0.120044	0.782337	-0.173079	-0.125593	0.960711
ENSG00000241288	LINC02614	NA	0.0317714	0.166962	NA	NA	NA	NA	NA	NA	NA	NA	NA	NA	NA	NA	NA	NA	NA	NA	NA	NA	NA	NA	NA	NA	NA	NA	NA	NA	NA	NA	NA	NA	NA	NA	NA	NA	NA	NA	NA	NA	NA	NA	NA	NA	NA	NA	NA	NA	NA	NA	NA	NA	NA
ENSG00000241293	PPATP1	NA	NA	NA	NA	NA	NA	NA	NA	NA	NA	NA	NA	1.10584	NA	NA	NA	NA	NA	NA	NA	NA	NA	NA	NA	NA	NA	NA	NA	NA	NA	NA	NA	NA	NA	NA	NA	NA	NA	NA	NA	NA	NA	NA	NA	NA	NA	NA	NA	NA	NA	NA	NA	NA	NA
ENSG00000241294	IGKV2-24	NA	NA	NA	NA	NA	NA	NA	NA	NA	NA	NA	NA	NA	NA	NA	NA	NA	NA	NA	NA	NA	NA	NA	NA	NA	NA	NA	NA	NA	NA	NA	NA	2.33122	NA	NA	NA	NA	NA	NA	NA	NA	NA	NA	NA	NA	NA	NA	NA	NA	NA	NA	NA	NA	NA
ENSG00000241313	WWTR1-AS1	NA	0.0285455	0.0143804	NA	NA	NA	NA	NA	NA	NA	NA	NA	0.781312	NA	0.65597	NA	NA	NA	NA	NA	NA	NA	NA	NA	NA	NA	NA	NA	NA	NA	NA	NA	NA	NA	NA	NA	NA	NA	NA	NA	NA	NA	NA	NA	NA	NA	NA	NA	NA	NA	NA	NA	NA	NA
ENSG00000241316	SUCLG2-AS1	NA	-0.113726	0.00147738	NA	NA	NA	NA	NA	NA	NA	NA	NA	NA	NA	0.529422	NA	NA	NA	NA	NA	NA	NA	NA	NA	NA	NA	NA	NA	NA	NA	NA	NA	NA	NA	NA	NA	NA	NA	NA	NA	NA	NA	NA	NA	NA	NA	NA	NA	NA	NA	NA	NA	NA	NA
ENSG00000241322	CDRT1	0.0127522	0.0974935	NA	NA	NA	NA	NA	NA	NA	NA	NA	NA	NA	NA	0.435642	NA	NA	NA	NA	NA	NA	NA	NA	NA	NA	NA	NA	NA	NA	NA	NA	NA	NA	NA	NA	NA	NA	NA	NA	NA	NA	NA	NA	NA	NA	NA	NA	NA	NA	NA	NA	NA	NA	NA
ENSG00000241336	LINC01487	NA	NA	NA	NA	NA	NA	NA	NA	0.969739	0.549069	0.785771	NA	NA	NA	NA	NA	NA	NA	NA	NA	NA	NA	NA	NA	NA	NA	NA	NA	NA	NA	NA	NA	NA	NA	NA	NA	NA	NA	NA	NA	NA	NA	NA	NA	NA	NA	NA	NA	NA	NA	NA	NA	NA	NA
ENSG00000241343	RPL36A	0.042484	-0.0307168	-0.0419711	NA	1.39967	NA	NA	NA	NA	NA	NA	NA	0.736254	2.54143	1.13979	NA	NA	2.66627	2.63853	3.45646	3.35097	NA	NA	NA	NA	1.95158	-0.10964	-0.179693	NA	NA	-0.296558	0.143212	2.81003	NA	NA	NA	NA	NA	NA	NA	NA	NA	NA	NA	NA	NA	NA	NA	NA	NA	0.580435	NA	NA	NA
ENSG00000241360	PDXP	0.0235567	-0.0217697	-0.0237144	1.06061	0.780317	0.364478	0.333919	0.389077	0.7173	0.725047	0.816217	-2.39294	NA	2.34216	NA	1.77666	NA	1.45882	1.38776	2.57053	2.52635	0.525184	0.667539	NA	NA	NA	1.88221	1.43641	1.40121	1.24495	0.287522	0.835273	1.81823	0.61595	0.606381	0.632457	0.710963	0.68842	0.71433	0.64836	0.704151	0.621176	0.61595	0.71265	0.647383	0.638489	0.68842	0.735599	NA	NA	0.821664	0.918555	0.780775	1.10297
ENSG00000241361	SLC25A24P1	NA	NA	NA	NA	NA	NA	NA	NA	NA	NA	NA	NA	NA	2.98909	NA	NA	NA	NA	NA	NA	NA	NA	NA	NA	NA	NA	NA	NA	NA	NA	NA	NA	NA	NA	NA	NA	NA	NA	NA	NA	NA	NA	NA	NA	NA	NA	NA	NA	NA	NA	NA	NA	NA	NA
ENSG00000241369	LINC01192	NA	NA	NA	NA	NA	0.866511	0.774624	NA	NA	NA	NA	NA	NA	NA	NA	NA	NA	NA	NA	NA	NA	NA	NA	NA	NA	NA	NA	NA	NA	NA	NA	NA	NA	NA	NA	NA	NA	NA	NA	NA	NA	NA	NA	NA	NA	NA	NA	NA	NA	NA	NA	NA	NA	NA
ENSG00000241370	RPP21	0.0339829	-0.00990193	-0.0287897	1.42642	NA	1.06565	1.16524	1.13499	1.34928	1.27996	1.16348	NA	0.518446	2.81418	1.19599	NA	NA	NA	NA	NA	NA	NA	NA	NA	NA	0.825188	NA	NA	NA	NA	NA	NA	2.43008	0.746634	0.643453	0.944976	0.965202	0.936514	0.948413	0.804821	0.980458	0.951338	0.664642	0.729974	0.820201	0.705864	0.737987	0.719331	NA	NA	NA	NA	NA	NA
ENSG00000241388	HNF1A-AS1	NA	NA	NA	NA	NA	NA	NA	NA	NA	NA	NA	NA	NA	NA	0.0368469	NA	NA	NA	NA	NA	NA	NA	NA	NA	NA	NA	NA	NA	NA	NA	NA	NA	NA	NA	NA	NA	NA	NA	NA	NA	NA	NA	NA	NA	NA	NA	NA	NA	NA	NA	NA	NA	NA	NA
ENSG00000241399	CD302	0.0243341	NA	0.0140528	NA	0.459392	NA	NA	0.939951	NA	NA	NA	NA	NA	NA	1.19645	NA	NA	NA	NA	NA	NA	NA	NA	NA	0	NA	NA	NA	NA	NA	NA	NA	NA	NA	NA	NA	NA	NA	NA	NA	NA	NA	NA	NA	NA	NA	NA	NA	NA	NA	NA	NA	NA	NA
ENSG00000241404	EGFL8	0.0194544	0.0788493	NA	NA	NA	1.23717	1.01773	1.03397	NA	NA	NA	NA	NA	1.64523	NA	NA	NA	NA	NA	NA	NA	NA	NA	NA	NA	NA	NA	NA	NA	NA	NA	NA	NA	NA	NA	NA	NA	NA	NA	NA	NA	NA	NA	NA	NA	NA	NA	NA	NA	NA	NA	NA	NA	NA
ENSG00000241464	RPL39P38	NA	NA	NA	NA	NA	NA	NA	NA	NA	NA	NA	NA	1.13428	NA	NA	NA	NA	NA	NA	NA	NA	NA	NA	NA	NA	NA	NA	NA	NA	NA	NA	NA	NA	NA	NA	NA	NA	NA	NA	NA	NA	NA	NA	NA	NA	NA	NA	NA	NA	NA	NA	NA	NA	NA
ENSG00000241468	ATP5MF	0.0577843	-0.0414112	-0.0452723	NA	1.39967	NA	NA	NA	NA	NA	NA	NA	NA	2.73877	1.46225	NA	NA	NA	NA	NA	NA	NA	NA	NA	NA	1.42898	NA	NA	NA	NA	NA	NA	NA	NA	NA	NA	NA	NA	NA	NA	NA	NA	NA	NA	NA	NA	NA	NA	NA	NA	NA	NA	NA	NA
ENSG00000241472	PTPRG-AS1	NA	NA	NA	NA	NA	NA	NA	NA	NA	NA	NA	NA	NA	NA	0.549791	NA	NA	NA	NA	NA	NA	NA	NA	NA	NA	NA	1.36046	NA	1.68511	1.29722	NA	NA	NA	NA	NA	NA	NA	NA	NA	NA	NA	NA	NA	NA	NA	NA	NA	NA	NA	NA	NA	NA	NA	NA
ENSG00000241478	HSPA8P9	NA	NA	NA	NA	NA	NA	NA	NA	NA	NA	NA	NA	0.653561	NA	0.244868	NA	NA	NA	NA	NA	NA	NA	NA	NA	NA	NA	NA	NA	NA	NA	NA	NA	NA	NA	NA	NA	NA	NA	NA	NA	NA	NA	NA	NA	NA	NA	NA	NA	NA	NA	NA	NA	NA	NA
ENSG00000241484	ARHGAP8	0.0489437	NA	NA	NA	NA	0.815247	NA	0.78731	1.0392	0.814085	0.932851	NA	1.09493	NA	0.279389	NA	NA	NA	NA	NA	NA	0.442864	0.472808	NA	NA	NA	NA	NA	1.09938	1.49084	NA	NA	NA	NA	NA	NA	NA	NA	NA	NA	NA	NA	NA	NA	NA	NA	NA	NA	NA	NA	NA	NA	NA	NA
ENSG00000241506	PSMC1P1	NA	NA	NA	NA	NA	NA	NA	NA	NA	NA	NA	NA	NA	NA	0.833899	NA	NA	NA	NA	NA	NA	NA	NA	NA	NA	0.846217	NA	NA	NA	NA	NA	NA	NA	NA	NA	NA	NA	NA	NA	NA	NA	NA	NA	NA	NA	NA	NA	NA	NA	NA	NA	NA	NA	NA
ENSG00000241547	ACTG1P20	NA	0.0148503	NA	NA	NA	NA	NA	NA	NA	NA	NA	NA	NA	NA	NA	NA	NA	NA	NA	NA	NA	NA	NA	NA	NA	NA	0.57398	0.197954	0.777736	0.674272	-0.0292222	0.95401	NA	NA	NA	NA	NA	NA	NA	NA	NA	NA	NA	NA	NA	NA	NA	NA	NA	NA	NA	NA	NA	NA
ENSG00000241549	GUSBP2	NA	0.125743	NA	NA	NA	NA	NA	NA	NA	NA	NA	NA	NA	2.54587	0.0291013	NA	NA	NA	NA	NA	NA	1.06908	1.22987	NA	NA	NA	NA	NA	NA	NA	NA	NA	NA	NA	NA	NA	NA	NA	NA	NA	NA	NA	NA	NA	NA	NA	NA	NA	NA	NA	NA	NA	NA	NA
ENSG00000241553	ARPC4	0.0507509	-0.0675734	-0.0359807	NA	1.15198	NA	NA	1.5071	NA	NA	NA	NA	NA	2.41084	1.22703	NA	NA	NA	NA	NA	NA	1.66694	1.50488	-0.0013	NA	1.53168	2.24672	1.72172	1.91659	1.52903	0.561276	1.29321	2.87204	NA	NA	NA	NA	NA	NA	NA	NA	NA	NA	NA	NA	NA	NA	NA	NA	NA	1.08392	0.545799	0.816599	0.910595
ENSG00000241563	CORT	-0.063443	NA	NA	NA	NA	NA	NA	NA	NA	NA	NA	NA	NA	NA	NA	NA	NA	NA	NA	NA	NA	NA	NA	NA	NA	NA	NA	NA	NA	NA	NA	NA	NA	NA	NA	NA	NA	NA	NA	NA	NA	NA	NA	NA	NA	NA	NA	NA	NA	NA	NA	NA	NA	NA
ENSG00000241570	PAQR9-AS1	NA	NA	NA	NA	NA	NA	NA	NA	NA	NA	NA	NA	0.76431	NA	0.615529	NA	NA	NA	NA	NA	NA	NA	NA	NA	NA	NA	NA	NA	NA	NA	NA	NA	NA	NA	NA	NA	NA	NA	NA	NA	NA	NA	NA	NA	NA	NA	NA	NA	NA	NA	NA	NA	NA	NA
ENSG00000241635	UGT1A1	NA	NA	NA	NA	NA	NA	NA	NA	NA	NA	NA	NA	NA	NA	0.742368	NA	NA	NA	NA	NA	NA	NA	NA	NA	NA	NA	NA	NA	NA	NA	NA	NA	NA	NA	NA	NA	NA	NA	NA	NA	NA	NA	NA	NA	NA	NA	NA	NA	NA	NA	NA	NA	NA	NA
ENSG00000241684	ADAMTS9-AS2	NA	NA	NA	NA	NA	NA	NA	NA	NA	NA	NA	NA	NA	NA	0.346728	NA	NA	NA	NA	NA	NA	NA	NA	NA	NA	NA	NA	NA	NA	NA	NA	NA	NA	NA	NA	NA	NA	NA	NA	NA	NA	NA	NA	NA	NA	NA	NA	NA	NA	NA	NA	NA	NA	NA
ENSG00000241685	ARPC1A	0.0376982	-0.0374848	-0.0368967	1.12631	1.18156	0.713632	0.720691	0.795924	NA	1.61981	NA	NA	NA	2.59759	0.847406	NA	0.752266	2.30814	2.28212	3.22137	3.07999	0.897677	1.2146	NA	-0.00042	0.567416	1.5027	1.2187	1.34023	1.19704	1.11536	NA	2.49665	0.409933	0.439333	0.820201	0.572872	0.658011	0.515874	0.292256	0.495544	0.620136	0.403121	0.424882	0.628389	0.38739	0.222716	0.238046	NA	NA	NA	0.897319	1.15653	NA
ENSG00000241697	TMEFF1	0.0343433	NA	NA	1.06965	0.489958	0.495996	NA	0.762481	NA	NA	NA	NA	NA	NA	NA	1.3025	NA	NA	NA	NA	NA	NA	NA	NA	NA	NA	NA	NA	NA	NA	NA	NA	2.82367	NA	NA	NA	NA	NA	NA	NA	NA	NA	NA	NA	NA	NA	NA	NA	NA	NA	NA	NA	NA	NA
ENSG00000241741	RPL7AP30	NA	NA	NA	NA	NA	NA	NA	NA	NA	NA	NA	NA	1.13584	NA	NA	NA	NA	NA	NA	NA	NA	NA	NA	NA	NA	NA	NA	NA	NA	NA	NA	NA	NA	NA	NA	NA	NA	NA	NA	NA	NA	NA	NA	NA	NA	NA	NA	NA	NA	NA	NA	NA	NA	NA
ENSG00000241749	RPSAP52	NA	NA	0.303452	NA	NA	NA	NA	NA	NA	NA	NA	NA	NA	NA	0.293936	NA	NA	NA	NA	NA	NA	NA	NA	NA	NA	NA	NA	NA	NA	NA	NA	NA	NA	NA	NA	NA	NA	NA	NA	NA	NA	NA	NA	NA	NA	NA	NA	NA	NA	NA	NA	NA	NA	NA
ENSG00000241769	LINC00893	NA	NA	NA	NA	NA	NA	NA	NA	NA	NA	NA	NA	NA	NA	NA	NA	NA	NA	NA	NA	NA	NA	NA	NA	NA	NA	1.81006	1.96361	1.53549	1.46315	0.81305	NA	NA	NA	NA	NA	NA	NA	NA	NA	NA	NA	NA	NA	NA	NA	NA	NA	NA	NA	NA	NA	NA	NA
ENSG00000241790	ENO1P4	NA	NA	0.00328057	NA	NA	NA	NA	NA	NA	NA	NA	NA	NA	NA	NA	NA	NA	NA	NA	NA	NA	NA	NA	NA	NA	NA	NA	NA	NA	NA	NA	NA	NA	NA	NA	NA	NA	NA	NA	NA	NA	NA	NA	NA	NA	NA	NA	NA	NA	NA	NA	NA	NA	NA
ENSG00000241837	ATP5PO	0.058643	-0.0187793	-0.0274891	NA	1.39967	1.67451	1.69971	1.82749	1.96511	NA	NA	-3.00113	NA	2.93647	1.50376	1.21709	NA	NA	NA	NA	NA	NA	NA	NA	NA	1.4892	NA	NA	NA	NA	NA	NA	NA	NA	NA	NA	NA	NA	NA	NA	NA	NA	NA	NA	NA	NA	NA	NA	NA	NA	NA	NA	NA	NA
ENSG00000241839	PLEKHO2	-0.135172	0.257853	0.270214	0.613111	0.361728	0.0584659	0.116723	0.0294563	0.243201	0.225245	0.226429	-1.9914	1.03812	2.09771	-0.100927	1.02286	0.441903	NA	NA	NA	NA	0.372203	0.483888	NA	NA	0.473491	0.550366	0.247235	0.742905	0.545607	-0.077314	0.447926	NA	0.346353	0.487138	0.324282	0.320146	0.401401	0.294466	0.468347	0.499687	0.434569	0.462398	0.463893	0.481443	0.399674	0.322219	0.582063	NA	NA	0.593343	-0.242067	0.047373	0.578236
