## Supplementary Table 1 for "The genetic and biochemical determinants of mRNA degradation rates in mammals" (part 7 of 11)

### Sheet: human (continued)
Ensembl Gene Id	Gene name	Bazzini_ActD_HEK293_1	Bazzini_ActD_HeLa_1	Bazzini_ActD_RPE_1	Bazzini_4sU_K562_1	Akimitsu_BrU_HeLa_1	Rinn_ActD_K562_1	Rinn_ActD_K562_2	Rinn_ActD_K562_3	Rinn_ActD_H1ESC_1	Rinn_ActD_H1ESC_2	Rinn_ActD_H1ESC_3	Akimitsu2_BrU4sU_HeLa_1	Jaffrey_ActD_HEK293_1	Cramer_4sU_K562_1	Shendure_4sU_A549_1	Cramer2_4sU_K562_1	Oberdoerffer_BrU_HeLa_1	Dieterich_4sU_HEK293_1	Dieterich_4sU_HEK293_2	Dieterich_4sU_MCF7_1	Dieterich_4sU_MCF7_2	He_ActD_HeLa_1	He_ActD_HeLa_2	Marks_ActD_HeLa_1	Darnell_ActD_HepG2_1	Mortazavi_4sU_GM12878_1	Rissland2_ActD_HEK293_1	Rissland2_ActD_HEK293_2	Rissland2_Aman_HEK293_1	Rissland2_Aman_HEK293_2	Rissland2_4sU_HEK293_1	Rissland2_4sU_HEK293_2	Zimmer_ActD_Bcell_1	Gejman_4sU_GM07029_1	Gejman_4sU_GM07029_2	Gejman_4sU_GM07029_3	Gejman_4sU_GM10835_1	Gejman_4sU_GM10835_2	Gejman_4sU_GM10835_3	Gejman_4sU_GM12813_1	Gejman_4sU_GM12813_2	Gejman_4sU_GM12813_3	Gejman_4sU_GM12813_4	Gejman_4sU_GM12813_5	Gejman_4sU_GM07019_1	Gejman_4sU_GM12812_1	Gejman_4sU_GM12814_1	Gejman_4sU_GM12815_1	Simon_4sU_K562_1	Simon_4sU_K562_2	Rissland_4sU_HEK293_1	Rissland_4sU_HEK293_2	Rissland_4sU_HEK293_3	Rissland_4sU_HEK293_4
ENSG00000241852	C8orf58	-0.0949536	0.264175	0.243478	0.893954	0.414973	0.314477	0.409587	0.403394	0.430435	0.544088	0.54187	-2.0342	1.18249	NA	0.181186	NA	0.526375	1.41515	1.20166	2.50958	2.0738	0.37429	0.577393	0.0098	NA	NA	0.539739	0.254345	0.612786	0.56987	-0.0426793	0.755542	NA	0.715167	0.613842	0.69897	0.564666	0.675778	0.642465	0.621176	0.748188	0.649335	0.606381	0.70757	0.729974	0.667453	0.586587	0.747412	NA	NA	0.425787	-0.457224	NA	0.112013
ENSG00000241878	PISD	0.00691339	0.00879357	0.0551714	0.838006	0.431364	0.561109	0.545707	0.531745	0.769377	0.798524	0.816023	NA	1.29739	NA	0.243503	1.45835	0.403047	1.52025	1.43971	2.59958	2.31283	0.525398	0.751828	NA	NA	0.497351	0.878655	0.713574	1.05169	0.801427	0.104304	0.698815	1.93902	0.608526	0.61066	0.654177	0.661813	0.717671	0.732394	0.761928	0.705008	0.731589	0.721811	0.655138	0.786041	0.741152	0.68842	0.980003	-0.0391488	-0.0693566	0.716216	-0.0281442	0.100324	0.616035
ENSG00000241935	HOGA1	0.0713076	NA	NA	NA	NA	NA	NA	NA	NA	NA	0.572536	NA	NA	NA	0.757243	NA	NA	NA	NA	NA	NA	0.769299	1.18983	NA	NA	NA	1.91642	1.06139	1.51466	1.04613	1.16567	1.05301	NA	NA	NA	NA	NA	NA	NA	NA	NA	NA	NA	NA	NA	NA	NA	NA	NA	NA	NA	NA	NA	NA
ENSG00000241945	PWP2	0.0221914	0.015438	0.117697	0.940189	0.564666	0.506368	0.495996	0.553594	0.807944	0.818262	0.837947	NA	NA	NA	0.605664	NA	0.472428	NA	NA	NA	NA	0.630529	0.954918	NA	0.00555	NA	1.13776	1.27435	1.28474	1.20733	0.606477	1.96779	2.25018	0.523746	0.481443	0.453318	0.322219	0.445604	0.399674	0.460898	0.439333	0.429752	0.457882	0.359835	0.514548	0.385606	0.305351	0.575188	NA	NA	0.949134	-0.162811	-0.0628518	0.338442
ENSG00000241959	RN7SL76P	NA	NA	NA	NA	NA	NA	NA	NA	NA	NA	NA	NA	0.540373	NA	NA	NA	NA	NA	NA	NA	NA	NA	NA	NA	NA	NA	NA	NA	NA	NA	NA	NA	NA	NA	NA	NA	NA	NA	NA	NA	NA	NA	NA	NA	NA	NA	NA	NA	NA	NA	NA	NA	NA	NA
ENSG00000241973	PI4KA	0.0277924	-0.0376776	-0.0339923	1.21952	0.989895	1.12083	1.13253	1.0171	NA	NA	NA	NA	NA	2.50004	0.363332	1.3022	0.873437	2.69773	2.64293	2.99321	2.73765	0.876789	1.44115	-0.0019	0.00305	1.47082	2.49307	2.44913	2.49753	2.11687	1.24732	NA	2.49788	0.935507	1.04532	0.988113	0.895423	0.865696	0.869232	1.04766	1.01953	1.00303	1.05538	1.07115	1.00432	0.990783	1.06221	1.07115	0.47982	0.464698	1.10793	0.17858	0.248441	0.572473
ENSG00000241975	ELOCP19	NA	0.131859	-0.0614825	NA	NA	NA	NA	NA	NA	NA	NA	NA	1.01326	NA	NA	NA	NA	NA	NA	NA	NA	NA	NA	NA	NA	NA	NA	NA	NA	NA	NA	NA	NA	NA	NA	NA	NA	NA	NA	NA	NA	NA	NA	NA	NA	NA	NA	NA	NA	NA	NA	NA	NA	NA
ENSG00000241985	WWTR1-IT1	NA	NA	NA	NA	NA	NA	NA	NA	NA	NA	NA	NA	NA	NA	-0.0601971	NA	NA	NA	NA	NA	NA	NA	NA	NA	NA	NA	NA	NA	NA	NA	NA	NA	NA	NA	NA	NA	NA	NA	NA	NA	NA	NA	NA	NA	NA	NA	NA	NA	NA	NA	NA	NA	NA	NA
ENSG00000241990	PRR34-AS1	NA	-0.0328468	-0.0330682	NA	NA	NA	NA	NA	NA	NA	NA	NA	NA	NA	1.20968	NA	NA	NA	NA	NA	NA	NA	NA	NA	NA	NA	1.91839	1.54336	1.62176	1.63869	1.38495	NA	NA	NA	NA	NA	NA	NA	NA	NA	NA	NA	NA	NA	NA	NA	NA	NA	NA	NA	NA	NA	NA	NA
ENSG00000242028	HYPK	0.0357437	-0.0958148	-0.167901	1.55429	1.25066	NA	1.3173	1.01152	NA	NA	NA	-2.86894	1.12203	2.52071	0.677427	1.67799	NA	NA	NA	NA	NA	NA	NA	NA	NA	0.831649	NA	NA	NA	NA	NA	NA	2.71725	NA	NA	NA	NA	NA	NA	NA	NA	NA	NA	NA	NA	NA	NA	NA	NA	NA	1.42548	1.01016	1.13768	1.98211
ENSG00000242060	RPS3AP49	NA	NA	NA	NA	NA	NA	NA	NA	NA	NA	NA	NA	NA	NA	0.848141	NA	NA	NA	NA	NA	NA	NA	NA	NA	NA	NA	NA	NA	NA	NA	NA	NA	NA	NA	NA	NA	NA	NA	NA	NA	NA	NA	NA	NA	NA	NA	NA	NA	NA	NA	NA	NA	NA	NA
ENSG00000242071	RPL7AP6	NA	NA	NA	NA	NA	NA	NA	NA	NA	NA	NA	NA	NA	NA	0.915438	NA	NA	NA	NA	NA	NA	NA	NA	NA	NA	NA	NA	NA	NA	NA	NA	NA	NA	NA	NA	NA	NA	NA	NA	NA	NA	NA	NA	NA	NA	NA	NA	NA	NA	NA	NA	NA	NA	NA
ENSG00000242082	SLC5A4-AS1	NA	NA	NA	NA	NA	NA	NA	NA	NA	NA	NA	NA	0.891439	NA	0.0306815	NA	NA	NA	NA	NA	NA	NA	NA	NA	NA	NA	NA	NA	NA	NA	NA	NA	NA	NA	NA	NA	NA	NA	NA	NA	NA	NA	NA	NA	NA	NA	NA	NA	NA	NA	NA	NA	NA	NA
ENSG00000242083	RPL7AP31	NA	NA	NA	NA	NA	NA	NA	NA	NA	NA	NA	NA	1.11387	NA	NA	NA	NA	NA	NA	NA	NA	NA	NA	NA	NA	NA	NA	NA	NA	NA	NA	NA	NA	NA	NA	NA	NA	NA	NA	NA	NA	NA	NA	NA	NA	NA	NA	NA	NA	NA	NA	NA	NA	NA
ENSG00000242086	MUC20-OT1	NA	0.118086	0.108961	NA	NA	NA	NA	NA	NA	NA	NA	NA	NA	NA	-0.059501	NA	NA	NA	NA	NA	NA	NA	NA	NA	NA	0.593612	NA	NA	NA	NA	NA	NA	NA	NA	NA	NA	NA	NA	NA	NA	NA	NA	NA	NA	NA	NA	NA	NA	NA	NA	NA	NA	NA	NA
ENSG00000242110	AMACR	-0.00657631	-0.011246	0.0453996	0.876882	0.419956	0.41024	0.442694	0.51503	0.525035	0.526581	0.510723	-2.39539	NA	2.08275	0.660533	1.19794	0.496069	NA	NA	NA	NA	0.602197	0.701711	NA	0.00112	0.661456	0.933448	0.193229	1.14235	0.693668	0.258736	0.364654	2.1784	0.403121	0.294466	0.429752	0.670246	0.676694	0.657056	0.503791	0.596597	0.503791	0.49276	0.579784	0.540329	0.649335	0.466868	0.618048	NA	NA	0.411315	NA	-0.263476	0.383869
ENSG00000242114	MTFP1	0.0253722	0.0146604	-0.0304891	1.29519	0.834421	0.702225	0.712872	0.715921	1.06916	0.902832	0.908595	-2.6541	NA	NA	0.97767	1.67699	NA	NA	NA	NA	NA	0.618699	0.861695	NA	NA	0.896093	1.03074	0.740298	0.970262	0.834036	0.399687	1.00023	NA	NA	NA	NA	NA	NA	NA	NA	NA	NA	NA	NA	NA	NA	NA	NA	NA	NA	NA	0.920755	0.903961	NA
ENSG00000242125	SNHG3	NA	0.180068	0.166452	NA	NA	NA	NA	NA	NA	NA	NA	NA	NA	2.24934	0.132333	NA	NA	NA	NA	NA	NA	NA	NA	NA	NA	0.5474	0.37306	0.256723	0.462462	0.483621	0.284739	0.959487	1.88818	NA	NA	NA	NA	NA	NA	NA	NA	NA	NA	NA	NA	NA	NA	NA	NA	NA	NA	NA	NA	NA
ENSG00000242142	SERBP1P3	NA	NA	NA	NA	NA	NA	NA	NA	NA	NA	NA	NA	1.19821	NA	NA	NA	NA	NA	NA	NA	NA	NA	NA	NA	NA	NA	NA	NA	NA	NA	NA	NA	NA	NA	NA	NA	NA	NA	NA	NA	NA	NA	NA	NA	NA	NA	NA	NA	NA	NA	NA	NA	NA	NA
ENSG00000242147	LASTR	NA	NA	-0.0085942	NA	NA	NA	NA	NA	NA	NA	NA	NA	NA	NA	NA	NA	NA	NA	NA	NA	NA	NA	NA	NA	NA	NA	NA	NA	NA	NA	NA	NA	NA	NA	NA	NA	NA	NA	NA	NA	NA	NA	NA	NA	NA	NA	NA	NA	NA	NA	NA	NA	NA	NA
ENSG00000242173	ARHGDIG	0.0446056	NA	NA	NA	NA	NA	NA	NA	NA	NA	NA	NA	NA	NA	1.30753	NA	NA	2.33831	2.52527	2.76877	2.62009	NA	NA	NA	NA	NA	NA	2.1453	NA	1.69073	0.931071	NA	NA	0.759668	0.763428	0.588832	0.670246	0.782473	0.764923	0.715167	0.652246	0.742725	0.773786	0.814248	0.623249	0.630428	0.682145	0.699838	NA	NA	1.16462	1.3795	0.668719	0.855017
ENSG00000242193	CRYZL2P	NA	NA	NA	NA	NA	NA	NA	NA	NA	NA	NA	NA	NA	NA	0.639739	NA	NA	NA	NA	NA	NA	NA	NA	NA	NA	NA	NA	NA	NA	NA	NA	NA	NA	NA	NA	NA	NA	NA	NA	NA	NA	NA	NA	NA	NA	NA	NA	NA	NA	NA	NA	NA	NA	NA
ENSG00000242207	HOXB-AS4	NA	-0.0498103	NA	NA	NA	NA	NA	NA	NA	NA	NA	NA	NA	NA	NA	NA	NA	NA	NA	NA	NA	NA	NA	NA	NA	NA	NA	NA	NA	NA	NA	NA	NA	NA	NA	NA	NA	NA	NA	NA	NA	NA	NA	NA	NA	NA	NA	NA	NA	NA	NA	NA	NA	NA
ENSG00000242220	TCP10L	-0.0365576	NA	NA	NA	NA	NA	0.540566	NA	0.709996	NA	0.621338	NA	0.289036	NA	NA	NA	NA	NA	NA	NA	NA	NA	NA	NA	NA	NA	0.575229	0.855664	NA	NA	NA	NA	NA	NA	NA	NA	NA	NA	NA	NA	NA	NA	NA	NA	NA	NA	NA	NA	NA	NA	NA	NA	0.730022	NA
ENSG00000242242	NECTIN3-AS1	NA	NA	NA	NA	NA	NA	NA	NA	NA	NA	NA	NA	NA	NA	0.0296392	NA	NA	NA	NA	NA	NA	NA	NA	NA	NA	NA	NA	NA	NA	NA	NA	NA	NA	NA	NA	NA	NA	NA	NA	NA	NA	NA	NA	NA	NA	NA	NA	NA	NA	NA	NA	NA	NA	NA
ENSG00000242247	ARFGAP3	0.0407974	-0.0135513	0.00929014	0.910532	0.822822	0.806233	0.840307	0.907629	NA	NA	NA	NA	NA	2.3771	0.561843	NA	0.551872	2.12885	2.09443	2.49293	2.75768	0.728978	0.891272	NA	NA	0.717055	1.12754	0.967445	1.05123	0.973025	0.719015	1.18999	2.81783	0.958086	1.1284	1.08099	0.96426	0.91698	0.946452	1.07482	1.03342	1.06893	1.05994	1.04139	1.06856	1.02119	1.08171	1.13481	NA	NA	0.829872	-0.551652	-0.121568	0.511089
ENSG00000242252	BGLAP	NA	NA	NA	NA	0.361728	NA	NA	NA	NA	NA	NA	NA	1.0092	2.13003	NA	NA	0.497038	NA	NA	NA	NA	NA	NA	NA	NA	NA	NA	NA	NA	NA	NA	NA	NA	NA	NA	NA	NA	NA	NA	NA	NA	NA	NA	NA	NA	NA	NA	NA	NA	NA	NA	NA	NA	1.12197
ENSG00000242258	LINC00996	NA	NA	NA	NA	NA	NA	NA	NA	NA	NA	NA	NA	NA	NA	NA	NA	NA	NA	NA	NA	NA	NA	NA	NA	NA	0.729009	NA	NA	NA	NA	NA	NA	NA	NA	NA	NA	NA	NA	NA	NA	NA	NA	NA	NA	NA	NA	NA	NA	NA	NA	NA	NA	NA	NA
ENSG00000242259	C22orf39	0.0410868	0.0577505	0.000303	1.20965	0.557507	0.883711	1.00998	0.932211	NA	1.15305	NA	-2.64396	NA	3.05576	0.600683	NA	0.53166	1.92094	1.86193	2.29642	2.23048	0.793708	0.954209	NA	NA	0.694196	1.15018	0.857579	1.13127	0.972207	0.528224	1.69349	NA	0.706718	0.755112	0.727541	0.706718	0.728354	0.769377	0.61066	0.641474	0.608526	0.531479	0.60206	0.600973	0.653213	0.574031	0.691965	NA	NA	NA	NA	0.485537	0.811524
ENSG00000242265	PEG10	NA	-0.0398271	-0.0859191	NA	1.16584	NA	NA	NA	NA	NA	NA	-2.80501	NA	NA	0.967938	NA	0.818359	2.3245	2.30067	3.00718	3.5917	0.70477	1.04169	NA	0.00055	NA	1.50792	1.59032	1.48375	1.48146	0.974675	NA	3.23817	1.15442	1.07372	1.11093	0.996512	0.957607	0.980912	1.20112	1.20385	1.1959	1.22063	1.24674	1.20629	1.23325	1.28578	1.17348	NA	NA	NA	NA	NA	NA
ENSG00000242267	SKINT1L	NA	0.105002	0.304199	NA	NA	NA	NA	NA	NA	NA	NA	NA	NA	NA	NA	NA	NA	NA	NA	NA	NA	NA	NA	NA	NA	NA	NA	NA	NA	NA	NA	NA	NA	NA	NA	NA	NA	NA	NA	NA	NA	NA	NA	NA	NA	NA	NA	NA	NA	NA	NA	NA	NA	NA
ENSG00000242278	RPS3AP48	NA	NA	NA	NA	NA	NA	NA	NA	NA	NA	NA	NA	0.576788	NA	NA	NA	NA	NA	NA	NA	NA	NA	NA	NA	NA	NA	NA	NA	NA	NA	NA	NA	NA	NA	NA	NA	NA	NA	NA	NA	NA	NA	NA	NA	NA	NA	NA	NA	NA	NA	NA	NA	NA	NA
ENSG00000242288	BMS1P4-AGAP5	NA	NA	NA	NA	NA	NA	NA	NA	NA	NA	NA	NA	NA	1.98277	NA	NA	NA	NA	NA	NA	NA	NA	NA	NA	NA	NA	NA	NA	NA	NA	NA	NA	NA	NA	NA	NA	NA	NA	NA	NA	NA	NA	NA	NA	NA	NA	NA	NA	NA	NA	NA	NA	NA	NA
ENSG00000242290	ZBTB20-AS5	NA	NA	NA	NA	NA	NA	NA	NA	NA	NA	NA	NA	NA	NA	1.29961	NA	NA	NA	NA	NA	NA	NA	NA	NA	NA	NA	NA	NA	NA	NA	NA	NA	NA	NA	NA	NA	NA	NA	NA	NA	NA	NA	NA	NA	NA	NA	NA	NA	NA	NA	NA	NA	NA	NA
ENSG00000242294	STAG3L5P	NA	-0.0353978	0.00739034	NA	NA	NA	NA	NA	NA	NA	NA	NA	0.873625	1.66198	-0.032249	NA	NA	NA	NA	NA	NA	NA	NA	NA	NA	NA	NA	NA	NA	NA	NA	NA	NA	NA	NA	NA	NA	NA	NA	NA	NA	NA	NA	NA	NA	NA	NA	NA	NA	NA	NA	NA	NA	NA
ENSG00000242337	INHCAP	NA	NA	NA	NA	NA	NA	NA	NA	NA	NA	NA	NA	1.3743	NA	NA	NA	NA	NA	NA	NA	NA	NA	NA	NA	NA	NA	NA	NA	NA	NA	NA	NA	NA	NA	NA	NA	NA	NA	NA	NA	NA	NA	NA	NA	NA	NA	NA	NA	NA	NA	NA	NA	NA	NA
ENSG00000271816	BMS1P4	NA	0.045678	0.0777225	NA	NA	NA	NA	NA	NA	NA	NA	NA	NA	1.84452	NA	NA	NA	1.54168	1.40928	1.91037	2.13365	1.12685	1.78565	NA	NA	NA	1.09447	1.11924	1.12381	1.18482	0.36111	0.997653	NA	NA	NA	NA	NA	NA	NA	NA	NA	NA	NA	NA	NA	NA	NA	NA	NA	NA	NA	NA	NA	NA
ENSG00000242353	RPL12P30	NA	NA	NA	NA	NA	NA	NA	NA	NA	NA	NA	NA	0.353742	NA	NA	NA	NA	NA	NA	NA	NA	NA	NA	NA	NA	NA	NA	NA	NA	NA	NA	NA	NA	NA	NA	NA	NA	NA	NA	NA	NA	NA	NA	NA	NA	NA	NA	NA	NA	NA	NA	NA	NA	NA
ENSG00000242372	EIF6	0.0434896	-0.00475401	-0.0386509	1.43613	1.15564	1.30215	1.25858	1.42544	1.1149	1.1385	1.06582	NA	NA	2.55343	1.29702	NA	0.779957	1.92081	1.91853	2.84124	2.75922	0.797017	1.22847	-0.0006	0.0007	1.14374	1.19583	0.999032	1.18697	1.0165	0.537788	1.94343	2.50786	0.631444	0.631444	0.619093	0.862728	0.971276	0.923244	0.62941	0.622214	0.595496	0.622214	0.571709	0.469822	0.298853	0.305351	0.647383	NA	NA	1.13463	1.00008	1.37372	1.39022
ENSG00000242412	DBIL5P2	NA	NA	NA	NA	NA	NA	NA	NA	NA	NA	NA	NA	1.09627	NA	NA	NA	NA	NA	NA	NA	NA	NA	NA	NA	NA	NA	NA	NA	NA	NA	NA	NA	NA	NA	NA	NA	NA	NA	NA	NA	NA	NA	NA	NA	NA	NA	NA	NA	NA	NA	NA	NA	NA	NA
ENSG00000242419	PCDHGC4	NA	NA	NA	NA	NA	NA	NA	NA	NA	NA	NA	NA	NA	NA	NA	NA	NA	NA	NA	NA	NA	NA	NA	NA	NA	NA	1.24772	1.70332	1.50297	1.54393	0.85684	NA	2.2572	NA	NA	NA	NA	NA	NA	NA	NA	NA	NA	NA	NA	NA	NA	NA	NA	NA	0.970011	0.789813	0.438467	NA
ENSG00000242441	GTF2A1L	NA	NA	NA	NA	NA	NA	NA	NA	NA	NA	NA	NA	NA	NA	NA	NA	NA	NA	NA	NA	NA	0.428993	0.536463	NA	NA	NA	NA	NA	NA	NA	NA	NA	NA	NA	NA	NA	NA	NA	NA	NA	NA	NA	NA	NA	NA	NA	NA	NA	NA	NA	NA	NA	NA	NA
ENSG00000242485	MRPL20	0.0233521	-0.0544249	-0.0278932	1.54075	1.01828	0.987561	0.981346	1.03268	1.05358	1.05699	1.06987	-2.83632	NA	2.71746	1.11982	NA	0.718399	2.10271	2.06405	2.64827	2.88807	0.897615	0.82675	-0.0036	NA	0.831422	0.953051	0.829892	0.931505	0.900413	0.682763	1.7897	2.49803	NA	NA	NA	NA	NA	NA	NA	NA	NA	NA	NA	NA	NA	NA	NA	0.552084	0.491053	1.29688	NA	0.752215	1.0104
ENSG00000242498	ARPIN	0.0217921	0.0188576	-0.0180375	NA	0.612784	NA	NA	NA	NA	NA	NA	-2.57178	NA	NA	0.833783	NA	NA	NA	NA	NA	NA	NA	NA	NA	NA	NA	1.28004	1.25402	1.42022	1.29956	0.924998	1.63053	NA	NA	NA	NA	NA	NA	NA	NA	NA	NA	NA	NA	NA	NA	NA	NA	NA	NA	NA	NA	NA	NA
ENSG00000242515	UGT1A10	NA	NA	NA	NA	NA	NA	NA	NA	NA	NA	NA	NA	NA	NA	0.600158	NA	NA	NA	NA	NA	NA	NA	NA	NA	NA	NA	NA	NA	NA	NA	NA	NA	NA	NA	NA	NA	NA	NA	NA	NA	NA	NA	NA	NA	NA	NA	NA	NA	NA	NA	NA	NA	NA	NA
ENSG00000242516	LINC00960	NA	0.00909836	-0.0052831	NA	NA	0.334941	0.670793	0.630831	0.73278	0.543885	0.754185	NA	1.26586	NA	NA	NA	NA	NA	NA	NA	NA	NA	NA	NA	NA	NA	NA	NA	NA	NA	NA	NA	NA	NA	NA	NA	NA	NA	NA	NA	NA	NA	NA	NA	NA	NA	NA	NA	NA	NA	NA	NA	NA	NA
ENSG00000242550	SERPINB10	NA	NA	NA	NA	NA	NA	NA	NA	NA	NA	NA	NA	NA	NA	NA	NA	NA	NA	NA	NA	NA	NA	NA	NA	NA	0.907568	NA	NA	NA	NA	NA	NA	NA	0.768638	1.13322	1.08778	1.03181	0.972666	1.06893	1.13735	0.986772	1.00732	0.989895	0.907411	1.1345	1.16256	1.12516	0.865104	NA	NA	NA	NA	NA	NA
ENSG00000242574	HLA-DMB	0.0276142	NA	NA	NA	NA	NA	NA	NA	NA	NA	NA	NA	NA	NA	1.14021	NA	NA	NA	NA	NA	NA	NA	NA	NA	0.00147	1.01848	1.30991	0.997058	1.30674	1.10307	0.555982	NA	2.31806	0.966611	0.960471	1.00043	1.00518	0.971276	0.966611	0.812913	0.907949	0.89487	0.748963	0.727541	0.802089	0.697229	0.717671	0.85309	NA	NA	NA	NA	NA	NA
ENSG00000242599	CSAG4	NA	NA	NA	NA	NA	NA	NA	NA	NA	NA	NA	NA	NA	2.01683	NA	NA	NA	NA	NA	NA	NA	NA	NA	NA	NA	NA	NA	NA	NA	NA	NA	NA	NA	NA	NA	NA	NA	NA	NA	NA	NA	NA	NA	NA	NA	NA	NA	NA	NA	NA	NA	NA	NA	NA
ENSG00000242600	MBL1P	NA	NA	NA	NA	NA	NA	NA	NA	NA	NA	NA	NA	1.13238	NA	NA	NA	NA	NA	NA	NA	NA	NA	NA	NA	NA	NA	0.987191	0.458243	0.787236	0.700563	0.163417	NA	NA	NA	NA	NA	NA	NA	NA	NA	NA	NA	NA	NA	NA	NA	NA	NA	NA	NA	NA	NA	NA	NA
ENSG00000242609	CCDC137P	NA	NA	NA	NA	NA	NA	NA	NA	NA	NA	NA	NA	0.835825	NA	NA	NA	NA	NA	NA	NA	NA	NA	NA	NA	NA	NA	NA	NA	NA	NA	NA	NA	NA	NA	NA	NA	NA	NA	NA	NA	NA	NA	NA	NA	NA	NA	NA	NA	NA	NA	NA	NA	NA	NA
ENSG00000242612	DECR2	0.0418814	-0.00770074	-0.000601	NA	0.940516	1.22406	NA	NA	NA	NA	NA	NA	NA	NA	1.20464	NA	0.798209	1.70141	1.70758	2.15377	2.41247	0.713085	0	NA	NA	NA	2.67125	4.40233	1.82753	1.70109	0.440365	1.01335	NA	0.884795	0.765669	0.783189	0.946452	1.02776	0.928396	0.890421	0.92737	0.910624	0.917506	0.800029	0.827369	0.773055	0.82866	0.857935	NA	NA	NA	NA	NA	NA
ENSG00000242616	GNG10	0.0440841	-0.0351606	-0.00444154	1.20336	1.39967	1.06182	1.23561	NA	NA	NA	NA	NA	NA	2.97214	1.18331	NA	NA	NA	NA	NA	NA	NA	NA	NA	0.00063	0.683626	NA	2.63063	NA	1.68205	0.896776	NA	2.74099	NA	NA	NA	NA	NA	NA	NA	NA	NA	NA	NA	NA	NA	NA	NA	NA	NA	NA	NA	NA	NA
ENSG00000242634	RPS24P16	NA	NA	NA	NA	NA	NA	NA	NA	NA	NA	NA	NA	0.942288	NA	NA	NA	NA	NA	NA	NA	NA	NA	NA	NA	NA	NA	NA	NA	NA	NA	NA	NA	NA	NA	NA	NA	NA	NA	NA	NA	NA	NA	NA	NA	NA	NA	NA	NA	NA	NA	NA	NA	NA	NA
ENSG00000242689	CNTF	-0.0393518	NA	NA	1.28838	0.528917	0.821496	0.689539	0.755192	NA	NA	NA	NA	NA	1.80039	NA	NA	0.491533	NA	NA	NA	NA	0.48054	0.624197	NA	NA	NA	NA	NA	NA	NA	NA	NA	NA	NA	NA	NA	NA	NA	NA	NA	NA	NA	NA	NA	NA	NA	NA	NA	NA	NA	1.95498	0.774934	0.600598	NA
ENSG00000242692	RPS27AP1	NA	NA	NA	NA	NA	NA	NA	NA	NA	NA	NA	NA	0.780878	NA	NA	NA	NA	NA	NA	NA	NA	NA	NA	NA	NA	NA	NA	NA	NA	NA	NA	NA	NA	NA	NA	NA	NA	NA	NA	NA	NA	NA	NA	NA	NA	NA	NA	NA	NA	NA	NA	NA	NA	NA
ENSG00000242697	RPL5P12	NA	NA	NA	NA	NA	NA	NA	NA	NA	NA	NA	NA	NA	NA	1.18637	NA	NA	NA	NA	NA	NA	NA	NA	NA	NA	NA	NA	NA	NA	NA	NA	NA	NA	NA	NA	NA	NA	NA	NA	NA	NA	NA	NA	NA	NA	NA	NA	NA	NA	NA	NA	NA	NA	NA
ENSG00000242715	CCDC169	NA	NA	NA	NA	NA	0.995794	0.746379	0.964053	NA	NA	NA	NA	NA	NA	NA	NA	NA	NA	NA	NA	NA	2.06348	0.932791	NA	NA	NA	NA	1.54892	1.89639	1.24532	NA	NA	NA	NA	NA	NA	NA	NA	NA	NA	NA	NA	NA	NA	NA	NA	NA	NA	NA	NA	NA	NA	NA	NA
ENSG00000242732	RTL5	-0.125391	NA	NA	NA	NA	NA	NA	NA	NA	NA	NA	NA	1.12543	NA	0.562467	NA	NA	NA	NA	NA	NA	NA	NA	NA	NA	NA	NA	NA	NA	NA	NA	NA	NA	NA	NA	NA	NA	NA	NA	NA	NA	NA	NA	NA	NA	NA	NA	NA	NA	NA	NA	NA	NA	NA
ENSG00000242759	LINC00882	NA	NA	0.103157	NA	NA	NA	NA	NA	NA	NA	NA	NA	NA	NA	0.274071	NA	NA	NA	NA	NA	NA	NA	NA	NA	NA	NA	NA	NA	NA	NA	NA	NA	NA	NA	NA	NA	NA	NA	NA	NA	NA	NA	NA	NA	NA	NA	NA	NA	NA	NA	NA	NA	NA	NA
ENSG00000242779	ZNF702P	NA	NA	NA	NA	NA	NA	NA	NA	NA	NA	NA	NA	NA	2.35108	NA	NA	NA	NA	NA	NA	NA	0.498738	0.804442	NA	NA	NA	NA	NA	NA	NA	NA	NA	NA	NA	NA	NA	NA	NA	NA	NA	NA	NA	NA	NA	NA	NA	NA	NA	NA	NA	NA	NA	NA	NA
ENSG00000242797	GLYCTK-AS1	NA	0.0797907	0.0332016	NA	NA	NA	NA	NA	NA	NA	NA	NA	NA	NA	NA	NA	NA	NA	NA	NA	NA	NA	NA	NA	NA	NA	NA	NA	NA	NA	NA	NA	NA	NA	NA	NA	NA	NA	NA	NA	NA	NA	NA	NA	NA	NA	NA	NA	NA	NA	NA	NA	NA	NA
ENSG00000242802	AP5Z1	-0.0218388	0.0259915	0.000573	1.32375	0.535294	1.33824	NA	1.03756	NA	NA	NA	-2.20922	NA	2.13987	0.525573	1.47232	0.474515	NA	NA	NA	NA	0.739724	1.38848	NA	NA	0.689481	1.61428	1.49257	1.72904	1.39238	0.495152	0.915291	NA	NA	NA	NA	NA	NA	NA	NA	NA	NA	NA	NA	NA	NA	NA	NA	NA	NA	1.14916	0.41341	0.280358	0.602098
ENSG00000242808	SOX2-OT	NA	NA	NA	NA	NA	NA	NA	NA	NA	NA	NA	NA	NA	NA	0.442856	NA	NA	NA	NA	NA	NA	NA	NA	NA	NA	NA	NA	NA	NA	NA	NA	NA	NA	NA	NA	NA	NA	NA	NA	NA	NA	NA	NA	NA	NA	NA	NA	NA	NA	NA	NA	NA	NA	NA
ENSG00000242852	ZNF709	NA	NA	NA	NA	NA	NA	NA	NA	0.186619	-0.356998	-0.0307639	NA	0.736554	NA	NA	NA	0.470964	NA	NA	NA	NA	NA	NA	NA	NA	NA	0.244693	0.0963186	0.72978	0.620517	0.146541	1.22725	NA	0.485721	0.736397	0.804139	0.565848	0.447158	0.489958	0.724276	0.586587	0.669317	0.559907	0.514548	0.940516	0.945469	0.708421	0.558709	NA	NA	1.04502	NA	NA	0.589769
ENSG00000242866	STRC	NA	NA	NA	NA	NA	NA	NA	NA	NA	NA	NA	NA	NA	NA	NA	NA	NA	NA	NA	NA	NA	NA	NA	NA	NA	NA	NA	NA	NA	NA	NA	NA	NA	NA	NA	NA	NA	NA	NA	NA	NA	NA	NA	NA	NA	NA	NA	NA	NA	NA	NA	NA	NA	NA
ENSG00000242876	RN7SL812P	NA	NA	NA	NA	NA	NA	NA	NA	NA	NA	NA	NA	1.36151	NA	NA	NA	NA	NA	NA	NA	NA	NA	NA	NA	NA	NA	NA	NA	NA	NA	NA	NA	NA	NA	NA	NA	NA	NA	NA	NA	NA	NA	NA	NA	NA	NA	NA	NA	NA	NA	NA	NA	NA	NA
ENSG00000242908	AADACL2-AS1	NA	NA	NA	NA	NA	NA	NA	NA	NA	NA	NA	NA	NA	NA	0.800832	NA	NA	NA	NA	NA	NA	NA	NA	NA	NA	NA	NA	NA	NA	NA	NA	NA	NA	NA	NA	NA	NA	NA	NA	NA	NA	NA	NA	NA	NA	NA	NA	NA	NA	NA	NA	NA	NA	NA
ENSG00000242931	RPL7P49	NA	NA	NA	NA	NA	NA	NA	NA	NA	NA	NA	NA	0.407032	NA	NA	NA	NA	NA	NA	NA	NA	NA	NA	NA	NA	NA	NA	NA	NA	NA	NA	NA	NA	NA	NA	NA	NA	NA	NA	NA	NA	NA	NA	NA	NA	NA	NA	NA	NA	NA	NA	NA	NA	NA
ENSG00000242950	ERVW-1	-0.124367	NA	NA	NA	NA	NA	NA	NA	NA	NA	NA	NA	NA	NA	NA	NA	NA	NA	NA	NA	NA	NA	NA	NA	NA	NA	NA	NA	NA	NA	NA	NA	NA	NA	NA	NA	NA	NA	NA	NA	NA	NA	NA	NA	NA	NA	NA	NA	NA	NA	NA	NA	NA	NA
ENSG00000242960	FTH1P23	NA	-0.00579198	NA	NA	NA	NA	NA	NA	NA	NA	NA	NA	0.820874	NA	NA	NA	NA	NA	NA	NA	NA	NA	NA	NA	NA	NA	NA	NA	NA	NA	NA	NA	NA	NA	NA	NA	NA	NA	NA	NA	NA	NA	NA	NA	NA	NA	NA	NA	NA	NA	NA	NA	NA	NA
ENSG00000243015	RN7SL737P	NA	0.0777434	0.0700359	NA	NA	NA	NA	NA	NA	NA	NA	NA	NA	NA	0.770932	NA	NA	NA	NA	NA	NA	NA	NA	NA	NA	NA	NA	NA	NA	NA	NA	NA	NA	NA	NA	NA	NA	NA	NA	NA	NA	NA	NA	NA	NA	NA	NA	NA	NA	NA	NA	NA	NA	NA
ENSG00000243056	EIF4EBP3	NA	NA	NA	0.930738	0.509203	NA	NA	NA	NA	NA	NA	-2.24616	NA	2.04336	NA	NA	0.454209	NA	NA	NA	NA	NA	NA	NA	NA	NA	NA	NA	NA	NA	NA	NA	2.28081	NA	NA	NA	NA	NA	NA	NA	NA	NA	NA	NA	NA	NA	NA	NA	NA	NA	0.943628	NA	NA	0.482017
ENSG00000243064	ABCC13	NA	NA	NA	NA	NA	NA	NA	NA	NA	NA	NA	NA	NA	NA	NA	NA	NA	NA	NA	2.17074	2.31241	NA	NA	NA	NA	NA	NA	NA	NA	NA	NA	NA	NA	NA	NA	NA	NA	NA	NA	NA	NA	NA	NA	NA	NA	NA	NA	NA	NA	NA	NA	NA	NA	NA
ENSG00000243069	ARHGEF26-AS1	NA	NA	NA	NA	NA	NA	NA	NA	NA	NA	NA	NA	0.898271	NA	0.0371548	NA	NA	NA	NA	NA	NA	NA	NA	NA	NA	NA	NA	NA	NA	NA	NA	NA	NA	NA	NA	NA	NA	NA	NA	NA	NA	NA	NA	NA	NA	NA	NA	NA	NA	NA	NA	NA	NA	NA
ENSG00000243094	RPL32P2	NA	NA	NA	NA	NA	NA	NA	NA	NA	NA	NA	NA	0.491845	NA	NA	NA	NA	NA	NA	NA	NA	NA	NA	NA	NA	NA	NA	NA	NA	NA	NA	NA	NA	NA	NA	NA	NA	NA	NA	NA	NA	NA	NA	NA	NA	NA	NA	NA	NA	NA	NA	NA	NA	NA
ENSG00000243137	PSG4	NA	NA	NA	NA	NA	NA	NA	NA	NA	NA	NA	NA	NA	NA	NA	NA	0.631774	NA	NA	NA	NA	0	1.36164	NA	NA	NA	1.46312	1.42394	0.633065	0.789073	NA	NA	NA	NA	NA	NA	NA	NA	NA	NA	NA	NA	NA	NA	NA	NA	NA	NA	NA	NA	NA	NA	NA	NA
ENSG00000243147	MRPL33	0.0432743	-0.0346291	-0.0302758	1.0134	0.884229	NA	1.59038	1.58275	NA	NA	NA	NA	NA	2.70277	1.14584	NA	0.734921	2.10541	2.00287	2.89194	2.64304	0	1.03638	-0.0055	NA	0.894208	1.95646	1.50415	1.63533	1.41379	1.07075	NA	2.68205	NA	NA	NA	NA	NA	NA	NA	NA	NA	NA	NA	NA	NA	NA	NA	NA	NA	NA	1.45107	1.87259	NA
ENSG00000243156	MICAL3	-0.0304577	0.0122965	-0.00698197	0.914468	NA	0.255586	0.271951	0.196612	0.563645	0.563327	0.55112	-1.31739	1.19641	NA	0.17167	1.34747	0.409047	2.07229	1.83381	2.85529	2.37234	0.470734	0.61904	NA	NA	0.547671	0.720061	0.769619	1.02671	0.883596	0.482098	0.999824	2.22467	NA	NA	NA	NA	NA	NA	NA	NA	NA	NA	NA	NA	NA	NA	NA	-0.0672219	-0.0893222	0.849157	-0.517652	-0.276242	0.401321
ENSG00000243175	RPSAP36	NA	NA	NA	NA	NA	NA	NA	NA	NA	NA	NA	NA	1.29063	NA	NA	NA	NA	NA	NA	NA	NA	NA	NA	NA	NA	NA	NA	NA	NA	NA	NA	NA	NA	NA	NA	NA	NA	NA	NA	NA	NA	NA	NA	NA	NA	NA	NA	NA	NA	NA	NA	NA	NA	NA
ENSG00000243207	PPAN-P2RY11	-0.0985858	0.158188	NA	NA	0.542825	0.632455	NA	0.188928	0.239411	NA	NA	NA	NA	2.19959	NA	NA	NA	NA	NA	NA	NA	0.380467	0.452529	NA	NA	0.601241	NA	NA	NA	NA	NA	NA	1.88366	NA	NA	NA	NA	NA	NA	NA	NA	NA	NA	NA	NA	NA	NA	NA	NA	NA	NA	NA	NA	NA
ENSG00000243232	PCDHAC2	NA	-0.00462545	NA	NA	NA	NA	NA	NA	0.980343	1.12967	1.04868	NA	NA	NA	NA	NA	NA	NA	NA	NA	NA	NA	NA	NA	NA	NA	1.00106	0.681257	0.954281	0.90771	0.421162	1.7881	NA	NA	NA	NA	NA	NA	NA	NA	NA	NA	NA	NA	NA	NA	NA	NA	NA	NA	NA	NA	NA	NA
ENSG00000243244	STON1	-0.0202539	NA	NA	NA	NA	NA	NA	NA	0.594214	0.712113	0.570268	NA	0.909639	NA	0.156399	NA	NA	NA	NA	NA	NA	NA	NA	NA	NA	NA	0.714358	0.57214	0.658662	0.661832	0.481925	0.82594	NA	NA	NA	NA	NA	NA	NA	NA	NA	NA	NA	NA	NA	NA	NA	NA	NA	NA	NA	NA	NA	NA
ENSG00000243279	PRAF2	0.0350068	0.0168323	-0.0191396	NA	1.39967	NA	NA	NA	NA	NA	NA	NA	NA	NA	1.27037	NA	NA	2.14942	2.07199	2.93777	2.61517	0.663422	1.21481	-0.0002	NA	NA	1.98471	1.84998	1.90234	1.56863	1.17644	NA	NA	1.10517	0.907411	0.806858	0.844477	0.914343	0.85309	0.923762	0.929419	1.0187	1.1014	0.910624	0.912753	0.790988	0.92993	1.01745	NA	NA	NA	NA	NA	NA
ENSG00000243284	VSIG8	NA	NA	NA	NA	0.399674	NA	NA	NA	NA	NA	NA	NA	NA	NA	NA	NA	0.451107	NA	NA	NA	NA	NA	NA	NA	NA	NA	NA	NA	NA	NA	NA	NA	NA	NA	NA	NA	NA	NA	NA	NA	NA	NA	NA	NA	NA	NA	NA	NA	NA	NA	NA	NA	NA	NA
ENSG00000243317	STMP1	0.0388203	-0.0336313	-0.0399956	1.42248	NA	NA	NA	NA	NA	NA	NA	NA	NA	2.86303	0.934524	NA	NA	NA	NA	NA	NA	NA	NA	NA	NA	1.41247	NA	NA	NA	NA	NA	NA	NA	NA	NA	NA	NA	NA	NA	NA	NA	NA	NA	NA	NA	NA	NA	NA	NA	NA	NA	NA	NA	NA
ENSG00000243335	KCTD7	0.00073	0.109037	0.0455843	1.06107	0.459392	0.610987	0.467716	0.540566	0.906184	0.792972	0.515595	NA	1.01811	NA	0.210298	NA	0.443084	1.84292	1.64293	NA	NA	0.645393	0.670462	NA	NA	NA	1.06005	0.929232	0.827406	0.586701	0.462167	1.31965	NA	0.730782	0.609594	0.777427	0.614897	0.570543	0.588832	0.745855	0.770115	0.793092	0.673942	0.624282	0.725095	0.780317	0.720986	0.755875	NA	NA	1.27142	-0.0647056	-0.173906	1.5156
ENSG00000243364	EFNA4	-0.146163	0.262076	0.133946	0.577139	0.409933	0.0313177	0.00946585	0.0655894	0.162728	0.189383	0.176401	NA	0.521448	NA	0.0276307	NA	NA	NA	NA	NA	NA	0.283593	0.365955	0.0165	NA	NA	0.165472	0.000719479	0.231227	0.36936	0.132043	0.957179	NA	NA	NA	NA	NA	NA	NA	NA	NA	NA	NA	NA	NA	NA	NA	NA	NA	NA	0.93612	-0.245487	0.0447395	0.749784
ENSG00000243406	MRPS31P5	NA	-0.0395792	0.0214676	NA	NA	NA	NA	NA	NA	NA	NA	NA	NA	NA	NA	NA	NA	NA	NA	NA	NA	NA	NA	NA	NA	0	1.14933	1.03592	1.19768	1.03339	0.387506	1.24684	NA	NA	NA	NA	NA	NA	NA	NA	NA	NA	NA	NA	NA	NA	NA	NA	NA	NA	NA	NA	NA	NA
ENSG00000243414	TICAM2	NA	NA	NA	0.675508	0.797268	NA	NA	NA	NA	0.0370703	0.316367	NA	NA	NA	0.6285	NA	NA	NA	NA	NA	NA	NA	NA	NA	NA	0.607583	NA	NA	NA	NA	NA	NA	1.85974	0.661813	0.546543	0.614897	0.532754	0.569374	0.522444	0.570543	0.583199	0.576341	0.583199	0.587711	0.63749	0.728354	0.663701	0.567026	NA	NA	NA	NA	NA	NA
ENSG00000243417	RPS3AP18	NA	NA	NA	NA	NA	NA	NA	NA	NA	NA	NA	NA	1.14362	NA	NA	NA	NA	NA	NA	NA	NA	NA	NA	NA	NA	NA	NA	NA	NA	NA	NA	NA	NA	NA	NA	NA	NA	NA	NA	NA	NA	NA	NA	NA	NA	NA	NA	NA	NA	NA	NA	NA	NA	NA
ENSG00000243449	C4orf48	0.0634834	-0.0580955	-0.0994081	NA	NA	NA	NA	NA	NA	NA	NA	NA	NA	NA	1.42327	NA	NA	2.32108	2.11796	NA	NA	0.634654	0	-0.0009	NA	NA	NA	NA	NA	NA	NA	NA	NA	NA	NA	NA	NA	NA	NA	NA	NA	NA	NA	NA	NA	NA	NA	NA	NA	NA	NA	NA	NA	NA
ENSG00000243466	IGKV1-5	NA	NA	NA	NA	NA	NA	NA	NA	NA	NA	NA	NA	NA	NA	NA	NA	NA	NA	NA	NA	NA	NA	NA	NA	NA	NA	NA	NA	NA	NA	NA	NA	2.34199	NA	NA	NA	NA	NA	NA	NA	NA	NA	NA	NA	NA	NA	NA	NA	NA	NA	NA	NA	NA	NA
ENSG00000243468	INGX	NA	NA	NA	NA	NA	NA	NA	NA	NA	NA	NA	NA	NA	NA	NA	NA	NA	NA	NA	NA	NA	NA	NA	NA	NA	NA	NA	NA	NA	NA	NA	NA	NA	0.749736	0.70757	0.79588	0.778151	0.816241	0.849419	0.71265	0.612784	0.561101	0.708421	0.869232	0.586587	0.669317	0.74351	0.638489	NA	NA	NA	NA	NA	NA
ENSG00000243477	NAA80	-0.0352639	0.10036	0.12237	NA	0.447158	0.491885	0.591938	0.615288	NA	NA	NA	-2.47296	1.13934	2.89801	0.783672	NA	NA	NA	NA	NA	NA	NA	NA	NA	NA	NA	NA	NA	NA	NA	NA	NA	NA	NA	NA	NA	NA	NA	NA	NA	NA	NA	NA	NA	NA	NA	NA	NA	NA	NA	NA	NA	NA	NA
ENSG00000243479	MNX1-AS1	NA	NA	NA	NA	NA	NA	NA	NA	NA	NA	NA	NA	1.08524	NA	0.791756	NA	NA	NA	NA	NA	NA	NA	NA	NA	NA	NA	NA	NA	NA	NA	0.167629	1.47658	NA	NA	NA	NA	NA	NA	NA	NA	NA	NA	NA	NA	NA	NA	NA	NA	NA	NA	NA	NA	NA	NA
ENSG00000243504	RPS23P1	NA	NA	NA	NA	NA	NA	NA	NA	NA	NA	NA	NA	1.10627	NA	NA	NA	NA	NA	NA	NA	NA	NA	NA	NA	NA	NA	NA	NA	NA	NA	NA	NA	NA	NA	NA	NA	NA	NA	NA	NA	NA	NA	NA	NA	NA	NA	NA	NA	NA	NA	NA	NA	NA	NA
ENSG00000243508	DNAJB6P7	NA	NA	NA	NA	NA	NA	NA	NA	NA	NA	NA	NA	0.611557	NA	NA	NA	NA	NA	NA	NA	NA	NA	NA	NA	NA	NA	NA	NA	NA	NA	NA	NA	NA	NA	NA	NA	NA	NA	NA	NA	NA	NA	NA	NA	NA	NA	NA	NA	NA	NA	NA	NA	NA	NA
ENSG00000243509	TNFRSF6B	NA	NA	NA	1.23277	0.772322	NA	NA	NA	NA	NA	NA	NA	NA	NA	NA	NA	NA	NA	NA	NA	NA	0.777478	0.991378	NA	NA	NA	NA	NA	NA	NA	NA	NA	NA	NA	NA	NA	NA	NA	NA	NA	NA	NA	NA	NA	NA	NA	NA	NA	NA	NA	NA	-0.10047	0.188738	0.275729
ENSG00000243547	HNRNPKP4	NA	NA	NA	NA	NA	NA	NA	NA	NA	NA	NA	NA	NA	NA	0.725094	NA	NA	NA	NA	NA	NA	NA	NA	NA	NA	NA	NA	NA	NA	NA	NA	NA	NA	NA	NA	NA	NA	NA	NA	NA	NA	NA	NA	NA	NA	NA	NA	NA	NA	NA	NA	NA	NA	NA
ENSG00000243566	UPK3B	NA	NA	NA	NA	NA	NA	NA	NA	NA	NA	NA	NA	NA	NA	0.405808	NA	0.600997	NA	NA	NA	NA	0.737977	0.790841	NA	NA	NA	NA	NA	NA	NA	NA	NA	NA	0.912222	0.83187	0.645422	0.884229	0.887617	0.867467	0.708421	0.884229	0.841359	0.791691	0.865104	0.736397	0.754348	0.890421	0.803457	NA	NA	NA	NA	NA	NA
ENSG00000243629	LINC00880	NA	NA	NA	NA	NA	NA	NA	NA	NA	NA	NA	NA	0.877353	NA	NA	NA	NA	NA	NA	NA	NA	NA	NA	NA	NA	NA	NA	NA	NA	NA	NA	NA	NA	NA	NA	NA	NA	NA	NA	NA	NA	NA	NA	NA	NA	NA	NA	NA	NA	NA	NA	NA	NA	NA
ENSG00000243646	IL10RB	0.019655	0.0286943	0.0124651	0.984606	0.830589	0.537174	0.522438	0.643236	NA	NA	NA	-2.60316	NA	2.83996	0.791122	NA	NA	1.82898	1.78413	2.85133	2.83553	0.674699	0.73663	-0.0028	NA	0.766418	1.17501	0.961049	1.16737	1.07514	0.602278	1.37622	2.26788	0.804821	0.977266	0.926342	0.919601	0.961895	0.966611	0.841985	0.816904	0.828015	0.881955	0.774517	0.943989	0.885926	0.881955	0.980458	NA	NA	1.16636	0.149459	0.195318	1.14557
ENSG00000243649	CFB	-0.059779	0.151039	0.0794098	NA	NA	NA	NA	NA	NA	NA	NA	NA	NA	NA	NA	NA	NA	NA	NA	NA	NA	1.18791	0.850854	NA	0.00112	NA	NA	NA	NA	NA	NA	NA	NA	NA	NA	NA	NA	NA	NA	NA	NA	NA	NA	NA	NA	NA	NA	NA	NA	NA	NA	NA	NA	NA
ENSG00000243650	RN7SL834P	NA	NA	0.082098	NA	NA	NA	NA	NA	NA	NA	NA	NA	NA	NA	NA	NA	NA	NA	NA	NA	NA	NA	NA	NA	NA	NA	NA	NA	NA	NA	NA	NA	NA	NA	NA	NA	NA	NA	NA	NA	NA	NA	NA	NA	NA	NA	NA	NA	NA	NA	NA	NA	NA	NA
ENSG00000243660	ZNF487	0.00315142	NA	0.0257813	0.876628	NA	0.810428	0.75318	0.764709	NA	NA	NA	NA	NA	NA	0.213862	NA	NA	NA	NA	NA	NA	NA	NA	NA	NA	NA	NA	NA	0.887706	0.608059	NA	NA	NA	NA	NA	NA	NA	NA	NA	NA	NA	NA	NA	NA	NA	NA	NA	NA	NA	NA	NA	NA	NA	NA
ENSG00000243667	WDR92	0.0246863	0.00841252	0.0382139	1.05882	0.465383	0.620851	0.564493	0.662837	0.846315	0.954113	0.928141	NA	NA	1.72157	0.634357	1.2716	0.47361	1.8947	2.16185	2.74139	2.7667	0.845053	0.957392	NA	NA	0.748149	1.04467	0.964995	0.914198	0.991509	0.544255	NA	2.80154	0.739572	0.698101	0.789581	0.685742	0.685742	0.655138	0.687529	0.632457	0.699838	0.664642	0.656098	0.756636	0.818885	0.768638	0.631444	NA	NA	0.643262	-0.268347	-0.283879	0.828037
ENSG00000243678	NME2	0.0495044	-0.0741111	-0.0526756	NA	1.39967	NA	NA	NA	NA	NA	NA	NA	0.743781	2.97374	0.697948	NA	NA	NA	NA	NA	NA	NA	NA	NA	NA	1.54178	NA	NA	2.63369	2.00045	NA	NA	2.65331	1.11227	1.11361	1.02036	1.16643	1.18384	1.14675	1.21192	1.19424	1.12775	1.11294	0.992554	0.973128	0.777427	0.940018	0.988559	NA	NA	NA	NA	NA	NA
ENSG00000243680	RPL37P23	NA	NA	NA	NA	NA	NA	NA	NA	NA	NA	NA	NA	1.15027	NA	NA	NA	NA	NA	NA	NA	NA	NA	NA	NA	NA	NA	NA	NA	NA	NA	NA	NA	NA	NA	NA	NA	NA	NA	NA	NA	NA	NA	NA	NA	NA	NA	NA	NA	NA	NA	NA	NA	NA	NA
ENSG00000243701	DUBR	NA	NA	0.000587	NA	NA	0.48632	0.339419	0.436829	NA	NA	NA	NA	NA	NA	0.191323	NA	NA	NA	NA	NA	NA	NA	NA	NA	NA	NA	1.14979	0.781102	0.976263	0.644247	0.343993	0.914751	NA	NA	NA	NA	NA	NA	NA	NA	NA	NA	NA	NA	NA	NA	NA	NA	NA	NA	NA	NA	NA	NA
ENSG00000243708	PLA2G4B	-0.00609872	NA	-0.0733891	NA	NA	NA	NA	NA	NA	NA	NA	NA	NA	1.99579	NA	NA	NA	NA	NA	NA	NA	NA	NA	NA	NA	NA	NA	NA	NA	NA	NA	NA	2.47654	NA	NA	NA	NA	NA	NA	NA	NA	NA	NA	NA	NA	NA	NA	NA	NA	NA	NA	NA	NA	NA
ENSG00000243709	LEFTY1	NA	NA	NA	NA	NA	NA	NA	NA	0.300776	0.216171	0.0909395	NA	NA	NA	NA	NA	NA	NA	NA	NA	NA	NA	NA	NA	NA	NA	NA	NA	NA	NA	NA	NA	NA	0.660865	0.605305	0.550228	0.567026	0.728354	0.61595	0.611723	0.745075	0.598791	0.764176	0.578639	0.429752	0.532754	0.681241	0.428135	NA	NA	NA	NA	NA	NA
ENSG00000243710	CFAP57	-0.035483	NA	NA	NA	NA	NA	1.16304	NA	NA	NA	NA	NA	NA	NA	0.568707	NA	NA	NA	NA	NA	NA	NA	NA	NA	NA	1.35743	1.12899	1.24824	0.987694	1.53488	NA	NA	NA	NA	NA	NA	NA	NA	NA	NA	NA	NA	NA	NA	NA	NA	NA	NA	NA	NA	NA	NA	NA	NA
ENSG00000243711	RPL21P116	NA	NA	NA	NA	NA	NA	NA	NA	NA	NA	NA	NA	NA	NA	0.197144	NA	NA	NA	NA	NA	NA	NA	NA	NA	NA	NA	NA	NA	NA	NA	NA	NA	NA	NA	NA	NA	NA	NA	NA	NA	NA	NA	NA	NA	NA	NA	NA	NA	NA	NA	NA	NA	NA	NA
ENSG00000243716	NPIPB5	-0.107821	0.193117	0.19433	NA	NA	NA	NA	0.935548	NA	NA	NA	NA	NA	NA	NA	NA	NA	NA	NA	NA	NA	NA	NA	NA	NA	0.914399	1.55173	1.50611	1.3893	1.33307	0.78022	0.964727	NA	NA	NA	NA	NA	NA	NA	NA	NA	NA	NA	NA	NA	NA	NA	NA	-0.00629931	0.01895	0.585399	NA	0.161864	0.650739
ENSG00000243725	TTC4	-0.0347846	0.0850934	0.134076	0.736949	0.514548	0.234259	0.201281	0.252453	0.399413	0.460902	0.391428	NA	0.71365	2.20018	0.238105	1.06441	0.410593	NA	NA	NA	NA	NA	NA	NA	NA	0.508368	NA	NA	NA	NA	0.0588046	1.00525	2.09468	0.659916	0.599883	0.599883	0.606381	0.546543	0.555094	0.58995	0.471292	0.568202	0.495544	0.444045	0.742725	0.666518	0.507856	0.773786	NA	NA	0.86308	-0.13259	-0.0835876	0.673309
ENSG00000243742	RPLP0P2	NA	NA	NA	NA	NA	NA	NA	NA	NA	NA	NA	NA	NA	NA	NA	NA	NA	2.50046	2.46868	3.21956	3.10784	NA	NA	NA	NA	NA	1.36359	1.44865	1.36874	1.5675	0.84128	NA	NA	0.706718	0.818226	0.682145	0.807535	0.748188	0.676694	0.78533	0.881955	0.818885	0.768638	0.820201	0.799341	0.761928	0.869232	0.904174	NA	NA	NA	NA	NA	NA
ENSG00000243749	TMEM35B	0.014873	-0.0334932	-0.109698	1.11692	NA	0.825252	0.899861	1.01976	NA	NA	NA	NA	NA	3.45716	NA	NA	NA	NA	NA	NA	NA	NA	NA	NA	NA	NA	2.31369	1.33169	1.36519	1.24692	0.732753	NA	NA	NA	NA	NA	NA	NA	NA	NA	NA	NA	NA	NA	NA	NA	NA	NA	NA	NA	1.50882	NA	0.473149	1.52368
ENSG00000243753	HLA-L	NA	-0.0657428	NA	NA	NA	NA	NA	NA	NA	NA	NA	NA	NA	NA	0.528068	NA	NA	NA	NA	NA	NA	NA	NA	NA	NA	NA	0.983852	0.00626678	0.896133	0.750804	0.0921736	1.10126	NA	NA	NA	NA	NA	NA	NA	NA	NA	NA	NA	NA	NA	NA	NA	NA	NA	NA	NA	NA	NA	NA
ENSG00000243766	HOTTIP	NA	NA	NA	NA	NA	NA	NA	NA	NA	NA	NA	NA	NA	NA	NA	NA	NA	NA	NA	NA	NA	NA	NA	NA	NA	NA	0.163171	0.710721	0.708606	0.693913	0.380683	0.518092	NA	NA	NA	NA	NA	NA	NA	NA	NA	NA	NA	NA	NA	NA	NA	NA	NA	NA	NA	NA	NA	NA
ENSG00000243775	OSTCP1	NA	NA	NA	NA	NA	NA	NA	NA	NA	NA	NA	NA	NA	NA	NA	NA	NA	NA	NA	NA	NA	NA	0.834753	NA	NA	NA	NA	NA	NA	NA	NA	NA	NA	NA	NA	NA	NA	NA	NA	NA	NA	NA	NA	NA	NA	NA	NA	NA	NA	NA	NA	NA	NA	NA
ENSG00000243789	JMJD7	-0.0278418	0.0528157	0.0267533	NA	NA	NA	1.03986	1.30306	NA	NA	NA	NA	NA	2.81442	1.21754	NA	NA	NA	NA	NA	NA	1.1262	0	NA	NA	NA	1.41836	1.21163	1.0584	0.783298	0.350302	1.11755	NA	0.686636	0.711807	0.737193	0.782473	0.731589	0.733999	0.869818	0.834421	0.853698	0.832509	0.80618	0.716003	0.752048	0.755875	0.770852	NA	NA	0.935615	NA	NA	NA
ENSG00000243811	APOBEC3D	0.0683372	NA	NA	1.62478	NA	0.430359	0.59353	0.482304	0.912848	0.769724	0.877263	NA	NA	2.77376	NA	NA	0.431847	NA	NA	NA	NA	NA	NA	NA	NA	0.734844	1.32433	1.16913	NA	NA	0.367885	2.34149	NA	0.900367	0.996512	0.982271	0.897627	0.90309	0.926857	0.980458	1.01284	0.984977	1.03743	1.03902	1.02366	1.01368	1.08099	1.10721	NA	NA	1.54863	0.159794	0.338741	2.23221
ENSG00000243819	RN7SL832P	NA	NA	NA	NA	NA	NA	NA	NA	NA	NA	NA	NA	NA	NA	0.298451	NA	NA	NA	NA	NA	NA	NA	NA	NA	NA	NA	NA	NA	NA	NA	NA	NA	NA	NA	NA	NA	NA	NA	NA	NA	NA	NA	NA	NA	NA	NA	NA	NA	NA	NA	NA	NA	NA	NA
ENSG00000243896	OR2A7	NA	NA	NA	NA	NA	NA	NA	NA	0.97212	0.360543	0.577658	NA	NA	NA	NA	NA	0.484755	NA	NA	NA	NA	NA	NA	NA	NA	NA	NA	NA	NA	NA	NA	NA	NA	NA	NA	NA	NA	NA	NA	NA	NA	NA	NA	NA	NA	NA	NA	NA	NA	NA	NA	NA	NA	NA
ENSG00000243926	TIPARP-AS1	NA	NA	NA	NA	NA	NA	NA	NA	NA	NA	NA	NA	1.00152	NA	0.785712	NA	NA	NA	NA	NA	NA	NA	NA	NA	NA	NA	NA	NA	NA	NA	NA	NA	NA	NA	NA	NA	NA	NA	NA	NA	NA	NA	NA	NA	NA	NA	NA	NA	NA	NA	NA	NA	NA	NA
ENSG00000243927	MRPS6	0.0354232	-0.0133855	-0.0171635	0.886991	0.587711	0.812349	0.759754	0.797129	1.05528	1.09012	1.00723	-2.79369	NA	2.68716	0.805973	1.52845	0.721998	NA	NA	NA	NA	NA	NA	-0.0027	NA	1.09715	1.01745	0.720285	0.820713	0.721343	0.784481	NA	2.75374	0.645422	0.769377	0.753583	0.612784	0.668386	0.646404	0.607455	0.719331	0.681241	0.761928	0.61066	0.597695	0.593286	0.562293	0.542825	NA	NA	1.05058	0.532457	0.633397	1.18458
ENSG00000243943	ZNF512	0.0338694	-0.0264263	0.0809159	1.12456	0.690196	0.798897	0.772517	0.759244	0.932851	0.984659	1.14857	-2.53714	NA	2.58299	0.307794	NA	0.482871	2.12914	2.06675	2.24369	2.26419	0.700123	0.838264	0.001	NA	0.840122	1.1495	1.00375	0.99627	0.861257	0.634857	2.05659	2.65167	0.959995	0.821514	0.869232	0.764923	0.666518	0.741939	0.935003	0.898176	0.885926	0.883661	0.873321	0.921686	1.00173	0.972666	0.948902	NA	NA	1.86345	0.116097	0.202888	1.29892
ENSG00000243955	GSTA1	NA	NA	NA	NA	NA	NA	NA	NA	NA	NA	NA	NA	NA	NA	NA	NA	NA	NA	NA	NA	NA	NA	NA	NA	NA	NA	NA	NA	NA	NA	NA	NA	2.47712	NA	NA	NA	NA	NA	NA	NA	NA	NA	NA	NA	NA	NA	NA	NA	NA	NA	NA	NA	NA	NA
ENSG00000243964	RPL23AP65	NA	NA	NA	NA	NA	NA	NA	NA	NA	NA	NA	NA	NA	NA	0.858671	NA	NA	NA	NA	NA	NA	NA	NA	NA	NA	NA	NA	NA	NA	NA	NA	NA	NA	NA	NA	NA	NA	NA	NA	NA	NA	NA	NA	NA	NA	NA	NA	NA	NA	NA	NA	NA	NA	NA
ENSG00000243970	PPIEL	NA	NA	NA	NA	NA	NA	NA	NA	NA	NA	NA	NA	NA	1.71862	-0.149293	NA	NA	NA	NA	NA	NA	NA	NA	NA	NA	0.756127	1.09672	1.22923	1.11846	1.0486	0.851661	NA	NA	NA	NA	NA	NA	NA	NA	NA	NA	NA	NA	NA	NA	NA	NA	NA	NA	NA	NA	NA	NA	NA
ENSG00000243978	RTL9	NA	NA	NA	NA	NA	NA	0.271183	0.409007	NA	NA	NA	NA	NA	NA	NA	NA	NA	NA	NA	NA	NA	NA	NA	NA	NA	NA	NA	NA	NA	NA	NA	NA	NA	NA	NA	NA	NA	NA	NA	NA	NA	NA	NA	NA	NA	NA	NA	NA	NA	NA	NA	NA	NA	NA
ENSG00000243989	ACY1	0.00332772	-0.0600646	-0.0655497	NA	1.39967	1.56173	1.51899	NA	NA	1.64528	NA	NA	0.678334	3.59612	1.15603	1.57501	NA	2.35445	2.37309	2.88812	2.87861	0.787895	0	NA	0.00035	1.76332	NA	NA	NA	NA	NA	NA	NA	1.06856	0.885926	1.00389	1.14426	1.18127	1.20112	1.01368	1.11261	1.04805	1.08458	0.986324	0.973128	0.835691	0.950851	0.819544	NA	NA	NA	NA	NA	NA
ENSG00000244005	NFS1	0.00997439	-0.0470907	-0.0202624	0.889607	0.976808	0.917884	0.855492	0.999073	1.12322	0.900216	0.96946	NA	NA	2.64096	1.07673	NA	0.540337	2.41459	2.38435	3.15045	2.83173	1.07381	1.63452	-0.0009	NA	1.28004	1.23128	1.14969	1.19651	0.986973	0.706048	NA	2.75113	0.944976	0.978637	0.993436	1.05346	1.0693	1.07188	1.03222	1.086	1.07408	1.0465	1.05994	1.01072	0.986772	0.991226	1.0216	NA	NA	1.70009	0.91041	0.975276	1.53041
ENSG00000244009	B3GAT3P1	NA	NA	NA	NA	NA	NA	NA	NA	NA	NA	NA	NA	0.792891	NA	NA	NA	NA	NA	NA	NA	NA	NA	NA	NA	NA	NA	NA	NA	NA	NA	NA	NA	NA	NA	NA	NA	NA	NA	NA	NA	NA	NA	NA	NA	NA	NA	NA	NA	NA	NA	NA	NA	NA	NA
ENSG00000244026	FAM86DP	NA	0.0458725	-0.017869	NA	NA	NA	NA	NA	NA	NA	NA	NA	1.25576	NA	0.504916	NA	NA	NA	NA	NA	NA	0.472818	0.628403	NA	NA	0.686731	1.13595	0.882073	1.10985	0.982215	0.513834	0.77439	NA	NA	NA	NA	NA	NA	NA	NA	NA	NA	NA	NA	NA	NA	NA	NA	NA	NA	NA	NA	NA	NA
ENSG00000244038	DDOST	0.0417975	-0.0372103	-0.0761667	NA	1.39967	2.38148	NA	NA	NA	NA	NA	NA	NA	2.89687	1.40889	1.83676	NA	NA	NA	NA	NA	1.07279	1.32788	-0.0008	0	1.49145	NA	3.25157	NA	2.60233	1.16191	NA	2.6504	1.16167	1.05805	1.055	1.03583	1.05461	1.04532	1.06707	1.11494	1.06781	1.0693	1.04297	1.04961	0.96426	1.01953	1.04883	0.86608	0.736699	2.07594	2.17354	2.58045	NA
ENSG00000244040	IL12A-AS1	NA	NA	NA	NA	NA	NA	NA	NA	NA	NA	NA	NA	NA	NA	0.335001	NA	NA	NA	NA	NA	NA	NA	NA	NA	NA	NA	NA	NA	NA	NA	NA	NA	NA	NA	NA	NA	NA	NA	NA	NA	NA	NA	NA	NA	NA	NA	NA	NA	NA	NA	NA	NA	NA	NA
ENSG00000244041	LINC01011	NA	NA	NA	NA	NA	NA	NA	NA	NA	NA	NA	NA	1.07113	3.53126	NA	NA	NA	NA	NA	NA	NA	NA	NA	NA	NA	NA	1.39823	1.53973	NA	NA	NA	NA	NA	NA	NA	NA	NA	NA	NA	NA	NA	NA	NA	NA	NA	NA	NA	NA	NA	NA	NA	NA	NA	NA
ENSG00000244045	TMEM199	0.0180575	0.0226243	-0.0172963	1.05176	0.564666	0.603506	0.578536	0.637747	0.55112	0.585294	0.570807	-2.485	NA	1.76326	0.559086	NA	0.510637	NA	NA	NA	NA	0.573396	0.626842	0.005	NA	0.507714	0.865335	0.748984	0.861616	0.820569	0.412287	1.14098	NA	0.495544	0.552668	0.49693	0.489958	0.553883	0.536558	0.517196	0.535294	0.456366	0.587711	0.606381	0.630428	0.478566	0.463893	0.643453	NA	NA	0.777077	0.329294	0.485352	1.07218
ENSG00000244053	RPL13AP2	NA	NA	NA	NA	NA	NA	NA	NA	NA	NA	NA	NA	NA	NA	0.169081	NA	NA	NA	NA	NA	NA	NA	NA	NA	NA	NA	NA	NA	NA	NA	NA	NA	NA	NA	NA	NA	NA	NA	NA	NA	NA	NA	NA	NA	NA	NA	NA	NA	NA	NA	NA	NA	NA	NA
ENSG00000244115	DNAJC25-GNG10	0.0177463	-0.019107	-0.0683355	1.20033	0.612784	NA	NA	-0.445491	NA	-0.552329	NA	NA	NA	3.40396	NA	NA	NA	2.19108	2.26897	3.0644	2.56763	NA	NA	NA	NA	0.785356	NA	NA	NA	NA	NA	NA	NA	NA	NA	NA	NA	NA	NA	NA	NA	NA	NA	NA	NA	NA	NA	NA	NA	NA	NA	NA	NA	NA
ENSG00000244119	PDCL3P4	NA	NA	NA	NA	NA	NA	NA	NA	NA	NA	NA	NA	NA	NA	NA	NA	NA	NA	NA	NA	NA	NA	NA	NA	NA	NA	0.796565	1.25036	NA	NA	1.20143	1.8728	NA	NA	NA	NA	NA	NA	NA	NA	NA	NA	NA	NA	NA	NA	NA	NA	NA	NA	NA	NA	NA	NA
ENSG00000244128	LINC01322	NA	NA	NA	NA	NA	NA	NA	NA	NA	NA	NA	NA	NA	NA	0.166734	NA	NA	NA	NA	NA	NA	NA	NA	NA	NA	NA	NA	NA	NA	NA	NA	NA	NA	NA	NA	NA	NA	NA	NA	NA	NA	NA	NA	NA	NA	NA	NA	NA	NA	NA	NA	NA	NA	NA
ENSG00000244161	FLNB-AS1	NA	0.035918	0.0388246	NA	NA	NA	NA	NA	NA	NA	NA	NA	NA	NA	1.19141	NA	NA	NA	NA	NA	NA	NA	NA	NA	NA	NA	NA	NA	NA	NA	NA	NA	NA	NA	NA	NA	NA	NA	NA	NA	NA	NA	NA	NA	NA	NA	NA	NA	NA	NA	NA	NA	NA	NA
ENSG00000244165	P2RY11	0.00912708	0.0413416	0.0947861	1.0425	0.94939	NA	1.17236	0.491263	0.501787	NA	NA	NA	NA	NA	0.384259	NA	NA	NA	NA	NA	NA	NA	NA	NA	NA	0.516905	0.822633	1.10202	1.12754	0.839222	0.162651	1.11734	NA	0.652246	0.690196	0.699838	0.468347	0.55145	0.462398	0.85187	0.803457	0.871573	0.833147	0.753583	0.658011	0.74351	0.658011	0.997823	NA	NA	NA	NA	NA	NA
ENSG00000244171	PBX2P1	NA	NA	NA	NA	NA	NA	NA	NA	NA	NA	NA	NA	1.04423	NA	NA	NA	NA	NA	NA	NA	NA	NA	NA	NA	NA	NA	NA	NA	NA	NA	NA	NA	NA	NA	NA	NA	NA	NA	NA	NA	NA	NA	NA	NA	NA	NA	NA	NA	NA	NA	NA	NA	NA	NA
ENSG00000244187	TMEM141	0.0594617	-0.0230834	-0.0278087	NA	1.39967	1.71209	NA	1.94852	NA	NA	NA	-3.04758	NA	3.43621	1.8621	NA	1.09493	NA	NA	NA	NA	0.764805	1.16966	0.0018	NA	NA	2.39196	1.56163	1.77867	1.41032	1.1103	NA	NA	1.02119	1.00903	0.935003	1.03862	1.15927	1.0667	1.07664	1.08314	1.01242	1.01953	1.08027	0.800717	0.784617	0.813581	0.829304	NA	NA	NA	1.15316	1.34082	1.57075
ENSG00000244218	RN7SL81P	NA	NA	NA	NA	NA	NA	NA	NA	NA	NA	NA	NA	0.881247	NA	NA	NA	NA	NA	NA	NA	NA	NA	NA	NA	NA	NA	NA	NA	NA	NA	NA	NA	NA	NA	NA	NA	NA	NA	NA	NA	NA	NA	NA	NA	NA	NA	NA	NA	NA	NA	NA	NA	NA	NA
ENSG00000244219	TMEM225B	0.0237854	NA	NA	NA	NA	NA	NA	NA	NA	NA	NA	NA	NA	NA	0.769882	NA	NA	NA	NA	NA	NA	NA	NA	NA	NA	NA	NA	NA	NA	NA	NA	NA	NA	NA	NA	NA	NA	NA	NA	NA	NA	NA	NA	NA	NA	NA	NA	NA	NA	NA	NA	NA	NA	NA
ENSG00000244242	IFITM10	NA	NA	NA	NA	NA	NA	NA	NA	NA	NA	NA	NA	NA	NA	1.00404	NA	0.514322	NA	NA	NA	NA	NA	NA	NA	NA	NA	1.93268	1.32271	2.6378	NA	NA	NA	NA	NA	NA	NA	NA	NA	NA	NA	NA	NA	NA	NA	NA	NA	NA	NA	NA	NA	NA	NA	NA	NA
ENSG00000244257	PKD1P1	NA	NA	NA	NA	NA	NA	NA	NA	NA	NA	NA	NA	NA	NA	NA	NA	NA	NA	NA	NA	NA	0.705227	2.26171	NA	NA	0.863541	1.35494	1.91372	1.51385	1.40261	1.10297	2.13853	NA	NA	NA	NA	NA	NA	NA	NA	NA	NA	NA	NA	NA	NA	NA	NA	NA	NA	NA	NA	NA	NA
ENSG00000244270	RPL32P29	NA	NA	0.113104	NA	NA	NA	NA	NA	NA	NA	NA	NA	NA	NA	NA	NA	NA	NA	NA	NA	NA	NA	NA	NA	NA	NA	NA	NA	NA	NA	NA	NA	NA	NA	NA	NA	NA	NA	NA	NA	NA	NA	NA	NA	NA	NA	NA	NA	NA	NA	NA	NA	NA	NA
ENSG00000244274	DBNDD2	0.0241463	-0.0273978	-0.0237481	1.13251	0.908485	0.767988	0.842265	0.742937	0.747037	0.714699	0.676113	NA	NA	NA	NA	1.74837	0.544938	1.73244	1.75813	2.63111	2.64767	0.612168	0.835178	NA	NA	NA	1.31372	1.15963	1.35415	0.799712	-0.055271	1.00715	NA	NA	NA	NA	NA	NA	NA	NA	NA	NA	NA	NA	NA	NA	NA	NA	NA	NA	0.94318	0.723824	0.635494	1.29207
ENSG00000244300	GATA2-AS1	NA	0.0530716	NA	NA	NA	NA	NA	NA	NA	NA	NA	NA	NA	2.80468	0.695357	NA	NA	NA	NA	NA	NA	NA	NA	NA	NA	NA	1.28206	0.97427	1.15828	0.834896	0.617642	1.40462	NA	NA	NA	NA	NA	NA	NA	NA	NA	NA	NA	NA	NA	NA	NA	NA	NA	NA	NA	NA	NA	NA
ENSG00000244306	DUXAP10	NA	0.0529504	NA	NA	NA	NA	NA	NA	NA	NA	NA	NA	1.16686	NA	0.389963	NA	NA	NA	NA	NA	NA	NA	NA	NA	NA	NA	NA	NA	NA	NA	NA	NA	NA	NA	NA	NA	NA	NA	NA	NA	NA	NA	NA	NA	NA	NA	NA	NA	NA	NA	NA	NA	NA	NA
ENSG00000244342	LINC00698	NA	NA	NA	NA	NA	NA	NA	NA	0.86673	0.866292	0.883256	NA	NA	NA	NA	NA	NA	NA	NA	NA	NA	NA	NA	NA	NA	NA	NA	NA	NA	NA	NA	NA	NA	NA	NA	NA	NA	NA	NA	NA	NA	NA	NA	NA	NA	NA	NA	NA	NA	NA	NA	NA	NA	NA
ENSG00000244355	LY6G6D	0.173051	NA	NA	NA	NA	NA	NA	NA	NA	NA	NA	NA	NA	NA	NA	NA	NA	NA	NA	NA	NA	NA	NA	NA	NA	NA	NA	NA	NA	NA	NA	NA	NA	NA	NA	NA	NA	NA	NA	NA	NA	NA	NA	NA	NA	NA	NA	NA	NA	NA	NA	NA	NA	NA
ENSG00000244363	RPL7P23	NA	NA	NA	NA	NA	NA	NA	NA	NA	NA	NA	NA	NA	NA	0.327072	NA	NA	NA	NA	NA	NA	NA	NA	NA	NA	NA	NA	NA	NA	NA	NA	NA	NA	NA	NA	NA	NA	NA	NA	NA	NA	NA	NA	NA	NA	NA	NA	NA	NA	NA	NA	NA	NA	NA
ENSG00000244371	PFN1P8	NA	NA	0.0516983	NA	NA	NA	NA	NA	NA	NA	NA	NA	NA	NA	NA	NA	NA	NA	NA	NA	NA	NA	NA	NA	NA	NA	NA	NA	NA	NA	NA	NA	NA	NA	NA	NA	NA	NA	NA	NA	NA	NA	NA	NA	NA	NA	NA	NA	NA	NA	NA	NA	NA	NA
ENSG00000244390	RPS6P22	NA	NA	NA	NA	NA	NA	NA	NA	NA	NA	NA	NA	0.820586	NA	NA	NA	NA	NA	NA	NA	NA	NA	NA	NA	NA	NA	NA	NA	NA	NA	NA	NA	NA	NA	NA	NA	NA	NA	NA	NA	NA	NA	NA	NA	NA	NA	NA	NA	NA	NA	NA	NA	NA	NA
ENSG00000244405	ETV5	0.00789954	-0.0131953	0.0118878	0.915559	NA	0.848617	0.835499	0.792972	0.715921	0.777272	0.938521	NA	1.00209	2.20508	0.529666	1.16833	0.572867	NA	NA	NA	NA	0.525242	0.667511	NA	NA	1.03394	0.570115	0.659892	1.09994	0.920843	0.292355	NA	NA	0.583199	0.580925	0.686636	0.717671	0.617	0.662758	0.737193	0.710117	0.657056	0.608526	0.659916	0.837588	0.841985	0.781037	0.74351	NA	NA	0.590658	NA	NA	NA
ENSG00000244414	CFHR1	0.00451388	NA	NA	NA	NA	NA	NA	NA	NA	NA	NA	NA	NA	NA	NA	NA	NA	NA	NA	NA	NA	NA	NA	NA	NA	NA	NA	NA	NA	NA	NA	NA	NA	NA	NA	NA	NA	NA	NA	NA	NA	NA	NA	NA	NA	NA	NA	NA	NA	NA	NA	NA	NA	NA
ENSG00000244462	RBM12	0.000481	-0.00180415	0.0197446	0.83288	0.572872	0.699422	0.66042	0.655361	0.66042	0.659884	0.688248	-2.51438	1.21954	2.4067	0.469789	NA	0.500628	NA	NA	NA	NA	0.953404	1.28503	NA	NA	0.549094	0.566753	0.425976	0.749834	0.682334	0.306941	0.75475	2.40002	NA	NA	NA	NA	NA	NA	NA	NA	NA	NA	NA	NA	NA	NA	NA	NA	NA	0.573931	NA	-0.4045	0.455457
ENSG00000244485	RPL18P13	NA	NA	NA	NA	NA	NA	NA	NA	NA	NA	NA	NA	0.623162	NA	NA	NA	NA	NA	NA	NA	NA	NA	NA	NA	NA	NA	NA	NA	NA	NA	NA	NA	NA	NA	NA	NA	NA	NA	NA	NA	NA	NA	NA	NA	NA	NA	NA	NA	NA	NA	NA	NA	NA	NA
ENSG00000244486	SCARF2	-0.0332366	NA	-0.0433281	NA	NA	NA	NA	NA	NA	NA	NA	NA	NA	2.54883	NA	NA	0.436241	1.70391	1.65959	NA	NA	NA	NA	NA	NA	NA	NA	2.01417	2.02574	1.32619	0.279247	0.536547	NA	0.741152	0.739572	0.587711	0.683947	0.800717	0.754348	0.683047	0.731589	0.700704	0.766413	0.756636	0.518514	0.562293	0.574031	0.645422	NA	NA	0.598224	0.153646	0.129986	0.260111
ENSG00000244502	HDAC11-AS1	NA	NA	NA	NA	NA	NA	NA	NA	NA	NA	NA	NA	0.781632	NA	NA	NA	NA	NA	NA	NA	NA	NA	NA	NA	NA	NA	NA	NA	NA	NA	NA	NA	NA	NA	NA	NA	NA	NA	NA	NA	NA	NA	NA	NA	NA	NA	NA	NA	NA	NA	NA	NA	NA	NA
ENSG00000244509	APOBEC3C	0.0595401	NA	NA	NA	1.03663	1.42221	1.52405	1.34793	0.977205	0.871022	0.84569	-2.93201	NA	3.40645	1.0825	NA	0.991076	1.88342	1.75733	NA	NA	0.792344	0.798675	-0.0003	NA	1.52528	1.50842	1.27248	1.29215	1.19471	0.731553	2.05579	3.02567	1.31006	1.35064	1.35392	1.16107	1.18639	1.21958	1.25115	1.25188	1.25455	1.35468	1.25382	1.31869	1.27021	1.233	1.31765	NA	NA	1.14479	0.683914	0.651041	1.05375
ENSG00000244558	KCNK15-AS1	NA	NA	NA	NA	NA	NA	NA	NA	NA	NA	NA	NA	NA	NA	0.528638	NA	NA	NA	NA	NA	NA	NA	NA	NA	NA	NA	NA	NA	NA	NA	NA	NA	NA	NA	NA	NA	NA	NA	NA	NA	NA	NA	NA	NA	NA	NA	NA	NA	NA	NA	NA	NA	NA	NA
ENSG00000244563	RPS26P19	NA	-0.144656	-0.0917746	NA	NA	NA	NA	NA	NA	NA	NA	NA	NA	NA	NA	NA	NA	NA	NA	NA	NA	NA	NA	NA	NA	NA	NA	NA	NA	NA	NA	NA	NA	NA	NA	NA	NA	NA	NA	NA	NA	NA	NA	NA	NA	NA	NA	NA	NA	NA	NA	NA	NA	NA
ENSG00000244586	WNT5A-AS1	NA	-0.0033664	-0.0107211	NA	NA	NA	NA	NA	NA	NA	NA	NA	NA	NA	NA	NA	NA	NA	NA	NA	NA	NA	NA	NA	NA	NA	NA	NA	NA	NA	NA	NA	NA	NA	NA	NA	NA	NA	NA	NA	NA	NA	NA	NA	NA	NA	NA	NA	NA	NA	NA	NA	NA	NA
ENSG00000244588	RAD21L1	NA	NA	NA	NA	NA	0.783518	NA	NA	NA	NA	NA	NA	NA	NA	0.0612123	NA	NA	1.69505	1.31966	NA	NA	NA	NA	NA	NA	NA	NA	NA	NA	NA	NA	NA	NA	NA	NA	NA	NA	NA	NA	NA	NA	NA	NA	NA	NA	NA	NA	NA	NA	NA	NA	NA	NA	NA
ENSG00000244607	CCDC13	0.0176624	NA	NA	NA	NA	NA	NA	NA	NA	NA	NA	NA	NA	NA	NA	NA	0.467088	NA	NA	NA	NA	NA	NA	NA	NA	NA	NA	1.8759	NA	NA	NA	NA	NA	0.870989	0.798651	0.744293	0.853698	0.837588	0.850646	0.779596	0.884229	0.814248	0.818226	0.884795	0.775246	0.745855	0.873902	0.816241	NA	NA	NA	1.23401	1.67165	NA
ENSG00000244617	ASPRV1	0.0495819	NA	NA	NA	NA	0.685964	0.495817	0.691699	NA	NA	1.37909	NA	NA	NA	NA	NA	0.453053	NA	NA	NA	NA	NA	1.38218	NA	NA	NA	1.16497	0.764512	1.05219	0.976542	NA	NA	NA	NA	NA	NA	NA	NA	NA	NA	NA	NA	NA	NA	NA	NA	NA	NA	NA	NA	1.57174	NA	1.00259	0.536609
ENSG00000244623	OR2AE1	NA	NA	NA	NA	NA	NA	NA	NA	NA	NA	NA	NA	NA	NA	NA	NA	0.482242	NA	NA	NA	NA	NA	NA	NA	NA	NA	NA	NA	NA	NA	NA	NA	NA	NA	NA	NA	NA	NA	NA	NA	NA	NA	NA	NA	NA	NA	NA	NA	NA	NA	NA	NA	NA	NA
ENSG00000244625	MIATNB	NA	0.0820993	0.047405	NA	NA	0.603798	0.638001	0.504621	NA	NA	0.849773	NA	NA	1.78889	0.200585	NA	NA	NA	NA	NA	NA	NA	NA	NA	NA	0.742603	0.655495	0.0813457	0.705119	0.59031	0.577761	1.1045	NA	NA	NA	NA	NA	NA	NA	NA	NA	NA	NA	NA	NA	NA	NA	NA	NA	NA	NA	NA	NA	NA
ENSG00000244627	TPTEP2	NA	NA	NA	NA	NA	NA	NA	NA	NA	NA	NA	NA	NA	2.5371	-0.0240057	NA	NA	NA	NA	NA	NA	NA	NA	NA	NA	0.606077	NA	NA	NA	NA	NA	NA	NA	NA	NA	NA	NA	NA	NA	NA	NA	NA	NA	NA	NA	NA	NA	NA	NA	NA	NA	NA	NA	NA
ENSG00000244642	RN7SL396P	NA	-0.0380631	-0.0816641	NA	NA	NA	NA	NA	NA	NA	NA	NA	NA	NA	NA	NA	NA	NA	NA	NA	NA	NA	NA	NA	NA	NA	NA	NA	NA	NA	NA	NA	NA	NA	NA	NA	NA	NA	NA	NA	NA	NA	NA	NA	NA	NA	NA	NA	NA	NA	NA	NA	NA	NA
ENSG00000244649	LINC02086	NA	NA	NA	NA	NA	NA	NA	NA	NA	NA	NA	NA	1.11622	NA	0.900653	NA	NA	NA	NA	NA	NA	NA	NA	NA	NA	NA	NA	NA	NA	NA	NA	NA	NA	NA	NA	NA	NA	NA	NA	NA	NA	NA	NA	NA	NA	NA	NA	NA	NA	NA	NA	NA	NA	NA
ENSG00000244682	FCGR2C	NA	NA	NA	NA	NA	NA	NA	NA	NA	NA	NA	NA	NA	NA	NA	NA	NA	NA	NA	NA	NA	NA	NA	NA	NA	1.01501	NA	NA	NA	NA	NA	NA	2.60444	NA	NA	NA	NA	NA	NA	NA	NA	NA	NA	NA	NA	NA	NA	NA	NA	NA	NA	NA	NA	NA
ENSG00000244687	UBE2V1	0.0625461	-0.05348	-0.0320968	1.16057	0.999131	1.07199	1.10674	1.00998	1.25421	1.38457	NA	-2.79179	NA	2.93901	0.673293	1.59408	NA	2.0859	1.96153	2.93628	2.77485	0.739328	0.914565	NA	NA	1.71078	2.2922	1.1184	1.39948	0.910279	0.538806	NA	2.90712	NA	NA	NA	NA	NA	NA	NA	NA	NA	NA	NA	NA	NA	NA	NA	NA	NA	NA	NA	NA	NA
ENSG00000244694	PTCHD4	NA	NA	NA	NA	NA	NA	NA	NA	NA	NA	NA	NA	NA	NA	NA	NA	0.496739	NA	NA	NA	NA	NA	NA	NA	NA	NA	1.02266	0.803405	NA	NA	NA	NA	NA	NA	NA	NA	NA	NA	NA	NA	NA	NA	NA	NA	NA	NA	NA	NA	NA	NA	NA	NA	NA	NA
ENSG00000244723	ASLP1	NA	NA	NA	NA	NA	NA	NA	NA	NA	NA	NA	NA	0.947678	NA	NA	NA	NA	NA	NA	NA	NA	NA	NA	NA	NA	NA	NA	NA	NA	NA	NA	NA	NA	NA	NA	NA	NA	NA	NA	NA	NA	NA	NA	NA	NA	NA	NA	NA	NA	NA	NA	NA	NA	NA
ENSG00000244752	CRYBB2	NA	NA	NA	NA	NA	NA	NA	NA	NA	NA	NA	NA	0.704446	NA	NA	NA	0.58558	NA	NA	NA	NA	0.588549	0	0.0003	NA	NA	NA	NA	NA	NA	NA	NA	2.33965	NA	NA	NA	NA	NA	NA	NA	NA	NA	NA	NA	NA	NA	NA	NA	NA	NA	NA	NA	NA	NA
ENSG00000244754	N4BP2L2	-0.0395042	0.0786998	0.159523	1.0184	0.403615	0.424067	0.43412	0.549069	0.573295	0.694378	0.581624	-1.49805	NA	2.58319	0.221373	1.55628	0.412863	2.14381	2.1013	2.74376	2.769	0.524149	0.584781	NA	0.00278	0.585055	0.859912	0.656847	0.726221	0.596861	0.860187	NA	NA	0.702431	0.797268	0.80956	0.908485	0.799341	0.850033	0.793092	0.690196	0.775974	0.767156	0.79588	0.738781	0.928908	0.848805	0.61595	0.0203613	0.0448924	1.1297	NA	-0.349653	1.46427
ENSG00000244879	GABPB1-AS1	NA	0.134887	0.186786	NA	NA	NA	NA	NA	NA	NA	NA	NA	1.23818	NA	0.140879	NA	NA	NA	NA	NA	NA	NA	NA	NA	NA	0.634314	0.678505	0.551639	0.734434	0.639288	0.361	0.811233	NA	NA	NA	NA	NA	NA	NA	NA	NA	NA	NA	NA	NA	NA	NA	NA	NA	NA	NA	NA	NA	NA
ENSG00000244921	MTCYBP18	NA	NA	NA	NA	NA	NA	NA	NA	NA	NA	NA	NA	0.724107	NA	NA	NA	NA	NA	NA	NA	NA	NA	NA	NA	NA	NA	NA	NA	NA	NA	NA	NA	NA	NA	NA	NA	NA	NA	NA	NA	NA	NA	NA	NA	NA	NA	NA	NA	NA	NA	NA	NA	NA	NA
ENSG00000244945	RUFY1-AS1	NA	NA	NA	NA	NA	NA	NA	NA	NA	NA	NA	NA	0.820759	1.62881	0.0490786	NA	NA	NA	NA	NA	NA	NA	NA	NA	NA	NA	NA	NA	NA	NA	NA	NA	NA	NA	NA	NA	NA	NA	NA	NA	NA	NA	NA	NA	NA	NA	NA	NA	NA	NA	NA	NA	NA	NA
ENSG00000244968	LIFR-AS1	NA	NA	NA	NA	NA	NA	NA	NA	NA	NA	NA	NA	NA	NA	0.373987	NA	NA	NA	NA	NA	NA	NA	NA	NA	NA	NA	0.614833	0.837699	0.646238	0.717138	0.170468	0.278331	NA	NA	NA	NA	NA	NA	NA	NA	NA	NA	NA	NA	NA	NA	NA	NA	NA	NA	NA	NA	NA	NA
ENSG00000245017	LINC02453	NA	NA	NA	NA	NA	NA	NA	NA	NA	0.436596	-0.366088	NA	NA	NA	NA	NA	NA	NA	NA	NA	NA	NA	NA	NA	NA	NA	NA	NA	NA	NA	NA	NA	NA	NA	NA	NA	NA	NA	NA	NA	NA	NA	NA	NA	NA	NA	NA	NA	NA	NA	NA	NA	NA	NA
ENSG00000245060	LINC00847	NA	NA	0.173907	NA	NA	0.153691	0.159271	0.173889	0.333919	0.365127	0.286045	NA	0.709972	2.39794	0.0919762	NA	NA	NA	NA	NA	NA	NA	NA	NA	NA	0	NA	NA	NA	NA	NA	NA	NA	NA	NA	NA	NA	NA	NA	NA	NA	NA	NA	NA	NA	NA	NA	NA	NA	NA	NA	NA	NA	NA
ENSG00000245067	IGFBP7-AS1	NA	-0.0968667	-0.0481121	NA	NA	NA	NA	NA	NA	NA	NA	NA	NA	NA	NA	NA	NA	NA	NA	NA	NA	NA	NA	NA	NA	NA	NA	NA	NA	NA	NA	NA	NA	NA	NA	NA	NA	NA	NA	NA	NA	NA	NA	NA	NA	NA	NA	NA	NA	NA	NA	NA	NA	NA
ENSG00000245105	A2M-AS1	NA	NA	NA	NA	NA	NA	NA	NA	NA	NA	NA	NA	0.960183	NA	NA	NA	NA	NA	NA	NA	NA	NA	NA	NA	NA	NA	0.97536	1.15089	0.771691	1.20662	0.55249	NA	NA	NA	NA	NA	NA	NA	NA	NA	NA	NA	NA	NA	NA	NA	NA	NA	NA	NA	NA	NA	NA	NA
ENSG00000245112	SMARCA5-AS1	NA	-0.0396804	-0.00955305	NA	NA	NA	NA	NA	NA	NA	NA	NA	NA	NA	NA	NA	NA	NA	NA	NA	NA	NA	NA	NA	NA	NA	NA	NA	NA	NA	NA	NA	NA	NA	NA	NA	NA	NA	NA	NA	NA	NA	NA	NA	NA	NA	NA	NA	NA	NA	NA	NA	NA	NA
ENSG00000245149	RNF139-AS1	NA	NA	NA	NA	NA	NA	NA	NA	NA	NA	NA	NA	NA	NA	NA	NA	NA	NA	NA	NA	NA	NA	NA	NA	NA	0	0.843878	0.835347	NA	NA	NA	1.08537	NA	NA	NA	NA	NA	NA	NA	NA	NA	NA	NA	NA	NA	NA	NA	NA	NA	NA	NA	NA	NA	NA
ENSG00000245164	LINC00861	NA	NA	NA	NA	NA	0.186332	0.206181	0.413964	NA	NA	NA	NA	NA	NA	NA	NA	NA	NA	NA	NA	NA	NA	NA	NA	NA	0.777811	NA	NA	NA	NA	NA	NA	NA	NA	NA	NA	NA	NA	NA	NA	NA	NA	NA	NA	NA	NA	NA	NA	NA	NA	NA	NA	NA	NA
ENSG00000245205	EEF1A1P4	NA	0.165841	NA	NA	NA	NA	NA	NA	NA	NA	NA	NA	NA	NA	NA	NA	NA	NA	NA	NA	NA	NA	NA	NA	NA	NA	NA	NA	NA	NA	NA	NA	NA	NA	NA	NA	NA	NA	NA	NA	NA	NA	NA	NA	NA	NA	NA	NA	NA	NA	NA	NA	NA	NA
ENSG00000245248	USP2-AS1	NA	NA	NA	NA	NA	NA	NA	NA	NA	NA	NA	NA	1.35172	NA	0.296974	NA	NA	NA	NA	NA	NA	NA	NA	NA	NA	NA	1.10615	0.62085	1.32727	0.743585	1.07218	NA	NA	NA	NA	NA	NA	NA	NA	NA	NA	NA	NA	NA	NA	NA	NA	NA	NA	NA	NA	NA	NA	NA
ENSG00000245275	SAP30L-AS1	NA	NA	0.0551521	NA	NA	NA	NA	NA	NA	NA	NA	NA	1.21391	1.78971	0.51159	NA	NA	NA	NA	NA	NA	NA	NA	NA	NA	NA	NA	NA	NA	NA	NA	NA	NA	NA	NA	NA	NA	NA	NA	NA	NA	NA	NA	NA	NA	NA	NA	NA	NA	NA	NA	NA	NA	NA
ENSG00000245293	CYP2U1-AS1	NA	NA	NA	NA	NA	NA	NA	NA	NA	NA	NA	NA	NA	NA	1.18964	NA	NA	NA	NA	NA	NA	NA	NA	NA	NA	NA	NA	NA	NA	NA	NA	NA	NA	NA	NA	NA	NA	NA	NA	NA	NA	NA	NA	NA	NA	NA	NA	NA	NA	NA	NA	NA	NA	NA
ENSG00000245311	ARNTL2-AS1	NA	NA	NA	NA	NA	NA	NA	NA	NA	NA	NA	NA	NA	NA	0.806774	NA	NA	NA	NA	NA	NA	NA	NA	NA	NA	NA	NA	NA	NA	NA	NA	NA	NA	NA	NA	NA	NA	NA	NA	NA	NA	NA	NA	NA	NA	NA	NA	NA	NA	NA	NA	NA	NA	NA
ENSG00000245322	H2AZ1-DT	NA	NA	NA	NA	NA	NA	NA	NA	NA	NA	NA	NA	0.611202	NA	NA	NA	NA	NA	NA	NA	NA	NA	NA	NA	NA	NA	NA	NA	NA	NA	NA	NA	NA	NA	NA	NA	NA	NA	NA	NA	NA	NA	NA	NA	NA	NA	NA	NA	NA	NA	NA	NA	NA	NA
ENSG00000245526	LINC00461	NA	NA	NA	NA	NA	NA	NA	NA	NA	NA	NA	NA	0.936777	NA	NA	NA	NA	NA	NA	NA	NA	NA	NA	NA	NA	NA	0.946798	0.380089	NA	NA	0.15228	NA	NA	NA	NA	NA	NA	NA	NA	NA	NA	NA	NA	NA	NA	NA	NA	NA	NA	NA	NA	NA	NA	NA
ENSG00000245532	NEAT1	NA	0.125659	0.165477	NA	NA	NA	NA	NA	NA	NA	NA	NA	NA	NA	0.11058	NA	NA	NA	NA	NA	NA	0.875315	0.846172	NA	NA	NA	1.3714	1.34622	1.19471	1.12328	0.306302	1.07692	NA	NA	NA	NA	NA	NA	NA	NA	NA	NA	NA	NA	NA	NA	NA	NA	0.231011	0.110691	NA	NA	NA	NA
ENSG00000245534	RORA-AS1	NA	NA	NA	NA	NA	NA	NA	NA	NA	NA	NA	NA	NA	NA	-0.0150715	NA	NA	NA	NA	NA	NA	NA	NA	NA	NA	NA	NA	NA	NA	NA	NA	NA	NA	NA	NA	NA	NA	NA	NA	NA	NA	NA	NA	NA	NA	NA	NA	NA	NA	NA	NA	NA	NA	NA
ENSG00000245556	SCAMP1-AS1	NA	NA	NA	NA	NA	NA	NA	NA	NA	NA	NA	NA	NA	2.25887	0.372394	NA	NA	NA	NA	NA	NA	NA	NA	NA	NA	0.551783	1.16323	1.28799	1.18904	0.961067	0.189089	0.780327	NA	NA	NA	NA	NA	NA	NA	NA	NA	NA	NA	NA	NA	NA	NA	NA	NA	NA	NA	NA	NA	NA
ENSG00000245571	FAM111A-DT	NA	NA	0.0279668	NA	NA	NA	NA	NA	NA	NA	NA	NA	NA	NA	0.334825	NA	NA	NA	NA	NA	NA	NA	NA	NA	NA	0	NA	NA	NA	NA	NA	NA	NA	NA	NA	NA	NA	NA	NA	NA	NA	NA	NA	NA	NA	NA	NA	NA	NA	NA	NA	NA	NA	NA
ENSG00000245573	BDNF-AS	NA	NA	NA	NA	NA	NA	NA	NA	NA	NA	NA	NA	NA	NA	0.497232	NA	NA	NA	NA	NA	NA	NA	NA	NA	NA	NA	NA	NA	NA	NA	NA	NA	NA	NA	NA	NA	NA	NA	NA	NA	NA	NA	NA	NA	NA	NA	NA	NA	NA	NA	NA	NA	NA	NA
ENSG00000245614	DDX11-AS1	NA	NA	NA	NA	NA	NA	NA	NA	NA	NA	NA	NA	NA	NA	0.105287	NA	NA	NA	NA	NA	NA	NA	NA	NA	NA	NA	0.852035	0.120399	0.774449	0.280143	1.03343	NA	NA	NA	NA	NA	NA	NA	NA	NA	NA	NA	NA	NA	NA	NA	NA	NA	NA	NA	NA	NA	NA	NA
ENSG00000245648	KLRK1-AS1	NA	NA	NA	NA	NA	NA	NA	NA	NA	NA	NA	NA	NA	2.26438	NA	NA	NA	NA	NA	NA	NA	NA	NA	NA	NA	NA	NA	NA	NA	NA	NA	NA	NA	NA	NA	NA	NA	NA	NA	NA	NA	NA	NA	NA	NA	NA	NA	NA	NA	NA	NA	NA	NA	NA
ENSG00000245680	ZNF585B	-0.056884	0.0774007	0.294117	0.723208	0.394452	0.230923	0.217639	0.476869	0.316884	NA	NA	NA	1.32346	NA	0.143524	NA	0.478046	1.79637	1.94041	NA	NA	NA	NA	NA	NA	NA	0.868905	0.709859	1.06137	0.821198	0.408943	NA	NA	0.684845	0.735599	1.03463	0.701568	0.694605	0.593286	0.940018	0.738781	0.991669	0.933487	0.808886	1.05729	1.24502	1.11327	0.91169	NA	NA	0.981374	NA	-0.338482	NA
ENSG00000245685	FRG1-DT	NA	NA	NA	NA	NA	NA	NA	NA	NA	NA	NA	NA	NA	NA	0.0369833	NA	NA	NA	NA	NA	NA	NA	NA	NA	NA	0	NA	NA	NA	NA	NA	NA	NA	NA	NA	NA	NA	NA	NA	NA	NA	NA	NA	NA	NA	NA	NA	NA	NA	NA	NA	NA	NA	NA
ENSG00000245694	CRNDE	NA	-0.00896838	-0.0400067	NA	NA	NA	NA	NA	NA	NA	NA	NA	NA	2.8262	0.852205	NA	NA	NA	NA	NA	NA	0.898262	1.1358	NA	NA	NA	NA	2.0769	2.16657	2.74877	1.01087	NA	NA	NA	NA	NA	NA	NA	NA	NA	NA	NA	NA	NA	NA	NA	NA	NA	NA	NA	NA	0.996764	1.04079	NA
ENSG00000245750	DRAIC	NA	NA	NA	NA	NA	NA	NA	NA	NA	NA	NA	NA	NA	NA	-0.0386293	NA	NA	NA	NA	NA	NA	NA	NA	NA	NA	NA	NA	NA	NA	NA	NA	NA	NA	NA	NA	NA	NA	NA	NA	NA	NA	NA	NA	NA	NA	NA	NA	NA	NA	NA	NA	NA	NA	NA
ENSG00000245832	MIR4300HG	NA	NA	NA	NA	NA	NA	NA	NA	NA	NA	NA	NA	NA	NA	0.817232	NA	NA	NA	NA	NA	NA	NA	NA	NA	NA	NA	NA	NA	NA	NA	NA	NA	NA	NA	NA	NA	NA	NA	NA	NA	NA	NA	NA	NA	NA	NA	NA	NA	NA	NA	NA	NA	NA	NA
ENSG00000245848	CEBPA	-0.0306283	NA	NA	NA	0.365488	NA	NA	NA	NA	NA	NA	NA	0.583254	NA	-0.0104956	1.74757	NA	1.13588	1.03848	2.17313	2.26571	0.304236	0.347159	NA	0.00805	NA	0.265674	0.00602578	0.609141	0.479407	-0.212147	0.283069	NA	NA	NA	NA	NA	NA	NA	NA	NA	NA	NA	NA	NA	NA	NA	NA	NA	NA	0.280249	-0.425063	-0.171886	-0.0109771
ENSG00000245849	RAD51-AS1	NA	0.0868674	0.00285854	NA	NA	NA	NA	NA	NA	NA	NA	NA	NA	NA	0.20979	NA	NA	NA	NA	NA	NA	NA	NA	NA	NA	NA	1.2977	0.731114	1.18863	0.806552	0.194472	NA	NA	NA	NA	NA	NA	NA	NA	NA	NA	NA	NA	NA	NA	NA	NA	NA	NA	NA	NA	NA	NA	NA
ENSG00000245857	GS1-24F4.2	NA	NA	NA	NA	NA	NA	NA	NA	NA	NA	NA	NA	NA	NA	NA	NA	NA	NA	NA	NA	NA	NA	NA	NA	NA	NA	1.39583	1.17907	0.578463	0.889101	NA	NA	NA	NA	NA	NA	NA	NA	NA	NA	NA	NA	NA	NA	NA	NA	NA	NA	NA	NA	NA	NA	NA	NA
ENSG00000245910	SNHG6	NA	-0.00452369	0.014857	NA	NA	NA	NA	NA	NA	NA	NA	NA	NA	2.77826	0.946861	NA	NA	NA	NA	NA	NA	1.21385	0	NA	NA	1.05239	NA	1.83666	2.21825	1.94332	1.17405	NA	2.58467	NA	NA	NA	NA	NA	NA	NA	NA	NA	NA	NA	NA	NA	NA	NA	NA	NA	NA	NA	NA	NA
ENSG00000245937	LINC01184	NA	0.00586675	-0.0160947	NA	NA	NA	NA	NA	NA	NA	NA	NA	NA	3.40584	0.255234	NA	NA	NA	NA	NA	NA	NA	NA	NA	NA	0.905096	0.976472	0.797778	0.847423	0.718712	1.26826	NA	NA	NA	NA	NA	NA	NA	NA	NA	NA	NA	NA	NA	NA	NA	NA	NA	NA	NA	NA	NA	NA	NA
ENSG00000245958	SEPTIN7P14	NA	0.079634	0.0686903	NA	NA	NA	NA	NA	NA	NA	NA	NA	NA	2.14705	-0.0499197	NA	NA	NA	NA	NA	NA	NA	NA	NA	NA	NA	NA	NA	NA	NA	NA	NA	NA	NA	NA	NA	NA	NA	NA	NA	NA	NA	NA	NA	NA	NA	NA	NA	NA	NA	NA	NA	NA	NA
ENSG00000246067	RAB30-DT	NA	0.0251074	0.0660258	NA	NA	NA	NA	NA	NA	NA	NA	NA	NA	NA	0.233549	NA	NA	NA	NA	NA	NA	NA	NA	NA	NA	NA	NA	NA	NA	NA	NA	NA	NA	NA	NA	NA	NA	NA	NA	NA	NA	NA	NA	NA	NA	NA	NA	NA	NA	NA	NA	NA	NA	NA
ENSG00000246082	NUDT16L2P	NA	0.000735	NA	NA	NA	NA	NA	NA	NA	NA	NA	NA	NA	NA	NA	NA	NA	NA	NA	NA	NA	NA	NA	NA	NA	NA	NA	NA	NA	NA	NA	NA	NA	NA	NA	NA	NA	NA	NA	NA	NA	NA	NA	NA	NA	NA	NA	NA	NA	NA	NA	NA	NA	NA
ENSG00000246100	LINC00900	NA	NA	NA	NA	NA	NA	NA	NA	0.688392	NA	0.91297	NA	NA	NA	NA	NA	NA	NA	NA	NA	NA	NA	NA	NA	NA	NA	NA	NA	NA	NA	NA	NA	NA	NA	NA	NA	NA	NA	NA	NA	NA	NA	NA	NA	NA	NA	NA	NA	NA	NA	NA	NA	NA	NA
ENSG00000246174	KCTD21-AS1	NA	NA	0.286062	NA	NA	NA	NA	NA	NA	NA	NA	NA	NA	2.08265	0.351872	NA	NA	NA	NA	NA	NA	NA	NA	NA	NA	NA	NA	NA	NA	NA	-0.00803547	1.42165	NA	NA	NA	NA	NA	NA	NA	NA	NA	NA	NA	NA	NA	NA	NA	NA	NA	NA	NA	NA	NA	NA
ENSG00000246228	CASC8	NA	-0.0700071	NA	NA	NA	NA	NA	NA	NA	NA	NA	NA	NA	NA	0.999711	NA	NA	NA	NA	NA	NA	NA	NA	NA	NA	NA	NA	NA	NA	NA	NA	NA	NA	NA	NA	NA	NA	NA	NA	NA	NA	NA	NA	NA	NA	NA	NA	NA	NA	NA	NA	NA	NA	NA
ENSG00000246263	UBR5-AS1	NA	NA	NA	NA	NA	NA	NA	NA	NA	NA	NA	NA	NA	NA	0.341817	NA	NA	NA	NA	NA	NA	NA	NA	NA	NA	NA	1.4199	1.14556	1.30498	0.988244	0.758579	1.24972	NA	NA	NA	NA	NA	NA	NA	NA	NA	NA	NA	NA	NA	NA	NA	NA	NA	NA	NA	NA	NA	NA
ENSG00000246273	SBF2-AS1	NA	0.018776	-0.0217923	NA	NA	NA	NA	NA	NA	NA	NA	NA	0.99966	NA	0.36925	NA	NA	NA	NA	NA	NA	NA	NA	NA	NA	NA	1.08095	1.08118	0.777072	0.874141	0.232127	0.907318	NA	NA	NA	NA	NA	NA	NA	NA	NA	NA	NA	NA	NA	NA	NA	NA	NA	NA	NA	NA	NA	NA
ENSG00000246334	PRR7-AS1	NA	0.132406	-0.00623589	NA	NA	NA	NA	NA	NA	NA	NA	NA	NA	NA	0.24452	NA	NA	NA	NA	NA	NA	NA	NA	NA	NA	NA	NA	NA	NA	NA	NA	NA	NA	NA	NA	NA	NA	NA	NA	NA	NA	NA	NA	NA	NA	NA	NA	NA	NA	NA	NA	NA	NA	NA
ENSG00000246366	LACTB2-AS1	NA	0.164238	NA	NA	NA	NA	NA	NA	NA	NA	NA	NA	NA	NA	0.963787	NA	NA	NA	NA	NA	NA	NA	NA	NA	NA	NA	NA	NA	NA	NA	NA	NA	NA	NA	NA	NA	NA	NA	NA	NA	NA	NA	NA	NA	NA	NA	NA	NA	NA	NA	NA	NA	NA	NA
ENSG00000246375	PPM1K-DT	NA	NA	NA	NA	NA	NA	NA	NA	NA	NA	NA	NA	1.05313	NA	NA	NA	NA	NA	NA	NA	NA	NA	NA	NA	NA	NA	NA	NA	NA	NA	NA	NA	NA	NA	NA	NA	NA	NA	NA	NA	NA	NA	NA	NA	NA	NA	NA	NA	NA	NA	NA	NA	NA	NA
ENSG00000246560	UBE2D3-AS1	NA	NA	NA	NA	NA	NA	NA	NA	NA	NA	NA	NA	1.28345	2.34131	0.119145	NA	NA	NA	NA	NA	NA	NA	NA	NA	NA	NA	NA	NA	NA	NA	NA	NA	NA	NA	NA	NA	NA	NA	NA	NA	NA	NA	NA	NA	NA	NA	NA	NA	NA	NA	NA	NA	NA	NA
ENSG00000246662	LINC00535	NA	NA	NA	NA	NA	NA	NA	NA	NA	NA	NA	NA	0.614946	NA	0.405355	NA	NA	NA	NA	NA	NA	NA	NA	NA	NA	NA	NA	NA	NA	NA	NA	NA	NA	NA	NA	NA	NA	NA	NA	NA	NA	NA	NA	NA	NA	NA	NA	NA	NA	NA	NA	NA	NA	NA
ENSG00000246695	RASSF8-AS1	NA	-0.0231547	0.00338833	NA	NA	NA	NA	NA	NA	NA	NA	NA	NA	NA	0.523993	NA	NA	NA	NA	NA	NA	NA	NA	NA	NA	NA	1.38934	1.26276	1.41036	1.07271	0.669775	1.17345	NA	NA	NA	NA	NA	NA	NA	NA	NA	NA	NA	NA	NA	NA	NA	NA	NA	NA	NA	NA	NA	NA
ENSG00000246705	H2AJ	0.0145085	-0.0662392	-0.0421815	NA	1.06521	NA	NA	NA	NA	1.16128	1.16304	NA	NA	NA	1.28403	NA	NA	NA	NA	NA	NA	NA	NA	NA	NA	NA	NA	NA	NA	NA	NA	NA	NA	NA	NA	NA	NA	NA	NA	NA	NA	NA	NA	NA	NA	NA	NA	NA	NA	NA	NA	NA	NA	NA
ENSG00000246740	PLA2G4E-AS1	NA	NA	NA	NA	NA	NA	NA	NA	NA	NA	NA	NA	1.1878	NA	NA	NA	NA	NA	NA	NA	NA	NA	NA	NA	NA	NA	NA	NA	NA	NA	NA	NA	NA	NA	NA	NA	NA	NA	NA	NA	NA	NA	NA	NA	NA	NA	NA	NA	NA	NA	NA	NA	NA	NA
ENSG00000246763	RGMB-AS1	NA	NA	0.239424	NA	NA	NA	NA	NA	NA	NA	NA	NA	NA	NA	NA	NA	NA	NA	NA	NA	NA	NA	NA	NA	NA	NA	1.04429	1.06912	2.00622	1.24689	NA	NA	NA	NA	NA	NA	NA	NA	NA	NA	NA	NA	NA	NA	NA	NA	NA	NA	NA	NA	NA	NA	NA	NA
ENSG00000246859	STARD4-AS1	NA	NA	0.0540611	NA	NA	NA	NA	NA	NA	NA	NA	NA	NA	NA	NA	NA	NA	NA	NA	NA	NA	NA	NA	NA	NA	NA	1.32451	0.904085	0.735145	0.978132	NA	NA	NA	NA	NA	NA	NA	NA	NA	NA	NA	NA	NA	NA	NA	NA	NA	NA	NA	NA	NA	NA	NA	NA
ENSG00000246863	GPR176-DT	NA	NA	NA	NA	NA	NA	NA	NA	NA	NA	NA	NA	0.642247	NA	NA	NA	NA	NA	NA	NA	NA	NA	NA	NA	NA	NA	NA	NA	NA	NA	NA	NA	NA	NA	NA	NA	NA	NA	NA	NA	NA	NA	NA	NA	NA	NA	NA	NA	NA	NA	NA	NA	NA	NA
ENSG00000246877	DNM1P35	NA	NA	NA	NA	NA	NA	NA	NA	NA	NA	NA	NA	1.36703	NA	NA	NA	NA	NA	NA	NA	NA	NA	NA	NA	NA	NA	NA	NA	NA	NA	NA	NA	NA	NA	NA	NA	NA	NA	NA	NA	NA	NA	NA	NA	NA	NA	NA	NA	NA	NA	NA	NA	NA	NA
ENSG00000246898	LINC00920	NA	NA	NA	NA	NA	NA	NA	NA	NA	NA	NA	NA	0.376328	NA	NA	NA	NA	NA	NA	NA	NA	NA	NA	NA	NA	NA	NA	NA	NA	NA	NA	NA	NA	NA	NA	NA	NA	NA	NA	NA	NA	NA	NA	NA	NA	NA	NA	NA	NA	NA	NA	NA	NA	NA
ENSG00000246922	UBAP1L	0.0181497	NA	NA	1.10995	NA	0.773218	0.846211	NA	NA	NA	NA	NA	NA	1.96739	-0.091077	0.649778	NA	NA	NA	NA	NA	NA	NA	NA	NA	NA	NA	NA	NA	NA	0.950052	1.04771	NA	NA	NA	NA	NA	NA	NA	NA	NA	NA	NA	NA	NA	NA	NA	NA	NA	NA	0.81459	NA	0.608739	NA
ENSG00000246985	SOCS2-AS1	NA	NA	NA	NA	NA	NA	NA	NA	NA	NA	NA	NA	NA	2.68834	0.551997	NA	NA	NA	NA	NA	NA	NA	NA	NA	NA	NA	1.65538	2.00953	1.34935	1.43494	NA	NA	NA	NA	NA	NA	NA	NA	NA	NA	NA	NA	NA	NA	NA	NA	NA	NA	NA	NA	NA	NA	NA	NA
ENSG00000247077	PGAM5	0.0377183	-0.0609542	-0.016676	1.04123	0.983175	0.64932	0.709544	0.668397	0.898796	0.843922	0.901165	-2.89726	NA	2.63312	0.894847	NA	0.621017	2.00565	1.78723	2.59438	2.51393	0.627949	0.788875	-0.0017	NA	NA	0.927459	0.994816	0.999875	0.91634	0.415218	1.18522	NA	0.814913	0.801404	0.845718	0.764176	0.764923	0.790285	0.892095	0.856124	0.859138	0.881955	0.856124	0.932981	0.848189	0.851258	0.974051	0.422541	0.376723	1.28038	0.561744	0.564177	1.14893
ENSG00000247081	BAALC-AS1	NA	NA	NA	NA	NA	NA	NA	NA	NA	NA	NA	NA	NA	NA	0.225675	NA	NA	NA	NA	NA	NA	NA	NA	NA	NA	NA	NA	NA	NA	NA	NA	NA	NA	NA	NA	NA	NA	NA	NA	NA	NA	NA	NA	NA	NA	NA	NA	NA	NA	NA	NA	NA	NA	NA
ENSG00000247092	SNHG10	NA	-0.0149688	-0.0192614	NA	NA	NA	NA	NA	NA	NA	NA	NA	NA	NA	0.606441	NA	NA	NA	NA	NA	NA	0.676499	0.736037	NA	NA	0.789885	1.6659	1.21369	1.22486	1.04997	0.16021	0.816801	1.75051	NA	NA	NA	NA	NA	NA	NA	NA	NA	NA	NA	NA	NA	NA	NA	NA	NA	NA	NA	NA	NA
ENSG00000247095	MIR210HG	NA	NA	NA	NA	NA	NA	NA	NA	NA	NA	NA	NA	NA	NA	NA	NA	NA	NA	NA	NA	NA	NA	NA	NA	NA	NA	0.828906	0.189197	0.703556	0.376084	NA	NA	NA	NA	NA	NA	NA	NA	NA	NA	NA	NA	NA	NA	NA	NA	NA	NA	NA	NA	NA	NA	NA	NA
ENSG00000247151	CSTF3-DT	NA	NA	NA	NA	NA	NA	NA	NA	NA	NA	NA	NA	NA	NA	-0.0552509	NA	NA	NA	NA	NA	NA	NA	NA	NA	NA	NA	NA	NA	NA	NA	NA	NA	NA	NA	NA	NA	NA	NA	NA	NA	NA	NA	NA	NA	NA	NA	NA	NA	NA	NA	NA	NA	NA	NA
ENSG00000247157	LINC01252	NA	NA	NA	NA	NA	NA	NA	NA	NA	NA	NA	NA	NA	NA	NA	NA	NA	NA	NA	NA	NA	NA	NA	NA	NA	0.694179	NA	NA	NA	NA	NA	NA	NA	NA	NA	NA	NA	NA	NA	NA	NA	NA	NA	NA	NA	NA	NA	NA	NA	NA	NA	NA	NA	NA
ENSG00000247240	UBL7-AS1	NA	NA	-0.0166339	NA	NA	NA	NA	NA	NA	NA	NA	NA	1.09754	3.69562	0.464712	NA	NA	NA	NA	NA	NA	NA	NA	NA	NA	0.995332	0.873595	0.687497	0.865379	0.684933	0.589562	1.13073	NA	NA	NA	NA	NA	NA	NA	NA	NA	NA	NA	NA	NA	NA	NA	NA	NA	NA	NA	NA	NA	NA
ENSG00000247271	ZBED5-AS1	NA	0.154945	-0.0622307	NA	NA	NA	NA	NA	NA	NA	NA	NA	NA	NA	0.66603	NA	NA	NA	NA	NA	NA	NA	NA	NA	NA	NA	1.95822	1.47242	1.6809	1.2481	0.751508	NA	NA	NA	NA	NA	NA	NA	NA	NA	NA	NA	NA	NA	NA	NA	NA	NA	NA	NA	NA	NA	NA	NA
ENSG00000247315	ZCCHC3	-0.100098	NA	0.386064	0.642619	0.374748	NA	NA	NA	NA	NA	NA	NA	NA	NA	NA	NA	NA	1.06406	1.04709	1.87456	1.87129	0.331208	0.367442	NA	NA	NA	0.192509	0.00922592	0.568156	0.452312	-0.0704226	0.504187	1.69197	0.187521	0.267172	0.09691	-0.0409586	0.139879	0.113943	0.149219	0.201397	0.278754	0.363612	0.264818	0.100371	-0.0555173	0.217484	0.330414	-0.270835	-0.371203	0.376354	-0.466659	-0.367724	0.361803
ENSG00000247400	DNAJC3-DT	NA	NA	NA	NA	NA	NA	NA	NA	NA	NA	NA	NA	NA	NA	0.154184	NA	NA	NA	NA	NA	NA	NA	NA	NA	NA	NA	NA	NA	NA	NA	NA	NA	NA	NA	NA	NA	NA	NA	NA	NA	NA	NA	NA	NA	NA	NA	NA	NA	NA	NA	NA	NA	NA	NA
ENSG00000247498	GPRC5D-AS1	NA	-0.0126253	0.0148456	NA	NA	NA	NA	NA	NA	NA	NA	NA	NA	2.75926	0.0127932	NA	NA	NA	NA	NA	NA	NA	NA	NA	NA	NA	NA	NA	NA	NA	NA	NA	NA	NA	NA	NA	NA	NA	NA	NA	NA	NA	NA	NA	NA	NA	NA	NA	NA	NA	NA	NA	NA	NA
ENSG00000247516	MIR4458HG	NA	0.0923018	0.0285313	NA	NA	0.305663	0.348593	0.360415	NA	NA	NA	NA	NA	2.23608	0.179727	NA	NA	NA	NA	NA	NA	NA	NA	NA	NA	NA	0.979538	0.57986	0.854632	0.730446	0.148074	1.10885	NA	NA	NA	NA	NA	NA	NA	NA	NA	NA	NA	NA	NA	NA	NA	NA	NA	NA	NA	NA	NA	NA
ENSG00000247556	OIP5-AS1	NA	-0.0336449	-0.0278107	NA	NA	NA	NA	NA	NA	NA	NA	NA	1.09455	2.86683	0.62409	NA	NA	NA	NA	NA	NA	0.790102	0.802577	NA	NA	0.875778	NA	1.44695	1.44849	1.28752	0.695855	1.58692	NA	NA	NA	NA	NA	NA	NA	NA	NA	NA	NA	NA	NA	NA	NA	NA	0.232869	0.143171	NA	NA	NA	NA
ENSG00000247572	CKMT2-AS1	NA	0.0189893	-0.0102928	NA	NA	NA	NA	NA	NA	NA	NA	NA	NA	NA	0.0132494	NA	NA	NA	NA	NA	NA	NA	NA	NA	NA	0.695837	0.521392	0.561172	0.734125	0.691054	0.407489	1.96847	NA	NA	NA	NA	NA	NA	NA	NA	NA	NA	NA	NA	NA	NA	NA	NA	NA	NA	NA	NA	NA	NA
ENSG00000247595	SPTY2D1OS	-0.00403968	0.0982913	NA	NA	NA	NA	NA	NA	NA	NA	NA	NA	NA	NA	0.304542	1.3868	NA	NA	NA	NA	NA	NA	NA	NA	NA	NA	NA	NA	NA	NA	NA	NA	NA	NA	NA	NA	NA	NA	NA	NA	NA	NA	NA	NA	NA	NA	NA	NA	NA	NA	NA	NA	NA	NA
ENSG00000247596	TWF2	0.0295544	-0.0361508	-0.0335556	1.14636	1.08279	1.23405	1.39349	1.21579	1.34189	1.21878	1.18883	NA	NA	2.9305	1.13639	1.63357	NA	2.09643	1.91425	2.47318	2.76061	0.774508	1.11079	-0.0008	0.00202	1.1002	1.53007	1.25783	1.48847	1.16185	0.600401	1.75834	2.57171	0.912222	0.818885	0.850033	0.909556	0.931966	0.908485	0.914872	0.954725	0.912222	0.833147	0.888179	0.970812	0.708421	0.724276	1.07591	NA	NA	NA	1.406	1.24643	1.73266
ENSG00000247624	CPEB2-DT	NA	NA	NA	NA	NA	NA	NA	NA	NA	NA	NA	NA	1.21057	NA	NA	NA	NA	NA	NA	NA	NA	NA	NA	NA	NA	NA	NA	NA	NA	NA	NA	NA	NA	NA	NA	NA	NA	NA	NA	NA	NA	NA	NA	NA	NA	NA	NA	NA	NA	NA	NA	NA	NA	NA
ENSG00000247626	MARS2	-0.132014	0.322704	0.357226	0.665324	0.344392	-0.0110529	-0.0319429	0.0427204	0.136349	0.128163	0.0803598	-2.02165	0.73619	NA	NA	NA	0.382654	NA	NA	NA	NA	0.372314	0.463174	NA	NA	0.552299	0.123194	-0.0629187	0.49869	0.453334	-0.13511	0.382369	2.03543	0.546543	0.4133	0.499687	0.481443	0.481443	0.426511	0.597695	0.570543	0.542825	0.535294	0.596597	0.763428	0.761176	0.667453	0.729974	NA	NA	0.172581	NA	NA	-0.0587882
ENSG00000247627	MTND4P12	NA	NA	NA	NA	NA	NA	NA	NA	NA	NA	NA	NA	NA	NA	0.220848	NA	NA	NA	NA	NA	NA	NA	NA	NA	NA	NA	NA	NA	NA	NA	NA	NA	NA	NA	NA	NA	NA	NA	NA	NA	NA	NA	NA	NA	NA	NA	NA	NA	NA	NA	NA	NA	NA	NA
ENSG00000247675	LRP4-AS1	NA	NA	NA	NA	NA	NA	NA	NA	NA	NA	NA	NA	NA	NA	0.564072	NA	NA	NA	NA	NA	NA	NA	NA	NA	NA	NA	NA	NA	NA	NA	NA	NA	NA	NA	NA	NA	NA	NA	NA	NA	NA	NA	NA	NA	NA	NA	NA	NA	NA	NA	NA	NA	NA	NA
ENSG00000247708	STX18-AS1	NA	NA	NA	NA	NA	NA	NA	NA	NA	NA	NA	NA	NA	2.12558	0.199059	NA	NA	NA	NA	NA	NA	NA	NA	NA	NA	0.727583	1.15759	1.09793	0.829024	0.849301	0.704431	1.41326	NA	NA	NA	NA	NA	NA	NA	NA	NA	NA	NA	NA	NA	NA	NA	NA	NA	NA	NA	NA	NA	NA
ENSG00000247746	USP51	-0.15611	NA	NA	0.692833	NA	0.101635	0.105789	0.0803598	0.110158	0.098761	0.0888435	-2.04669	NA	NA	NA	NA	NA	NA	NA	NA	NA	NA	NA	NA	NA	NA	NA	NA	NA	NA	NA	NA	NA	0.71265	0.725095	0.737193	0.668386	0.721811	0.723456	0.660865	0.591065	0.580925	0.700704	0.611723	0.585461	0.628389	0.761928	0.654177	NA	NA	0.668891	NA	NA	0.483071
ENSG00000247774	PCED1B-AS1	NA	NA	NA	NA	NA	NA	NA	NA	NA	NA	NA	NA	NA	2.90704	NA	NA	NA	NA	NA	NA	NA	NA	NA	NA	NA	NA	NA	NA	NA	NA	NA	NA	NA	NA	NA	NA	NA	NA	NA	NA	NA	NA	NA	NA	NA	NA	NA	NA	NA	NA	NA	NA	NA	NA
ENSG00000247809	NR2F2-AS1	NA	NA	0.0344221	NA	NA	NA	NA	NA	NA	NA	NA	NA	NA	1.85385	0.052528	NA	NA	NA	NA	NA	NA	NA	NA	NA	NA	NA	1.25733	1.14722	1.03524	1.14703	NA	NA	NA	NA	NA	NA	NA	NA	NA	NA	NA	NA	NA	NA	NA	NA	NA	NA	-0.0953385	-0.152798	NA	NA	NA	NA
ENSG00000247828	TMEM161B-AS1	NA	0.112968	0.0318737	NA	NA	NA	NA	NA	NA	NA	NA	NA	NA	3.02389	-0.0151983	NA	NA	NA	NA	NA	NA	0.619574	0.847051	NA	NA	0.77879	1.25969	0.513583	0.909101	0.644215	1.36244	NA	NA	NA	NA	NA	NA	NA	NA	NA	NA	NA	NA	NA	NA	NA	NA	NA	0.236764	0.116774	NA	NA	NA	NA
ENSG00000247950	SEC24B-AS1	NA	NA	NA	NA	NA	NA	NA	NA	NA	NA	NA	NA	NA	NA	0.407582	NA	NA	NA	NA	NA	NA	NA	NA	NA	NA	NA	1.08388	1.53496	1.23815	1.09099	0.693763	0.878074	NA	NA	NA	NA	NA	NA	NA	NA	NA	NA	NA	NA	NA	NA	NA	NA	NA	NA	NA	NA	NA	NA
ENSG00000247982	LINC00926	NA	NA	NA	NA	NA	NA	NA	NA	NA	NA	NA	NA	NA	NA	NA	NA	NA	NA	NA	NA	NA	NA	NA	NA	NA	0	1.16508	1.05757	1.42206	1.12945	NA	NA	NA	NA	NA	NA	NA	NA	NA	NA	NA	NA	NA	NA	NA	NA	NA	NA	NA	NA	NA	NA	NA	NA
ENSG00000247993	FOXD1-AS1	NA	0.0483569	0.217489	NA	NA	NA	NA	NA	NA	NA	NA	NA	NA	NA	NA	NA	NA	NA	NA	NA	NA	NA	NA	NA	NA	NA	NA	NA	NA	NA	NA	NA	NA	NA	NA	NA	NA	NA	NA	NA	NA	NA	NA	NA	NA	NA	NA	NA	NA	NA	NA	NA	NA	NA
ENSG00000248008	NRAV	NA	0.0107661	0.0280342	NA	NA	NA	NA	NA	NA	NA	NA	NA	1.37951	NA	0.599428	NA	NA	NA	NA	NA	NA	NA	NA	NA	NA	0.556223	0.959584	0.947673	0.83379	0.785944	0.377005	1.22048	NA	NA	NA	NA	NA	NA	NA	NA	NA	NA	NA	NA	NA	NA	NA	NA	NA	NA	NA	NA	NA	NA
ENSG00000248019	FAM13A-AS1	NA	NA	NA	NA	NA	NA	NA	NA	NA	NA	NA	NA	NA	NA	NA	NA	NA	NA	NA	NA	NA	NA	NA	NA	NA	NA	1.18741	1.12632	1.43452	1.17902	0.662149	1.15419	NA	NA	NA	NA	NA	NA	NA	NA	NA	NA	NA	NA	NA	NA	NA	NA	NA	NA	NA	NA	NA	NA
ENSG00000248027	ARHGAP42-AS1	NA	NA	NA	NA	NA	NA	NA	NA	NA	NA	NA	NA	1.00783	NA	NA	NA	NA	NA	NA	NA	NA	NA	NA	NA	NA	NA	NA	NA	NA	NA	NA	NA	NA	NA	NA	NA	NA	NA	NA	NA	NA	NA	NA	NA	NA	NA	NA	NA	NA	NA	NA	NA	NA	NA
ENSG00000248049	UBA6-AS1	NA	0.0515794	0.0157697	NA	NA	NA	NA	NA	NA	NA	NA	NA	1.3617	2.52474	0.315853	NA	NA	NA	NA	NA	NA	NA	NA	NA	NA	0.60538	0.964957	0.40241	0.809666	0.754991	0.343491	1.41894	NA	NA	NA	NA	NA	NA	NA	NA	NA	NA	NA	NA	NA	NA	NA	NA	0.173914	0.138397	NA	NA	NA	NA
ENSG00000248079	DPH6-DT	NA	NA	NA	NA	NA	NA	NA	NA	NA	NA	NA	NA	NA	NA	0.0592674	NA	NA	NA	NA	NA	NA	NA	NA	NA	NA	NA	NA	NA	NA	NA	NA	NA	NA	NA	NA	NA	NA	NA	NA	NA	NA	NA	NA	NA	NA	NA	NA	NA	NA	NA	NA	NA	NA	NA
ENSG00000248092	NNT-AS1	NA	0.0889656	-0.00122504	NA	NA	NA	NA	NA	NA	NA	NA	NA	NA	2.55663	0.462351	NA	NA	NA	NA	NA	NA	NA	NA	NA	NA	NA	0.618533	0.661065	0.67916	0.693154	0.938969	NA	NA	NA	NA	NA	NA	NA	NA	NA	NA	NA	NA	NA	NA	NA	NA	NA	-0.0879906	-0.0847057	NA	NA	NA	NA
ENSG00000248098	BCKDHA	0.0510706	-0.0485545	-0.0167974	NA	1.29226	1.49458	1.24614	1.25259	NA	NA	1.46656	-2.93402	0.671624	2.54844	1.07091	1.31706	0.689608	2.16854	2.03579	2.80102	2.90249	0.810178	1.25623	NA	0.00055	1.41979	2.07283	1.50711	1.91068	1.5204	1.22311	NA	2.64018	NA	NA	NA	NA	NA	NA	NA	NA	NA	NA	NA	NA	NA	NA	NA	NA	NA	NA	NA	1.33785	1.9639
ENSG00000248109	MARCOL	NA	0.0226673	NA	NA	NA	NA	NA	NA	NA	NA	NA	NA	NA	NA	NA	NA	NA	NA	NA	NA	NA	NA	NA	NA	NA	NA	NA	NA	NA	NA	NA	NA	NA	NA	NA	NA	NA	NA	NA	NA	NA	NA	NA	NA	NA	NA	NA	NA	NA	NA	NA	NA	NA	NA
ENSG00000248124	RRN3P1	NA	0.0786867	NA	NA	NA	NA	NA	NA	NA	NA	NA	NA	NA	NA	0.0332437	NA	NA	NA	NA	NA	NA	NA	NA	NA	NA	0.661664	1.40333	1.68038	1.23577	1.55514	0.490562	NA	NA	NA	NA	NA	NA	NA	NA	NA	NA	NA	NA	NA	NA	NA	NA	NA	NA	NA	NA	NA	NA	NA
ENSG00000248131	LINC01194	NA	NA	NA	NA	NA	0.81758	0.672513	0.818165	0.41514	0.39025	0.368779	NA	NA	2.54763	0.106804	NA	NA	NA	NA	NA	NA	NA	NA	NA	NA	NA	NA	NA	NA	NA	NA	NA	NA	NA	NA	NA	NA	NA	NA	NA	NA	NA	NA	NA	NA	NA	NA	NA	-0.017367	-0.00988323	NA	NA	NA	NA
ENSG00000248159	HSPA8P11	NA	NA	NA	NA	NA	NA	NA	NA	NA	NA	NA	NA	0.673842	NA	NA	NA	NA	NA	NA	NA	NA	NA	NA	NA	NA	NA	NA	NA	NA	NA	NA	NA	NA	NA	NA	NA	NA	NA	NA	NA	NA	NA	NA	NA	NA	NA	NA	NA	NA	NA	NA	NA	NA	NA
ENSG00000248167	TRIM39-RPP21	NA	NA	NA	1.42395	NA	NA	-0.222977	NA	NA	NA	NA	NA	NA	2.12629	NA	NA	NA	NA	NA	NA	NA	0.615154	0.794381	NA	NA	0.83785	NA	NA	NA	NA	NA	NA	NA	NA	NA	NA	NA	NA	NA	NA	NA	NA	NA	NA	NA	NA	NA	NA	NA	NA	NA	NA	NA	NA
ENSG00000248180	GAPDHP60	NA	NA	NA	NA	NA	NA	NA	NA	NA	NA	NA	NA	0.738536	NA	NA	NA	NA	NA	NA	NA	NA	NA	NA	NA	NA	NA	NA	NA	NA	NA	NA	NA	NA	NA	NA	NA	NA	NA	NA	NA	NA	NA	NA	NA	NA	NA	NA	NA	NA	NA	NA	NA	NA	NA
ENSG00000248208	WDR45P1	NA	NA	NA	NA	NA	NA	NA	NA	NA	NA	NA	NA	1.19821	NA	NA	NA	NA	NA	NA	NA	NA	NA	NA	NA	NA	NA	NA	NA	NA	NA	NA	NA	NA	NA	NA	NA	NA	NA	NA	NA	NA	NA	NA	NA	NA	NA	NA	NA	NA	NA	NA	NA	NA	NA
ENSG00000248211	TRPC7-AS1	NA	NA	NA	NA	NA	NA	NA	NA	NA	NA	NA	NA	0.371565	NA	NA	NA	NA	NA	NA	NA	NA	NA	NA	NA	NA	NA	NA	NA	NA	NA	NA	NA	NA	NA	NA	NA	NA	NA	NA	NA	NA	NA	NA	NA	NA	NA	NA	NA	NA	NA	NA	NA	NA	NA
ENSG00000248215	LINC02505	NA	NA	NA	NA	NA	1.10963	0.941254	0.759584	NA	NA	NA	NA	NA	3.88862	NA	NA	NA	NA	NA	NA	NA	NA	NA	NA	NA	NA	NA	NA	NA	NA	NA	NA	NA	NA	NA	NA	NA	NA	NA	NA	NA	NA	NA	NA	NA	NA	NA	NA	NA	NA	NA	NA	NA	NA
ENSG00000248265	FLJ12825	NA	NA	NA	NA	NA	NA	NA	NA	NA	NA	NA	NA	0.397215	NA	NA	NA	NA	NA	NA	NA	NA	NA	NA	NA	NA	NA	NA	NA	NA	NA	NA	NA	NA	NA	NA	NA	NA	NA	NA	NA	NA	NA	NA	NA	NA	NA	NA	NA	NA	NA	NA	NA	NA	NA
ENSG00000248275	TRIM52-AS1	NA	-0.156248	-0.122398	NA	NA	NA	NA	NA	NA	NA	NA	NA	NA	2.8971	0.894319	NA	NA	NA	NA	NA	NA	NA	NA	NA	NA	NA	1.82267	1.36078	1.34576	1.40285	0.298698	0.930053	NA	NA	NA	NA	NA	NA	NA	NA	NA	NA	NA	NA	NA	NA	NA	NA	NA	NA	NA	NA	NA	NA
ENSG00000248278	SUMO2P17	NA	NA	NA	NA	NA	NA	NA	NA	NA	NA	NA	NA	NA	NA	0.875541	NA	NA	NA	NA	NA	NA	NA	NA	NA	NA	NA	NA	NA	NA	NA	NA	NA	NA	NA	NA	NA	NA	NA	NA	NA	NA	NA	NA	NA	NA	NA	NA	NA	NA	NA	NA	NA	NA	NA
ENSG00000248309	MEF2C-AS1	NA	NA	NA	NA	NA	NA	NA	NA	NA	NA	NA	NA	NA	NA	0.205524	NA	NA	NA	NA	NA	NA	NA	NA	NA	NA	0.735885	NA	NA	NA	NA	NA	NA	NA	NA	NA	NA	NA	NA	NA	NA	NA	NA	NA	NA	NA	NA	NA	NA	NA	NA	NA	NA	NA	NA
ENSG00000248323	LUCAT1	NA	0.104529	NA	NA	NA	NA	NA	NA	NA	NA	NA	NA	NA	NA	0.320417	NA	NA	NA	NA	NA	NA	NA	NA	NA	NA	NA	NA	NA	NA	NA	NA	NA	NA	NA	NA	NA	NA	NA	NA	NA	NA	NA	NA	NA	NA	NA	NA	NA	NA	NA	NA	NA	NA	NA
ENSG00000248327	NOL8P1	NA	NA	NA	NA	NA	NA	NA	NA	NA	NA	NA	NA	0.881049	NA	NA	NA	NA	NA	NA	NA	NA	NA	NA	NA	NA	NA	NA	NA	NA	NA	NA	NA	NA	NA	NA	NA	NA	NA	NA	NA	NA	NA	NA	NA	NA	NA	NA	NA	NA	NA	NA	NA	NA	NA
ENSG00000248329	APELA	NA	NA	NA	NA	NA	NA	NA	NA	NA	NA	NA	NA	NA	NA	NA	NA	NA	NA	NA	NA	NA	NA	NA	NA	NA	0	NA	NA	NA	NA	NA	NA	NA	NA	NA	NA	NA	NA	NA	NA	NA	NA	NA	NA	NA	NA	NA	NA	NA	NA	NA	NA	NA	NA
ENSG00000248333	CDK11B	0.0388585	-0.0439977	-0.00358998	NA	0.612784	1.14985	1.15006	0.927382	NA	NA	NA	NA	NA	2.26162	0.45202	NA	0.542683	NA	NA	NA	NA	NA	NA	NA	NA	0.77968	1.17149	1.08052	1.25053	1.02918	0.6379	1.29686	NA	NA	NA	NA	NA	NA	NA	NA	NA	NA	NA	NA	NA	NA	NA	NA	0.220918	0.265242	1.21121	0.660179	0.675788	1.28019
ENSG00000248334	WHAMMP2	NA	NA	NA	NA	NA	NA	NA	NA	NA	NA	NA	NA	NA	NA	0.0958164	NA	NA	NA	NA	NA	NA	NA	NA	NA	NA	NA	1.05452	1.10765	0.966813	0.967678	0.280116	1.36709	NA	NA	NA	NA	NA	NA	NA	NA	NA	NA	NA	NA	NA	NA	NA	NA	NA	NA	NA	NA	NA	NA
ENSG00000248360	LINC00504	NA	0.139371	0.2289	NA	NA	NA	NA	NA	NA	NA	NA	NA	NA	NA	0.509529	NA	NA	NA	NA	NA	NA	NA	NA	NA	NA	NA	NA	NA	NA	NA	NA	NA	NA	NA	NA	NA	NA	NA	NA	NA	NA	NA	NA	NA	NA	NA	NA	NA	NA	NA	NA	NA	NA	NA
ENSG00000248370	LINC02434	NA	NA	NA	NA	NA	NA	NA	0.361443	NA	NA	NA	NA	NA	NA	NA	NA	NA	NA	NA	NA	NA	NA	NA	NA	NA	NA	NA	NA	NA	NA	NA	NA	NA	NA	NA	NA	NA	NA	NA	NA	NA	NA	NA	NA	NA	NA	NA	NA	NA	NA	NA	NA	NA	NA
ENSG00000248383	PCDHAC1	NA	NA	NA	NA	NA	NA	NA	NA	0.396452	0.480225	0.429672	NA	NA	NA	0.528672	NA	NA	NA	NA	NA	NA	NA	NA	NA	NA	NA	NA	NA	NA	NA	NA	NA	NA	NA	NA	NA	NA	NA	NA	NA	NA	NA	NA	NA	NA	NA	NA	NA	NA	NA	NA	NA	NA	NA
ENSG00000248405	PRR5-ARHGAP8	0.219135	NA	NA	NA	0.612784	NA	NA	NA	NA	0.768335	NA	NA	NA	NA	NA	1.37564	NA	NA	NA	NA	NA	NA	NA	NA	NA	NA	NA	NA	NA	NA	NA	NA	NA	NA	NA	NA	NA	NA	NA	NA	NA	NA	NA	NA	NA	NA	NA	NA	NA	NA	NA	NA	NA	NA
ENSG00000248441	LINC01197	NA	NA	NA	NA	NA	NA	NA	NA	NA	NA	NA	NA	NA	NA	NA	NA	NA	NA	NA	NA	NA	NA	NA	NA	NA	NA	1.09637	0.580667	NA	NA	NA	NA	NA	NA	NA	NA	NA	NA	NA	NA	NA	NA	NA	NA	NA	NA	NA	NA	NA	NA	NA	NA	NA	NA
ENSG00000248445	SEMA6A-AS1	NA	NA	NA	NA	NA	NA	NA	NA	NA	NA	NA	NA	NA	NA	-0.150492	NA	NA	NA	NA	NA	NA	NA	NA	NA	NA	NA	NA	NA	NA	NA	NA	NA	NA	NA	NA	NA	NA	NA	NA	NA	NA	NA	NA	NA	NA	NA	NA	NA	NA	NA	NA	NA	NA	NA
ENSG00000248449	PCDHGB8P	NA	NA	NA	NA	NA	NA	NA	NA	NA	NA	NA	NA	0.546582	NA	NA	NA	NA	NA	NA	NA	NA	NA	NA	NA	NA	NA	NA	NA	NA	NA	NA	NA	NA	NA	NA	NA	NA	NA	NA	NA	NA	NA	NA	NA	NA	NA	NA	NA	NA	NA	NA	NA	NA	NA
ENSG00000248476	BACH1-IT1	NA	NA	NA	NA	NA	NA	NA	NA	NA	NA	NA	NA	NA	1.93593	0.243488	NA	NA	NA	NA	NA	NA	NA	NA	NA	NA	NA	NA	NA	NA	NA	NA	NA	NA	NA	NA	NA	NA	NA	NA	NA	NA	NA	NA	NA	NA	NA	NA	NA	NA	NA	NA	NA	NA	NA
ENSG00000248483	POU5F2	NA	NA	NA	NA	NA	NA	NA	NA	NA	NA	NA	NA	NA	NA	NA	NA	0.352366	NA	NA	NA	NA	NA	NA	NA	NA	NA	NA	NA	NA	NA	NA	NA	NA	0.653213	0.563481	0.591065	0.706718	0.720986	0.758155	0.636488	0.863917	0.61595	0.614897	0.725912	0.385606	0.55145	0.60206	0.542825	NA	NA	NA	NA	NA	NA
ENSG00000248485	PCP4L1	NA	NA	NA	NA	NA	NA	NA	NA	1.24694	0.88726	NA	NA	NA	NA	NA	NA	NA	NA	NA	NA	NA	NA	NA	NA	NA	NA	1.47481	1.44063	1.29186	1.12116	NA	NA	NA	NA	NA	NA	NA	NA	NA	NA	NA	NA	NA	NA	NA	NA	NA	NA	NA	NA	NA	NA	NA	NA
ENSG00000248487	ABHD14A	-0.00550127	-0.0252293	-0.0102437	NA	1.39967	1.24455	1.25205	1.20597	NA	NA	NA	NA	NA	NA	1.27992	1.63364	1.00212	1.91528	1.7448	NA	NA	NA	NA	-0.0017	0.0007	NA	NA	1.41436	1.71678	1.44521	NA	NA	2.662	1.02898	0.888179	0.838219	1.00217	1.11126	1.02449	1.00346	1.00432	0.97174	0.96895	0.959995	0.889302	0.745075	0.876795	0.843233	NA	NA	1.96003	0.868102	1.482	1.14671
ENSG00000248489	LINC02062	NA	NA	NA	NA	NA	NA	NA	NA	NA	NA	NA	NA	NA	NA	0.0199358	NA	NA	NA	NA	NA	NA	NA	NA	NA	NA	0.616851	NA	NA	NA	NA	NA	NA	NA	NA	NA	NA	NA	NA	NA	NA	NA	NA	NA	NA	NA	NA	NA	NA	NA	NA	NA	NA	NA	NA
ENSG00000248492	ZFAT-AS1	NA	-0.0194075	NA	NA	NA	NA	NA	NA	NA	NA	NA	NA	NA	NA	NA	NA	NA	NA	NA	NA	NA	NA	NA	NA	NA	NA	NA	NA	NA	NA	NA	NA	NA	NA	NA	NA	NA	NA	NA	NA	NA	NA	NA	NA	NA	NA	NA	NA	NA	NA	NA	NA	NA	NA
ENSG00000248498	ASNSP1	NA	NA	NA	NA	NA	NA	NA	NA	NA	NA	NA	NA	NA	2.44338	NA	NA	NA	NA	NA	NA	NA	NA	NA	NA	NA	NA	NA	NA	NA	NA	NA	NA	NA	NA	NA	NA	NA	NA	NA	NA	NA	NA	NA	NA	NA	NA	NA	NA	NA	NA	NA	NA	NA	NA
ENSG00000248508	SRP14-AS1	NA	NA	NA	NA	NA	NA	NA	NA	NA	NA	NA	NA	NA	NA	0.501245	NA	NA	NA	NA	NA	NA	NA	NA	NA	NA	0.607583	1.27184	1.28685	1.26618	1.04484	0.9081	NA	NA	NA	NA	NA	NA	NA	NA	NA	NA	NA	NA	NA	NA	NA	NA	NA	NA	NA	NA	NA	NA	NA
ENSG00000248527	MTATP6P1	NA	0.159782	0.0819095	NA	NA	NA	NA	NA	NA	NA	NA	NA	NA	NA	0.371063	NA	NA	NA	NA	NA	NA	NA	NA	NA	NA	NA	NA	NA	NA	NA	NA	NA	NA	NA	NA	NA	NA	NA	NA	NA	NA	NA	NA	NA	NA	NA	NA	NA	-0.0763416	-0.063788	NA	NA	NA	NA
ENSG00000248546	ANP32C	NA	NA	NA	NA	0.865696	NA	NA	NA	NA	NA	NA	NA	NA	NA	NA	NA	NA	NA	NA	NA	NA	NA	NA	NA	NA	NA	NA	NA	NA	NA	NA	NA	NA	NA	NA	NA	NA	NA	NA	NA	NA	NA	NA	NA	NA	NA	NA	NA	NA	NA	NA	NA	NA	NA
ENSG00000248550	OTX2-AS1	NA	NA	NA	NA	NA	NA	NA	NA	NA	NA	NA	NA	NA	NA	0.941218	NA	NA	NA	NA	NA	NA	NA	NA	NA	NA	NA	NA	NA	NA	NA	NA	NA	NA	NA	NA	NA	NA	NA	NA	NA	NA	NA	NA	NA	NA	NA	NA	NA	NA	NA	NA	NA	NA	NA
ENSG00000248555	LINC01339	NA	NA	NA	NA	NA	NA	NA	NA	NA	NA	NA	NA	1.15291	NA	NA	NA	NA	NA	NA	NA	NA	NA	NA	NA	NA	NA	NA	NA	NA	NA	NA	NA	NA	NA	NA	NA	NA	NA	NA	NA	NA	NA	NA	NA	NA	NA	NA	NA	NA	NA	NA	NA	NA	NA
ENSG00000248587	GDNF-AS1	NA	NA	NA	NA	NA	NA	NA	NA	NA	NA	NA	NA	1.28892	NA	NA	NA	NA	NA	NA	NA	NA	NA	NA	NA	NA	NA	0.535053	0.497336	0.504905	0.733161	NA	NA	NA	NA	NA	NA	NA	NA	NA	NA	NA	NA	NA	NA	NA	NA	NA	NA	NA	NA	NA	NA	NA	NA
ENSG00000248592	STIMATE-MUSTN1	0.0690518	NA	NA	NA	NA	NA	NA	NA	NA	NA	NA	NA	NA	2.60947	NA	NA	NA	NA	NA	NA	NA	NA	NA	NA	NA	NA	NA	NA	NA	NA	NA	NA	NA	NA	NA	NA	NA	NA	NA	NA	NA	NA	NA	NA	NA	NA	NA	NA	NA	NA	NA	NA	NA	NA
ENSG00000248593	DSTNP2	NA	0.159999	-0.0378914	NA	NA	NA	NA	NA	NA	NA	NA	NA	NA	NA	0.534074	NA	NA	NA	NA	NA	NA	0.574974	0.613763	NA	NA	NA	1.24432	0.915788	1.56492	1.01141	0.276108	1.32689	NA	NA	NA	NA	NA	NA	NA	NA	NA	NA	NA	NA	NA	NA	NA	NA	NA	NA	NA	NA	NA	NA
ENSG00000248610	HSPA8P4	NA	0.119115	NA	NA	NA	NA	NA	NA	NA	NA	NA	NA	0.62882	NA	NA	NA	NA	NA	NA	NA	NA	NA	NA	NA	NA	NA	NA	NA	NA	NA	NA	NA	NA	NA	NA	NA	NA	NA	NA	NA	NA	NA	NA	NA	NA	NA	NA	NA	NA	NA	NA	NA	NA	NA
ENSG00000248643	RBM14-RBM4	-0.00781433	-0.150443	-0.0433328	0.94598	NA	0.70804	NA	NA	NA	NA	NA	-2.54949	NA	2.08822	0.0859188	NA	NA	NA	NA	NA	NA	NA	NA	NA	NA	0.462471	0.783894	0.598766	0.871612	0.714082	0.320933	0.904878	NA	NA	NA	NA	NA	NA	NA	NA	NA	NA	NA	NA	NA	NA	NA	NA	NA	NA	NA	NA	NA	NA
ENSG00000248668	OXCT1-AS1	NA	-0.023422	-0.0586575	NA	NA	NA	NA	NA	NA	NA	NA	NA	NA	NA	NA	NA	NA	NA	NA	NA	NA	NA	NA	NA	NA	NA	NA	NA	NA	NA	NA	NA	NA	NA	NA	NA	NA	NA	NA	NA	NA	NA	NA	NA	NA	NA	NA	NA	NA	NA	NA	NA	NA	NA
ENSG00000248671	ALG1L9P	NA	NA	NA	NA	NA	NA	NA	NA	NA	NA	NA	NA	1.21103	NA	NA	NA	NA	NA	NA	NA	NA	NA	NA	NA	NA	NA	NA	NA	NA	NA	NA	NA	NA	NA	NA	NA	NA	NA	NA	NA	NA	NA	NA	NA	NA	NA	NA	NA	NA	NA	NA	NA	NA	NA
ENSG00000248672	LY75-CD302	NA	NA	NA	NA	NA	NA	NA	NA	NA	NA	NA	NA	NA	NA	NA	NA	NA	NA	NA	NA	NA	NA	NA	NA	NA	1.1951	NA	NA	NA	NA	NA	NA	NA	NA	NA	NA	NA	NA	NA	NA	NA	NA	NA	NA	NA	NA	NA	NA	NA	NA	NA	NA	NA	NA
ENSG00000248673	LINC01331	NA	NA	NA	NA	NA	NA	NA	NA	NA	NA	NA	NA	NA	NA	1.44205	NA	NA	NA	NA	NA	NA	NA	NA	NA	NA	NA	NA	NA	NA	NA	NA	NA	NA	NA	NA	NA	NA	NA	NA	NA	NA	NA	NA	NA	NA	NA	NA	NA	NA	NA	NA	NA	NA	NA
ENSG00000248685	LINC02484	NA	NA	NA	NA	NA	NA	0.565131	0.634463	NA	NA	NA	NA	NA	NA	NA	NA	NA	NA	NA	NA	NA	NA	NA	NA	NA	NA	NA	NA	NA	NA	NA	NA	NA	NA	NA	NA	NA	NA	NA	NA	NA	NA	NA	NA	NA	NA	NA	NA	NA	NA	NA	NA	NA	NA
ENSG00000248692	ADGRL3-AS1	NA	NA	NA	NA	NA	NA	NA	NA	NA	NA	NA	NA	NA	NA	1.06302	NA	NA	NA	NA	NA	NA	NA	NA	NA	NA	NA	NA	NA	NA	NA	NA	NA	NA	NA	NA	NA	NA	NA	NA	NA	NA	NA	NA	NA	NA	NA	NA	NA	NA	NA	NA	NA	NA	NA
ENSG00000248712	CCDC153	0.0481423	NA	NA	NA	NA	NA	NA	NA	NA	NA	NA	NA	1.26907	NA	NA	NA	NA	NA	NA	NA	NA	NA	NA	NA	NA	NA	1.43023	1.55796	NA	NA	NA	NA	NA	NA	NA	NA	NA	NA	NA	NA	NA	NA	NA	NA	NA	NA	NA	NA	NA	NA	NA	NA	NA	NA
ENSG00000248746	ACTN3	NA	NA	NA	NA	NA	NA	NA	NA	NA	NA	NA	NA	NA	NA	NA	NA	NA	NA	NA	NA	NA	NA	NA	NA	NA	NA	NA	NA	NA	NA	NA	NA	NA	0.887617	0.9154	0.779596	0.835056	0.918555	0.92737	0.838849	0.911158	0.885361	0.941511	0.888179	0.810233	0.776701	0.830589	0.870404	NA	NA	NA	NA	NA	NA
ENSG00000248801	C8orf34-AS1	NA	NA	NA	NA	NA	NA	NA	NA	NA	NA	NA	NA	1.16084	NA	NA	NA	NA	NA	NA	NA	NA	NA	NA	NA	NA	NA	NA	NA	0.46148	1.13617	NA	NA	NA	NA	NA	NA	NA	NA	NA	NA	NA	NA	NA	NA	NA	NA	NA	NA	NA	NA	NA	NA	NA	NA
ENSG00000248810	LINC02432	NA	NA	NA	NA	NA	0.397718	0.481523	0.429215	NA	NA	NA	NA	NA	2.22679	NA	NA	NA	NA	NA	NA	NA	NA	NA	NA	NA	NA	NA	NA	NA	NA	NA	NA	NA	NA	NA	NA	NA	NA	NA	NA	NA	NA	NA	NA	NA	NA	NA	NA	NA	NA	NA	NA	NA	NA
ENSG00000248871	TNFSF12-TNFSF13	NA	NA	NA	NA	0.612784	NA	NA	NA	NA	NA	NA	NA	NA	NA	NA	NA	NA	NA	NA	NA	NA	NA	NA	NA	NA	NA	NA	NA	NA	NA	NA	NA	NA	0.909021	0.969416	0.889862	0.933487	0.980458	1.00043	1.02036	1.01368	0.975432	1.01494	0.883661	0.954725	0.924279	0.926857	0.885361	NA	NA	NA	NA	NA	NA
ENSG00000248873	SERBP1P6	NA	NA	NA	NA	NA	NA	NA	NA	NA	NA	NA	NA	0.568377	NA	NA	NA	NA	NA	NA	NA	NA	NA	NA	NA	NA	NA	NA	NA	NA	NA	NA	NA	NA	NA	NA	NA	NA	NA	NA	NA	NA	NA	NA	NA	NA	NA	NA	NA	NA	NA	NA	NA	NA	NA
ENSG00000248874	C5orf17	NA	-0.115794	NA	NA	NA	NA	NA	NA	NA	NA	NA	NA	NA	NA	0.305836	NA	NA	NA	NA	NA	NA	NA	NA	NA	NA	NA	NA	NA	NA	NA	NA	NA	NA	NA	NA	NA	NA	NA	NA	NA	NA	NA	NA	NA	NA	NA	NA	NA	NA	NA	NA	NA	NA	NA
ENSG00000248890	HHIP-AS1	NA	NA	-0.00225366	NA	NA	NA	NA	NA	NA	NA	NA	NA	NA	NA	NA	NA	NA	NA	NA	NA	NA	NA	NA	NA	NA	NA	0.455428	-0.29533	NA	NA	NA	NA	NA	NA	NA	NA	NA	NA	NA	NA	NA	NA	NA	NA	NA	NA	NA	NA	NA	NA	NA	NA	NA	NA
ENSG00000248893	FAM138E	NA	NA	NA	NA	NA	NA	NA	0.453391	NA	NA	NA	NA	NA	NA	NA	NA	NA	NA	NA	NA	NA	NA	NA	NA	NA	NA	NA	NA	NA	NA	NA	NA	NA	NA	NA	NA	NA	NA	NA	NA	NA	NA	NA	NA	NA	NA	NA	NA	NA	NA	NA	NA	NA	NA
ENSG00000248905	FMN1	NA	0.0447733	NA	NA	NA	NA	NA	NA	NA	NA	0.518148	NA	0.803308	NA	0.287384	NA	0.505068	NA	NA	2.5528	2.61077	NA	NA	NA	NA	NA	0.801141	0.104676	0.87633	0.67835	-0.154828	NA	NA	NA	NA	NA	NA	NA	NA	NA	NA	NA	NA	NA	NA	NA	NA	NA	NA	NA	NA	NA	NA	NA
ENSG00000248909	HMGB1P21	NA	NA	NA	NA	NA	NA	NA	NA	NA	NA	NA	NA	NA	NA	0.0793329	NA	NA	NA	NA	NA	NA	NA	NA	NA	NA	NA	NA	NA	NA	NA	NA	NA	NA	NA	NA	NA	NA	NA	NA	NA	NA	NA	NA	NA	NA	NA	NA	NA	NA	NA	NA	NA	NA	NA
ENSG00000248919	ATP5MF-PTCD1	-0.0214362	NA	NA	NA	NA	NA	NA	NA	NA	NA	NA	NA	NA	1.99274	NA	NA	NA	NA	NA	NA	NA	NA	NA	NA	NA	0.544585	NA	NA	NA	NA	NA	NA	NA	NA	NA	NA	NA	NA	NA	NA	NA	NA	NA	NA	NA	NA	NA	NA	NA	NA	NA	NA	NA	NA
ENSG00000248923	MTND5P11	NA	NA	NA	NA	NA	NA	NA	NA	NA	NA	NA	NA	NA	NA	0.181537	NA	NA	NA	NA	NA	NA	NA	NA	NA	NA	NA	NA	NA	NA	NA	NA	NA	NA	NA	NA	NA	NA	NA	NA	NA	NA	NA	NA	NA	NA	NA	NA	NA	NA	NA	NA	NA	NA	NA
ENSG00000249020	SNORA58	NA	NA	NA	NA	NA	NA	NA	NA	NA	NA	NA	NA	NA	NA	NA	NA	NA	NA	NA	NA	NA	0.573893	NA	NA	NA	NA	NA	NA	NA	NA	NA	NA	NA	NA	NA	NA	NA	NA	NA	NA	NA	NA	NA	NA	NA	NA	NA	NA	NA	NA	NA	NA	NA	NA
ENSG00000249026	CTNNA1P1	NA	NA	NA	NA	NA	NA	NA	NA	NA	NA	NA	NA	1.37278	NA	NA	NA	NA	NA	NA	NA	NA	NA	NA	NA	NA	NA	NA	NA	NA	NA	NA	NA	NA	NA	NA	NA	NA	NA	NA	NA	NA	NA	NA	NA	NA	NA	NA	NA	NA	NA	NA	NA	NA	NA
ENSG00000249055	TBCAP3	NA	NA	NA	NA	NA	NA	NA	NA	NA	NA	NA	NA	NA	NA	0.189091	NA	NA	NA	NA	NA	NA	NA	NA	NA	NA	NA	NA	NA	NA	NA	NA	NA	NA	NA	NA	NA	NA	NA	NA	NA	NA	NA	NA	NA	NA	NA	NA	NA	NA	NA	NA	NA	NA	NA
ENSG00000249069	LINC01033	NA	NA	NA	NA	NA	1.3214	1.43899	1.22431	NA	NA	NA	NA	NA	2.94136	NA	NA	NA	NA	NA	NA	NA	NA	NA	NA	NA	0.951888	NA	NA	NA	NA	NA	NA	NA	NA	NA	NA	NA	NA	NA	NA	NA	NA	NA	NA	NA	NA	NA	NA	NA	NA	NA	NA	NA	NA
ENSG00000249087	ZNF436-AS1	NA	NA	NA	NA	NA	NA	NA	NA	NA	NA	NA	NA	NA	2.87258	NA	NA	NA	NA	NA	NA	NA	NA	NA	NA	NA	NA	0.27969	-0.104362	0.435872	0.416117	-0.0515921	0.421426	NA	NA	NA	NA	NA	NA	NA	NA	NA	NA	NA	NA	NA	NA	NA	NA	NA	NA	NA	NA	NA	NA
ENSG00000249096	LINC02362	NA	NA	NA	NA	NA	NA	NA	NA	NA	NA	NA	NA	NA	NA	NA	NA	NA	NA	NA	NA	NA	NA	NA	NA	NA	0.954243	NA	NA	NA	NA	NA	NA	NA	NA	NA	NA	NA	NA	NA	NA	NA	NA	NA	NA	NA	NA	NA	NA	NA	NA	NA	NA	NA	NA
ENSG00000249115	HAUS5	0.0454308	-0.0536519	0.0325281	NA	NA	1.395	1.17326	1.26161	NA	NA	NA	NA	NA	2.82704	1.0136	NA	0.581764	NA	NA	NA	NA	0.842762	1.76944	-0.0012	NA	1.47791	1.66236	1.69991	1.5636	1.34105	0.756403	1.96754	NA	NA	NA	NA	NA	NA	NA	NA	NA	NA	NA	NA	NA	NA	NA	NA	NA	NA	1.23274	0.324511	0.308301	0.649837
ENSG00000249119	MTND6P4	NA	NA	NA	NA	NA	NA	NA	NA	NA	NA	NA	NA	0.318634	NA	NA	NA	NA	NA	NA	NA	NA	NA	NA	NA	NA	NA	NA	NA	NA	NA	NA	NA	NA	NA	NA	NA	NA	NA	NA	NA	NA	NA	NA	NA	NA	NA	NA	NA	NA	NA	NA	NA	NA	NA
ENSG00000249140	PRDX2P3	NA	NA	NA	NA	NA	NA	NA	NA	NA	NA	NA	NA	0.488548	NA	NA	NA	NA	NA	NA	NA	NA	NA	NA	NA	NA	NA	NA	NA	NA	NA	NA	NA	NA	NA	NA	NA	NA	NA	NA	NA	NA	NA	NA	NA	NA	NA	NA	NA	NA	NA	NA	NA	NA	NA
ENSG00000249152	LNCPRESS2	NA	NA	NA	NA	NA	NA	NA	NA	0.368452	0.35671	0.328435	NA	NA	NA	NA	NA	NA	NA	NA	NA	NA	NA	NA	NA	NA	NA	NA	NA	NA	NA	NA	NA	NA	NA	NA	NA	NA	NA	NA	NA	NA	NA	NA	NA	NA	NA	NA	NA	NA	NA	NA	NA	NA	NA
ENSG00000249158	PCDHA11	NA	NA	NA	NA	NA	NA	NA	NA	0.680587	0.698393	0.664186	NA	NA	NA	NA	NA	NA	NA	NA	NA	NA	NA	NA	NA	NA	NA	NA	NA	NA	NA	NA	NA	NA	NA	NA	NA	NA	NA	NA	NA	NA	NA	NA	NA	NA	NA	NA	NA	NA	NA	NA	NA	NA	NA
ENSG00000249196	TMEM132D-AS1	NA	NA	NA	NA	NA	NA	NA	NA	NA	NA	NA	NA	NA	2.99687	NA	NA	NA	NA	NA	NA	NA	NA	NA	NA	NA	NA	NA	NA	NA	NA	NA	NA	NA	NA	NA	NA	NA	NA	NA	NA	NA	NA	NA	NA	NA	NA	NA	NA	NA	NA	NA	NA	NA	NA
ENSG00000249242	TMEM150C	-0.00274276	NA	NA	NA	NA	NA	NA	NA	NA	NA	NA	NA	1.37044	NA	0.361536	NA	NA	NA	NA	NA	NA	NA	NA	NA	NA	NA	1.41766	1.30057	1.33376	1.30691	0.517814	1.04252	NA	NA	NA	NA	NA	NA	NA	NA	NA	NA	NA	NA	NA	NA	NA	NA	NA	NA	0.573496	0.350753	NA	0.348829
ENSG00000249252	C1QTNF7-AS1	NA	NA	NA	NA	NA	NA	NA	NA	NA	NA	NA	NA	NA	NA	0.705008	NA	NA	NA	NA	NA	NA	NA	NA	NA	NA	NA	NA	NA	NA	NA	NA	NA	NA	NA	NA	NA	NA	NA	NA	NA	NA	NA	NA	NA	NA	NA	NA	NA	NA	NA	NA	NA	NA	NA
ENSG00000249264	EEF1A1P9	NA	-0.00532121	-0.0530848	NA	NA	NA	NA	NA	NA	NA	NA	NA	NA	NA	NA	NA	NA	NA	NA	NA	NA	NA	NA	NA	NA	NA	NA	NA	NA	NA	NA	NA	NA	NA	NA	NA	NA	NA	NA	NA	NA	NA	NA	NA	NA	NA	NA	NA	NA	NA	NA	NA	NA	NA
ENSG00000249274	PDLIM1P4	NA	NA	NA	NA	NA	NA	NA	NA	NA	NA	NA	NA	1.29008	NA	NA	NA	NA	NA	NA	NA	NA	NA	NA	NA	NA	NA	NA	NA	NA	NA	NA	NA	NA	NA	NA	NA	NA	NA	NA	NA	NA	NA	NA	NA	NA	NA	NA	NA	NA	NA	NA	NA	NA	NA
ENSG00000249279	LINC02057	NA	NA	0.073314	NA	NA	NA	NA	NA	NA	NA	NA	NA	NA	NA	0.314224	NA	NA	NA	NA	NA	NA	NA	NA	NA	NA	NA	NA	NA	NA	NA	NA	NA	NA	NA	NA	NA	NA	NA	NA	NA	NA	NA	NA	NA	NA	NA	NA	NA	NA	NA	NA	NA	NA	NA
ENSG00000249306	LINC01411	NA	-0.000172	NA	NA	NA	NA	NA	NA	NA	NA	NA	NA	NA	NA	1.49952	NA	NA	NA	NA	NA	NA	NA	NA	NA	NA	NA	0.841022	0.713985	1.04118	0.826927	NA	NA	NA	NA	NA	NA	NA	NA	NA	NA	NA	NA	NA	NA	NA	NA	NA	NA	NA	NA	NA	NA	NA	NA
ENSG00000249307	LINC01088	NA	NA	NA	NA	NA	NA	NA	NA	NA	NA	NA	NA	1.26815	NA	0.297581	NA	NA	NA	NA	NA	NA	NA	NA	NA	NA	NA	NA	NA	NA	NA	NA	NA	NA	NA	NA	NA	NA	NA	NA	NA	NA	NA	NA	NA	NA	NA	NA	NA	NA	NA	NA	NA	NA	NA
ENSG00000249345	LINC02405	NA	NA	NA	NA	NA	0.579086	0.897263	0.829241	NA	NA	NA	NA	NA	NA	NA	NA	NA	NA	NA	NA	NA	NA	NA	NA	NA	NA	NA	NA	NA	NA	NA	NA	NA	NA	NA	NA	NA	NA	NA	NA	NA	NA	NA	NA	NA	NA	NA	NA	NA	NA	NA	NA	NA	NA
ENSG00000249348	UGDH-AS1	NA	0.127175	0.195514	NA	NA	NA	NA	NA	NA	NA	NA	NA	NA	NA	0.313523	NA	NA	NA	NA	NA	NA	NA	NA	NA	NA	NA	NA	NA	NA	NA	0.93273	NA	NA	NA	NA	NA	NA	NA	NA	NA	NA	NA	NA	NA	NA	NA	NA	NA	NA	NA	NA	NA	NA	NA
ENSG00000249353	NPM1P27	NA	NA	NA	NA	NA	NA	NA	NA	NA	NA	NA	NA	NA	NA	0.686487	NA	NA	NA	NA	NA	NA	NA	NA	NA	NA	NA	NA	NA	NA	NA	NA	NA	NA	NA	NA	NA	NA	NA	NA	NA	NA	NA	NA	NA	NA	NA	NA	NA	NA	NA	NA	NA	NA	NA
ENSG00000249378	LINC01060	NA	NA	NA	NA	NA	NA	NA	NA	NA	NA	NA	NA	NA	NA	0.199203	NA	NA	NA	NA	NA	NA	NA	NA	NA	NA	NA	NA	NA	NA	NA	NA	NA	NA	NA	NA	NA	NA	NA	NA	NA	NA	NA	NA	NA	NA	NA	NA	NA	NA	NA	NA	NA	NA	NA
ENSG00000249395	CASC9	NA	NA	NA	NA	NA	0.611581	0.792604	1.11372	NA	0.796294	NA	NA	NA	NA	0.096287	NA	NA	NA	NA	NA	NA	NA	NA	NA	NA	NA	NA	NA	NA	NA	NA	NA	NA	NA	NA	NA	NA	NA	NA	NA	NA	NA	NA	NA	NA	NA	NA	NA	NA	NA	NA	NA	NA	NA
ENSG00000249437	NAIP	-0.0446536	0.149322	NA	NA	NA	NA	NA	NA	NA	NA	NA	NA	0.880687	NA	NA	NA	0.487936	NA	NA	NA	NA	0.774445	0.859658	0.0014	NA	NA	1.36041	1.19381	NA	NA	1.19664	NA	2.31208	NA	NA	NA	NA	NA	NA	NA	NA	NA	NA	NA	NA	NA	NA	NA	NA	NA	NA	NA	NA	NA
ENSG00000249459	ZNF286B	-0.0332481	NA	NA	0.764342	NA	-0.0608576	0.137936	0.114408	0.315049	0.319885	0.352788	NA	NA	NA	-0.103141	NA	0.435881	NA	NA	NA	NA	0.49872	0.492032	NA	NA	NA	1.23573	0.636763	1.2127	0.868906	0.340592	2.03758	NA	NA	NA	NA	NA	NA	NA	NA	NA	NA	NA	NA	NA	NA	NA	NA	NA	NA	0.739019	NA	-0.536145	NA
ENSG00000249471	ZNF324B	-0.0881965	0.129525	0.0914533	NA	0.489958	0.194341	0.0965235	0.213429	0.00972044	0.373526	0.202136	-1.2691	0.684984	NA	0.138854	NA	0.404218	1.37509	1.15752	2.2627	1.9445	0.371451	0.440102	NA	NA	0	0.134594	-0.0362682	0.541148	0.483194	0.290078	0.861767	NA	0.718502	0.724276	0.68842	0.657056	0.694605	0.673942	0.777427	0.751279	0.846955	0.767156	0.781037	0.687529	0.720159	0.750508	0.761176	NA	NA	0.627114	-0.0205764	0.12227	0.418336
ENSG00000249481	SPATS1	NA	NA	NA	NA	NA	NA	NA	NA	NA	NA	NA	NA	NA	NA	NA	NA	NA	NA	NA	NA	NA	NA	NA	NA	NA	NA	NA	NA	NA	NA	NA	NA	NA	0.925312	0.924279	0.757396	0.894316	0.845718	0.865696	0.774517	0.911158	0.834421	0.846337	0.880814	0.78746	0.759668	0.919078	0.791691	NA	NA	NA	NA	NA	NA
ENSG00000249484	LINC01470	NA	NA	NA	NA	NA	NA	NA	NA	NA	NA	NA	NA	NA	NA	0.664596	NA	NA	NA	NA	NA	NA	NA	NA	NA	NA	NA	NA	NA	NA	NA	NA	NA	NA	NA	NA	NA	NA	NA	NA	NA	NA	NA	NA	NA	NA	NA	NA	NA	NA	NA	NA	NA	NA	NA
ENSG00000249504	PCDHA14	NA	NA	NA	NA	NA	NA	NA	NA	NA	NA	NA	NA	0.611055	NA	NA	NA	NA	NA	NA	NA	NA	NA	NA	NA	NA	NA	NA	NA	NA	NA	NA	NA	NA	NA	NA	NA	NA	NA	NA	NA	NA	NA	NA	NA	NA	NA	NA	NA	NA	NA	NA	NA	NA	NA
ENSG00000249532	MIR302CHG	NA	-0.0145092	0.0556411	NA	NA	NA	NA	NA	NA	NA	NA	NA	NA	NA	NA	NA	NA	NA	NA	NA	NA	NA	NA	NA	NA	NA	NA	NA	NA	NA	NA	NA	NA	NA	NA	NA	NA	NA	NA	NA	NA	NA	NA	NA	NA	NA	NA	NA	NA	NA	NA	NA	NA	NA
ENSG00000249550	LINC01234	NA	NA	NA	NA	NA	0.237154	0.198092	0.30611	0.275712	0.357856	0.498068	NA	0.850381	2.61768	0.455623	NA	NA	NA	NA	NA	NA	NA	NA	NA	NA	0.889608	NA	NA	NA	NA	NA	NA	NA	NA	NA	NA	NA	NA	NA	NA	NA	NA	NA	NA	NA	NA	NA	NA	NA	NA	NA	NA	NA	NA
ENSG00000249614	LINC02503	NA	0.167382	0.192482	NA	NA	NA	NA	NA	NA	NA	NA	NA	NA	NA	NA	NA	NA	NA	NA	NA	NA	NA	NA	NA	NA	NA	NA	NA	NA	NA	NA	NA	NA	NA	NA	NA	NA	NA	NA	NA	NA	NA	NA	NA	NA	NA	NA	NA	NA	NA	NA	NA	NA	NA
ENSG00000249641	HOXC13-AS	NA	NA	NA	NA	NA	NA	NA	NA	NA	NA	NA	NA	NA	NA	0.887387	NA	NA	NA	NA	NA	NA	NA	NA	NA	NA	NA	0.761269	0.162534	1.39791	0.494452	0.388103	1.3575	NA	NA	NA	NA	NA	NA	NA	NA	NA	NA	NA	NA	NA	NA	NA	NA	NA	NA	NA	NA	NA	NA
ENSG00000249661	TNRC18P1	NA	NA	NA	NA	NA	NA	NA	NA	NA	NA	NA	NA	0.852192	NA	NA	NA	NA	NA	NA	NA	NA	NA	NA	NA	NA	NA	NA	NA	NA	NA	NA	NA	NA	NA	NA	NA	NA	NA	NA	NA	NA	NA	NA	NA	NA	NA	NA	NA	NA	NA	NA	NA	NA	NA
ENSG00000249669	CARMN	NA	0.203641	NA	NA	NA	NA	NA	NA	NA	NA	NA	NA	NA	NA	NA	NA	NA	NA	NA	NA	NA	NA	NA	NA	NA	NA	NA	NA	NA	NA	NA	NA	NA	NA	NA	NA	NA	NA	NA	NA	NA	NA	NA	NA	NA	NA	NA	NA	NA	NA	NA	NA	NA	NA
ENSG00000249673	NOP14-AS1	NA	0.053974	0.00825357	NA	NA	NA	NA	NA	NA	NA	NA	NA	0.990479	NA	0.662556	NA	NA	NA	NA	NA	NA	0.550311	0.594641	NA	NA	0.436484	0.805989	0.376888	0.864869	0.565046	0.122518	0.271349	NA	NA	NA	NA	NA	NA	NA	NA	NA	NA	NA	NA	NA	NA	NA	NA	NA	NA	NA	NA	NA	NA
ENSG00000249693	THEGL	NA	NA	NA	NA	NA	0.263282	0.517011	0.282237	NA	NA	NA	NA	0.721502	NA	0.339318	NA	NA	NA	NA	NA	NA	NA	NA	NA	NA	NA	NA	NA	NA	NA	NA	NA	NA	NA	NA	NA	NA	NA	NA	NA	NA	NA	NA	NA	NA	NA	NA	NA	NA	NA	NA	NA	NA	NA
ENSG00000249709	ZNF564	-0.0753755	NA	NA	0.68982	0.356026	NA	NA	NA	NA	NA	NA	-1.7276	0.649557	1.77326	-0.0674755	1.25987	NA	NA	NA	1.88937	2.0563	NA	0.577693	NA	NA	0.410385	-0.230745	-0.299871	0.512955	0.45763	-0.0527626	0.577727	NA	NA	NA	NA	NA	NA	NA	NA	NA	NA	NA	NA	NA	NA	NA	NA	NA	NA	1.01143	-0.662217	-0.591886	0.720791
ENSG00000249715	FER1L5	NA	NA	NA	NA	NA	NA	NA	NA	NA	NA	NA	NA	NA	NA	NA	NA	NA	NA	NA	NA	NA	NA	NA	NA	NA	NA	1.50705	NA	2.13828	1.36275	NA	NA	NA	NA	NA	NA	NA	NA	NA	NA	NA	NA	NA	NA	NA	NA	NA	NA	NA	NA	NA	NA	NA	NA
ENSG00000249740	OSMR-AS1	NA	NA	NA	NA	NA	NA	NA	NA	NA	NA	NA	NA	NA	NA	-0.101959	NA	NA	NA	NA	NA	NA	NA	NA	NA	NA	NA	NA	NA	NA	NA	NA	NA	NA	NA	NA	NA	NA	NA	NA	NA	NA	NA	NA	NA	NA	NA	NA	NA	NA	NA	NA	NA	NA	NA
ENSG00000249784	SCARNA22	NA	0.0686632	NA	NA	NA	NA	NA	NA	NA	NA	NA	NA	0.898648	NA	NA	NA	NA	NA	NA	NA	NA	0	NA	NA	NA	NA	NA	NA	NA	NA	NA	NA	NA	NA	NA	NA	NA	NA	NA	NA	NA	NA	NA	NA	NA	NA	NA	NA	NA	NA	NA	NA	NA	NA
ENSG00000249786	EAF1-AS1	NA	0.0452183	0.0269664	NA	NA	NA	NA	NA	NA	NA	NA	NA	NA	NA	1.21592	NA	NA	NA	NA	NA	NA	NA	NA	NA	NA	NA	NA	NA	NA	NA	NA	NA	NA	NA	NA	NA	NA	NA	NA	NA	NA	NA	NA	NA	NA	NA	NA	NA	NA	NA	NA	NA	NA	NA
ENSG00000249816	LINC00964	NA	NA	NA	NA	NA	0.56545	NA	NA	NA	NA	NA	NA	NA	NA	NA	NA	NA	NA	NA	NA	NA	NA	NA	NA	NA	NA	NA	NA	NA	NA	NA	NA	NA	NA	NA	NA	NA	NA	NA	NA	NA	NA	NA	NA	NA	NA	NA	NA	NA	NA	NA	NA	NA	NA
ENSG00000249825	THBS4-AS1	NA	NA	NA	NA	NA	NA	NA	NA	NA	NA	NA	NA	0.656787	NA	NA	NA	NA	NA	NA	NA	NA	NA	NA	NA	NA	NA	NA	NA	NA	NA	NA	NA	NA	NA	NA	NA	NA	NA	NA	NA	NA	NA	NA	NA	NA	NA	NA	NA	NA	NA	NA	NA	NA	NA
ENSG00000249835	VCAN-AS1	NA	NA	-0.0230855	NA	NA	NA	NA	NA	NA	NA	NA	NA	NA	NA	0.871858	NA	NA	NA	NA	NA	NA	NA	NA	NA	NA	NA	NA	NA	NA	NA	NA	NA	NA	NA	NA	NA	NA	NA	NA	NA	NA	NA	NA	NA	NA	NA	NA	NA	NA	NA	NA	NA	NA	NA
ENSG00000249840	GAPDHP76	NA	NA	NA	NA	NA	NA	NA	NA	NA	NA	NA	NA	0.529606	NA	NA	NA	NA	NA	NA	NA	NA	NA	NA	NA	NA	NA	NA	NA	NA	NA	NA	NA	NA	NA	NA	NA	NA	NA	NA	NA	NA	NA	NA	NA	NA	NA	NA	NA	NA	NA	NA	NA	NA	NA
ENSG00000249846	LINC02021	NA	NA	NA	NA	NA	0.740659	NA	0.652921	0.779759	0.531745	0.590578	NA	0.772082	NA	NA	NA	NA	NA	NA	NA	NA	NA	NA	NA	NA	NA	NA	NA	NA	NA	NA	NA	NA	NA	NA	NA	NA	NA	NA	NA	NA	NA	NA	NA	NA	NA	NA	NA	NA	NA	NA	NA	NA	NA
ENSG00000249850	KRT18P31	NA	0.200907	NA	NA	NA	NA	NA	NA	NA	NA	NA	NA	NA	NA	NA	NA	NA	NA	NA	NA	NA	NA	NA	NA	NA	NA	NA	NA	NA	NA	NA	NA	NA	NA	NA	NA	NA	NA	NA	NA	NA	NA	NA	NA	NA	NA	NA	NA	NA	NA	NA	NA	NA	NA
ENSG00000249853	HS3ST5	NA	NA	NA	NA	NA	NA	NA	NA	0.104102	0.231754	0.0869799	NA	0.62882	NA	NA	NA	NA	NA	NA	NA	NA	NA	NA	NA	NA	NA	NA	NA	NA	NA	NA	NA	NA	NA	NA	NA	NA	NA	NA	NA	NA	NA	NA	NA	NA	NA	NA	NA	NA	NA	NA	NA	NA	NA
ENSG00000249855	EEF1A1P19	NA	0.127239	NA	NA	NA	NA	NA	NA	NA	NA	NA	NA	NA	NA	NA	NA	NA	NA	NA	NA	NA	NA	NA	NA	NA	NA	NA	NA	NA	NA	NA	NA	NA	NA	NA	NA	NA	NA	NA	NA	NA	NA	NA	NA	NA	NA	NA	NA	NA	NA	NA	NA	NA	NA
ENSG00000249859	PVT1	NA	-0.0705854	0.127763	NA	NA	NA	NA	NA	NA	NA	NA	NA	NA	2.14218	-0.0908522	NA	NA	NA	NA	NA	NA	0.742063	0.873038	NA	NA	0.559299	1.29548	1.3091	0.975244	0.825105	0.656946	1.37904	2.18696	NA	NA	NA	NA	NA	NA	NA	NA	NA	NA	NA	NA	NA	NA	NA	0.320935	0.315823	NA	NA	NA	NA
ENSG00000249867	LINC02742	NA	NA	0.156222	NA	NA	NA	NA	NA	NA	NA	NA	NA	NA	NA	0.171893	NA	NA	NA	NA	NA	NA	NA	NA	NA	NA	NA	NA	NA	NA	NA	NA	NA	NA	NA	NA	NA	NA	NA	NA	NA	NA	NA	NA	NA	NA	NA	NA	NA	NA	NA	NA	NA	NA	NA
ENSG00000249884	RNF103-CHMP3	NA	NA	NA	NA	NA	NA	NA	NA	NA	NA	NA	NA	NA	2.24495	NA	NA	NA	NA	NA	NA	NA	NA	NA	NA	NA	NA	NA	NA	NA	NA	NA	NA	NA	NA	NA	NA	NA	NA	NA	NA	NA	NA	NA	NA	NA	NA	NA	NA	NA	NA	NA	NA	NA	NA
ENSG00000249896	LINC02495	NA	NA	NA	NA	NA	NA	NA	NA	NA	NA	NA	NA	1.14469	NA	NA	NA	NA	NA	NA	NA	NA	NA	NA	NA	NA	NA	NA	NA	NA	NA	NA	NA	NA	NA	NA	NA	NA	NA	NA	NA	NA	NA	NA	NA	NA	NA	NA	NA	NA	NA	NA	NA	NA	NA
ENSG00000249898	MCPH1-AS1	NA	NA	NA	NA	NA	NA	NA	NA	NA	NA	NA	NA	NA	NA	0.150356	NA	NA	NA	NA	NA	NA	NA	NA	NA	NA	NA	NA	NA	NA	NA	NA	NA	NA	NA	NA	NA	NA	NA	NA	NA	NA	NA	NA	NA	NA	NA	NA	NA	NA	NA	NA	NA	NA	NA
ENSG00000249915	PDCD6	0.031591	-0.0268102	0.00690053	1.10291	0.959041	0.949694	0.961717	1.00374	1.07627	1.13376	1.19851	-2.79366	NA	2.64697	0.780815	NA	0.525268	2.35552	2.37628	2.93434	2.57245	NA	NA	-0.0008	0.00132	0.818352	1.5895	1.04576	1.48203	1.19009	0.165584	1.01529	2.57077	NA	NA	NA	NA	NA	NA	NA	NA	NA	NA	NA	NA	NA	NA	NA	0.0177427	0.0560278	NA	1.0268	1.01066	1.39628
ENSG00000249931	GOLGA8K	-0.0141308	NA	NA	NA	NA	NA	NA	NA	NA	NA	NA	NA	NA	NA	NA	NA	NA	NA	NA	NA	NA	NA	NA	NA	NA	NA	1.06038	0.0353085	NA	NA	NA	NA	NA	NA	NA	NA	NA	NA	NA	NA	NA	NA	NA	NA	NA	NA	NA	NA	NA	NA	NA	NA	NA	NA
ENSG00000249936	RAC1P2	NA	NA	NA	NA	NA	NA	NA	NA	NA	NA	NA	NA	NA	NA	0.696679	NA	NA	NA	NA	NA	NA	NA	NA	NA	NA	NA	NA	NA	NA	NA	NA	NA	NA	NA	NA	NA	NA	NA	NA	NA	NA	NA	NA	NA	NA	NA	NA	NA	NA	NA	NA	NA	NA	NA
ENSG00000249948	GBA3	NA	NA	NA	NA	1.09412	NA	NA	NA	NA	NA	NA	NA	NA	NA	NA	NA	NA	NA	NA	NA	NA	NA	NA	NA	NA	0.756075	NA	NA	NA	NA	NA	NA	NA	NA	NA	NA	NA	NA	NA	NA	NA	NA	NA	NA	NA	NA	NA	NA	NA	NA	NA	NA	NA	NA
ENSG00000249961	TERB1	NA	NA	NA	NA	NA	NA	NA	NA	NA	NA	NA	NA	NA	NA	-0.127842	NA	NA	NA	NA	NA	NA	NA	NA	NA	NA	NA	NA	NA	NA	NA	NA	NA	NA	NA	NA	NA	NA	NA	NA	NA	NA	NA	NA	NA	NA	NA	NA	NA	NA	NA	NA	NA	NA	NA
ENSG00000249992	TMEM158	0.0555802	-0.0325028	-0.0364073	0.967994	1.00732	0.801891	0.786585	0.758228	0.960759	0.83489	0.881891	NA	1.17666	NA	0.603333	NA	0.737936	NA	NA	NA	NA	0.547554	0	0.0005	NA	NA	2.13415	2.81485	1.46885	1.58736	0.490284	0.652605	NA	0.691081	0.559907	0.454845	0.685742	0.810904	0.720159	0.49693	0.729974	0.622214	0.732394	0.70757	0.513218	0.539076	0.674861	0.562293	NA	NA	0.489775	NA	NA	NA
ENSG00000249996	PPIC-AS1	NA	NA	-0.0800823	NA	NA	NA	NA	NA	NA	NA	NA	NA	NA	NA	NA	NA	NA	NA	NA	NA	NA	NA	NA	NA	NA	NA	NA	NA	NA	NA	NA	NA	NA	NA	NA	NA	NA	NA	NA	NA	NA	NA	NA	NA	NA	NA	NA	NA	NA	NA	NA	NA	NA	NA
ENSG00000250011	HMGB1P3	NA	NA	0.0742537	NA	NA	NA	NA	NA	NA	NA	NA	NA	NA	NA	1.12814	NA	NA	NA	NA	NA	NA	NA	NA	NA	NA	NA	NA	NA	NA	NA	NA	NA	NA	NA	NA	NA	NA	NA	NA	NA	NA	NA	NA	NA	NA	NA	NA	NA	NA	NA	NA	NA	NA	NA
ENSG00000250021	ARPIN-AP3S2	0.0491385	-0.0549317	-0.0494917	1.17033	NA	0.774976	0.681291	0.91937	NA	1.56563	NA	-2.29717	NA	2.47512	1.08308	NA	NA	NA	NA	NA	NA	NA	NA	NA	NA	NA	NA	NA	NA	NA	NA	NA	NA	NA	NA	NA	NA	NA	NA	NA	NA	NA	NA	NA	NA	NA	NA	NA	NA	NA	NA	NA	NA	NA
ENSG00000250033	SLC7A11-AS1	NA	0.0695849	-0.0625476	NA	NA	NA	NA	NA	NA	NA	NA	NA	NA	NA	0.87638	NA	NA	NA	NA	NA	NA	NA	NA	NA	NA	NA	NA	NA	NA	NA	NA	NA	NA	NA	NA	NA	NA	NA	NA	NA	NA	NA	NA	NA	NA	NA	NA	NA	NA	NA	NA	NA	NA	NA
ENSG00000250056	LINC01018	NA	NA	NA	NA	NA	NA	NA	NA	NA	1.32427	NA	NA	NA	NA	NA	NA	NA	NA	NA	NA	NA	NA	NA	NA	NA	NA	NA	NA	NA	NA	NA	NA	NA	NA	NA	NA	NA	NA	NA	NA	NA	NA	NA	NA	NA	NA	NA	NA	NA	NA	NA	NA	NA	NA
ENSG00000250067	YJEFN3	0.0952301	NA	NA	NA	0.436163	NA	NA	NA	NA	NA	NA	-2.31497	NA	2.0469	0.692796	NA	0.507138	1.75304	1.7171	1.90895	2.35271	1.05726	1.15439	NA	NA	NA	1.78738	2.49226	1.84403	1.73817	0.410454	1.62872	NA	0.70757	0.658965	0.487138	0.687529	0.758912	0.699838	0.621176	0.657056	0.665581	0.671173	0.71433	0.565848	0.585461	0.617	0.574031	NA	NA	1.38974	0.500738	0.764036	0.905864
ENSG00000250102	LINC02377	NA	NA	NA	NA	NA	0.901879	0.53253	NA	NA	NA	NA	NA	NA	NA	NA	NA	NA	NA	NA	NA	NA	NA	NA	NA	NA	NA	NA	NA	NA	NA	NA	NA	NA	NA	NA	NA	NA	NA	NA	NA	NA	NA	NA	NA	NA	NA	NA	NA	NA	NA	NA	NA	NA	NA
ENSG00000250120	PCDHA10	NA	NA	NA	NA	NA	NA	NA	NA	0.960213	0.765398	NA	NA	1.0489	NA	NA	NA	NA	NA	NA	NA	NA	NA	NA	NA	NA	NA	NA	NA	1.08324	1.64989	NA	NA	NA	NA	NA	NA	NA	NA	NA	NA	NA	NA	NA	NA	NA	NA	NA	NA	NA	NA	NA	NA	NA	NA
ENSG00000250133	HOXC-AS2	NA	NA	NA	NA	NA	NA	NA	NA	NA	NA	NA	NA	0.987124	NA	NA	NA	NA	NA	NA	NA	NA	NA	NA	NA	NA	NA	NA	NA	NA	NA	NA	NA	NA	NA	NA	NA	NA	NA	NA	NA	NA	NA	NA	NA	NA	NA	NA	NA	NA	NA	NA	NA	NA	NA
ENSG00000250151	ARPC4-TTLL3	0.0775721	NA	-0.133631	1.33106	NA	NA	1.35646	NA	NA	NA	NA	NA	NA	2.30167	0.0388904	NA	NA	NA	NA	NA	NA	NA	NA	NA	NA	0.72226	2.55149	1.82886	1.2426	1.20439	1.08383	1.51239	NA	NA	NA	NA	NA	NA	NA	NA	NA	NA	NA	NA	NA	NA	NA	NA	NA	NA	NA	NA	NA	NA
ENSG00000250182	EEF1A1P13	NA	NA	-0.0924053	NA	NA	NA	NA	NA	NA	NA	NA	NA	NA	NA	NA	NA	NA	NA	NA	NA	NA	NA	NA	NA	NA	NA	NA	NA	NA	NA	NA	NA	NA	NA	NA	NA	NA	NA	NA	NA	NA	NA	NA	NA	NA	NA	NA	NA	NA	NA	NA	NA	NA	NA
ENSG00000250208	FZD10-AS1	NA	NA	NA	NA	NA	NA	NA	NA	NA	NA	NA	NA	NA	NA	NA	NA	NA	NA	NA	NA	NA	NA	NA	NA	NA	NA	1.01799	0.861265	1.10896	0.519988	NA	NA	NA	NA	NA	NA	NA	NA	NA	NA	NA	NA	NA	NA	NA	NA	NA	NA	NA	NA	NA	NA	NA	NA
ENSG00000250251	PKD1P6	NA	0.0723301	0.00196988	NA	NA	NA	NA	NA	NA	NA	NA	NA	NA	2.66641	0.180551	NA	NA	NA	NA	NA	NA	NA	NA	NA	NA	NA	NA	NA	NA	NA	NA	NA	NA	NA	NA	NA	NA	NA	NA	NA	NA	NA	NA	NA	NA	NA	NA	NA	NA	NA	NA	NA	NA	NA
ENSG00000250254	PTTG2	NA	NA	NA	NA	NA	NA	NA	NA	NA	NA	NA	NA	NA	NA	NA	NA	NA	NA	NA	NA	NA	NA	NA	NA	-0.00073	NA	NA	NA	NA	NA	NA	NA	NA	NA	NA	NA	NA	NA	NA	NA	NA	NA	NA	NA	NA	NA	NA	NA	NA	NA	NA	NA	NA	NA
ENSG00000250295	RDH10-AS1	NA	NA	NA	NA	NA	NA	NA	NA	NA	NA	NA	NA	NA	NA	1.03869	NA	NA	NA	NA	NA	NA	NA	NA	NA	NA	NA	NA	NA	NA	NA	NA	NA	NA	NA	NA	NA	NA	NA	NA	NA	NA	NA	NA	NA	NA	NA	NA	NA	NA	NA	NA	NA	NA	NA
ENSG00000250299	MRPS31P4	NA	NA	0.0583477	NA	NA	NA	NA	NA	NA	NA	NA	NA	NA	1.97279	0.381573	NA	NA	NA	NA	NA	NA	NA	NA	NA	NA	NA	NA	NA	NA	NA	NA	NA	NA	NA	NA	NA	NA	NA	NA	NA	NA	NA	NA	NA	NA	NA	NA	NA	NA	NA	NA	NA	NA	NA
ENSG00000250303	LINC02762	NA	NA	0.072206	NA	NA	NA	NA	NA	NA	NA	NA	NA	NA	NA	0.369051	NA	NA	NA	NA	NA	NA	NA	NA	NA	NA	NA	NA	NA	NA	NA	NA	NA	NA	NA	NA	NA	NA	NA	NA	NA	NA	NA	NA	NA	NA	NA	NA	NA	NA	NA	NA	NA	NA	NA
ENSG00000250305	TRMT9B	-0.0536848	NA	NA	NA	NA	NA	NA	NA	NA	NA	NA	NA	NA	NA	NA	NA	NA	NA	NA	NA	NA	NA	NA	NA	NA	NA	NA	NA	NA	NA	NA	NA	NA	NA	NA	NA	NA	NA	NA	NA	NA	NA	NA	NA	NA	NA	NA	NA	NA	NA	NA	NA	NA	NA
ENSG00000250312	ZNF718	NA	NA	0.07122	0.806636	NA	0.49073	0.399979	0.441122	0.519478	0.433504	0.47567	NA	NA	NA	0.0770693	NA	NA	NA	NA	NA	NA	NA	NA	NA	NA	0	0.663559	0.504057	0.727174	0.758934	0.672105	NA	2.4442	0.769377	0.784617	0.992554	0.839478	0.561101	0.702431	0.92993	0.79379	0.924279	0.758155	0.958086	0.910624	1.17114	0.960946	0.932981	NA	NA	NA	NA	NA	NA
ENSG00000250317	SMIM20	0.0526665	-0.0396438	-0.0558273	1.03769	NA	0.919866	0.913459	1.09646	1.75498	1.64461	NA	NA	NA	3.07163	0.762829	NA	0.607954	NA	NA	NA	NA	NA	NA	NA	NA	0.822651	1.59725	1.37982	1.18651	1.23993	0.573095	1.51886	NA	NA	NA	NA	NA	NA	NA	NA	NA	NA	NA	NA	NA	NA	NA	NA	NA	NA	1.21381	0.832642	0.659058	0.859005
ENSG00000250320	EDIL3-DT	NA	-0.0285561	-0.0563111	NA	NA	NA	NA	NA	NA	NA	NA	NA	NA	NA	NA	NA	NA	NA	NA	NA	NA	NA	NA	NA	NA	NA	NA	NA	NA	NA	NA	NA	NA	NA	NA	NA	NA	NA	NA	NA	NA	NA	NA	NA	NA	NA	NA	NA	NA	NA	NA	NA	NA	NA
ENSG00000250327	RPSAP70	NA	NA	NA	NA	NA	NA	NA	NA	NA	NA	NA	NA	0.811867	NA	NA	NA	NA	NA	NA	NA	NA	NA	NA	NA	NA	NA	NA	NA	NA	NA	NA	NA	NA	NA	NA	NA	NA	NA	NA	NA	NA	NA	NA	NA	NA	NA	NA	NA	NA	NA	NA	NA	NA	NA
ENSG00000250337	PURPL	NA	0.0276734	NA	NA	NA	1.34658	0.726927	0.964053	0.632956	0.775681	NA	NA	NA	4.05139	-0.0664241	NA	NA	NA	NA	NA	NA	NA	NA	NA	NA	0.424421	NA	NA	NA	NA	NA	NA	NA	NA	NA	NA	NA	NA	NA	NA	NA	NA	NA	NA	NA	NA	NA	NA	NA	NA	NA	NA	NA	NA
ENSG00000250361	GYPB	NA	NA	NA	NA	NA	1.55403	NA	NA	NA	NA	NA	NA	NA	2.79564	NA	NA	NA	NA	NA	NA	NA	NA	NA	NA	NA	NA	NA	NA	NA	NA	NA	NA	NA	NA	NA	NA	NA	NA	NA	NA	NA	NA	NA	NA	NA	NA	NA	NA	NA	NA	NA	NA	NA	NA
ENSG00000250366	TUNAR	NA	NA	NA	NA	NA	NA	NA	NA	NA	NA	NA	NA	1.04289	NA	NA	NA	NA	NA	NA	NA	NA	NA	NA	NA	NA	NA	NA	NA	NA	NA	NA	NA	NA	NA	NA	NA	NA	NA	NA	NA	NA	NA	NA	NA	NA	NA	NA	NA	NA	NA	NA	NA	NA	NA
ENSG00000250420	AACSP1	NA	NA	NA	NA	NA	NA	NA	NA	NA	NA	NA	NA	NA	2.08811	NA	NA	NA	NA	NA	NA	NA	0.816717	0.752602	NA	NA	NA	NA	NA	NA	NA	NA	NA	NA	NA	NA	NA	NA	NA	NA	NA	NA	NA	NA	NA	NA	NA	NA	NA	NA	NA	NA	NA	NA	NA
ENSG00000250451	HOXC-AS1	NA	NA	NA	NA	NA	NA	NA	NA	NA	NA	NA	NA	NA	2.70223	NA	NA	NA	NA	NA	NA	NA	NA	NA	NA	NA	NA	1.22347	0.930905	1.06376	0.908048	0.324819	1.35332	NA	NA	NA	NA	NA	NA	NA	NA	NA	NA	NA	NA	NA	NA	NA	NA	NA	NA	NA	NA	NA	NA
ENSG00000250462	LRRC37BP1	NA	0.0459022	0.0654436	NA	NA	NA	NA	NA	NA	NA	NA	NA	NA	NA	0.551777	NA	NA	NA	NA	NA	NA	0.579881	0.754397	NA	NA	NA	NA	NA	NA	NA	NA	NA	NA	NA	NA	NA	NA	NA	NA	NA	NA	NA	NA	NA	NA	NA	NA	NA	NA	NA	NA	NA	NA	NA
ENSG00000250471	GMPSP1	NA	NA	NA	NA	NA	NA	NA	NA	NA	NA	NA	NA	0.675904	NA	NA	NA	NA	NA	NA	NA	NA	NA	NA	NA	NA	NA	NA	NA	NA	NA	NA	NA	NA	NA	NA	NA	NA	NA	NA	NA	NA	NA	NA	NA	NA	NA	NA	NA	NA	NA	NA	NA	NA	NA
ENSG00000250479	CHCHD10	0.0269082	-0.0673308	NA	NA	0.678518	1.58275	1.48892	1.39575	NA	1.46656	1.29403	NA	NA	3.02974	1.77658	NA	NA	2.20673	2.13061	2.75442	2.74144	0.677398	0.855009	NA	NA	NA	1.3305	1.20483	1.22044	1.03076	1.15784	1.03475	NA	NA	NA	NA	NA	NA	NA	NA	NA	NA	NA	NA	NA	NA	NA	NA	0.947502	0.914988	NA	NA	NA	NA
ENSG00000250484	PPIAP76	NA	NA	NA	NA	NA	NA	NA	NA	NA	NA	NA	NA	0.44412	NA	NA	NA	NA	NA	NA	NA	NA	NA	NA	NA	NA	NA	NA	NA	NA	NA	NA	NA	NA	NA	NA	NA	NA	NA	NA	NA	NA	NA	NA	NA	NA	NA	NA	NA	NA	NA	NA	NA	NA	NA
ENSG00000250486	FAM218A	NA	NA	NA	NA	NA	NA	NA	NA	0.216882	0.365777	0.342658	NA	NA	NA	NA	NA	NA	NA	NA	NA	NA	NA	NA	NA	NA	NA	1.66755	0.733842	0.788568	0.697248	0.410897	0.743708	NA	NA	NA	NA	NA	NA	NA	NA	NA	NA	NA	NA	NA	NA	NA	NA	NA	NA	NA	NA	NA	NA
ENSG00000250490	LINC02145	NA	NA	NA	NA	NA	NA	NA	NA	NA	NA	NA	NA	NA	1.51795	NA	NA	NA	NA	NA	NA	NA	NA	NA	NA	NA	NA	NA	NA	NA	NA	NA	NA	NA	NA	NA	NA	NA	NA	NA	NA	NA	NA	NA	NA	NA	NA	NA	NA	NA	NA	NA	NA	NA	NA
ENSG00000250506	CDK3	0.0710769	0.0448539	0.130611	1.21573	0.404834	NA	NA	NA	NA	NA	NA	NA	NA	1.82028	NA	NA	0.529629	NA	NA	NA	NA	NA	NA	0.0007	NA	NA	NA	NA	NA	NA	NA	NA	2.03342	0.762766	0.817155	0.814342	0.817926	0.907379	0.88178	0.891377	0.869247	0.852401	0.802781	0.813604	0.735143	0.722634	0.800602	0.842817	NA	NA	1.87884	0.695476	0.675488	1.20687
ENSG00000250510	GPR162	0.0534557	NA	-0.0126496	NA	0.348305	0.622803	0.678065	1.01446	NA	NA	NA	NA	0.924749	NA	NA	1.2655	NA	1.82896	1.77261	NA	NA	0.557447	0.637973	NA	NA	NA	1.32036	1.60148	0.916182	1.08178	0.598552	1.46417	NA	NA	NA	NA	NA	NA	NA	NA	NA	NA	NA	NA	NA	NA	NA	NA	NA	NA	NA	0.149587	0.883068	NA
ENSG00000250539	KRT8P33	NA	0.218149	NA	NA	NA	NA	NA	NA	NA	NA	NA	NA	1.08117	NA	NA	NA	NA	NA	NA	NA	NA	NA	NA	NA	NA	NA	NA	NA	NA	NA	NA	NA	NA	NA	NA	NA	NA	NA	NA	NA	NA	NA	NA	NA	NA	NA	NA	NA	NA	NA	NA	NA	NA	NA
ENSG00000250551	MIR583HG	NA	NA	NA	NA	NA	NA	NA	NA	NA	NA	NA	NA	NA	NA	0.121515	NA	NA	NA	NA	NA	NA	NA	NA	NA	NA	NA	NA	NA	NA	NA	NA	NA	NA	NA	NA	NA	NA	NA	NA	NA	NA	NA	NA	NA	NA	NA	NA	NA	NA	NA	NA	NA	NA	NA
ENSG00000250565	ATP6V1E2	0.052639	NA	-0.0686357	1.02871	NA	0.56673	0.619878	0.747697	NA	1.32331	1.35337	NA	NA	NA	0.694623	1.36678	0.540333	NA	NA	NA	NA	NA	NA	NA	NA	NA	1.2363	1.43103	1.35554	1.17102	NA	NA	NA	0.625312	0.555094	0.729974	0.848805	0.768638	0.763428	0.596597	0.703291	0.631444	0.599883	0.638489	0.544068	0.663701	0.61066	0.643453	NA	NA	0.676799	0.452778	0.335736	1.08783
ENSG00000250571	GLI4	0.0617753	0.0855196	-0.0316597	NA	0.409933	NA	NA	NA	NA	NA	NA	NA	NA	3.03544	0.877601	NA	0.447208	1.67458	1.4288	1.85131	1.97058	0.679902	0.75524	NA	NA	NA	1.20382	1.55029	1.49074	1.0844	0.562796	1.00898	NA	0.802089	0.768638	0.691965	0.720159	0.804139	0.767156	0.741152	0.848805	0.805501	0.806858	0.803457	0.650308	0.646404	0.717671	0.775246	NA	NA	0.787034	0.196442	-0.0120061	NA
ENSG00000250579	CTD-2297D10.2	NA	NA	NA	NA	NA	NA	NA	NA	NA	NA	NA	NA	NA	NA	NA	NA	NA	NA	NA	NA	NA	NA	NA	NA	NA	NA	0.998807	0.878618	0.974118	0.941832	NA	NA	NA	NA	NA	NA	NA	NA	NA	NA	NA	NA	NA	NA	NA	NA	NA	NA	NA	NA	NA	NA	NA	NA
ENSG00000250634	LINC01182	NA	NA	NA	NA	NA	NA	NA	NA	NA	NA	NA	NA	NA	NA	0.13375	NA	NA	NA	NA	NA	NA	NA	NA	NA	NA	NA	NA	NA	NA	NA	NA	NA	NA	NA	NA	NA	NA	NA	NA	NA	NA	NA	NA	NA	NA	NA	NA	NA	NA	NA	NA	NA	NA	NA
ENSG00000250641	LY6G6F-LY6G6D	-0.0202745	NA	NA	NA	NA	-0.515771	0.301107	NA	NA	NA	NA	NA	NA	NA	NA	NA	NA	NA	NA	NA	NA	NA	NA	NA	NA	NA	NA	NA	NA	NA	NA	NA	NA	NA	NA	NA	NA	NA	NA	NA	NA	NA	NA	NA	NA	NA	NA	NA	NA	NA	NA	NA	NA	NA
ENSG00000250682	LINC00491	NA	NA	NA	NA	NA	0.502334	0.445778	0.774096	0.558379	0.320639	0.470659	NA	NA	NA	NA	NA	NA	NA	NA	NA	NA	NA	NA	NA	NA	NA	NA	NA	NA	NA	NA	NA	NA	NA	NA	NA	NA	NA	NA	NA	NA	NA	NA	NA	NA	NA	NA	NA	NA	NA	NA	NA	NA	NA
ENSG00000250722	SELENOP	0.0997238	0.0312881	0.0246238	0.949635	1.19117	NA	1.38384	1.26801	NA	NA	NA	NA	NA	2.79698	NA	NA	NA	NA	NA	NA	NA	NA	NA	NA	NA	NA	NA	NA	NA	NA	NA	NA	NA	NA	NA	NA	NA	NA	NA	NA	NA	NA	NA	NA	NA	NA	NA	NA	NA	NA	1.10168	0.0821018	0.775869	1.03463
ENSG00000250752	RPL23AP96	NA	NA	NA	NA	NA	NA	NA	NA	NA	NA	NA	NA	0.803556	NA	NA	NA	NA	NA	NA	NA	NA	NA	NA	NA	NA	NA	NA	NA	NA	NA	NA	NA	NA	NA	NA	NA	NA	NA	NA	NA	NA	NA	NA	NA	NA	NA	NA	NA	NA	NA	NA	NA	NA	NA
ENSG00000250786	SNHG18	NA	NA	0.0398234	NA	NA	NA	NA	NA	NA	NA	NA	NA	NA	NA	NA	NA	NA	NA	NA	NA	NA	NA	NA	NA	NA	NA	NA	NA	NA	NA	NA	NA	NA	NA	NA	NA	NA	NA	NA	NA	NA	NA	NA	NA	NA	NA	NA	NA	NA	NA	NA	NA	NA	NA
ENSG00000250802	ZBED3-AS1	NA	NA	NA	NA	NA	NA	NA	NA	NA	NA	NA	NA	NA	NA	0.149911	NA	NA	NA	NA	NA	NA	NA	NA	NA	NA	NA	1.10142	1.29955	1.04793	1.14922	0.72504	0.988379	NA	NA	NA	NA	NA	NA	NA	NA	NA	NA	NA	NA	NA	NA	NA	NA	NA	NA	NA	NA	NA	NA
ENSG00000250821	EXOC1L	0.0238266	NA	NA	NA	NA	NA	NA	NA	NA	NA	NA	NA	1.06715	NA	NA	NA	NA	NA	NA	NA	NA	NA	NA	NA	NA	NA	NA	NA	NA	NA	NA	NA	NA	NA	NA	NA	NA	NA	NA	NA	NA	NA	NA	NA	NA	NA	NA	NA	NA	NA	NA	NA	NA	NA
ENSG00000250833	DNM1P17	NA	NA	NA	NA	NA	NA	NA	NA	NA	NA	NA	NA	NA	NA	NA	NA	NA	NA	NA	NA	NA	NA	NA	0.0027	NA	NA	NA	NA	NA	NA	NA	NA	NA	NA	NA	NA	NA	NA	NA	NA	NA	NA	NA	NA	NA	NA	NA	NA	NA	NA	NA	NA	NA	NA
ENSG00000250846	EPHA5-AS1	NA	0.00758699	0.0297511	NA	NA	NA	NA	NA	NA	NA	NA	NA	NA	NA	NA	NA	NA	NA	NA	NA	NA	NA	NA	NA	NA	NA	1.20766	0.732758	1.00038	0.829811	NA	NA	NA	NA	NA	NA	NA	NA	NA	NA	NA	NA	NA	NA	NA	NA	NA	NA	NA	NA	NA	NA	NA	NA
ENSG00000250853	RNF138P1	NA	NA	NA	NA	NA	NA	NA	NA	NA	NA	NA	NA	NA	NA	NA	NA	NA	NA	NA	NA	NA	NA	NA	NA	NA	NA	0.911888	0.52477	NA	NA	0.197816	NA	NA	NA	NA	NA	NA	NA	NA	NA	NA	NA	NA	NA	NA	NA	NA	NA	NA	NA	NA	NA	NA	NA
ENSG00000250896	RNPS1P1	NA	NA	NA	NA	NA	NA	NA	NA	NA	NA	NA	NA	0.967875	NA	0.486059	NA	NA	NA	NA	NA	NA	NA	NA	NA	NA	NA	NA	NA	NA	NA	NA	NA	NA	NA	NA	NA	NA	NA	NA	NA	NA	NA	NA	NA	NA	NA	NA	NA	NA	NA	NA	NA	NA	NA
ENSG00000250902	SMAD1-AS1	NA	0.0229722	0.0938302	NA	NA	NA	NA	NA	NA	NA	NA	NA	NA	NA	NA	NA	NA	NA	NA	NA	NA	NA	NA	NA	NA	NA	NA	NA	NA	NA	NA	NA	NA	NA	NA	NA	NA	NA	NA	NA	NA	NA	NA	NA	NA	NA	NA	NA	NA	NA	NA	NA	NA	NA
ENSG00000250903	GMDS-DT	NA	NA	0.0399225	NA	NA	NA	NA	NA	NA	NA	NA	NA	1.26183	NA	0.157417	NA	NA	NA	NA	NA	NA	NA	NA	NA	NA	0.730375	NA	NA	NA	NA	NA	NA	NA	NA	NA	NA	NA	NA	NA	NA	NA	NA	NA	NA	NA	NA	NA	NA	NA	NA	NA	NA	NA	NA
ENSG00000250959	GLUD1P3	NA	NA	NA	NA	NA	NA	NA	NA	NA	NA	NA	NA	NA	2.00035	-0.0838408	NA	NA	NA	NA	NA	NA	NA	NA	NA	NA	NA	1.05349	0.944413	0.834653	0.66851	0.59182	0.885847	NA	NA	NA	NA	NA	NA	NA	NA	NA	NA	NA	NA	NA	NA	NA	NA	NA	NA	NA	NA	NA	NA
ENSG00000250988	SNHG21	NA	0.00545176	0.0406873	NA	NA	NA	NA	NA	NA	NA	NA	NA	NA	1.93635	NA	NA	NA	NA	NA	NA	NA	NA	NA	NA	NA	NA	NA	1.63483	1.69653	1.44546	0.470176	NA	NA	NA	NA	NA	NA	NA	NA	NA	NA	NA	NA	NA	NA	NA	NA	NA	NA	NA	NA	NA	NA	NA
ENSG00000251000	GGCTP1	NA	NA	NA	NA	NA	NA	NA	NA	NA	NA	NA	NA	0.552481	NA	NA	NA	NA	NA	NA	NA	NA	NA	NA	NA	NA	NA	NA	NA	NA	NA	NA	NA	NA	NA	NA	NA	NA	NA	NA	NA	NA	NA	NA	NA	NA	NA	NA	NA	NA	NA	NA	NA	NA	NA
ENSG00000251003	ZFPM2-AS1	NA	0.165878	0.0408845	NA	NA	NA	NA	NA	NA	NA	NA	NA	NA	NA	0.00187266	NA	NA	NA	NA	NA	NA	NA	NA	NA	NA	NA	1.1934	1.18237	1.04913	1.16527	NA	NA	NA	NA	NA	NA	NA	NA	NA	NA	NA	NA	NA	NA	NA	NA	NA	NA	NA	NA	NA	NA	NA	NA
ENSG00000251015	SLC25A30-AS1	NA	NA	NA	NA	NA	NA	NA	NA	NA	NA	NA	NA	0.647635	NA	NA	NA	NA	NA	NA	NA	NA	NA	NA	NA	NA	NA	NA	NA	NA	NA	NA	NA	NA	NA	NA	NA	NA	NA	NA	NA	NA	NA	NA	NA	NA	NA	NA	NA	NA	NA	NA	NA	NA	NA
ENSG00000251018	HMMR-AS1	NA	NA	NA	NA	NA	NA	NA	NA	NA	NA	NA	NA	NA	NA	1.20913	NA	NA	NA	NA	NA	NA	NA	NA	NA	NA	NA	NA	NA	NA	NA	NA	NA	NA	NA	NA	NA	NA	NA	NA	NA	NA	NA	NA	NA	NA	NA	NA	NA	NA	NA	NA	NA	NA	NA
ENSG00000251022	THAP9-AS1	NA	0.0258893	0.0367987	NA	NA	NA	NA	NA	NA	NA	NA	NA	NA	2.38429	0.37227	NA	NA	NA	NA	NA	NA	NA	NA	NA	NA	0.524581	0.6742	0.197595	0.672276	0.607157	0.210036	1.06012	NA	NA	NA	NA	NA	NA	NA	NA	NA	NA	NA	NA	NA	NA	NA	NA	NA	NA	NA	NA	NA	NA
ENSG00000251026	LINC02163	NA	NA	NA	NA	NA	0.8433	NA	0.706242	NA	NA	NA	NA	NA	2.41012	NA	NA	NA	NA	NA	NA	NA	NA	NA	NA	NA	NA	NA	NA	NA	NA	NA	NA	NA	NA	NA	NA	NA	NA	NA	NA	NA	NA	NA	NA	NA	NA	NA	NA	NA	NA	NA	NA	NA	NA
ENSG00000251027	LINC01950	NA	NA	NA	NA	NA	NA	NA	NA	NA	1.1147	0.894097	NA	NA	NA	NA	NA	NA	NA	NA	NA	NA	NA	NA	NA	NA	NA	NA	NA	NA	NA	NA	NA	NA	NA	NA	NA	NA	NA	NA	NA	NA	NA	NA	NA	NA	NA	NA	NA	NA	NA	NA	NA	NA	NA
ENSG00000251072	LMNB1-DT	NA	NA	NA	NA	NA	NA	NA	NA	NA	NA	NA	NA	NA	NA	0.271737	NA	NA	NA	NA	NA	NA	NA	NA	NA	NA	NA	NA	NA	NA	NA	NA	NA	NA	NA	NA	NA	NA	NA	NA	NA	NA	NA	NA	NA	NA	NA	NA	NA	NA	NA	NA	NA	NA	NA
ENSG00000251079	BMS1P2	NA	0.161805	0.111341	NA	NA	NA	NA	NA	NA	NA	NA	NA	NA	NA	NA	NA	NA	NA	NA	NA	NA	NA	NA	NA	NA	NA	NA	NA	NA	NA	NA	NA	NA	NA	NA	NA	NA	NA	NA	NA	NA	NA	NA	NA	NA	NA	NA	NA	NA	NA	NA	NA	NA	NA
ENSG00000251129	LINC02506	NA	NA	NA	NA	NA	0.787492	0.875582	0.832459	NA	NA	NA	NA	NA	2.78357	NA	NA	NA	NA	NA	NA	NA	NA	NA	NA	NA	NA	NA	NA	NA	NA	NA	NA	NA	NA	NA	NA	NA	NA	NA	NA	NA	NA	NA	NA	NA	NA	NA	NA	NA	NA	NA	NA	NA	NA
ENSG00000251138	LINC02882	NA	NA	NA	NA	NA	0.84413	0.806612	0.860534	NA	NA	NA	NA	NA	2.33961	0.195589	NA	NA	NA	NA	NA	NA	NA	NA	NA	NA	NA	NA	NA	NA	NA	NA	NA	NA	NA	NA	NA	NA	NA	NA	NA	NA	NA	NA	NA	NA	NA	NA	NA	NA	NA	NA	NA	NA	NA
ENSG00000251151	HOXC-AS3	NA	0.020627	NA	NA	NA	NA	NA	NA	NA	NA	NA	NA	NA	NA	NA	NA	NA	NA	NA	NA	NA	NA	NA	NA	NA	NA	NA	NA	NA	NA	NA	NA	NA	NA	NA	NA	NA	NA	NA	NA	NA	NA	NA	NA	NA	NA	NA	NA	NA	NA	NA	NA	NA	NA
ENSG00000251165	F11-AS1	NA	NA	NA	NA	NA	NA	NA	NA	NA	NA	NA	NA	NA	NA	0.706169	NA	NA	NA	NA	NA	NA	NA	NA	NA	NA	NA	NA	NA	NA	NA	NA	NA	NA	NA	NA	NA	NA	NA	NA	NA	NA	NA	NA	NA	NA	NA	NA	NA	NA	NA	NA	NA	NA	NA
ENSG00000251169	LINC01843	NA	NA	NA	NA	NA	NA	NA	NA	NA	NA	NA	NA	NA	NA	0.439877	NA	NA	NA	NA	NA	NA	NA	NA	NA	NA	NA	NA	NA	NA	NA	NA	NA	NA	NA	NA	NA	NA	NA	NA	NA	NA	NA	NA	NA	NA	NA	NA	NA	NA	NA	NA	NA	NA	NA
ENSG00000251192	ZNF674	-0.0122266	0.00610128	NA	0.830378	0.380211	0.812157	NA	0.845377	NA	NA	NA	NA	NA	NA	0.153517	1.42434	0.406838	NA	NA	NA	NA	NA	0.595766	NA	NA	NA	0.9504	0.633761	0.86017	0.642933	0.521087	NA	2.58894	NA	NA	NA	NA	NA	NA	NA	NA	NA	NA	NA	NA	NA	NA	NA	NA	NA	1.33083	0.0791436	0.0717638	1.23789
ENSG00000251201	TMED7-TICAM2	-0.0357092	0.0951755	0.0432803	0.673584	NA	0.337537	-0.0146377	0.0928876	NA	NA	NA	-1.53403	NA	2.38857	0.251763	1.4151	0.482447	NA	NA	NA	NA	0.568239	0.830465	NA	NA	0.697354	NA	NA	NA	NA	NA	NA	NA	NA	NA	NA	NA	NA	NA	NA	NA	NA	NA	NA	NA	NA	NA	NA	NA	NA	NA	NA	NA	NA
ENSG00000251209	LINC00923	NA	NA	NA	NA	NA	0.595128	0.554423	0.570268	NA	NA	NA	NA	NA	NA	-0.119541	NA	NA	NA	NA	NA	NA	NA	NA	NA	NA	NA	NA	NA	NA	NA	NA	NA	NA	NA	NA	NA	NA	NA	NA	NA	NA	NA	NA	NA	NA	NA	NA	NA	0.0901522	0.0667358	NA	NA	NA	NA
ENSG00000251221	LINC01337	NA	NA	NA	NA	NA	NA	NA	NA	NA	NA	NA	NA	NA	NA	0.143455	NA	NA	NA	NA	NA	NA	NA	NA	NA	NA	NA	1.13834	0.505518	NA	NA	NA	NA	NA	NA	NA	NA	NA	NA	NA	NA	NA	NA	NA	NA	NA	NA	NA	NA	NA	NA	NA	NA	NA	NA
ENSG00000251226	LINC02714	NA	NA	NA	NA	NA	NA	NA	NA	1.08975	1.101	1.0594	NA	NA	NA	NA	NA	NA	NA	NA	NA	NA	NA	NA	NA	NA	NA	NA	NA	NA	NA	NA	NA	NA	NA	NA	NA	NA	NA	NA	NA	NA	NA	NA	NA	NA	NA	NA	NA	NA	NA	NA	NA	NA	NA
ENSG00000251230	MIR3945HG	NA	NA	NA	NA	NA	0.63183	0.666694	0.778692	NA	NA	NA	NA	NA	NA	NA	NA	NA	NA	NA	NA	NA	NA	NA	NA	NA	NA	NA	NA	NA	NA	NA	NA	NA	NA	NA	NA	NA	NA	NA	NA	NA	NA	NA	NA	NA	NA	NA	NA	NA	NA	NA	NA	NA	NA
ENSG00000251235	SNRPCP2	NA	NA	NA	NA	NA	NA	NA	NA	NA	NA	NA	NA	1.19721	NA	NA	NA	NA	NA	NA	NA	NA	NA	NA	NA	NA	NA	NA	NA	NA	NA	NA	NA	NA	NA	NA	NA	NA	NA	NA	NA	NA	NA	NA	NA	NA	NA	NA	NA	NA	NA	NA	NA	NA	NA
ENSG00000251247	ZNF345	-0.0497153	NA	NA	NA	NA	-0.0486052	NA	0.85294	0.468135	NA	NA	NA	NA	NA	NA	NA	NA	1.32323	1.16391	NA	NA	NA	NA	NA	NA	NA	1.02197	0.939991	0.677594	0.597268	0.305814	1.47324	NA	NA	NA	NA	NA	NA	NA	NA	NA	NA	NA	NA	NA	NA	NA	NA	NA	NA	0.728647	NA	NA	0.0838156
ENSG00000251254	GTF2F2P1	NA	NA	NA	NA	NA	NA	NA	NA	NA	NA	NA	NA	0.647635	NA	NA	NA	NA	NA	NA	NA	NA	NA	NA	NA	NA	NA	NA	NA	NA	NA	NA	NA	NA	NA	NA	NA	NA	NA	NA	NA	NA	NA	NA	NA	NA	NA	NA	NA	NA	NA	NA	NA	NA	NA
ENSG00000251258	RFPL4B	NA	NA	NA	0.760892	NA	0.898796	0.931445	0.864763	NA	NA	NA	NA	NA	NA	NA	NA	NA	NA	NA	NA	NA	NA	NA	NA	NA	NA	NA	NA	NA	NA	NA	NA	NA	NA	NA	NA	NA	NA	NA	NA	NA	NA	NA	NA	NA	NA	NA	NA	NA	NA	NA	NA	NA	NA
ENSG00000251279	SMIM15-AS1	NA	-0.0276186	0.0859551	NA	NA	NA	NA	NA	NA	NA	NA	NA	NA	NA	0.13525	NA	NA	NA	NA	NA	NA	NA	NA	NA	NA	NA	NA	NA	NA	NA	NA	NA	NA	NA	NA	NA	NA	NA	NA	NA	NA	NA	NA	NA	NA	NA	NA	NA	NA	NA	NA	NA	NA	NA
ENSG00000251287	ALG1L2	-0.184947	NA	NA	NA	NA	NA	NA	NA	NA	NA	NA	NA	NA	NA	NA	NA	NA	NA	NA	NA	NA	NA	NA	NA	NA	NA	NA	NA	NA	NA	NA	NA	NA	NA	NA	NA	NA	NA	NA	NA	NA	NA	NA	NA	NA	NA	NA	NA	NA	NA	NA	NA	NA	NA
ENSG00000251292	ERVH-1	NA	NA	NA	NA	NA	NA	NA	NA	1.1679	NA	1.07951	NA	NA	NA	NA	NA	NA	NA	NA	NA	NA	NA	NA	NA	NA	NA	NA	NA	NA	NA	NA	NA	NA	NA	NA	NA	NA	NA	NA	NA	NA	NA	NA	NA	NA	NA	NA	NA	NA	NA	NA	NA	NA	NA
ENSG00000251301	LINC02384	NA	NA	NA	NA	NA	NA	NA	NA	NA	NA	NA	NA	NA	NA	NA	NA	NA	NA	NA	NA	NA	NA	NA	NA	NA	0.736566	NA	NA	NA	NA	NA	NA	NA	NA	NA	NA	NA	NA	NA	NA	NA	NA	NA	NA	NA	NA	NA	NA	NA	NA	NA	NA	NA	NA
ENSG00000251322	SHANK3	0.0141445	NA	NA	NA	NA	NA	NA	NA	NA	NA	NA	NA	NA	NA	0.600026	NA	0.617371	NA	NA	NA	NA	NA	2.87616	0.0007	NA	NA	1.51398	1.81678	2.16087	1.73867	0.66815	1.03896	NA	NA	NA	NA	NA	NA	NA	NA	NA	NA	NA	NA	NA	NA	NA	NA	NA	NA	NA	0.213095	0.347425	0.650423
ENSG00000251323	LINC02728	NA	NA	NA	NA	NA	NA	NA	NA	NA	NA	NA	NA	NA	1.56196	NA	NA	NA	NA	NA	NA	NA	NA	NA	NA	NA	NA	NA	NA	NA	NA	NA	NA	NA	NA	NA	NA	NA	NA	NA	NA	NA	NA	NA	NA	NA	NA	NA	NA	NA	NA	NA	NA	NA	NA
ENSG00000251340	MTCYBP35	NA	NA	NA	NA	NA	NA	NA	NA	NA	NA	NA	NA	0.333715	NA	NA	NA	NA	NA	NA	NA	NA	NA	NA	NA	NA	NA	NA	NA	NA	NA	NA	NA	NA	NA	NA	NA	NA	NA	NA	NA	NA	NA	NA	NA	NA	NA	NA	NA	NA	NA	NA	NA	NA	NA
ENSG00000251348	HSPD1P11	NA	0.190153	0.36096	NA	NA	NA	NA	NA	NA	NA	NA	NA	NA	NA	NA	NA	NA	NA	NA	NA	NA	NA	NA	NA	NA	NA	NA	NA	NA	NA	NA	NA	NA	NA	NA	NA	NA	NA	NA	NA	NA	NA	NA	NA	NA	NA	NA	NA	NA	NA	NA	NA	NA	NA
ENSG00000251349	MSANTD3-TMEFF1	0.0259825	0.0625032	-0.00739265	1.06965	NA	NA	NA	NA	NA	NA	NA	NA	NA	2.78084	NA	NA	NA	NA	NA	NA	NA	NA	NA	NA	NA	NA	NA	NA	NA	NA	NA	NA	NA	NA	NA	NA	NA	NA	NA	NA	NA	NA	NA	NA	NA	NA	NA	NA	NA	NA	NA	NA	NA	NA
ENSG00000251363	LINC02315	NA	NA	NA	NA	NA	NA	NA	NA	0.751344	0.966124	0.746461	NA	NA	NA	NA	NA	NA	NA	NA	NA	NA	NA	NA	NA	NA	NA	NA	NA	NA	NA	NA	NA	NA	NA	NA	NA	NA	NA	NA	NA	NA	NA	NA	NA	NA	NA	NA	NA	NA	NA	NA	NA	NA	NA
ENSG00000251369	ZNF550	-0.0839089	0.0660238	0.130155	0.708237	NA	0.355568	0.23589	0.301439	0.389836	0.557335	NA	-1.81945	1.26276	1.99398	NA	1.20233	0.43106	1.16724	1.15216	1.64844	1.6738	0.55815	0.756721	NA	NA	0	1.12901	1.0476	0.973934	0.821717	0.250923	1.1186	2.20003	0.278754	0.440909	0.421604	0.322219	0.230449	0.283301	0.545307	0.429752	0.478566	0.510545	0.515874	0.663701	0.657056	0.539076	0.580925	NA	NA	0.886795	NA	NA	1.52767
ENSG00000251381	LINC00958	NA	0.113091	NA	NA	NA	0.506	0.464045	0.520717	NA	NA	NA	NA	NA	2.8639	NA	NA	NA	NA	NA	NA	NA	NA	NA	NA	NA	NA	NA	NA	NA	NA	NA	NA	NA	NA	NA	NA	NA	NA	NA	NA	NA	NA	NA	NA	NA	NA	NA	NA	0.152716	0.161158	NA	NA	NA	NA
ENSG00000251396	LINC01301	NA	NA	NA	NA	NA	NA	NA	NA	NA	NA	NA	NA	0.982236	NA	0.256182	NA	NA	NA	NA	NA	NA	NA	NA	NA	NA	NA	NA	NA	NA	NA	NA	NA	NA	NA	NA	NA	NA	NA	NA	NA	NA	NA	NA	NA	NA	NA	NA	NA	NA	NA	NA	NA	NA	NA
ENSG00000251400	ALDH7A1P1	NA	NA	NA	NA	NA	NA	NA	NA	NA	NA	NA	NA	0.956124	NA	NA	NA	NA	NA	NA	NA	NA	NA	NA	NA	NA	NA	NA	NA	NA	NA	NA	NA	NA	NA	NA	NA	NA	NA	NA	NA	NA	NA	NA	NA	NA	NA	NA	NA	NA	NA	NA	NA	NA	NA
ENSG00000251432	LINC02615	NA	-0.0247949	NA	NA	NA	NA	NA	NA	NA	NA	NA	NA	NA	NA	0.20784	NA	NA	NA	NA	NA	NA	NA	NA	NA	NA	NA	NA	NA	NA	NA	NA	NA	NA	NA	NA	NA	NA	NA	NA	NA	NA	NA	NA	NA	NA	NA	NA	NA	NA	NA	NA	NA	NA	NA
ENSG00000251442	LINC01094	NA	NA	NA	NA	NA	0.82884	NA	0.525517	NA	NA	NA	NA	NA	NA	NA	NA	NA	NA	NA	NA	NA	NA	NA	NA	NA	NA	NA	NA	NA	NA	NA	NA	NA	NA	NA	NA	NA	NA	NA	NA	NA	NA	NA	NA	NA	NA	NA	NA	NA	NA	NA	NA	NA	NA
ENSG00000251463	FKBP4P1	NA	NA	NA	NA	NA	NA	NA	NA	NA	NA	NA	NA	0.546653	NA	NA	NA	NA	NA	NA	NA	NA	NA	NA	NA	NA	NA	NA	NA	NA	NA	NA	NA	NA	NA	NA	NA	NA	NA	NA	NA	NA	NA	NA	NA	NA	NA	NA	NA	NA	NA	NA	NA	NA	NA
ENSG00000251474	RPL32P3	NA	-0.0201378	0.114308	NA	NA	NA	NA	NA	NA	NA	NA	NA	NA	1.8483	-0.141764	NA	NA	0.883754	1.16092	NA	NA	1.16649	0.687924	NA	NA	0.584235	1.2822	1.00371	1.15038	0.973168	0.142268	0.804505	NA	0.556303	0.552668	0.460898	0.465383	0.462398	0.514548	0.488551	0.593286	0.38739	0.423246	0.519828	0.423246	0.440909	0.498311	0.506505	NA	NA	NA	NA	NA	NA
ENSG00000251493	FOXD1	-0.0534503	NA	0.101421	NA	NA	NA	NA	NA	NA	NA	NA	NA	NA	NA	0.734088	NA	NA	NA	NA	NA	NA	0.281538	0.332614	NA	NA	NA	0.15055	0.129439	0.484228	0.463291	-0.0540761	0.559274	NA	0.701568	0.68842	0.690196	0.708421	0.781037	0.690196	0.728354	0.754348	0.687529	0.812913	0.728354	0.477121	0.418301	0.693727	0.644439	NA	NA	0.288346	-0.0098739	-0.00851383	0.305887
ENSG00000251503	CENPS-CORT	0.0654743	NA	-0.074273	NA	0.745855	NA	NA	NA	NA	NA	NA	NA	NA	2.63554	0.651501	NA	NA	NA	NA	NA	NA	NA	NA	NA	NA	0.918538	NA	NA	NA	NA	NA	NA	NA	NA	NA	NA	NA	NA	NA	NA	NA	NA	NA	NA	NA	NA	NA	NA	NA	NA	NA	NA	NA	NA
ENSG00000251513	LIX1-AS1	NA	NA	NA	NA	NA	NA	NA	NA	NA	NA	NA	NA	NA	NA	0.103598	NA	NA	NA	NA	NA	NA	NA	NA	NA	NA	0.52914	NA	NA	NA	NA	NA	NA	NA	NA	NA	NA	NA	NA	NA	NA	NA	NA	NA	NA	NA	NA	NA	NA	NA	NA	NA	NA	NA	NA
ENSG00000251544	MTND5P12	NA	NA	NA	NA	NA	NA	NA	NA	NA	NA	NA	NA	0.744638	NA	-0.0203925	NA	NA	NA	NA	NA	NA	NA	NA	NA	NA	NA	NA	NA	NA	NA	NA	NA	NA	NA	NA	NA	NA	NA	NA	NA	NA	NA	NA	NA	NA	NA	NA	NA	NA	NA	NA	NA	NA	NA
ENSG00000251562	MALAT1	NA	-0.0899743	-0.0806591	NA	NA	NA	NA	NA	NA	NA	NA	NA	NA	2.83368	0.83068	NA	NA	NA	NA	NA	NA	0	0	NA	NA	1.18987	1.77975	1.30523	1.14698	1.13005	0.988696	NA	2.96023	1.05346	1.10449	1.01072	0.96895	0.947924	0.983626	0.934498	0.812245	0.960946	0.995635	0.990339	0.686636	0.71433	0.841359	0.718502	0.460612	0.420137	NA	NA	NA	NA
ENSG00000251571	DDX3P3	NA	NA	NA	NA	NA	NA	NA	NA	NA	NA	NA	NA	1.03427	NA	NA	NA	NA	NA	NA	NA	NA	NA	NA	NA	NA	NA	NA	NA	NA	NA	NA	NA	NA	NA	NA	NA	NA	NA	NA	NA	NA	NA	NA	NA	NA	NA	NA	NA	NA	NA	NA	NA	NA	NA
ENSG00000251580	LINC02482	NA	NA	0.0204033	NA	NA	NA	1.30428	NA	NA	NA	NA	NA	NA	2.63998	0.811833	NA	NA	NA	NA	NA	NA	NA	NA	NA	NA	NA	NA	NA	NA	NA	NA	NA	NA	NA	NA	NA	NA	NA	NA	NA	NA	NA	NA	NA	NA	NA	NA	NA	NA	NA	NA	NA	NA	NA
ENSG00000251595	ABCA11P	NA	NA	NA	NA	NA	NA	NA	NA	NA	NA	NA	NA	NA	2.10736	0.149043	NA	NA	NA	NA	NA	NA	NA	NA	NA	NA	0.534694	1.04173	0.576209	1.12411	0.914949	0.485667	2.08582	NA	NA	NA	NA	NA	NA	NA	NA	NA	NA	NA	NA	NA	NA	NA	NA	NA	NA	NA	NA	NA	NA
ENSG00000251609	SETP12	NA	NA	NA	NA	NA	NA	NA	NA	NA	NA	NA	NA	0.611055	NA	NA	NA	NA	NA	NA	NA	NA	NA	NA	NA	NA	NA	NA	NA	NA	NA	NA	NA	NA	NA	NA	NA	NA	NA	NA	NA	NA	NA	NA	NA	NA	NA	NA	NA	NA	NA	NA	NA	NA	NA
ENSG00000251629	LINC02241	NA	NA	NA	NA	NA	NA	0.550606	0.422265	NA	NA	NA	NA	NA	NA	NA	NA	NA	NA	NA	NA	NA	NA	NA	NA	NA	NA	NA	NA	NA	NA	NA	NA	NA	NA	NA	NA	NA	NA	NA	NA	NA	NA	NA	NA	NA	NA	NA	NA	NA	NA	NA	NA	NA	NA
ENSG00000251637	LINC02754	NA	NA	NA	NA	NA	NA	NA	NA	0.505264	NA	0.378128	NA	NA	NA	NA	NA	NA	NA	NA	NA	NA	NA	NA	NA	NA	NA	NA	NA	NA	NA	NA	NA	NA	NA	NA	NA	NA	NA	NA	NA	NA	NA	NA	NA	NA	NA	NA	NA	NA	NA	NA	NA	NA	NA
ENSG00000251664	PCDHA12	NA	NA	NA	NA	NA	NA	NA	NA	NA	NA	NA	NA	NA	NA	1.08114	NA	NA	NA	NA	NA	NA	NA	NA	NA	NA	NA	NA	NA	NA	NA	NA	NA	NA	0.675778	0.729165	0.649335	0.740363	0.874482	0.786751	0.755875	0.69897	0.737987	0.896526	0.778874	0.702431	0.74351	0.890421	0.804821	NA	NA	NA	NA	NA	NA
ENSG00000251667	BRCC3P1	NA	NA	NA	NA	NA	NA	NA	NA	NA	NA	NA	NA	1.08979	NA	NA	NA	NA	NA	NA	NA	NA	NA	NA	NA	NA	NA	NA	NA	NA	NA	NA	NA	NA	NA	NA	NA	NA	NA	NA	NA	NA	NA	NA	NA	NA	NA	NA	NA	NA	NA	NA	NA	NA	NA
ENSG00000251669	FAM86EP	NA	-0.028605	0.0943283	NA	NA	NA	NA	NA	NA	NA	NA	NA	0.973892	NA	0.527176	NA	NA	NA	NA	NA	NA	0.40652	NA	NA	NA	0.564271	NA	NA	0.663285	0.804597	0.446243	0.689987	NA	NA	NA	NA	NA	NA	NA	NA	NA	NA	NA	NA	NA	NA	NA	NA	NA	NA	NA	NA	NA	NA
ENSG00000251791	SCARNA6	NA	-0.0936792	-0.0788424	NA	NA	NA	NA	NA	NA	NA	NA	NA	NA	NA	NA	NA	NA	NA	NA	NA	NA	NA	NA	NA	NA	NA	NA	NA	NA	NA	NA	NA	NA	NA	NA	NA	NA	NA	NA	NA	NA	NA	NA	NA	NA	NA	NA	NA	NA	NA	NA	NA	NA	NA
ENSG00000251819	RNU6-322P	NA	NA	NA	NA	NA	NA	NA	NA	NA	NA	NA	NA	1.16184	NA	NA	NA	NA	NA	NA	NA	NA	NA	NA	NA	NA	NA	NA	NA	NA	NA	NA	NA	NA	NA	NA	NA	NA	NA	NA	NA	NA	NA	NA	NA	NA	NA	NA	NA	NA	NA	NA	NA	NA	NA
ENSG00000251920	RNA5SP216	NA	-0.103467	NA	NA	NA	NA	NA	NA	NA	NA	NA	NA	NA	NA	NA	NA	NA	NA	NA	NA	NA	NA	NA	NA	NA	NA	NA	NA	NA	NA	NA	NA	NA	NA	NA	NA	NA	NA	NA	NA	NA	NA	NA	NA	NA	NA	NA	NA	NA	NA	NA	NA	NA	NA
ENSG00000251992	SCARNA17	NA	NA	NA	NA	NA	NA	NA	NA	NA	NA	NA	NA	0.709463	NA	NA	NA	NA	NA	NA	NA	NA	1.05424	0	NA	NA	NA	NA	1.55416	NA	2.88677	NA	NA	NA	NA	NA	NA	NA	NA	NA	NA	NA	NA	NA	NA	NA	NA	NA	NA	NA	NA	NA	NA	NA	NA
ENSG00000252010	SCARNA5	NA	-0.117765	-0.0837176	NA	NA	NA	NA	NA	NA	NA	NA	NA	NA	NA	NA	NA	NA	NA	NA	NA	NA	NA	0.712156	NA	NA	NA	NA	NA	NA	NA	NA	NA	NA	NA	NA	NA	NA	NA	NA	NA	NA	NA	NA	NA	NA	NA	NA	NA	NA	NA	NA	NA	NA	NA
ENSG00000252213	SNORA74D	NA	0.0517047	NA	NA	NA	NA	NA	NA	NA	NA	NA	NA	NA	NA	0.570069	NA	NA	NA	NA	NA	NA	NA	NA	NA	NA	NA	NA	NA	NA	NA	NA	NA	NA	NA	NA	NA	NA	NA	NA	NA	NA	NA	NA	NA	NA	NA	NA	NA	NA	NA	NA	NA	NA	NA
ENSG00000252481	SCARNA13	NA	-0.0538557	-0.0344981	NA	NA	NA	NA	NA	NA	NA	NA	NA	NA	NA	NA	NA	NA	0.943863	0.913197	NA	NA	NA	NA	-0.0006	NA	NA	NA	NA	NA	NA	NA	NA	NA	NA	NA	NA	NA	NA	NA	NA	NA	NA	NA	NA	NA	NA	NA	NA	NA	NA	NA	NA	NA	NA
ENSG00000252542	SNORD36C	NA	NA	NA	NA	NA	NA	NA	NA	NA	NA	NA	NA	1.1328	NA	NA	NA	NA	NA	NA	NA	NA	NA	NA	NA	NA	NA	NA	NA	NA	NA	NA	NA	NA	NA	NA	NA	NA	NA	NA	NA	NA	NA	NA	NA	NA	NA	NA	NA	NA	NA	NA	NA	NA	NA
ENSG00000252637	RNA5SP268	NA	NA	NA	NA	NA	NA	NA	NA	NA	NA	NA	NA	1.1328	NA	NA	NA	NA	NA	NA	NA	NA	NA	NA	NA	NA	NA	NA	NA	NA	NA	NA	NA	NA	NA	NA	NA	NA	NA	NA	NA	NA	NA	NA	NA	NA	NA	NA	NA	NA	NA	NA	NA	NA	NA
ENSG00000252835	SCARNA21	NA	-0.105022	-0.0500349	NA	NA	NA	NA	NA	NA	NA	NA	NA	NA	NA	NA	NA	NA	NA	NA	NA	NA	NA	NA	NA	NA	NA	NA	NA	NA	NA	NA	NA	NA	NA	NA	NA	NA	NA	NA	NA	NA	NA	NA	NA	NA	NA	NA	NA	NA	NA	NA	NA	NA	NA
ENSG00000252906	SCARNA3	NA	NA	NA	NA	NA	NA	NA	NA	NA	NA	NA	NA	0.757698	NA	NA	NA	NA	NA	NA	NA	NA	NA	NA	NA	NA	NA	NA	NA	NA	NA	NA	NA	NA	NA	NA	NA	NA	NA	NA	NA	NA	NA	NA	NA	NA	NA	NA	NA	NA	NA	NA	NA	NA	NA
ENSG00000252916	RNU6-762P	NA	NA	NA	NA	NA	NA	NA	NA	NA	NA	NA	NA	0.373927	NA	NA	NA	NA	NA	NA	NA	NA	NA	NA	NA	NA	NA	NA	NA	NA	NA	NA	NA	NA	NA	NA	NA	NA	NA	NA	NA	NA	NA	NA	NA	NA	NA	NA	NA	NA	NA	NA	NA	NA	NA
ENSG00000253051	SNORA31B	NA	NA	0.268992	NA	NA	NA	NA	NA	NA	NA	NA	NA	NA	NA	NA	NA	NA	NA	NA	NA	NA	NA	NA	NA	NA	NA	NA	NA	NA	NA	NA	NA	NA	NA	NA	NA	NA	NA	NA	NA	NA	NA	NA	NA	NA	NA	NA	NA	NA	NA	NA	NA	NA	NA
ENSG00000253159	PCDHGA12	NA	NA	NA	NA	1.04218	NA	NA	NA	NA	NA	NA	NA	NA	NA	NA	NA	NA	NA	NA	NA	NA	NA	NA	NA	NA	NA	NA	NA	NA	NA	NA	NA	2.2572	NA	NA	NA	NA	NA	NA	NA	NA	NA	NA	NA	NA	NA	NA	NA	NA	NA	NA	NA	NA	NA
ENSG00000253161	LINC01605	NA	NA	0.00724562	NA	NA	NA	NA	NA	NA	NA	NA	NA	NA	NA	NA	NA	NA	NA	NA	NA	NA	NA	NA	NA	NA	0.957093	NA	NA	NA	NA	NA	NA	NA	NA	NA	NA	NA	NA	NA	NA	NA	NA	NA	NA	NA	NA	NA	NA	NA	NA	NA	NA	NA	NA
ENSG00000253187	HOXA10-AS	NA	NA	NA	NA	NA	NA	NA	NA	NA	NA	NA	NA	NA	NA	NA	NA	NA	NA	NA	NA	NA	NA	NA	NA	NA	NA	0.642106	0.367964	0.816294	0.70738	0.16405	0.526819	NA	NA	NA	NA	NA	NA	NA	NA	NA	NA	NA	NA	NA	NA	NA	NA	NA	NA	NA	NA	NA	NA
ENSG00000253203	GUSBP3	NA	NA	0.194171	NA	NA	NA	NA	NA	NA	NA	NA	NA	NA	NA	0.365987	NA	NA	NA	NA	NA	NA	0.821345	0.666939	NA	NA	NA	NA	NA	NA	NA	NA	NA	NA	NA	NA	NA	NA	NA	NA	NA	NA	NA	NA	NA	NA	NA	NA	NA	NA	NA	NA	NA	NA	NA
ENSG00000253230	MIR124-1HG	NA	NA	NA	NA	NA	NA	NA	NA	0.703263	0.738231	0.968763	NA	NA	NA	NA	NA	NA	NA	NA	NA	NA	NA	NA	NA	NA	NA	NA	NA	NA	NA	NA	NA	NA	NA	NA	NA	NA	NA	NA	NA	NA	NA	NA	NA	NA	NA	NA	NA	NA	NA	NA	NA	NA	NA
ENSG00000253250	C8orf88	0.0200242	-0.02062	-0.0171838	1.52735	NA	0.83347	0.786404	0.901879	0.743918	0.662703	0.684542	NA	NA	NA	0.465889	1.29221	NA	NA	NA	NA	NA	NA	NA	NA	NA	NA	1.04771	0.719007	0.833	0.811687	0.852281	1.63526	NA	NA	NA	NA	NA	NA	NA	NA	NA	NA	NA	NA	NA	NA	NA	NA	NA	NA	1.05874	-2.00154e-05	0.617413	NA
ENSG00000253251	SHLD3	-0.102195	NA	0.455419	0.621298	NA	0.097819	0.129221	0.159041	0.174008	0.198643	0.0959096	-1.8729	NA	1.98425	NA	NA	NA	NA	NA	NA	NA	NA	NA	NA	NA	0	NA	NA	NA	NA	NA	NA	NA	NA	NA	NA	NA	NA	NA	NA	NA	NA	NA	NA	NA	NA	NA	NA	NA	NA	NA	NA	NA	NA
ENSG00000253276	CCDC71L	-0.0701474	NA	0.2879	0.631008	NA	0.0715532	0.0620251	0.0988586	0.275868	0.318728	0.212504	NA	0.641403	NA	-0.0585486	1.44253	0.50158	NA	NA	NA	NA	0.289794	NA	NA	NA	NA	0.180179	0.0483362	0.527832	0.527086	0.0166309	0.564947	NA	NA	NA	NA	NA	NA	NA	NA	NA	NA	NA	NA	NA	NA	NA	NA	NA	NA	0.310552	-0.486926	-0.212816	0.230605
ENSG00000253293	HOXA10	-0.0164913	0.060106	NA	NA	0.44248	NA	NA	NA	NA	NA	NA	-2.21135	1.09422	NA	0.0574052	NA	0.471264	1.53037	1.4505	NA	NA	0.519428	0.596921	NA	NA	NA	0.641183	0.322673	0.672078	0.583187	0.0115844	0.613735	NA	0.836957	0.835056	0.683047	0.881385	0.970347	0.913284	0.737193	0.902547	0.770852	1.01284	0.895423	0.778151	0.606381	0.735599	0.741939	NA	NA	0.380325	-0.461783	-0.357819	0.562608
ENSG00000253301	LINC01606	NA	NA	NA	NA	NA	0.410313	0.656687	NA	NA	NA	NA	NA	NA	2.51864	NA	NA	NA	NA	NA	NA	NA	NA	NA	NA	NA	NA	NA	NA	NA	NA	NA	NA	NA	NA	NA	NA	NA	NA	NA	NA	NA	NA	NA	NA	NA	NA	NA	NA	NA	NA	NA	NA	NA	NA
ENSG00000253304	TMEM200B	0.038926	0.0417633	0.0578278	NA	1.04179	1.05665	0.923607	1.01804	1.03887	0.968206	0.953575	NA	NA	NA	NA	NA	0.550263	NA	NA	NA	NA	0.667564	0.943074	0.0024	NA	NA	0.661836	0.330834	0.74366	0.608967	0.238869	0.864429	NA	1.02036	0.965202	0.752816	0.821514	0.92737	0.932474	0.889302	0.978637	0.889862	0.993877	1.02857	0.727541	0.737987	0.824776	0.85187	NA	NA	NA	NA	NA	NA
ENSG00000253305	PCDHGB6	NA	NA	NA	NA	0.983175	NA	NA	NA	NA	NA	NA	NA	NA	NA	NA	NA	NA	NA	NA	NA	NA	NA	NA	NA	NA	NA	NA	NA	0.621764	0.553718	0.998108	NA	2.2572	NA	NA	NA	NA	NA	NA	NA	NA	NA	NA	NA	NA	NA	NA	NA	NA	NA	NA	NA	NA	NA
ENSG00000253313	C1orf210	NA	NA	NA	NA	NA	NA	NA	NA	0.686106	0.758228	0.804528	NA	NA	NA	NA	NA	NA	NA	NA	NA	NA	NA	NA	NA	NA	NA	NA	NA	NA	NA	NA	NA	NA	1.04258	0.965202	0.720986	0.833147	0.900913	0.803457	0.840106	0.949878	0.843233	0.956168	0.881385	0.765669	0.918555	1.00518	0.862131	NA	NA	NA	NA	NA	NA
ENSG00000253320	MAILR	NA	NA	NA	NA	NA	NA	NA	NA	NA	NA	1.06251	NA	NA	NA	0.375091	NA	NA	NA	NA	NA	NA	NA	NA	NA	NA	NA	NA	NA	NA	NA	NA	NA	NA	NA	NA	NA	NA	NA	NA	NA	NA	NA	NA	NA	NA	NA	NA	NA	NA	NA	NA	NA	NA	NA
ENSG00000253327	RAD21-AS1	NA	NA	NA	NA	NA	NA	NA	NA	NA	NA	NA	NA	1.20293	NA	NA	NA	NA	NA	NA	NA	NA	NA	NA	NA	NA	NA	NA	NA	NA	NA	NA	NA	NA	NA	NA	NA	NA	NA	NA	NA	NA	NA	NA	NA	NA	NA	NA	NA	NA	NA	NA	NA	NA	NA
ENSG00000253341	PCBP2P2	NA	NA	NA	NA	NA	NA	NA	NA	NA	NA	NA	NA	NA	NA	0.942707	NA	NA	NA	NA	NA	NA	NA	NA	NA	NA	NA	NA	NA	NA	NA	NA	NA	NA	NA	NA	NA	NA	NA	NA	NA	NA	NA	NA	NA	NA	NA	NA	NA	NA	NA	NA	NA	NA	NA
ENSG00000253352	TUG1	NA	0.0772106	0.0333488	NA	NA	NA	NA	NA	NA	NA	NA	NA	NA	2.79152	0.652871	NA	NA	2.00492	1.89857	2.74711	2.51967	0.695787	0.773801	0.0002	NA	0.805718	0.960936	0.846823	0.900183	0.781961	0.651785	NA	2.34287	0.818885	0.923762	0.830589	0.824126	0.682145	0.752048	0.85248	0.739572	0.838219	0.823474	0.868644	0.797268	0.932474	0.901458	0.720159	0.487379	0.391359	NA	NA	NA	NA
ENSG00000253368	TRNP1	-0.000949	0.0876014	-0.0413799	NA	0.509203	NA	NA	NA	1.09384	0.829441	0.97607	NA	NA	NA	1.15163	NA	0.678547	NA	NA	NA	NA	0.900763	0.891569	NA	NA	NA	1.97858	1.62384	1.26608	1.1118	0.790082	1.07963	NA	NA	NA	NA	NA	NA	NA	NA	NA	NA	NA	NA	NA	NA	NA	NA	NA	NA	NA	NA	NA	NA
ENSG00000253394	LINC00534	NA	NA	NA	NA	NA	0.852093	0.861073	0.858059	NA	NA	NA	NA	NA	2.42968	0.455137	NA	NA	NA	NA	NA	NA	NA	NA	NA	NA	NA	NA	NA	NA	NA	NA	NA	NA	NA	NA	NA	NA	NA	NA	NA	NA	NA	NA	NA	NA	NA	NA	NA	0.153571	0.0111897	NA	NA	NA	NA
ENSG00000253438	PCAT1	NA	NA	NA	NA	NA	NA	NA	NA	NA	NA	NA	NA	NA	NA	NA	NA	NA	NA	NA	NA	NA	NA	NA	NA	NA	0.845199	NA	NA	NA	NA	NA	NA	NA	NA	NA	NA	NA	NA	NA	NA	NA	NA	NA	NA	NA	NA	NA	NA	NA	NA	NA	NA	NA	NA
ENSG00000253485	PCDHGA5	NA	NA	NA	0.764522	0.980003	NA	NA	NA	NA	NA	NA	NA	NA	NA	NA	NA	NA	NA	NA	NA	NA	NA	NA	NA	NA	NA	1.06118	0.333708	1.12379	0.803818	0.837706	NA	2.2572	NA	NA	NA	NA	NA	NA	NA	NA	NA	NA	NA	NA	NA	NA	NA	NA	NA	NA	NA	NA	NA
ENSG00000253506	NACA2	NA	NA	NA	1.41536	0.459392	NA	NA	NA	NA	NA	NA	NA	NA	NA	0.983371	NA	NA	NA	NA	NA	NA	NA	NA	NA	NA	NA	NA	NA	NA	NA	NA	NA	NA	NA	NA	NA	NA	NA	NA	NA	NA	NA	NA	NA	NA	NA	NA	NA	NA	NA	NA	NA	NA	NA
ENSG00000253522	MIR3142HG	NA	NA	NA	NA	NA	NA	NA	NA	NA	NA	NA	NA	NA	NA	NA	NA	NA	NA	NA	NA	NA	NA	NA	NA	NA	0.418766	NA	NA	NA	NA	NA	NA	NA	NA	NA	NA	NA	NA	NA	NA	NA	NA	NA	NA	NA	NA	NA	NA	NA	NA	NA	NA	NA	NA
ENSG00000253537	PCDHGA7	NA	NA	NA	NA	0.992995	NA	NA	NA	NA	NA	NA	NA	NA	NA	NA	NA	NA	NA	NA	NA	NA	NA	NA	NA	NA	NA	NA	NA	NA	NA	NA	NA	2.2572	NA	NA	NA	NA	NA	NA	NA	NA	NA	NA	NA	NA	NA	NA	NA	NA	NA	NA	NA	NA	NA
ENSG00000253540	FAM86HP	NA	NA	NA	NA	NA	NA	NA	NA	NA	NA	NA	NA	NA	NA	NA	NA	NA	NA	NA	NA	NA	NA	NA	NA	NA	NA	NA	NA	NA	NA	1.15794	1.50494	NA	NA	NA	NA	NA	NA	NA	NA	NA	NA	NA	NA	NA	NA	NA	NA	NA	NA	NA	NA	NA	NA
ENSG00000253552	HOXA-AS2	NA	NA	NA	NA	NA	NA	NA	NA	NA	NA	NA	NA	NA	NA	0.433466	NA	NA	NA	NA	NA	NA	NA	NA	NA	NA	NA	1.08131	0.784574	1.12835	0.74321	0.292066	0.834356	NA	NA	NA	NA	NA	NA	NA	NA	NA	NA	NA	NA	NA	NA	NA	NA	NA	NA	NA	NA	NA	NA
ENSG00000253554	LINC01414	NA	NA	NA	NA	NA	NA	NA	NA	NA	NA	NA	NA	NA	NA	0.573105	NA	NA	NA	NA	NA	NA	NA	NA	NA	NA	NA	NA	NA	NA	NA	NA	NA	NA	NA	NA	NA	NA	NA	NA	NA	NA	NA	NA	NA	NA	NA	NA	NA	NA	NA	NA	NA	NA	NA
ENSG00000253559	OSGEPL1-AS1	NA	NA	NA	NA	NA	NA	NA	NA	NA	NA	NA	NA	NA	NA	NA	NA	NA	NA	NA	NA	NA	NA	NA	NA	NA	NA	0.827445	0.951476	0.846552	1.37098	0.242171	NA	NA	NA	NA	NA	NA	NA	NA	NA	NA	NA	NA	NA	NA	NA	NA	NA	NA	NA	NA	NA	NA	NA
ENSG00000253570	RNF5P1	NA	NA	NA	NA	NA	NA	NA	NA	NA	NA	NA	NA	NA	NA	NA	NA	NA	NA	NA	NA	NA	NA	NA	NA	NA	NA	NA	NA	NA	1.55541	NA	NA	NA	NA	NA	NA	NA	NA	NA	NA	NA	NA	NA	NA	NA	NA	NA	NA	NA	NA	NA	NA	NA	NA
ENSG00000253598	SLC10A5	0.0171856	NA	NA	NA	NA	NA	NA	NA	NA	NA	NA	NA	NA	NA	NA	NA	0.476446	NA	NA	NA	NA	NA	NA	NA	NA	NA	1.70525	0.766085	1.34667	1.20788	NA	NA	NA	NA	NA	NA	NA	NA	NA	NA	NA	NA	NA	NA	NA	NA	NA	NA	NA	NA	NA	NA	NA	0.936186
ENSG00000253618	GRPEL2-AS1	NA	0.278494	NA	NA	NA	NA	NA	NA	NA	NA	NA	NA	NA	NA	NA	NA	NA	NA	NA	NA	NA	NA	NA	NA	NA	NA	NA	NA	NA	NA	NA	NA	NA	NA	NA	NA	NA	NA	NA	NA	NA	NA	NA	NA	NA	NA	NA	NA	NA	NA	NA	NA	NA	NA
ENSG00000253621	RPSAP74	NA	NA	NA	NA	NA	NA	NA	NA	NA	NA	NA	NA	1.1067	NA	NA	NA	NA	NA	NA	NA	NA	NA	NA	NA	NA	NA	NA	NA	NA	NA	NA	NA	NA	NA	NA	NA	NA	NA	NA	NA	NA	NA	NA	NA	NA	NA	NA	NA	NA	NA	NA	NA	NA	NA
ENSG00000253626	EIF5AL1	0.0442873	NA	NA	NA	NA	0.918874	NA	NA	NA	NA	NA	NA	NA	NA	1.29227	NA	NA	NA	NA	NA	NA	NA	NA	NA	NA	NA	NA	NA	NA	1.69318	0.747652	NA	NA	NA	NA	NA	NA	NA	NA	NA	NA	NA	NA	NA	NA	NA	NA	NA	NA	NA	0.965052	2.50687	1.19102	2.48024
ENSG00000253641	LINCR-0001	NA	NA	NA	NA	NA	NA	NA	NA	NA	NA	NA	NA	0.602836	NA	NA	NA	NA	NA	NA	NA	NA	NA	NA	NA	NA	NA	NA	NA	NA	NA	NA	NA	NA	NA	NA	NA	NA	NA	NA	NA	NA	NA	NA	NA	NA	NA	NA	NA	NA	NA	NA	NA	NA	NA
ENSG00000253649	PRSS51	NA	NA	NA	NA	NA	NA	NA	NA	NA	NA	NA	NA	NA	NA	NA	NA	NA	NA	NA	NA	NA	NA	NA	NA	NA	0	NA	NA	NA	NA	NA	NA	NA	NA	NA	NA	NA	NA	NA	NA	NA	NA	NA	NA	NA	NA	NA	NA	NA	NA	NA	NA	NA	NA
ENSG00000253661	ZFHX4-AS1	NA	NA	-0.0826531	NA	NA	NA	NA	NA	NA	NA	NA	NA	0.877477	NA	0.500223	NA	NA	NA	NA	NA	NA	NA	NA	NA	NA	NA	1.01688	0.590061	NA	NA	NA	NA	NA	NA	NA	NA	NA	NA	NA	NA	NA	NA	NA	NA	NA	NA	NA	NA	NA	NA	NA	NA	NA	NA
ENSG00000253669	GASAL1	NA	0.159659	NA	NA	NA	NA	0.461396	0.573295	NA	NA	NA	NA	1.30848	NA	0.18778	NA	NA	NA	NA	NA	NA	NA	NA	NA	NA	NA	NA	NA	NA	NA	NA	NA	NA	NA	NA	NA	NA	NA	NA	NA	NA	NA	NA	NA	NA	NA	NA	NA	NA	NA	NA	NA	NA	NA
ENSG00000253686	LINC01484	NA	NA	NA	NA	NA	NA	NA	NA	0.412865	0.43335	0.433735	NA	NA	2.21425	NA	NA	NA	NA	NA	NA	NA	NA	NA	NA	NA	NA	NA	NA	NA	NA	NA	NA	NA	NA	NA	NA	NA	NA	NA	NA	NA	NA	NA	NA	NA	NA	NA	NA	NA	NA	NA	NA	NA	NA
ENSG00000253710	ALG11	-0.0460467	0.0989182	0.0407343	0.827807	0.453318	0.214665	0.157401	0.173214	0.419132	0.443325	0.433273	NA	0.91336	2.30404	0.42074	NA	NA	NA	NA	NA	NA	0.470419	0.505459	NA	NA	0.526595	0.524828	0.17081	0.661943	0.436253	0.423682	NA	NA	NA	NA	NA	NA	NA	NA	NA	NA	NA	NA	NA	NA	NA	NA	NA	NA	NA	0.548464	NA	-0.445849	0.549766
ENSG00000253716	MINCR	NA	0.196778	NA	NA	NA	NA	NA	NA	NA	NA	NA	NA	1.17096	2.71325	0.776584	NA	NA	NA	NA	NA	NA	NA	NA	NA	NA	NA	0.634064	0.863131	NA	NA	0.462421	NA	NA	NA	NA	NA	NA	NA	NA	NA	NA	NA	NA	NA	NA	NA	NA	NA	NA	NA	NA	NA	NA	NA
ENSG00000253719	ATXN7L3B	0.000198	0.0812482	0.06705	0.876467	NA	0.487023	0.481004	0.49011	0.64685	0.71272	0.731825	-2.23823	1.00594	NA	0.222513	1.7681	0.427692	NA	NA	NA	NA	0.414151	0.469279	NA	NA	0	0.532409	0.358856	0.599099	0.556102	0.31653	1.01487	NA	NA	NA	NA	NA	NA	NA	NA	NA	NA	NA	NA	NA	NA	NA	NA	0.37484	0.40233	0.811223	-0.304472	-0.161616	0.845097
ENSG00000253729	PRKDC	0.0290901	0.0300265	-0.030738	1.14977	1.39967	0.886227	0.850194	0.838357	1.03042	1.13829	1.29943	NA	NA	2.74842	0.983068	1.36551	0.915942	2.54307	2.41095	2.98351	2.84042	0.813718	1.14217	-0.0032	0.00077	1.37854	1.12669	1.11596	1.17997	1.14048	1.21529	NA	3.04313	0.724276	0.815578	0.811575	0.800717	0.695482	0.729974	0.909556	0.677607	0.835056	0.810233	0.826075	0.680336	0.735599	0.907411	0.673942	0.726548	0.628736	0.720855	-0.56839	-0.335879	0.210021
ENSG00000253731	PCDHGA6	NA	NA	NA	NA	0.974512	NA	NA	NA	NA	NA	NA	NA	NA	NA	NA	NA	NA	NA	NA	NA	NA	NA	NA	NA	NA	NA	NA	NA	1.20397	1.10276	NA	NA	2.2572	NA	NA	NA	NA	NA	NA	NA	NA	NA	NA	NA	NA	NA	NA	NA	NA	NA	NA	NA	NA	NA
ENSG00000253738	OTUD6B-AS1	NA	0.113252	0.00693208	NA	NA	NA	NA	NA	NA	NA	NA	NA	NA	1.70222	0.217684	NA	NA	NA	NA	NA	NA	NA	NA	NA	NA	0.462404	0.903548	0.783645	0.672999	0.796629	0.418854	NA	NA	NA	NA	NA	NA	NA	NA	NA	NA	NA	NA	NA	NA	NA	NA	NA	0.100715	0.0743409	NA	NA	NA	NA
ENSG00000253741	LNCOC1	NA	-0.035243	NA	NA	NA	NA	NA	NA	NA	NA	NA	NA	NA	NA	NA	NA	NA	NA	NA	NA	NA	NA	NA	NA	NA	NA	NA	NA	NA	NA	NA	NA	NA	NA	NA	NA	NA	NA	NA	NA	NA	NA	NA	NA	NA	NA	NA	NA	NA	NA	NA	NA	NA	NA
ENSG00000253767	PCDHGA8	NA	NA	NA	NA	0.988559	NA	NA	NA	NA	NA	NA	NA	NA	NA	NA	NA	NA	NA	NA	NA	NA	NA	NA	NA	NA	NA	NA	NA	NA	NA	NA	NA	2.2572	NA	NA	NA	NA	NA	NA	NA	NA	NA	NA	NA	NA	NA	NA	NA	NA	NA	NA	NA	NA	NA
ENSG00000253771	TPTE2P1	NA	NA	NA	NA	NA	NA	NA	NA	NA	NA	NA	NA	NA	NA	NA	NA	NA	NA	NA	NA	NA	NA	NA	NA	NA	NA	1.23143	0.995664	NA	NA	NA	NA	NA	NA	NA	NA	NA	NA	NA	NA	NA	NA	NA	NA	NA	NA	NA	NA	NA	NA	NA	NA	NA	NA
ENSG00000253773	C8orf37-AS1	NA	NA	NA	NA	NA	NA	NA	NA	NA	NA	NA	NA	NA	NA	0.44179	NA	NA	NA	NA	NA	NA	NA	NA	NA	NA	NA	NA	NA	NA	NA	NA	NA	NA	NA	NA	NA	NA	NA	NA	NA	NA	NA	NA	NA	NA	NA	NA	NA	NA	NA	NA	NA	NA	NA
ENSG00000253797	UTP14C	-0.0297204	0.015663	0.009615	0.816063	0.482874	0.0810721	0.0423297	0.141858	0.390873	0.412792	0.423766	NA	1.05218	2.34952	0.543574	NA	0.428129	1.89067	1.79013	2.69078	2.58469	NA	NA	0.0012	0.00445	0	0.424395	0.393158	0.535319	0.538252	0.432211	NA	2.23083	NA	NA	NA	NA	NA	NA	NA	NA	NA	NA	NA	NA	NA	NA	NA	-0.219539	-0.283412	0.698044	NA	NA	1.47443
ENSG00000253802	SIRLNT	NA	NA	NA	NA	NA	NA	NA	NA	NA	NA	NA	NA	NA	NA	0.384198	NA	NA	NA	NA	NA	NA	NA	NA	NA	NA	NA	NA	NA	NA	NA	NA	NA	NA	NA	NA	NA	NA	NA	NA	NA	NA	NA	NA	NA	NA	NA	NA	NA	NA	NA	NA	NA	NA	NA
ENSG00000253807	LINC01170	NA	NA	NA	NA	NA	NA	NA	NA	NA	0.843922	NA	NA	NA	NA	NA	NA	NA	NA	NA	NA	NA	NA	NA	NA	NA	NA	NA	NA	NA	NA	NA	NA	NA	NA	NA	NA	NA	NA	NA	NA	NA	NA	NA	NA	NA	NA	NA	NA	NA	NA	NA	NA	NA	NA
ENSG00000253831	ETV3L	NA	NA	NA	NA	NA	NA	NA	NA	NA	NA	NA	NA	NA	NA	NA	NA	NA	NA	NA	NA	NA	NA	NA	NA	NA	NA	NA	NA	NA	NA	NA	NA	NA	0.82866	0.736397	0.62941	0.867467	0.913814	0.824776	0.730782	0.826723	0.737987	0.805501	0.698101	0.673021	0.70757	0.668386	0.611723	NA	NA	NA	NA	NA	NA
ENSG00000253846	PCDHGA10	NA	NA	NA	NA	0.991669	NA	NA	NA	NA	NA	NA	NA	NA	NA	NA	NA	NA	NA	NA	NA	NA	NA	NA	NA	NA	NA	NA	NA	NA	NA	NA	NA	2.2572	NA	NA	NA	NA	NA	NA	NA	NA	NA	NA	NA	NA	NA	NA	NA	NA	NA	NA	NA	NA	NA
ENSG00000253861	SLC2A3P1	NA	0.0856654	0.0903393	NA	NA	NA	NA	NA	NA	NA	NA	NA	NA	NA	0.0440257	NA	NA	NA	NA	NA	NA	NA	NA	NA	NA	NA	NA	NA	NA	NA	NA	NA	2.51255	NA	NA	NA	NA	NA	NA	NA	NA	NA	NA	NA	NA	NA	NA	NA	NA	NA	NA	NA	NA	NA
ENSG00000253869	PIGFP1	NA	NA	NA	NA	NA	NA	NA	NA	NA	NA	NA	NA	1.06808	NA	NA	NA	NA	NA	NA	NA	NA	NA	NA	NA	NA	NA	NA	NA	NA	NA	NA	NA	NA	NA	NA	NA	NA	NA	NA	NA	NA	NA	NA	NA	NA	NA	NA	NA	NA	NA	NA	NA	NA	NA
ENSG00000253873	PCDHGA11	0.0564669	NA	-0.0840542	NA	1.0406	NA	NA	NA	NA	0.962128	NA	NA	NA	NA	0.24925	NA	NA	NA	NA	NA	NA	NA	NA	NA	NA	NA	1.83023	2.10477	1.62261	1.72018	0.719602	NA	2.2572	NA	NA	NA	NA	NA	NA	NA	NA	NA	NA	NA	NA	NA	NA	NA	NA	NA	NA	0.381283	0.600997	1.71029
ENSG00000253877	LINC01608	NA	NA	NA	NA	NA	0.70267	0.806233	0.772167	NA	NA	NA	NA	NA	2.89808	NA	NA	NA	NA	NA	NA	NA	NA	NA	NA	NA	NA	NA	NA	NA	NA	NA	NA	NA	NA	NA	NA	NA	NA	NA	NA	NA	NA	NA	NA	NA	NA	NA	NA	NA	NA	NA	NA	NA	NA
ENSG00000253910	PCDHGB2	NA	NA	NA	NA	0.968483	NA	NA	NA	NA	NA	NA	NA	0.371565	NA	NA	NA	NA	NA	NA	NA	NA	NA	NA	NA	NA	NA	1.00907	0.560398	0.929564	1.09577	0.684977	NA	2.2572	NA	NA	NA	NA	NA	NA	NA	NA	NA	NA	NA	NA	NA	NA	NA	NA	NA	NA	NA	NA	NA
ENSG00000253948	VPS13B-DT	NA	NA	NA	NA	NA	NA	NA	NA	NA	NA	NA	NA	NA	2.62157	-0.0859146	NA	NA	NA	NA	NA	NA	NA	NA	NA	NA	NA	NA	NA	NA	NA	NA	NA	NA	NA	NA	NA	NA	NA	NA	NA	NA	NA	NA	NA	NA	NA	NA	NA	NA	NA	NA	NA	NA	NA
ENSG00000253953	PCDHGB4	NA	NA	NA	NA	0.988559	NA	NA	NA	NA	NA	NA	NA	NA	NA	NA	NA	NA	NA	NA	NA	NA	NA	NA	NA	NA	NA	NA	NA	NA	NA	NA	NA	2.2572	NA	NA	NA	NA	NA	NA	NA	NA	NA	NA	NA	NA	NA	NA	NA	NA	NA	NA	NA	NA	NA
ENSG00000253954	HMGN1P38	NA	NA	NA	NA	NA	NA	NA	NA	NA	NA	NA	NA	NA	NA	0.70794	NA	NA	NA	NA	NA	NA	NA	NA	NA	NA	NA	NA	NA	NA	NA	NA	NA	NA	NA	NA	NA	NA	NA	NA	NA	NA	NA	NA	NA	NA	NA	NA	NA	NA	NA	NA	NA	NA	NA
ENSG00000253958	CLDN23	NA	NA	NA	NA	NA	NA	NA	NA	0.146266	0.0795868	-0.136581	NA	NA	NA	NA	NA	0.511056	NA	NA	NA	NA	NA	NA	NA	NA	NA	NA	NA	NA	NA	NA	NA	NA	NA	NA	NA	NA	NA	NA	NA	NA	NA	NA	NA	NA	NA	NA	NA	NA	NA	NA	NA	NA	NA
ENSG00000254003	SRI-AS1	NA	0.0665719	NA	NA	NA	NA	NA	NA	NA	NA	NA	NA	NA	NA	NA	NA	NA	NA	NA	NA	NA	NA	NA	NA	NA	NA	NA	NA	NA	NA	NA	NA	NA	NA	NA	NA	NA	NA	NA	NA	NA	NA	NA	NA	NA	NA	NA	NA	NA	NA	NA	NA	NA	NA
ENSG00000254004	ZNF260	-0.0893293	0.193928	0.124404	0.743645	0.385606	0.109755	0.200343	0.277788	0.22316	0.208306	0.146192	NA	NA	2.07321	0.0712646	NA	0.456519	1.46365	1.47809	2.27701	2.33645	0.43829	0.463629	NA	NA	0.543794	0.385003	0.22921	0.508862	0.479099	0.376381	NA	2.18554	0.658011	0.755875	0.833147	0.592177	0.650308	0.635484	0.664642	0.641474	0.68842	0.71265	0.705864	0.960471	1.00903	0.82866	0.866878	-0.171082	-0.248798	0.784449	NA	NA	0.513728
ENSG00000254012	RPL10P8	NA	NA	NA	NA	NA	NA	NA	NA	NA	NA	NA	NA	0.764672	NA	NA	NA	NA	NA	NA	NA	NA	NA	NA	NA	NA	NA	NA	NA	NA	NA	NA	NA	NA	NA	NA	NA	NA	NA	NA	NA	NA	NA	NA	NA	NA	NA	NA	NA	NA	NA	NA	NA	NA	NA
ENSG00000254087	LYN	0.0203075	0.0485482	-0.0241593	0.80852	0.572872	NA	NA	NA	NA	NA	NA	NA	1.12236	2.29502	0.424703	NA	0.495989	1.87096	1.7934	NA	NA	0.491522	0.656125	0	0.00208	0.575993	0.860746	0.828117	0.953813	0.884932	0.471354	1.06572	2.28668	0.786751	0.811575	0.818226	0.745855	0.721811	0.765669	0.783904	0.733999	0.749736	0.69897	0.729165	0.751279	0.813581	0.78533	0.822168	0.195817	0.217931	0.69934	-0.265125	-0.0423989	0.588468
ENSG00000254093	PINX1	0.0150853	-0.00377216	0.0624736	0.879821	0.447158	0.59869	0.570161	0.585853	0.530961	0.568334	0.538069	NA	1.13586	2.59888	0.460647	NA	NA	NA	NA	NA	NA	0.56362	0.568453	NA	NA	0.801067	0.649629	0.450549	0.744374	0.721332	0.343476	1.13938	2.27807	0.38739	0.431364	0.41162	0.495544	0.592177	0.525045	0.418301	0.450249	0.506505	0.465383	0.448706	0.49693	0.44248	0.437751	0.494155	NA	NA	0.929783	0.398405	0.493711	1.11614
ENSG00000254101	LINC02055	NA	NA	NA	NA	NA	NA	NA	NA	NA	NA	NA	NA	NA	2.44551	NA	NA	NA	NA	NA	NA	NA	NA	NA	NA	NA	NA	NA	NA	NA	NA	NA	NA	NA	NA	NA	NA	NA	NA	NA	NA	NA	NA	NA	NA	NA	NA	NA	NA	NA	NA	NA	NA	NA	NA
ENSG00000254109	RBPMS-AS1	NA	NA	NA	NA	NA	NA	NA	NA	NA	NA	NA	NA	NA	NA	0.977009	NA	NA	NA	NA	NA	NA	NA	NA	NA	NA	NA	NA	NA	NA	NA	NA	NA	NA	NA	NA	NA	NA	NA	NA	NA	NA	NA	NA	NA	NA	NA	NA	NA	NA	NA	NA	NA	NA	NA
ENSG00000254122	PCDHGB7	NA	NA	-0.0493137	NA	1.02531	NA	NA	NA	NA	NA	NA	NA	NA	NA	NA	NA	NA	NA	NA	NA	NA	NA	NA	NA	NA	NA	NA	NA	NA	NA	NA	NA	2.2572	NA	NA	NA	NA	NA	NA	NA	NA	NA	NA	NA	NA	NA	NA	NA	NA	NA	NA	NA	NA	NA
ENSG00000254166	CASC19	NA	0.0916659	NA	NA	NA	NA	NA	NA	NA	NA	NA	NA	NA	NA	0.0459259	NA	NA	NA	NA	NA	NA	NA	NA	NA	NA	NA	NA	NA	NA	NA	NA	NA	NA	NA	NA	NA	NA	NA	NA	NA	NA	NA	NA	NA	NA	NA	NA	NA	NA	NA	NA	NA	NA	NA
ENSG00000254200	RPL7AP33	NA	NA	NA	NA	NA	NA	NA	NA	NA	NA	NA	NA	0.611325	NA	NA	NA	NA	NA	NA	NA	NA	NA	NA	NA	NA	NA	NA	NA	NA	NA	NA	NA	NA	NA	NA	NA	NA	NA	NA	NA	NA	NA	NA	NA	NA	NA	NA	NA	NA	NA	NA	NA	NA	NA
ENSG00000254206	NPIPB11	NA	NA	NA	NA	NA	NA	NA	NA	NA	NA	NA	NA	NA	NA	NA	NA	NA	NA	NA	NA	NA	NA	NA	NA	NA	NA	1.486	1.4543	1.36335	1.2868	NA	NA	NA	NA	NA	NA	NA	NA	NA	NA	NA	NA	NA	NA	NA	NA	NA	NA	NA	NA	0.734818	NA	NA	NA
ENSG00000254213	PRXL2AP2	NA	NA	NA	NA	NA	NA	NA	NA	NA	NA	NA	NA	1.22857	NA	NA	NA	NA	NA	NA	NA	NA	NA	NA	NA	NA	NA	NA	NA	NA	NA	NA	NA	NA	NA	NA	NA	NA	NA	NA	NA	NA	NA	NA	NA	NA	NA	NA	NA	NA	NA	NA	NA	NA	NA
ENSG00000254221	PCDHGB1	NA	NA	NA	NA	0.965672	NA	NA	NA	NA	NA	NA	NA	NA	NA	NA	NA	NA	NA	NA	NA	NA	NA	NA	NA	NA	NA	1.30237	1.29367	1.30092	1.16446	1.32042	NA	2.2572	NA	NA	NA	NA	NA	NA	NA	NA	NA	NA	NA	NA	NA	NA	NA	NA	NA	NA	NA	NA	NA
ENSG00000254245	PCDHGA3	NA	NA	NA	NA	0.97174	NA	NA	NA	NA	NA	NA	NA	NA	NA	NA	NA	NA	NA	NA	NA	NA	NA	NA	NA	NA	NA	NA	NA	NA	NA	NA	NA	2.2572	NA	NA	NA	NA	NA	NA	NA	NA	NA	NA	NA	NA	NA	NA	NA	NA	NA	NA	NA	NA	NA
ENSG00000254266	PKIA-AS1	NA	NA	NA	NA	NA	NA	NA	NA	NA	NA	NA	NA	NA	NA	NA	NA	NA	NA	NA	NA	NA	NA	NA	NA	NA	0	NA	NA	NA	NA	NA	NA	NA	NA	NA	NA	NA	NA	NA	NA	NA	NA	NA	NA	NA	NA	NA	NA	NA	NA	NA	NA	NA	NA
ENSG00000254349	MIR2052HG	NA	NA	NA	NA	NA	NA	NA	NA	NA	0.837538	NA	NA	NA	NA	NA	NA	NA	NA	NA	NA	NA	NA	NA	NA	NA	NA	NA	NA	NA	NA	NA	NA	NA	NA	NA	NA	NA	NA	NA	NA	NA	NA	NA	NA	NA	NA	NA	NA	NA	NA	NA	NA	NA	NA
ENSG00000254369	HOXA-AS3	NA	NA	NA	NA	NA	NA	NA	NA	NA	NA	NA	NA	1.31322	NA	NA	NA	NA	NA	NA	NA	NA	NA	NA	NA	NA	NA	0.677393	0.153618	0.982678	0.674229	0.402267	1.24059	NA	NA	NA	NA	NA	NA	NA	NA	NA	NA	NA	NA	NA	NA	NA	NA	NA	NA	NA	NA	NA	NA
ENSG00000254389	RHPN1-AS1	NA	NA	NA	NA	NA	NA	NA	NA	NA	NA	NA	NA	0.559968	NA	NA	NA	NA	NA	NA	NA	NA	NA	NA	NA	NA	NA	NA	NA	NA	NA	NA	NA	NA	NA	NA	NA	NA	NA	NA	NA	NA	NA	NA	NA	NA	NA	NA	NA	NA	NA	NA	NA	NA	NA
ENSG00000254402	LRRC24	0.0135137	NA	NA	NA	0.482874	NA	NA	NA	NA	0.752679	NA	NA	NA	NA	1.1017	NA	0.773592	NA	NA	NA	NA	NA	NA	NA	NA	NA	NA	NA	NA	NA	NA	NA	NA	0.796574	0.740363	0.694605	0.736397	0.814248	0.756636	0.80956	0.865104	0.869232	0.850646	0.835056	0.71433	0.652246	0.726727	0.733999	NA	NA	NA	NA	NA	NA
ENSG00000254413	CHKB-CPT1B	-0.0655203	-0.0926422	NA	NA	NA	NA	NA	NA	NA	NA	NA	NA	NA	2.63507	NA	NA	NA	NA	NA	NA	NA	NA	NA	NA	NA	0.903542	NA	NA	NA	NA	NA	NA	NA	NA	NA	NA	NA	NA	NA	NA	NA	NA	NA	NA	NA	NA	NA	NA	NA	NA	NA	NA	NA	NA
ENSG00000254450	ALG9-IT1	NA	NA	NA	NA	NA	NA	NA	NA	NA	NA	NA	NA	NA	NA	0.177133	NA	NA	NA	NA	NA	NA	NA	NA	NA	NA	NA	NA	NA	NA	NA	NA	NA	NA	NA	NA	NA	NA	NA	NA	NA	NA	NA	NA	NA	NA	NA	NA	NA	NA	NA	NA	NA	NA	NA
ENSG00000254453	NAV2-AS2	NA	0.0504551	0.0026746	NA	NA	NA	NA	NA	NA	NA	NA	NA	NA	NA	NA	NA	NA	NA	NA	NA	NA	NA	NA	NA	NA	NA	NA	NA	NA	NA	NA	NA	NA	NA	NA	NA	NA	NA	NA	NA	NA	NA	NA	NA	NA	NA	NA	NA	NA	NA	NA	NA	NA	NA
ENSG00000254463	PPIAP41	NA	NA	NA	NA	NA	NA	NA	NA	NA	NA	NA	NA	0.22457	NA	NA	NA	NA	NA	NA	NA	NA	NA	NA	NA	NA	NA	NA	NA	NA	NA	NA	NA	NA	NA	NA	NA	NA	NA	NA	NA	NA	NA	NA	NA	NA	NA	NA	NA	NA	NA	NA	NA	NA	NA
ENSG00000254470	AP5B1	-0.0736129	0.140651	0.180624	0.739795	0.409933	NA	NA	NA	NA	NA	NA	-2.16298	1.04867	1.82192	0.163767	NA	0.427549	NA	NA	NA	NA	0.404874	0.495626	NA	NA	0	0.647287	0.31612	0.811244	0.591724	0.162168	0.80966	NA	NA	NA	NA	NA	NA	NA	NA	NA	NA	NA	NA	NA	NA	NA	NA	NA	NA	0.419227	NA	-0.420387	0.30613
ENSG00000254502	FNTAP1	NA	NA	NA	NA	NA	NA	NA	NA	NA	NA	NA	NA	0.498435	NA	NA	NA	NA	NA	NA	NA	NA	NA	NA	NA	NA	NA	NA	NA	NA	NA	NA	NA	NA	NA	NA	NA	NA	NA	NA	NA	NA	NA	NA	NA	NA	NA	NA	NA	NA	NA	NA	NA	NA	NA
ENSG00000254505	CHMP4A	0.0410045	-0.0342205	-0.0626226	NA	0.695482	1.52608	1.25476	1.42868	NA	NA	NA	NA	NA	2.66329	1.21014	NA	NA	NA	NA	NA	NA	1.07467	1.23004	-0.0026	NA	1.42571	NA	1.32044	1.47157	1.33998	0.653637	NA	2.74865	0.728354	0.876795	0.887617	0.937518	0.925828	0.893207	0.720986	0.723456	0.670246	0.685742	0.725095	0.725912	0.696356	0.733999	0.655138	NA	NA	1.14259	0.590199	0.882973	1.39823
ENSG00000254507	DEFB131E	NA	NA	NA	NA	NA	NA	NA	NA	NA	NA	NA	NA	0.935347	NA	NA	NA	NA	NA	NA	NA	NA	NA	NA	NA	NA	NA	NA	NA	NA	NA	NA	NA	NA	NA	NA	NA	NA	NA	NA	NA	NA	NA	NA	NA	NA	NA	NA	NA	NA	NA	NA	NA	NA	NA
ENSG00000254512	PHBP2	NA	NA	NA	NA	NA	NA	NA	NA	NA	NA	NA	NA	0.697334	NA	NA	NA	NA	NA	NA	NA	NA	NA	NA	NA	NA	NA	NA	NA	NA	NA	NA	NA	NA	NA	NA	NA	NA	NA	NA	NA	NA	NA	NA	NA	NA	NA	NA	NA	NA	NA	NA	NA	NA	NA
ENSG00000254521	SIGLEC12	NA	NA	NA	NA	NA	NA	NA	NA	NA	NA	NA	NA	NA	NA	NA	NA	NA	NA	NA	NA	NA	NA	NA	NA	NA	NA	NA	NA	NA	NA	NA	NA	NA	1.16167	1.09726	0.897077	0.904174	1.04493	1.06744	0.918555	1.12548	1.03981	1.18554	1.16197	0.875061	0.89098	1.06781	1.10278	NA	NA	NA	NA	NA	NA
ENSG00000254531	FLJ20021	NA	0.228093	0.391056	NA	NA	NA	NA	NA	NA	NA	-0.0282567	NA	NA	2.78644	0.486044	NA	NA	NA	NA	NA	NA	NA	NA	NA	NA	NA	NA	NA	NA	NA	0.0810826	0.902832	NA	NA	NA	NA	NA	NA	NA	NA	NA	NA	NA	NA	NA	NA	NA	NA	NA	NA	NA	NA	NA	NA
ENSG00000254535	PABPC4L	-0.0553947	0.0783597	NA	0.610663	NA	0.546113	0.709996	0.283397	0.352222	0.467381	0.237529	-1.82595	1.13656	NA	NA	NA	NA	NA	NA	NA	NA	NA	NA	NA	NA	NA	NA	NA	0.17641	0.387334	0.0837327	NA	NA	NA	NA	NA	NA	NA	NA	NA	NA	NA	NA	NA	NA	NA	NA	NA	NA	NA	0.450972	NA	NA	0.198505
ENSG00000254560	BBOX1-AS1	NA	NA	NA	NA	NA	NA	NA	NA	NA	NA	NA	NA	NA	2.27115	0.47799	NA	NA	NA	NA	NA	NA	NA	NA	NA	NA	NA	NA	NA	NA	NA	NA	NA	NA	NA	NA	NA	NA	NA	NA	NA	NA	NA	NA	NA	NA	NA	NA	NA	NA	NA	NA	NA	NA	NA
ENSG00000254585	MAGEL2	NA	NA	NA	NA	NA	NA	NA	NA	0.138949	NA	0.24727	NA	NA	NA	NA	NA	NA	NA	NA	NA	NA	NA	NA	NA	NA	NA	NA	NA	NA	NA	NA	NA	NA	NA	NA	NA	NA	NA	NA	NA	NA	NA	NA	NA	NA	NA	NA	NA	NA	NA	1.08253	-0.0703575	-0.438553	0.37596
ENSG00000254598	CSNK2A3	NA	NA	NA	NA	NA	NA	NA	NA	NA	NA	NA	NA	NA	NA	0.249729	NA	0.564354	NA	NA	NA	NA	NA	NA	NA	NA	NA	NA	NA	NA	NA	0.494862	NA	NA	NA	NA	NA	NA	NA	NA	NA	NA	NA	NA	NA	NA	NA	NA	NA	NA	NA	NA	NA	0.531787	1.52136
ENSG00000254612	DNAJB6P1	NA	NA	NA	NA	NA	NA	NA	NA	NA	NA	NA	NA	NA	NA	0.376887	NA	NA	NA	NA	NA	NA	NA	NA	NA	NA	NA	NA	NA	NA	NA	NA	NA	NA	NA	NA	NA	NA	NA	NA	NA	NA	NA	NA	NA	NA	NA	NA	NA	NA	NA	NA	NA	NA	NA
ENSG00000254618	TMED10P1	NA	0.112417	-0.0375857	NA	NA	NA	NA	NA	NA	NA	NA	NA	NA	NA	NA	NA	NA	NA	NA	NA	NA	NA	NA	NA	NA	NA	NA	NA	NA	NA	NA	NA	NA	NA	NA	NA	NA	NA	NA	NA	NA	NA	NA	NA	NA	NA	NA	NA	NA	NA	NA	NA	NA	NA
ENSG00000254634	SMG1P6	NA	NA	NA	NA	NA	NA	NA	NA	NA	NA	NA	NA	NA	2.0987	NA	NA	NA	NA	NA	NA	NA	NA	NA	NA	NA	0.561361	1.93382	3.45434	NA	NA	0.257605	NA	NA	NA	NA	NA	NA	NA	NA	NA	NA	NA	NA	NA	NA	NA	NA	NA	NA	NA	NA	NA	NA	NA
ENSG00000254635	WAC-AS1	NA	-0.0188296	0.00702443	NA	NA	NA	NA	NA	NA	NA	NA	NA	NA	2.21049	0.598704	NA	NA	NA	NA	NA	NA	NA	NA	NA	NA	NA	0.849763	0.738494	0.906736	0.865976	0.443409	0.951432	NA	NA	NA	NA	NA	NA	NA	NA	NA	NA	NA	NA	NA	NA	NA	NA	NA	NA	NA	NA	NA	NA
ENSG00000254670	RASSF10-DT	NA	NA	NA	NA	NA	NA	NA	NA	0.459585	NA	0.17258	NA	NA	NA	NA	NA	NA	NA	NA	NA	NA	NA	NA	NA	NA	NA	NA	NA	NA	NA	NA	NA	NA	NA	NA	NA	NA	NA	NA	NA	NA	NA	NA	NA	NA	NA	NA	NA	NA	NA	NA	NA	NA	NA
ENSG00000254685	FPGT	0.0234232	0.121033	0.165835	1.23435	0.535294	0.878951	0.601236	0.70789	NA	NA	NA	NA	NA	NA	0.582107	1.30718	NA	NA	NA	NA	NA	NA	NA	NA	0.00438	0.629122	1.07328	0.86339	0.86709	0.852906	0.675081	NA	2.74904	1.05077	0.790285	0.918555	0.914872	0.834421	0.941511	1.00903	0.85187	0.941511	0.862131	0.863917	1.06595	1.04689	0.891537	0.909021	NA	NA	0.778268	NA	NA	0.504856
ENSG00000254726	MEX3A	-0.0410638	0.0982503	NA	1.10915	NA	0.360993	0.432504	0.228991	0.395891	0.497076	0.463547	NA	1.25542	NA	0.166915	1.77895	0.417863	NA	NA	NA	NA	0.384199	0.450677	NA	NA	NA	0.559754	0.444424	0.557371	0.554853	0.388818	0.92162	2.55121	NA	NA	NA	NA	NA	NA	NA	NA	NA	NA	NA	NA	NA	NA	NA	-0.0890556	-0.113735	0.632695	-0.469609	-0.337216	0.18696
ENSG00000254759	NAP1L1P1	NA	NA	NA	NA	NA	NA	NA	NA	NA	NA	NA	NA	1.09994	NA	0.630414	NA	NA	NA	NA	NA	NA	NA	NA	NA	NA	NA	NA	NA	NA	NA	NA	NA	NA	NA	NA	NA	NA	NA	NA	NA	NA	NA	NA	NA	NA	NA	NA	NA	NA	NA	NA	NA	NA	NA
ENSG00000254772	EEF1G	0.0510879	-0.0329736	-0.0588934	NA	1.39967	NA	1.91715	NA	NA	NA	NA	-2.74423	NA	3.11512	0.993403	NA	0.733546	2.43275	2.35968	3.26862	3.14064	0.965822	1.31055	NA	0.00112	1.82202	1.48203	1.20605	1.52641	1.32158	1.90668	NA	2.62356	NA	NA	NA	NA	NA	NA	NA	NA	NA	NA	NA	NA	NA	NA	NA	NA	NA	NA	NA	NA	NA
ENSG00000254788	CKLF-CMTM1	0.0225107	NA	0.0516154	1.23636	NA	NA	NA	NA	NA	NA	0.900453	NA	NA	2.71194	0.572646	NA	NA	NA	NA	NA	NA	NA	NA	NA	NA	NA	NA	NA	NA	NA	NA	NA	NA	NA	NA	NA	NA	NA	NA	NA	NA	NA	NA	NA	NA	NA	NA	NA	NA	NA	NA	NA	NA	NA
ENSG00000254791	FAR1-IT1	NA	NA	NA	NA	NA	NA	NA	NA	NA	NA	NA	NA	1.01298	NA	NA	NA	NA	NA	NA	NA	NA	NA	NA	NA	NA	NA	NA	NA	NA	NA	NA	NA	NA	NA	NA	NA	NA	NA	NA	NA	NA	NA	NA	NA	NA	NA	NA	NA	NA	NA	NA	NA	NA	NA
ENSG00000254806	SYS1-DBNDD2	NA	NA	NA	1.13375	NA	NA	0.321976	NA	NA	NA	NA	-2.85402	NA	1.87707	0.555901	NA	NA	NA	NA	NA	NA	NA	NA	NA	NA	0.69897	NA	NA	NA	NA	NA	NA	NA	NA	NA	NA	NA	NA	NA	NA	NA	NA	NA	NA	NA	NA	NA	NA	NA	NA	NA	NA	NA	NA
ENSG00000254827	SLC22A18AS	NA	NA	NA	NA	NA	NA	NA	NA	NA	NA	NA	NA	NA	NA	1.01367	NA	0.529613	NA	NA	NA	NA	NA	NA	NA	NA	NA	NA	NA	NA	NA	NA	NA	NA	NA	NA	NA	NA	NA	NA	NA	NA	NA	NA	NA	NA	NA	NA	NA	NA	NA	NA	NA	NA	NA
ENSG00000254835	RNF185-AS1	NA	0.0479415	0.0434345	NA	NA	NA	NA	NA	NA	NA	NA	NA	NA	NA	NA	NA	NA	NA	NA	NA	NA	NA	NA	NA	NA	NA	NA	NA	NA	NA	NA	NA	NA	NA	NA	NA	NA	NA	NA	NA	NA	NA	NA	NA	NA	NA	NA	NA	NA	NA	NA	NA	NA	NA
ENSG00000254838	GVINP1	NA	NA	NA	NA	NA	NA	NA	NA	NA	NA	NA	NA	1.10201	NA	NA	NA	NA	NA	NA	NA	NA	NA	NA	NA	NA	0.708583	NA	NA	NA	NA	NA	NA	NA	NA	NA	NA	NA	NA	NA	NA	NA	NA	NA	NA	NA	NA	NA	NA	NA	NA	NA	NA	NA	NA
ENSG00000254858	MPV17L2	0.021607	-0.017287	-0.015183	0.927526	0.779596	0.560688	0.595586	0.625749	0.623415	0.615288	0.585071	NA	NA	NA	0.849654	NA	0.585148	NA	NA	NA	NA	0.606826	0.798306	0.0001	NA	0.66921	0.926156	0.802125	0.947344	0.913815	0.232885	0.934259	NA	NA	NA	NA	NA	NA	NA	NA	NA	NA	NA	NA	NA	NA	NA	NA	NA	NA	0.635063	0.304653	0.412597	NA
ENSG00000254860	TMEM9B-AS1	NA	NA	NA	NA	NA	NA	NA	NA	NA	NA	NA	NA	NA	NA	0.324864	NA	NA	NA	NA	NA	NA	NA	NA	NA	NA	NA	1.332	1.76262	1.11422	1.03115	0.63942	NA	NA	NA	NA	NA	NA	NA	NA	NA	NA	NA	NA	NA	NA	NA	NA	NA	NA	NA	NA	NA	NA	NA
ENSG00000254870	ATP6V1G2-DDX39B	NA	NA	NA	1.22354	NA	NA	1.10481	0.82784	NA	NA	NA	NA	NA	2.47274	NA	NA	NA	NA	NA	NA	NA	NA	NA	NA	NA	NA	NA	NA	NA	NA	NA	NA	NA	NA	NA	NA	NA	NA	NA	NA	NA	NA	NA	NA	NA	NA	NA	NA	NA	NA	NA	NA	NA	NA
ENSG00000254872	LINC02688	NA	NA	NA	NA	NA	NA	NA	NA	NA	NA	NA	NA	1.02145	NA	NA	NA	NA	NA	NA	NA	NA	NA	NA	NA	NA	NA	NA	NA	NA	NA	NA	NA	NA	NA	NA	NA	NA	NA	NA	NA	NA	NA	NA	NA	NA	NA	NA	NA	NA	NA	NA	NA	NA	NA
ENSG00000254876	STRA6LP	NA	NA	0.0991949	NA	NA	NA	NA	NA	NA	NA	NA	NA	NA	2.02142	NA	NA	NA	NA	NA	NA	NA	NA	NA	NA	NA	NA	NA	NA	NA	NA	NA	NA	NA	NA	NA	NA	NA	NA	NA	NA	NA	NA	NA	NA	NA	NA	NA	NA	NA	NA	NA	NA	NA	NA
ENSG00000254893	RAP1BL	NA	NA	NA	NA	NA	NA	NA	NA	NA	NA	NA	NA	1.22585	NA	0.32882	NA	NA	NA	NA	NA	NA	NA	NA	NA	NA	NA	NA	NA	NA	NA	NA	NA	NA	NA	NA	NA	NA	NA	NA	NA	NA	NA	NA	NA	NA	NA	NA	NA	NA	NA	NA	NA	NA	NA
ENSG00000254894	NAV2-AS1	NA	0.0607376	-0.0719959	NA	NA	NA	NA	NA	NA	NA	NA	NA	NA	NA	NA	NA	NA	NA	NA	NA	NA	NA	NA	NA	NA	NA	NA	NA	NA	NA	NA	NA	NA	NA	NA	NA	NA	NA	NA	NA	NA	NA	NA	NA	NA	NA	NA	NA	NA	NA	NA	NA	NA	NA
ENSG00000254901	BORCS8	0.0177047	-0.028925	-0.0341501	1.15418	NA	0.698393	0.587871	0.751178	NA	0.994608	NA	NA	NA	NA	0.760974	NA	NA	NA	NA	NA	NA	NA	NA	NA	NA	0.602197	0.884271	0.597451	0.802353	0.688728	0.489256	0.948382	NA	NA	NA	NA	NA	NA	NA	NA	NA	NA	NA	NA	NA	NA	NA	NA	NA	NA	1.1485	1.51415	0.781573	0.775445
ENSG00000254911	SCARNA9	NA	-0.0337504	-0.0205805	NA	NA	NA	NA	NA	NA	NA	NA	NA	NA	NA	1.32089	NA	NA	NA	NA	NA	NA	NA	0.959273	NA	NA	NA	NA	NA	1.65717	1.45933	NA	NA	NA	NA	NA	NA	NA	NA	NA	NA	NA	NA	NA	NA	NA	NA	NA	NA	NA	NA	NA	NA	NA	NA
ENSG00000254934	LINC00678	NA	NA	NA	NA	NA	NA	NA	NA	0.724578	0.73119	0.700821	NA	NA	NA	NA	NA	NA	NA	NA	NA	NA	NA	NA	NA	NA	NA	NA	NA	NA	NA	NA	NA	NA	NA	NA	NA	NA	NA	NA	NA	NA	NA	NA	NA	NA	NA	NA	NA	NA	NA	NA	NA	NA	NA
ENSG00000254959	INMT-MINDY4	NA	NA	NA	NA	NA	NA	NA	NA	NA	NA	NA	NA	NA	2.21908	-0.00641788	NA	NA	NA	NA	NA	NA	NA	NA	NA	NA	NA	NA	NA	NA	NA	NA	NA	NA	NA	NA	NA	NA	NA	NA	NA	NA	NA	NA	NA	NA	NA	NA	NA	NA	NA	NA	NA	NA	NA
ENSG00000254986	DPP3	0.0233396	0.0143119	-0.040791	1.6819	1.39967	1.45212	1.16216	1.19117	1.57927	NA	NA	NA	NA	2.50698	1.34318	NA	1.17828	2.37999	2.36659	3.00373	2.72677	0.851436	1.22073	NA	NA	1.34976	2.07355	1.73396	2.07913	1.64331	0.993063	NA	2.85473	0.946943	0.951338	0.955207	0.910624	1.02531	0.94939	1.15442	1.06408	1.05269	1.11893	1.10312	1.18639	1.00303	1.10958	1.40157	NA	NA	NA	1.38467	1.0721	NA
ENSG00000254995	STX16-NPEPL1	-0.0507318	NA	NA	NA	NA	NA	NA	NA	NA	NA	NA	NA	NA	NA	0.968352	NA	NA	NA	NA	NA	NA	NA	NA	NA	NA	0.715741	1.58324	2.17265	NA	NA	NA	NA	NA	NA	NA	NA	NA	NA	NA	NA	NA	NA	NA	NA	NA	NA	NA	NA	NA	NA	NA	NA	NA	NA
ENSG00000254996	ANKHD1-EIF4EBP3	-0.115847	NA	0.0896042	0.931592	0.738781	NA	NA	NA	NA	NA	NA	-2.22316	0.762574	2.35531	NA	NA	0.411298	NA	NA	NA	NA	NA	NA	NA	NA	0.947196	0.636932	0.684531	NA	NA	0.740695	1.24013	NA	0.680336	0.482874	0.563481	0.664642	0.61595	0.62634	0.517196	0.482874	0.460898	0.44248	0.501059	0.382017	0.506505	0.507856	0.372912	NA	NA	0.818254	NA	0.103676	NA
ENSG00000254999	BRK1	0.0399091	-0.0583684	-0.0122066	1.15077	1.20683	NA	NA	1.79397	NA	NA	NA	-2.95717	NA	2.788	1.14231	NA	1.04999	NA	NA	NA	NA	2.56167	1.29917	NA	NA	1.15854	2.56281	1.63701	1.95453	1.64474	1.11834	NA	NA	NA	NA	NA	NA	NA	NA	NA	NA	NA	NA	NA	NA	NA	NA	NA	0.543522	0.624777	NA	1.30077	1.45203	NA
ENSG00000255036	SUGT1P4-STRA6LP-CCDC180	NA	NA	NA	NA	NA	NA	NA	NA	NA	NA	NA	NA	NA	2.1516	NA	NA	NA	NA	NA	NA	NA	NA	NA	NA	NA	NA	NA	NA	NA	NA	NA	NA	NA	NA	NA	NA	NA	NA	NA	NA	NA	NA	NA	NA	NA	NA	NA	NA	NA	NA	NA	NA	NA	NA
ENSG00000255042	SEPTIN7P11	NA	NA	NA	NA	NA	NA	NA	NA	NA	NA	NA	NA	NA	2.8102	NA	NA	NA	NA	NA	NA	NA	NA	NA	NA	NA	NA	NA	NA	NA	NA	NA	NA	NA	NA	NA	NA	NA	NA	NA	NA	NA	NA	NA	NA	NA	NA	NA	NA	NA	NA	NA	NA	NA	NA
ENSG00000255052	FAM66D	NA	NA	NA	NA	NA	NA	NA	NA	NA	NA	NA	NA	0.728468	NA	NA	NA	NA	NA	NA	NA	NA	NA	NA	NA	NA	NA	NA	NA	1.12445	0.955241	NA	NA	NA	NA	NA	NA	NA	NA	NA	NA	NA	NA	NA	NA	NA	NA	NA	NA	NA	NA	NA	NA	NA	NA
ENSG00000255072	PIGY	0.0292468	-0.0034568	0.00269445	NA	0.998695	0.890723	0.826245	0.850299	0.755192	0.866949	0.765139	NA	NA	NA	NA	NA	NA	NA	NA	NA	NA	0.65587	0.852766	0	NA	NA	NA	NA	NA	NA	NA	NA	2.99052	0.866287	0.810904	0.909021	0.841359	0.826075	0.864511	0.704151	0.760422	0.652246	0.646404	0.625312	0.746634	0.654177	0.58995	0.683947	NA	NA	0.866313	0.314002	0.374719	1.14816
ENSG00000255073	ZFP91-CNTF	0.0397458	-0.198928	-0.0641852	NA	NA	NA	NA	NA	NA	NA	NA	NA	NA	2.23259	0.256994	NA	NA	NA	NA	NA	NA	NA	NA	NA	NA	NA	NA	NA	NA	NA	NA	NA	NA	NA	NA	NA	NA	NA	NA	NA	NA	NA	NA	NA	NA	NA	NA	NA	NA	NA	NA	NA	NA	NA
ENSG00000255112	CHMP1B	0.0158261	0.0727364	0.0174858	0.697312	0.489958	0.485882	0.548456	0.467046	0.49861	0.55546	0.604149	NA	NA	NA	0.473514	NA	0.450109	NA	NA	NA	NA	0.496195	0.533502	NA	NA	0	0.752997	0.539923	0.857044	0.778865	0.327273	0.913324	2.31027	0.592177	0.720159	0.78533	0.624282	0.645422	0.598791	0.716003	0.673942	0.730782	0.703291	0.692847	0.965202	0.778874	0.71433	0.815578	NA	NA	0.584675	NA	-0.22495	1.08236
ENSG00000255121	CENATAC-DT	NA	NA	NA	NA	NA	NA	NA	NA	NA	NA	NA	NA	1.37608	NA	0.238661	NA	NA	NA	NA	NA	NA	NA	NA	NA	NA	NA	NA	NA	NA	NA	NA	NA	NA	NA	NA	NA	NA	NA	NA	NA	NA	NA	NA	NA	NA	NA	NA	NA	NA	NA	NA	NA	NA	NA
ENSG00000255150	EID3	-0.101578	0.311011	NA	0.925856	NA	NA	0.607554	NA	0.393653	0.486935	0.660688	NA	NA	NA	-0.0533542	NA	NA	NA	NA	NA	NA	NA	0.446065	NA	NA	NA	NA	NA	NA	NA	0.23312	0.938128	NA	NA	NA	NA	NA	NA	NA	NA	NA	NA	NA	NA	NA	NA	NA	NA	NA	NA	NA	NA	NA	NA
ENSG00000255152	MSH5-SAPCD1	0.149846	NA	NA	NA	NA	NA	NA	NA	NA	NA	NA	NA	NA	2.37309	NA	NA	0.464051	NA	NA	NA	NA	NA	NA	NA	NA	NA	1.54432	1.9069	1.53893	1.62263	0.480021	2.95438	NA	NA	NA	NA	NA	NA	NA	NA	NA	NA	NA	NA	NA	NA	NA	NA	NA	NA	NA	NA	NA	NA
ENSG00000255153	TOLLIP-AS1	NA	NA	NA	NA	NA	NA	NA	NA	NA	NA	NA	NA	NA	NA	NA	NA	NA	NA	NA	NA	NA	NA	NA	NA	NA	NA	1.75237	1.18173	NA	NA	NA	NA	NA	NA	NA	NA	NA	NA	NA	NA	NA	NA	NA	NA	NA	NA	NA	NA	NA	NA	NA	NA	NA	NA
ENSG00000255154	HTD2	-0.0656546	0.200442	0.185965	0.756979	NA	-0.0747957	-0.350239	0.361636	NA	0.461562	0.304602	-1.88861	0.947953	2.07768	NA	NA	NA	NA	NA	NA	NA	NA	NA	NA	NA	0.408472	NA	NA	NA	NA	NA	NA	NA	NA	NA	NA	NA	NA	NA	NA	NA	NA	NA	NA	NA	NA	NA	NA	NA	NA	NA	NA	NA	NA
ENSG00000255185	PDXDC2P	NA	NA	-0.148019	NA	NA	NA	NA	NA	NA	NA	NA	NA	NA	NA	NA	NA	NA	NA	NA	NA	NA	0.758866	0.818674	NA	NA	NA	1.15479	1.41142	1.28827	1.06063	0.46665	0.990131	NA	NA	NA	NA	NA	NA	NA	NA	NA	NA	NA	NA	NA	NA	NA	NA	NA	NA	NA	NA	NA	NA
ENSG00000255198	SNHG9	NA	-0.0759587	0.0418856	NA	NA	NA	NA	NA	NA	NA	NA	NA	NA	2.00978	0.544228	NA	NA	NA	NA	NA	NA	1.06128	1.07178	NA	NA	NA	2.13863	2.37679	1.7436	1.78942	0.909985	2.03665	NA	NA	NA	NA	NA	NA	NA	NA	NA	NA	NA	NA	NA	NA	NA	NA	NA	NA	NA	NA	NA	NA
ENSG00000255200	PGAM1P8	NA	NA	NA	NA	NA	NA	NA	NA	NA	NA	NA	NA	NA	NA	0.569221	NA	NA	NA	NA	NA	NA	NA	NA	NA	NA	NA	NA	NA	NA	NA	NA	NA	NA	NA	NA	NA	NA	NA	NA	NA	NA	NA	NA	NA	NA	NA	NA	NA	NA	NA	NA	NA	NA	NA
ENSG00000255203	OR7E2P	NA	NA	0.0899029	NA	NA	NA	NA	NA	NA	NA	NA	NA	NA	NA	NA	NA	NA	NA	NA	NA	NA	NA	NA	NA	NA	NA	NA	NA	NA	NA	NA	NA	NA	NA	NA	NA	NA	NA	NA	NA	NA	NA	NA	NA	NA	NA	NA	NA	NA	NA	NA	NA	NA	NA
ENSG00000255213	NPM1P35	NA	NA	NA	NA	NA	NA	NA	NA	NA	NA	NA	NA	1.01796	NA	NA	NA	NA	NA	NA	NA	NA	NA	NA	NA	NA	NA	NA	NA	NA	NA	NA	NA	NA	NA	NA	NA	NA	NA	NA	NA	NA	NA	NA	NA	NA	NA	NA	NA	NA	NA	NA	NA	NA	NA
ENSG00000255248	MIR100HG	NA	0.119452	0.0306443	NA	NA	NA	NA	NA	NA	NA	NA	NA	NA	NA	-0.0167752	NA	NA	NA	NA	NA	NA	0.520714	0.482217	NA	NA	NA	NA	NA	NA	NA	NA	NA	NA	NA	NA	NA	NA	NA	NA	NA	NA	NA	NA	NA	NA	NA	NA	NA	NA	NA	NA	NA	NA	NA
ENSG00000255291	HMGB1P40	NA	NA	NA	NA	NA	NA	NA	NA	NA	NA	NA	NA	0.869821	NA	NA	NA	NA	NA	NA	NA	NA	NA	NA	NA	NA	NA	NA	NA	NA	NA	NA	NA	NA	NA	NA	NA	NA	NA	NA	NA	NA	NA	NA	NA	NA	NA	NA	NA	NA	NA	NA	NA	NA	NA
ENSG00000255298	OR8G5	NA	NA	NA	1.1021	NA	0.715462	0.66649	0.56132	NA	NA	NA	NA	NA	NA	NA	NA	NA	NA	NA	NA	NA	NA	NA	NA	NA	NA	NA	NA	NA	NA	NA	NA	NA	NA	NA	NA	NA	NA	NA	NA	NA	NA	NA	NA	NA	NA	NA	NA	NA	NA	NA	NA	NA	NA
ENSG00000255302	EID1	0.0286154	-0.0653875	-0.0194981	0.996352	0.80956	1.04633	0.962266	1.08753	1.14079	1.30306	1.32942	-2.70083	NA	NA	0.953595	NA	0.799663	1.86817	1.9426	2.81097	2.64097	0.746323	0.97356	NA	NA	0.691305	1.46497	1.12799	1.25993	1.13529	0.772878	NA	2.65858	NA	NA	NA	NA	NA	NA	NA	NA	NA	NA	NA	NA	NA	NA	NA	0.905602	0.720779	0.826139	-0.0196107	-0.0428883	0.987502
ENSG00000255346	NOX5	NA	NA	NA	NA	NA	NA	NA	NA	NA	NA	NA	NA	NA	NA	NA	NA	0.60354	NA	NA	NA	NA	NA	NA	NA	NA	NA	NA	NA	NA	NA	NA	NA	NA	NA	NA	NA	NA	NA	NA	NA	NA	NA	NA	NA	NA	NA	NA	NA	NA	NA	NA	NA	NA	NA
ENSG00000255398	HCAR3	NA	NA	NA	NA	NA	NA	NA	NA	NA	NA	NA	NA	NA	NA	NA	NA	NA	NA	NA	NA	NA	NA	NA	NA	NA	0.492836	NA	NA	NA	NA	NA	NA	NA	NA	NA	NA	NA	NA	NA	NA	NA	NA	NA	NA	NA	NA	NA	NA	NA	NA	NA	NA	NA	NA
ENSG00000255408	PCDHA3	NA	NA	NA	NA	NA	NA	NA	NA	0.388526	NA	NA	NA	NA	NA	NA	NA	NA	NA	NA	NA	NA	NA	NA	NA	NA	NA	NA	NA	NA	NA	NA	NA	NA	NA	NA	NA	NA	NA	NA	NA	NA	NA	NA	NA	NA	NA	NA	NA	NA	NA	NA	NA	NA	NA
ENSG00000255423	EBLN2	-0.371329	NA	NA	0.705468	NA	NA	NA	NA	-0.137329	-0.11391	-0.111944	-1.90206	0.555193	NA	NA	NA	0.440752	NA	NA	NA	NA	NA	NA	NA	NA	NA	NA	NA	NA	NA	0.0272219	NA	NA	NA	NA	NA	NA	NA	NA	NA	NA	NA	NA	NA	NA	NA	NA	NA	NA	NA	0.592888	NA	NA	0.0629635
ENSG00000255441	SIGLEC10-AS1	NA	NA	NA	NA	NA	NA	NA	NA	NA	NA	NA	NA	0.722258	NA	NA	NA	NA	NA	NA	NA	NA	NA	NA	NA	NA	NA	NA	NA	NA	NA	NA	NA	NA	NA	NA	NA	NA	NA	NA	NA	NA	NA	NA	NA	NA	NA	NA	NA	NA	NA	NA	NA	NA	NA
ENSG00000255501	CARD18	NA	NA	NA	NA	NA	0.606024	0.603565	NA	NA	NA	NA	NA	NA	NA	NA	1.42578	NA	NA	NA	NA	NA	NA	NA	NA	NA	NA	NA	NA	NA	NA	NA	NA	NA	NA	NA	NA	NA	NA	NA	NA	NA	NA	NA	NA	NA	NA	NA	NA	NA	NA	NA	NA	NA	NA
ENSG00000255526	NEDD8-MDP1	-0.0310471	NA	NA	1.37515	NA	NA	NA	0.743918	NA	NA	NA	-2.9824	NA	2.64546	NA	NA	NA	NA	NA	NA	NA	NA	NA	NA	NA	NA	1.55599	1.0887	NA	NA	NA	NA	NA	NA	NA	NA	NA	NA	NA	NA	NA	NA	NA	NA	NA	NA	NA	NA	NA	NA	NA	NA	NA	NA
ENSG00000255529	POLR2M	0.00103233	0.0178434	0.0352413	0.826145	0.572872	0.570484	0.565876	0.639017	0.740984	0.713632	0.782441	-2.55557	NA	2.28824	0.542241	NA	0.529717	NA	NA	NA	NA	NA	NA	NA	NA	0.643159	NA	NA	NA	NA	NA	NA	NA	NA	NA	NA	NA	NA	NA	NA	NA	NA	NA	NA	NA	NA	NA	NA	NA	NA	NA	NA	NA	NA
ENSG00000255559	ZNF252P-AS1	NA	NA	NA	NA	NA	NA	NA	NA	NA	NA	NA	NA	1.20422	NA	NA	NA	NA	NA	NA	NA	NA	NA	NA	NA	NA	NA	NA	NA	NA	NA	NA	0.93423	NA	NA	NA	NA	NA	NA	NA	NA	NA	NA	NA	NA	NA	NA	NA	NA	NA	NA	NA	NA	NA	NA
ENSG00000255561	FDXACB1	-0.0612635	NA	NA	0.710734	NA	0.183509	0.267567	0.19695	0.276282	0.209482	0.196781	-2.23659	0.508154	1.76246	0.175826	NA	0.408568	1.28311	1.32436	NA	NA	0.361986	0.430139	-0.0016	NA	0.480945	0.383664	0.251087	NA	NA	-0.00122345	0.471676	NA	NA	NA	NA	NA	NA	NA	NA	NA	NA	NA	NA	NA	NA	NA	NA	NA	NA	0.244535	NA	NA	0.208886
ENSG00000255569	TRAV1-1	NA	NA	NA	NA	NA	NA	NA	NA	NA	NA	NA	NA	NA	NA	NA	NA	NA	NA	NA	NA	NA	NA	NA	NA	NA	0.550161	NA	NA	NA	NA	NA	NA	NA	NA	NA	NA	NA	NA	NA	NA	NA	NA	NA	NA	NA	NA	NA	NA	NA	NA	NA	NA	NA	NA
ENSG00000255571	MIR9-3HG	NA	NA	NA	NA	NA	NA	NA	NA	NA	NA	NA	NA	1.16391	NA	NA	NA	NA	NA	NA	NA	NA	NA	NA	NA	NA	NA	NA	NA	0.999285	0.800527	NA	NA	NA	NA	NA	NA	NA	NA	NA	NA	NA	NA	NA	NA	NA	NA	NA	NA	NA	NA	NA	NA	NA	NA
ENSG00000255624	C10orf88B	NA	NA	NA	NA	NA	NA	NA	NA	NA	NA	NA	NA	NA	NA	0.577956	NA	NA	NA	NA	NA	NA	NA	NA	NA	NA	NA	NA	NA	NA	NA	NA	NA	NA	NA	NA	NA	NA	NA	NA	NA	NA	NA	NA	NA	NA	NA	NA	NA	NA	NA	NA	NA	NA	NA
ENSG00000255642	PABPC1P4	NA	NA	NA	NA	NA	NA	NA	NA	NA	NA	NA	NA	NA	NA	0.407503	NA	NA	NA	NA	NA	NA	NA	NA	NA	NA	NA	NA	NA	NA	NA	NA	NA	NA	NA	NA	NA	NA	NA	NA	NA	NA	NA	NA	NA	NA	NA	NA	NA	NA	NA	NA	NA	NA	NA
ENSG00000255666	LINC02700	NA	NA	NA	NA	NA	NA	NA	0.972963	NA	NA	NA	NA	NA	2.85084	NA	NA	NA	NA	NA	NA	NA	NA	NA	NA	NA	NA	NA	NA	NA	NA	NA	NA	NA	NA	NA	NA	NA	NA	NA	NA	NA	NA	NA	NA	NA	NA	NA	NA	NA	NA	NA	NA	NA	NA
ENSG00000255693	LINC02389	NA	NA	NA	NA	NA	NA	NA	NA	NA	NA	NA	NA	NA	NA	NA	NA	NA	NA	NA	NA	NA	NA	NA	NA	NA	0.858745	NA	NA	NA	NA	NA	NA	NA	NA	NA	NA	NA	NA	NA	NA	NA	NA	NA	NA	NA	NA	NA	NA	NA	NA	NA	NA	NA	NA
ENSG00000255717	SNHG1	NA	0.086827	0.0632021	NA	NA	NA	NA	NA	NA	NA	NA	NA	NA	2.26715	0.0135204	NA	NA	NA	NA	NA	NA	1.18329	0.944492	NA	NA	0.601256	1.58904	1.59443	1.0228	0.851975	0.159571	1.44916	2.01326	NA	NA	NA	NA	NA	NA	NA	NA	NA	NA	NA	NA	NA	NA	NA	0.203414	0.182529	NA	NA	NA	NA
ENSG00000255725	TDGP1	NA	NA	NA	NA	NA	NA	NA	NA	NA	NA	NA	NA	0.772021	NA	NA	NA	NA	NA	NA	NA	NA	NA	NA	NA	NA	NA	NA	NA	NA	NA	NA	NA	NA	NA	NA	NA	NA	NA	NA	NA	NA	NA	NA	NA	NA	NA	NA	NA	NA	NA	NA	NA	NA	NA
ENSG00000255733	IFNG-AS1	NA	NA	NA	NA	NA	NA	NA	NA	NA	NA	NA	NA	NA	NA	NA	NA	NA	NA	NA	NA	NA	NA	NA	NA	NA	0.531628	NA	NA	NA	NA	NA	NA	NA	NA	NA	NA	NA	NA	NA	NA	NA	NA	NA	NA	NA	NA	NA	NA	NA	NA	NA	NA	NA	NA
ENSG00000255737	AGAP2-AS1	NA	0.00710282	-0.0492733	NA	NA	NA	NA	NA	NA	NA	0.984659	NA	1.361	NA	0.941938	NA	0.572526	NA	NA	NA	NA	NA	NA	NA	NA	NA	0.623503	0.380149	0.733825	0.608728	0.113123	0.602061	NA	NA	NA	NA	NA	NA	NA	NA	NA	NA	NA	NA	NA	NA	NA	NA	NA	NA	NA	NA	NA	NA
ENSG00000255769	GOLGA2P10	NA	-0.0892876	NA	NA	NA	NA	NA	NA	NA	NA	NA	NA	NA	2.62967	NA	NA	NA	NA	NA	NA	NA	NA	NA	NA	NA	NA	NA	NA	NA	NA	NA	NA	NA	NA	NA	NA	NA	NA	NA	NA	NA	NA	NA	NA	NA	NA	NA	NA	NA	NA	NA	NA	NA	NA
ENSG00000255815	KRT8P11	NA	NA	NA	NA	NA	NA	NA	NA	NA	NA	NA	NA	0.35742	NA	NA	NA	NA	NA	NA	NA	NA	NA	NA	NA	NA	NA	NA	NA	NA	NA	NA	NA	NA	NA	NA	NA	NA	NA	NA	NA	NA	NA	NA	NA	NA	NA	NA	NA	NA	NA	NA	NA	NA	NA
ENSG00000255819	KLRC4-KLRK1	NA	NA	NA	NA	NA	NA	NA	NA	NA	NA	NA	-2.41055	NA	NA	NA	NA	NA	NA	NA	NA	NA	NA	NA	NA	NA	NA	NA	NA	NA	NA	NA	NA	NA	NA	NA	NA	NA	NA	NA	NA	NA	NA	NA	NA	NA	NA	NA	NA	NA	NA	NA	NA	NA	NA
ENSG00000255823	MTRNR2L8	NA	NA	NA	NA	NA	NA	NA	NA	NA	NA	NA	NA	NA	NA	0.319957	NA	NA	NA	NA	NA	NA	0	1.00709	NA	NA	NA	NA	NA	NA	NA	NA	NA	NA	NA	NA	NA	NA	NA	NA	NA	NA	NA	NA	NA	NA	NA	NA	NA	0.990055	0.992377	NA	NA	NA	NA
ENSG00000255837	TAS2R20	-0.314497	0.231848	NA	NA	NA	0.554215	0.727399	0.680728	NA	NA	NA	NA	NA	NA	NA	NA	0.416495	NA	NA	NA	NA	NA	NA	NA	NA	NA	1.27293	0.72283	1.57838	0.688516	0.77976	NA	NA	NA	NA	NA	NA	NA	NA	NA	NA	NA	NA	NA	NA	NA	NA	NA	NA	NA	NA	NA	NA	NA
ENSG00000255857	PXN-AS1	NA	-0.0317871	-0.003223	NA	NA	NA	NA	NA	NA	NA	NA	NA	NA	2.50821	0.600515	NA	NA	NA	NA	NA	NA	NA	NA	NA	NA	0.68081	0.740825	0.41383	0.832404	0.641144	0.425227	0.836583	NA	NA	NA	NA	NA	NA	NA	NA	NA	NA	NA	NA	NA	NA	NA	NA	NA	NA	NA	NA	NA	NA
ENSG00000255874	PRECSIT	NA	0.0396614	NA	NA	NA	0.322967	0.263884	0.260982	NA	NA	NA	NA	0.850925	NA	NA	NA	NA	NA	NA	NA	NA	NA	NA	NA	NA	NA	NA	NA	NA	NA	NA	NA	NA	NA	NA	NA	NA	NA	NA	NA	NA	NA	NA	NA	NA	NA	NA	NA	NA	NA	NA	NA	NA	NA
ENSG00000255875	PABPN1P2	NA	NA	NA	NA	NA	NA	NA	NA	NA	NA	NA	NA	0.942288	NA	NA	NA	NA	NA	NA	NA	NA	NA	NA	NA	NA	NA	NA	NA	NA	NA	NA	NA	NA	NA	NA	NA	NA	NA	NA	NA	NA	NA	NA	NA	NA	NA	NA	NA	NA	NA	NA	NA	NA	NA
ENSG00000255883	FUNDC2P1	NA	NA	NA	NA	NA	NA	NA	NA	NA	NA	NA	NA	1.07753	NA	NA	NA	NA	NA	NA	NA	NA	NA	NA	NA	NA	NA	NA	NA	NA	NA	NA	NA	NA	NA	NA	NA	NA	NA	NA	NA	NA	NA	NA	NA	NA	NA	NA	NA	NA	NA	NA	NA	NA	NA
ENSG00000255909	PDCD5P1	NA	NA	NA	NA	NA	NA	NA	NA	NA	NA	NA	NA	1.10584	NA	NA	NA	NA	NA	NA	NA	NA	NA	NA	NA	NA	NA	NA	NA	NA	NA	NA	NA	NA	NA	NA	NA	NA	NA	NA	NA	NA	NA	NA	NA	NA	NA	NA	NA	NA	NA	NA	NA	NA	NA
ENSG00000255949	RPS6KB2-AS1	NA	-0.0919847	-0.0704773	NA	NA	NA	NA	NA	NA	NA	NA	NA	NA	NA	NA	NA	NA	NA	NA	NA	NA	NA	NA	NA	NA	NA	NA	NA	NA	NA	NA	NA	NA	NA	NA	NA	NA	NA	NA	NA	NA	NA	NA	NA	NA	NA	NA	NA	NA	NA	NA	NA	NA	NA
ENSG00000255964	HSPD1P12	NA	NA	NA	NA	NA	NA	NA	NA	NA	NA	NA	NA	1.07753	NA	NA	NA	NA	NA	NA	NA	NA	NA	NA	NA	NA	NA	NA	NA	NA	NA	NA	NA	NA	NA	NA	NA	NA	NA	NA	NA	NA	NA	NA	NA	NA	NA	NA	NA	NA	NA	NA	NA	NA	NA
ENSG00000255970	LINC02421	NA	NA	NA	NA	NA	NA	NA	NA	NA	NA	NA	NA	0.72873	NA	NA	NA	NA	NA	NA	NA	NA	NA	NA	NA	NA	NA	NA	NA	NA	NA	NA	NA	NA	NA	NA	NA	NA	NA	NA	NA	NA	NA	NA	NA	NA	NA	NA	NA	NA	NA	NA	NA	NA	NA
ENSG00000255974	CYP2A6	NA	NA	NA	NA	NA	NA	NA	NA	NA	NA	NA	NA	NA	NA	NA	NA	NA	NA	NA	NA	NA	NA	NA	NA	0.00083	NA	NA	NA	NA	NA	NA	NA	NA	NA	NA	NA	NA	NA	NA	NA	NA	NA	NA	NA	NA	NA	NA	NA	NA	NA	NA	NA	NA	NA
ENSG00000256039	LINC02446	NA	NA	NA	NA	NA	NA	NA	NA	NA	NA	NA	NA	NA	NA	NA	NA	NA	NA	NA	NA	NA	NA	NA	NA	NA	0	NA	NA	NA	NA	NA	NA	NA	NA	NA	NA	NA	NA	NA	NA	NA	NA	NA	NA	NA	NA	NA	NA	NA	NA	NA	NA	NA	NA
ENSG00000256040	PAPPA-AS1	NA	0.0175612	-0.0333822	NA	NA	NA	NA	NA	NA	NA	NA	NA	NA	NA	1.07549	NA	NA	NA	NA	NA	NA	NA	NA	NA	NA	NA	NA	NA	NA	NA	NA	NA	NA	NA	NA	NA	NA	NA	NA	NA	NA	NA	NA	NA	NA	NA	NA	NA	NA	NA	NA	NA	NA	NA
ENSG00000256043	CTSO	0.0390039	NA	NA	NA	NA	NA	NA	NA	NA	NA	NA	NA	NA	NA	NA	NA	NA	NA	NA	NA	NA	NA	NA	NA	NA	0.751	1.76434	1.29697	2.09921	1.52732	NA	1.42276	2.51375	1.15625	1.1209	1.17114	1.08027	1.00775	0.97635	1.11826	1.13956	1.14176	0.960471	1.09377	1.18837	1.18156	1.13672	1.12516	NA	NA	NA	NA	NA	NA
ENSG00000256045	MTRNR2L10	NA	NA	NA	NA	NA	NA	NA	NA	NA	NA	NA	NA	NA	NA	-0.110358	NA	NA	NA	NA	NA	NA	NA	0.861785	NA	NA	NA	NA	NA	NA	NA	NA	NA	NA	NA	NA	NA	NA	NA	NA	NA	NA	NA	NA	NA	NA	NA	NA	NA	NA	NA	NA	NA	NA	NA
ENSG00000256053	COA8	0.000425	-0.0210249	-0.0357167	1.27902	NA	1.11177	0.948232	1.20042	1.13008	NA	NA	NA	NA	2.70292	0.661089	1.48954	NA	NA	NA	NA	NA	NA	NA	NA	NA	NA	NA	NA	NA	NA	NA	NA	NA	NA	NA	NA	NA	NA	NA	NA	NA	NA	NA	NA	NA	NA	NA	NA	NA	NA	NA	NA	NA	NA
ENSG00000256060	TRAPPC2B	-0.0871415	0.269572	0.198164	0.736611	NA	0.297697	0.369829	0.312653	0.325016	0.266403	0.329621	NA	0.89566	2.02079	0.267492	NA	NA	NA	NA	NA	NA	NA	NA	NA	NA	0.540754	0.302317	0.125691	0.628583	0.489705	0.18622	0.86355	NA	NA	NA	NA	NA	NA	NA	NA	NA	NA	NA	NA	NA	NA	NA	NA	NA	NA	NA	NA	NA	NA
ENSG00000256061	DNAAF4	0.0438768	0.0891722	NA	NA	0.502427	NA	NA	NA	NA	NA	NA	NA	NA	NA	0.450593	NA	NA	NA	NA	NA	NA	NA	NA	NA	NA	NA	NA	NA	NA	NA	NA	NA	NA	NA	NA	NA	NA	NA	NA	NA	NA	NA	NA	NA	NA	NA	NA	NA	NA	NA	NA	NA	NA	NA
ENSG00000256069	A2MP1	NA	NA	NA	NA	NA	NA	NA	NA	NA	NA	NA	NA	NA	NA	1.07937	NA	NA	NA	NA	NA	NA	NA	NA	NA	NA	NA	NA	NA	NA	NA	NA	NA	NA	NA	NA	NA	NA	NA	NA	NA	NA	NA	NA	NA	NA	NA	NA	NA	NA	NA	NA	NA	NA	NA
ENSG00000256073	URB1-AS1	NA	NA	NA	NA	NA	0.626242	0.639017	0.682136	0.50015	NA	NA	NA	NA	NA	0.666798	NA	NA	NA	NA	NA	NA	NA	NA	NA	NA	NA	0.863451	0.693656	0.913623	0.76625	0.313727	0.95465	NA	NA	NA	NA	NA	NA	NA	NA	NA	NA	NA	NA	NA	NA	NA	NA	NA	NA	NA	NA	NA	NA
ENSG00000256087	ZNF432	-0.0524	0.0879028	0.0731872	0.780321	0.352183	0.449767	0.578976	0.378598	0.439243	0.46621	0.32402	-1.44688	NA	1.93981	-0.150116	NA	0.444048	1.25949	1.26466	2.08996	2.11424	NA	0.916541	NA	NA	0.529808	0.937563	0.947132	1.11237	0.992769	0.205264	2.12645	NA	0.661813	0.788875	0.862728	0.570543	0.475671	0.61595	0.871573	0.634477	0.816241	0.7348	0.761928	0.823474	0.93902	0.842609	0.868644	NA	NA	0.985042	NA	NA	2.72687
ENSG00000256092	SBNO1-AS1	NA	NA	NA	NA	NA	NA	NA	NA	NA	NA	NA	NA	NA	NA	0.808822	NA	NA	NA	NA	NA	NA	NA	NA	NA	NA	NA	NA	NA	NA	NA	NA	NA	NA	NA	NA	NA	NA	NA	NA	NA	NA	NA	NA	NA	NA	NA	NA	NA	NA	NA	NA	NA	NA	NA
ENSG00000256103	ATP5MFP5	NA	NA	NA	NA	NA	NA	NA	NA	NA	NA	NA	NA	0.835825	NA	NA	NA	NA	NA	NA	NA	NA	NA	NA	NA	NA	NA	NA	NA	NA	NA	NA	NA	NA	NA	NA	NA	NA	NA	NA	NA	NA	NA	NA	NA	NA	NA	NA	NA	NA	NA	NA	NA	NA	NA
ENSG00000256124	LINC01152	NA	NA	NA	NA	NA	NA	NA	NA	NA	NA	NA	NA	NA	NA	NA	NA	NA	NA	NA	NA	NA	NA	NA	NA	NA	NA	1.10691	1.39719	1.08401	0.889457	NA	NA	NA	NA	NA	NA	NA	NA	NA	NA	NA	NA	NA	NA	NA	NA	NA	NA	NA	NA	NA	NA	NA	NA
ENSG00000256162	SMLR1	NA	NA	NA	NA	NA	NA	NA	NA	NA	NA	NA	NA	NA	NA	NA	NA	NA	NA	NA	NA	NA	NA	NA	NA	NA	NA	NA	NA	NA	NA	NA	NA	NA	NA	NA	NA	NA	NA	NA	NA	NA	NA	NA	NA	NA	NA	NA	NA	NA	NA	NA	NA	NA	NA
ENSG00000256167	ATF4P4	NA	NA	NA	NA	NA	NA	NA	NA	NA	NA	NA	NA	1.07244	NA	NA	NA	NA	NA	NA	NA	NA	NA	NA	NA	NA	NA	NA	NA	NA	NA	NA	NA	NA	NA	NA	NA	NA	NA	NA	NA	NA	NA	NA	NA	NA	NA	NA	NA	NA	NA	NA	NA	NA	NA
ENSG00000256188	TAS2R30	-0.232885	0.262311	NA	NA	NA	NA	NA	NA	NA	NA	NA	NA	0.709887	NA	NA	NA	0.375492	NA	NA	NA	NA	NA	NA	NA	NA	NA	NA	NA	NA	NA	NA	NA	NA	NA	NA	NA	NA	NA	NA	NA	NA	NA	NA	NA	NA	NA	NA	NA	NA	NA	NA	NA	NA	NA
ENSG00000256222	MTRNR2L3	-0.276393	NA	NA	NA	NA	NA	NA	NA	NA	NA	NA	NA	NA	NA	0.0803644	NA	NA	NA	NA	NA	NA	NA	0.831898	NA	NA	NA	NA	NA	NA	NA	NA	NA	NA	NA	NA	NA	NA	NA	NA	NA	NA	NA	NA	NA	NA	NA	NA	NA	NA	NA	NA	NA	NA	NA
ENSG00000256223	ZNF10	-0.0505368	0.0739091	0.179636	0.792326	NA	0.404826	0.250119	0.406191	0.398918	0.372731	0.562798	NA	NA	2.27533	-0.0539211	1.21653	0.451425	1.24785	1.26361	2.64556	2.45066	0.466648	0.467345	NA	NA	0	0.79674	0.16452	0.91794	0.76345	0.106931	NA	2.27138	0.357935	0.511883	0.644439	0.465383	0.383815	0.444045	0.583199	0.499687	0.558709	0.532754	0.4133	0.702431	0.735599	0.568202	0.630428	NA	NA	1.50934	NA	-0.491205	NA
ENSG00000256229	ZNF486	NA	NA	0.167141	0.716014	NA	0.332182	0.0604538	0.222167	0.282448	0.623783	0.49331	NA	NA	NA	NA	NA	NA	NA	NA	NA	NA	NA	NA	NA	NA	NA	0.471163	0.0764337	0.71937	0.531077	0.184745	0.97453	NA	NA	NA	NA	NA	NA	NA	NA	NA	NA	NA	NA	NA	NA	NA	NA	NA	NA	NA	NA	NA	NA
ENSG00000256232	LINC02387	NA	NA	NA	NA	NA	NA	NA	NA	NA	NA	NA	NA	1.06395	NA	NA	NA	NA	NA	NA	NA	NA	NA	NA	NA	NA	NA	NA	NA	NA	NA	NA	NA	NA	NA	NA	NA	NA	NA	NA	NA	NA	NA	NA	NA	NA	NA	NA	NA	NA	NA	NA	NA	NA	NA
ENSG00000256235	SMIM3	0.0154047	NA	0.116025	0.786692	NA	NA	NA	NA	NA	NA	NA	NA	NA	2.4133	NA	NA	NA	NA	NA	NA	NA	NA	NA	NA	NA	0	0.609862	0.430645	0.692476	0.594018	0.360628	1.08853	NA	NA	NA	NA	NA	NA	NA	NA	NA	NA	NA	NA	NA	NA	NA	NA	NA	NA	1.04736	NA	0.0783843	1.44133
ENSG00000256238	SUPT16HP1	NA	NA	NA	NA	NA	NA	NA	NA	NA	NA	NA	NA	NA	NA	0.537694	NA	NA	NA	NA	NA	NA	NA	NA	NA	NA	NA	NA	NA	NA	NA	NA	NA	NA	NA	NA	NA	NA	NA	NA	NA	NA	NA	NA	NA	NA	NA	NA	NA	NA	NA	NA	NA	NA	NA
ENSG00000256268	LINC02454	NA	NA	0.0866643	NA	NA	0.723174	0.503339	0.51063	NA	NA	NA	NA	NA	NA	NA	NA	NA	NA	NA	NA	NA	NA	NA	NA	NA	NA	NA	NA	NA	NA	NA	NA	NA	NA	NA	NA	NA	NA	NA	NA	NA	NA	NA	NA	NA	NA	NA	NA	NA	NA	NA	NA	NA	NA
ENSG00000256269	HMBS	0.0214794	-0.0258412	-0.0535214	1.32634	1.01072	0.586413	0.595586	0.628096	0.897381	0.825053	0.914438	-2.85989	NA	2.35189	1.0577	NA	0.65509	2.0448	2.03904	2.77316	2.4808	0.684006	0.782446	0.0015	NA	1.1202	0.851953	0.701003	0.817814	0.772651	0.574795	1.47639	2.48273	0.939519	0.965672	0.992554	1.11327	1.16017	1.10175	1.07591	1.06032	1.02202	0.983626	1.00043	1.04493	0.895975	0.936514	1.1014	0.525887	0.510585	1.12549	0.532237	0.632049	0.759566
ENSG00000256274	TAS2R64P	NA	NA	NA	NA	NA	NA	NA	NA	NA	NA	NA	NA	0.860503	NA	NA	NA	NA	NA	NA	NA	NA	NA	NA	NA	NA	NA	NA	NA	NA	NA	NA	NA	NA	NA	NA	NA	NA	NA	NA	NA	NA	NA	NA	NA	NA	NA	NA	NA	NA	NA	NA	NA	NA	NA
ENSG00000256288	LINC02617	NA	NA	NA	NA	NA	NA	NA	NA	0.686391	1.06916	0.9444	NA	NA	NA	NA	NA	NA	NA	NA	NA	NA	NA	NA	NA	NA	NA	NA	NA	NA	NA	NA	NA	NA	NA	NA	NA	NA	NA	NA	NA	NA	NA	NA	NA	NA	NA	NA	NA	NA	NA	NA	NA	NA	NA
ENSG00000256294	ZNF225	-0.100167	0.171598	0.184472	0.640521	0.348305	0.0123788	-0.184308	-0.0255932	-0.0168657	0.094717	0.062629	-1.6727	0.733214	NA	-0.102549	1.21346	NA	1.03728	0.948662	NA	NA	NA	0.365763	0.0128	NA	0.610662	0.0144233	-0.179823	0.514426	0.477495	0.0145049	0.786141	2.23249	0.607455	0.588832	0.763428	0.667453	0.444045	0.574031	0.744293	0.661813	0.540329	0.64836	0.643453	0.655138	0.780317	0.50515	0.62941	NA	NA	0.638922	NA	NA	0.590481
ENSG00000256338	RPL41P2	NA	NA	NA	NA	NA	NA	NA	NA	NA	NA	NA	NA	NA	NA	1.19061	NA	NA	NA	NA	NA	NA	NA	NA	NA	NA	NA	NA	NA	NA	NA	NA	NA	NA	NA	NA	NA	NA	NA	NA	NA	NA	NA	NA	NA	NA	NA	NA	NA	NA	NA	NA	NA	NA	NA
ENSG00000256356	HSPA8P5	NA	NA	NA	NA	NA	NA	NA	NA	NA	NA	NA	NA	NA	NA	-0.0955947	NA	NA	NA	NA	NA	NA	NA	NA	NA	NA	NA	NA	NA	NA	NA	NA	NA	NA	NA	NA	NA	NA	NA	NA	NA	NA	NA	NA	NA	NA	NA	NA	NA	NA	NA	NA	NA	NA	NA
ENSG00000256436	TAS2R31	-0.195193	0.171558	NA	NA	NA	NA	NA	NA	0.459503	NA	0.474987	NA	NA	NA	NA	NA	0.379573	NA	NA	NA	NA	NA	NA	NA	NA	NA	NA	NA	NA	NA	NA	NA	NA	NA	NA	NA	NA	NA	NA	NA	NA	NA	NA	NA	NA	NA	NA	NA	NA	NA	NA	NA	NA	NA
ENSG00000256453	DND1	0.0448289	0.0374364	0.060269	NA	0.535294	0.807088	0.915912	0.816801	1.26133	1.05802	1.36305	NA	NA	NA	NA	NA	0.410064	NA	NA	NA	NA	0.738797	0.790763	NA	NA	NA	1.6319	1.23901	1.64954	1.19188	NA	NA	2.256	NA	NA	NA	NA	NA	NA	NA	NA	NA	NA	NA	NA	NA	NA	NA	NA	NA	1.09236	0.663247	0.174466	0.829967
ENSG00000256463	SALL3	-0.0156055	NA	NA	NA	NA	NA	NA	NA	0.33081	0.300886	0.333499	NA	0.743178	NA	NA	NA	NA	NA	NA	NA	NA	NA	NA	NA	NA	NA	0.705655	0.0416631	0.708458	0.54194	0.130337	0.666559	NA	NA	NA	NA	NA	NA	NA	NA	NA	NA	NA	NA	NA	NA	NA	NA	NA	NA	0.638103	NA	NA	NA
ENSG00000256464	YWHABP2	NA	NA	NA	NA	NA	NA	NA	NA	NA	NA	NA	NA	0.50189	NA	NA	NA	NA	NA	NA	NA	NA	NA	NA	NA	NA	NA	NA	NA	NA	NA	NA	NA	NA	NA	NA	NA	NA	NA	NA	NA	NA	NA	NA	NA	NA	NA	NA	NA	NA	NA	NA	NA	NA	NA
ENSG00000256525	POLG2	-0.0397284	0.0328413	0.0929835	0.846	0.385606	0.86673	0.777272	0.785681	0.811772	0.933491	0.861182	NA	NA	2.64004	0.0268628	1.57867	0.3839	1.62133	1.61238	2.56114	2.5131	0.613456	0.663859	0.0061	0.00417	0.618376	1.37578	1.10513	1.22119	0.787764	0.423116	1.035	2.38917	0.509203	0.651278	0.753583	0.748963	0.690196	0.754348	0.545307	0.444045	0.556303	0.489958	0.577492	0.684845	0.814248	0.622214	0.510545	-0.0951222	-0.23277	0.771222	-0.348993	-0.202428	0.624959
ENSG00000256537	SMIM10L1	0.0211788	0.0289841	0.02207	1.04164	NA	NA	NA	NA	NA	NA	NA	-2.72648	NA	NA	NA	NA	NA	NA	NA	NA	NA	NA	NA	NA	NA	0.530209	0.792553	0.603674	0.821302	0.753543	0.459406	1.57749	NA	NA	NA	NA	NA	NA	NA	NA	NA	NA	NA	NA	NA	NA	NA	NA	NA	NA	NA	NA	NA	NA
ENSG00000256576	LINC02361	NA	NA	NA	NA	NA	NA	NA	NA	0.351155	0.375121	0.378061	NA	1.05532	NA	NA	NA	NA	NA	NA	NA	NA	NA	NA	NA	NA	NA	NA	NA	NA	NA	NA	NA	NA	NA	NA	NA	NA	NA	NA	NA	NA	NA	NA	NA	NA	NA	NA	NA	NA	NA	NA	NA	NA	NA
ENSG00000256618	MTRNR2L1	NA	NA	NA	NA	NA	NA	NA	NA	NA	NA	NA	-2.34513	NA	NA	0.549358	NA	NA	NA	NA	NA	NA	0	0.933316	NA	NA	NA	NA	NA	NA	NA	NA	NA	NA	NA	NA	NA	NA	NA	NA	NA	NA	NA	NA	NA	NA	NA	NA	NA	NA	NA	NA	NA	NA	NA
ENSG00000256628	ZBTB11-AS1	NA	0.0782637	0.0533176	NA	NA	NA	NA	NA	NA	NA	NA	NA	0.852526	NA	0.297547	NA	NA	NA	NA	NA	NA	NA	NA	NA	NA	0.56041	0.677358	0.391887	0.870794	0.648609	-0.0106187	0.590369	NA	NA	NA	NA	NA	NA	NA	NA	NA	NA	NA	NA	NA	NA	NA	NA	NA	NA	NA	NA	NA	NA
ENSG00000256633	PDE2A-AS2	NA	0.00234088	NA	NA	NA	NA	NA	NA	NA	NA	NA	NA	NA	NA	NA	NA	NA	NA	NA	NA	NA	NA	NA	NA	NA	NA	NA	NA	NA	NA	NA	NA	NA	NA	NA	NA	NA	NA	NA	NA	NA	NA	NA	NA	NA	NA	NA	NA	NA	NA	NA	NA	NA	NA
ENSG00000256667	KLRA1P	NA	NA	NA	NA	NA	NA	NA	NA	NA	NA	NA	NA	NA	2.19086	NA	NA	NA	NA	NA	NA	NA	NA	NA	NA	NA	NA	1.10463	1.09314	0.972298	1.02163	0.690332	NA	NA	NA	NA	NA	NA	NA	NA	NA	NA	NA	NA	NA	NA	NA	NA	NA	NA	NA	NA	NA	NA	NA
ENSG00000256683	ZNF350	-0.11332	0.189229	0.0236058	0.667037	0.374748	-0.0322596	0.435976	0.265242	0.0730974	0.143249	0.226611	NA	1.21498	1.78813	-0.0424779	0.9635	0.503109	NA	NA	1.81246	2.30412	0.3704	0.383854	NA	NA	0.391129	0.113239	-0.244706	0.654216	0.528918	-0.104912	1.21024	NA	0.445604	0.567026	0.672098	0.571709	0.463893	0.509203	0.469822	0.385606	0.352183	0.52763	0.465383	0.666518	0.748963	0.414973	0.542825	NA	NA	0.534827	NA	NA	NA
ENSG00000256771	ZNF253	NA	NA	0.254592	0.714436	NA	-0.165194	-0.17728	-0.00219992	NA	NA	-0.152828	NA	NA	1.99537	NA	NA	NA	NA	NA	2.03895	2.34143	NA	NA	NA	0.00958	0.694179	0.35787	0.717411	0.862007	0.822842	0.26168	NA	1.60531	0.30103	0.644439	0.736397	0.448706	0.225309	0.338456	0.431364	0.453318	0.431364	0.604226	0.522444	0.607455	0.893762	0.745855	0.609594	NA	NA	NA	NA	NA	NA
ENSG00000256806	C17orf100	-0.100535	NA	NA	NA	NA	NA	NA	NA	NA	NA	NA	NA	NA	NA	0.0572019	NA	0.52291	1.19946	1.15601	NA	NA	NA	NA	NA	NA	NA	0.118919	0.218937	0.441967	0.54411	0.0661299	0.504445	NA	NA	NA	NA	NA	NA	NA	NA	NA	NA	NA	NA	NA	NA	NA	NA	NA	NA	NA	NA	NA	NA
ENSG00000256812	CAPNS2	NA	NA	NA	NA	NA	NA	NA	NA	NA	NA	NA	NA	NA	NA	NA	NA	0.472766	NA	NA	NA	NA	NA	NA	NA	NA	NA	NA	NA	NA	NA	NA	NA	NA	NA	NA	NA	NA	NA	NA	NA	NA	NA	NA	NA	NA	NA	NA	NA	NA	NA	NA	NA	NA	NA
ENSG00000256870	SLC5A8	NA	NA	NA	NA	NA	NA	NA	NA	NA	NA	NA	NA	NA	NA	NA	NA	NA	NA	NA	3.08676	3.10522	NA	NA	NA	NA	NA	NA	NA	NA	NA	NA	NA	NA	NA	NA	NA	NA	NA	NA	NA	NA	NA	NA	NA	NA	NA	NA	NA	NA	NA	NA	NA	NA	NA
ENSG00000256892	MTRNR2L7	NA	NA	NA	NA	NA	NA	NA	NA	NA	NA	NA	NA	NA	NA	NA	NA	NA	NA	NA	NA	NA	NA	1.22185	NA	NA	NA	NA	NA	NA	NA	NA	NA	NA	NA	NA	NA	NA	NA	NA	NA	NA	NA	NA	NA	NA	NA	NA	NA	NA	NA	NA	NA	NA	NA
ENSG00000256940	PPP1R14B-AS1	NA	-0.0630046	-0.0529133	NA	NA	NA	NA	NA	NA	NA	NA	NA	NA	NA	1.27983	NA	NA	NA	NA	NA	NA	NA	NA	NA	NA	NA	NA	NA	NA	NA	NA	NA	NA	NA	NA	NA	NA	NA	NA	NA	NA	NA	NA	NA	NA	NA	NA	NA	NA	NA	NA	NA	NA	NA
ENSG00000256968	SNRPEP2	NA	NA	NA	NA	NA	NA	NA	NA	NA	NA	NA	NA	0.729085	NA	NA	NA	NA	NA	NA	NA	NA	NA	NA	NA	NA	NA	NA	NA	NA	NA	NA	NA	NA	NA	NA	NA	NA	NA	NA	NA	NA	NA	NA	NA	NA	NA	NA	NA	NA	NA	NA	NA	NA	NA
ENSG00000256971	LINC00508	NA	NA	NA	NA	NA	NA	NA	NA	NA	NA	NA	NA	NA	2.01062	NA	NA	NA	NA	NA	NA	NA	NA	NA	NA	NA	NA	NA	NA	NA	NA	NA	NA	NA	NA	NA	NA	NA	NA	NA	NA	NA	NA	NA	NA	NA	NA	NA	NA	NA	NA	NA	NA	NA	NA
ENSG00000256977	LIMS3	NA	NA	NA	NA	NA	NA	NA	NA	NA	NA	NA	NA	NA	NA	NA	NA	0.626812	NA	NA	NA	NA	NA	NA	NA	NA	NA	NA	NA	NA	NA	NA	NA	NA	NA	NA	NA	NA	NA	NA	NA	NA	NA	NA	NA	NA	NA	NA	NA	NA	NA	NA	NA	NA	NA
ENSG00000257008	GPR142	NA	NA	NA	NA	NA	NA	NA	NA	NA	NA	NA	NA	NA	NA	NA	NA	NA	NA	NA	NA	NA	NA	NA	NA	NA	NA	NA	NA	NA	NA	NA	NA	NA	0.879096	0.933993	0.597695	0.878522	0.921166	0.874482	0.771587	0.826723	0.822168	0.820858	0.759668	0.844477	0.724276	0.729165	0.716838	NA	NA	NA	NA	NA	NA
ENSG00000257046	SLCO1B3-SLCO1B7	NA	NA	NA	NA	0.755875	NA	NA	NA	NA	NA	NA	NA	NA	NA	NA	NA	NA	NA	NA	NA	NA	NA	NA	NA	NA	NA	NA	NA	NA	NA	NA	NA	NA	NA	NA	NA	NA	NA	NA	NA	NA	NA	NA	NA	NA	NA	NA	NA	NA	NA	NA	NA	NA	NA
ENSG00000257093	DENND11	0.0222727	0.0170213	0.0241628	NA	NA	0.559742	0.640036	0.764194	0.667034	0.806612	0.798152	-2.30857	1.34222	NA	0.435317	NA	NA	NA	NA	NA	NA	NA	NA	NA	NA	NA	NA	NA	NA	NA	NA	NA	NA	NA	NA	NA	NA	NA	NA	NA	NA	NA	NA	NA	NA	NA	NA	NA	NA	NA	NA	NA	NA	NA
ENSG00000257103	LSM14A	0.0177056	-0.0581459	-0.00279329	0.975861	0.769377	0.868926	0.768682	0.832964	0.989897	1.02913	1.11687	NA	NA	2.10047	0.422868	1.27022	0.623391	2.29415	2.20793	2.9022	2.97026	0.673107	0.79778	0.0021	NA	0.616078	1.13662	0.966114	0.991775	0.921465	0.71466	NA	2.67089	0.680336	0.794488	0.801404	0.801404	0.783904	0.757396	0.703291	0.663701	0.700704	0.691081	0.697229	0.780317	0.786751	0.804139	0.71433	0.591321	0.478465	NA	NA	NA	NA
ENSG00000257108	NHLRC4	NA	NA	NA	NA	NA	0.580408	0.546927	0.605437	0.547741	0.495099	0.573838	NA	NA	NA	NA	NA	NA	NA	NA	NA	NA	NA	NA	NA	NA	NA	NA	NA	NA	NA	NA	NA	NA	NA	NA	NA	NA	NA	NA	NA	NA	NA	NA	NA	NA	NA	NA	NA	NA	NA	NA	NA	NA	NA
ENSG00000257122	RRN3P3	NA	0.0129365	NA	NA	NA	NA	NA	NA	NA	NA	NA	NA	NA	NA	0.173143	NA	NA	NA	NA	NA	NA	0.641891	0.911605	NA	NA	0.461918	0.90749	1.02622	1.12515	0.787855	0.61393	1.26773	NA	NA	NA	NA	NA	NA	NA	NA	NA	NA	NA	NA	NA	NA	NA	NA	NA	NA	NA	NA	NA	NA
ENSG00000257127	CLLU1	NA	NA	NA	NA	NA	NA	NA	NA	NA	NA	NA	NA	NA	NA	NA	NA	NA	NA	NA	NA	NA	NA	NA	NA	NA	NA	NA	NA	NA	NA	NA	NA	2.03543	NA	NA	NA	NA	NA	NA	NA	NA	NA	NA	NA	NA	NA	NA	NA	NA	NA	NA	NA	NA	NA
ENSG00000257150	PGAM1P5	NA	NA	NA	NA	NA	NA	NA	NA	NA	NA	NA	NA	0.780878	NA	1.11893	NA	NA	NA	NA	NA	NA	NA	NA	NA	NA	NA	NA	NA	NA	NA	NA	NA	NA	NA	NA	NA	NA	NA	NA	NA	NA	NA	NA	NA	NA	NA	NA	NA	NA	NA	NA	NA	NA	NA
ENSG00000257167	TMPO-AS1	NA	-0.0257188	NA	NA	NA	NA	NA	NA	NA	NA	NA	NA	1.05591	NA	0.453031	NA	NA	NA	NA	NA	NA	NA	NA	NA	NA	NA	0.36082	0.198691	0.728335	0.567698	0.314248	0.418363	NA	NA	NA	NA	NA	NA	NA	NA	NA	NA	NA	NA	NA	NA	NA	NA	NA	NA	NA	NA	NA	NA
ENSG00000257210	NACAP8	NA	NA	NA	NA	NA	NA	NA	NA	NA	NA	NA	NA	0.779629	NA	NA	NA	NA	NA	NA	NA	NA	NA	NA	NA	NA	NA	NA	NA	NA	NA	NA	NA	NA	NA	NA	NA	NA	NA	NA	NA	NA	NA	NA	NA	NA	NA	NA	NA	NA	NA	NA	NA	NA	NA
ENSG00000257218	GATC	0.0519131	-0.0974586	-0.00416834	1.16541	0.596597	0.730239	0.727399	0.713632	0.791687	0.833673	0.876926	-2.46265	NA	2.47691	0.769778	NA	0.577525	1.96474	1.89372	2.94263	2.57881	0.740136	0.805721	NA	NA	0.951401	1.13842	1.01787	1.19484	1.08279	0.459242	1.18474	NA	0.988113	0.941511	0.917506	0.820858	0.861534	0.887617	0.972203	0.907949	0.905256	1.06296	0.941511	0.939519	0.980003	0.788168	1.02694	NA	NA	0.856127	0.275901	0.578358	0.765612
ENSG00000257219	LNCOG	NA	NA	-0.00237981	NA	NA	NA	NA	NA	NA	NA	NA	NA	NA	NA	NA	NA	NA	NA	NA	NA	NA	NA	NA	NA	NA	NA	NA	NA	NA	NA	NA	NA	NA	NA	NA	NA	NA	NA	NA	NA	NA	NA	NA	NA	NA	NA	NA	NA	NA	NA	NA	NA	NA	NA
ENSG00000257242	LINC01619	NA	NA	NA	NA	NA	NA	NA	NA	NA	NA	NA	NA	0.750011	NA	0.0232707	NA	NA	NA	NA	NA	NA	NA	NA	NA	NA	0.82545	NA	NA	NA	NA	NA	NA	NA	NA	NA	NA	NA	NA	NA	NA	NA	NA	NA	NA	NA	NA	NA	NA	NA	NA	NA	NA	NA	NA
ENSG00000257243	PARK7P1	NA	NA	NA	NA	NA	NA	NA	NA	NA	NA	NA	NA	1.19129	NA	NA	NA	NA	NA	NA	NA	NA	NA	NA	NA	NA	NA	NA	NA	NA	NA	NA	NA	NA	NA	NA	NA	NA	NA	NA	NA	NA	NA	NA	NA	NA	NA	NA	NA	NA	NA	NA	NA	NA	NA
ENSG00000257267	ZNF271P	NA	-0.0403025	-0.0130037	NA	NA	NA	NA	NA	NA	NA	NA	NA	NA	2.51926	0.647048	NA	NA	NA	NA	NA	NA	NA	NA	NA	NA	0.886087	1.56215	1.271	1.07953	0.97222	0.488917	NA	NA	NA	NA	NA	NA	NA	NA	NA	NA	NA	NA	NA	NA	NA	NA	NA	0.433274	0.464996	NA	NA	NA	NA
ENSG00000257315	ZBED6	-0.0237375	0.0827122	0.0786542	0.804115	NA	0.441279	0.449286	0.427163	0.391705	0.471166	0.509514	-2.22314	1.05148	NA	0.58348	NA	0.410294	NA	NA	NA	NA	0.517019	0.581385	NA	NA	0.735534	0.623329	0.425788	0.606718	0.482387	0.542035	NA	NA	NA	NA	NA	NA	NA	NA	NA	NA	NA	NA	NA	NA	NA	NA	NA	NA	NA	1.54077	NA	NA	NA
ENSG00000257335	MGAM	NA	NA	NA	NA	NA	NA	NA	NA	NA	NA	NA	NA	NA	NA	0.688064	NA	0.505432	NA	NA	NA	NA	NA	NA	NA	NA	NA	NA	NA	NA	NA	NA	NA	NA	NA	NA	NA	NA	NA	NA	NA	NA	NA	NA	NA	NA	NA	NA	NA	NA	NA	NA	NA	NA	NA
ENSG00000257365	FNTB	-0.0547118	0.131343	-0.0284673	0.895915	0.695482	0.643879	0.596159	0.616973	1.03528	1.09797	NA	NA	NA	NA	0.748844	NA	NA	1.94338	1.91785	2.66792	2.60667	NA	NA	0	0.00043	0.709889	1.08662	1.23533	1.16604	1.04234	0.746986	1.23539	1.89818	0.640481	0.70757	0.745075	0.608526	0.687529	0.671173	0.907949	0.78746	0.865696	0.799341	0.803457	0.867467	0.835691	0.746634	0.920123	NA	NA	1.24781	0.94975	0.572596	1.67189
ENSG00000257446	ZNF878	NA	NA	NA	NA	NA	NA	0.128868	0.426784	0.111906	0.329739	0.352977	NA	NA	NA	NA	0.976914	NA	NA	NA	NA	NA	NA	NA	NA	NA	NA	NA	NA	0.928777	1.04886	NA	NA	NA	NA	NA	NA	NA	NA	NA	NA	NA	NA	NA	NA	NA	NA	NA	NA	NA	NA	NA	NA	NA	NA
ENSG00000257529	RPL36A-HNRNPH2	0.0453695	0.0603442	-0.0696371	NA	NA	0.895033	NA	NA	NA	NA	0.334519	NA	NA	2.55358	0.407691	1.20042	NA	NA	NA	NA	NA	NA	NA	NA	NA	0	NA	NA	NA	NA	NA	NA	NA	NA	NA	NA	NA	NA	NA	NA	NA	NA	NA	NA	NA	NA	NA	NA	NA	NA	1.70536	0.835305	-0.468859	NA
ENSG00000257556	LINC02298	NA	NA	NA	NA	NA	NA	NA	NA	NA	NA	NA	NA	NA	NA	0.877079	NA	NA	NA	NA	NA	NA	NA	NA	NA	NA	NA	NA	NA	NA	NA	NA	NA	NA	NA	NA	NA	NA	NA	NA	NA	NA	NA	NA	NA	NA	NA	NA	NA	NA	NA	NA	NA	NA	NA
ENSG00000257576	HSPD1P4	NA	NA	NA	NA	NA	NA	NA	NA	NA	NA	NA	NA	NA	NA	0.734975	NA	NA	NA	NA	NA	NA	NA	NA	NA	NA	NA	NA	NA	NA	NA	NA	NA	NA	NA	NA	NA	NA	NA	NA	NA	NA	NA	NA	NA	NA	NA	NA	NA	NA	NA	NA	NA	NA	NA
ENSG00000257591	ZNF625	NA	NA	0.261312	NA	NA	NA	NA	NA	0.475756	0.332122	0.639272	NA	NA	NA	NA	NA	NA	NA	NA	NA	NA	NA	NA	NA	NA	NA	1.06902	1.00069	1.04586	0.952539	0.397709	0.870398	NA	0.546543	0.640481	0.819544	0.469822	0.371068	0.39794	0.61595	0.55145	0.607455	0.567026	0.628389	0.889302	0.859739	0.591065	0.738781	NA	NA	NA	NA	NA	NA
ENSG00000257594	GALNT4	-0.0922786	NA	NA	0.675647	NA	0.338143	0.222302	0.253919	0.379405	0.532923	0.490287	-1.83601	1.05294	NA	0.36244	NA	0.424915	NA	NA	NA	NA	NA	NA	NA	NA	0	NA	NA	NA	NA	NA	NA	NA	0.537819	0.453318	0.593286	0.468347	0.550228	0.450249	0.561101	0.462398	0.537819	0.541579	0.540329	0.507856	0.511883	0.434569	0.471292	NA	NA	NA	NA	NA	NA
ENSG00000257595	LINC02356	NA	NA	NA	NA	NA	NA	NA	NA	NA	NA	NA	NA	NA	NA	0.645387	NA	NA	NA	NA	NA	NA	NA	NA	NA	NA	NA	NA	NA	NA	NA	NA	NA	NA	NA	NA	NA	NA	NA	NA	NA	NA	NA	NA	NA	NA	NA	NA	NA	NA	NA	NA	NA	NA	NA
ENSG00000257605	MYG1-AS1	NA	-0.0820762	-0.0196822	NA	NA	NA	NA	NA	NA	NA	NA	NA	NA	NA	1.0566	NA	NA	NA	NA	NA	NA	NA	NA	NA	NA	NA	NA	NA	NA	NA	NA	NA	NA	NA	NA	NA	NA	NA	NA	NA	NA	NA	NA	NA	NA	NA	NA	NA	NA	NA	NA	NA	NA	NA
ENSG00000257621	PSMA3-AS1	NA	0.00786774	0.0199251	NA	NA	NA	NA	NA	NA	NA	NA	NA	NA	2.06379	0.289109	NA	NA	NA	NA	NA	NA	NA	NA	NA	NA	0.659531	1.19823	1.13988	1.12882	1.05442	0.59434	1.67201	NA	NA	NA	NA	NA	NA	NA	NA	NA	NA	NA	NA	NA	NA	NA	NA	NA	NA	NA	NA	NA	NA
ENSG00000257671	KRT7-AS	NA	-0.0249685	NA	NA	NA	NA	NA	NA	NA	NA	NA	NA	NA	NA	1.18978	NA	NA	NA	NA	NA	NA	NA	NA	NA	NA	NA	NA	NA	NA	NA	NA	NA	NA	NA	NA	NA	NA	NA	NA	NA	NA	NA	NA	NA	NA	NA	NA	NA	NA	NA	NA	NA	NA	NA
ENSG00000257698	GIHCG	NA	-0.0302482	-0.00135059	NA	NA	1.50906	NA	1.62363	NA	NA	NA	NA	NA	2.85648	0.715881	NA	NA	NA	NA	NA	NA	NA	NA	NA	NA	NA	NA	NA	NA	NA	NA	NA	NA	NA	NA	NA	NA	NA	NA	NA	NA	NA	NA	NA	NA	NA	NA	NA	NA	NA	NA	NA	NA	NA
ENSG00000257702	LBX2-AS1	NA	NA	NA	NA	NA	NA	NA	NA	NA	NA	NA	NA	NA	NA	NA	NA	NA	NA	NA	NA	NA	NA	NA	NA	NA	NA	1.43241	1.2236	1.13471	0.989838	0.695602	NA	NA	NA	NA	NA	NA	NA	NA	NA	NA	NA	NA	NA	NA	NA	NA	NA	NA	NA	NA	NA	NA	NA
ENSG00000257704	INAFM1	0.0512238	NA	NA	NA	NA	NA	NA	NA	NA	NA	NA	NA	NA	NA	0.704434	NA	NA	NA	NA	NA	NA	NA	NA	NA	NA	NA	NA	1.6903	1.59183	1.5035	0.364636	0.840166	NA	NA	NA	NA	NA	NA	NA	NA	NA	NA	NA	NA	NA	NA	NA	NA	NA	NA	NA	NA	NA	NA
ENSG00000257720	ILF2P2	NA	NA	NA	NA	NA	NA	NA	NA	NA	NA	NA	NA	0.62882	NA	NA	NA	NA	NA	NA	NA	NA	NA	NA	NA	NA	NA	NA	NA	NA	NA	NA	NA	NA	NA	NA	NA	NA	NA	NA	NA	NA	NA	NA	NA	NA	NA	NA	NA	NA	NA	NA	NA	NA	NA
ENSG00000257727	CNPY2	0.0261263	-0.0233902	-0.0410662	1.70872	1.39967	1.13664	1.05974	1.149	NA	1.45645	NA	NA	NA	2.57095	0.993207	NA	0.947544	2.19267	2.24593	3.43462	2.91393	NA	NA	-0.0009	0.00222	1.08068	2.23135	1.38603	1.60748	1.28989	0.999617	NA	NA	0.816904	0.869818	0.93902	1.17173	1.18808	1.16465	0.764923	0.841359	0.752816	0.740363	0.659916	0.816904	0.713491	0.722634	0.800717	NA	NA	NA	1.27814	2.50781	1.89164
ENSG00000257747	LINC02426	NA	NA	NA	NA	NA	NA	NA	NA	NA	NA	NA	NA	NA	NA	NA	NA	NA	NA	NA	NA	NA	NA	NA	NA	NA	0.634457	NA	NA	NA	NA	NA	NA	NA	NA	NA	NA	NA	NA	NA	NA	NA	NA	NA	NA	NA	NA	NA	NA	NA	NA	NA	NA	NA	NA
ENSG00000257758	KRT18P20	NA	NA	NA	NA	NA	NA	NA	NA	NA	NA	NA	NA	NA	NA	1.2145	NA	NA	NA	NA	NA	NA	NA	NA	NA	NA	NA	NA	NA	NA	NA	NA	NA	NA	NA	NA	NA	NA	NA	NA	NA	NA	NA	NA	NA	NA	NA	NA	NA	NA	NA	NA	NA	NA	NA
ENSG00000257803	PIGAP1	NA	NA	NA	NA	NA	NA	NA	NA	NA	NA	NA	NA	1.27114	NA	NA	NA	NA	NA	NA	NA	NA	NA	NA	NA	NA	NA	NA	NA	NA	NA	NA	NA	NA	NA	NA	NA	NA	NA	NA	NA	NA	NA	NA	NA	NA	NA	NA	NA	NA	NA	NA	NA	NA	NA
ENSG00000257815	PRANCR	NA	NA	0.176767	NA	NA	NA	NA	NA	NA	NA	NA	NA	NA	1.79387	0.459789	NA	NA	NA	NA	NA	NA	NA	NA	NA	NA	NA	NA	NA	NA	NA	NA	NA	NA	NA	NA	NA	NA	NA	NA	NA	NA	NA	NA	NA	NA	NA	NA	NA	NA	NA	NA	NA	NA	NA
ENSG00000257893	LINC02404	NA	NA	NA	NA	NA	1.07663	NA	1.19494	NA	NA	NA	NA	NA	2.65352	NA	NA	NA	NA	NA	NA	NA	NA	NA	NA	NA	NA	NA	NA	NA	NA	NA	NA	NA	NA	NA	NA	NA	NA	NA	NA	NA	NA	NA	NA	NA	NA	NA	NA	NA	NA	NA	NA	NA	NA
ENSG00000257913	DDN-AS1	NA	NA	NA	NA	NA	NA	NA	NA	NA	NA	NA	NA	NA	NA	0.800105	NA	NA	NA	NA	NA	NA	NA	NA	NA	NA	NA	NA	NA	NA	NA	NA	NA	NA	NA	NA	NA	NA	NA	NA	NA	NA	NA	NA	NA	NA	NA	NA	NA	NA	NA	NA	NA	NA	NA
ENSG00000257923	CUX1	0.00601887	-0.0214194	-0.0187783	0.775336	0.528917	NA	1.22254	0.812831	NA	NA	NA	-2.22447	1.34043	2.20411	0.253034	1.16649	0.521706	2.1199	1.94503	3.05053	3.17628	0.652162	0.945261	-0.0005	0.00638	1.27488	0.84313	0.783153	0.907762	0.784962	0.434495	1.10779	NA	0.691081	0.702431	0.752048	0.753583	0.741152	0.706718	0.793092	0.758912	0.758912	0.729165	0.768638	0.655138	0.729974	0.79796	0.705864	0.0275127	0.00672269	0.904169	-0.230901	-0.209659	0.357635
ENSG00000257949	TEN1	0.044213	-0.0812438	-0.142624	NA	NA	1.11275	1.09571	1.17191	NA	NA	NA	-2.80184	NA	2.11292	0.95228	NA	NA	NA	NA	NA	NA	0.786982	1.06119	NA	NA	1.26054	NA	NA	NA	NA	NA	NA	NA	NA	NA	NA	NA	NA	NA	NA	NA	NA	NA	NA	NA	NA	NA	NA	NA	NA	1.27446	0.765592	1.00471	0.668286
ENSG00000257950	P2RX5-TAX1BP3	0.0280687	NA	NA	NA	NA	0.57449	0.487814	0.366232	0.479966	0.496266	0.571347	NA	0.833823	2.55421	1.03576	NA	NA	NA	NA	NA	NA	NA	NA	NA	NA	NA	NA	NA	NA	NA	NA	NA	NA	NA	NA	NA	NA	NA	NA	NA	NA	NA	NA	NA	NA	NA	NA	NA	NA	NA	NA	NA	NA	NA
ENSG00000257956	NOP56P3	NA	-0.0298909	NA	NA	NA	NA	NA	NA	NA	NA	NA	NA	1.04781	NA	NA	NA	NA	NA	NA	NA	NA	NA	NA	NA	NA	NA	NA	NA	NA	NA	NA	NA	NA	NA	NA	NA	NA	NA	NA	NA	NA	NA	NA	NA	NA	NA	NA	NA	NA	NA	NA	NA	NA	NA
ENSG00000258011	HMGA1P3	NA	NA	NA	NA	NA	NA	NA	NA	NA	NA	NA	NA	0.729085	NA	NA	NA	NA	NA	NA	NA	NA	NA	NA	NA	NA	NA	NA	NA	NA	NA	NA	NA	NA	NA	NA	NA	NA	NA	NA	NA	NA	NA	NA	NA	NA	NA	NA	NA	NA	NA	NA	NA	NA	NA
ENSG00000258038	LINC02327	NA	NA	NA	NA	NA	0.807373	0.591938	0.874912	NA	NA	NA	NA	NA	2.16352	NA	NA	NA	NA	NA	NA	NA	NA	NA	NA	NA	NA	NA	NA	NA	NA	NA	NA	NA	NA	NA	NA	NA	NA	NA	NA	NA	NA	NA	NA	NA	NA	NA	NA	NA	NA	NA	NA	NA	NA
ENSG00000258057	BCDIN3D-AS1	NA	NA	NA	NA	NA	NA	NA	NA	NA	NA	NA	NA	0.654919	NA	0.414047	NA	NA	NA	NA	NA	NA	NA	NA	NA	NA	NA	NA	NA	0.885473	0.556836	0.152913	0.34748	NA	NA	NA	NA	NA	NA	NA	NA	NA	NA	NA	NA	NA	NA	NA	NA	NA	NA	NA	NA	NA	NA
ENSG00000258099	ATXN2-AS	NA	NA	NA	NA	NA	NA	NA	NA	NA	NA	NA	NA	0.821809	NA	NA	NA	NA	NA	NA	NA	NA	NA	NA	NA	NA	NA	NA	NA	NA	NA	NA	NA	NA	NA	NA	NA	NA	NA	NA	NA	NA	NA	NA	NA	NA	NA	NA	NA	NA	NA	NA	NA	NA	NA
ENSG00000258102	MAP1LC3B2	NA	NA	NA	NA	NA	NA	NA	NA	NA	NA	NA	NA	NA	NA	NA	1.77493	0.777542	NA	NA	NA	NA	0.685939	0.968887	NA	NA	NA	NA	1.67945	1.70553	NA	NA	NA	NA	NA	NA	NA	NA	NA	NA	NA	NA	NA	NA	NA	NA	NA	NA	NA	NA	NA	NA	NA	NA	NA
ENSG00000258123	LINC02444	NA	0.175122	0.285774	NA	NA	NA	NA	NA	NA	NA	NA	NA	NA	NA	NA	NA	NA	NA	NA	NA	NA	NA	NA	NA	NA	NA	NA	NA	NA	NA	NA	NA	NA	NA	NA	NA	NA	NA	NA	NA	NA	NA	NA	NA	NA	NA	NA	NA	NA	NA	NA	NA	NA	NA
ENSG00000258128	MKRN9P	NA	NA	NA	NA	NA	NA	NA	NA	NA	NA	NA	NA	NA	NA	NA	NA	NA	NA	NA	NA	NA	NA	NA	NA	NA	0	NA	NA	NA	NA	NA	NA	NA	NA	NA	NA	NA	NA	NA	NA	NA	NA	NA	NA	NA	NA	NA	NA	NA	NA	NA	NA	NA	NA
ENSG00000258186	SLC7A5P2	NA	-0.0486772	0.118077	NA	NA	NA	NA	NA	NA	NA	NA	NA	NA	NA	NA	NA	NA	NA	NA	NA	NA	0.7235	0.751428	NA	NA	NA	NA	NA	NA	NA	NA	NA	NA	NA	NA	NA	NA	NA	NA	NA	NA	NA	NA	NA	NA	NA	NA	NA	NA	NA	NA	NA	NA	NA
ENSG00000258284	POLR2KP1	NA	NA	NA	NA	NA	NA	NA	NA	NA	NA	NA	NA	1.07294	NA	NA	NA	NA	NA	NA	NA	NA	NA	NA	NA	NA	NA	NA	NA	NA	NA	NA	NA	NA	NA	NA	NA	NA	NA	NA	NA	NA	NA	NA	NA	NA	NA	NA	NA	NA	NA	NA	NA	NA	NA
ENSG00000258289	CHURC1	0.0343604	-0.0479134	-0.0299781	1.24393	0.819544	1.48473	NA	1.45732	1.21085	1.20645	1.10635	-2.54489	NA	2.40223	0.727921	NA	NA	2.13145	2.16906	2.70706	2.89165	NA	NA	NA	NA	0.773302	1.61159	1.24771	1.36772	1.21251	0.709696	NA	2.7724	0.592177	0.725912	0.633468	0.869818	0.826075	0.833784	0.235528	-0.0705811	-0.0409586	0.0334238	-0.221849	0.1959	0.303196	-0.200659	0.296665	NA	NA	2.23876	0.778097	0.560532	1.22197
ENSG00000258301	VASH1-AS1	NA	NA	NA	NA	NA	NA	NA	NA	NA	NA	NA	NA	NA	NA	0.699567	NA	NA	NA	NA	NA	NA	NA	NA	NA	NA	NA	NA	NA	NA	NA	NA	NA	NA	NA	NA	NA	NA	NA	NA	NA	NA	NA	NA	NA	NA	NA	NA	NA	NA	NA	NA	NA	NA	NA
ENSG00000258315	C17orf49	0.0361441	-0.0453648	-0.0977462	NA	1.28825	NA	NA	NA	NA	NA	NA	NA	0.400734	2.68104	1.17567	NA	NA	2.05657	2.02043	2.65795	2.82607	NA	NA	-0.0019	NA	1.27461	1.71129	NA	NA	2.30272	NA	NA	2.81278	NA	NA	NA	NA	NA	NA	NA	NA	NA	NA	NA	NA	NA	NA	NA	NA	NA	NA	NA	NA	NA
ENSG00000258325	ITFG2-AS1	NA	NA	NA	NA	NA	NA	NA	NA	NA	NA	NA	NA	NA	NA	0.723064	NA	NA	NA	NA	NA	NA	NA	NA	NA	NA	NA	NA	NA	NA	NA	NA	NA	NA	NA	NA	NA	NA	NA	NA	NA	NA	NA	NA	NA	NA	NA	NA	NA	NA	NA	NA	NA	NA	NA
ENSG00000258366	RTEL1	0.0214879	-0.0808739	0.0242591	NA	0.686636	1.18604	1.28752	1.02071	NA	1.55567	NA	NA	NA	NA	0.562756	NA	0.510469	2.62723	2.27252	2.74609	2.49437	NA	NA	-0.0036	NA	1.22957	1.27047	NA	1.83873	1.21581	NA	NA	NA	0.683047	0.706718	0.654177	0.643453	0.731589	0.694605	0.704151	0.741939	0.674861	0.752816	0.722634	0.577492	0.546543	0.666518	0.673942	NA	NA	1.04628	0.213431	0.246874	0.296306
ENSG00000258384	RCCD1-AS1	NA	NA	NA	NA	NA	NA	NA	NA	NA	NA	NA	NA	0.799831	NA	1.14122	NA	NA	NA	NA	NA	NA	NA	NA	NA	NA	NA	NA	NA	NA	NA	NA	NA	NA	NA	NA	NA	NA	NA	NA	NA	NA	NA	NA	NA	NA	NA	NA	NA	NA	NA	NA	NA	NA	NA
ENSG00000258388	PPT2-EGFL8	0.0187682	NA	NA	NA	NA	NA	1.00968	NA	NA	NA	NA	NA	NA	2.24235	1.3673	NA	0.443965	NA	NA	NA	NA	NA	NA	NA	NA	NA	1.00308	1.35576	0.894992	0.960324	0.295723	1.50099	NA	NA	NA	NA	NA	NA	NA	NA	NA	NA	NA	NA	NA	NA	NA	NA	NA	NA	NA	NA	NA	NA
ENSG00000258390	LINC02318	NA	NA	NA	NA	NA	NA	NA	NA	NA	NA	NA	NA	0.844057	NA	NA	NA	NA	NA	NA	NA	NA	NA	NA	NA	NA	NA	NA	NA	NA	NA	NA	NA	NA	NA	NA	NA	NA	NA	NA	NA	NA	NA	NA	NA	NA	NA	NA	NA	NA	NA	NA	NA	NA	NA
ENSG00000258401	ATP5MC2P2	NA	NA	NA	NA	NA	NA	NA	NA	NA	NA	NA	NA	0.729085	NA	NA	NA	NA	NA	NA	NA	NA	NA	NA	NA	NA	NA	NA	NA	NA	NA	NA	NA	NA	NA	NA	NA	NA	NA	NA	NA	NA	NA	NA	NA	NA	NA	NA	NA	NA	NA	NA	NA	NA	NA
ENSG00000258405	ZNF578	NA	NA	NA	NA	NA	0.0657679	0.101602	0.374987	0.679745	NA	0.384688	NA	NA	NA	NA	NA	NA	NA	NA	NA	NA	NA	NA	NA	NA	NA	0.813319	0.374355	0.921539	0.790786	0.370866	NA	NA	NA	NA	NA	NA	NA	NA	NA	NA	NA	NA	NA	NA	NA	NA	NA	NA	NA	NA	NA	NA	NA
ENSG00000258429	PDF	-0.00134494	0.0340566	-0.0153241	0.787957	0.542825	0.66203	0.585741	0.57449	0.779225	0.611939	0.731349	NA	0.990738	2.16008	0.736309	NA	0.508555	NA	NA	NA	NA	0.489668	0.56654	NA	NA	0.582481	NA	NA	NA	NA	NA	NA	1.94988	NA	NA	NA	NA	NA	NA	NA	NA	NA	NA	NA	NA	NA	NA	NA	NA	NA	0.332242	-0.330289	-0.361608	0.304457
ENSG00000258441	LINC00641	NA	0.00899057	0.072611	NA	NA	NA	NA	NA	NA	NA	NA	NA	NA	NA	0.36727	NA	NA	NA	NA	NA	NA	NA	NA	NA	NA	NA	1.2134	1.06807	1.49356	1.20806	0.556128	1.22803	NA	NA	NA	NA	NA	NA	NA	NA	NA	NA	NA	NA	NA	NA	NA	NA	NA	NA	NA	NA	NA	NA
ENSG00000258474	LINC02313	NA	NA	NA	NA	NA	NA	NA	NA	NA	NA	NA	NA	NA	NA	1.01068	NA	NA	NA	NA	NA	NA	NA	NA	NA	NA	NA	NA	NA	NA	NA	NA	NA	NA	NA	NA	NA	NA	NA	NA	NA	NA	NA	NA	NA	NA	NA	NA	NA	NA	NA	NA	NA	NA	NA
ENSG00000258484	SPESP1	NA	NA	NA	NA	NA	NA	NA	NA	NA	NA	NA	NA	NA	NA	0.370233	NA	NA	NA	NA	NA	NA	NA	NA	NA	NA	NA	NA	NA	NA	NA	NA	NA	NA	NA	NA	NA	NA	NA	NA	NA	NA	NA	NA	NA	NA	NA	NA	NA	NA	NA	NA	NA	NA	NA
ENSG00000258498	DIO3OS	NA	NA	NA	NA	NA	NA	NA	NA	NA	NA	NA	NA	NA	NA	NA	NA	NA	NA	NA	NA	NA	NA	NA	NA	NA	NA	NA	NA	NA	NA	NA	NA	NA	0.843233	0.851258	0.710963	0.762679	0.906874	0.865696	0.756636	0.808211	0.791691	0.909021	0.786041	0.755875	0.834421	0.745075	0.902547	NA	NA	NA	NA	NA	NA
ENSG00000258501	EIF3LP1	NA	NA	NA	NA	NA	NA	NA	NA	NA	NA	NA	NA	1.04423	NA	NA	NA	NA	NA	NA	NA	NA	NA	NA	NA	NA	NA	NA	NA	NA	NA	NA	NA	NA	NA	NA	NA	NA	NA	NA	NA	NA	NA	NA	NA	NA	NA	NA	NA	NA	NA	NA	NA	NA	NA
ENSG00000258555	SPECC1L-ADORA2A	NA	NA	NA	0.783385	NA	NA	NA	NA	NA	NA	NA	NA	NA	2.20494	NA	NA	NA	NA	NA	NA	NA	NA	NA	NA	NA	0	NA	NA	NA	NA	NA	NA	NA	NA	NA	NA	NA	NA	NA	NA	NA	NA	NA	NA	NA	NA	NA	NA	NA	NA	NA	NA	NA	NA
ENSG00000258568	RHOQP1	NA	0.125695	0.0494442	NA	NA	NA	NA	NA	NA	NA	NA	NA	NA	NA	NA	NA	NA	NA	NA	NA	NA	NA	NA	NA	NA	NA	NA	NA	NA	NA	NA	NA	NA	NA	NA	NA	NA	NA	NA	NA	NA	NA	NA	NA	NA	NA	NA	NA	NA	NA	NA	NA	NA	NA
ENSG00000258588	TRIM6-TRIM34	NA	NA	NA	NA	NA	NA	NA	NA	NA	NA	NA	NA	NA	NA	NA	NA	NA	1.93195	1.94079	2.15262	2.96256	NA	NA	NA	NA	NA	NA	NA	NA	NA	NA	NA	2.70036	0.428135	0.596597	0.488551	0.653213	0.705008	0.680336	0.557507	0.517196	0.545307	0.472756	0.519828	0.569374	0.647383	0.517196	0.604226	NA	NA	NA	NA	NA	NA
ENSG00000258609	LINC-ROR	NA	NA	NA	NA	NA	NA	NA	NA	0.829441	0.803396	0.713556	NA	NA	NA	NA	NA	NA	NA	NA	NA	NA	NA	NA	NA	NA	NA	NA	NA	NA	NA	NA	NA	NA	NA	NA	NA	NA	NA	NA	NA	NA	NA	NA	NA	NA	NA	NA	NA	NA	NA	NA	NA	NA	NA
ENSG00000258611	YBX2P2	NA	NA	NA	NA	NA	NA	NA	NA	NA	NA	NA	NA	0.746424	NA	NA	NA	NA	NA	NA	NA	NA	NA	NA	NA	NA	NA	NA	NA	NA	NA	NA	NA	NA	NA	NA	NA	NA	NA	NA	NA	NA	NA	NA	NA	NA	NA	NA	NA	NA	NA	NA	NA	NA	NA
ENSG00000258643	BCL2L2-PABPN1	0.0579834	-0.0446687	-0.0190768	1.46175	NA	1.18651	NA	1.35888	NA	NA	NA	-2.76193	NA	2.5288	0.0615558	1.5647	0.501617	NA	NA	NA	NA	NA	NA	NA	NA	NA	NA	NA	NA	NA	NA	NA	NA	NA	NA	NA	NA	NA	NA	NA	NA	NA	NA	NA	NA	NA	NA	NA	NA	NA	NA	NA	NA	NA
ENSG00000258644	SYNJ2BP-COX16	0.058587	-0.0014086	-0.0426416	1.25093	NA	NA	NA	NA	NA	NA	NA	NA	NA	NA	0.855195	NA	NA	NA	NA	NA	NA	1.0478	1.16864	NA	NA	NA	NA	NA	NA	NA	NA	NA	NA	NA	NA	NA	NA	NA	NA	NA	NA	NA	NA	NA	NA	NA	NA	NA	NA	NA	NA	NA	NA	NA
ENSG00000258655	ARHGAP5-AS1	NA	NA	NA	NA	NA	NA	NA	NA	NA	NA	NA	NA	0.992556	NA	0.124514	NA	NA	NA	NA	NA	NA	0.402038	NA	NA	NA	NA	0.388527	0.223177	0.831703	0.627274	NA	NA	NA	NA	NA	NA	NA	NA	NA	NA	NA	NA	NA	NA	NA	NA	NA	NA	NA	NA	NA	NA	NA	NA
ENSG00000258659	TRIM34	NA	NA	-0.0168702	NA	NA	0.566089	NA	0.759414	NA	0.728659	NA	NA	NA	NA	0.551822	1.32185	NA	NA	NA	NA	NA	NA	NA	NA	NA	0.68549	NA	NA	NA	NA	NA	NA	2.70036	NA	NA	NA	NA	NA	NA	NA	NA	NA	NA	NA	NA	NA	NA	NA	NA	NA	NA	NA	NA	NA
ENSG00000258667	HIF1A-AS3	NA	NA	0.242157	NA	NA	NA	NA	NA	NA	NA	NA	NA	NA	NA	0.961927	NA	NA	NA	NA	NA	NA	NA	NA	NA	NA	NA	NA	NA	NA	NA	NA	NA	NA	NA	NA	NA	NA	NA	NA	NA	NA	NA	NA	NA	NA	NA	NA	NA	NA	NA	NA	NA	NA	NA
ENSG00000258701	LINC00638	NA	NA	NA	NA	NA	NA	NA	NA	NA	NA	0.478414	NA	0.921674	NA	NA	NA	NA	NA	NA	NA	NA	NA	NA	NA	NA	NA	0.523445	0.723821	0.52671	0.574955	0.601609	2.36763	NA	NA	NA	NA	NA	NA	NA	NA	NA	NA	NA	NA	NA	NA	NA	NA	NA	NA	NA	NA	NA	NA
ENSG00000258704	SRP54-AS1	NA	NA	NA	NA	NA	NA	NA	NA	NA	NA	NA	NA	NA	NA	0.0588154	NA	NA	NA	NA	NA	NA	NA	NA	NA	NA	NA	NA	NA	NA	NA	NA	NA	NA	NA	NA	NA	NA	NA	NA	NA	NA	NA	NA	NA	NA	NA	NA	NA	NA	NA	NA	NA	NA	NA
ENSG00000258708	SLC25A21-AS1	NA	NA	NA	NA	NA	0.944926	0.842265	0.905464	0.635471	0.648538	0.496896	NA	1.13127	NA	0.196201	NA	0.540042	NA	NA	NA	NA	NA	NA	NA	NA	NA	NA	NA	0.730973	0.688786	NA	0.182326	NA	NA	NA	NA	NA	NA	NA	NA	NA	NA	NA	NA	NA	NA	NA	NA	NA	NA	NA	NA	NA	NA
ENSG00000258713	C20orf141	NA	NA	NA	NA	NA	NA	NA	NA	NA	NA	NA	NA	NA	NA	NA	NA	0.640213	NA	NA	NA	NA	NA	NA	NA	NA	NA	NA	NA	NA	NA	NA	NA	NA	NA	NA	NA	NA	NA	NA	NA	NA	NA	NA	NA	NA	NA	NA	NA	NA	NA	NA	NA	NA	NA
ENSG00000258725	PRC1-AS1	NA	-0.0234994	-0.0122538	NA	NA	NA	NA	NA	NA	NA	NA	NA	NA	1.60933	0.779005	NA	NA	NA	NA	NA	NA	NA	NA	NA	NA	NA	NA	NA	1.05439	1.50438	NA	NA	NA	NA	NA	NA	NA	NA	NA	NA	NA	NA	NA	NA	NA	NA	NA	NA	NA	NA	NA	NA	NA	NA
ENSG00000258735	LINC00637	NA	NA	NA	NA	NA	NA	NA	NA	NA	NA	NA	NA	0.323407	NA	NA	NA	NA	NA	NA	NA	NA	NA	NA	NA	NA	NA	NA	NA	NA	NA	NA	NA	NA	NA	NA	NA	NA	NA	NA	NA	NA	NA	NA	NA	NA	NA	NA	NA	NA	NA	NA	NA	NA	NA
ENSG00000258743	LINC02301	NA	NA	NA	NA	NA	NA	NA	NA	0.811772	NA	NA	NA	NA	NA	NA	NA	NA	NA	NA	NA	NA	NA	NA	NA	NA	NA	NA	NA	NA	NA	NA	NA	NA	NA	NA	NA	NA	NA	NA	NA	NA	NA	NA	NA	NA	NA	NA	NA	NA	NA	NA	NA	NA	NA
ENSG00000258791	LINC00520	NA	NA	NA	NA	NA	NA	NA	NA	NA	NA	NA	NA	NA	2.1966	NA	NA	NA	NA	NA	NA	NA	NA	NA	NA	NA	NA	NA	NA	NA	NA	NA	NA	NA	NA	NA	NA	NA	NA	NA	NA	NA	NA	NA	NA	NA	NA	NA	NA	NA	NA	NA	NA	NA	NA
ENSG00000258815	LINC02820	NA	NA	NA	NA	NA	NA	NA	NA	NA	NA	0.692566	NA	NA	NA	NA	NA	NA	NA	NA	NA	NA	NA	NA	NA	NA	NA	NA	NA	NA	NA	NA	NA	NA	NA	NA	NA	NA	NA	NA	NA	NA	NA	NA	NA	NA	NA	NA	NA	NA	NA	NA	NA	NA	NA
ENSG00000258818	RNASE4	0.093276	NA	0.00518638	NA	NA	NA	NA	NA	NA	NA	NA	NA	NA	NA	1.10364	NA	NA	NA	NA	NA	NA	NA	NA	NA	0.00048	NA	2.03487	1.23756	1.68009	1.20201	NA	NA	NA	NA	NA	NA	NA	NA	NA	NA	NA	NA	NA	NA	NA	NA	NA	NA	NA	NA	1.14117	NA	0.728846	2.26896
ENSG00000258819	LINC02289	NA	NA	NA	NA	NA	NA	NA	NA	-0.0063621	0.304547	0.390043	NA	NA	NA	NA	NA	NA	NA	NA	NA	NA	NA	NA	NA	NA	NA	NA	NA	NA	NA	NA	NA	NA	NA	NA	NA	NA	NA	NA	NA	NA	NA	NA	NA	NA	NA	NA	NA	NA	NA	NA	NA	NA	NA
ENSG00000258839	MC1R	0.0314839	NA	NA	NA	0.453318	NA	1.14162	0.777095	NA	0.891767	NA	-2.27216	NA	2.10425	0.267112	NA	NA	NA	NA	NA	NA	0.625389	1.35212	NA	NA	NA	1.12693	1.36748	1.51696	1.40447	0.635432	NA	2.20428	0.980912	0.985426	0.782473	0.907949	0.90309	0.92993	0.842609	0.814913	0.912753	0.920123	0.895975	0.843855	0.829947	0.905796	0.862131	NA	NA	1.78544	0.657911	0.641121	1.33734
ENSG00000258846	EEF1A1P33	NA	NA	NA	NA	NA	NA	NA	NA	NA	NA	NA	NA	1.11947	NA	NA	NA	NA	NA	NA	NA	NA	NA	NA	NA	NA	NA	NA	NA	NA	NA	NA	NA	NA	NA	NA	NA	NA	NA	NA	NA	NA	NA	NA	NA	NA	NA	NA	NA	NA	NA	NA	NA	NA	NA
ENSG00000258867	LINC01146	NA	NA	NA	NA	NA	NA	NA	NA	NA	NA	NA	NA	NA	NA	0.0373198	NA	NA	NA	NA	NA	NA	NA	NA	NA	NA	NA	NA	NA	NA	NA	NA	NA	NA	NA	NA	NA	NA	NA	NA	NA	NA	NA	NA	NA	NA	NA	NA	NA	NA	NA	NA	NA	NA	NA
ENSG00000258884	LINC02321	NA	NA	NA	NA	NA	0.829842	NA	NA	NA	NA	NA	NA	NA	NA	NA	NA	NA	NA	NA	NA	NA	NA	NA	NA	NA	NA	NA	NA	NA	NA	NA	NA	NA	NA	NA	NA	NA	NA	NA	NA	NA	NA	NA	NA	NA	NA	NA	NA	NA	NA	NA	NA	NA	NA
ENSG00000258890	CEP95	-0.0486747	0.104191	0.109683	0.902525	0.502427	0.75637	0.676531	0.575471	0.768335	0.832863	0.892931	NA	NA	2.22407	0.126394	1.27616	0.446312	NA	NA	NA	NA	0.586487	0.65687	NA	NA	0.866903	0.926024	0.952181	0.842576	0.753312	0.384363	1.17419	NA	NA	NA	NA	NA	NA	NA	NA	NA	NA	NA	NA	NA	NA	NA	NA	0.126878	0.0795068	0.667529	-0.39643	-0.411664	0.496959
ENSG00000258896	SCOCP1	NA	NA	NA	NA	NA	NA	NA	NA	NA	NA	NA	NA	1.07867	NA	NA	NA	NA	NA	NA	NA	NA	NA	NA	NA	NA	NA	NA	NA	NA	NA	NA	NA	NA	NA	NA	NA	NA	NA	NA	NA	NA	NA	NA	NA	NA	NA	NA	NA	NA	NA	NA	NA	NA	NA
ENSG00000258900	HNRNPCP1	NA	0.0223895	NA	NA	NA	NA	NA	NA	NA	NA	NA	NA	NA	NA	NA	NA	NA	NA	NA	NA	NA	NA	NA	NA	NA	NA	NA	NA	NA	NA	NA	NA	NA	NA	NA	NA	NA	NA	NA	NA	NA	NA	NA	NA	NA	NA	NA	NA	NA	NA	NA	NA	NA	NA
ENSG00000258920	FOXN3-AS1	NA	-0.0116594	NA	NA	NA	NA	NA	NA	NA	NA	NA	NA	NA	NA	0.8441	NA	NA	NA	NA	NA	NA	NA	NA	NA	NA	NA	1.01276	1.00722	1.82183	0.928141	NA	NA	NA	NA	NA	NA	NA	NA	NA	NA	NA	NA	NA	NA	NA	NA	NA	NA	NA	NA	NA	NA	NA	NA
ENSG00000258947	TUBB3	0.0645118	-0.0532866	-0.0341626	1.05251	0.931458	0.923357	0.848093	0.876478	NA	NA	NA	-2.75738	NA	NA	0.958984	NA	0.660723	2.0341	1.8406	2.84963	2.50059	0.618923	1.00871	NA	0.0023	NA	1.33217	1.13891	1.19544	1.05354	0.468267	1.63441	2.28945	NA	NA	NA	NA	NA	NA	NA	NA	NA	NA	NA	NA	NA	NA	NA	NA	NA	NA	0.795715	0.785086	NA
ENSG00000258969	LINC02307	NA	NA	NA	NA	NA	NA	NA	NA	NA	NA	NA	NA	NA	NA	0.969918	NA	NA	NA	NA	NA	NA	NA	NA	NA	NA	NA	NA	NA	NA	NA	NA	NA	NA	NA	NA	NA	NA	NA	NA	NA	NA	NA	NA	NA	NA	NA	NA	NA	NA	NA	NA	NA	NA	NA
ENSG00000258984	UBE2F-SCLY	NA	NA	NA	1.27887	NA	NA	NA	NA	NA	NA	NA	-2.88461	NA	2.53074	0.508584	NA	NA	NA	NA	NA	NA	NA	NA	NA	NA	0.73349	NA	NA	NA	NA	NA	NA	NA	NA	NA	NA	NA	NA	NA	NA	NA	NA	NA	NA	NA	NA	NA	NA	NA	NA	NA	NA	NA	NA
ENSG00000258986	TMEM179	0.0713085	NA	NA	NA	NA	NA	NA	NA	NA	NA	NA	NA	NA	NA	NA	NA	NA	NA	NA	NA	NA	NA	NA	NA	NA	NA	NA	2.46679	1.26308	1.67392	NA	NA	NA	0.794488	0.874482	0.658965	0.757396	0.800029	0.756636	0.586587	0.812913	0.652246	0.741152	0.692847	0.598791	0.61595	0.741152	0.665581	NA	NA	NA	NA	NA	NA
ENSG00000258998	LINC02302	NA	NA	NA	NA	NA	NA	NA	NA	0.788673	NA	NA	NA	NA	NA	NA	NA	NA	NA	NA	NA	NA	NA	NA	NA	NA	NA	NA	NA	NA	NA	NA	NA	NA	NA	NA	NA	NA	NA	NA	NA	NA	NA	NA	NA	NA	NA	NA	NA	NA	NA	NA	NA	NA	NA
ENSG00000259000	DOCK11P1	NA	NA	NA	NA	NA	NA	NA	NA	NA	NA	NA	NA	1.07884	NA	NA	NA	NA	NA	NA	NA	NA	NA	NA	NA	NA	NA	NA	NA	NA	NA	NA	NA	NA	NA	NA	NA	NA	NA	NA	NA	NA	NA	NA	NA	NA	NA	NA	NA	NA	NA	NA	NA	NA	NA
ENSG00000259024	TVP23C-CDRT4	NA	NA	NA	0.909306	NA	NA	0.907629	0.314934	0.61373	0.69416	0.646979	-2.46915	NA	2.28425	NA	1.69005	NA	NA	NA	NA	NA	NA	NA	NA	NA	NA	NA	NA	NA	NA	NA	NA	NA	NA	NA	NA	NA	NA	NA	NA	NA	NA	NA	NA	NA	NA	NA	NA	NA	NA	NA	NA	NA	NA
ENSG00000259030	FPGT-TNNI3K	NA	NA	NA	NA	NA	NA	NA	NA	NA	NA	NA	NA	NA	NA	NA	NA	NA	NA	NA	NA	NA	0.618101	0.842128	NA	NA	NA	NA	NA	NA	NA	NA	NA	NA	NA	NA	NA	NA	NA	NA	NA	NA	NA	NA	NA	NA	NA	NA	NA	NA	NA	NA	NA	NA	NA
ENSG00000259040	BLOC1S5-TXNDC5	0.0644308	NA	NA	1.07516	NA	NA	0.344072	0.362602	NA	NA	0.173532	NA	NA	2.39264	NA	NA	NA	NA	NA	NA	NA	NA	NA	NA	NA	1.28814	NA	NA	NA	NA	NA	NA	NA	NA	NA	NA	NA	NA	NA	NA	NA	NA	NA	NA	NA	NA	NA	NA	NA	NA	NA	NA	NA	NA
ENSG00000259045	MTCO1P2	NA	NA	NA	NA	NA	NA	NA	NA	NA	NA	NA	NA	1.09627	NA	NA	NA	NA	NA	NA	NA	NA	NA	NA	NA	NA	NA	NA	NA	NA	NA	NA	NA	NA	NA	NA	NA	NA	NA	NA	NA	NA	NA	NA	NA	NA	NA	NA	NA	NA	NA	NA	NA	NA	NA
ENSG00000259075	POC1B-GALNT4	0.0808013	NA	NA	0.678384	NA	-0.510794	0.0825323	-0.0936052	NA	NA	0.184325	-1.82306	NA	NA	0.406217	NA	NA	NA	NA	NA	NA	NA	NA	NA	NA	NA	NA	NA	NA	NA	NA	NA	NA	NA	NA	NA	NA	NA	NA	NA	NA	NA	NA	NA	NA	NA	NA	NA	NA	NA	NA	NA	NA	NA
ENSG00000259112	NDUFC2-KCTD14	NA	NA	NA	NA	NA	-0.131703	0.513527	NA	NA	NA	NA	NA	NA	2.69053	-0.0668761	NA	NA	NA	NA	NA	NA	0	1.43735	NA	NA	0	NA	NA	NA	NA	NA	NA	NA	NA	NA	NA	NA	NA	NA	NA	NA	NA	NA	NA	NA	NA	NA	NA	NA	NA	NA	NA	NA	NA
ENSG00000259120	SMIM6	NA	NA	NA	NA	NA	NA	NA	NA	NA	NA	NA	NA	NA	NA	0.780165	NA	NA	NA	NA	NA	NA	NA	NA	NA	NA	NA	NA	NA	NA	NA	NA	NA	NA	NA	NA	NA	NA	NA	NA	NA	NA	NA	NA	NA	NA	NA	NA	NA	NA	NA	NA	NA	NA	NA
ENSG00000259158	ADAM20P1	NA	NA	NA	NA	NA	NA	NA	NA	NA	NA	NA	NA	1.01322	NA	NA	NA	NA	NA	NA	NA	NA	NA	NA	NA	NA	NA	NA	NA	NA	NA	NA	NA	NA	NA	NA	NA	NA	NA	NA	NA	NA	NA	NA	NA	NA	NA	NA	NA	NA	NA	NA	NA	NA	NA
ENSG00000259205	PRKXP1	NA	NA	NA	NA	NA	NA	NA	NA	NA	NA	NA	NA	NA	NA	NA	NA	NA	NA	NA	NA	NA	NA	NA	NA	NA	NA	0.861803	1.01249	0.950509	0.955865	0.773275	NA	NA	NA	NA	NA	NA	NA	NA	NA	NA	NA	NA	NA	NA	NA	NA	NA	NA	NA	NA	NA	NA	NA
ENSG00000259207	ITGB3	NA	-0.0748903	-0.0236559	NA	NA	0.832257	NA	0.789493	NA	NA	NA	NA	NA	NA	0.793497	NA	0.573607	NA	NA	NA	NA	NA	NA	NA	NA	NA	1.6896	1.86244	1.93206	1.60152	0.329176	0.627855	NA	0.980458	0.992111	1	1.0406	0.988113	0.997823	1.14082	1.03141	1.06856	1.09968	1.13609	1.13988	1.11394	1.07664	0.948413	NA	NA	NA	NA	NA	NA
ENSG00000259224	SLC35G6	NA	NA	NA	NA	NA	NA	NA	NA	NA	NA	NA	NA	NA	NA	NA	NA	NA	NA	NA	NA	NA	NA	0.757648	NA	NA	NA	NA	NA	NA	NA	NA	NA	NA	NA	NA	NA	NA	NA	NA	NA	NA	NA	NA	NA	NA	NA	NA	NA	NA	NA	NA	NA	NA	NA
ENSG00000259230	LINC02323	NA	NA	NA	NA	NA	0.401968	0.202265	0.291936	NA	NA	NA	NA	NA	NA	NA	NA	NA	NA	NA	NA	NA	NA	NA	NA	NA	NA	NA	NA	NA	NA	NA	NA	NA	NA	NA	NA	NA	NA	NA	NA	NA	NA	NA	NA	NA	NA	NA	NA	NA	NA	NA	NA	NA	NA
ENSG00000259248	USP3-AS1	NA	0.100538	0.15897	NA	NA	NA	NA	NA	NA	NA	NA	NA	NA	NA	0.511535	NA	NA	NA	NA	NA	NA	NA	NA	NA	NA	NA	NA	NA	NA	NA	NA	NA	NA	NA	NA	NA	NA	NA	NA	NA	NA	NA	NA	NA	NA	NA	NA	NA	NA	NA	NA	NA	NA	NA
ENSG00000259259	NPM1P42	NA	NA	NA	NA	NA	NA	NA	NA	NA	NA	NA	NA	1.36377	NA	NA	NA	NA	NA	NA	NA	NA	NA	NA	NA	NA	NA	NA	NA	NA	NA	NA	NA	NA	NA	NA	NA	NA	NA	NA	NA	NA	NA	NA	NA	NA	NA	NA	NA	NA	NA	NA	NA	NA	NA
ENSG00000259288	BUB1B-PAK6	NA	NA	NA	NA	NA	NA	NA	NA	NA	NA	NA	NA	NA	2.32976	NA	NA	NA	NA	NA	NA	NA	NA	NA	NA	NA	NA	NA	NA	NA	NA	NA	NA	NA	NA	NA	NA	NA	NA	NA	NA	NA	NA	NA	NA	NA	NA	NA	NA	NA	NA	NA	NA	NA	NA
ENSG00000259291	ZNF710-AS1	NA	NA	0.0715968	NA	NA	NA	NA	NA	NA	NA	NA	NA	NA	NA	0.944393	NA	NA	NA	NA	NA	NA	NA	NA	NA	NA	NA	NA	NA	NA	NA	NA	NA	NA	NA	NA	NA	NA	NA	NA	NA	NA	NA	NA	NA	NA	NA	NA	NA	NA	NA	NA	NA	NA	NA
ENSG00000259305	ZHX1-C8orf76	-0.0103984	NA	NA	0.877917	NA	0.467046	0.466127	0.619635	0.331406	0.377994	0.66554	-2.48017	1.2326	2.32118	0.418026	2.49506	NA	NA	NA	NA	NA	NA	NA	NA	NA	NA	0.365076	0.397485	-0.0776469	0.670996	-0.0962754	0.836213	NA	NA	NA	NA	NA	NA	NA	NA	NA	NA	NA	NA	NA	NA	NA	NA	NA	NA	NA	NA	NA	NA
ENSG00000259315	ACTG1P17	NA	NA	NA	NA	NA	NA	NA	NA	NA	NA	NA	NA	NA	2.46734	0.0665196	NA	NA	NA	NA	NA	NA	NA	NA	NA	NA	NA	1.17532	1.13652	1.32034	1.47214	1.87034	NA	NA	NA	NA	NA	NA	NA	NA	NA	NA	NA	NA	NA	NA	NA	NA	NA	NA	NA	NA	NA	NA	NA
ENSG00000259318	HMGN1P1	NA	NA	NA	NA	NA	NA	NA	NA	NA	NA	NA	NA	0.373927	NA	NA	NA	NA	NA	NA	NA	NA	NA	NA	NA	NA	NA	NA	NA	NA	NA	NA	NA	NA	NA	NA	NA	NA	NA	NA	NA	NA	NA	NA	NA	NA	NA	NA	NA	NA	NA	NA	NA	NA	NA
ENSG00000259330	INAFM2	0.0084387	0.0248602	0.0383801	0.854767	NA	NA	NA	NA	NA	NA	NA	-1.96993	1.06461	NA	0.314655	NA	NA	NA	NA	NA	NA	NA	NA	NA	NA	NA	0.568411	0.485705	0.678172	0.677525	0.137995	0.436295	NA	NA	NA	NA	NA	NA	NA	NA	NA	NA	NA	NA	NA	NA	NA	NA	-0.199489	-0.152181	0.217255	NA	NA	NA
ENSG00000259332	ST20-MTHFS	0.126552	-0.0244563	-0.0737948	0.964757	NA	NA	NA	NA	NA	NA	0.226338	NA	NA	2.63707	0.0668879	NA	NA	NA	NA	NA	NA	NA	NA	NA	NA	0	NA	NA	NA	NA	NA	NA	NA	NA	NA	NA	NA	NA	NA	NA	NA	NA	NA	NA	NA	NA	NA	NA	NA	NA	NA	NA	NA	NA
ENSG00000259343	TMC3-AS1	NA	NA	NA	NA	NA	NA	NA	NA	NA	NA	NA	NA	NA	NA	NA	NA	NA	NA	NA	NA	NA	NA	NA	NA	NA	NA	1.08448	2.02887	NA	NA	NA	NA	NA	NA	NA	NA	NA	NA	NA	NA	NA	NA	NA	NA	NA	NA	NA	NA	NA	NA	NA	NA	NA	NA
ENSG00000259358	DEPDC1P1	NA	NA	NA	NA	NA	NA	NA	NA	NA	NA	NA	NA	0.794123	NA	NA	NA	NA	NA	NA	NA	NA	NA	NA	NA	NA	NA	NA	NA	NA	NA	NA	NA	NA	NA	NA	NA	NA	NA	NA	NA	NA	NA	NA	NA	NA	NA	NA	NA	NA	NA	NA	NA	NA	NA
ENSG00000259399	TGIF2-RAB5IF	-0.0211236	0.0591556	0.096159	0.993328	NA	0.494562	0.505264	0.499334	0.620607	0.727556	0.571131	-2.94664	NA	2.45592	0.89861	NA	NA	NA	NA	NA	NA	NA	NA	NA	NA	0.799225	NA	NA	NA	NA	NA	NA	NA	NA	NA	NA	NA	NA	NA	NA	NA	NA	NA	NA	NA	NA	NA	NA	NA	NA	NA	NA	NA	NA
ENSG00000259416	LINC02883	NA	NA	NA	NA	NA	NA	NA	NA	NA	NA	NA	NA	0.402191	NA	NA	NA	NA	NA	NA	NA	NA	NA	NA	NA	NA	NA	NA	NA	NA	NA	NA	NA	NA	NA	NA	NA	NA	NA	NA	NA	NA	NA	NA	NA	NA	NA	NA	NA	NA	NA	NA	NA	NA	NA
ENSG00000259424	IRAIN	NA	NA	NA	NA	NA	NA	NA	NA	NA	NA	NA	NA	0.944912	NA	NA	NA	NA	NA	NA	NA	NA	NA	NA	NA	NA	NA	0.409412	1.41391	0.64013	1.07512	NA	NA	NA	NA	NA	NA	NA	NA	NA	NA	NA	NA	NA	NA	NA	NA	NA	NA	NA	NA	NA	NA	NA	NA
ENSG00000259429	UBE2Q2P2	NA	-0.0734408	0.0370687	NA	NA	NA	NA	NA	NA	NA	NA	NA	NA	3.12636	NA	NA	NA	NA	NA	NA	NA	NA	NA	NA	NA	0.4879	1.15604	1.07614	1.43554	1.1382	1.16742	NA	NA	NA	NA	NA	NA	NA	NA	NA	NA	NA	NA	NA	NA	NA	NA	NA	NA	NA	NA	NA	NA	NA
ENSG00000259431	THTPA	0.0320308	0.0105801	0.00828541	NA	0.572872	0.485707	0.75536	0.644652	1.23822	1.37476	NA	NA	1.20303	NA	0.857366	NA	0.534364	2.05434	1.96954	2.63834	2.56279	0.567216	0.98728	-0.001	NA	1.02273	1.52823	1.20836	1.32668	1.12627	0.526666	1.13857	NA	NA	NA	NA	NA	NA	NA	NA	NA	NA	NA	NA	NA	NA	NA	NA	NA	NA	0.798035	0.257285	0.43408	0.707186
ENSG00000259439	LINC01833	NA	NA	0.0688037	NA	NA	NA	NA	NA	NA	NA	NA	NA	NA	NA	0.522759	NA	NA	NA	NA	NA	NA	NA	NA	NA	NA	NA	NA	NA	NA	NA	NA	NA	NA	NA	NA	NA	NA	NA	NA	NA	NA	NA	NA	NA	NA	NA	NA	NA	NA	NA	NA	NA	NA	NA
ENSG00000259456	ADNP-AS1	NA	0.0816204	NA	NA	NA	NA	NA	NA	NA	NA	NA	NA	NA	NA	0.918105	NA	NA	NA	NA	NA	NA	NA	NA	NA	NA	NA	NA	NA	NA	NA	NA	NA	NA	NA	NA	NA	NA	NA	NA	NA	NA	NA	NA	NA	NA	NA	NA	NA	NA	NA	NA	NA	NA	NA
ENSG00000259462	CPEB1-AS1	NA	NA	NA	NA	NA	NA	NA	NA	NA	NA	NA	NA	0.881172	NA	1.19929	NA	NA	NA	NA	NA	NA	NA	NA	NA	NA	NA	NA	NA	NA	NA	NA	NA	NA	NA	NA	NA	NA	NA	NA	NA	NA	NA	NA	NA	NA	NA	NA	NA	NA	NA	NA	NA	NA	NA
ENSG00000259470	KRT8P9	NA	NA	NA	NA	NA	NA	NA	NA	NA	NA	NA	NA	NA	NA	NA	NA	NA	NA	NA	NA	NA	NA	NA	-0.001	NA	NA	NA	NA	NA	NA	NA	NA	NA	NA	NA	NA	NA	NA	NA	NA	NA	NA	NA	NA	NA	NA	NA	NA	NA	NA	NA	NA	NA	NA
ENSG00000259471	LINC01169	NA	NA	NA	NA	NA	0.970438	1.05836	1.02466	NA	NA	NA	NA	NA	2.47969	NA	NA	NA	NA	NA	NA	NA	NA	NA	NA	NA	NA	NA	NA	NA	NA	NA	NA	NA	NA	NA	NA	NA	NA	NA	NA	NA	NA	NA	NA	NA	NA	NA	NA	0.135578	0.0583501	NA	NA	NA	NA
ENSG00000259479	SORD2P	NA	NA	NA	NA	NA	NA	NA	NA	NA	NA	NA	NA	NA	NA	NA	NA	NA	NA	NA	NA	NA	NA	NA	NA	NA	0.582575	NA	NA	NA	NA	NA	NA	NA	NA	NA	NA	NA	NA	NA	NA	NA	NA	NA	NA	NA	NA	NA	NA	NA	NA	NA	NA	NA	NA
ENSG00000259485	LINC02253	NA	NA	NA	NA	NA	NA	NA	NA	NA	NA	1.25043	NA	NA	NA	NA	NA	NA	NA	NA	NA	NA	NA	NA	NA	NA	NA	NA	NA	NA	NA	NA	NA	NA	NA	NA	NA	NA	NA	NA	NA	NA	NA	NA	NA	NA	NA	NA	NA	NA	NA	NA	NA	NA	NA
ENSG00000259494	MRPL46	-0.0492973	0.11126	0.0341136	0.82153	0.579784	0.311404	0.323376	0.348219	0.377324	0.356266	0.362667	NA	0.978503	2.37259	0.711509	NA	0.438726	1.72557	1.67264	2.42903	2.45891	0.521555	0.584258	0.0018	NA	0.595456	0.438385	0.216814	0.637204	0.538988	0.324045	0.993524	2.12516	0.728354	0.802774	0.829947	0.686636	0.700704	0.793092	0.58995	0.570543	0.595496	0.577492	0.518514	0.773055	0.568202	0.501059	0.818226	NA	NA	0.769841	0.349067	0.457223	0.852888
ENSG00000259498	TPM1-AS	NA	0.130352	0.167506	NA	NA	NA	NA	NA	NA	NA	NA	NA	NA	NA	NA	NA	NA	NA	NA	NA	NA	NA	NA	NA	NA	NA	NA	NA	NA	NA	NA	NA	NA	NA	NA	NA	NA	NA	NA	NA	NA	NA	NA	NA	NA	NA	NA	NA	NA	NA	NA	NA	NA	NA
ENSG00000259511	UBE2Q2L	-0.106806	NA	NA	NA	NA	NA	NA	NA	NA	NA	NA	NA	NA	NA	NA	NA	NA	NA	NA	NA	NA	NA	NA	NA	NA	NA	NA	NA	NA	NA	NA	NA	NA	NA	NA	NA	NA	NA	NA	NA	NA	NA	NA	NA	NA	NA	NA	NA	NA	NA	NA	NA	NA	NA
ENSG00000259512	HNRNPA1P5	NA	NA	NA	NA	NA	NA	NA	NA	NA	NA	NA	NA	1.13194	NA	NA	NA	NA	NA	NA	NA	NA	NA	NA	NA	NA	NA	NA	NA	NA	NA	NA	NA	NA	NA	NA	NA	NA	NA	NA	NA	NA	NA	NA	NA	NA	NA	NA	NA	NA	NA	NA	NA	NA	NA
ENSG00000259518	LINC01583	NA	NA	-0.10672	NA	NA	NA	NA	NA	NA	NA	NA	NA	NA	NA	NA	NA	NA	NA	NA	NA	NA	NA	NA	NA	NA	NA	NA	NA	NA	NA	NA	NA	NA	NA	NA	NA	NA	NA	NA	NA	NA	NA	NA	NA	NA	NA	NA	NA	NA	NA	NA	NA	NA	NA
ENSG00000259571	BLID	NA	NA	NA	NA	NA	NA	NA	NA	NA	NA	NA	NA	NA	NA	NA	NA	0.423412	NA	NA	NA	NA	NA	0.73413	NA	NA	NA	NA	NA	NA	NA	NA	NA	NA	NA	NA	NA	NA	NA	NA	NA	NA	NA	NA	NA	NA	NA	NA	NA	NA	NA	NA	NA	NA	NA
ENSG00000259577	CERNA1	NA	NA	NA	NA	NA	NA	NA	NA	NA	NA	NA	NA	NA	NA	0.888874	NA	NA	NA	NA	NA	NA	NA	NA	NA	NA	NA	NA	NA	NA	NA	NA	NA	NA	NA	NA	NA	NA	NA	NA	NA	NA	NA	NA	NA	NA	NA	NA	NA	NA	NA	NA	NA	NA	NA
ENSG00000259581	TYRO3P	NA	NA	NA	NA	NA	NA	NA	NA	NA	NA	NA	NA	1.35757	NA	NA	NA	NA	NA	NA	NA	NA	NA	NA	NA	NA	NA	NA	NA	NA	NA	NA	NA	NA	NA	NA	NA	NA	NA	NA	NA	NA	NA	NA	NA	NA	NA	NA	NA	NA	NA	NA	NA	NA	NA
ENSG00000259585	RBM17P4	NA	NA	NA	NA	NA	NA	NA	NA	NA	NA	NA	NA	0.781255	NA	NA	NA	NA	NA	NA	NA	NA	NA	NA	NA	NA	NA	NA	NA	NA	NA	NA	NA	NA	NA	NA	NA	NA	NA	NA	NA	NA	NA	NA	NA	NA	NA	NA	NA	NA	NA	NA	NA	NA	NA
ENSG00000259612	EEF1A1P22	NA	NA	NA	NA	NA	NA	NA	NA	NA	NA	NA	NA	1.14882	NA	NA	NA	NA	NA	NA	NA	NA	NA	NA	NA	NA	NA	NA	NA	NA	NA	NA	NA	NA	NA	NA	NA	NA	NA	NA	NA	NA	NA	NA	NA	NA	NA	NA	NA	NA	NA	NA	NA	NA	NA
ENSG00000259642	ST20-AS1	NA	NA	NA	NA	NA	0.703263	NA	0.657085	NA	NA	NA	NA	NA	NA	NA	NA	NA	NA	NA	NA	NA	NA	NA	NA	NA	0.550161	0.353897	0.283878	0.788662	0.700992	-0.0775634	0.592606	NA	NA	NA	NA	NA	NA	NA	NA	NA	NA	NA	NA	NA	NA	NA	NA	NA	NA	NA	NA	NA	NA
ENSG00000259660	DNM1P47	NA	NA	NA	NA	NA	NA	NA	NA	NA	NA	NA	NA	0.939856	NA	NA	NA	NA	NA	NA	NA	NA	NA	NA	NA	NA	NA	NA	NA	NA	NA	NA	NA	NA	NA	NA	NA	NA	NA	NA	NA	NA	NA	NA	NA	NA	NA	NA	NA	NA	NA	NA	NA	NA	NA
ENSG00000259673	IQCH-AS1	NA	NA	NA	NA	NA	NA	NA	NA	NA	NA	NA	NA	NA	NA	0.496407	NA	NA	NA	NA	NA	NA	NA	NA	NA	NA	0.842073	1.24403	1.00513	1.07547	0.916989	1.47841	NA	NA	NA	NA	NA	NA	NA	NA	NA	NA	NA	NA	NA	NA	NA	NA	NA	NA	NA	NA	NA	NA	NA
ENSG00000259699	HMGB1P8	NA	NA	-0.0203406	NA	NA	NA	NA	NA	NA	NA	NA	NA	NA	NA	1.01438	NA	NA	NA	NA	NA	NA	NA	NA	NA	NA	NA	NA	NA	NA	NA	NA	NA	NA	NA	NA	NA	NA	NA	NA	NA	NA	NA	NA	NA	NA	NA	NA	NA	NA	NA	NA	NA	NA	NA
ENSG00000259706	HSP90B2P	NA	NA	NA	NA	NA	NA	NA	NA	NA	NA	NA	NA	NA	NA	0.427965	NA	NA	NA	NA	NA	NA	NA	NA	NA	NA	NA	NA	1.43666	1.32688	1.68817	NA	NA	NA	NA	NA	NA	NA	NA	NA	NA	NA	NA	NA	NA	NA	NA	NA	NA	NA	NA	NA	NA	NA	NA
ENSG00000259719	LINC02284	NA	NA	NA	NA	NA	NA	NA	NA	NA	NA	NA	NA	NA	1.80303	NA	NA	NA	NA	NA	NA	NA	NA	NA	NA	NA	NA	NA	NA	NA	NA	NA	NA	NA	NA	NA	NA	NA	NA	NA	NA	NA	NA	NA	NA	NA	NA	NA	NA	NA	NA	NA	NA	NA	NA
ENSG00000259728	LINC00933	NA	NA	NA	NA	NA	NA	NA	NA	NA	NA	NA	NA	0.88926	NA	NA	NA	NA	NA	NA	NA	NA	NA	NA	NA	NA	NA	NA	NA	NA	NA	NA	NA	NA	NA	NA	NA	NA	NA	NA	NA	NA	NA	NA	NA	NA	NA	NA	NA	NA	NA	NA	NA	NA	NA
ENSG00000259736	CRTC3-AS1	NA	NA	NA	NA	NA	NA	NA	NA	NA	NA	NA	NA	NA	NA	0.147257	NA	NA	NA	NA	NA	NA	NA	NA	NA	NA	NA	NA	NA	NA	NA	NA	NA	NA	NA	NA	NA	NA	NA	NA	NA	NA	NA	NA	NA	NA	NA	NA	NA	NA	NA	NA	NA	NA	NA
ENSG00000259764	PCSK6-AS1	NA	NA	NA	NA	NA	NA	NA	NA	NA	NA	NA	NA	NA	NA	NA	NA	NA	NA	NA	NA	NA	NA	NA	NA	NA	NA	1.56989	0.794117	1.09436	0.876075	NA	NA	NA	NA	NA	NA	NA	NA	NA	NA	NA	NA	NA	NA	NA	NA	NA	NA	NA	NA	NA	NA	NA	NA
ENSG00000259781	HMGB1P6	NA	NA	NA	NA	NA	NA	NA	NA	NA	NA	NA	NA	NA	NA	0.744377	NA	NA	NA	NA	NA	NA	NA	NA	NA	NA	NA	NA	NA	NA	NA	NA	NA	NA	NA	NA	NA	NA	NA	NA	NA	NA	NA	NA	NA	NA	NA	NA	NA	NA	NA	NA	NA	NA	NA
ENSG00000259786	LINC02109	NA	NA	NA	NA	NA	NA	0.301107	0.81158	NA	NA	NA	NA	NA	2.56298	NA	NA	NA	NA	NA	NA	NA	NA	NA	NA	NA	NA	NA	NA	NA	NA	NA	NA	NA	NA	NA	NA	NA	NA	NA	NA	NA	NA	NA	NA	NA	NA	NA	NA	NA	NA	NA	NA	NA	NA
ENSG00000259790	ANP32BP1	NA	NA	NA	NA	NA	NA	NA	NA	NA	NA	NA	NA	1.01745	NA	0.261631	NA	NA	NA	NA	NA	NA	NA	NA	NA	NA	NA	NA	NA	NA	NA	NA	NA	NA	NA	NA	NA	NA	NA	NA	NA	NA	NA	NA	NA	NA	NA	NA	NA	NA	NA	NA	NA	NA	NA
ENSG00000259803	SLC22A31	0.0869405	NA	NA	NA	NA	NA	NA	NA	NA	NA	NA	NA	NA	NA	NA	NA	NA	NA	NA	NA	NA	NA	NA	NA	NA	NA	NA	NA	NA	NA	NA	NA	NA	NA	NA	NA	NA	NA	NA	NA	NA	NA	NA	NA	NA	NA	NA	NA	NA	NA	0.4847	NA	0.164994	NA
ENSG00000259838	ELOCP2	NA	NA	NA	NA	NA	NA	NA	NA	NA	NA	NA	NA	0.723677	NA	NA	NA	NA	NA	NA	NA	NA	NA	NA	NA	NA	NA	NA	NA	NA	NA	NA	NA	NA	NA	NA	NA	NA	NA	NA	NA	NA	NA	NA	NA	NA	NA	NA	NA	NA	NA	NA	NA	NA	NA
ENSG00000259845	HERC2P10	NA	NA	NA	NA	NA	NA	NA	NA	NA	NA	NA	NA	1.12136	1.81618	NA	NA	NA	NA	NA	NA	NA	NA	NA	NA	NA	NA	1.0421	0.944331	1.24373	0.754095	NA	NA	NA	NA	NA	NA	NA	NA	NA	NA	NA	NA	NA	NA	NA	NA	NA	NA	NA	NA	NA	NA	NA	NA
ENSG00000259863	SH3RF3-AS1	NA	NA	NA	NA	NA	NA	NA	NA	NA	NA	NA	NA	0.480712	NA	NA	NA	NA	NA	NA	NA	NA	NA	NA	NA	NA	NA	NA	NA	NA	NA	NA	NA	NA	NA	NA	NA	NA	NA	NA	NA	NA	NA	NA	NA	NA	NA	NA	NA	NA	NA	NA	NA	NA	NA
ENSG00000259884	NR4A1AS	NA	0.166289	NA	NA	NA	NA	NA	NA	NA	NA	NA	NA	NA	NA	NA	NA	NA	NA	NA	NA	NA	NA	NA	NA	NA	NA	NA	NA	NA	NA	NA	NA	NA	NA	NA	NA	NA	NA	NA	NA	NA	NA	NA	NA	NA	NA	NA	NA	NA	NA	NA	NA	NA	NA
ENSG00000259905	PWRN1	NA	NA	NA	NA	NA	NA	NA	NA	1.05426	NA	NA	NA	NA	NA	NA	NA	NA	NA	NA	NA	NA	NA	NA	NA	NA	NA	NA	NA	NA	NA	NA	NA	NA	NA	NA	NA	NA	NA	NA	NA	NA	NA	NA	NA	NA	NA	NA	NA	NA	NA	NA	NA	NA	NA
ENSG00000259956	RBM15B	-0.0291075	-1.95e-06	0.0289284	0.840256	0.459392	NA	NA	NA	NA	NA	NA	NA	NA	NA	NA	NA	0.45538	NA	NA	NA	NA	0.367985	0.458732	0.0033	0.00138	0	0.388881	0.157697	0.665896	0.527119	0.0318221	0.547947	1.96802	0.354108	0.294466	0.401401	0.25042	0.294466	0.243038	0.394452	0.451786	0.396199	0.396199	0.426511	0.419956	0.320146	0.352183	0.532754	-0.030258	-0.0679831	0.38352	-0.0770887	-0.029889	0.509231
ENSG00000260001	TGFBR3L	NA	NA	0.0473417	NA	NA	NA	NA	NA	NA	NA	NA	NA	NA	NA	NA	NA	0.637059	NA	NA	NA	NA	NA	NA	NA	NA	NA	NA	NA	NA	NA	NA	NA	NA	NA	NA	NA	NA	NA	NA	NA	NA	NA	NA	NA	NA	NA	NA	NA	NA	NA	NA	NA	NA	NA
ENSG00000260025	CRIM1-DT	NA	-0.0535581	-0.0231803	NA	NA	NA	NA	NA	NA	NA	NA	NA	NA	NA	0.817948	NA	NA	NA	NA	NA	NA	NA	NA	NA	NA	NA	NA	NA	NA	NA	NA	NA	NA	NA	NA	NA	NA	NA	NA	NA	NA	NA	NA	NA	NA	NA	NA	NA	NA	NA	NA	NA	NA	NA
ENSG00000260027	HOXB7	-0.0439332	0.0689422	NA	1.04876	0.459392	0.748193	0.890491	0.723797	NA	NA	NA	-2.24873	1.01713	NA	0.673575	NA	0.540427	1.26159	1.25161	NA	NA	0.486129	0.556213	NA	NA	0.645797	0.655843	0.550886	0.708914	0.703888	0.302074	0.724224	NA	NA	NA	NA	NA	NA	NA	NA	NA	NA	NA	NA	NA	NA	NA	NA	NA	NA	0.74043	0.443786	0.721774	1.01334
ENSG00000260032	NORAD	NA	0.0179884	-0.00774732	NA	NA	0.362473	0.358686	0.345429	0.47567	0.518622	0.542373	NA	1.23237	NA	0.528867	NA	NA	NA	NA	NA	NA	NA	NA	NA	NA	0.453552	0.461343	0.34854	0.619152	0.572619	0.391679	1.33606	NA	NA	NA	NA	NA	NA	NA	NA	NA	NA	NA	NA	NA	NA	NA	NA	0.21822	0.230781	NA	NA	NA	NA
ENSG00000260075	NSFP1	NA	NA	NA	NA	NA	NA	NA	NA	NA	NA	NA	NA	NA	NA	NA	NA	NA	NA	NA	NA	NA	0	0	NA	NA	NA	NA	NA	NA	NA	NA	NA	NA	NA	NA	NA	NA	NA	NA	NA	NA	NA	NA	NA	NA	NA	NA	NA	NA	NA	NA	NA	NA	NA
ENSG00000260083	MIR762HG	NA	NA	NA	NA	NA	NA	NA	NA	NA	NA	NA	NA	NA	NA	0.462864	NA	NA	NA	NA	NA	NA	NA	NA	NA	NA	0.593467	0.742104	0.895079	0.961808	1.01809	0.349386	0.740486	NA	NA	NA	NA	NA	NA	NA	NA	NA	NA	NA	NA	NA	NA	NA	NA	NA	NA	NA	NA	NA	NA
ENSG00000260088	DDX59-AS1	NA	NA	NA	NA	NA	NA	NA	NA	NA	NA	NA	NA	1.11075	NA	NA	NA	NA	NA	NA	NA	NA	NA	NA	NA	NA	NA	NA	NA	NA	NA	NA	NA	NA	NA	NA	NA	NA	NA	NA	NA	NA	NA	NA	NA	NA	NA	NA	NA	NA	NA	NA	NA	NA	NA
ENSG00000260097	SPDYE6	NA	NA	NA	NA	NA	NA	NA	NA	NA	NA	NA	NA	NA	NA	NA	NA	NA	NA	NA	NA	NA	NA	0.666508	NA	NA	NA	NA	NA	NA	NA	NA	NA	NA	NA	NA	NA	NA	NA	NA	NA	NA	NA	NA	NA	NA	NA	NA	NA	NA	NA	NA	NA	NA	NA
ENSG00000260123	CARMAL	NA	NA	NA	NA	NA	NA	NA	NA	NA	NA	NA	NA	1.05313	NA	NA	NA	NA	NA	NA	NA	NA	NA	NA	NA	NA	NA	NA	NA	NA	NA	NA	NA	NA	NA	NA	NA	NA	NA	NA	NA	NA	NA	NA	NA	NA	NA	NA	NA	NA	NA	NA	NA	NA	NA
ENSG00000260193	LINC02846	NA	NA	NA	NA	NA	0.96765	0.651542	0.610274	0.52024	NA	0.467297	NA	1.23135	NA	NA	NA	NA	NA	NA	NA	NA	NA	NA	NA	NA	NA	NA	NA	NA	NA	NA	NA	NA	NA	NA	NA	NA	NA	NA	NA	NA	NA	NA	NA	NA	NA	NA	NA	NA	NA	NA	NA	NA	NA
ENSG00000260213	CENPN-AS1	NA	NA	NA	NA	NA	NA	NA	NA	NA	NA	NA	NA	NA	NA	0.811627	NA	NA	NA	NA	NA	NA	NA	NA	NA	NA	NA	NA	NA	NA	NA	NA	NA	NA	NA	NA	NA	NA	NA	NA	NA	NA	NA	NA	NA	NA	NA	NA	NA	NA	NA	NA	NA	NA	NA
ENSG00000260230	FRRS1L	0.0532558	NA	NA	NA	NA	NA	NA	NA	NA	NA	NA	NA	NA	NA	NA	NA	NA	NA	NA	NA	NA	NA	NA	NA	NA	NA	1.04214	1.57538	1.34027	1.51529	NA	NA	NA	NA	NA	NA	NA	NA	NA	NA	NA	NA	NA	NA	NA	NA	NA	NA	NA	NA	NA	NA	NA	NA
ENSG00000260231	KDM7A-DT	NA	NA	NA	NA	NA	NA	NA	NA	NA	NA	NA	NA	1.20289	NA	NA	NA	NA	NA	NA	NA	NA	NA	NA	NA	NA	NA	NA	NA	NA	NA	NA	NA	NA	NA	NA	NA	NA	NA	NA	NA	NA	NA	NA	NA	NA	NA	NA	NA	NA	NA	NA	NA	NA	NA
ENSG00000260238	PMF1-BGLAP	0.0463404	0.0414374	NA	NA	NA	NA	NA	NA	NA	NA	NA	NA	NA	2.54016	NA	NA	NA	NA	NA	NA	NA	NA	NA	NA	NA	0.81824	1.39314	1.33985	1.548	1.32208	1.258	NA	NA	NA	NA	NA	NA	NA	NA	NA	NA	NA	NA	NA	NA	NA	NA	NA	NA	NA	NA	NA	NA	NA
ENSG00000260260	SNHG19	NA	0.118947	0.021236	NA	NA	NA	NA	NA	NA	NA	NA	NA	NA	1.69203	0.58535	NA	NA	NA	NA	NA	NA	NA	NA	NA	NA	NA	2.0268	1.50776	1.43314	1.23169	0.872777	0.909409	NA	NA	NA	NA	NA	NA	NA	NA	NA	NA	NA	NA	NA	NA	NA	NA	NA	NA	NA	NA	NA	NA
ENSG00000260265	LINC02562	NA	NA	NA	NA	NA	NA	NA	NA	NA	NA	NA	NA	1.02809	NA	1.05845	NA	NA	NA	NA	NA	NA	NA	NA	NA	NA	NA	NA	NA	NA	NA	NA	NA	NA	NA	NA	NA	NA	NA	NA	NA	NA	NA	NA	NA	NA	NA	NA	NA	NA	NA	NA	NA	NA	NA
ENSG00000260266	PPIAP46	NA	NA	NA	NA	NA	NA	NA	NA	NA	NA	NA	NA	NA	NA	1.39604	NA	NA	NA	NA	NA	NA	NA	NA	NA	NA	NA	NA	NA	NA	NA	NA	NA	NA	NA	NA	NA	NA	NA	NA	NA	NA	NA	NA	NA	NA	NA	NA	NA	NA	NA	NA	NA	NA	NA
ENSG00000260280	SLX1B-SULT1A4	NA	NA	NA	NA	NA	NA	NA	NA	NA	NA	NA	NA	NA	NA	NA	NA	NA	NA	NA	NA	NA	NA	NA	NA	NA	0.502178	NA	NA	NA	NA	NA	NA	NA	NA	NA	NA	NA	NA	NA	NA	NA	NA	NA	NA	NA	NA	NA	NA	NA	NA	NA	NA	NA	NA
ENSG00000260325	HSPB9	-0.0748126	NA	NA	NA	NA	NA	NA	NA	NA	NA	NA	NA	NA	NA	NA	NA	NA	NA	NA	NA	NA	NA	NA	NA	NA	NA	NA	NA	NA	NA	NA	NA	NA	NA	NA	NA	NA	NA	NA	NA	NA	NA	NA	NA	NA	NA	NA	NA	NA	NA	-0.00422374	NA	NA	NA
ENSG00000260339	HEXA-AS1	NA	NA	NA	NA	NA	NA	NA	NA	NA	NA	NA	NA	NA	NA	NA	NA	NA	NA	NA	NA	NA	NA	NA	NA	NA	NA	NA	NA	NA	NA	-0.0549186	0.0745352	NA	NA	NA	NA	NA	NA	NA	NA	NA	NA	NA	NA	NA	NA	NA	NA	NA	NA	NA	NA	NA	NA
ENSG00000260372	AQP4-AS1	NA	NA	NA	NA	NA	NA	NA	NA	NA	NA	NA	NA	NA	NA	0.36936	NA	NA	NA	NA	NA	NA	NA	NA	NA	NA	NA	NA	NA	NA	NA	NA	NA	NA	NA	NA	NA	NA	NA	NA	NA	NA	NA	NA	NA	NA	NA	NA	NA	NA	NA	NA	NA	NA	NA
ENSG00000260388	LINC00562	NA	NA	NA	NA	NA	NA	NA	NA	NA	NA	NA	NA	NA	NA	NA	NA	NA	NA	NA	NA	NA	NA	NA	NA	NA	NA	NA	NA	NA	NA	0.652732	1.20179	NA	NA	NA	NA	NA	NA	NA	NA	NA	NA	NA	NA	NA	NA	NA	NA	NA	NA	NA	NA	NA	NA
ENSG00000260428	SCX	NA	0.0265626	NA	NA	NA	NA	NA	NA	NA	NA	NA	NA	NA	NA	NA	NA	NA	NA	NA	NA	NA	NA	NA	NA	NA	NA	NA	NA	NA	NA	NA	NA	NA	NA	NA	NA	NA	NA	NA	NA	NA	NA	NA	NA	NA	NA	NA	NA	NA	NA	NA	NA	NA	NA
ENSG00000260442	ATP2A1-AS1	NA	-0.0386443	0.0401301	NA	NA	NA	NA	NA	NA	NA	NA	NA	NA	NA	0.878556	NA	NA	NA	NA	NA	NA	NA	NA	NA	NA	NA	0.81547	0.73655	0.88092	0.818055	0.693842	1.101	NA	NA	NA	NA	NA	NA	NA	NA	NA	NA	NA	NA	NA	NA	NA	NA	NA	NA	NA	NA	NA	NA
ENSG00000260448	LCMT1-AS1	NA	NA	NA	NA	NA	NA	NA	NA	NA	NA	NA	NA	NA	NA	0.363395	NA	NA	NA	NA	NA	NA	NA	NA	NA	NA	NA	0.206778	1.18485	0.779772	1.18592	NA	NA	NA	NA	NA	NA	NA	NA	NA	NA	NA	NA	NA	NA	NA	NA	NA	NA	NA	NA	NA	NA	NA	NA
ENSG00000260455	NBAT1	NA	NA	NA	NA	NA	NA	NA	NA	NA	0.371937	0.448886	NA	NA	NA	NA	NA	NA	NA	NA	NA	NA	NA	NA	NA	NA	NA	NA	NA	NA	NA	NA	NA	NA	NA	NA	NA	NA	NA	NA	NA	NA	NA	NA	NA	NA	NA	NA	NA	NA	NA	NA	NA	NA	NA
ENSG00000260456	C16orf95	0.0396546	0.0850148	-0.177763	1.46624	NA	1.25585	1.34793	NA	NA	NA	NA	NA	NA	2.02865	0.630643	NA	0.546602	NA	NA	NA	NA	0.702964	0.77362	NA	NA	NA	NA	1.62617	1.37823	1.50007	NA	NA	NA	NA	NA	NA	NA	NA	NA	NA	NA	NA	NA	NA	NA	NA	NA	NA	NA	NA	NA	0.80864	0.758659	0.146583
ENSG00000260458	KCNJ18	NA	NA	NA	NA	NA	NA	NA	NA	NA	NA	NA	NA	NA	NA	NA	NA	NA	NA	NA	NA	NA	0.394011	0.523221	NA	NA	NA	NA	NA	NA	NA	NA	NA	NA	NA	NA	NA	NA	NA	NA	NA	NA	NA	NA	NA	NA	NA	NA	NA	NA	NA	NA	NA	NA	NA
ENSG00000260468	LINC01290	NA	NA	NA	NA	NA	NA	NA	NA	NA	NA	NA	NA	NA	NA	0.456318	NA	NA	NA	NA	NA	NA	NA	NA	NA	NA	NA	NA	NA	NA	NA	NA	NA	NA	NA	NA	NA	NA	NA	NA	NA	NA	NA	NA	NA	NA	NA	NA	NA	NA	NA	NA	NA	NA	NA
ENSG00000260518	BMS1P8	NA	NA	NA	NA	NA	NA	NA	NA	NA	NA	NA	NA	NA	2.09733	NA	NA	NA	NA	NA	NA	NA	NA	NA	NA	NA	NA	NA	NA	NA	NA	NA	NA	NA	NA	NA	NA	NA	NA	NA	NA	NA	NA	NA	NA	NA	NA	NA	NA	NA	NA	NA	NA	NA	NA
ENSG00000260552	COSMOC	NA	-0.0376729	NA	NA	NA	NA	NA	NA	NA	NA	NA	NA	NA	NA	NA	NA	NA	NA	NA	NA	NA	NA	NA	NA	NA	NA	NA	NA	NA	NA	NA	NA	NA	NA	NA	NA	NA	NA	NA	NA	NA	NA	NA	NA	NA	NA	NA	NA	NA	NA	NA	NA	NA	NA
ENSG00000260565	ERVK13-1	NA	0.0889113	0.0291578	NA	NA	NA	NA	NA	NA	NA	NA	NA	NA	NA	0.0924905	NA	NA	NA	NA	NA	NA	NA	0.731678	NA	NA	0.735534	1.12579	1.21016	1.06513	0.894291	0.438666	1.06073	NA	NA	NA	NA	NA	NA	NA	NA	NA	NA	NA	NA	NA	NA	NA	NA	NA	NA	NA	NA	NA	NA
ENSG00000260589	STAM-AS1	NA	NA	NA	NA	NA	NA	NA	NA	NA	NA	NA	NA	NA	NA	NA	NA	NA	NA	NA	NA	NA	NA	NA	NA	NA	NA	-0.18612	-0.283166	0.476556	0.180632	-0.140032	NA	NA	NA	NA	NA	NA	NA	NA	NA	NA	NA	NA	NA	NA	NA	NA	NA	NA	NA	NA	NA	NA	NA
ENSG00000260630	SNAI3-AS1	NA	NA	-0.10162	NA	NA	NA	NA	NA	NA	NA	NA	NA	1.11339	NA	0.595013	NA	NA	NA	NA	NA	NA	NA	NA	NA	NA	NA	0.95867	0.770026	0.616727	0.543887	0.450198	1.52187	NA	NA	NA	NA	NA	NA	NA	NA	NA	NA	NA	NA	NA	NA	NA	NA	NA	NA	NA	NA	NA	NA
ENSG00000260682	RN7SKP176	NA	-0.00121324	NA	NA	NA	NA	NA	NA	NA	NA	NA	NA	NA	NA	NA	NA	NA	NA	NA	NA	NA	NA	NA	NA	NA	NA	NA	NA	NA	NA	NA	NA	NA	NA	NA	NA	NA	NA	NA	NA	NA	NA	NA	NA	NA	NA	NA	NA	NA	NA	NA	NA	NA	NA
ENSG00000260690	CYCSP39	NA	NA	NA	NA	NA	NA	NA	NA	NA	NA	NA	NA	0.744638	NA	NA	NA	NA	NA	NA	NA	NA	NA	NA	NA	NA	NA	NA	NA	NA	NA	NA	NA	NA	NA	NA	NA	NA	NA	NA	NA	NA	NA	NA	NA	NA	NA	NA	NA	NA	NA	NA	NA	NA	NA
ENSG00000260727	SLC7A5P1	NA	-0.0426256	-0.0149777	NA	NA	NA	NA	NA	NA	NA	NA	NA	1.08567	NA	NA	NA	NA	1.13803	1.39954	1.44147	1.99321	0.492987	0.700391	NA	NA	NA	NA	NA	NA	NA	NA	NA	2.46864	0.568202	0.689309	0.775974	0.666518	0.646404	0.617	0.758155	0.716003	0.789581	0.636488	0.681241	0.603144	0.693727	0.781755	0.772322	NA	NA	NA	NA	NA	NA
ENSG00000260802	SERTM2	NA	NA	NA	NA	NA	NA	NA	NA	0.412281	NA	0.558798	NA	NA	NA	NA	NA	NA	NA	NA	NA	NA	NA	NA	NA	NA	NA	NA	NA	NA	NA	NA	NA	NA	NA	NA	NA	NA	NA	NA	NA	NA	NA	NA	NA	NA	NA	NA	NA	NA	NA	NA	NA	NA	NA
ENSG00000260804	LINC01963	NA	-0.0553271	-0.0462763	NA	NA	0.688965	0.670724	0.739039	1.05087	NA	NA	NA	NA	NA	1.39986	NA	NA	NA	NA	NA	NA	NA	NA	NA	NA	NA	NA	NA	NA	NA	NA	NA	NA	NA	NA	NA	NA	NA	NA	NA	NA	NA	NA	NA	NA	NA	NA	NA	NA	NA	NA	NA	NA	NA
ENSG00000260852	FBXL19-AS1	NA	NA	NA	NA	NA	NA	NA	NA	NA	NA	NA	NA	NA	NA	0.255396	NA	NA	NA	NA	NA	NA	0.693295	0.731062	NA	NA	NA	0.944329	0.9243	1.28972	1.1071	0.170505	1.77657	NA	NA	NA	NA	NA	NA	NA	NA	NA	NA	NA	NA	NA	NA	NA	NA	NA	NA	NA	NA	NA	NA
ENSG00000260896	ARLNC1	NA	NA	NA	NA	NA	NA	NA	NA	NA	0.560583	NA	NA	0.47161	NA	NA	NA	NA	NA	NA	NA	NA	NA	NA	NA	NA	1.11694	NA	NA	NA	NA	NA	NA	NA	NA	NA	NA	NA	NA	NA	NA	NA	NA	NA	NA	NA	NA	NA	NA	NA	NA	NA	NA	NA	NA
ENSG00000260903	XKR7	NA	NA	NA	NA	NA	NA	NA	NA	0.474476	0.399484	0.540766	NA	NA	NA	NA	NA	0.484322	NA	NA	NA	NA	NA	NA	NA	NA	NA	NA	NA	NA	NA	NA	NA	NA	NA	NA	NA	NA	NA	NA	NA	NA	NA	NA	NA	NA	NA	NA	NA	NA	NA	NA	NA	NA	NA
ENSG00000260916	CCPG1	0.0143045	-0.026103	-0.0192984	1.00818	1.05805	0.569408	0.552871	0.607907	NA	NA	NA	NA	NA	2.59752	1.00285	1.25073	0.778666	2.33529	2.4033	3.54885	3.1315	NA	NA	-0.004	NA	0.466832	1.28002	1.06994	1.06522	0.997587	1.20518	NA	2.40346	0.593286	0.749736	0.897627	0.767898	0.611723	0.695482	0.786751	0.540329	0.687529	0.561101	0.562293	0.818226	0.873321	0.848189	0.745075	NA	NA	1.14277	-0.312816	-0.325659	0.601395
ENSG00000260923	LINC02193	NA	NA	NA	NA	NA	NA	NA	NA	NA	NA	NA	NA	0.545347	NA	NA	NA	NA	NA	NA	NA	NA	NA	NA	NA	NA	NA	NA	NA	NA	NA	NA	NA	NA	NA	NA	NA	NA	NA	NA	NA	NA	NA	NA	NA	NA	NA	NA	NA	NA	NA	NA	NA	NA	NA
ENSG00000260924	LINC01311	NA	0.121717	NA	NA	NA	NA	NA	NA	NA	NA	NA	NA	NA	NA	NA	NA	NA	NA	NA	NA	NA	NA	NA	NA	NA	NA	1.30999	-0.0334801	0.873401	0.473886	-0.45595	0.29819	NA	NA	NA	NA	NA	NA	NA	NA	NA	NA	NA	NA	NA	NA	NA	NA	NA	NA	NA	NA	NA	NA
ENSG00000260942	CAPN10-DT	NA	NA	NA	NA	NA	NA	NA	NA	NA	NA	NA	NA	NA	NA	NA	NA	NA	NA	NA	NA	NA	NA	NA	NA	NA	0	NA	NA	NA	NA	NA	NA	NA	NA	NA	NA	NA	NA	NA	NA	NA	NA	NA	NA	NA	NA	NA	NA	NA	NA	NA	NA	NA	NA
ENSG00000260944	FOXC2-AS1	NA	NA	0.0103958	NA	NA	NA	NA	NA	NA	NA	NA	NA	NA	NA	NA	NA	NA	NA	NA	NA	NA	NA	NA	NA	NA	NA	NA	NA	NA	NA	NA	NA	NA	NA	NA	NA	NA	NA	NA	NA	NA	NA	NA	NA	NA	NA	NA	NA	NA	NA	NA	NA	NA	NA
ENSG00000260992	DOCK9-DT	NA	NA	NA	NA	NA	NA	NA	NA	NA	NA	NA	NA	1.29531	NA	NA	NA	NA	NA	NA	NA	NA	NA	NA	NA	NA	NA	NA	NA	NA	NA	NA	NA	NA	NA	NA	NA	NA	NA	NA	NA	NA	NA	NA	NA	NA	NA	NA	NA	NA	NA	NA	NA	NA	NA
ENSG00000261008	LINC01572	NA	NA	0.130596	NA	NA	NA	NA	NA	NA	NA	NA	NA	NA	2.05083	NA	NA	NA	NA	NA	NA	NA	NA	NA	NA	NA	NA	NA	1.41588	1.31394	1.01418	0.490767	NA	NA	NA	NA	NA	NA	NA	NA	NA	NA	NA	NA	NA	NA	NA	NA	NA	NA	NA	NA	NA	NA	NA
ENSG00000261011	AGAP11	NA	NA	NA	NA	NA	NA	NA	NA	NA	NA	NA	NA	NA	2.83517	NA	NA	NA	NA	NA	NA	NA	NA	NA	NA	NA	NA	NA	0.974261	NA	0.828847	NA	NA	NA	NA	NA	NA	NA	NA	NA	NA	NA	NA	NA	NA	NA	NA	NA	NA	NA	NA	NA	-0.232661	NA	-0.0378503
ENSG00000261033	SPECC1-DT	NA	NA	NA	NA	NA	NA	NA	NA	NA	NA	NA	NA	0.733153	NA	NA	NA	NA	NA	NA	NA	NA	NA	NA	NA	NA	NA	NA	NA	NA	NA	NA	NA	NA	NA	NA	NA	NA	NA	NA	NA	NA	NA	NA	NA	NA	NA	NA	NA	NA	NA	NA	NA	NA	NA
ENSG00000261040	WFDC21P	NA	0.000841	NA	NA	NA	NA	NA	NA	NA	NA	NA	NA	NA	NA	NA	NA	NA	NA	NA	NA	NA	NA	NA	NA	NA	NA	0.886137	0.661046	0.977145	0.822473	NA	NA	NA	NA	NA	NA	NA	NA	NA	NA	NA	NA	NA	NA	NA	NA	NA	NA	NA	NA	NA	NA	NA	NA
ENSG00000261052	SULT1A3	-0.057577	NA	NA	1.21198	NA	NA	NA	NA	NA	NA	NA	NA	NA	NA	NA	NA	0.555573	NA	NA	NA	NA	NA	NA	NA	NA	NA	NA	NA	NA	NA	NA	NA	2.07882	NA	NA	NA	NA	NA	NA	NA	NA	NA	NA	NA	NA	NA	NA	NA	NA	NA	NA	NA	NA	NA
ENSG00000261064	LINC02256	NA	NA	-0.0554111	NA	NA	NA	NA	NA	NA	NA	NA	NA	NA	NA	NA	NA	NA	NA	NA	NA	NA	NA	NA	NA	NA	NA	NA	NA	NA	NA	NA	NA	NA	NA	NA	NA	NA	NA	NA	NA	NA	NA	NA	NA	NA	NA	NA	NA	NA	NA	NA	NA	NA	NA
ENSG00000261083	LINC02516	NA	NA	NA	NA	NA	NA	NA	NA	NA	NA	NA	NA	0.611557	NA	NA	NA	NA	NA	NA	NA	NA	NA	NA	NA	NA	NA	NA	NA	NA	NA	NA	NA	NA	NA	NA	NA	NA	NA	NA	NA	NA	NA	NA	NA	NA	NA	NA	NA	NA	NA	NA	NA	NA	NA
ENSG00000261087	ZNNT1	NA	NA	NA	NA	NA	-0.200219	0.143322	0.247799	NA	NA	NA	NA	NA	NA	0.123684	NA	NA	NA	NA	NA	NA	NA	NA	NA	NA	NA	NA	NA	NA	NA	NA	NA	NA	NA	NA	NA	NA	NA	NA	NA	NA	NA	NA	NA	NA	NA	NA	NA	NA	NA	NA	NA	NA	NA
ENSG00000261105	LMO7-AS1	NA	NA	NA	NA	NA	NA	NA	NA	NA	NA	NA	NA	1.13367	NA	NA	NA	NA	NA	NA	NA	NA	NA	NA	NA	NA	NA	NA	NA	NA	NA	NA	NA	NA	NA	NA	NA	NA	NA	NA	NA	NA	NA	NA	NA	NA	NA	NA	NA	NA	NA	NA	NA	NA	NA
ENSG00000261115	TMEM178B	-0.0107145	NA	NA	NA	NA	NA	NA	NA	0.404038	0.446334	0.474902	NA	0.854075	NA	0.122953	NA	0.505424	NA	NA	NA	NA	NA	NA	NA	NA	NA	0.591437	0.266872	0.76892	0.662119	0.348802	NA	NA	NA	NA	NA	NA	NA	NA	NA	NA	NA	NA	NA	NA	NA	NA	NA	NA	NA	0.71109	NA	-0.295017	0.710562
ENSG00000261150	EPPK1	0.01433	-0.0168652	NA	1.18284	0.799341	NA	NA	NA	NA	NA	NA	NA	NA	NA	NA	NA	0.536176	NA	NA	NA	NA	0.392386	0.544773	NA	NA	NA	0.743467	0.970707	0.977657	0.753149	0.327933	0.704657	NA	NA	NA	NA	NA	NA	NA	NA	NA	NA	NA	NA	NA	NA	NA	NA	0.213305	0.123852	0.950259	-0.417659	NA	0.581288
ENSG00000261175	LINC02188	NA	NA	NA	NA	NA	NA	NA	NA	NA	0.715157	0.496176	NA	NA	NA	NA	NA	NA	NA	NA	NA	NA	NA	NA	NA	NA	NA	NA	NA	NA	NA	NA	NA	NA	NA	NA	NA	NA	NA	NA	NA	NA	NA	NA	NA	NA	NA	NA	NA	NA	NA	NA	NA	NA	NA
ENSG00000261188	TFIP11-DT	NA	NA	NA	NA	NA	NA	NA	NA	NA	NA	NA	NA	NA	NA	0.364105	NA	NA	NA	NA	NA	NA	NA	NA	NA	NA	NA	NA	NA	NA	NA	NA	NA	NA	NA	NA	NA	NA	NA	NA	NA	NA	NA	NA	NA	NA	NA	NA	NA	NA	NA	NA	NA	NA	NA
ENSG00000261220	ST3GAL1-DT	NA	0.259569	NA	NA	NA	NA	NA	NA	NA	NA	NA	NA	NA	NA	NA	NA	NA	NA	NA	NA	NA	NA	NA	NA	NA	NA	NA	NA	NA	NA	NA	NA	NA	NA	NA	NA	NA	NA	NA	NA	NA	NA	NA	NA	NA	NA	NA	NA	NA	NA	NA	NA	NA	NA
ENSG00000261221	ZNF865	-0.0121992	NA	NA	0.695594	NA	0.407271	0.485707	0.380618	0.358686	0.247703	0.341494	NA	0.744687	2.73015	0.479058	NA	0.467895	NA	NA	NA	NA	0.358326	0.465112	NA	NA	NA	0.43387	-0.00981675	0.61567	0.50758	0.0856841	0.418513	NA	NA	NA	NA	NA	NA	NA	NA	NA	NA	NA	NA	NA	NA	NA	NA	0.0532321	0.016908	0.348668	-0.0572357	NA	-0.0924592
ENSG00000261231	LINC02133	NA	NA	NA	NA	NA	NA	NA	NA	NA	NA	NA	NA	NA	NA	0.173968	NA	NA	NA	NA	NA	NA	NA	NA	NA	NA	NA	NA	NA	NA	NA	NA	NA	NA	NA	NA	NA	NA	NA	NA	NA	NA	NA	NA	NA	NA	NA	NA	NA	NA	NA	NA	NA	NA	NA
ENSG00000261236	BOP1	0.00625999	-0.0282404	-0.0219595	NA	0.579784	NA	NA	NA	NA	NA	NA	-2.86998	NA	2.92145	NA	1.88615	0.744855	2.66523	2.53646	3.0213	2.50484	0.733669	1.41676	NA	-0.00013	1.27742	2.39194	1.33805	1.81439	1.27642	0.885882	1.76948	2.83474	0.788168	0.857332	0.838849	0.735599	0.822822	0.779596	0.913814	0.876218	0.850646	0.836957	0.859138	0.78533	0.725912	0.663701	1.00303	0.707136	0.744739	1.13166	0.4554	0.362356	0.54025
ENSG00000261247	GOLGA8T	NA	NA	NA	NA	NA	NA	NA	NA	NA	NA	NA	NA	0.611437	NA	NA	NA	NA	NA	NA	NA	NA	NA	NA	NA	NA	NA	NA	NA	NA	NA	NA	NA	NA	NA	NA	NA	NA	NA	NA	NA	NA	NA	NA	NA	NA	NA	NA	NA	NA	NA	NA	NA	NA	NA
ENSG00000261286	ATP2C2-AS1	NA	NA	NA	NA	NA	NA	NA	NA	NA	NA	NA	NA	NA	NA	0.157819	NA	NA	NA	NA	NA	NA	NA	NA	NA	NA	NA	NA	NA	NA	NA	NA	NA	NA	NA	NA	NA	NA	NA	NA	NA	NA	NA	NA	NA	NA	NA	NA	NA	NA	NA	NA	NA	NA	NA
ENSG00000261326	LINC01355	NA	NA	NA	NA	NA	-0.511688	-0.544518	-0.322299	0.105027	0.166997	-0.119807	NA	NA	NA	NA	NA	NA	NA	NA	NA	NA	NA	NA	NA	NA	NA	0.649148	0.701569	0.863044	0.759085	0.461607	NA	NA	NA	NA	NA	NA	NA	NA	NA	NA	NA	NA	NA	NA	NA	NA	NA	NA	NA	NA	NA	NA	NA
ENSG00000261359	PYCARD-AS1	NA	NA	NA	NA	NA	NA	NA	NA	NA	0.692566	NA	NA	NA	NA	NA	NA	NA	NA	NA	NA	NA	NA	NA	NA	NA	NA	NA	NA	NA	NA	NA	NA	NA	NA	NA	NA	NA	NA	NA	NA	NA	NA	NA	NA	NA	NA	NA	NA	NA	NA	NA	NA	NA	NA
ENSG00000261360	OTULIN-DT	NA	NA	NA	NA	NA	NA	NA	NA	NA	NA	NA	NA	1.20481	NA	NA	NA	NA	NA	NA	NA	NA	NA	NA	NA	NA	NA	NA	NA	NA	NA	NA	NA	NA	NA	NA	NA	NA	NA	NA	NA	NA	NA	NA	NA	NA	NA	NA	NA	NA	NA	NA	NA	NA	NA
ENSG00000261366	MANEA-DT	NA	NA	NA	NA	NA	NA	NA	NA	NA	NA	NA	NA	0.859081	NA	NA	NA	NA	NA	NA	NA	NA	NA	NA	NA	NA	NA	NA	NA	NA	NA	NA	NA	NA	NA	NA	NA	NA	NA	NA	NA	NA	NA	NA	NA	NA	NA	NA	NA	NA	NA	NA	NA	NA	NA
ENSG00000261371	PECAM1	NA	NA	NA	NA	NA	NA	NA	NA	NA	NA	NA	NA	NA	NA	NA	NA	NA	NA	NA	NA	NA	NA	NA	NA	NA	NA	NA	NA	NA	NA	NA	NA	NA	0.812245	0.978637	0.965202	0.738781	0.839478	0.919601	1.02735	0.97174	1.03543	1.00432	0.94939	0.865696	0.958564	0.95376	1.10823	NA	NA	NA	NA	NA	NA
ENSG00000261373	VPS9D1-AS1	NA	NA	NA	NA	NA	NA	NA	NA	NA	NA	NA	NA	NA	3.15782	0.974909	NA	NA	NA	NA	NA	NA	NA	NA	NA	NA	NA	1.05279	1.20131	1.18322	0.97334	0.31632	0.824908	NA	NA	NA	NA	NA	NA	NA	NA	NA	NA	NA	NA	NA	NA	NA	NA	NA	NA	NA	NA	NA	NA
ENSG00000261377	PDCD6IPP2	NA	NA	NA	NA	NA	NA	NA	NA	NA	NA	NA	NA	NA	2.46711	0.873972	NA	NA	NA	NA	NA	NA	NA	NA	NA	NA	NA	1.2596	1.20602	1.18008	0.98902	0.621039	1.56241	NA	NA	NA	NA	NA	NA	NA	NA	NA	NA	NA	NA	NA	NA	NA	NA	NA	NA	NA	NA	NA	NA
ENSG00000261390	MAFTRR	NA	NA	NA	NA	NA	0.691843	NA	NA	NA	NA	NA	NA	NA	NA	NA	NA	NA	NA	NA	NA	NA	NA	NA	NA	NA	NA	NA	NA	NA	NA	NA	NA	NA	NA	NA	NA	NA	NA	NA	NA	NA	NA	NA	NA	NA	NA	NA	NA	NA	NA	NA	NA	NA	NA
ENSG00000261404	PSMD7-DT	NA	NA	NA	NA	NA	NA	NA	NA	NA	NA	NA	NA	NA	NA	0.305162	NA	NA	NA	NA	NA	NA	NA	NA	NA	NA	NA	NA	NA	NA	NA	NA	NA	NA	NA	NA	NA	NA	NA	NA	NA	NA	NA	NA	NA	NA	NA	NA	NA	NA	NA	NA	NA	NA	NA
ENSG00000261408	TEN1-CDK3	NA	NA	NA	NA	NA	NA	NA	NA	NA	NA	NA	NA	NA	2.0291	NA	NA	NA	NA	NA	NA	NA	NA	NA	NA	NA	0.989815	NA	NA	NA	1.30244	0.505059	1.21871	NA	NA	NA	NA	NA	NA	NA	NA	NA	NA	NA	NA	NA	NA	NA	NA	NA	NA	NA	NA	NA	NA
ENSG00000261423	TMEM202-AS1	NA	NA	NA	NA	NA	NA	NA	NA	NA	NA	NA	NA	1.28799	NA	0.163599	NA	NA	NA	NA	NA	NA	NA	NA	NA	NA	NA	NA	NA	NA	NA	NA	NA	NA	NA	NA	NA	NA	NA	NA	NA	NA	NA	NA	NA	NA	NA	NA	NA	NA	NA	NA	NA	NA	NA
ENSG00000261441	POLG-DT	NA	NA	NA	NA	NA	NA	NA	NA	NA	NA	NA	NA	1.29949	NA	NA	NA	NA	NA	NA	NA	NA	NA	NA	NA	NA	NA	NA	NA	NA	NA	NA	NA	NA	NA	NA	NA	NA	NA	NA	NA	NA	NA	NA	NA	NA	NA	NA	NA	NA	NA	NA	NA	NA	NA
ENSG00000261455	LINC01003	NA	NA	NA	NA	NA	0.574381	0.609444	0.61349	0.375187	0.468723	0.321336	NA	NA	NA	0.391161	NA	NA	NA	NA	NA	NA	NA	NA	NA	NA	NA	0.521607	0.246603	0.765341	0.679771	0.131537	0.244252	NA	NA	NA	NA	NA	NA	NA	NA	NA	NA	NA	NA	NA	NA	NA	NA	NA	NA	NA	NA	NA	NA
ENSG00000261461	UBE2MP1	NA	NA	NA	NA	NA	NA	NA	NA	NA	NA	NA	NA	NA	NA	NA	NA	NA	1.93046	1.87896	2.80077	2.67645	0.452772	NA	-0.0001	NA	NA	0.162102	0.150083	0.887498	0.725321	NA	NA	NA	NA	NA	NA	NA	NA	NA	NA	NA	NA	NA	NA	NA	NA	NA	NA	NA	NA	NA	NA	NA	NA
ENSG00000261485	PAN3-AS1	NA	NA	NA	NA	NA	NA	NA	NA	NA	NA	NA	NA	NA	NA	NA	NA	NA	NA	NA	NA	NA	NA	NA	NA	NA	NA	1.21411	-0.108454	1.19561	1.42396	0.13789	0.548629	NA	NA	NA	NA	NA	NA	NA	NA	NA	NA	NA	NA	NA	NA	NA	NA	NA	NA	NA	NA	NA	NA
ENSG00000261504	LINC01686	NA	NA	NA	NA	NA	NA	NA	NA	NA	NA	NA	NA	1.026	NA	NA	NA	NA	NA	NA	NA	NA	NA	NA	NA	NA	NA	NA	NA	NA	NA	NA	NA	NA	NA	NA	NA	NA	NA	NA	NA	NA	NA	NA	NA	NA	NA	NA	NA	NA	NA	NA	NA	NA	NA
ENSG00000261556	SMG1P7	NA	-0.0192093	0.128932	NA	NA	NA	NA	NA	NA	NA	NA	NA	NA	1.58434	-0.00238606	NA	NA	NA	NA	NA	NA	NA	NA	NA	NA	NA	1.33407	0.996279	1.34507	0.969688	0.417795	NA	NA	NA	NA	NA	NA	NA	NA	NA	NA	NA	NA	NA	NA	NA	NA	NA	NA	NA	NA	NA	NA	NA
ENSG00000261570	AGK-DT	NA	NA	NA	NA	NA	NA	NA	NA	NA	NA	NA	NA	1.21539	NA	NA	NA	NA	NA	NA	NA	NA	NA	NA	NA	NA	NA	NA	NA	NA	NA	NA	NA	NA	NA	NA	NA	NA	NA	NA	NA	NA	NA	NA	NA	NA	NA	NA	NA	NA	NA	NA	NA	NA	NA
ENSG00000261587	TMEM249	0.0151111	NA	NA	NA	NA	NA	NA	NA	NA	NA	NA	NA	NA	NA	NA	NA	0.464978	NA	NA	NA	NA	NA	NA	NA	NA	NA	NA	2.23892	1.92642	2.40804	NA	NA	NA	NA	NA	NA	NA	NA	NA	NA	NA	NA	NA	NA	NA	NA	NA	NA	NA	NA	NA	0.0649205	0.164158	NA
ENSG00000261594	TPBGL	NA	NA	NA	NA	NA	NA	NA	NA	NA	NA	NA	NA	0.493553	NA	NA	NA	NA	NA	NA	NA	NA	NA	NA	NA	NA	NA	NA	NA	NA	NA	NA	NA	NA	NA	NA	NA	NA	NA	NA	NA	NA	NA	NA	NA	NA	NA	NA	NA	NA	NA	NA	NA	NA	NA
ENSG00000261609	GAN	0.000555	0.130443	0.0579533	0.783519	0.535294	NA	NA	NA	NA	NA	NA	-2.00757	1.21246	2.16343	0.267836	1.25162	0.436475	1.57042	1.66513	2.39527	2.37296	0.473212	0.575546	NA	NA	NA	0.798967	0.281428	0.902229	0.668885	0.167939	1.39906	NA	0.445604	0.611723	0.617	0.70757	0.539076	0.574031	0.539076	0.453318	0.534026	0.534026	0.541579	0.627366	0.627366	0.641474	0.276462	-0.0172314	-0.0619809	0.880032	NA	NA	0.612503
ENSG00000261612	SUB1P3	NA	NA	NA	NA	NA	NA	NA	NA	NA	NA	NA	NA	1.06089	NA	NA	NA	NA	NA	NA	NA	NA	NA	NA	NA	NA	NA	NA	NA	NA	NA	NA	NA	NA	NA	NA	NA	NA	NA	NA	NA	NA	NA	NA	NA	NA	NA	NA	NA	NA	NA	NA	NA	NA	NA
ENSG00000261614	YBX3P1	NA	NA	NA	NA	NA	NA	NA	NA	NA	NA	NA	NA	NA	NA	0.77543	NA	NA	NA	NA	NA	NA	NA	NA	NA	NA	NA	NA	1.1511	1.37406	0.912966	NA	NA	NA	NA	NA	NA	NA	NA	NA	NA	NA	NA	NA	NA	NA	NA	NA	NA	NA	NA	NA	NA	NA	NA
ENSG00000261645	DISC1FP1	NA	NA	NA	NA	NA	NA	NA	NA	NA	NA	NA	NA	NA	NA	0.729283	NA	NA	NA	NA	NA	NA	NA	NA	NA	NA	NA	NA	NA	NA	NA	NA	NA	NA	NA	NA	NA	NA	NA	NA	NA	NA	NA	NA	NA	NA	NA	NA	NA	NA	NA	NA	NA	NA	NA
ENSG00000261652	C15orf65	-0.0825985	0.047539	NA	NA	NA	NA	NA	NA	-0.409367	0.762139	0.278778	NA	0.911614	NA	0.430387	NA	NA	NA	NA	NA	NA	NA	NA	NA	NA	NA	0.475897	0.234519	NA	NA	0.85749	1.02332	NA	NA	NA	NA	NA	NA	NA	NA	NA	NA	NA	NA	NA	NA	NA	NA	NA	NA	NA	NA	NA	0.517394
ENSG00000261701	HPR	NA	NA	NA	NA	NA	NA	NA	NA	NA	NA	NA	NA	NA	NA	NA	NA	NA	NA	NA	NA	NA	NA	NA	NA	NA	NA	NA	NA	NA	NA	NA	NA	NA	1.01072	1.04258	0.83187	0.824776	0.928908	0.998259	0.942504	0.833147	0.816241	0.955688	0.889862	0.774517	0.870989	0.977724	0.842609	NA	NA	NA	NA	NA	NA
ENSG00000261716	H2BC20P	NA	NA	NA	NA	NA	NA	NA	NA	NA	NA	NA	NA	NA	NA	0.10323	NA	NA	NA	NA	NA	NA	NA	NA	NA	NA	NA	NA	NA	NA	NA	NA	NA	NA	NA	NA	NA	NA	NA	NA	NA	NA	NA	NA	NA	NA	NA	NA	NA	NA	NA	NA	NA	NA	NA
ENSG00000261737	CLCA4-AS1	NA	NA	NA	NA	NA	NA	NA	NA	NA	NA	NA	NA	0.949268	NA	NA	NA	NA	NA	NA	NA	NA	NA	NA	NA	NA	NA	NA	NA	NA	NA	NA	NA	NA	NA	NA	NA	NA	NA	NA	NA	NA	NA	NA	NA	NA	NA	NA	NA	NA	NA	NA	NA	NA	NA
ENSG00000261738	MIR3976HG	NA	NA	NA	NA	NA	NA	NA	NA	NA	NA	NA	NA	NA	NA	0.432533	NA	NA	NA	NA	NA	NA	NA	NA	NA	NA	NA	NA	NA	NA	NA	NA	NA	NA	NA	NA	NA	NA	NA	NA	NA	NA	NA	NA	NA	NA	NA	NA	NA	NA	NA	NA	NA	NA	NA
ENSG00000261739	GOLGA8S	-0.00700326	NA	NA	NA	NA	NA	NA	NA	NA	NA	NA	NA	NA	NA	NA	NA	NA	NA	NA	NA	NA	NA	NA	NA	NA	NA	NA	NA	NA	NA	NA	NA	NA	NA	NA	NA	NA	NA	NA	NA	NA	NA	NA	NA	NA	NA	NA	NA	NA	NA	NA	NA	NA	NA
ENSG00000261740	BOLA2-SMG1P6	0.0533346	-0.0465277	-0.0129194	NA	NA	0.958305	0.898324	1.05802	NA	NA	1.23147	NA	NA	NA	NA	NA	NA	NA	NA	NA	NA	NA	NA	NA	NA	1.01997	1.46173	1.13109	1.42031	0.957693	1.22041	NA	NA	NA	NA	NA	NA	NA	NA	NA	NA	NA	NA	NA	NA	NA	NA	NA	NA	NA	NA	1.30653	0.988738	0.937452
ENSG00000261758	STAG1-DT	NA	NA	NA	NA	NA	NA	NA	NA	NA	NA	NA	NA	1.13321	NA	NA	NA	NA	NA	NA	NA	NA	NA	NA	NA	NA	NA	NA	NA	NA	NA	NA	NA	NA	NA	NA	NA	NA	NA	NA	NA	NA	NA	NA	NA	NA	NA	NA	NA	NA	NA	NA	NA	NA	NA
ENSG00000261761	LINC02616	NA	NA	NA	NA	NA	0.738877	0.691555	0.808325	NA	NA	NA	NA	NA	2.1011	NA	NA	NA	NA	NA	NA	NA	NA	NA	NA	NA	NA	NA	NA	NA	NA	NA	NA	NA	NA	NA	NA	NA	NA	NA	NA	NA	NA	NA	NA	NA	NA	NA	NA	NA	NA	NA	NA	NA	NA
ENSG00000261771	DNAAF4-CCPG1	NA	NA	NA	NA	NA	NA	NA	NA	NA	NA	NA	NA	NA	2.55381	0.0357361	NA	NA	NA	NA	NA	NA	NA	NA	NA	NA	NA	NA	NA	NA	NA	NA	NA	NA	NA	NA	NA	NA	NA	NA	NA	NA	NA	NA	NA	NA	NA	NA	NA	NA	NA	NA	NA	NA	NA
ENSG00000261777	DDX19A-DT	NA	NA	NA	NA	NA	NA	NA	NA	NA	NA	NA	NA	NA	1.85654	0.419252	NA	NA	NA	NA	NA	NA	NA	NA	NA	NA	NA	NA	NA	NA	NA	NA	NA	NA	NA	NA	NA	NA	NA	NA	NA	NA	NA	NA	NA	NA	NA	NA	NA	NA	NA	NA	NA	NA	NA
ENSG00000261780	LINC02582	NA	NA	NA	NA	NA	NA	NA	NA	NA	NA	NA	NA	NA	NA	0.483536	NA	NA	NA	NA	NA	NA	NA	NA	NA	NA	NA	NA	NA	NA	NA	NA	NA	NA	NA	NA	NA	NA	NA	NA	NA	NA	NA	NA	NA	NA	NA	NA	NA	NA	NA	NA	NA	NA	NA
ENSG00000261787	TCF24	0.053127	NA	NA	NA	NA	0.694451	NA	NA	0.688463	NA	0.947304	NA	NA	NA	NA	NA	NA	NA	NA	NA	NA	NA	NA	NA	NA	NA	1.35649	0.976743	1.01586	1.20896	0.619395	0.446638	NA	NA	NA	NA	NA	NA	NA	NA	NA	NA	NA	NA	NA	NA	NA	NA	NA	NA	NA	NA	NA	NA
ENSG00000261794	GOLGA8H	-0.0557383	NA	NA	NA	NA	NA	NA	NA	NA	NA	NA	NA	NA	NA	NA	NA	NA	NA	NA	NA	NA	NA	NA	NA	NA	NA	1.15504	1.20904	1.29225	1.6528	0.0556035	0.857799	NA	NA	NA	NA	NA	NA	NA	NA	NA	NA	NA	NA	NA	NA	NA	NA	NA	NA	NA	NA	NA	NA
ENSG00000261796	ISY1-RAB43	NA	NA	NA	NA	NA	0.277892	NA	0.474646	0.555253	0.610037	0.68997	NA	NA	2.2693	NA	NA	NA	NA	NA	NA	NA	NA	NA	NA	NA	NA	NA	NA	NA	NA	NA	NA	NA	NA	NA	NA	NA	NA	NA	NA	NA	NA	NA	NA	NA	NA	NA	NA	NA	NA	NA	NA	NA	NA
ENSG00000261801	LOXL1-AS1	NA	-0.00974822	-0.0102725	NA	NA	NA	NA	NA	NA	NA	NA	NA	NA	NA	NA	NA	NA	NA	NA	NA	NA	NA	NA	NA	NA	NA	0.869961	0.945557	0.63083	0.762093	0.584336	0.877201	NA	NA	NA	NA	NA	NA	NA	NA	NA	NA	NA	NA	NA	NA	NA	NA	NA	NA	NA	NA	NA	NA
ENSG00000261812	TUBB8P7	NA	NA	NA	NA	NA	NA	NA	NA	NA	NA	NA	NA	1.37626	NA	NA	NA	NA	NA	NA	NA	NA	NA	NA	NA	NA	NA	NA	NA	NA	NA	NA	NA	NA	NA	NA	NA	NA	NA	NA	NA	NA	NA	NA	NA	NA	NA	NA	NA	NA	NA	NA	NA	NA	NA
ENSG00000261824	LINC00662	NA	0.0311025	0.0788721	NA	NA	0.636987	0.620851	0.701412	0.741471	0.858273	0.792145	NA	NA	2.94675	0.26589	NA	NA	NA	NA	NA	NA	NA	NA	NA	NA	0.548723	1.1101	0.692757	1.00061	0.76135	0.52035	1.07528	NA	NA	NA	NA	NA	NA	NA	NA	NA	NA	NA	NA	NA	NA	NA	NA	NA	NA	NA	NA	NA	NA
ENSG00000261857	MIA	NA	NA	NA	NA	NA	NA	NA	NA	NA	NA	NA	NA	NA	NA	NA	NA	NA	NA	NA	NA	NA	0.420779	0.525266	NA	NA	NA	NA	NA	NA	NA	NA	NA	NA	NA	NA	NA	NA	NA	NA	NA	NA	NA	NA	NA	NA	NA	NA	NA	NA	NA	NA	NA	NA	NA
ENSG00000261879	ZNF594-DT	NA	NA	NA	NA	NA	NA	NA	NA	NA	NA	NA	NA	NA	NA	0.140216	NA	NA	NA	NA	NA	NA	NA	NA	NA	NA	NA	NA	NA	NA	NA	NA	NA	NA	NA	NA	NA	NA	NA	NA	NA	NA	NA	NA	NA	NA	NA	NA	NA	NA	NA	NA	NA	NA	NA
ENSG00000261934	PCDHGA9	NA	NA	NA	NA	0.991669	NA	NA	NA	NA	NA	NA	NA	NA	NA	NA	NA	NA	NA	NA	NA	NA	NA	NA	NA	NA	NA	NA	NA	0.995023	0.767956	1.67695	NA	2.2572	NA	NA	NA	NA	NA	NA	NA	NA	NA	NA	NA	NA	NA	NA	NA	NA	NA	NA	NA	NA	NA
ENSG00000261949	GFY	NA	NA	NA	NA	NA	NA	NA	NA	NA	NA	NA	NA	1.37403	NA	NA	1.20741	NA	NA	NA	NA	NA	NA	NA	NA	NA	NA	NA	NA	NA	NA	NA	NA	NA	NA	NA	NA	NA	NA	NA	NA	NA	NA	NA	NA	NA	NA	NA	NA	NA	NA	NA	NA	NA	NA
ENSG00000261971	MMP25-AS1	NA	NA	NA	NA	NA	NA	NA	NA	NA	NA	NA	NA	NA	NA	0.601035	NA	NA	NA	NA	NA	NA	NA	NA	NA	NA	NA	1.28399	1.65384	1.81002	1.38375	0.40552	0.60268	NA	NA	NA	NA	NA	NA	NA	NA	NA	NA	NA	NA	NA	NA	NA	NA	NA	NA	NA	NA	NA	NA
ENSG00000262001	DLGAP1-AS2	NA	0.104475	NA	NA	NA	NA	NA	NA	NA	NA	NA	NA	NA	NA	0.257777	NA	NA	NA	NA	NA	NA	NA	NA	NA	NA	NA	0.734185	1.30278	NA	NA	NA	NA	NA	NA	NA	NA	NA	NA	NA	NA	NA	NA	NA	NA	NA	NA	NA	NA	NA	NA	NA	NA	NA	NA
ENSG00000262117	BCAR4	NA	NA	NA	NA	NA	NA	NA	NA	NA	NA	NA	NA	0.611557	NA	NA	NA	NA	NA	NA	NA	NA	NA	NA	NA	NA	NA	NA	NA	NA	NA	NA	NA	NA	NA	NA	NA	NA	NA	NA	NA	NA	NA	NA	NA	NA	NA	NA	NA	NA	NA	NA	NA	NA	NA
ENSG00000262136	NQO1-DT	NA	NA	NA	NA	NA	NA	NA	NA	NA	NA	NA	NA	NA	NA	0.115074	NA	NA	NA	NA	NA	NA	NA	NA	NA	NA	NA	NA	NA	NA	NA	NA	NA	NA	NA	NA	NA	NA	NA	NA	NA	NA	NA	NA	NA	NA	NA	NA	NA	NA	NA	NA	NA	NA	NA
ENSG00000262152	LINC00514	NA	NA	NA	NA	NA	0.736379	NA	NA	NA	NA	NA	NA	NA	NA	NA	NA	NA	NA	NA	NA	NA	NA	NA	NA	NA	NA	NA	NA	NA	NA	NA	NA	NA	NA	NA	NA	NA	NA	NA	NA	NA	NA	NA	NA	NA	NA	NA	NA	NA	NA	NA	NA	NA	NA
ENSG00000262155	LINC02175	NA	NA	NA	NA	NA	0.847883	0.826245	0.52263	NA	NA	NA	NA	1.09413	NA	NA	NA	NA	NA	NA	NA	NA	NA	NA	NA	NA	NA	NA	NA	NA	NA	NA	NA	NA	NA	NA	NA	NA	NA	NA	NA	NA	NA	NA	NA	NA	NA	NA	NA	NA	NA	NA	NA	NA	NA
ENSG00000262165	C17orf114	NA	NA	NA	NA	NA	NA	NA	NA	NA	NA	NA	NA	1.30303	NA	NA	0.490632	NA	NA	NA	NA	NA	NA	NA	NA	NA	NA	NA	NA	NA	NA	NA	NA	NA	NA	NA	NA	NA	NA	NA	NA	NA	NA	NA	NA	NA	NA	NA	NA	NA	NA	NA	NA	NA	NA
ENSG00000262185	LINC02861	NA	NA	NA	NA	NA	NA	NA	NA	NA	NA	NA	NA	0.732789	NA	NA	NA	NA	NA	NA	NA	NA	NA	NA	NA	NA	NA	NA	NA	NA	NA	NA	NA	NA	NA	NA	NA	NA	NA	NA	NA	NA	NA	NA	NA	NA	NA	NA	NA	NA	NA	NA	NA	NA	NA
ENSG00000262209	PCDHGB3	NA	NA	NA	NA	0.985426	NA	NA	NA	NA	NA	NA	NA	NA	NA	NA	NA	NA	NA	NA	NA	NA	NA	NA	NA	NA	NA	0.879799	0.721158	1.06343	1.01768	NA	NA	2.2572	NA	NA	NA	NA	NA	NA	NA	NA	NA	NA	NA	NA	NA	NA	NA	NA	NA	NA	NA	NA	NA
ENSG00000262246	CORO7	0.0340994	0.00788731	-0.000823	1.19997	0.627366	1.38201	NA	1.09309	NA	NA	NA	NA	NA	2.61103	0.714283	NA	NA	2.13722	2.09474	2.67478	2.70491	0.730558	0.799591	NA	NA	1.33073	NA	NA	NA	2.05232	0.541585	0.855227	2.4283	0.713491	0.74351	0.700704	0.619093	0.682145	0.683947	0.828015	0.825426	0.838849	0.783904	0.768638	0.762679	0.710963	0.713491	0.912222	NA	NA	NA	NA	NA	NA
ENSG00000262352	LINC02564	NA	NA	NA	NA	NA	NA	NA	NA	NA	NA	NA	NA	0.472655	NA	NA	NA	NA	NA	NA	NA	NA	NA	NA	NA	NA	NA	NA	NA	NA	NA	NA	NA	NA	NA	NA	NA	NA	NA	NA	NA	NA	NA	NA	NA	NA	NA	NA	NA	NA	NA	NA	NA	NA	NA
ENSG00000262454	MIR193BHG	NA	0.200745	NA	NA	NA	NA	NA	NA	NA	NA	NA	NA	NA	NA	-0.0799332	NA	NA	NA	NA	NA	NA	NA	NA	NA	NA	NA	NA	NA	1.16308	0.971562	NA	NA	NA	NA	NA	NA	NA	NA	NA	NA	NA	NA	NA	NA	NA	NA	NA	NA	NA	NA	NA	NA	NA	NA
ENSG00000262468	LINC01569	NA	NA	NA	NA	NA	NA	NA	NA	NA	NA	NA	NA	NA	NA	NA	NA	NA	NA	NA	NA	NA	NA	NA	NA	NA	NA	0.691312	1.29978	0.781095	1.51008	NA	0.592319	NA	NA	NA	NA	NA	NA	NA	NA	NA	NA	NA	NA	NA	NA	NA	NA	NA	NA	NA	NA	NA	NA
ENSG00000262481	TMEM256-PLSCR3	NA	NA	NA	NA	NA	NA	NA	NA	NA	NA	NA	NA	NA	3.27677	0.228038	NA	NA	NA	NA	NA	NA	NA	NA	NA	NA	NA	NA	NA	NA	NA	NA	NA	NA	NA	NA	NA	NA	NA	NA	NA	NA	NA	NA	NA	NA	NA	NA	NA	NA	NA	NA	NA	NA	NA
ENSG00000262484	CCER2	-0.0184934	NA	NA	0.824646	NA	NA	NA	NA	NA	NA	NA	NA	NA	1.86787	NA	NA	NA	NA	NA	NA	NA	NA	NA	NA	NA	NA	1.2316	1.14109	1.59242	1.01125	0.4903	NA	NA	NA	NA	NA	NA	NA	NA	NA	NA	NA	NA	NA	NA	NA	NA	NA	NA	NA	1.06918	0.417529	0.50993	0.795162
ENSG00000262519	TXNP4	NA	NA	NA	NA	NA	NA	NA	NA	NA	NA	NA	NA	1.04372	NA	NA	NA	NA	NA	NA	NA	NA	NA	NA	NA	NA	NA	NA	NA	NA	NA	NA	NA	NA	NA	NA	NA	NA	NA	NA	NA	NA	NA	NA	NA	NA	NA	NA	NA	NA	NA	NA	NA	NA	NA
ENSG00000262576	PCDHGA4	NA	NA	NA	NA	0.971276	NA	NA	NA	NA	NA	NA	NA	NA	NA	NA	NA	NA	NA	NA	NA	NA	NA	NA	NA	NA	NA	1.21999	0.803943	1.48653	0.944781	NA	NA	2.39028	NA	NA	NA	NA	NA	NA	NA	NA	NA	NA	NA	NA	NA	NA	NA	NA	NA	NA	NA	NA	NA
ENSG00000262619	LINC00621	NA	NA	NA	NA	NA	NA	NA	NA	NA	NA	NA	NA	0.615699	NA	NA	NA	NA	NA	NA	NA	NA	NA	NA	NA	NA	NA	NA	NA	NA	NA	NA	NA	NA	NA	NA	NA	NA	NA	NA	NA	NA	NA	NA	NA	NA	NA	NA	NA	NA	NA	NA	NA	NA	NA
ENSG00000262655	SPON1	0.0408657	NA	NA	NA	NA	NA	NA	NA	NA	NA	NA	NA	NA	NA	NA	NA	NA	2.28613	2.19591	NA	NA	NA	NA	NA	NA	NA	1.91746	1.7542	1.73221	1.81031	1.60212	NA	NA	NA	NA	NA	NA	NA	NA	NA	NA	NA	NA	NA	NA	NA	NA	NA	NA	NA	1.37765	0.365086	NA	1.1177
ENSG00000262664	OVCA2	0.0369705	-0.0118151	0.054613	1.18908	0.830589	NA	NA	NA	NA	NA	NA	-2.6564	NA	2.38578	NA	NA	NA	NA	NA	NA	NA	NA	NA	NA	NA	0.865745	NA	NA	NA	NA	NA	NA	2.24403	NA	NA	NA	NA	NA	NA	NA	NA	NA	NA	NA	NA	NA	NA	NA	NA	NA	0.872422	0.575283	0.533811	0.689877
ENSG00000262772	LINC01977	NA	NA	NA	NA	NA	NA	0.625996	0.544897	NA	NA	NA	NA	NA	NA	NA	NA	NA	NA	NA	NA	NA	NA	NA	NA	NA	NA	NA	NA	NA	NA	NA	NA	NA	NA	NA	NA	NA	NA	NA	NA	NA	NA	NA	NA	NA	NA	NA	NA	NA	NA	NA	NA	NA	NA
ENSG00000262814	MRPL12	0.0455307	-0.0741097	-0.0310229	1.1541	0.959041	1.03576	1.02213	1.07645	1.1893	0.88945	0.930044	-3.17705	NA	2.51353	1.3491	NA	NA	2.0249	1.99546	2.94295	2.72989	0.634147	0.852959	-0.0015	0.00173	1.04027	1.06301	0.849057	1.02515	0.921377	0.592829	0.932958	2.60842	0.968016	1.08458	1.05192	1.0103	1.10653	1.05881	1.13609	1.13799	1.04999	1.08565	1.06483	1.06371	0.918555	1.02325	1.11661	NA	NA	0.632375	0.197879	0.197301	0.388608
ENSG00000262874	C19orf84	NA	NA	NA	NA	NA	0.602399	0.566623	0.505264	NA	NA	0.779581	NA	NA	NA	NA	NA	NA	NA	NA	NA	NA	NA	NA	NA	NA	NA	NA	NA	NA	NA	NA	NA	NA	NA	NA	NA	NA	NA	NA	NA	NA	NA	NA	NA	NA	NA	NA	NA	NA	NA	NA	NA	NA	NA
ENSG00000262902	MTCO1P40	NA	NA	NA	NA	NA	NA	NA	NA	NA	NA	NA	NA	1.00044	NA	0.862878	NA	NA	NA	NA	NA	NA	NA	NA	NA	NA	NA	NA	NA	NA	NA	NA	NA	NA	NA	NA	NA	NA	NA	NA	NA	NA	NA	NA	NA	NA	NA	NA	NA	NA	NA	NA	NA	NA	NA
ENSG00000262919	CCNQ	0.0210141	-0.0204766	-0.0147606	1.06408	0.879669	NA	NA	NA	NA	NA	NA	-2.66033	NA	2.64992	NA	NA	NA	NA	NA	NA	NA	NA	NA	NA	NA	0.731475	NA	NA	NA	NA	NA	NA	NA	NA	NA	NA	NA	NA	NA	NA	NA	NA	NA	NA	NA	NA	NA	NA	NA	NA	NA	NA	NA	NA
ENSG00000262943	ALOX12P2	NA	NA	NA	NA	NA	NA	NA	NA	NA	NA	NA	NA	NA	NA	0.0211986	NA	NA	NA	NA	NA	NA	NA	NA	NA	NA	0.643648	1.08913	1.05316	0.934645	0.820071	0.341533	1.80054	NA	NA	NA	NA	NA	NA	NA	NA	NA	NA	NA	NA	NA	NA	NA	NA	NA	NA	NA	NA	NA	NA
ENSG00000263001	GTF2I	0.0424568	-0.0139071	0.016241	NA	0.880814	NA	NA	NA	NA	NA	NA	NA	NA	2.38204	NA	1.07803	0.549657	2.57896	2.50175	2.78038	2.81706	0.637243	0.798278	-0.002	0.00188	0.808546	0.911819	0.834699	0.924344	0.843031	0.966242	2.2861	2.61135	0.649335	0.454845	0.478566	0.429752	0.498311	0.526339	0.536558	0.515874	0.509203	0.510545	0.503791	0.423246	0.481443	0.40654	0.4133	0.509767	0.558337	0.824154	-0.0773524	-0.00906608	0.435315
ENSG00000263002	ZNF234	-0.0305021	0.0522919	0.154058	NA	0.371068	0.547538	0.431507	0.834281	0.474561	NA	0.552974	-1.2911	NA	NA	0.0245822	NA	0.429648	NA	NA	NA	NA	NA	0.64752	NA	NA	0.629122	1.02022	0.957427	1.07311	0.927129	0.286696	1.16397	NA	0.605305	0.656098	0.705008	0.680336	0.604226	0.657056	0.592177	0.462398	0.541579	0.598791	0.64836	0.741939	0.836957	0.574031	0.511883	NA	NA	1.01072	NA	NA	1.31997
ENSG00000263004	AKAP1-DT	NA	NA	NA	NA	NA	NA	NA	NA	NA	NA	NA	NA	NA	NA	0.538913	NA	NA	NA	NA	NA	NA	NA	NA	NA	NA	NA	NA	NA	NA	NA	NA	NA	NA	NA	NA	NA	NA	NA	NA	NA	NA	NA	NA	NA	NA	NA	NA	NA	NA	NA	NA	NA	NA	NA
ENSG00000263006	ROCK1P1	NA	NA	NA	NA	NA	NA	NA	NA	NA	NA	NA	NA	1.20914	NA	NA	NA	NA	NA	NA	NA	NA	NA	NA	NA	NA	NA	1.26704	1.57983	1.18204	1.45136	NA	NA	NA	NA	NA	NA	NA	NA	NA	NA	NA	NA	NA	NA	NA	NA	NA	NA	NA	NA	NA	NA	NA	NA
ENSG00000263069	RNF213-AS1	NA	0.144107	NA	NA	NA	NA	NA	NA	NA	NA	NA	NA	1.0105	NA	0.551237	NA	NA	NA	NA	NA	NA	NA	NA	NA	NA	NA	NA	NA	NA	NA	NA	NA	NA	NA	NA	NA	NA	NA	NA	NA	NA	NA	NA	NA	NA	NA	NA	NA	NA	NA	NA	NA	NA	NA
ENSG00000263072	ZNF213-AS1	NA	0.147202	0.0709003	NA	NA	NA	NA	NA	NA	NA	NA	NA	NA	NA	0.346753	NA	NA	NA	NA	NA	NA	NA	NA	NA	NA	0.579478	0.751227	1.28171	1.02509	1.04667	0.134935	0.708812	NA	NA	NA	NA	NA	NA	NA	NA	NA	NA	NA	NA	NA	NA	NA	NA	NA	NA	NA	NA	NA	NA
ENSG00000263142	LRRC37A17P	NA	NA	NA	NA	NA	NA	NA	NA	NA	NA	NA	NA	0.911976	NA	NA	NA	NA	NA	NA	NA	NA	NA	NA	NA	NA	NA	NA	NA	NA	NA	NA	NA	NA	NA	NA	NA	NA	NA	NA	NA	NA	NA	NA	NA	NA	NA	NA	NA	NA	NA	NA	NA	NA	NA
ENSG00000263155	MYZAP	NA	NA	NA	NA	0.542825	NA	NA	NA	NA	0.786223	NA	NA	NA	NA	0.127086	NA	NA	NA	NA	NA	NA	NA	NA	NA	NA	NA	NA	NA	NA	NA	NA	NA	NA	NA	NA	NA	NA	NA	NA	NA	NA	NA	NA	NA	NA	NA	NA	NA	NA	NA	NA	NA	NA	NA
ENSG00000263307	RSL1D1-DT	NA	NA	NA	NA	NA	NA	NA	NA	NA	NA	NA	NA	NA	NA	0.63525	NA	NA	NA	NA	NA	NA	NA	NA	NA	NA	NA	NA	NA	NA	NA	NA	NA	NA	NA	NA	NA	NA	NA	NA	NA	NA	NA	NA	NA	NA	NA	NA	NA	NA	NA	NA	NA	NA	NA
ENSG00000263327	TAPT1-AS1	NA	NA	NA	NA	NA	NA	NA	NA	NA	NA	NA	NA	0.773344	NA	0.221604	NA	NA	NA	NA	NA	NA	NA	NA	NA	NA	NA	0.660094	0.213382	0.7975	0.35361	NA	NA	NA	NA	NA	NA	NA	NA	NA	NA	NA	NA	NA	NA	NA	NA	NA	NA	NA	NA	NA	NA	NA	NA
ENSG00000263432	RN7SL689P	NA	NA	NA	NA	NA	NA	NA	NA	NA	NA	NA	NA	1.06373	NA	NA	NA	NA	NA	NA	NA	NA	NA	NA	NA	NA	NA	NA	NA	NA	NA	NA	NA	NA	NA	NA	NA	NA	NA	NA	NA	NA	NA	NA	NA	NA	NA	NA	NA	NA	NA	NA	NA	NA	NA
ENSG00000263465	SRSF8	0.00124298	-0.0175829	0.00632355	0.851226	0.587711	NA	NA	NA	NA	NA	NA	NA	NA	NA	NA	NA	NA	NA	NA	NA	NA	0.478995	0.601489	NA	NA	0.599335	0.669071	0.445721	0.77709	0.705153	0.213659	0.789616	NA	NA	NA	NA	NA	NA	NA	NA	NA	NA	NA	NA	NA	NA	NA	NA	0.203169	0.148541	0.5571	-0.445718	-0.600282	0.520194
ENSG00000263513	FAM72C	0.00655294	NA	NA	NA	NA	NA	NA	NA	NA	NA	NA	NA	NA	NA	NA	NA	NA	NA	NA	NA	NA	NA	NA	NA	NA	0.69897	NA	NA	NA	NA	-0.173181	1.00972	NA	NA	NA	NA	NA	NA	NA	NA	NA	NA	NA	NA	NA	NA	NA	NA	NA	NA	NA	NA	NA	NA
ENSG00000263528	IKBKE	0.0444227	-0.0116735	0.00740942	NA	0.542825	NA	NA	NA	NA	NA	NA	NA	NA	NA	NA	NA	0.521349	NA	NA	NA	NA	0.621691	0.999511	-0.0041	0.0007	0.746018	1.09009	1.24859	0.969676	0.93619	0.47328	0.607266	2.62014	0.561101	0.471292	0.456366	0.52763	0.672098	0.550228	0.550228	0.609594	0.549003	0.582063	0.608526	0.429752	0.419956	0.447158	0.510545	NA	NA	0.457591	-0.627777	NA	0.369656
ENSG00000263563	UBBP4	NA	NA	NA	NA	NA	0.840924	0.887145	0.888065	1.19851	1.14246	1.11964	NA	NA	NA	1.01009	NA	0.612975	NA	NA	NA	NA	NA	NA	NA	NA	NA	NA	NA	NA	NA	NA	NA	NA	NA	NA	NA	NA	NA	NA	NA	NA	NA	NA	NA	NA	NA	NA	NA	NA	NA	NA	NA	NA	NA
ENSG00000263597	MIR3936	NA	NA	NA	NA	NA	NA	NA	NA	NA	NA	NA	NA	0.820586	NA	NA	NA	NA	NA	NA	NA	NA	NA	NA	NA	NA	NA	NA	NA	NA	NA	NA	NA	NA	NA	NA	NA	NA	NA	NA	NA	NA	NA	NA	NA	NA	NA	NA	NA	NA	NA	NA	NA	NA	NA
ENSG00000263627	PPP4R1-AS1	NA	NA	NA	NA	NA	NA	NA	NA	NA	NA	NA	NA	1.09133	NA	NA	NA	NA	NA	NA	NA	NA	NA	NA	NA	NA	NA	NA	NA	NA	NA	NA	NA	NA	NA	NA	NA	NA	NA	NA	NA	NA	NA	NA	NA	NA	NA	NA	NA	NA	NA	NA	NA	NA	NA
ENSG00000263639	MSMB	NA	NA	NA	NA	NA	NA	NA	NA	NA	NA	NA	NA	NA	NA	NA	NA	NA	NA	NA	1.78257	1.91703	NA	NA	NA	NA	NA	NA	NA	NA	NA	NA	NA	NA	NA	NA	NA	NA	NA	NA	NA	NA	NA	NA	NA	NA	NA	NA	NA	NA	NA	NA	NA	NA	NA
ENSG00000263647	BPTFP1	NA	NA	NA	NA	NA	NA	NA	NA	NA	NA	NA	NA	NA	1.87481	NA	NA	NA	NA	NA	NA	NA	NA	NA	NA	NA	NA	NA	NA	NA	NA	NA	NA	NA	NA	NA	NA	NA	NA	NA	NA	NA	NA	NA	NA	NA	NA	NA	NA	NA	NA	NA	NA	NA	NA
ENSG00000263711	LINC02864	NA	NA	NA	NA	NA	0.817775	0.785681	0.786404	NA	NA	NA	NA	NA	2.81594	0.139035	NA	NA	NA	NA	NA	NA	NA	NA	NA	NA	NA	NA	NA	NA	NA	NA	NA	NA	NA	NA	NA	NA	NA	NA	NA	NA	NA	NA	NA	NA	NA	NA	NA	NA	NA	NA	NA	NA	NA
ENSG00000263740	RN7SL4P	NA	-0.0884368	-0.0565827	NA	NA	NA	NA	NA	NA	NA	NA	NA	0.765923	NA	NA	NA	NA	NA	NA	NA	NA	NA	NA	NA	NA	NA	NA	NA	NA	NA	NA	NA	NA	NA	NA	NA	NA	NA	NA	NA	NA	NA	NA	NA	NA	NA	NA	NA	0.420962	0.407985	NA	NA	NA	NA
ENSG00000263753	LINC00667	NA	-0.0524947	0.00631752	NA	NA	0.650887	0.743101	0.612654	0.803868	NA	NA	NA	1.16766	NA	0.4972	NA	NA	NA	NA	NA	NA	NA	NA	NA	NA	0.438516	0.950265	0.869527	1.00635	0.845332	0.444835	2.2065	NA	NA	NA	NA	NA	NA	NA	NA	NA	NA	NA	NA	NA	NA	NA	NA	NA	NA	NA	NA	NA	NA
ENSG00000263766	KPNB1-DT	NA	-0.059835	-0.0820769	NA	NA	NA	NA	NA	NA	NA	NA	NA	NA	2.51947	0.596808	NA	NA	NA	NA	NA	NA	NA	NA	NA	NA	NA	NA	NA	NA	NA	NA	NA	NA	NA	NA	NA	NA	NA	NA	NA	NA	NA	NA	NA	NA	NA	NA	NA	NA	NA	NA	NA	NA	NA
ENSG00000263776	SNORA4	NA	NA	NA	NA	NA	NA	NA	NA	NA	NA	NA	NA	NA	NA	NA	NA	NA	NA	NA	NA	NA	NA	NA	NA	NA	NA	NA	NA	NA	NA	NA	0.706089	NA	NA	NA	NA	NA	NA	NA	NA	NA	NA	NA	NA	NA	NA	NA	NA	NA	NA	NA	NA	NA	NA
ENSG00000263829	SINHCAFP1	NA	NA	NA	NA	NA	NA	NA	NA	NA	NA	NA	NA	1.15291	NA	NA	NA	NA	NA	NA	NA	NA	NA	NA	NA	NA	NA	NA	NA	NA	NA	NA	NA	NA	NA	NA	NA	NA	NA	NA	NA	NA	NA	NA	NA	NA	NA	NA	NA	NA	NA	NA	NA	NA	NA
ENSG00000263843	MIF4GD-DT	NA	NA	NA	NA	NA	NA	NA	NA	NA	NA	NA	NA	0.78712	NA	0.29403	NA	NA	NA	NA	NA	NA	NA	NA	NA	NA	NA	NA	NA	NA	NA	NA	NA	NA	NA	NA	NA	NA	NA	NA	NA	NA	NA	NA	NA	NA	NA	NA	NA	NA	NA	NA	NA	NA	NA
ENSG00000263862	LINC01543	NA	NA	NA	NA	NA	NA	NA	NA	NA	NA	NA	NA	1.06114	1.53612	NA	NA	NA	NA	NA	NA	NA	NA	NA	NA	NA	NA	NA	NA	NA	NA	NA	NA	NA	NA	NA	NA	NA	NA	NA	NA	NA	NA	NA	NA	NA	NA	NA	NA	NA	NA	NA	NA	NA	NA
ENSG00000263873	THY1-AS1	NA	-0.0385539	-0.0193159	NA	NA	NA	NA	NA	NA	NA	NA	NA	NA	NA	NA	NA	NA	NA	NA	NA	NA	NA	NA	NA	NA	NA	NA	NA	NA	NA	NA	NA	NA	NA	NA	NA	NA	NA	NA	NA	NA	NA	NA	NA	NA	NA	NA	NA	NA	NA	NA	NA	NA	NA
ENSG00000263874	LINC00672	NA	NA	NA	0.995095	NA	NA	NA	NA	NA	NA	NA	NA	NA	NA	NA	NA	NA	NA	NA	NA	NA	NA	NA	NA	NA	NA	1.12038	1.1727	1.50176	NA	0.689082	1.06597	NA	NA	NA	NA	NA	NA	NA	NA	NA	NA	NA	NA	NA	NA	NA	NA	NA	NA	NA	NA	NA	NA
ENSG00000263934	SNORD3A	NA	-0.0218205	-0.0291376	NA	NA	NA	NA	NA	NA	NA	NA	NA	NA	NA	NA	NA	NA	NA	NA	NA	NA	NA	NA	NA	NA	NA	NA	NA	NA	NA	NA	NA	NA	NA	NA	NA	NA	NA	NA	NA	NA	NA	NA	NA	NA	NA	NA	NA	0.774466	0.686842	NA	NA	NA	NA
ENSG00000263956	NBPF11	-0.00737384	NA	NA	0.795573	NA	NA	NA	NA	NA	NA	NA	NA	NA	1.96072	NA	NA	NA	NA	NA	NA	NA	NA	NA	NA	NA	0.486859	1.18537	1.0093	1.15873	1.05309	0.342349	0.999241	2.28748	0.638489	0.399674	0.687529	0.564666	0.4133	0.414973	0.593286	0.544068	0.63749	0.550228	0.583199	0.440909	0.662758	0.61595	0.426511	NA	NA	NA	NA	NA	0.283023
ENSG00000263961	RHEX	NA	NA	NA	NA	NA	NA	NA	NA	NA	NA	NA	NA	NA	NA	NA	NA	NA	NA	NA	NA	NA	NA	NA	NA	NA	0.508373	NA	NA	NA	NA	NA	NA	NA	NA	NA	NA	NA	NA	NA	NA	NA	NA	NA	NA	NA	NA	NA	NA	NA	NA	NA	NA	NA	NA
ENSG00000263968	RN7SL381P	NA	NA	NA	NA	NA	NA	NA	NA	NA	NA	NA	NA	0.266207	NA	NA	NA	NA	NA	NA	NA	NA	NA	NA	NA	NA	NA	NA	NA	NA	NA	NA	NA	NA	NA	NA	NA	NA	NA	NA	NA	NA	NA	NA	NA	NA	NA	NA	NA	NA	NA	NA	NA	NA	NA
ENSG00000264031	ABHD15-AS1	NA	NA	NA	NA	NA	NA	NA	NA	NA	NA	NA	NA	NA	NA	0.922384	NA	NA	NA	NA	NA	NA	NA	NA	NA	NA	NA	NA	NA	NA	NA	NA	NA	NA	NA	NA	NA	NA	NA	NA	NA	NA	NA	NA	NA	NA	NA	NA	NA	NA	NA	NA	NA	NA	NA
ENSG00000264049	MIR4737	NA	NA	NA	NA	NA	NA	NA	NA	NA	NA	NA	NA	0.552264	NA	NA	NA	NA	NA	NA	NA	NA	NA	NA	NA	NA	NA	NA	NA	NA	NA	NA	NA	NA	NA	NA	NA	NA	NA	NA	NA	NA	NA	NA	NA	NA	NA	NA	NA	NA	NA	NA	NA	NA	NA
ENSG00000264070	DND1P1	NA	NA	NA	NA	NA	NA	NA	NA	NA	NA	NA	NA	0.53202	NA	NA	NA	NA	NA	NA	NA	NA	NA	NA	NA	NA	NA	NA	NA	NA	NA	NA	NA	NA	NA	NA	NA	NA	NA	NA	NA	NA	NA	NA	NA	NA	NA	NA	NA	NA	NA	NA	NA	NA	NA
ENSG00000264107	MIR4733HG	NA	NA	NA	NA	NA	NA	NA	NA	NA	NA	NA	NA	NA	NA	1.04877	NA	NA	NA	NA	NA	NA	NA	NA	NA	NA	NA	NA	NA	NA	NA	NA	NA	NA	NA	NA	NA	NA	NA	NA	NA	NA	NA	NA	NA	NA	NA	NA	NA	NA	NA	NA	NA	NA	NA
ENSG00000264229	RNU4ATAC	NA	NA	NA	NA	NA	NA	NA	NA	NA	NA	NA	NA	NA	NA	0.942706	NA	NA	NA	NA	NA	NA	NA	NA	NA	NA	NA	NA	NA	NA	NA	NA	NA	NA	NA	NA	NA	NA	NA	NA	NA	NA	NA	NA	NA	NA	NA	NA	NA	NA	NA	NA	NA	NA	NA
ENSG00000264230	ANXA8L1	NA	-0.0906112	0.00365556	NA	NA	NA	NA	NA	NA	NA	NA	NA	NA	NA	NA	NA	NA	NA	NA	NA	NA	NA	NA	NA	NA	NA	NA	NA	NA	NA	NA	NA	NA	NA	NA	NA	NA	NA	NA	NA	NA	NA	NA	NA	NA	NA	NA	NA	NA	NA	NA	NA	NA	NA
ENSG00000264235	MYL12-AS1	NA	NA	NA	NA	NA	NA	NA	NA	NA	NA	NA	NA	0.984753	NA	1.53032	NA	NA	NA	NA	NA	NA	NA	NA	NA	NA	NA	NA	NA	NA	NA	NA	NA	NA	NA	NA	NA	NA	NA	NA	NA	NA	NA	NA	NA	NA	NA	NA	NA	NA	NA	NA	NA	NA	NA
ENSG00000264247	ZNF407-AS1	NA	0.136432	0.0789705	NA	NA	NA	NA	NA	NA	NA	NA	NA	NA	NA	0.164002	NA	NA	NA	NA	NA	NA	NA	NA	NA	NA	NA	NA	NA	NA	NA	NA	NA	NA	NA	NA	NA	NA	NA	NA	NA	NA	NA	NA	NA	NA	NA	NA	NA	NA	NA	NA	NA	NA	NA
ENSG00000264278	ZNF236-DT	NA	NA	NA	NA	NA	NA	NA	NA	NA	NA	NA	NA	0.786795	2.48032	0.663071	NA	NA	NA	NA	NA	NA	NA	NA	NA	NA	NA	NA	NA	NA	NA	NA	NA	NA	NA	NA	NA	NA	NA	NA	NA	NA	NA	NA	NA	NA	NA	NA	NA	NA	NA	NA	NA	NA	NA
ENSG00000264315	HNRNPA1P11	NA	NA	NA	NA	NA	NA	NA	NA	NA	NA	NA	NA	0.552699	NA	NA	NA	NA	NA	NA	NA	NA	NA	NA	NA	NA	NA	NA	NA	NA	NA	NA	NA	NA	NA	NA	NA	NA	NA	NA	NA	NA	NA	NA	NA	NA	NA	NA	NA	NA	NA	NA	NA	NA	NA
ENSG00000264316	MTCO3P13	NA	NA	NA	NA	NA	NA	NA	NA	NA	NA	NA	NA	0.576788	NA	NA	NA	NA	NA	NA	NA	NA	NA	NA	NA	NA	NA	NA	NA	NA	NA	NA	NA	NA	NA	NA	NA	NA	NA	NA	NA	NA	NA	NA	NA	NA	NA	NA	NA	NA	NA	NA	NA	NA	NA
ENSG00000264343	NOTCH2NLA	-0.14386	0.192925	0.209657	NA	0.528917	NA	NA	NA	NA	NA	NA	NA	NA	NA	NA	NA	NA	NA	NA	NA	NA	NA	NA	NA	NA	NA	NA	NA	NA	NA	NA	NA	NA	NA	NA	NA	NA	NA	NA	NA	NA	NA	NA	NA	NA	NA	NA	NA	NA	NA	NA	NA	NA	NA
ENSG00000264346	SNORA77B	NA	-0.172574	0.0196787	NA	NA	NA	NA	NA	NA	NA	NA	NA	NA	NA	NA	NA	NA	NA	NA	NA	NA	NA	NA	NA	NA	NA	NA	NA	NA	NA	NA	NA	NA	NA	NA	NA	NA	NA	NA	NA	NA	NA	NA	NA	NA	NA	NA	NA	NA	NA	NA	NA	NA	NA
ENSG00000264364	DYNLL2	0.0349479	-0.0313378	-0.0501967	1.09552	0.447158	0.930426	0.884168	0.839382	NA	NA	NA	-2.39814	NA	2.49183	0.641094	NA	0.419681	1.6453	1.5362	2.67122	2.78071	0.603674	0.766736	0.0015	NA	NA	1.18201	1.08726	1.00198	0.948132	0.325374	0.777475	2.08135	0.769377	0.781037	0.854306	0.649335	0.664642	0.691965	0.841359	0.758155	0.753583	0.752048	0.788875	0.843233	0.790988	0.758912	0.883093	0.231368	0.219087	0.542696	-0.360467	-0.136382	0.675454
ENSG00000264443	NCMAP-DT	NA	NA	0.00975691	NA	NA	NA	NA	NA	NA	NA	NA	NA	NA	NA	NA	NA	NA	NA	NA	NA	NA	NA	NA	NA	NA	NA	NA	NA	NA	NA	NA	NA	NA	NA	NA	NA	NA	NA	NA	NA	NA	NA	NA	NA	NA	NA	NA	NA	NA	NA	NA	NA	NA	NA
ENSG00000264501	RN7SL731P	NA	-0.0179419	0.0522046	NA	NA	NA	NA	NA	NA	NA	NA	NA	NA	NA	NA	NA	NA	NA	NA	NA	NA	NA	NA	NA	NA	NA	NA	NA	NA	NA	NA	NA	NA	NA	NA	NA	NA	NA	NA	NA	NA	NA	NA	NA	NA	NA	NA	NA	NA	NA	NA	NA	NA	NA
ENSG00000264522	OTUD7B	-0.0504631	0.112281	0.0829288	0.766737	0.414973	NA	NA	NA	NA	NA	NA	-2.21185	NA	2.22322	NA	0.906871	0.376509	1.32961	1.28384	2.28503	2.47065	0.366815	0.455301	0.0049	NA	NA	0.224107	0.075915	0.721884	0.586516	0.181967	1.02701	NA	0.404834	0.303196	0.383815	0.383815	0.318063	0.247973	0.378398	0.414973	0.269513	0.332438	0.401401	0.274158	0.303196	0.392697	0.25042	-0.300943	-0.28693	0.689067	NA	-0.334741	0.899786
ENSG00000264538	SUZ12P1	NA	0.105144	0.0194627	NA	NA	NA	NA	NA	NA	NA	NA	NA	NA	1.76276	-0.107168	NA	NA	NA	NA	NA	NA	0	0.842031	NA	NA	NA	1.02708	1.16743	1.06228	0.85973	0.438331	1.0222	NA	NA	NA	NA	NA	NA	NA	NA	NA	NA	NA	NA	NA	NA	NA	NA	NA	NA	NA	NA	NA	NA
ENSG00000264575	LINC00526	NA	NA	NA	NA	NA	0.350466	0.240449	0.31545	0.470575	0.451052	0.521386	NA	NA	NA	NA	NA	NA	NA	NA	NA	NA	NA	NA	NA	NA	NA	NA	NA	0.479811	0.572618	0.0257813	1.11817	NA	NA	NA	NA	NA	NA	NA	NA	NA	NA	NA	NA	NA	NA	NA	NA	NA	NA	NA	NA	NA	NA
ENSG00000264630	PRKCA-AS1	NA	0.0726952	NA	NA	NA	NA	NA	NA	NA	NA	NA	NA	NA	NA	NA	NA	NA	NA	NA	NA	NA	NA	NA	NA	NA	NA	NA	NA	NA	NA	NA	NA	NA	NA	NA	NA	NA	NA	NA	NA	NA	NA	NA	NA	NA	NA	NA	NA	NA	NA	NA	NA	NA	NA
ENSG00000264644	KRT18P8	NA	NA	NA	NA	NA	NA	NA	NA	NA	NA	NA	NA	NA	NA	1.02666	NA	NA	NA	NA	NA	NA	NA	NA	NA	NA	NA	NA	NA	NA	NA	NA	NA	NA	NA	NA	NA	NA	NA	NA	NA	NA	NA	NA	NA	NA	NA	NA	NA	NA	NA	NA	NA	NA	NA
ENSG00000264775	PPIAP14	NA	NA	NA	NA	NA	NA	NA	NA	NA	NA	NA	NA	1.05349	NA	NA	NA	NA	NA	NA	NA	NA	NA	NA	NA	NA	NA	NA	NA	NA	NA	NA	NA	NA	NA	NA	NA	NA	NA	NA	NA	NA	NA	NA	NA	NA	NA	NA	NA	NA	NA	NA	NA	NA	NA
ENSG00000264801	ERVFRD-3	NA	NA	NA	NA	NA	NA	NA	NA	NA	NA	NA	NA	1.21571	NA	NA	NA	NA	NA	NA	NA	NA	NA	NA	NA	NA	NA	NA	NA	NA	NA	NA	NA	NA	NA	NA	NA	NA	NA	NA	NA	NA	NA	NA	NA	NA	NA	NA	NA	NA	NA	NA	NA	NA	NA
ENSG00000264859	DSG2-AS1	NA	NA	NA	NA	NA	NA	NA	NA	NA	NA	NA	NA	NA	NA	1.12043	NA	NA	NA	NA	NA	NA	NA	NA	NA	NA	NA	NA	NA	NA	NA	NA	NA	NA	NA	NA	NA	NA	NA	NA	NA	NA	NA	NA	NA	NA	NA	NA	NA	NA	NA	NA	NA	NA	NA
ENSG00000264920	SP2-DT	NA	-0.102029	NA	NA	NA	NA	NA	NA	NA	NA	NA	NA	NA	2.62009	0.824887	NA	NA	NA	NA	NA	NA	NA	NA	NA	NA	NA	NA	NA	NA	NA	NA	NA	NA	NA	NA	NA	NA	NA	NA	NA	NA	NA	NA	NA	NA	NA	NA	NA	NA	NA	NA	NA	NA	NA
ENSG00000264943	SH3GL1P2	NA	NA	NA	NA	NA	NA	NA	NA	NA	NA	NA	NA	0.916576	NA	NA	NA	NA	NA	NA	NA	NA	NA	NA	NA	NA	NA	NA	NA	NA	NA	NA	NA	NA	NA	NA	NA	NA	NA	NA	NA	NA	NA	NA	NA	NA	NA	NA	NA	NA	NA	NA	NA	NA	NA
ENSG00000265018	AGAP12P	NA	NA	NA	NA	NA	NA	NA	NA	NA	NA	NA	NA	NA	NA	NA	NA	NA	NA	NA	NA	NA	NA	NA	NA	NA	NA	1.28732	0.934698	1.27464	1.17401	NA	NA	NA	NA	NA	NA	NA	NA	NA	NA	NA	NA	NA	NA	NA	NA	NA	NA	NA	NA	NA	NA	NA	NA
ENSG00000265095	FTLP12	NA	NA	NA	NA	NA	NA	NA	NA	NA	NA	NA	NA	0.90295	NA	NA	NA	NA	NA	NA	NA	NA	NA	NA	NA	NA	NA	NA	NA	NA	NA	NA	NA	NA	NA	NA	NA	NA	NA	NA	NA	NA	NA	NA	NA	NA	NA	NA	NA	NA	NA	NA	NA	NA	NA
ENSG00000265096	C1QTNF1-AS1	NA	NA	NA	NA	NA	NA	NA	NA	NA	NA	NA	NA	NA	NA	NA	NA	0.574086	NA	NA	NA	NA	NA	NA	NA	NA	NA	NA	NA	NA	NA	NA	NA	NA	NA	NA	NA	NA	NA	NA	NA	NA	NA	NA	NA	NA	NA	NA	NA	NA	NA	NA	NA	NA	NA
ENSG00000265112	MIR3153	NA	NA	NA	NA	NA	NA	NA	NA	NA	NA	NA	NA	0.736554	NA	NA	NA	NA	NA	NA	NA	NA	NA	NA	NA	NA	NA	NA	NA	NA	NA	NA	NA	NA	NA	NA	NA	NA	NA	NA	NA	NA	NA	NA	NA	NA	NA	NA	NA	NA	NA	NA	NA	NA	NA
ENSG00000265148	TSPOAP1-AS1	NA	NA	NA	NA	NA	NA	NA	NA	NA	NA	NA	NA	NA	NA	1.08247	NA	NA	NA	NA	NA	NA	NA	NA	NA	NA	0.872528	NA	NA	NA	NA	NA	NA	NA	NA	NA	NA	NA	NA	NA	NA	NA	NA	NA	NA	NA	NA	NA	NA	NA	NA	NA	NA	NA	NA
ENSG00000265158	LRRC37A7P	NA	NA	NA	NA	NA	NA	NA	NA	NA	NA	NA	NA	0.90855	NA	NA	NA	NA	NA	NA	NA	NA	NA	NA	NA	NA	NA	NA	NA	NA	NA	NA	NA	NA	NA	NA	NA	NA	NA	NA	NA	NA	NA	NA	NA	NA	NA	NA	NA	NA	NA	NA	NA	NA	NA
ENSG00000265185	SNORD3B-1	NA	0.53511	NA	NA	NA	NA	NA	NA	NA	0.676113	NA	NA	NA	NA	NA	NA	NA	NA	NA	NA	NA	NA	NA	NA	NA	NA	NA	NA	NA	NA	NA	NA	NA	NA	NA	NA	NA	NA	NA	NA	NA	NA	NA	NA	NA	NA	NA	NA	NA	NA	NA	NA	NA	NA
ENSG00000265190	ANXA8	NA	-0.0419739	NA	NA	NA	NA	NA	NA	NA	NA	NA	NA	NA	NA	NA	NA	0.592596	NA	NA	NA	NA	NA	NA	NA	NA	NA	NA	NA	NA	NA	NA	NA	NA	NA	NA	NA	NA	NA	NA	NA	NA	NA	NA	NA	NA	NA	NA	NA	NA	NA	NA	NA	NA	NA
ENSG00000265241	RBM8A	0.0286936	-0.029617	-0.00288904	1.10486	0.791691	NA	NA	NA	NA	NA	NA	-2.5861	NA	2.24987	NA	NA	0.585753	NA	NA	NA	NA	0.753666	1.05617	-0.0008	-0.00112	0.745106	0.984341	0.916768	1.05591	0.988164	0.620355	NA	2.43457	0.181844	0.222716	0.158362	0.139879	0.049218	0.267172	0.173186	-0.0132283	0.049218	-0.148742	-0.0861861	0.158362	0.0827854	0.120574	0.11059	0.520955	0.59102	0.984664	0.559678	0.66364	1.31307
ENSG00000265273	PGDP1	NA	NA	NA	NA	NA	NA	NA	NA	NA	NA	NA	NA	0.56901	NA	NA	NA	NA	NA	NA	NA	NA	NA	NA	NA	NA	NA	NA	NA	NA	NA	NA	NA	NA	NA	NA	NA	NA	NA	NA	NA	NA	NA	NA	NA	NA	NA	NA	NA	NA	NA	NA	NA	NA	NA
ENSG00000265293	ARGFXP2	NA	NA	NA	NA	NA	NA	NA	NA	NA	NA	NA	NA	NA	NA	NA	NA	NA	NA	NA	NA	NA	NA	0.407399	NA	NA	NA	NA	NA	NA	NA	NA	NA	NA	NA	NA	NA	NA	NA	NA	NA	NA	NA	NA	NA	NA	NA	NA	NA	NA	NA	NA	NA	NA	NA
ENSG00000265354	TIMM23	0.0132072	-0.0113876	0.0189419	1.01091	1.01703	NA	NA	NA	NA	NA	NA	NA	NA	2.32461	NA	1.17386	0.692699	1.8767	1.92362	2.86579	2.8532	0.706025	0.800047	-0.0005	NA	0.829325	0.733584	0.531602	NA	0.719106	0.523998	1.29293	2.48583	0.557507	0.782473	0.893762	0.845718	0.805501	0.808211	0.462398	0.481443	0.471292	0.510545	0.372912	0.669317	0.528917	0.285557	0.552668	0.529366	0.412981	0.7306	0.13511	0.252693	0.775675
ENSG00000265451	CLASP1-AS1	NA	NA	NA	NA	NA	NA	NA	NA	NA	NA	NA	NA	NA	1.73803	NA	NA	NA	NA	NA	NA	NA	NA	NA	NA	NA	NA	NA	NA	NA	NA	NA	NA	NA	NA	NA	NA	NA	NA	NA	NA	NA	NA	NA	NA	NA	NA	NA	NA	NA	NA	NA	NA	NA	NA
ENSG00000265452	MIR3682	NA	NA	NA	NA	NA	NA	NA	NA	NA	NA	NA	NA	0.965539	NA	NA	NA	NA	NA	NA	NA	NA	NA	NA	NA	NA	NA	NA	NA	NA	NA	NA	NA	NA	NA	NA	NA	NA	NA	NA	NA	NA	NA	NA	NA	NA	NA	NA	NA	NA	NA	NA	NA	NA	NA
ENSG00000265458	NARF-AS2	NA	NA	NA	NA	NA	NA	NA	NA	NA	NA	NA	NA	1.32553	NA	NA	NA	NA	NA	NA	NA	NA	NA	NA	NA	NA	NA	NA	NA	NA	NA	NA	NA	NA	NA	NA	NA	NA	NA	NA	NA	NA	NA	NA	NA	NA	NA	NA	NA	NA	NA	NA	NA	NA	NA
ENSG00000265479	DTX2P1-UPK3BP1-PMS2P11	NA	0.0453213	0.0511317	NA	NA	NA	NA	NA	NA	NA	NA	NA	NA	NA	NA	NA	NA	NA	NA	NA	NA	NA	NA	NA	NA	0.826229	NA	NA	NA	NA	NA	NA	NA	NA	NA	NA	NA	NA	NA	NA	NA	NA	NA	NA	NA	NA	NA	NA	NA	NA	NA	NA	NA	NA
ENSG00000265480	KRT18P55	NA	NA	NA	NA	NA	NA	NA	NA	NA	NA	NA	NA	1.0672	NA	NA	NA	NA	NA	NA	NA	NA	NA	NA	NA	NA	NA	NA	NA	NA	NA	NA	NA	NA	NA	NA	NA	NA	NA	NA	NA	NA	NA	NA	NA	NA	NA	NA	NA	NA	NA	NA	NA	NA	NA
ENSG00000265489	ARHGAP44-AS1	NA	0.0509535	NA	NA	NA	NA	NA	NA	NA	NA	NA	NA	NA	NA	NA	NA	NA	NA	NA	NA	NA	NA	NA	NA	NA	NA	NA	NA	NA	NA	NA	NA	NA	NA	NA	NA	NA	NA	NA	NA	NA	NA	NA	NA	NA	NA	NA	NA	NA	NA	NA	NA	NA	NA
ENSG00000265491	RNF115	-0.0110867	0.0243979	0.0123963	1.10358	0.863323	NA	NA	NA	NA	NA	NA	NA	NA	2.55421	NA	2.21159	0.545968	NA	NA	NA	NA	0.60831	0.705216	0.0013	0.0018	1.01376	0.822945	0.705825	0.84503	0.78101	0.640973	1.75699	NA	0.994757	0.856124	1.11628	1.04922	0.93044	0.974972	0.844477	0.836957	0.835056	0.717671	0.79588	0.845098	0.886491	0.826075	0.695482	0.443482	0.368547	1.08345	-0.0345329	0.0190686	0.709805
ENSG00000265590	CFAP298-TCP10L	0.010231	NA	NA	NA	NA	NA	NA	0.691266	0.23491	0.762139	0.670724	NA	NA	2.94956	NA	NA	NA	NA	NA	NA	NA	NA	NA	NA	NA	NA	NA	NA	NA	NA	NA	NA	NA	NA	NA	NA	NA	NA	NA	NA	NA	NA	NA	NA	NA	NA	NA	NA	NA	NA	NA	NA	NA	NA
ENSG00000265593	NPM1P45	NA	NA	NA	NA	NA	NA	NA	NA	NA	NA	NA	NA	1.07814	NA	NA	NA	NA	NA	NA	NA	NA	NA	NA	NA	NA	NA	NA	NA	NA	NA	NA	NA	NA	NA	NA	NA	NA	NA	NA	NA	NA	NA	NA	NA	NA	NA	NA	NA	NA	NA	NA	NA	NA	NA
ENSG00000265666	RARA-AS1	NA	NA	NA	NA	NA	NA	NA	NA	NA	NA	NA	NA	0.690897	NA	0.443374	NA	NA	NA	NA	NA	NA	NA	NA	NA	NA	NA	NA	NA	NA	NA	NA	NA	NA	NA	NA	NA	NA	NA	NA	NA	NA	NA	NA	NA	NA	NA	NA	NA	NA	NA	NA	NA	NA	NA
ENSG00000265681	RPL17	0.0384718	-0.0311482	-0.0318134	NA	1.39967	1.49269	1.51202	1.54916	1.70277	NA	NA	NA	NA	2.96443	1.11836	NA	NA	NA	NA	NA	NA	0	1.24708	NA	7e-05	1.59453	1.09015	0.86547	1.02339	0.862501	0.723647	NA	2.5407	0.650308	0.846337	0.915927	0.989005	0.879669	0.977266	0.841985	0.683947	0.708421	0.577492	0.690196	0.881385	0.839478	0.717671	0.765669	NA	NA	NA	NA	NA	NA
ENSG00000265683	SYPL1P2	NA	NA	NA	NA	NA	NA	NA	NA	NA	NA	NA	NA	1.11788	NA	NA	NA	NA	NA	NA	NA	NA	NA	NA	NA	NA	NA	NA	NA	NA	NA	NA	NA	NA	NA	NA	NA	NA	NA	NA	NA	NA	NA	NA	NA	NA	NA	NA	NA	NA	NA	NA	NA	NA	NA
ENSG00000265688	MAFG-DT	NA	0.0594286	0.147708	NA	NA	NA	NA	NA	NA	NA	NA	NA	0.667805	NA	0.575177	NA	NA	NA	NA	NA	NA	NA	NA	NA	NA	NA	NA	NA	NA	NA	NA	NA	NA	NA	NA	NA	NA	NA	NA	NA	NA	NA	NA	NA	NA	NA	NA	NA	NA	NA	NA	NA	NA	NA
ENSG00000265692	LINC01970	NA	NA	NA	NA	NA	NA	NA	NA	0.46713	0.39561	NA	NA	NA	NA	NA	NA	NA	NA	NA	NA	NA	NA	NA	NA	NA	NA	NA	NA	NA	NA	NA	NA	NA	NA	NA	NA	NA	NA	NA	NA	NA	NA	NA	NA	NA	NA	NA	NA	NA	NA	NA	NA	NA	NA
ENSG00000265727	RN7SL648P	NA	NA	0.29117	NA	NA	NA	NA	NA	NA	NA	NA	NA	0.407032	NA	NA	NA	NA	NA	NA	NA	NA	NA	NA	NA	NA	NA	NA	NA	NA	NA	NA	NA	NA	NA	NA	NA	NA	NA	NA	NA	NA	NA	NA	NA	NA	NA	NA	NA	NA	NA	NA	NA	NA	NA
ENSG00000265735	RN7SL5P	NA	NA	-0.0766099	NA	NA	NA	NA	NA	NA	NA	NA	NA	NA	NA	NA	NA	NA	NA	NA	NA	NA	NA	NA	NA	NA	NA	NA	NA	NA	NA	NA	NA	NA	NA	NA	NA	NA	NA	NA	NA	NA	NA	NA	NA	NA	NA	NA	NA	0.237041	0.230679	NA	NA	NA	NA
ENSG00000265763	ZNF488	-0.0658524	NA	NA	NA	NA	NA	NA	NA	NA	NA	NA	NA	NA	NA	NA	NA	0.454158	1.58075	1.3919	NA	NA	NA	0.456303	NA	NA	NA	0.142096	0.179365	0.311264	0.58765	0.11093	0.458292	NA	NA	NA	NA	NA	NA	NA	NA	NA	NA	NA	NA	NA	NA	NA	NA	NA	NA	0.753617	NA	-0.089678	0.507989
ENSG00000265787	CYP4F35P	NA	NA	NA	NA	NA	NA	NA	NA	NA	NA	NA	NA	NA	NA	NA	NA	NA	NA	NA	NA	NA	NA	NA	NA	NA	NA	0.52185	0.923157	0.995424	1.25628	NA	NA	NA	NA	NA	NA	NA	NA	NA	NA	NA	NA	NA	NA	NA	NA	NA	NA	NA	NA	NA	NA	NA	NA
ENSG00000265808	SEC22B	0.0187631	-0.0147093	-0.00822319	1.23779	0.976808	NA	NA	NA	NA	NA	NA	-2.80212	NA	2.61656	NA	NA	NA	NA	NA	NA	NA	0.983576	1.12048	-0.0044	-0.00042	1.18817	1.29882	1.16858	1.13342	1.10428	0.79745	NA	2.84298	0.830589	0.730782	0.876218	0.877947	0.7348	0.847573	0.823474	0.736397	0.761176	0.684845	0.736397	0.772322	0.866287	0.658011	0.634477	0.46938	0.424784	1.53176	0.142774	0.227582	1.36926
ENSG00000265817	FSBP	-0.0371624	0.0697373	0.12578	1.20894	NA	0.709243	0.492953	0.818458	0.532923	0.590465	0.56545	NA	NA	2.32096	0.0863018	NA	0.405221	NA	NA	NA	NA	NA	NA	NA	NA	NA	NA	NA	NA	NA	NA	NA	NA	NA	NA	NA	NA	NA	NA	NA	NA	NA	NA	NA	NA	NA	NA	NA	NA	NA	0.48026	-0.120115	NA	0.610201
ENSG00000265818	EEF1E1-BLOC1S5	NA	NA	NA	NA	NA	NA	NA	NA	NA	NA	NA	NA	NA	2.47816	NA	NA	NA	NA	NA	NA	NA	NA	NA	NA	NA	NA	NA	NA	NA	NA	NA	NA	NA	NA	NA	NA	NA	NA	NA	NA	NA	NA	NA	NA	NA	NA	NA	NA	NA	NA	NA	NA	NA	NA
ENSG00000265843	LINC01029	NA	NA	NA	NA	NA	0.796294	0.802267	0.814472	NA	NA	NA	NA	NA	3.26283	NA	NA	NA	NA	NA	NA	NA	NA	NA	NA	NA	NA	NA	NA	NA	NA	NA	NA	NA	NA	NA	NA	NA	NA	NA	NA	NA	NA	NA	NA	NA	NA	NA	NA	0.223106	0.338875	NA	NA	NA	NA
ENSG00000265888	DSCAS	NA	NA	NA	NA	NA	NA	NA	NA	NA	NA	NA	NA	0.611255	1.67627	NA	NA	NA	NA	NA	NA	NA	NA	NA	NA	NA	NA	NA	NA	NA	NA	NA	NA	NA	NA	NA	NA	NA	NA	NA	NA	NA	NA	NA	NA	NA	NA	NA	NA	NA	NA	NA	NA	NA	NA
ENSG00000265962	GACAT2	NA	NA	NA	NA	NA	NA	NA	NA	NA	NA	NA	NA	NA	NA	0.708509	NA	NA	NA	NA	NA	NA	NA	NA	NA	NA	NA	NA	NA	NA	NA	NA	NA	NA	NA	NA	NA	NA	NA	NA	NA	NA	NA	NA	NA	NA	NA	NA	NA	NA	NA	NA	NA	NA	NA
ENSG00000265972	TXNIP	-0.107191	0.176491	0.152982	0.583421	0.334454	NA	NA	NA	NA	NA	NA	NA	NA	1.72939	NA	NA	NA	NA	NA	NA	NA	0.356785	0.457277	NA	0.01355	0.492728	0.252108	-0.184636	0.507594	0.432812	0.0856384	2.33856	1.81023	0.340444	0.170262	0.0827854	0.352183	0.394452	0.334454	0.225309	0.338456	0.243038	0.320146	0.31597	0.32838	0.434569	0.352183	0.5302	-0.446117	-0.380385	1.46753	NA	NA	NA
ENSG00000265996	MIR3671	NA	NA	NA	NA	NA	NA	NA	NA	NA	NA	NA	NA	0.799044	NA	NA	NA	NA	NA	NA	NA	NA	NA	NA	NA	NA	NA	NA	NA	NA	NA	NA	NA	NA	NA	NA	NA	NA	NA	NA	NA	NA	NA	NA	NA	NA	NA	NA	NA	NA	NA	NA	NA	NA	NA
ENSG00000266010	GATA6-AS1	NA	NA	NA	NA	NA	NA	NA	NA	NA	NA	NA	NA	NA	NA	NA	NA	NA	NA	NA	NA	NA	NA	NA	NA	NA	NA	1.29722	1.45614	1.02231	0.891689	0.330465	1.04228	NA	NA	NA	NA	NA	NA	NA	NA	NA	NA	NA	NA	NA	NA	NA	NA	NA	NA	NA	NA	NA	NA
ENSG00000266028	SRGAP2	-0.0217421	0.0496464	0.019534	0.856468	0.535294	NA	NA	NA	NA	NA	NA	NA	NA	2.01381	NA	NA	0.404885	NA	NA	NA	NA	0.542567	0.732194	-0.0007	0.00695	NA	0.696316	0.604487	0.790749	0.729146	0.487169	1.12392	2.25261	NA	NA	NA	NA	NA	NA	NA	NA	NA	NA	NA	NA	NA	NA	NA	0.00646604	-0.0197693	0.848798	-0.407646	-0.320865	0.564896
ENSG00000266053	NDUFV2-AS1	NA	NA	NA	NA	NA	NA	NA	NA	NA	NA	NA	NA	NA	NA	0.550866	NA	NA	NA	NA	NA	NA	NA	NA	NA	NA	NA	1.74769	0.900232	NA	NA	NA	NA	NA	NA	NA	NA	NA	NA	NA	NA	NA	NA	NA	NA	NA	NA	NA	NA	NA	NA	NA	NA	NA	NA
ENSG00000266074	BAHCC1	0.0134122	NA	0.0816232	NA	NA	NA	NA	NA	NA	NA	NA	NA	NA	NA	NA	1.59606	NA	NA	NA	NA	NA	0.477683	0.718267	NA	NA	NA	0.78935	0.911118	1.03274	0.904528	0.496378	0.990955	NA	NA	NA	NA	NA	NA	NA	NA	NA	NA	NA	NA	NA	NA	NA	NA	0.277701	0.151125	0.847356	-0.0695993	-0.11164	0.291626
ENSG00000266094	RASSF5	0.0127385	NA	NA	0.713955	NA	NA	NA	NA	NA	NA	NA	NA	NA	2.25981	NA	1.2141	0.461035	NA	NA	NA	NA	NA	NA	0.0009	NA	0.57526	0.665292	0.544786	0.716485	0.719437	0.167458	0.558608	2.29469	0.675778	0.605305	0.555094	0.691081	0.64836	0.665581	0.635484	0.668386	0.666518	0.656098	0.628389	0.801404	0.733197	0.762679	0.909556	-0.128777	-0.112439	0.563169	-0.470713	-0.314768	0.286613
ENSG00000266173	STRADA	0.0102676	-0.0120757	0.0294163	1.08327	0.672098	0.646202	0.64491	0.623538	1.13335	NA	1.21678	NA	0.946998	2.81312	0.283307	NA	0.403456	2.28035	2.35132	2.48654	2.42481	0.599174	0.716866	-0.0013	NA	0.881185	0.982301	0.929268	0.969717	0.791288	0.589074	1.16944	NA	NA	NA	NA	NA	NA	NA	NA	NA	NA	NA	NA	NA	NA	NA	NA	NA	NA	1.03773	0.266918	0.449797	0.687698
ENSG00000266265	KLF14	NA	NA	NA	NA	NA	NA	NA	NA	NA	NA	NA	NA	NA	NA	NA	NA	NA	NA	NA	NA	NA	NA	NA	NA	NA	NA	NA	NA	0.744576	0.754274	NA	NA	NA	0.704151	0.612784	0.539076	0.776701	0.824776	0.761176	0.655138	0.752816	0.693727	0.823474	0.793092	0.559907	0.5302	0.716003	0.681241	NA	NA	0.558448	NA	NA	NA
ENSG00000266274	RN7SL138P	NA	NA	NA	NA	NA	NA	NA	NA	NA	NA	NA	NA	0.451838	NA	NA	NA	NA	NA	NA	NA	NA	NA	NA	NA	NA	NA	NA	NA	NA	NA	NA	NA	NA	NA	NA	NA	NA	NA	NA	NA	NA	NA	NA	NA	NA	NA	NA	NA	NA	NA	NA	NA	NA	NA
ENSG00000266282	UBL5P2	NA	NA	NA	NA	NA	NA	NA	NA	NA	NA	NA	NA	1.09627	NA	NA	NA	NA	NA	NA	NA	NA	NA	NA	NA	NA	NA	NA	NA	NA	NA	NA	NA	NA	NA	NA	NA	NA	NA	NA	NA	NA	NA	NA	NA	NA	NA	NA	NA	NA	NA	NA	NA	NA	NA
ENSG00000266338	NBPF15	-0.00288611	-0.0457331	0.0189224	NA	0.800717	NA	NA	NA	NA	NA	NA	NA	NA	2.67968	NA	NA	0.437977	NA	NA	NA	NA	NA	NA	NA	NA	1.37869	1.37138	1.29947	1.28708	1.34474	0.662116	1.77717	2.2965	NA	NA	NA	NA	NA	NA	NA	NA	NA	NA	NA	NA	NA	NA	NA	NA	NA	1.00806	NA	NA	0.465606
ENSG00000266402	SNHG25	NA	0.0537361	0.0319988	NA	NA	NA	NA	NA	NA	NA	NA	NA	NA	1.97664	0.405386	NA	NA	NA	NA	NA	NA	NA	NA	NA	NA	NA	NA	NA	NA	NA	NA	NA	NA	NA	NA	NA	NA	NA	NA	NA	NA	NA	NA	NA	NA	NA	NA	NA	NA	NA	NA	NA	NA	NA
ENSG00000266405	CBX3P2	NA	NA	NA	NA	NA	NA	NA	NA	NA	NA	NA	NA	NA	NA	NA	NA	NA	NA	NA	NA	NA	NA	NA	NA	NA	NA	NA	NA	0.882961	0.832369	NA	NA	NA	NA	NA	NA	NA	NA	NA	NA	NA	NA	NA	NA	NA	NA	NA	NA	NA	NA	NA	NA	NA	NA
ENSG00000266412	NCOA4	0.01135	-0.0364945	-0.02505	0.950118	0.758155	NA	NA	NA	NA	NA	NA	NA	NA	2.38568	NA	1.80283	0.53871	1.7897	1.80391	2.72425	2.66464	0.763579	0.906697	0.0006	0.00222	0.661701	1.03193	0.821663	0.974654	0.913372	0.36855	0.976458	2.4621	0.555094	0.604226	0.586587	0.577492	0.666518	0.630428	0.576341	0.472756	0.487138	0.588832	0.52763	0.536558	0.568202	0.587711	0.643453	0.342798	0.345433	0.707891	-0.220491	-0.149108	0.845909
ENSG00000266472	MRPS21	0.0327295	-0.0255974	-0.0313398	NA	0.579784	NA	NA	NA	NA	NA	NA	NA	NA	2.65546	NA	1.64726	0.807081	NA	NA	NA	NA	1.13798	1.06243	0	NA	1.17699	1.33451	1.13339	1.21353	1.07175	0.593995	2.24442	2.57657	0.705864	0.639486	0.780317	0.881955	0.752048	0.89487	0.61595	0.701568	0.61595	0.593286	0.540329	0.880814	0.674861	0.599883	0.762679	0.705051	0.771705	1.71566	0.927752	1.19711	NA
ENSG00000266594	MIR4766	NA	NA	NA	NA	NA	NA	NA	NA	NA	NA	NA	NA	0.705623	NA	NA	NA	NA	NA	NA	NA	NA	NA	NA	NA	NA	NA	NA	NA	NA	NA	NA	NA	NA	NA	NA	NA	NA	NA	NA	NA	NA	NA	NA	NA	NA	NA	NA	NA	NA	NA	NA	NA	NA	NA
ENSG00000266643	MIR3677	NA	NA	NA	NA	NA	NA	NA	NA	NA	NA	NA	NA	0.56901	NA	NA	NA	NA	NA	NA	NA	NA	NA	NA	NA	NA	NA	NA	NA	NA	NA	NA	NA	NA	NA	NA	NA	NA	NA	NA	NA	NA	NA	NA	NA	NA	NA	NA	NA	NA	NA	NA	NA	NA	NA
ENSG00000266648	SETP3	NA	NA	NA	NA	NA	NA	NA	NA	NA	NA	NA	NA	1.33428	NA	NA	NA	NA	NA	NA	NA	NA	NA	NA	NA	NA	NA	NA	NA	NA	NA	NA	NA	NA	NA	NA	NA	NA	NA	NA	NA	NA	NA	NA	NA	NA	NA	NA	NA	NA	NA	NA	NA	NA	NA
ENSG00000266714	MYO15B	0.0971004	-0.0554904	NA	NA	NA	NA	NA	NA	NA	NA	NA	NA	NA	NA	1.30549	NA	0.491829	NA	NA	NA	NA	NA	NA	NA	NA	NA	1.44016	1.65977	1.80575	1.58113	NA	1.45661	NA	NA	NA	NA	NA	NA	NA	NA	NA	NA	NA	NA	NA	NA	NA	NA	NA	NA	NA	0.353317	NA	-0.0807543
ENSG00000266733	TBC1D29P	NA	NA	NA	NA	NA	NA	NA	NA	NA	NA	NA	NA	0.748464	NA	NA	NA	NA	NA	NA	NA	NA	NA	NA	NA	NA	NA	NA	NA	NA	NA	NA	NA	NA	NA	NA	NA	NA	NA	NA	NA	NA	NA	NA	NA	NA	NA	NA	NA	NA	NA	NA	NA	NA	NA
ENSG00000266736	GTF2IP6	NA	NA	NA	NA	NA	NA	NA	NA	NA	NA	NA	NA	NA	1.41061	NA	NA	NA	NA	NA	NA	NA	NA	NA	NA	NA	NA	NA	NA	NA	NA	NA	NA	NA	NA	NA	NA	NA	NA	NA	NA	NA	NA	NA	NA	NA	NA	NA	NA	NA	NA	NA	NA	NA	NA
ENSG00000266751	MIR3661	NA	NA	-0.0411966	NA	NA	NA	NA	NA	NA	NA	NA	NA	NA	NA	0.677455	NA	NA	NA	NA	NA	NA	NA	NA	NA	NA	NA	NA	NA	NA	NA	NA	NA	NA	NA	NA	NA	NA	NA	NA	NA	NA	NA	NA	NA	NA	NA	NA	NA	NA	NA	NA	NA	NA	NA
ENSG00000266777	SH3GL1P1	NA	NA	NA	NA	NA	NA	NA	NA	NA	NA	NA	NA	0.744492	NA	NA	NA	NA	NA	NA	NA	NA	NA	NA	NA	NA	NA	NA	NA	NA	NA	0.309164	NA	NA	NA	NA	NA	NA	NA	NA	NA	NA	NA	NA	NA	NA	NA	NA	NA	NA	NA	NA	NA	NA	NA
ENSG00000266820	KPNA2P3	NA	NA	0.143131	NA	NA	NA	NA	NA	NA	NA	NA	NA	NA	1.67157	NA	NA	NA	NA	NA	NA	NA	NA	NA	NA	NA	NA	NA	NA	NA	NA	NA	NA	NA	NA	NA	NA	NA	NA	NA	NA	NA	NA	NA	NA	NA	NA	NA	NA	NA	NA	NA	NA	NA	NA
ENSG00000266835	GAPLINC	NA	NA	NA	NA	NA	NA	NA	NA	0.965433	NA	NA	NA	NA	NA	NA	NA	NA	NA	NA	NA	NA	NA	NA	NA	NA	NA	NA	NA	NA	NA	NA	NA	NA	NA	NA	NA	NA	NA	NA	NA	NA	NA	NA	NA	NA	NA	NA	NA	NA	NA	NA	NA	NA	NA
ENSG00000266899	AKR1B1P7	NA	NA	NA	NA	NA	NA	NA	NA	NA	NA	NA	NA	0.451838	NA	NA	NA	NA	NA	NA	NA	NA	NA	NA	NA	NA	NA	NA	NA	NA	NA	NA	NA	NA	NA	NA	NA	NA	NA	NA	NA	NA	NA	NA	NA	NA	NA	NA	NA	NA	NA	NA	NA	NA	NA
ENSG00000266903	CEACAM16-AS1	NA	NA	NA	NA	NA	NA	NA	NA	NA	NA	NA	NA	NA	NA	0.666624	NA	NA	NA	NA	NA	NA	NA	NA	NA	NA	NA	NA	NA	NA	NA	NA	NA	NA	NA	NA	NA	NA	NA	NA	NA	NA	NA	NA	NA	NA	NA	NA	NA	NA	NA	NA	NA	NA	NA
ENSG00000266904	LINC00663	NA	NA	NA	NA	NA	0.575471	NA	-0.0498974	NA	NA	0.368125	NA	NA	NA	NA	NA	NA	NA	NA	NA	NA	NA	NA	NA	NA	NA	1.11028	1.28727	1.07806	0.985264	1.37747	1.30119	NA	NA	NA	NA	NA	NA	NA	NA	NA	NA	NA	NA	NA	NA	NA	NA	NA	NA	NA	NA	NA	NA
ENSG00000266913	LINC01841	NA	NA	NA	NA	NA	NA	NA	NA	0.578316	NA	0.229726	NA	NA	NA	NA	NA	NA	NA	NA	NA	NA	NA	NA	NA	NA	NA	NA	NA	NA	NA	NA	NA	NA	NA	NA	NA	NA	NA	NA	NA	NA	NA	NA	NA	NA	NA	NA	NA	NA	NA	NA	NA	NA	NA
ENSG00000266916	ZNF793-AS1	NA	NA	NA	NA	NA	NA	NA	NA	NA	NA	NA	NA	NA	NA	NA	NA	NA	NA	NA	NA	NA	NA	NA	NA	NA	NA	0.355394	0.312264	0.409378	0.587372	0.55967	2.30718	NA	NA	NA	NA	NA	NA	NA	NA	NA	NA	NA	NA	NA	NA	NA	NA	NA	NA	NA	NA	NA	NA
ENSG00000266920	ACTBP9	NA	NA	NA	NA	NA	NA	NA	NA	NA	NA	NA	NA	1.23625	NA	NA	NA	NA	NA	NA	NA	NA	NA	NA	NA	NA	NA	NA	NA	NA	NA	NA	NA	NA	NA	NA	NA	NA	NA	NA	NA	NA	NA	NA	NA	NA	NA	NA	NA	NA	NA	NA	NA	NA	NA
ENSG00000266921	ZNF230-DT	NA	0.226147	NA	NA	NA	NA	NA	NA	NA	NA	NA	NA	NA	NA	NA	NA	NA	NA	NA	NA	NA	NA	NA	NA	NA	NA	NA	NA	NA	NA	NA	NA	NA	NA	NA	NA	NA	NA	NA	NA	NA	NA	NA	NA	NA	NA	NA	NA	NA	NA	NA	NA	NA	NA
ENSG00000266962	HSD17B1-AS1	NA	0.146187	0.216354	NA	NA	NA	NA	NA	NA	NA	NA	NA	0.594875	NA	0.234783	NA	NA	NA	NA	NA	NA	NA	NA	NA	NA	NA	NA	NA	NA	NA	NA	NA	NA	NA	NA	NA	NA	NA	NA	NA	NA	NA	NA	NA	NA	NA	NA	NA	NA	NA	NA	NA	NA	NA
ENSG00000266964	FXYD1	NA	NA	NA	NA	NA	NA	NA	1.32299	NA	NA	NA	NA	NA	NA	NA	NA	NA	NA	NA	NA	NA	NA	NA	NA	NA	NA	NA	NA	NA	NA	NA	NA	NA	0.681241	0.778874	0.547775	0.842609	0.881385	0.839478	0.79379	0.783189	0.609594	0.74351	0.796574	0.61595	0.536558	0.606381	0.638489	NA	NA	NA	NA	NA	NA
ENSG00000266967	AARSD1	0.0276054	-0.0174325	-0.059596	1.5159	NA	1.06216	1.07951	1.13028	1.32813	1.39726	1.4003	-2.47508	NA	2.59549	0.307005	NA	NA	NA	NA	NA	NA	0.898494	1.04477	-0.0011	NA	1.40762	NA	NA	NA	NA	NA	NA	2.47305	0.457882	0.463893	0.401401	0.643453	0.669317	0.643453	0.255273	0.450249	0.390935	0.389166	0.399674	0.390935	0.267172	0.40824	0.371068	NA	NA	NA	NA	NA	NA
ENSG00000266969	CEP192-DT	NA	-0.0627286	-0.0219175	NA	NA	NA	NA	NA	NA	NA	NA	NA	NA	NA	1.61251	NA	NA	NA	NA	NA	NA	NA	NA	NA	NA	NA	NA	NA	NA	NA	NA	NA	NA	NA	NA	NA	NA	NA	NA	NA	NA	NA	NA	NA	NA	NA	NA	NA	NA	NA	NA	NA	NA	NA
ENSG00000266970	SOCS3-DT	NA	NA	NA	NA	NA	NA	NA	NA	NA	NA	NA	NA	0.763948	NA	NA	NA	NA	NA	NA	NA	NA	NA	NA	NA	NA	NA	NA	NA	NA	NA	NA	NA	NA	NA	NA	NA	NA	NA	NA	NA	NA	NA	NA	NA	NA	NA	NA	NA	NA	NA	NA	NA	NA	NA
ENSG00000266975	FARSA-AS1	NA	NA	NA	NA	NA	NA	NA	NA	NA	NA	NA	NA	0.402191	NA	NA	NA	NA	NA	NA	NA	NA	NA	NA	NA	NA	NA	NA	NA	NA	NA	NA	NA	NA	NA	NA	NA	NA	NA	NA	NA	NA	NA	NA	NA	NA	NA	NA	NA	NA	NA	NA	NA	NA	NA
ENSG00000267023	LRRC37A16P	NA	NA	NA	NA	NA	NA	NA	NA	NA	NA	NA	NA	NA	NA	0.907362	NA	NA	NA	NA	NA	NA	NA	NA	NA	NA	NA	NA	NA	NA	NA	NA	NA	NA	NA	NA	NA	NA	NA	NA	NA	NA	NA	NA	NA	NA	NA	NA	NA	NA	NA	NA	NA	NA	NA
ENSG00000267041	ZNF850	-0.0972341	NA	0.218228	0.665644	NA	0.141639	0.393165	0.131132	0.10285	0.0877051	0.10795	NA	1.068	1.79558	0.186692	2.27013	NA	NA	NA	NA	NA	NA	NA	NA	NA	NA	0.843107	0.000622801	0.78765	0.646917	0.175616	1.08999	NA	NA	NA	NA	NA	NA	NA	NA	NA	NA	NA	NA	NA	NA	NA	NA	-0.296193	-0.329476	0.978547	NA	NA	NA
ENSG00000267060	PTGES3L	-0.0100587	-0.0798645	NA	NA	NA	NA	1.18189	NA	NA	NA	NA	NA	NA	2.13054	NA	NA	NA	NA	NA	NA	NA	NA	NA	NA	NA	NA	NA	2.60928	1.63335	1.43674	NA	NA	NA	NA	NA	NA	NA	NA	NA	NA	NA	NA	NA	NA	NA	NA	NA	NA	NA	NA	NA	NA	NA	NA
ENSG00000267064	UXT-AS1	NA	-0.0140627	-0.016612	NA	NA	NA	NA	NA	NA	NA	NA	NA	NA	NA	NA	NA	NA	NA	NA	NA	NA	NA	NA	NA	NA	NA	NA	NA	NA	NA	NA	NA	NA	NA	NA	NA	NA	NA	NA	NA	NA	NA	NA	NA	NA	NA	NA	NA	NA	NA	NA	NA	NA	NA
ENSG00000267080	ASB16-AS1	NA	NA	0.0129054	NA	NA	NA	NA	NA	NA	NA	NA	NA	NA	2.04619	0.413128	NA	NA	NA	NA	NA	NA	NA	NA	NA	NA	0.822256	1.33049	1.42533	1.40657	1.18282	0.402284	0.969367	NA	NA	NA	NA	NA	NA	NA	NA	NA	NA	NA	NA	NA	NA	NA	NA	NA	NA	NA	NA	NA	NA
ENSG00000267083	KRT18P61	NA	NA	NA	NA	NA	NA	NA	NA	NA	NA	NA	NA	0.834738	NA	NA	NA	NA	NA	NA	NA	NA	NA	NA	NA	NA	NA	NA	NA	NA	NA	NA	NA	NA	NA	NA	NA	NA	NA	NA	NA	NA	NA	NA	NA	NA	NA	NA	NA	NA	NA	NA	NA	NA	NA
ENSG00000267100	ILF3-DT	NA	0.0657466	0.0643839	NA	NA	NA	NA	NA	NA	NA	NA	NA	1.30071	NA	0.418469	NA	NA	NA	NA	NA	NA	NA	NA	NA	NA	0.57613	NA	NA	NA	NA	NA	NA	NA	NA	NA	NA	NA	NA	NA	NA	NA	NA	NA	NA	NA	NA	NA	NA	NA	NA	NA	NA	NA	NA
ENSG00000267104	TBC1D3P1-DHX40P1	NA	NA	NA	NA	NA	NA	NA	NA	NA	NA	NA	NA	NA	NA	NA	NA	NA	NA	NA	NA	NA	1.08965	NA	NA	NA	NA	1.1651	1.51096	1.1118	1.16892	0.989057	0.954196	NA	NA	NA	NA	NA	NA	NA	NA	NA	NA	NA	NA	NA	NA	NA	NA	NA	NA	NA	NA	NA	NA
ENSG00000267106	ZNF561-AS1	NA	-0.109916	0.000414	NA	NA	NA	NA	NA	1.15348	1.2748	NA	NA	NA	NA	0.662258	NA	NA	NA	NA	NA	NA	NA	NA	NA	NA	0.735534	1.80127	1.53217	1.91804	1.52365	NA	NA	NA	NA	NA	NA	NA	NA	NA	NA	NA	NA	NA	NA	NA	NA	NA	NA	NA	NA	NA	NA	NA	NA
ENSG00000267121	FMNL1-DT	NA	NA	NA	NA	NA	NA	NA	NA	NA	NA	NA	NA	NA	NA	0.232763	NA	NA	NA	NA	NA	NA	NA	NA	NA	NA	NA	NA	NA	NA	NA	NA	NA	NA	NA	NA	NA	NA	NA	NA	NA	NA	NA	NA	NA	NA	NA	NA	NA	NA	NA	NA	NA	NA	NA
ENSG00000267123	SCAT1	NA	0.0283753	NA	NA	NA	NA	NA	NA	NA	NA	NA	NA	NA	NA	NA	NA	NA	NA	NA	NA	NA	NA	NA	NA	NA	NA	NA	NA	NA	NA	NA	NA	NA	NA	NA	NA	NA	NA	NA	NA	NA	NA	NA	NA	NA	NA	NA	NA	NA	NA	NA	NA	NA	NA
ENSG00000267153	CTBP2P3	NA	NA	NA	NA	NA	NA	NA	NA	NA	NA	NA	NA	0.619753	NA	NA	NA	NA	NA	NA	NA	NA	NA	NA	NA	NA	NA	NA	NA	NA	NA	NA	NA	NA	NA	NA	NA	NA	NA	NA	NA	NA	NA	NA	NA	NA	NA	NA	NA	NA	NA	NA	NA	NA	NA
ENSG00000267165	CHMP1B-AS1	NA	0.082082	0.0269778	NA	NA	NA	NA	NA	NA	NA	NA	NA	NA	NA	0.75556	NA	NA	NA	NA	NA	NA	NA	NA	NA	NA	NA	NA	NA	NA	NA	NA	NA	NA	NA	NA	NA	NA	NA	NA	NA	NA	NA	NA	NA	NA	NA	NA	NA	NA	NA	NA	NA	NA	NA
ENSG00000267169	ADGRL1-AS1	NA	NA	NA	NA	NA	NA	NA	NA	NA	NA	NA	NA	NA	NA	0.555588	NA	NA	NA	NA	NA	NA	NA	NA	NA	NA	NA	NA	NA	NA	NA	NA	NA	NA	NA	NA	NA	NA	NA	NA	NA	NA	NA	NA	NA	NA	NA	NA	NA	NA	NA	NA	NA	NA	NA
ENSG00000267191	ZNF45-AS1	NA	NA	NA	NA	NA	NA	NA	NA	NA	NA	NA	NA	1.35156	NA	NA	NA	NA	NA	NA	NA	NA	NA	NA	NA	NA	NA	NA	NA	NA	NA	NA	NA	NA	NA	NA	NA	NA	NA	NA	NA	NA	NA	NA	NA	NA	NA	NA	NA	NA	NA	NA	NA	NA	NA
ENSG00000267201	LINC01775	NA	NA	NA	NA	NA	NA	NA	NA	NA	NA	NA	NA	1.01058	NA	NA	NA	NA	NA	NA	NA	NA	NA	NA	NA	NA	NA	NA	NA	NA	NA	NA	NA	NA	NA	NA	NA	NA	NA	NA	NA	NA	NA	NA	NA	NA	NA	NA	NA	NA	NA	NA	NA	NA	NA
ENSG00000267206	LCN6	NA	NA	NA	NA	NA	NA	NA	NA	NA	NA	NA	NA	NA	NA	NA	NA	NA	NA	NA	NA	NA	NA	NA	NA	NA	NA	NA	NA	NA	NA	NA	NA	NA	0.798651	0.822168	0.664642	0.728354	0.857332	0.810233	0.817565	0.791691	0.716838	0.795185	0.805501	0.661813	0.710963	0.668386	0.691965	NA	NA	NA	NA	NA	NA
ENSG00000267213	DPY19L3-DT	NA	NA	NA	NA	NA	NA	NA	NA	NA	NA	NA	NA	NA	NA	0.415588	NA	NA	NA	NA	NA	NA	NA	NA	NA	NA	NA	NA	NA	NA	NA	NA	NA	NA	NA	NA	NA	NA	NA	NA	NA	NA	NA	NA	NA	NA	NA	NA	NA	NA	NA	NA	NA	NA	NA
ENSG00000267216	ZNF8-ERVK3-1	-0.036732	0.0383012	0.0637327	1.02911	NA	0.625749	0.591257	0.425197	NA	0.787492	NA	-2.29219	NA	2.3339	-0.0965264	NA	NA	NA	NA	NA	NA	NA	NA	NA	NA	NA	NA	NA	NA	NA	NA	NA	NA	NA	NA	NA	NA	NA	NA	NA	NA	NA	NA	NA	NA	NA	NA	NA	NA	NA	NA	NA	NA	NA
ENSG00000267221	C17orf113	-0.0837499	NA	NA	NA	NA	NA	NA	NA	NA	NA	NA	-1.33104	NA	NA	NA	1.60006	NA	NA	NA	NA	NA	NA	NA	NA	NA	NA	NA	NA	NA	NA	NA	NA	NA	NA	NA	NA	NA	NA	NA	NA	NA	NA	NA	NA	NA	NA	NA	NA	NA	NA	NA	NA	NA	NA
ENSG00000267254	ZNF790-AS1	NA	NA	NA	NA	NA	NA	NA	NA	NA	NA	NA	NA	NA	NA	NA	NA	NA	NA	NA	NA	NA	NA	NA	NA	NA	NA	1.96114	1.34875	1.59989	1.25714	0.508371	NA	NA	NA	NA	NA	NA	NA	NA	NA	NA	NA	NA	NA	NA	NA	NA	NA	NA	NA	NA	NA	NA	NA
ENSG00000267265	GP6-AS1	NA	0.0148615	NA	NA	NA	NA	NA	NA	NA	NA	NA	NA	1.03935	NA	-0.0297064	NA	NA	NA	NA	NA	NA	NA	NA	NA	NA	NA	NA	NA	NA	NA	NA	NA	NA	NA	NA	NA	NA	NA	NA	NA	NA	NA	NA	NA	NA	NA	NA	NA	NA	NA	NA	NA	NA	NA
ENSG00000267270	PARD6G-AS1	NA	0.0664398	NA	NA	NA	0.500968	NA	0.496266	NA	NA	NA	NA	NA	NA	0.209423	NA	NA	NA	NA	NA	NA	NA	NA	NA	NA	NA	NA	NA	0.835207	0.845655	NA	NA	NA	NA	NA	NA	NA	NA	NA	NA	NA	NA	NA	NA	NA	NA	NA	NA	NA	NA	NA	NA	NA	NA
ENSG00000267272	LINC01140	NA	NA	NA	NA	NA	NA	NA	NA	NA	NA	NA	NA	0.285681	NA	NA	NA	NA	NA	NA	NA	NA	NA	NA	NA	NA	NA	NA	NA	NA	NA	NA	NA	NA	NA	NA	NA	NA	NA	NA	NA	NA	NA	NA	NA	NA	NA	NA	NA	NA	NA	NA	NA	NA	NA
ENSG00000267278	MAP3K14-AS1	NA	NA	0.120658	NA	NA	NA	NA	NA	NA	NA	NA	NA	0.793595	NA	0.265215	NA	NA	NA	NA	NA	NA	NA	NA	NA	NA	0.848298	1.2268	0.663823	1.24152	1.10853	0.582971	1.55132	NA	NA	NA	NA	NA	NA	NA	NA	NA	NA	NA	NA	NA	NA	NA	NA	NA	NA	NA	NA	NA	NA
ENSG00000267280	TBX2-AS1	NA	NA	NA	NA	NA	NA	NA	NA	NA	NA	NA	NA	NA	NA	0.182104	NA	NA	NA	NA	NA	NA	NA	NA	NA	NA	NA	1.13716	1.09812	1.09656	1.17544	0.309689	1.23232	NA	NA	NA	NA	NA	NA	NA	NA	NA	NA	NA	NA	NA	NA	NA	NA	NA	NA	NA	NA	NA	NA
ENSG00000267281	ATF7-NPFF	0.0877793	NA	NA	1.03566	NA	0.60304	0.620607	0.618786	NA	NA	NA	NA	NA	1.85143	NA	NA	NA	NA	NA	NA	NA	NA	NA	NA	NA	NA	NA	NA	NA	NA	NA	NA	NA	NA	NA	NA	NA	NA	NA	NA	NA	NA	NA	NA	NA	NA	NA	NA	NA	NA	NA	NA	NA	NA
ENSG00000267291	MAP4K1-AS1	NA	NA	NA	NA	NA	NA	NA	NA	NA	NA	NA	NA	0.976901	NA	NA	NA	NA	NA	NA	NA	NA	NA	NA	NA	NA	NA	NA	NA	NA	NA	NA	NA	NA	NA	NA	NA	NA	NA	NA	NA	NA	NA	NA	NA	NA	NA	NA	NA	NA	NA	NA	NA	NA	NA
ENSG00000267296	CEBPA-DT	NA	NA	NA	NA	NA	NA	NA	NA	NA	NA	NA	NA	1.26627	NA	NA	NA	NA	NA	NA	NA	NA	NA	NA	NA	NA	NA	NA	NA	NA	NA	NA	NA	NA	NA	NA	NA	NA	NA	NA	NA	NA	NA	NA	NA	NA	NA	NA	NA	NA	NA	NA	NA	NA	NA
ENSG00000267301	RPL23AP77	NA	NA	NA	NA	NA	NA	NA	NA	NA	NA	NA	NA	0.799044	NA	NA	NA	NA	NA	NA	NA	NA	NA	NA	NA	NA	NA	NA	NA	NA	NA	NA	NA	NA	NA	NA	NA	NA	NA	NA	NA	NA	NA	NA	NA	NA	NA	NA	NA	NA	NA	NA	NA	NA	NA
ENSG00000267309	ZNF566-AS1	NA	NA	NA	NA	NA	NA	NA	NA	NA	NA	NA	NA	1.09266	NA	NA	NA	NA	NA	NA	NA	NA	NA	NA	NA	NA	NA	NA	NA	NA	NA	NA	NA	NA	NA	NA	NA	NA	NA	NA	NA	NA	NA	NA	NA	NA	NA	NA	NA	NA	NA	NA	NA	NA	NA
ENSG00000267313	KC6	NA	NA	NA	NA	NA	NA	NA	NA	NA	NA	NA	NA	NA	NA	NA	NA	NA	NA	NA	NA	NA	NA	NA	NA	NA	NA	1.07366	0.651381	0.846875	0.619406	1.48418	NA	NA	NA	NA	NA	NA	NA	NA	NA	NA	NA	NA	NA	NA	NA	NA	NA	NA	NA	NA	NA	NA	NA
ENSG00000267321	SNHG30	NA	0.130424	0.0810993	NA	NA	NA	NA	NA	NA	NA	NA	NA	NA	2.4877	0.421375	NA	NA	NA	NA	NA	NA	NA	NA	NA	NA	NA	NA	NA	NA	NA	NA	NA	NA	NA	NA	NA	NA	NA	NA	NA	NA	NA	NA	NA	NA	NA	NA	NA	NA	NA	NA	NA	NA	NA
ENSG00000267322	SNHG22	NA	-0.112991	-0.0552352	NA	NA	NA	NA	NA	NA	NA	NA	NA	NA	NA	-0.0107082	NA	NA	NA	NA	NA	NA	NA	NA	NA	NA	NA	NA	NA	NA	NA	NA	NA	NA	NA	NA	NA	NA	NA	NA	NA	NA	NA	NA	NA	NA	NA	NA	NA	NA	NA	NA	NA	NA	NA
ENSG00000267323	SLC25A1P5	NA	0.133941	0.131112	NA	NA	NA	NA	NA	NA	NA	NA	NA	NA	NA	NA	NA	NA	NA	NA	NA	NA	NA	NA	NA	NA	NA	NA	NA	NA	NA	NA	NA	NA	NA	NA	NA	NA	NA	NA	NA	NA	NA	NA	NA	NA	NA	NA	NA	NA	NA	NA	NA	NA	NA
ENSG00000267325	LINC01415	NA	NA	NA	NA	NA	NA	NA	NA	0.584736	0.56577	1.06112	NA	NA	NA	NA	NA	NA	NA	NA	NA	NA	NA	NA	NA	NA	NA	NA	NA	NA	NA	NA	NA	NA	NA	NA	NA	NA	NA	NA	NA	NA	NA	NA	NA	NA	NA	NA	NA	NA	NA	NA	NA	NA	NA
ENSG00000267343	ZNF833P	NA	NA	NA	NA	NA	NA	NA	NA	NA	NA	NA	NA	NA	NA	NA	NA	NA	NA	NA	NA	NA	NA	NA	NA	NA	NA	0.939377	1.04709	1.03999	0.957067	0.196696	NA	NA	NA	NA	NA	NA	NA	NA	NA	NA	NA	NA	NA	NA	NA	NA	NA	NA	NA	NA	NA	NA	NA
ENSG00000267346	EIF5AP3	NA	NA	NA	NA	NA	NA	NA	NA	NA	NA	NA	NA	0.656787	NA	NA	NA	NA	NA	NA	NA	NA	NA	NA	NA	NA	NA	NA	NA	NA	NA	NA	NA	NA	NA	NA	NA	NA	NA	NA	NA	NA	NA	NA	NA	NA	NA	NA	NA	NA	NA	NA	NA	NA	NA
ENSG00000267348	GEMIN7-AS1	NA	0.144448	0.133389	NA	NA	NA	NA	NA	NA	NA	NA	NA	NA	NA	0.558025	NA	NA	NA	NA	NA	NA	NA	NA	NA	NA	NA	NA	NA	NA	NA	NA	NA	NA	NA	NA	NA	NA	NA	NA	NA	NA	NA	NA	NA	NA	NA	NA	NA	NA	NA	NA	NA	NA	NA
ENSG00000267365	KCNJ2-AS1	NA	NA	NA	NA	NA	NA	NA	NA	NA	NA	NA	NA	NA	NA	NA	NA	NA	NA	NA	NA	NA	NA	NA	NA	NA	NA	0.758495	0.451842	0.90144	0.693947	NA	NA	NA	NA	NA	NA	NA	NA	NA	NA	NA	NA	NA	NA	NA	NA	NA	NA	NA	NA	NA	NA	NA	NA
ENSG00000267368	UPK3BL1	0.0462706	NA	-0.0839657	NA	NA	NA	1.20162	NA	NA	NA	NA	NA	NA	NA	1.40509	NA	NA	NA	NA	NA	NA	NA	NA	NA	NA	NA	NA	NA	NA	NA	NA	NA	NA	NA	NA	NA	NA	NA	NA	NA	NA	NA	NA	NA	NA	NA	NA	NA	NA	NA	NA	NA	NA	NA
ENSG00000267374	MIR924HG	NA	NA	NA	NA	NA	NA	NA	NA	NA	NA	NA	NA	NA	2.57002	-0.0711692	NA	NA	NA	NA	NA	NA	NA	NA	NA	NA	NA	1.23166	1.0108	0.507709	0.79187	1.40816	NA	NA	NA	NA	NA	NA	NA	NA	NA	NA	NA	NA	NA	NA	NA	NA	NA	NA	NA	NA	NA	NA	NA
ENSG00000267390	KDSR-DT	NA	NA	0.0942444	NA	NA	NA	NA	NA	NA	NA	NA	NA	0.806728	NA	NA	NA	NA	NA	NA	NA	NA	NA	NA	NA	NA	NA	NA	NA	NA	NA	NA	NA	NA	NA	NA	NA	NA	NA	NA	NA	NA	NA	NA	NA	NA	NA	NA	NA	NA	NA	NA	NA	NA	NA
ENSG00000267394	ATXN7L3-AS1	NA	NA	NA	NA	NA	NA	NA	NA	NA	NA	NA	NA	NA	NA	0.941269	NA	NA	NA	NA	NA	NA	NA	NA	NA	NA	NA	NA	NA	NA	NA	NA	NA	NA	NA	NA	NA	NA	NA	NA	NA	NA	NA	NA	NA	NA	NA	NA	NA	NA	NA	NA	NA	NA	NA
ENSG00000267395	DM1-AS	NA	NA	NA	NA	NA	NA	NA	NA	NA	NA	NA	NA	0.715269	NA	NA	NA	NA	NA	NA	NA	NA	NA	NA	NA	NA	NA	NA	NA	NA	NA	NA	NA	NA	NA	NA	NA	NA	NA	NA	NA	NA	NA	NA	NA	NA	NA	NA	NA	NA	NA	NA	NA	NA	NA
ENSG00000267413	LINC01901	NA	NA	NA	NA	NA	NA	NA	NA	NA	0.674725	0.414552	NA	NA	NA	NA	NA	NA	NA	NA	NA	NA	NA	NA	NA	NA	NA	NA	NA	NA	NA	NA	NA	NA	NA	NA	NA	NA	NA	NA	NA	NA	NA	NA	NA	NA	NA	NA	NA	NA	NA	NA	NA	NA	NA
ENSG00000267416	HEATR6-DT	NA	NA	NA	NA	NA	NA	NA	NA	NA	NA	NA	NA	0.941969	NA	0.173636	NA	NA	NA	NA	NA	NA	NA	NA	NA	NA	NA	NA	NA	NA	NA	NA	NA	NA	NA	NA	NA	NA	NA	NA	NA	NA	NA	NA	NA	NA	NA	NA	NA	NA	NA	NA	NA	NA	NA
ENSG00000267419	ZNF56	NA	NA	NA	NA	NA	NA	NA	NA	NA	NA	NA	NA	NA	NA	-0.126882	NA	NA	NA	NA	NA	NA	NA	NA	NA	NA	NA	NA	NA	NA	NA	NA	NA	NA	NA	NA	NA	NA	NA	NA	NA	NA	NA	NA	NA	NA	NA	NA	NA	NA	NA	NA	NA	NA	NA
ENSG00000267432	DNAH17-AS1	NA	-0.0563856	NA	NA	NA	NA	NA	NA	NA	NA	NA	NA	NA	NA	NA	NA	NA	NA	NA	NA	NA	NA	NA	NA	NA	NA	NA	NA	NA	NA	NA	NA	NA	NA	NA	NA	NA	NA	NA	NA	NA	NA	NA	NA	NA	NA	NA	NA	NA	NA	NA	NA	NA	NA
ENSG00000267467	APOC4	NA	NA	NA	NA	NA	NA	NA	NA	NA	NA	NA	NA	NA	2.06028	NA	NA	NA	NA	NA	NA	NA	NA	NA	NA	NA	NA	NA	NA	NA	NA	NA	NA	NA	NA	NA	NA	NA	NA	NA	NA	NA	NA	NA	NA	NA	NA	NA	NA	NA	NA	NA	NA	NA	NA
ENSG00000267475	NUDT19-DT	NA	NA	NA	NA	NA	NA	NA	NA	NA	NA	NA	NA	1.1377	1.74314	NA	NA	NA	NA	NA	NA	NA	NA	NA	NA	NA	NA	NA	NA	NA	NA	NA	NA	NA	NA	NA	NA	NA	NA	NA	NA	NA	NA	NA	NA	NA	NA	NA	NA	NA	NA	NA	NA	NA	NA
ENSG00000267493	CIRBP-AS1	NA	NA	0.180235	NA	NA	NA	NA	NA	NA	NA	NA	NA	0.624705	NA	NA	NA	NA	NA	NA	NA	NA	0.631024	0.483332	NA	NA	NA	NA	NA	NA	NA	0.0724511	0.657577	NA	NA	NA	NA	NA	NA	NA	NA	NA	NA	NA	NA	NA	NA	NA	NA	NA	NA	NA	NA	NA	NA
ENSG00000267500	ZNF887P	NA	NA	NA	NA	NA	NA	NA	NA	NA	NA	NA	NA	0.910564	NA	NA	NA	NA	NA	NA	NA	NA	NA	NA	NA	NA	NA	NA	NA	NA	NA	NA	NA	NA	NA	NA	NA	NA	NA	NA	NA	NA	NA	NA	NA	NA	NA	NA	NA	NA	NA	NA	NA	NA	NA
ENSG00000267508	ZNF285	NA	NA	NA	0.606109	NA	-0.407198	-0.0271571	0.381564	0.208437	0.303656	0.249344	-1.97548	1.11058	NA	-0.0559412	NA	NA	NA	NA	NA	NA	NA	NA	NA	NA	NA	0.836875	0.76488	0.536783	0.541374	0.39083	NA	NA	NA	NA	NA	NA	NA	NA	NA	NA	NA	NA	NA	NA	NA	NA	NA	NA	NA	NA	NA	NA	NA
ENSG00000267519	MIR23AHG	NA	0.381252	0.358727	NA	NA	NA	NA	NA	NA	NA	NA	NA	0.980939	NA	NA	NA	NA	NA	NA	NA	NA	NA	NA	NA	NA	NA	NA	NA	NA	NA	NA	NA	NA	NA	NA	NA	NA	NA	NA	NA	NA	NA	NA	NA	NA	NA	NA	NA	NA	NA	NA	NA	NA	NA
ENSG00000267530	LINC01836	NA	0.0369735	NA	NA	NA	NA	NA	NA	NA	NA	NA	NA	NA	NA	0.0754049	NA	NA	NA	NA	NA	NA	NA	NA	NA	NA	NA	NA	NA	NA	NA	NA	NA	NA	NA	NA	NA	NA	NA	NA	NA	NA	NA	NA	NA	NA	NA	NA	NA	NA	NA	NA	NA	NA	NA
ENSG00000267534	S1PR2	-0.0422295	NA	NA	0.507262	0.628389	NA	NA	NA	NA	NA	NA	NA	0.982854	NA	NA	NA	0.469768	1.25717	1.10124	2.14334	2.0772	NA	NA	NA	NA	NA	0.159549	-0.0788607	0.67659	0.551011	-0.0184755	0.397662	NA	0.562293	0.603144	0.595496	0.374748	0.489958	0.518514	0.609594	0.603144	0.710963	0.636488	0.608526	0.546543	0.503791	0.482874	0.645422	NA	NA	0.607209	NA	-0.538982	0.215778
ENSG00000267544	HIKESHIP2	NA	NA	NA	NA	NA	NA	NA	NA	NA	NA	NA	NA	0.683412	NA	NA	NA	NA	NA	NA	NA	NA	NA	NA	NA	NA	NA	NA	NA	NA	NA	NA	NA	NA	NA	NA	NA	NA	NA	NA	NA	NA	NA	NA	NA	NA	NA	NA	NA	NA	NA	NA	NA	NA	NA
ENSG00000267577	DNAAF3-AS1	NA	NA	NA	NA	NA	NA	NA	NA	NA	NA	NA	NA	NA	3.12682	NA	NA	NA	NA	NA	NA	NA	NA	NA	NA	NA	NA	NA	NA	NA	NA	NA	NA	NA	NA	NA	NA	NA	NA	NA	NA	NA	NA	NA	NA	NA	NA	NA	NA	NA	NA	NA	NA	NA	NA
ENSG00000267586	LINC00907	NA	NA	NA	NA	NA	NA	NA	NA	NA	NA	NA	NA	0.856756	NA	0.387202	NA	NA	NA	NA	NA	NA	NA	NA	NA	NA	NA	NA	NA	NA	NA	NA	NA	NA	NA	NA	NA	NA	NA	NA	NA	NA	NA	NA	NA	NA	NA	NA	NA	NA	NA	NA	NA	NA	NA
ENSG00000267673	FDX2	0.0345003	0.00941102	-0.0253052	1.39543	0.579784	0.804151	0.763679	0.849037	1.37225	1.32587	1.09123	-2.71101	1.13323	2.67258	0.97759	NA	NA	NA	NA	NA	NA	NA	NA	NA	NA	0.732103	NA	NA	NA	NA	NA	NA	NA	NA	NA	NA	NA	NA	NA	NA	NA	NA	NA	NA	NA	NA	NA	NA	NA	NA	NA	NA	NA	NA
ENSG00000267679	EIF5AP2	NA	NA	NA	NA	NA	NA	NA	NA	NA	NA	NA	NA	NA	NA	1.05539	NA	NA	NA	NA	NA	NA	NA	NA	NA	NA	NA	NA	NA	NA	NA	NA	NA	NA	NA	NA	NA	NA	NA	NA	NA	NA	NA	NA	NA	NA	NA	NA	NA	NA	NA	NA	NA	NA	NA
ENSG00000267680	ZNF224	-0.0252485	0.0453024	0.0394046	0.767201	0.348305	0.570161	0.593872	0.600193	NA	NA	NA	-1.99629	NA	NA	-0.128003	1.31927	0.378645	1.5131	1.48993	2.15859	2.22289	NA	NA	NA	NA	0	1.13966	1.06034	0.991945	0.815914	0.27294	1.4235	2.3731	0.675778	0.660865	0.79379	0.679428	0.595496	0.727541	0.793092	0.654177	0.685742	0.773055	0.690196	0.866287	0.917506	0.760422	0.716838	NA	NA	1.2113	NA	NA	NA
ENSG00000267692	TAF9P3	NA	NA	NA	NA	NA	NA	NA	NA	NA	NA	NA	NA	1.15351	NA	NA	NA	NA	NA	NA	NA	NA	NA	NA	NA	NA	NA	NA	NA	NA	NA	NA	NA	NA	NA	NA	NA	NA	NA	NA	NA	NA	NA	NA	NA	NA	NA	NA	NA	NA	NA	NA	NA	NA	NA
ENSG00000267710	EDDM13	NA	0.260474	NA	NA	NA	NA	NA	NA	NA	NA	NA	NA	NA	NA	NA	NA	NA	NA	NA	NA	NA	NA	NA	NA	NA	NA	NA	NA	NA	NA	NA	NA	NA	NA	NA	NA	NA	NA	NA	NA	NA	NA	NA	NA	NA	NA	NA	NA	NA	NA	NA	NA	NA	NA
ENSG00000267750	RUNDC3A-AS1	NA	NA	NA	NA	NA	NA	NA	NA	NA	NA	NA	NA	NA	NA	NA	NA	NA	NA	NA	NA	NA	NA	NA	NA	NA	NA	1.2371	1.80339	1.56176	1.63444	0.671699	NA	NA	NA	NA	NA	NA	NA	NA	NA	NA	NA	NA	NA	NA	NA	NA	NA	NA	NA	NA	NA	NA	NA
ENSG00000267751	BSG-AS1	NA	0.0971666	0.0360821	NA	NA	NA	NA	NA	NA	NA	NA	NA	NA	2.2235	0.755219	NA	NA	NA	NA	NA	NA	NA	NA	NA	NA	NA	NA	NA	NA	NA	NA	NA	NA	NA	NA	NA	NA	NA	NA	NA	NA	NA	NA	NA	NA	NA	NA	NA	NA	NA	NA	NA	NA	NA
ENSG00000267757	EML2-AS1	NA	NA	NA	NA	NA	0.766605	NA	0.588434	NA	NA	0.561741	NA	NA	NA	0.66796	NA	NA	NA	NA	NA	NA	NA	NA	NA	NA	0.69897	NA	NA	NA	NA	NA	NA	NA	NA	NA	NA	NA	NA	NA	NA	NA	NA	NA	NA	NA	NA	NA	NA	NA	NA	NA	NA	NA	NA
ENSG00000267767	LINC01801	NA	NA	NA	NA	NA	0.482739	0.538368	0.660152	0.601236	0.669491	0.629337	NA	NA	NA	NA	NA	NA	NA	NA	NA	NA	NA	NA	NA	NA	NA	NA	NA	NA	NA	NA	NA	NA	NA	NA	NA	NA	NA	NA	NA	NA	NA	NA	NA	NA	NA	NA	NA	NA	NA	NA	NA	NA	NA
ENSG00000267796	LIN37	0.0055396	0.00975103	0.178029	NA	0.465383	0.440338	0.248861	0.333199	0.537372	NA	0.483523	-2.14787	1.06963	2.63716	0.0448145	NA	0.521115	1.77222	1.65024	2.42303	2.38158	0.453714	0.513066	0.0055	NA	NA	0.49117	0.329039	0.686799	0.607151	0.356474	0.743918	1.9722	0.61595	0.69897	0.789581	0.921166	0.956649	0.942008	0.705864	0.733999	0.655138	0.634477	0.578639	0.689309	0.586587	0.55145	0.823474	NA	NA	0.952117	0.169652	0.320837	0.669266
ENSG00000267809	NDUFV2P1	NA	NA	NA	NA	NA	NA	NA	NA	NA	NA	NA	NA	NA	NA	0.95463	NA	NA	NA	NA	NA	NA	NA	NA	NA	NA	NA	NA	NA	NA	NA	NA	NA	NA	NA	NA	NA	NA	NA	NA	NA	NA	NA	NA	NA	NA	NA	NA	NA	NA	NA	NA	NA	NA	NA
ENSG00000267855	NDUFA7	0.0449847	-0.0514028	-0.0770308	NA	1.39967	NA	NA	NA	NA	NA	NA	NA	NA	2.81371	1.24342	NA	NA	2.17159	2.22454	3.00835	2.67365	1.9545	1.94231	0.0005	NA	1.20407	NA	1.8044	NA	2.00012	1.11474	NA	2.91062	0.535294	0.521138	0.503791	0.888179	0.908485	0.897627	0.429752	0.546543	0.491362	0.658965	0.545307	0.307496	0.348305	0.563481	0.472756	NA	NA	NA	NA	NA	NA
ENSG00000267858	MZF1-AS1	NA	NA	NA	NA	NA	NA	NA	NA	NA	NA	NA	NA	NA	NA	0.262698	NA	NA	NA	NA	NA	NA	NA	NA	NA	NA	NA	0.855487	1.27103	1.23075	1.16942	0.730572	1.68159	NA	NA	NA	NA	NA	NA	NA	NA	NA	NA	NA	NA	NA	NA	NA	NA	NA	NA	NA	NA	NA	NA
ENSG00000267909	CCDC177	NA	NA	NA	NA	NA	NA	NA	NA	0.339176	0.0291067	0.139239	NA	NA	NA	NA	NA	0.480849	NA	NA	NA	NA	NA	NA	NA	NA	NA	NA	NA	NA	NA	NA	NA	NA	NA	NA	NA	NA	NA	NA	NA	NA	NA	NA	NA	NA	NA	NA	NA	NA	NA	NA	NA	NA	NA
ENSG00000267978	MAGEA9B	NA	NA	NA	NA	NA	NA	NA	NA	NA	NA	NA	NA	NA	NA	NA	NA	NA	NA	NA	NA	NA	1.09863	1.91145	NA	NA	NA	NA	NA	NA	NA	NA	NA	NA	NA	NA	NA	NA	NA	NA	NA	NA	NA	NA	NA	NA	NA	NA	NA	NA	NA	NA	NA	NA	NA
ENSG00000268001	CARD8-AS1	NA	NA	NA	NA	NA	NA	NA	NA	NA	NA	NA	NA	NA	NA	NA	NA	NA	NA	NA	NA	NA	NA	NA	NA	NA	0	0.241712	-0.106766	0.598947	0.516512	0.0459764	0.675034	NA	NA	NA	NA	NA	NA	NA	NA	NA	NA	NA	NA	NA	NA	NA	NA	NA	NA	NA	NA	NA	NA
ENSG00000268006	PTOV1-AS1	NA	0.0596998	-0.0244073	NA	NA	NA	NA	NA	NA	NA	NA	NA	1.21143	NA	0.264251	NA	NA	NA	NA	NA	NA	NA	NA	NA	NA	NA	NA	NA	1.19736	0.959878	0.903219	NA	NA	NA	NA	NA	NA	NA	NA	NA	NA	NA	NA	NA	NA	NA	NA	NA	NA	NA	NA	NA	NA	NA
ENSG00000268043	NBPF12	-0.0356444	NA	NA	0.804564	NA	NA	NA	NA	NA	NA	NA	NA	NA	1.89877	NA	NA	NA	NA	NA	NA	NA	NA	NA	NA	NA	0.486125	1.18233	1.03327	1.18838	0.937367	0.201384	1.44161	NA	NA	NA	NA	NA	NA	NA	NA	NA	NA	NA	NA	NA	NA	NA	NA	NA	NA	0.765748	NA	NA	0.43257
ENSG00000268061	NAPA-AS1	NA	NA	NA	NA	NA	NA	NA	NA	NA	NA	NA	NA	1.083	NA	0.993839	NA	NA	NA	NA	NA	NA	NA	NA	NA	NA	0.997451	NA	NA	1.53396	1.25049	NA	NA	NA	NA	NA	NA	NA	NA	NA	NA	NA	NA	NA	NA	NA	NA	NA	NA	NA	NA	NA	NA	NA	NA
ENSG00000268089	GABRQ	NA	-0.00617054	NA	NA	0.814913	NA	NA	NA	NA	NA	NA	-2.54085	NA	NA	NA	NA	NA	NA	NA	NA	NA	0.571225	0.779448	NA	NA	NA	0.689369	0.880175	0.893371	0.846188	0.638369	1.61795	NA	NA	NA	NA	NA	NA	NA	NA	NA	NA	NA	NA	NA	NA	NA	NA	NA	NA	NA	NA	NA	NA
ENSG00000268104	SLC6A14	NA	NA	NA	NA	NA	NA	NA	NA	NA	NA	NA	NA	NA	NA	NA	NA	NA	NA	NA	2.81862	2.87763	NA	NA	NA	NA	NA	NA	NA	NA	NA	NA	NA	NA	NA	NA	NA	NA	NA	NA	NA	NA	NA	NA	NA	NA	NA	NA	NA	NA	NA	NA	NA	NA	NA
ENSG00000268117	VN1R84P	NA	NA	NA	NA	NA	NA	NA	NA	NA	NA	NA	NA	1.0472	NA	NA	NA	NA	NA	NA	NA	NA	NA	NA	NA	NA	NA	NA	NA	NA	NA	NA	NA	NA	NA	NA	NA	NA	NA	NA	NA	NA	NA	NA	NA	NA	NA	NA	NA	NA	NA	NA	NA	NA	NA
ENSG00000268182	SMIM17	NA	NA	NA	NA	NA	NA	NA	NA	NA	NA	NA	NA	NA	NA	NA	NA	NA	NA	NA	NA	NA	NA	NA	NA	NA	NA	1.18849	1.39871	1.73419	1.47468	NA	NA	NA	NA	NA	NA	NA	NA	NA	NA	NA	NA	NA	NA	NA	NA	NA	NA	NA	NA	NA	NA	NA	NA
ENSG00000268350	FAM156A	NA	NA	NA	NA	NA	NA	NA	NA	NA	NA	NA	NA	NA	NA	NA	NA	0.452601	NA	NA	NA	NA	NA	NA	NA	NA	0.917142	NA	NA	NA	NA	NA	NA	NA	NA	NA	NA	NA	NA	NA	NA	NA	NA	NA	NA	NA	NA	NA	NA	NA	NA	NA	NA	NA	NA
ENSG00000268357	VN1R81P	NA	0.00483326	0.182427	NA	NA	NA	NA	NA	NA	NA	NA	NA	NA	NA	NA	NA	NA	NA	NA	NA	NA	NA	NA	NA	NA	NA	NA	NA	NA	NA	NA	NA	NA	NA	NA	NA	NA	NA	NA	NA	NA	NA	NA	NA	NA	NA	NA	NA	NA	NA	NA	NA	NA	NA
ENSG00000268364	SMC5-DT	NA	0.00501902	NA	NA	NA	NA	NA	NA	NA	NA	NA	NA	NA	NA	0.451225	NA	NA	NA	NA	NA	NA	NA	NA	NA	NA	NA	NA	NA	NA	NA	NA	NA	NA	NA	NA	NA	NA	NA	NA	NA	NA	NA	NA	NA	NA	NA	NA	NA	NA	NA	NA	NA	NA	NA
ENSG00000268388	FENDRR	NA	0.135342	NA	NA	NA	NA	NA	NA	NA	NA	NA	NA	1.04173	NA	NA	NA	NA	NA	NA	NA	NA	NA	NA	NA	NA	NA	NA	NA	NA	NA	NA	NA	NA	NA	NA	NA	NA	NA	NA	NA	NA	NA	NA	NA	NA	NA	NA	NA	NA	NA	NA	NA	NA	NA
ENSG00000268412	TRMT112P6	NA	NA	NA	NA	NA	NA	NA	NA	NA	NA	NA	NA	0.611469	NA	NA	NA	NA	NA	NA	NA	NA	NA	NA	NA	NA	NA	NA	NA	NA	NA	NA	NA	NA	NA	NA	NA	NA	NA	NA	NA	NA	NA	NA	NA	NA	NA	NA	NA	NA	NA	NA	NA	NA	NA
ENSG00000268471	MIR4453HG	NA	NA	NA	NA	NA	NA	NA	NA	NA	NA	NA	NA	1.20193	NA	NA	NA	NA	NA	NA	NA	NA	NA	NA	NA	NA	NA	NA	NA	NA	NA	NA	NA	NA	NA	NA	NA	NA	NA	NA	NA	NA	NA	NA	NA	NA	NA	NA	NA	NA	NA	NA	NA	NA	NA
ENSG00000268516	ZNF8-DT	NA	0.0184361	0.108716	NA	NA	NA	NA	NA	NA	NA	NA	NA	NA	2.87398	0.619372	NA	NA	NA	NA	NA	NA	NA	NA	NA	NA	NA	NA	NA	NA	NA	NA	NA	NA	NA	NA	NA	NA	NA	NA	NA	NA	NA	NA	NA	NA	NA	NA	NA	NA	NA	NA	NA	NA	NA
ENSG00000268521	VN1R83P	NA	NA	NA	NA	NA	NA	NA	NA	NA	NA	NA	NA	1.27903	NA	NA	NA	NA	NA	NA	NA	NA	NA	NA	NA	NA	NA	NA	NA	NA	NA	NA	NA	NA	NA	NA	NA	NA	NA	NA	NA	NA	NA	NA	NA	NA	NA	NA	NA	NA	NA	NA	NA	NA	NA
ENSG00000268592	RAET1E-AS1	NA	-0.0130532	-0.06174	NA	NA	NA	NA	NA	NA	NA	NA	NA	NA	NA	NA	NA	NA	NA	NA	NA	NA	NA	NA	NA	NA	NA	NA	NA	NA	NA	NA	NA	NA	NA	NA	NA	NA	NA	NA	NA	NA	NA	NA	NA	NA	NA	NA	NA	NA	NA	NA	NA	NA	NA
ENSG00000268621	IGFL2-AS1	NA	0.00274681	NA	NA	NA	NA	NA	NA	NA	NA	NA	NA	NA	3.09504	0.375128	NA	NA	NA	NA	NA	NA	NA	NA	NA	NA	NA	NA	NA	NA	NA	NA	NA	NA	NA	NA	NA	NA	NA	NA	NA	NA	NA	NA	NA	NA	NA	NA	NA	NA	NA	NA	NA	NA	NA
ENSG00000268751	SCGB1B2P	NA	NA	NA	NA	NA	NA	NA	NA	NA	NA	1.1648	NA	1.29008	NA	NA	NA	NA	NA	NA	NA	NA	NA	NA	NA	NA	NA	0.750232	0.714177	0.940765	0.873089	1.0323	1.52384	NA	NA	NA	NA	NA	NA	NA	NA	NA	NA	NA	NA	NA	NA	NA	NA	NA	NA	NA	NA	NA	NA
ENSG00000268812	LIF-AS2	NA	NA	0.156595	NA	NA	NA	NA	NA	NA	NA	NA	NA	NA	NA	NA	NA	NA	NA	NA	NA	NA	NA	NA	NA	NA	NA	NA	NA	NA	NA	NA	NA	NA	NA	NA	NA	NA	NA	NA	NA	NA	NA	NA	NA	NA	NA	NA	NA	NA	NA	NA	NA	NA	NA
ENSG00000268895	A1BG-AS1	NA	NA	0.1663	NA	NA	NA	NA	NA	NA	NA	NA	NA	0.822485	NA	0.427801	NA	NA	NA	NA	NA	NA	NA	NA	NA	NA	0	0.475393	0.0115149	0.561873	0.468825	0.393468	0.854753	NA	NA	NA	NA	NA	NA	NA	NA	NA	NA	NA	NA	NA	NA	NA	NA	NA	NA	NA	NA	NA	NA
ENSG00000268916	CSAG3	NA	NA	NA	NA	NA	NA	NA	NA	NA	NA	NA	NA	NA	3.19071	NA	NA	NA	NA	NA	NA	NA	NA	NA	NA	NA	NA	NA	NA	NA	NA	NA	NA	NA	NA	NA	NA	NA	NA	NA	NA	NA	NA	NA	NA	NA	NA	NA	NA	NA	NA	NA	NA	NA	NA
ENSG00000268975	MIA-RAB4B	NA	NA	NA	NA	NA	NA	NA	NA	NA	NA	NA	NA	NA	2.97058	NA	NA	NA	NA	NA	NA	NA	NA	NA	NA	NA	NA	NA	NA	NA	NA	NA	NA	NA	NA	NA	NA	NA	NA	NA	NA	NA	NA	NA	NA	NA	NA	NA	NA	NA	NA	NA	NA	NA	NA
ENSG00000268995	VN1R82P	NA	0.112481	NA	NA	NA	NA	NA	NA	NA	NA	NA	NA	NA	NA	NA	NA	NA	NA	NA	NA	NA	NA	NA	NA	NA	NA	NA	NA	NA	NA	NA	NA	NA	NA	NA	NA	NA	NA	NA	NA	NA	NA	NA	NA	NA	NA	NA	NA	NA	NA	NA	NA	NA	NA
ENSG00000268996	MAN1B1-DT	NA	-0.0181148	NA	NA	NA	NA	NA	NA	NA	NA	NA	NA	NA	NA	NA	NA	NA	NA	NA	NA	NA	NA	NA	NA	NA	NA	NA	NA	NA	NA	NA	NA	NA	NA	NA	NA	NA	NA	NA	NA	NA	NA	NA	NA	NA	NA	NA	NA	NA	NA	NA	NA	NA	NA
ENSG00000269028	MTRNR2L12	NA	NA	NA	NA	NA	NA	NA	NA	NA	NA	NA	NA	NA	NA	0.102201	NA	NA	NA	NA	NA	NA	NA	NA	NA	NA	NA	NA	NA	NA	NA	NA	NA	NA	NA	NA	NA	NA	NA	NA	NA	NA	NA	NA	NA	NA	NA	NA	NA	1.30542	1.19188	NA	NA	NA	NA
ENSG00000269058	CALR3	0.053235	NA	NA	NA	NA	NA	NA	NA	NA	NA	NA	NA	NA	NA	NA	NA	NA	NA	NA	NA	NA	NA	NA	NA	NA	NA	NA	NA	NA	NA	NA	NA	NA	NA	NA	NA	NA	NA	NA	NA	NA	NA	NA	NA	NA	NA	NA	NA	NA	NA	NA	NA	NA	NA
ENSG00000269067	ZNF728	NA	NA	NA	NA	NA	0.250313	0.21626	0.38825	NA	NA	NA	NA	NA	NA	NA	NA	NA	NA	NA	NA	NA	NA	NA	NA	NA	NA	NA	NA	NA	NA	NA	NA	NA	NA	NA	NA	NA	NA	NA	NA	NA	NA	NA	NA	NA	NA	NA	NA	NA	NA	NA	NA	NA	NA
ENSG00000269096	CT45A3	NA	NA	NA	NA	NA	NA	NA	NA	NA	NA	NA	NA	NA	NA	NA	NA	0.941098	NA	NA	NA	NA	NA	NA	NA	NA	NA	NA	NA	NA	NA	NA	NA	NA	NA	NA	NA	NA	NA	NA	NA	NA	NA	NA	NA	NA	NA	NA	NA	NA	NA	NA	NA	NA	NA
ENSG00000269113	TRABD2B	NA	-0.08949	NA	NA	NA	NA	NA	NA	NA	NA	NA	NA	1.17177	NA	0.0536862	NA	0.417854	NA	NA	NA	NA	NA	NA	NA	NA	NA	0.847039	-0.029933	0.989502	0.95345	0.197118	0.398781	NA	NA	NA	NA	NA	NA	NA	NA	NA	NA	NA	NA	NA	NA	NA	NA	NA	NA	0.74071	0.119595	-0.275126	-0.0795664
ENSG00000269145	MAST3-AS1	NA	0.0608097	NA	NA	NA	NA	NA	NA	NA	NA	NA	NA	NA	NA	NA	NA	NA	NA	NA	NA	NA	NA	NA	NA	NA	NA	NA	NA	NA	NA	NA	NA	NA	NA	NA	NA	NA	NA	NA	NA	NA	NA	NA	NA	NA	NA	NA	NA	NA	NA	NA	NA	NA	NA
ENSG00000269190	FBXO17	0.0445774	NA	-0.0294587	1.33495	0.557507	1.27737	1.09459	1.18258	NA	NA	NA	NA	NA	NA	0.505816	1.55948	NA	2.37449	2.34474	2.61481	3.09956	0.90174	0.998886	-0.0014	NA	1.05638	2.0772	2.03522	1.76295	1.59609	0.642894	2.30905	NA	0.865696	0.925828	0.790988	1.06296	1.05269	1.031	0.862131	0.949878	0.954725	0.902003	0.864511	0.78533	0.564666	0.808886	0.640481	NA	NA	NA	0.899109	1.10047	1.02645
ENSG00000269220	LINC00528	NA	NA	NA	NA	NA	NA	NA	NA	NA	NA	NA	NA	NA	NA	NA	NA	NA	NA	NA	NA	NA	NA	NA	NA	NA	0.580639	NA	NA	NA	NA	NA	NA	NA	NA	NA	NA	NA	NA	NA	NA	NA	NA	NA	NA	NA	NA	NA	NA	NA	NA	NA	NA	NA	NA
ENSG00000269235	ZNF350-AS1	NA	NA	NA	NA	NA	NA	NA	NA	NA	NA	NA	NA	0.602574	NA	NA	NA	NA	NA	NA	NA	NA	NA	NA	NA	NA	NA	NA	NA	NA	NA	NA	NA	NA	NA	NA	NA	NA	NA	NA	NA	NA	NA	NA	NA	NA	NA	NA	NA	NA	NA	NA	NA	NA	NA
ENSG00000269293	ZSCAN16-AS1	NA	NA	NA	NA	NA	NA	NA	NA	NA	NA	NA	NA	NA	2.26354	0.459055	NA	NA	NA	NA	NA	NA	NA	NA	NA	NA	NA	NA	1.5352	1.89616	1.60982	0.872233	NA	NA	NA	NA	NA	NA	NA	NA	NA	NA	NA	NA	NA	NA	NA	NA	NA	NA	NA	NA	NA	NA	NA
ENSG00000269304	FKBP1AP1	NA	0.0875998	NA	NA	NA	NA	NA	NA	NA	NA	NA	NA	NA	NA	NA	NA	NA	NA	NA	NA	NA	NA	0.736104	NA	NA	NA	NA	NA	NA	NA	NA	NA	NA	NA	NA	NA	NA	NA	NA	NA	NA	NA	NA	NA	NA	NA	NA	NA	NA	NA	NA	NA	NA	NA
ENSG00000269313	MAGIX	0.0962284	NA	NA	NA	NA	NA	NA	NA	NA	NA	NA	NA	NA	NA	NA	NA	0.609614	NA	NA	NA	NA	NA	NA	NA	NA	NA	NA	NA	1.24953	1.22518	NA	NA	NA	NA	NA	NA	NA	NA	NA	NA	NA	NA	NA	NA	NA	NA	NA	NA	NA	NA	NA	NA	NA	NA
ENSG00000269335	IKBKG	0.0332383	-0.0570709	0.0161147	NA	0.644439	NA	NA	NA	NA	NA	NA	NA	NA	2.44724	NA	NA	0.509536	2.00534	2.13776	2.44683	2.2559	0.58164	0.818084	0.0015	0.00167	0.96222	1.09125	1.24254	1.3249	1.11927	0.785433	1.55994	2.60163	1.05077	1.04454	0.958086	0.883093	0.962843	0.968483	0.917506	0.980003	1.0249	1.10958	0.960946	0.837588	0.790988	0.888179	0.976808	NA	NA	1.6057	0.668058	0.58201	NA
ENSG00000269343	ZNF587B	-0.0387887	0.0984653	0.101534	0.816373	NA	1.04151	1.0051	0.812734	0.235657	0.298355	0.340272	-2.05374	NA	2.24018	0.101719	NA	0.38772	NA	NA	NA	NA	0.722406	0.626941	NA	NA	NA	1.1334	0.938699	1.21423	0.97433	0.0265509	0.801086	NA	NA	NA	NA	NA	NA	NA	NA	NA	NA	NA	NA	NA	NA	NA	NA	NA	NA	0.480799	NA	NA	-0.0414455
ENSG00000269352	PTOV1-AS2	NA	-0.0522998	-0.114787	NA	NA	NA	NA	NA	NA	NA	NA	NA	NA	2.05222	NA	NA	NA	NA	NA	NA	NA	NA	NA	NA	NA	NA	1.66971	2.05008	1.87746	1.95443	0.292178	0.861573	NA	NA	NA	NA	NA	NA	NA	NA	NA	NA	NA	NA	NA	NA	NA	NA	NA	NA	NA	NA	NA	NA
ENSG00000269378	ITGB1P1	NA	NA	NA	NA	NA	NA	NA	NA	NA	NA	NA	NA	NA	NA	0.832439	NA	NA	NA	NA	NA	NA	NA	NA	NA	NA	NA	NA	NA	NA	NA	NA	NA	NA	NA	NA	NA	NA	NA	NA	NA	NA	NA	NA	NA	NA	NA	NA	NA	NA	NA	NA	NA	NA	NA
ENSG00000269386	RAB11B-AS1	NA	-0.0374607	0.0714351	NA	NA	NA	NA	NA	NA	NA	NA	NA	NA	2.35381	NA	NA	NA	NA	NA	NA	NA	NA	NA	NA	NA	NA	1.33916	1.00844	1.44634	1.18063	0.443547	1.48129	NA	NA	NA	NA	NA	NA	NA	NA	NA	NA	NA	NA	NA	NA	NA	NA	NA	NA	NA	NA	NA	NA
ENSG00000269404	SPIB	NA	NA	NA	NA	NA	NA	0.308466	0.476355	0.744245	0.718992	0.777272	NA	NA	1.89309	NA	NA	0.546505	NA	NA	NA	NA	NA	NA	NA	NA	0.796994	NA	NA	0.935173	1.35947	0.579342	NA	2.12189	0.790285	0.907411	0.905256	0.836957	0.823474	0.866878	0.981819	0.957607	0.931458	0.896526	0.873321	0.957607	0.85309	0.822822	1.11394	NA	NA	NA	NA	NA	NA
ENSG00000269416	LINC01224	NA	NA	0.000442	NA	NA	NA	NA	NA	NA	NA	NA	NA	NA	NA	NA	NA	NA	NA	NA	NA	NA	NA	NA	NA	NA	NA	0.949281	1.21324	0.791772	0.883909	NA	NA	NA	NA	NA	NA	NA	NA	NA	NA	NA	NA	NA	NA	NA	NA	NA	NA	NA	NA	NA	NA	NA	NA
ENSG00000269439	PGLS-DT	NA	NA	NA	NA	NA	NA	NA	NA	NA	NA	NA	NA	NA	NA	0.0695319	NA	NA	NA	NA	NA	NA	NA	NA	NA	NA	NA	NA	NA	NA	NA	NA	NA	NA	NA	NA	NA	NA	NA	NA	NA	NA	NA	NA	NA	NA	NA	NA	NA	NA	NA	NA	NA	NA	NA
ENSG00000269473	ZNF132-DT	NA	NA	NA	NA	NA	NA	NA	NA	NA	NA	NA	NA	0.942123	NA	NA	NA	NA	NA	NA	NA	NA	NA	NA	NA	NA	NA	NA	NA	NA	NA	NA	NA	NA	NA	NA	NA	NA	NA	NA	NA	NA	NA	NA	NA	NA	NA	NA	NA	NA	NA	NA	NA	NA	NA
ENSG00000269486	ERVK9-11	NA	NA	NA	NA	NA	NA	NA	NA	NA	NA	NA	NA	NA	NA	0.721966	NA	NA	NA	NA	NA	NA	NA	NA	NA	NA	NA	NA	NA	NA	NA	NA	NA	NA	NA	NA	NA	NA	NA	NA	NA	NA	NA	NA	NA	NA	NA	NA	NA	NA	NA	NA	NA	NA	NA
ENSG00000269556	TMEM185A	-0.0269301	-0.0421641	-0.0421509	NA	0.828015	NA	NA	NA	NA	NA	NA	NA	NA	NA	NA	1.14682	0.534607	1.87635	1.77801	2.94704	2.52393	0.660928	0.778542	NA	NA	0.656339	1.23699	1.05489	1.11016	0.99538	0.494897	1.12118	2.73207	0.85187	0.866878	0.842609	0.857332	0.815578	0.837588	0.948902	0.83187	0.909021	0.786041	0.82866	0.800717	0.716838	0.764923	0.862728	NA	NA	1.19447	0.357059	0.723397	1.15593
ENSG00000269586	CT45A10	NA	NA	NA	NA	NA	NA	NA	NA	NA	NA	NA	NA	NA	NA	NA	NA	NA	NA	NA	NA	NA	NA	NA	NA	NA	NA	NA	NA	NA	NA	NA	NA	NA	NA	NA	NA	NA	NA	NA	NA	NA	NA	NA	NA	NA	NA	NA	NA	NA	NA	1.02632	1.58289	0.763556	NA
ENSG00000269609	C10orf95-AS1	NA	0.0125696	0.0250533	NA	NA	NA	NA	NA	NA	NA	NA	NA	NA	2.76714	0.444978	NA	NA	NA	NA	NA	NA	NA	NA	NA	NA	NA	NA	NA	NA	NA	NA	NA	NA	NA	NA	NA	NA	NA	NA	NA	NA	NA	NA	NA	NA	NA	NA	NA	NA	NA	NA	NA	NA	NA
ENSG00000269713	NBPF9	-0.139512	0.216626	0.15244	0.866358	0.646404	NA	NA	NA	NA	NA	NA	NA	NA	NA	NA	NA	NA	NA	NA	NA	NA	0.815325	0.989163	NA	NA	1.02772	1.29432	1.28134	1.10854	0.958176	0.484716	1.32414	2.35984	NA	NA	NA	NA	NA	NA	NA	NA	NA	NA	NA	NA	NA	NA	NA	NA	NA	0.811384	NA	-0.412243	0.64677
ENSG00000269743	SLC25A53	-0.0123671	-0.0180437	0.0376935	NA	NA	NA	NA	NA	NA	NA	NA	NA	NA	2.64329	NA	NA	0.476195	NA	NA	NA	NA	NA	NA	NA	NA	0.765343	0.95278	0.0765236	0.80415	0.652785	0.206074	0.710306	NA	NA	NA	NA	NA	NA	NA	NA	NA	NA	NA	NA	NA	NA	NA	NA	NA	NA	0.607016	NA	NA	-0.077895
ENSG00000269821	KCNQ1OT1	NA	NA	NA	NA	NA	NA	NA	NA	NA	NA	NA	NA	1.2067	NA	-0.0555436	NA	NA	NA	NA	NA	NA	NA	NA	NA	NA	NA	0.683981	0.545818	0.716316	0.641941	0.313531	NA	NA	NA	NA	NA	NA	NA	NA	NA	NA	NA	NA	NA	NA	NA	NA	NA	-0.197432	-0.203634	NA	NA	NA	NA
ENSG00000269834	ZNF528-AS1	NA	NA	NA	NA	NA	NA	NA	NA	NA	NA	NA	NA	NA	NA	NA	NA	NA	NA	NA	NA	NA	NA	NA	NA	NA	NA	1.14326	0.939639	1.22016	1.05531	1.03084	NA	NA	NA	NA	NA	NA	NA	NA	NA	NA	NA	NA	NA	NA	NA	NA	NA	NA	NA	NA	NA	NA	NA
ENSG00000269837	IPO5P1	NA	NA	0.0740004	NA	NA	NA	NA	NA	NA	NA	NA	NA	NA	NA	NA	NA	NA	NA	NA	NA	NA	NA	NA	NA	NA	NA	0.847559	0.72798	0.943025	0.856544	0.475689	1.02261	NA	NA	NA	NA	NA	NA	NA	NA	NA	NA	NA	NA	NA	NA	NA	NA	NA	NA	NA	NA	NA	NA
ENSG00000269858	EGLN2	-0.0584326	0.0930432	0.111175	1.14946	0.447158	0.407849	0.372069	0.397507	0.587534	0.572428	0.615889	-2.85335	0.987075	2.30851	0.607071	NA	0.397098	1.5613	1.49347	2.36217	2.19753	NA	NA	0.0031	NA	0.51147	NA	NA	NA	NA	NA	NA	1.90687	0.510545	0.454845	0.447158	0.515874	0.557507	0.469822	0.456366	0.594393	0.495544	0.526339	0.534026	0.478566	0.440909	0.416641	0.643453	NA	NA	1.18806	0.753598	0.761424	1.04322
ENSG00000269891	ARHGAP19-SLIT1	-0.00262445	NA	NA	NA	NA	0.27784	0.46521	0.768682	NA	NA	NA	NA	1.1182	NA	0.161865	NA	NA	NA	NA	NA	NA	NA	NA	NA	NA	0.999513	NA	NA	NA	NA	NA	NA	NA	NA	NA	NA	NA	NA	NA	NA	NA	NA	NA	NA	NA	NA	NA	NA	NA	NA	NA	NA	NA	NA
ENSG00000269893	SNHG8	NA	0.0113054	0.0106964	NA	NA	NA	NA	NA	NA	NA	NA	NA	NA	2.2257	0.502474	NA	NA	NA	NA	NA	NA	0.916898	0.920946	NA	NA	0.942804	2.55385	1.38432	1.80524	1.52023	0.823379	NA	1.94743	NA	NA	NA	NA	NA	NA	NA	NA	NA	NA	NA	NA	NA	NA	NA	0.213491	0.216614	NA	NA	NA	NA
ENSG00000269897	COMMD3-BMI1	-0.0793666	NA	-0.202437	1.12446	NA	0.852728	0.79463	0.951563	0.615769	NA	0.558798	NA	NA	2.51743	NA	NA	NA	NA	NA	NA	NA	0.736399	0.762078	NA	NA	NA	NA	NA	NA	NA	NA	NA	NA	NA	NA	NA	NA	NA	NA	NA	NA	NA	NA	NA	NA	NA	NA	NA	NA	NA	0.794002	NA	-0.404814	1.41266
ENSG00000269900	RMRP	NA	0.0885231	-0.0270002	NA	NA	NA	NA	NA	NA	NA	NA	NA	0.977156	NA	1.23981	NA	NA	NA	NA	NA	NA	0	1.28167	NA	NA	NA	NA	NA	NA	NA	NA	NA	NA	NA	NA	NA	NA	NA	NA	NA	NA	NA	NA	NA	NA	NA	NA	NA	0.727598	0.779207	NA	NA	NA	NA
ENSG00000269904	MAP2K4P1	NA	NA	NA	NA	NA	NA	NA	NA	NA	NA	NA	NA	0.856756	NA	NA	NA	NA	NA	NA	NA	NA	NA	NA	NA	NA	NA	NA	NA	NA	NA	NA	NA	NA	NA	NA	NA	NA	NA	NA	NA	NA	NA	NA	NA	NA	NA	NA	NA	NA	NA	NA	NA	NA	NA
ENSG00000269929	MIRLET7A1HG	NA	NA	NA	NA	NA	NA	NA	NA	NA	NA	NA	NA	0.543718	NA	NA	NA	NA	NA	NA	NA	NA	NA	NA	NA	NA	NA	NA	NA	NA	NA	NA	NA	NA	NA	NA	NA	NA	NA	NA	NA	NA	NA	NA	NA	NA	NA	NA	NA	NA	NA	NA	NA	NA	NA
ENSG00000269939	PCF11-AS1	NA	NA	NA	NA	NA	NA	NA	NA	NA	NA	NA	NA	NA	NA	-0.145267	NA	NA	NA	NA	NA	NA	NA	NA	NA	NA	NA	1.4823	1.18031	0.973002	1.00605	0.150743	0.566294	NA	NA	NA	NA	NA	NA	NA	NA	NA	NA	NA	NA	NA	NA	NA	NA	NA	NA	NA	NA	NA	NA
ENSG00000269955	FMC1-LUC7L2	0.00701787	-0.0473541	-0.00436187	1.05173	NA	0.872907	0.81758	0.823864	0.940211	1.01585	0.885997	NA	NA	2.3259	NA	NA	NA	NA	NA	NA	NA	NA	NA	NA	NA	NA	NA	NA	NA	NA	NA	NA	NA	NA	NA	NA	NA	NA	NA	NA	NA	NA	NA	NA	NA	NA	NA	NA	NA	NA	NA	NA	NA	NA
ENSG00000269959	SPACA6P-AS	NA	NA	NA	NA	NA	NA	NA	NA	NA	NA	NA	NA	NA	NA	NA	NA	NA	NA	NA	NA	NA	NA	NA	NA	NA	NA	0.0330613	1.22501	NA	NA	1.16075	0.640161	NA	NA	NA	NA	NA	NA	NA	NA	NA	NA	NA	NA	NA	NA	NA	NA	NA	NA	NA	NA	NA	NA
ENSG00000269961	ERBIN-DT	NA	NA	NA	NA	NA	NA	NA	NA	NA	NA	NA	NA	1.23448	NA	NA	NA	NA	NA	NA	NA	NA	NA	NA	NA	NA	NA	NA	NA	NA	NA	NA	NA	NA	NA	NA	NA	NA	NA	NA	NA	NA	NA	NA	NA	NA	NA	NA	NA	NA	NA	NA	NA	NA	NA
ENSG00000269964	MEI4	NA	NA	NA	NA	NA	NA	NA	NA	NA	NA	NA	NA	0.480264	NA	NA	NA	NA	NA	NA	NA	NA	NA	NA	NA	NA	NA	NA	NA	NA	NA	NA	NA	NA	NA	NA	NA	NA	NA	NA	NA	NA	NA	NA	NA	NA	NA	NA	NA	NA	NA	NA	NA	NA	NA
ENSG00000269994	LINC02893	NA	NA	NA	NA	NA	NA	NA	NA	0.857952	0.724187	0.902832	NA	NA	NA	NA	NA	NA	NA	NA	NA	NA	NA	NA	NA	NA	NA	NA	NA	NA	NA	NA	NA	NA	NA	NA	NA	NA	NA	NA	NA	NA	NA	NA	NA	NA	NA	NA	NA	NA	NA	NA	NA	NA	NA
ENSG00000270011	ZNF559-ZNF177	-0.00141999	NA	NA	1.11517	NA	NA	NA	-0.0467011	0.280818	0.512122	NA	NA	NA	NA	NA	NA	NA	NA	NA	NA	NA	0.479735	0.501339	NA	NA	NA	0.369764	0.468746	NA	NA	0.310039	NA	NA	NA	NA	NA	NA	NA	NA	NA	NA	NA	NA	NA	NA	NA	NA	NA	NA	NA	NA	NA	NA	NA
ENSG00000270049	ATP6V0D1-DT	NA	NA	NA	NA	NA	NA	NA	NA	NA	NA	NA	NA	NA	NA	0.193048	NA	NA	NA	NA	NA	NA	NA	NA	NA	NA	NA	NA	NA	NA	NA	NA	NA	NA	NA	NA	NA	NA	NA	NA	NA	NA	NA	NA	NA	NA	NA	NA	NA	NA	NA	NA	NA	NA	NA
ENSG00000270069	MIR222HG	NA	0.209747	0.388989	NA	NA	0.139674	NA	0.0925996	-0.0861632	-0.0611282	-0.00735866	NA	0.330003	NA	NA	NA	NA	NA	NA	NA	NA	NA	NA	NA	NA	NA	NA	NA	NA	NA	NA	NA	NA	NA	NA	NA	NA	NA	NA	NA	NA	NA	NA	NA	NA	NA	NA	NA	NA	NA	NA	NA	NA	NA
ENSG00000270084	GAS5-AS1	NA	0.18079	0.300016	NA	NA	NA	NA	NA	NA	NA	NA	NA	NA	NA	1.07687	NA	NA	NA	NA	NA	NA	NA	NA	NA	NA	NA	1.22965	1.02135	1.28466	1.32625	NA	NA	NA	NA	NA	NA	NA	NA	NA	NA	NA	NA	NA	NA	NA	NA	NA	NA	NA	NA	NA	NA	NA	NA
ENSG00000270106	TSNAX-DISC1	NA	NA	NA	1.32105	NA	NA	NA	NA	NA	NA	NA	NA	NA	2.23006	0.135287	NA	NA	NA	NA	NA	NA	NA	NA	NA	NA	NA	NA	NA	NA	NA	NA	NA	NA	NA	NA	NA	NA	NA	NA	NA	NA	NA	NA	NA	NA	NA	NA	NA	NA	NA	NA	NA	NA	NA
ENSG00000270136	MICOS10-NBL1	NA	NA	NA	NA	NA	NA	NA	NA	NA	NA	NA	NA	NA	2.72164	NA	NA	NA	NA	NA	NA	NA	NA	NA	NA	NA	NA	NA	NA	NA	NA	NA	NA	NA	NA	NA	NA	NA	NA	NA	NA	NA	NA	NA	NA	NA	NA	NA	NA	NA	NA	NA	NA	NA	NA
ENSG00000270141	TERC	NA	0.0452088	NA	NA	NA	NA	NA	NA	NA	NA	NA	NA	NA	NA	1.39833	NA	NA	NA	NA	NA	NA	NA	NA	NA	NA	NA	NA	NA	NA	NA	NA	NA	NA	NA	NA	NA	NA	NA	NA	NA	NA	NA	NA	NA	NA	NA	NA	NA	NA	NA	NA	NA	NA	NA
ENSG00000270164	LINC01480	NA	NA	NA	NA	NA	0.681291	0.152637	0.330453	NA	NA	NA	NA	NA	NA	NA	NA	NA	NA	NA	NA	NA	NA	NA	NA	NA	0.523046	NA	NA	NA	NA	NA	NA	NA	NA	NA	NA	NA	NA	NA	NA	NA	NA	NA	NA	NA	NA	NA	NA	NA	NA	NA	NA	NA	NA
ENSG00000270170	NCBP2AS2	0.000209	0.0410679	0.0497312	0.699739	NA	NA	NA	NA	NA	NA	NA	NA	1.19102	NA	0.415854	NA	NA	NA	NA	NA	NA	NA	NA	NA	NA	NA	NA	NA	NA	NA	NA	NA	NA	NA	NA	NA	NA	NA	NA	NA	NA	NA	NA	NA	NA	NA	NA	NA	NA	NA	NA	NA	NA	NA
ENSG00000270181	BIVM-ERCC5	0.0225053	0.00815079	0.0222268	0.980264	NA	0.769116	0.695033	0.806233	0.853895	1.14815	0.790223	NA	NA	2.45583	0.579827	NA	NA	NA	NA	NA	NA	NA	NA	NA	NA	NA	NA	NA	NA	NA	NA	NA	NA	NA	NA	NA	NA	NA	NA	NA	NA	NA	NA	NA	NA	NA	NA	NA	NA	NA	NA	NA	NA	NA
ENSG00000270188	MTRNR2L11	NA	NA	NA	NA	NA	NA	NA	NA	NA	NA	NA	NA	NA	NA	0.404571	NA	NA	NA	NA	NA	NA	NA	NA	NA	NA	NA	NA	NA	NA	NA	NA	NA	NA	NA	NA	NA	NA	NA	NA	NA	NA	NA	NA	NA	NA	NA	NA	NA	NA	NA	NA	NA	NA	NA
ENSG00000270194	GOLGA4-AS1	NA	0.1061	NA	NA	NA	NA	NA	NA	NA	NA	NA	NA	NA	NA	NA	NA	NA	NA	NA	NA	NA	NA	NA	NA	NA	NA	NA	NA	NA	NA	NA	NA	NA	NA	NA	NA	NA	NA	NA	NA	NA	NA	NA	NA	NA	NA	NA	NA	NA	NA	NA	NA	NA	NA
ENSG00000270225	MTCO2P22	NA	NA	NA	NA	NA	NA	NA	NA	NA	NA	NA	NA	1.11098	NA	NA	NA	NA	NA	NA	NA	NA	NA	NA	NA	NA	NA	NA	NA	NA	NA	NA	NA	NA	NA	NA	NA	NA	NA	NA	NA	NA	NA	NA	NA	NA	NA	NA	NA	NA	NA	NA	NA	NA	NA
ENSG00000270231	NBPF8	NA	NA	0.0183034	NA	NA	NA	NA	NA	NA	NA	NA	NA	NA	2.68523	NA	NA	NA	NA	NA	NA	NA	NA	NA	NA	NA	0.619941	1.26839	1.20827	1.18949	1.01889	0.237184	1.1996	2.2965	NA	NA	NA	NA	NA	NA	NA	NA	NA	NA	NA	NA	NA	NA	NA	NA	NA	0.804317	NA	NA	0.31435
ENSG00000270264	NDUFB8P2	NA	NA	NA	NA	NA	NA	NA	NA	NA	NA	NA	NA	0.958624	NA	NA	NA	NA	NA	NA	NA	NA	NA	NA	NA	NA	NA	NA	NA	NA	NA	NA	NA	NA	NA	NA	NA	NA	NA	NA	NA	NA	NA	NA	NA	NA	NA	NA	NA	NA	NA	NA	NA	NA	NA
ENSG00000270307	MTATP6P2	NA	NA	NA	NA	NA	NA	NA	NA	NA	NA	NA	NA	NA	NA	0.570179	NA	NA	NA	NA	NA	NA	NA	NA	NA	NA	NA	NA	NA	NA	NA	NA	NA	NA	NA	NA	NA	NA	NA	NA	NA	NA	NA	NA	NA	NA	NA	NA	NA	NA	NA	NA	NA	NA	NA
ENSG00000270316	BORCS7-ASMT	NA	NA	NA	0.939155	NA	NA	NA	NA	NA	NA	NA	-2.67672	NA	1.8159	0.0901937	NA	NA	NA	NA	NA	NA	NA	NA	NA	NA	NA	NA	NA	NA	NA	NA	NA	NA	NA	NA	NA	NA	NA	NA	NA	NA	NA	NA	NA	NA	NA	NA	NA	NA	NA	NA	NA	NA	NA
ENSG00000270344	POC1B-AS1	NA	NA	NA	NA	NA	NA	NA	NA	NA	NA	NA	NA	NA	NA	0.283154	NA	NA	NA	NA	NA	NA	NA	NA	NA	NA	NA	NA	NA	NA	NA	NA	NA	NA	NA	NA	NA	NA	NA	NA	NA	NA	NA	NA	NA	NA	NA	NA	NA	NA	NA	NA	NA	NA	NA
ENSG00000270362	HMGN3-AS1	NA	NA	NA	NA	NA	NA	NA	NA	NA	NA	NA	NA	1.0776	NA	NA	NA	NA	NA	NA	NA	NA	NA	NA	NA	NA	NA	0.462109	0.221351	0.544784	0.491651	0.0628094	0.854457	NA	NA	NA	NA	NA	NA	NA	NA	NA	NA	NA	NA	NA	NA	NA	NA	NA	NA	NA	NA	NA	NA
ENSG00000270392	PFN1P2	NA	0.130601	0.0965678	NA	NA	NA	NA	NA	NA	NA	NA	NA	NA	NA	NA	NA	NA	NA	NA	NA	NA	1.05798	0.712024	NA	NA	NA	NA	NA	NA	NA	NA	NA	NA	NA	NA	NA	NA	NA	NA	NA	NA	NA	NA	NA	NA	NA	NA	NA	NA	NA	NA	NA	NA	NA
ENSG00000270419	CAHM	NA	NA	NA	NA	NA	NA	NA	NA	NA	NA	NA	NA	NA	NA	NA	NA	NA	NA	NA	NA	NA	NA	NA	NA	NA	NA	NA	NA	-0.101704	1.0711	NA	NA	NA	NA	NA	NA	NA	NA	NA	NA	NA	NA	NA	NA	NA	NA	NA	NA	NA	NA	NA	NA	NA	NA
ENSG00000270441	LAMB2P1	NA	NA	NA	NA	NA	NA	NA	NA	NA	NA	NA	NA	NA	NA	NA	NA	NA	NA	NA	NA	NA	NA	NA	NA	NA	NA	NA	NA	1.4879	0.915339	1.77381	NA	NA	NA	NA	NA	NA	NA	NA	NA	NA	NA	NA	NA	NA	NA	NA	NA	NA	NA	NA	NA	NA	NA
ENSG00000270503	YTHDF2P1	NA	NA	NA	NA	NA	NA	NA	NA	NA	NA	NA	NA	0.708446	NA	NA	NA	NA	NA	NA	NA	NA	NA	NA	NA	NA	NA	NA	NA	NA	NA	NA	NA	NA	NA	NA	NA	NA	NA	NA	NA	NA	NA	NA	NA	NA	NA	NA	NA	NA	NA	NA	NA	NA	NA
ENSG00000270532	PEBP1P2	NA	NA	NA	NA	NA	NA	NA	NA	NA	NA	NA	NA	0.945117	NA	NA	NA	NA	NA	NA	NA	NA	NA	NA	NA	NA	NA	NA	NA	NA	NA	NA	NA	NA	NA	NA	NA	NA	NA	NA	NA	NA	NA	NA	NA	NA	NA	NA	NA	NA	NA	NA	NA	NA	NA
ENSG00000270580	PKD1P6-NPIPP1	NA	NA	NA	NA	NA	NA	NA	NA	NA	NA	NA	NA	NA	NA	-0.0466512	NA	NA	NA	NA	NA	NA	NA	NA	NA	NA	NA	1.23205	1.62762	1.1791	1.08401	0.677649	NA	NA	NA	NA	NA	NA	NA	NA	NA	NA	NA	NA	NA	NA	NA	NA	NA	NA	NA	NA	NA	NA	NA
ENSG00000270604	HCG17	NA	NA	NA	NA	NA	NA	NA	NA	NA	NA	NA	NA	0.481077	NA	0.516381	NA	NA	NA	NA	NA	NA	NA	NA	NA	NA	NA	0.885352	0.832863	0.725989	0.810285	0.711698	NA	NA	NA	NA	NA	NA	NA	NA	NA	NA	NA	NA	NA	NA	NA	NA	NA	NA	NA	NA	NA	NA	NA
ENSG00000270607	NAV2-AS6	NA	NA	0.0338883	NA	NA	NA	NA	NA	NA	NA	NA	NA	NA	NA	NA	NA	NA	NA	NA	NA	NA	NA	NA	NA	NA	NA	NA	NA	NA	NA	NA	NA	NA	NA	NA	NA	NA	NA	NA	NA	NA	NA	NA	NA	NA	NA	NA	NA	NA	NA	NA	NA	NA	NA
ENSG00000270617	URGCP-MRPS24	NA	NA	NA	1.40727	NA	NA	NA	NA	NA	NA	NA	NA	NA	2.65423	NA	NA	NA	NA	NA	NA	NA	NA	NA	NA	NA	NA	NA	NA	NA	NA	NA	NA	NA	NA	NA	NA	NA	NA	NA	NA	NA	NA	NA	NA	NA	NA	NA	NA	NA	NA	NA	NA	NA	NA
ENSG00000270629	NBPF14	-0.00652524	0.00996752	0.0251053	NA	NA	NA	NA	NA	NA	NA	NA	NA	NA	2.29202	NA	NA	0.454423	NA	NA	NA	NA	0.643367	0.737209	NA	NA	0.462644	0.694778	0.815735	0.848105	0.83783	0.131201	0.733898	2.31801	NA	NA	NA	NA	NA	NA	NA	NA	NA	NA	NA	NA	NA	NA	NA	NA	NA	1.16145	NA	NA	1.1153
ENSG00000270641	TSIX	NA	NA	NA	NA	NA	NA	NA	NA	NA	NA	NA	NA	NA	NA	NA	NA	NA	NA	NA	NA	NA	NA	NA	NA	NA	NA	1.19295	1.50223	1.42393	1.07771	0.734499	NA	NA	NA	NA	NA	NA	NA	NA	NA	NA	NA	NA	NA	NA	NA	NA	NA	NA	NA	NA	NA	NA	NA
ENSG00000270647	TAF15	0.022135	-0.0442332	0.0140767	1.28051	0.7348	NA	NA	NA	NA	NA	NA	-2.35242	NA	2.66634	NA	NA	0.566493	2.48117	2.56724	2.8592	2.83213	1.41527	1.21181	NA	0.00388	0.980326	1.11591	1.0735	1.23814	1.14067	1.01661	NA	3.08037	0.595496	0.609594	0.586587	0.451786	0.448706	0.437751	0.627366	0.459392	0.52763	0.578639	0.488551	0.330414	0.423246	0.298853	0.264818	0.648877	0.680399	NA	NA	NA	NA
ENSG00000270672	MTRNR2L6	NA	NA	NA	NA	NA	NA	NA	NA	NA	NA	NA	NA	NA	NA	NA	NA	NA	NA	NA	NA	NA	NA	0	NA	NA	NA	NA	NA	NA	NA	NA	NA	NA	NA	NA	NA	NA	NA	NA	NA	NA	NA	NA	NA	NA	NA	NA	NA	NA	NA	NA	NA	NA	NA
ENSG00000270673	YTHDF3-DT	NA	NA	NA	NA	NA	NA	NA	NA	NA	NA	NA	NA	NA	NA	0.763663	NA	NA	NA	NA	NA	NA	NA	NA	NA	NA	NA	NA	NA	NA	NA	NA	NA	NA	NA	NA	NA	NA	NA	NA	NA	NA	NA	NA	NA	NA	NA	NA	NA	NA	NA	NA	NA	NA	NA
ENSG00000270706	PRMT1P1	NA	NA	NA	NA	NA	NA	NA	NA	NA	NA	NA	NA	0.85337	NA	NA	NA	NA	NA	NA	NA	NA	NA	NA	NA	NA	NA	NA	NA	NA	NA	NA	NA	NA	NA	NA	NA	NA	NA	NA	NA	NA	NA	NA	NA	NA	NA	NA	NA	NA	NA	NA	NA	NA	NA
ENSG00000270722	RNVU1-31	NA	-0.0605578	-0.0241662	NA	NA	NA	NA	NA	NA	NA	NA	NA	NA	NA	NA	NA	NA	NA	NA	NA	NA	NA	NA	NA	NA	NA	NA	NA	NA	NA	NA	NA	NA	NA	NA	NA	NA	NA	NA	NA	NA	NA	NA	NA	NA	NA	NA	NA	NA	NA	NA	NA	NA	NA
ENSG00000270757	HSPE1-MOB4	0.111765	0.00460427	0.0172735	0.665535	NA	0.485969	0.266555	0.418761	0.671824	0.766087	0.56812	NA	NA	2.38716	0.0951309	NA	NA	NA	NA	NA	NA	NA	NA	NA	NA	0	NA	NA	NA	NA	NA	NA	NA	NA	NA	NA	NA	NA	NA	NA	NA	NA	NA	NA	NA	NA	NA	NA	NA	NA	NA	NA	NA	NA
ENSG00000270765	GAS2L2	NA	NA	NA	NA	NA	NA	NA	NA	NA	NA	NA	NA	NA	NA	NA	NA	NA	NA	NA	NA	NA	NA	NA	NA	NA	NA	NA	NA	NA	NA	NA	NA	NA	0.79379	0.79796	0.600973	0.825426	0.815578	0.856729	0.61066	0.730782	0.673942	0.810233	0.816904	0.63749	0.684845	0.677607	0.679428	NA	NA	NA	NA	NA	NA
ENSG00000270800	RPS10-NUDT3	0.0284302	-0.00799759	0.00894557	1.31397	NA	0.755864	0.779759	0.851248	0.925868	1.05802	1.15564	-2.80557	NA	2.91006	NA	NA	NA	NA	NA	NA	NA	NA	NA	NA	NA	0.664679	1.90271	0.998814	2.25475	1.31359	NA	NA	NA	NA	NA	NA	NA	NA	NA	NA	NA	NA	NA	NA	NA	NA	NA	NA	NA	NA	NA	NA	NA	NA
ENSG00000270806	C17orf50	NA	NA	NA	NA	NA	NA	NA	NA	NA	NA	NA	NA	NA	NA	NA	NA	NA	NA	NA	NA	NA	NA	NA	NA	NA	NA	NA	NA	NA	NA	NA	NA	NA	0.885926	0.89487	0.676694	0.758912	0.826723	0.905796	0.800029	0.830589	0.818226	0.797268	0.899273	0.703291	0.681241	0.776701	0.672098	NA	NA	NA	NA	NA	NA
ENSG00000270816	LINC00221	NA	NA	NA	NA	NA	NA	NA	NA	NA	NA	NA	NA	NA	2.56712	NA	NA	NA	NA	NA	NA	NA	NA	NA	NA	NA	NA	NA	NA	NA	NA	NA	NA	NA	NA	NA	NA	NA	NA	NA	NA	NA	NA	NA	NA	NA	NA	NA	NA	NA	NA	NA	NA	NA	NA
ENSG00000270820	USP34-DT	NA	0.171562	NA	NA	NA	NA	NA	NA	NA	NA	NA	NA	NA	NA	0.641975	NA	NA	NA	NA	NA	NA	NA	NA	NA	NA	NA	NA	NA	NA	NA	NA	NA	NA	NA	NA	NA	NA	NA	NA	NA	NA	NA	NA	NA	NA	NA	NA	NA	NA	NA	NA	NA	NA	NA
ENSG00000270863	DDX55P1	NA	NA	NA	NA	NA	NA	NA	NA	NA	NA	NA	NA	1.12394	NA	NA	NA	NA	NA	NA	NA	NA	NA	NA	NA	NA	NA	NA	NA	NA	NA	NA	NA	NA	NA	NA	NA	NA	NA	NA	NA	NA	NA	NA	NA	NA	NA	NA	NA	NA	NA	NA	NA	NA	NA
ENSG00000270872	SRGAP2D	NA	NA	NA	NA	NA	NA	NA	NA	NA	NA	NA	NA	NA	2.10405	NA	NA	NA	NA	NA	NA	NA	NA	NA	NA	NA	NA	1.2574	0.789998	0.689855	0.834421	0.280391	1.24246	NA	NA	NA	NA	NA	NA	NA	NA	NA	NA	NA	NA	NA	NA	NA	NA	NA	NA	NA	NA	NA	NA
ENSG00000270878	GCATP1	NA	NA	NA	NA	NA	NA	NA	NA	NA	NA	NA	NA	1.0922	NA	NA	NA	NA	NA	NA	NA	NA	NA	NA	NA	NA	NA	NA	NA	NA	NA	NA	NA	NA	NA	NA	NA	NA	NA	NA	NA	NA	NA	NA	NA	NA	NA	NA	NA	NA	NA	NA	NA	NA	NA
ENSG00000270885	RASL10B	0.0379425	0.003355	NA	NA	0.887617	NA	NA	NA	NA	NA	NA	NA	NA	NA	NA	NA	0.693323	2.14679	2.0405	NA	NA	0.546241	0.676035	NA	NA	NA	1.03867	0.925728	0.965811	0.791108	0.737997	2.28107	NA	0.993436	0.897077	0.722634	0.775246	0.865696	0.907411	0.804139	0.888179	0.771587	1.04021	0.901458	0.698101	0.770852	0.763428	0.761928	NA	NA	2.50771	1.18743	0.989105	1.16908
ENSG00000270906	MTND4P35	NA	NA	NA	NA	NA	NA	NA	NA	NA	NA	NA	NA	NA	NA	-0.0599825	NA	NA	NA	NA	NA	NA	NA	NA	NA	NA	NA	NA	NA	NA	NA	NA	NA	NA	NA	NA	NA	NA	NA	NA	NA	NA	NA	NA	NA	NA	NA	NA	NA	NA	NA	NA	NA	NA	NA
ENSG00000270959	LPP-AS2	NA	NA	NA	NA	NA	NA	NA	NA	NA	NA	NA	NA	0.689979	NA	0.325446	NA	NA	NA	NA	NA	NA	NA	NA	NA	NA	NA	0.419816	0.701192	1.06804	0.833702	0.200586	0.435835	NA	NA	NA	NA	NA	NA	NA	NA	NA	NA	NA	NA	NA	NA	NA	NA	NA	NA	NA	NA	NA	NA
ENSG00000271043	MTRNR2L2	NA	NA	NA	NA	NA	NA	NA	NA	NA	NA	NA	NA	NA	NA	0.202548	NA	0.522474	NA	NA	NA	NA	0	1.03407	NA	NA	NA	NA	1.63106	NA	NA	NA	NA	NA	NA	NA	NA	NA	NA	NA	NA	NA	NA	NA	NA	NA	NA	NA	NA	NA	NA	NA	NA	NA	NA
ENSG00000271072	PHBP20	NA	NA	NA	NA	NA	NA	NA	NA	NA	NA	NA	NA	0.893759	NA	NA	NA	NA	NA	NA	NA	NA	NA	NA	NA	NA	NA	NA	NA	NA	NA	NA	NA	NA	NA	NA	NA	NA	NA	NA	NA	NA	NA	NA	NA	NA	NA	NA	NA	NA	NA	NA	NA	NA	NA
ENSG00000271086	NAMA	NA	NA	NA	NA	NA	NA	NA	NA	NA	NA	NA	NA	0.371565	NA	NA	NA	NA	NA	NA	NA	NA	NA	NA	NA	NA	NA	NA	NA	NA	NA	NA	NA	NA	NA	NA	NA	NA	NA	NA	NA	NA	NA	NA	NA	NA	NA	NA	NA	NA	NA	NA	NA	NA	NA
ENSG00000271092	TLCD4-RWDD3	-0.0121261	NA	NA	0.950731	NA	0.770072	NA	0.517295	NA	NA	NA	NA	NA	2.48699	0.0224533	NA	NA	NA	NA	NA	NA	NA	NA	NA	NA	NA	NA	NA	NA	NA	NA	NA	NA	NA	NA	NA	NA	NA	NA	NA	NA	NA	NA	NA	NA	NA	NA	NA	NA	NA	NA	NA	NA	NA
ENSG00000271122	HERPUD2-AS1	NA	NA	NA	NA	NA	NA	NA	NA	NA	NA	NA	NA	1.36067	NA	0.354492	NA	NA	NA	NA	NA	NA	NA	NA	NA	NA	NA	NA	NA	NA	NA	NA	NA	NA	NA	NA	NA	NA	NA	NA	NA	NA	NA	NA	NA	NA	NA	NA	NA	NA	NA	NA	NA	NA	NA
ENSG00000271138	IGLVIVOR22-1	NA	NA	NA	NA	NA	NA	NA	NA	NA	NA	NA	NA	1.01031	NA	NA	NA	NA	NA	NA	NA	NA	NA	NA	NA	NA	NA	NA	NA	NA	NA	NA	NA	NA	NA	NA	NA	NA	NA	NA	NA	NA	NA	NA	NA	NA	NA	NA	NA	NA	NA	NA	NA	NA	NA
ENSG00000271147	ARMCX5-GPRASP2	NA	0.0184342	0.0236157	NA	NA	NA	NA	NA	NA	NA	NA	NA	NA	2.53686	0.0464735	NA	NA	NA	NA	NA	NA	NA	NA	NA	NA	0.52717	NA	NA	NA	NA	NA	NA	NA	NA	NA	NA	NA	NA	NA	NA	NA	NA	NA	NA	NA	NA	NA	NA	NA	NA	NA	NA	NA	NA
ENSG00000271207	MTCO1P22	NA	NA	NA	NA	NA	NA	NA	NA	NA	NA	NA	NA	1.07818	NA	NA	NA	NA	NA	NA	NA	NA	NA	NA	NA	NA	NA	NA	NA	NA	NA	NA	NA	NA	NA	NA	NA	NA	NA	NA	NA	NA	NA	NA	NA	NA	NA	NA	NA	NA	NA	NA	NA	NA	NA
ENSG00000271216	LINC01050	NA	NA	NA	NA	NA	NA	NA	NA	NA	0.735336	NA	NA	NA	NA	NA	NA	NA	NA	NA	NA	NA	NA	NA	NA	NA	NA	NA	NA	NA	NA	NA	NA	NA	NA	NA	NA	NA	NA	NA	NA	NA	NA	NA	NA	NA	NA	NA	NA	NA	NA	NA	NA	NA	NA
ENSG00000271270	TMCC1-DT	NA	0.153038	NA	NA	NA	NA	NA	NA	NA	NA	NA	NA	1.09277	NA	0.0467545	NA	NA	NA	NA	NA	NA	NA	NA	NA	NA	NA	NA	NA	NA	NA	NA	NA	NA	NA	NA	NA	NA	NA	NA	NA	NA	NA	NA	NA	NA	NA	NA	NA	NA	NA	NA	NA	NA	NA
ENSG00000271303	SRXN1	-0.0194651	0.00570722	0.0257454	0.668757	0.528917	0.253625	0.264286	0.230554	0.402609	0.429519	0.48161	NA	NA	2.08751	0.634437	1.46854	0.447477	1.38229	1.31717	2.86256	2.5281	0.449511	0.517681	NA	NA	NA	0.561182	0.378694	0.657754	0.642274	0.156006	0.619084	1.98767	0.55145	0.614897	0.71433	0.439333	0.612784	0.540329	0.841359	0.796574	0.799341	0.695482	0.621176	0.982271	0.824126	0.814913	0.997823	NA	NA	0.53182	-0.284765	NA	0.691304
ENSG00000271334	LINC02104	NA	0.0582227	NA	NA	NA	NA	NA	NA	NA	NA	NA	NA	NA	NA	NA	NA	NA	NA	NA	NA	NA	NA	NA	NA	NA	NA	NA	NA	NA	NA	NA	NA	NA	NA	NA	NA	NA	NA	NA	NA	NA	NA	NA	NA	NA	NA	NA	NA	NA	NA	NA	NA	NA	NA
ENSG00000271335	CCNY-AS1	NA	NA	0.0801442	NA	NA	NA	NA	NA	NA	NA	NA	NA	NA	2.65878	NA	NA	NA	NA	NA	NA	NA	NA	NA	NA	NA	NA	NA	NA	NA	NA	NA	NA	NA	NA	NA	NA	NA	NA	NA	NA	NA	NA	NA	NA	NA	NA	NA	NA	NA	NA	NA	NA	NA	NA
ENSG00000271361	HTATSF1P2	NA	NA	0.0295653	NA	NA	NA	NA	NA	NA	NA	NA	NA	NA	NA	NA	NA	NA	NA	NA	NA	NA	NA	0.757245	NA	NA	NA	0.66786	0.48285	0.842851	0.519646	0.347545	NA	NA	NA	NA	NA	NA	NA	NA	NA	NA	NA	NA	NA	NA	NA	NA	NA	NA	NA	NA	NA	NA	NA
ENSG00000271383	NBPF19	-0.10732	NA	NA	NA	NA	NA	NA	NA	NA	NA	NA	NA	NA	NA	NA	NA	NA	NA	NA	NA	NA	NA	NA	NA	NA	0.62481	NA	NA	NA	NA	NA	NA	NA	NA	NA	NA	NA	NA	NA	NA	NA	NA	NA	NA	NA	NA	NA	NA	NA	NA	NA	NA	NA	NA
ENSG00000271404	MZT1P2	NA	NA	NA	NA	NA	NA	NA	NA	NA	NA	NA	NA	1.24792	NA	NA	NA	NA	NA	NA	NA	NA	NA	NA	NA	NA	NA	NA	NA	NA	NA	NA	NA	NA	NA	NA	NA	NA	NA	NA	NA	NA	NA	NA	NA	NA	NA	NA	NA	NA	NA	NA	NA	NA	NA
ENSG00000271425	NBPF10	-0.00315305	NA	NA	NA	NA	NA	NA	NA	NA	NA	NA	NA	NA	NA	NA	NA	NA	NA	NA	NA	NA	0.607669	0.71962	NA	0.00667	NA	0.820161	0.689454	0.814186	0.544033	0.552245	NA	2.30262	NA	NA	NA	NA	NA	NA	NA	NA	NA	NA	NA	NA	NA	NA	NA	NA	NA	0.663195	NA	NA	0.3763
ENSG00000271447	MMP28	NA	NA	NA	NA	NA	NA	NA	NA	NA	NA	NA	NA	NA	NA	NA	NA	NA	NA	NA	NA	NA	NA	NA	NA	NA	NA	NA	NA	NA	NA	NA	NA	NA	0.832509	0.823474	0.756636	0.767156	0.864511	0.797268	0.791691	0.750508	0.69897	0.822168	0.757396	0.673021	0.755112	0.810233	0.737193	NA	NA	NA	NA	NA	NA
ENSG00000271474	UNC5C-AS1	NA	NA	NA	NA	NA	NA	NA	NA	NA	NA	NA	NA	0.823256	NA	NA	NA	NA	NA	NA	NA	NA	NA	NA	NA	NA	NA	NA	NA	NA	NA	NA	NA	NA	NA	NA	NA	NA	NA	NA	NA	NA	NA	NA	NA	NA	NA	NA	NA	NA	NA	NA	NA	NA	NA
ENSG00000271503	CCL5	NA	NA	NA	NA	NA	NA	NA	NA	NA	NA	NA	NA	NA	NA	NA	NA	NA	NA	NA	2.73958	2.44945	NA	NA	NA	NA	1.60316	NA	NA	NA	NA	NA	NA	NA	0.848805	0.926342	0.781037	0.962369	1.0013	1.00173	0.888179	0.929419	0.907949	0.900367	0.872739	0.833784	0.764176	0.742725	0.802089	NA	NA	NA	NA	NA	NA
ENSG00000271601	LIX1L	0.0411559	-0.0415989	-0.0576516	1.0338	0.972203	NA	NA	NA	NA	NA	NA	-2.72953	NA	2.52897	NA	NA	0.615266	NA	NA	NA	NA	0.551675	1.15983	-0.0001	NA	NA	0.993877	1.14792	0.973375	1.00384	0.481388	1.20352	2.73328	0.972666	0.887617	0.906874	0.903633	0.904174	0.879096	1.02243	0.932474	1.02366	0.974512	1.00647	1.00732	0.924279	0.995196	0.974512	NA	NA	1.09053	0.204175	0.246283	1.06945
ENSG00000271605	MILR1	NA	NA	NA	NA	NA	1.01898	0.760604	1.37225	NA	NA	NA	NA	NA	2.34854	NA	NA	NA	NA	NA	NA	NA	NA	NA	NA	NA	NA	NA	NA	NA	NA	NA	NA	NA	NA	NA	NA	NA	NA	NA	NA	NA	NA	NA	NA	NA	NA	NA	NA	NA	NA	NA	NA	NA	NA
ENSG00000271643	PDCD6IP-DT	NA	NA	0.0459763	NA	NA	NA	NA	NA	NA	NA	NA	NA	NA	NA	0.307699	NA	NA	NA	NA	NA	NA	NA	NA	NA	NA	NA	NA	NA	NA	NA	NA	NA	NA	NA	NA	NA	NA	NA	NA	NA	NA	NA	NA	NA	NA	NA	NA	NA	NA	NA	NA	NA	NA	NA
ENSG00000271646	IRF2-DT	NA	NA	NA	NA	NA	NA	NA	NA	NA	NA	NA	NA	0.99356	NA	NA	NA	NA	NA	NA	NA	NA	NA	NA	NA	NA	NA	NA	NA	NA	NA	NA	NA	NA	NA	NA	NA	NA	NA	NA	NA	NA	NA	NA	NA	NA	NA	NA	NA	NA	NA	NA	NA	NA	NA
ENSG00000271687	MTND5P10	NA	NA	NA	NA	NA	NA	NA	NA	NA	NA	NA	NA	NA	NA	0.0573108	NA	NA	NA	NA	NA	NA	NA	NA	NA	NA	NA	NA	NA	NA	NA	NA	NA	NA	NA	NA	NA	NA	NA	NA	NA	NA	NA	NA	NA	NA	NA	NA	NA	NA	NA	NA	NA	NA	NA
ENSG00000271707	ATP1B3P1	NA	NA	NA	NA	NA	NA	NA	NA	NA	NA	NA	NA	0.902951	NA	NA	NA	NA	NA	NA	NA	NA	NA	NA	NA	NA	NA	NA	NA	NA	NA	NA	NA	NA	NA	NA	NA	NA	NA	NA	NA	NA	NA	NA	NA	NA	NA	NA	NA	NA	NA	NA	NA	NA	NA
ENSG00000271723	MROH7-TTC4	NA	NA	NA	0.745269	NA	NA	NA	NA	NA	NA	NA	NA	NA	2.33267	0.294871	NA	NA	NA	NA	NA	NA	NA	NA	NA	NA	NA	NA	NA	NA	NA	NA	NA	NA	NA	NA	NA	NA	NA	NA	NA	NA	NA	NA	NA	NA	NA	NA	NA	NA	NA	NA	NA	NA	NA
ENSG00000271736	LINC02772	NA	NA	NA	NA	NA	0.432735	0.577768	0.441593	NA	NA	NA	NA	NA	2.44508	NA	NA	NA	NA	NA	NA	NA	NA	NA	NA	NA	NA	NA	NA	NA	NA	NA	NA	NA	NA	NA	NA	NA	NA	NA	NA	NA	NA	NA	NA	NA	NA	NA	NA	NA	NA	NA	NA	NA	NA
ENSG00000271784	TP53RK-DT	NA	NA	NA	NA	NA	NA	NA	NA	NA	NA	NA	NA	0.74427	NA	NA	NA	NA	NA	NA	NA	NA	NA	NA	NA	NA	NA	NA	NA	NA	NA	NA	NA	NA	NA	NA	NA	NA	NA	NA	NA	NA	NA	NA	NA	NA	NA	NA	NA	NA	NA	NA	NA	NA	NA
ENSG00000271798	SNORA51	NA	NA	NA	NA	NA	NA	NA	NA	NA	NA	NA	NA	1.11387	NA	NA	NA	NA	NA	NA	NA	NA	NA	NA	NA	NA	NA	NA	NA	NA	NA	NA	NA	NA	NA	NA	NA	NA	NA	NA	NA	NA	NA	NA	NA	NA	NA	NA	NA	NA	NA	NA	NA	NA	NA
ENSG00000271826	PLS3-AS1	NA	NA	NA	NA	NA	NA	NA	NA	NA	NA	NA	NA	0.97173	NA	0.0948433	NA	NA	NA	NA	NA	NA	NA	NA	NA	NA	NA	NA	NA	NA	NA	NA	NA	NA	NA	NA	NA	NA	NA	NA	NA	NA	NA	NA	NA	NA	NA	NA	NA	NA	NA	NA	NA	NA	NA
ENSG00000271849	MAN2A1-DT	NA	NA	NA	NA	NA	NA	NA	NA	NA	NA	NA	NA	0.576788	NA	NA	NA	NA	NA	NA	NA	NA	NA	NA	NA	NA	NA	NA	NA	NA	NA	NA	NA	NA	NA	NA	NA	NA	NA	NA	NA	NA	NA	NA	NA	NA	NA	NA	NA	NA	NA	NA	NA	NA	NA
ENSG00000271856	LINC01215	NA	NA	NA	NA	NA	1.03805	1.0868	1.02466	NA	NA	NA	NA	NA	2.388	NA	NA	NA	NA	NA	NA	NA	NA	NA	NA	NA	0	NA	NA	NA	NA	NA	NA	NA	NA	NA	NA	NA	NA	NA	NA	NA	NA	NA	NA	NA	NA	NA	NA	NA	NA	NA	NA	NA	NA
ENSG00000271869	DCTN6-DT	NA	NA	NA	NA	NA	NA	NA	NA	NA	NA	NA	NA	NA	NA	0.485292	NA	NA	NA	NA	NA	NA	NA	NA	NA	NA	NA	NA	NA	NA	NA	NA	NA	NA	NA	NA	NA	NA	NA	NA	NA	NA	NA	NA	NA	NA	NA	NA	NA	NA	NA	NA	NA	NA	NA
ENSG00000271888	JARID2-DT	NA	NA	NA	NA	NA	NA	NA	NA	NA	NA	NA	NA	1.07196	NA	NA	NA	NA	NA	NA	NA	NA	NA	NA	NA	NA	NA	NA	NA	NA	NA	NA	NA	NA	NA	NA	NA	NA	NA	NA	NA	NA	NA	NA	NA	NA	NA	NA	NA	NA	NA	NA	NA	NA	NA
ENSG00000271968	ADAM6	NA	NA	NA	NA	NA	NA	NA	NA	NA	NA	NA	NA	NA	NA	NA	NA	NA	NA	NA	NA	NA	NA	NA	NA	NA	NA	NA	NA	NA	NA	NA	NA	NA	0.846337	0.843233	0.83187	0.795185	0.820201	0.773055	0.846955	0.864511	0.834421	0.881385	0.865104	0.794488	0.841985	0.861534	0.909556	NA	NA	NA	NA	NA	NA
ENSG00000272031	ANKRD34A	-0.0430058	NA	NA	0.944309	0.374748	NA	NA	NA	NA	NA	NA	-2.26025	NA	NA	NA	NA	0.449989	NA	NA	NA	NA	0.378902	NA	NA	NA	NA	0.774446	1.11265	0.375823	0.667435	0.29504	0.66035	NA	NA	NA	NA	NA	NA	NA	NA	NA	NA	NA	NA	NA	NA	NA	NA	NA	NA	0.499793	-0.389093	-0.0406202	0.338634
ENSG00000272034	SNORD14A	NA	NA	NA	NA	NA	NA	NA	NA	NA	NA	NA	NA	0.684615	NA	NA	NA	NA	NA	NA	NA	NA	NA	NA	NA	NA	NA	NA	NA	NA	NA	NA	NA	NA	NA	NA	NA	NA	NA	NA	NA	NA	NA	NA	NA	NA	NA	NA	NA	NA	NA	NA	NA	NA	NA
ENSG00000272047	GTF2H5	0.0328082	-0.0642498	-0.0319535	1.08094	1.27784	1.16304	1.10214	1.26411	NA	NA	NA	NA	NA	2.78246	1.06961	NA	0.844925	2.47456	2.38643	3.75418	3.62511	1.14072	1.0693	-0.0049	NA	1.24018	1.53047	1.27235	1.32428	1.28131	1.04351	NA	2.98195	1.0406	0.884229	1.12969	1.24229	1.3126	1.15594	0.859138	0.804821	0.704151	0.651278	0.623249	0.690196	0.563481	0.599883	0.567026	NA	NA	0.939815	0.656617	0.837888	1.34454
ENSG00000272068	BCAN-AS1	NA	NA	NA	NA	NA	NA	NA	NA	NA	NA	NA	NA	1.07855	NA	0.399207	NA	NA	NA	NA	NA	NA	NA	NA	NA	NA	NA	NA	NA	NA	NA	NA	NA	NA	NA	NA	NA	NA	NA	NA	NA	NA	NA	NA	NA	NA	NA	NA	NA	NA	NA	NA	NA	NA	NA
ENSG00000272081	FCHO2-DT	NA	NA	NA	NA	NA	NA	NA	NA	NA	NA	NA	NA	0.820549	NA	NA	NA	NA	NA	NA	NA	NA	NA	NA	NA	NA	NA	NA	NA	NA	NA	NA	NA	NA	NA	NA	NA	NA	NA	NA	NA	NA	NA	NA	NA	NA	NA	NA	NA	NA	NA	NA	NA	NA	NA
ENSG00000272086	GOLPH3-DT	NA	0.122093	NA	NA	NA	NA	NA	NA	NA	NA	NA	NA	NA	NA	0.323989	NA	NA	NA	NA	NA	NA	NA	NA	NA	NA	NA	NA	NA	NA	NA	NA	NA	NA	NA	NA	NA	NA	NA	NA	NA	NA	NA	NA	NA	NA	NA	NA	NA	NA	NA	NA	NA	NA	NA
ENSG00000272142	LYRM4-AS1	NA	NA	NA	NA	NA	NA	NA	NA	NA	NA	NA	NA	NA	NA	0.875097	NA	NA	NA	NA	NA	NA	NA	NA	NA	NA	NA	NA	NA	NA	NA	NA	NA	NA	NA	NA	NA	NA	NA	NA	NA	NA	NA	NA	NA	NA	NA	NA	NA	NA	NA	NA	NA	NA	NA
ENSG00000272143	FGF14-AS2	NA	NA	NA	NA	NA	NA	NA	NA	NA	NA	NA	NA	NA	NA	NA	NA	NA	NA	NA	NA	NA	NA	NA	NA	NA	NA	1.24512	1.11972	1.6542	0.983796	NA	NA	NA	NA	NA	NA	NA	NA	NA	NA	NA	NA	NA	NA	NA	NA	NA	NA	NA	NA	NA	NA	NA	NA
ENSG00000272145	NFYC-AS1	NA	NA	NA	NA	NA	NA	NA	NA	NA	NA	NA	NA	NA	NA	NA	NA	NA	NA	NA	NA	NA	NA	NA	NA	NA	NA	0.0356269	-0.0526241	0.398573	0.48716	0.160931	0.664811	NA	NA	NA	NA	NA	NA	NA	NA	NA	NA	NA	NA	NA	NA	NA	NA	NA	NA	NA	NA	NA	NA
ENSG00000272146	ARF4-AS1	NA	-0.00393922	NA	NA	NA	NA	NA	NA	NA	NA	NA	NA	NA	NA	NA	NA	NA	NA	NA	NA	NA	NA	NA	NA	NA	NA	1.16559	1.10051	0.86785	1.25795	NA	NA	NA	NA	NA	NA	NA	NA	NA	NA	NA	NA	NA	NA	NA	NA	NA	NA	NA	NA	NA	NA	NA	NA
ENSG00000272150	NBPF25P	NA	NA	NA	NA	NA	NA	NA	NA	NA	NA	NA	NA	NA	NA	NA	NA	NA	NA	NA	NA	NA	NA	NA	NA	NA	NA	NA	1.41144	1.66626	1.21979	0.260598	0.976564	NA	NA	NA	NA	NA	NA	NA	NA	NA	NA	NA	NA	NA	NA	NA	NA	NA	NA	NA	NA	NA	NA
ENSG00000272168	CASC15	NA	NA	NA	NA	NA	NA	NA	NA	NA	NA	NA	NA	NA	NA	0.29956	NA	NA	NA	NA	NA	NA	NA	NA	NA	NA	NA	NA	NA	NA	NA	NA	NA	NA	NA	NA	NA	NA	NA	NA	NA	NA	NA	NA	NA	NA	NA	NA	NA	NA	NA	NA	NA	NA	NA
ENSG00000272170	KLC4-AS1	NA	NA	NA	NA	NA	NA	NA	NA	NA	NA	NA	NA	0.807285	NA	NA	NA	NA	NA	NA	NA	NA	NA	NA	NA	NA	NA	NA	NA	NA	NA	NA	NA	NA	NA	NA	NA	NA	NA	NA	NA	NA	NA	NA	NA	NA	NA	NA	NA	NA	NA	NA	NA	NA	NA
ENSG00000272269	NUP153-AS1	NA	0.0887787	0.166024	NA	NA	NA	NA	NA	NA	NA	NA	NA	NA	NA	0.654829	NA	NA	NA	NA	NA	NA	NA	NA	NA	NA	NA	NA	NA	NA	NA	NA	NA	NA	NA	NA	NA	NA	NA	NA	NA	NA	NA	NA	NA	NA	NA	NA	NA	NA	NA	NA	NA	NA	NA
ENSG00000272273	IER3-AS1	NA	NA	NA	NA	NA	NA	NA	NA	NA	NA	NA	NA	NA	2.71049	NA	NA	NA	NA	NA	NA	NA	NA	NA	NA	NA	NA	NA	NA	NA	NA	NA	NA	NA	NA	NA	NA	NA	NA	NA	NA	NA	NA	NA	NA	NA	NA	NA	NA	NA	NA	NA	NA	NA	NA
ENSG00000272281	TPTE2P2	NA	NA	NA	NA	NA	NA	NA	NA	NA	NA	NA	NA	0.843203	NA	NA	NA	NA	NA	NA	NA	NA	NA	NA	NA	NA	NA	NA	NA	NA	NA	NA	NA	NA	NA	NA	NA	NA	NA	NA	NA	NA	NA	NA	NA	NA	NA	NA	NA	NA	NA	NA	NA	NA	NA
ENSG00000272288	ILRUN-AS1	NA	-0.0359671	-0.0477201	NA	NA	NA	NA	NA	NA	NA	NA	NA	NA	3.09713	NA	NA	NA	NA	NA	NA	NA	NA	NA	NA	NA	NA	NA	NA	NA	NA	NA	NA	NA	NA	NA	NA	NA	NA	NA	NA	NA	NA	NA	NA	NA	NA	NA	NA	NA	NA	NA	NA	NA	NA
ENSG00000272325	NUDT3	0.0252597	NA	NA	1.08492	0.835691	0.94651	0.930935	0.92549	1.00374	1.10443	1.22609	-2.68423	NA	2.54718	0.887144	NA	NA	2.06716	1.98603	3.07498	3.12471	NA	NA	0.0008	0.00243	1.28439	NA	1.50538	1.45267	1.08661	1.85178	NA	2.75694	0.654177	0.526339	0.767898	0.61595	0.540329	0.558709	0.564666	0.591065	0.58995	0.506505	0.553883	0.390935	0.434569	0.414973	0.431364	0.730919	0.825647	0.988194	NA	0.992144	0.927081
ENSG00000272333	KMT2B	-0.0148866	-0.0567289	0.0120877	1.12678	0.535294	NA	NA	NA	NA	NA	NA	NA	NA	2.39813	NA	1.90561	NA	NA	NA	NA	NA	NA	NA	NA	NA	0.587778	0.996338	1.28818	1.17205	1.09385	0.484845	1.00091	NA	NA	NA	NA	NA	NA	NA	NA	NA	NA	NA	NA	NA	NA	NA	NA	-0.222791	-0.240257	1.23524	0.395271	0.438538	0.861036
ENSG00000272391	POM121C	-0.0679734	0.0192785	0.0779559	0.989692	NA	NA	NA	NA	NA	NA	NA	-2.38058	NA	2.41974	NA	NA	0.423999	NA	NA	NA	NA	0.381611	0.508711	NA	NA	0.556578	0.456695	0.448434	NA	0.616422	0.344997	0.88672	NA	NA	NA	NA	NA	NA	NA	NA	NA	NA	NA	NA	NA	NA	NA	NA	0.0351495	-0.000651931	0.888998	0.00415201	0.0402658	0.699067
ENSG00000272398	CD24	-0.0215379	-0.0325946	-0.0327669	1.21805	1.01578	NA	NA	NA	NA	NA	NA	-2.82651	NA	3.16252	NA	NA	NA	NA	NA	NA	NA	0.672465	0.77079	NA	0.00035	NA	0.889375	0.713963	0.734236	0.761812	0.746555	0.777528	NA	NA	NA	NA	NA	NA	NA	NA	NA	NA	NA	NA	NA	NA	NA	NA	NA	NA	NA	NA	NA	NA
ENSG00000272414	FAM47E-STBD1	-0.0727357	0.1726	0.289287	0.710779	NA	0.129645	0.155012	-0.0351872	-0.0184452	0.0294563	-0.0638436	-2.16293	NA	NA	NA	NA	NA	NA	NA	NA	NA	NA	NA	NA	NA	NA	NA	NA	NA	NA	NA	NA	NA	NA	NA	NA	NA	NA	NA	NA	NA	NA	NA	NA	NA	NA	NA	NA	NA	NA	NA	NA	NA	NA
ENSG00000272419	LINC01145	NA	0.206076	NA	NA	NA	NA	NA	NA	NA	NA	NA	NA	NA	NA	NA	NA	NA	NA	NA	NA	NA	NA	NA	NA	NA	0	NA	NA	NA	NA	NA	NA	NA	NA	NA	NA	NA	NA	NA	NA	NA	NA	NA	NA	NA	NA	NA	NA	NA	NA	NA	NA	NA	NA
ENSG00000272455	MRPL20-DT	NA	0.230635	0.13099	NA	NA	NA	NA	NA	NA	NA	NA	NA	1.37586	NA	NA	NA	NA	NA	NA	NA	NA	NA	NA	NA	NA	NA	NA	NA	NA	NA	NA	NA	NA	NA	NA	NA	NA	NA	NA	NA	NA	NA	NA	NA	NA	NA	NA	NA	NA	NA	NA	NA	NA	NA
ENSG00000272459	FAM193B-DT	NA	NA	NA	NA	NA	NA	NA	NA	NA	NA	NA	NA	0.953384	NA	NA	NA	NA	NA	NA	NA	NA	NA	NA	NA	NA	NA	NA	NA	NA	NA	NA	NA	NA	NA	NA	NA	NA	NA	NA	NA	NA	NA	NA	NA	NA	NA	NA	NA	NA	NA	NA	NA	NA	NA
ENSG00000272514	CFAP206	-0.00915324	NA	NA	NA	NA	NA	NA	NA	NA	NA	NA	NA	NA	NA	NA	NA	NA	NA	NA	NA	NA	NA	NA	NA	NA	NA	0.819241	0.693166	1.08298	1.05368	0.914304	NA	NA	NA	NA	NA	NA	NA	NA	NA	NA	NA	NA	NA	NA	NA	NA	NA	NA	NA	0.829792	NA	NA	NA
ENSG00000272523	LINC01023	NA	NA	NA	NA	NA	1.20018	NA	0.714089	NA	NA	NA	NA	NA	NA	NA	NA	NA	NA	NA	NA	NA	NA	NA	NA	NA	0.610662	NA	NA	NA	NA	NA	NA	NA	NA	NA	NA	NA	NA	NA	NA	NA	NA	NA	NA	NA	NA	NA	NA	NA	NA	NA	NA	NA	NA
ENSG00000272533	SNORA28	NA	NA	NA	NA	NA	NA	NA	NA	NA	NA	NA	NA	0.680621	NA	NA	NA	NA	NA	NA	NA	NA	NA	NA	NA	NA	NA	NA	NA	NA	NA	NA	NA	NA	NA	NA	NA	NA	NA	NA	NA	NA	NA	NA	NA	NA	NA	NA	NA	NA	NA	NA	NA	NA	NA
ENSG00000272556	GTF2IP13	NA	NA	NA	NA	NA	0.750264	0.312994	0.638001	0.541368	NA	0.520049	NA	NA	2.07778	NA	NA	NA	NA	NA	NA	NA	NA	NA	NA	NA	NA	NA	NA	NA	NA	NA	NA	NA	NA	NA	NA	NA	NA	NA	NA	NA	NA	NA	NA	NA	NA	NA	NA	NA	NA	NA	NA	NA	NA
ENSG00000272573	MUSTN1	NA	NA	NA	NA	NA	NA	NA	NA	NA	NA	NA	NA	NA	NA	NA	NA	NA	1.8415	1.77288	2.42035	2.47925	NA	NA	NA	NA	NA	1.87311	2.34471	1.36736	1.01155	0.265996	NA	NA	0.608526	0.510545	0.403121	0.79588	0.758155	0.673021	0.498311	0.716003	0.579784	0.652246	0.74351	0.482874	0.621176	0.699838	0.633468	NA	NA	NA	NA	NA	NA
ENSG00000272589	ZSWIM8-AS1	NA	-0.00556572	-0.00103736	NA	NA	NA	NA	NA	NA	NA	NA	NA	NA	NA	NA	NA	NA	NA	NA	NA	NA	NA	NA	NA	NA	NA	1.40309	1.71153	1.71681	1.732	0.276498	1.23028	NA	NA	NA	NA	NA	NA	NA	NA	NA	NA	NA	NA	NA	NA	NA	NA	NA	NA	NA	NA	NA	NA
ENSG00000272602	ZNF595	0.0518114	NA	0.287245	0.891508	NA	NA	NA	NA	NA	NA	NA	NA	NA	2.53522	NA	1.30944	NA	NA	NA	NA	NA	NA	NA	NA	NA	NA	0.18194	-0.174013	0.672386	0.605996	0.0958434	1.79846	NA	0.659916	0.674861	0.79796	0.652246	0.544068	0.605305	0.816904	0.737987	0.735599	0.737193	0.704151	0.820858	0.850033	0.930949	0.658965	-0.0431115	-0.0942041	NA	NA	NA	NA
ENSG00000272606	PPP4R3B-DT	NA	NA	0.0644747	NA	NA	NA	NA	NA	NA	NA	NA	NA	NA	NA	NA	NA	NA	NA	NA	NA	NA	NA	NA	NA	NA	NA	NA	NA	NA	NA	NA	NA	NA	NA	NA	NA	NA	NA	NA	NA	NA	NA	NA	NA	NA	NA	NA	NA	NA	NA	NA	NA	NA	NA
ENSG00000272610	MAGI1-IT1	NA	NA	NA	NA	NA	NA	NA	NA	NA	NA	NA	NA	NA	NA	0.0355064	NA	NA	NA	NA	NA	NA	NA	NA	NA	NA	NA	NA	NA	NA	NA	NA	NA	NA	NA	NA	NA	NA	NA	NA	NA	NA	NA	NA	NA	NA	NA	NA	NA	NA	NA	NA	NA	NA	NA
ENSG00000272620	AFAP1-AS1	NA	NA	NA	NA	NA	NA	NA	NA	NA	NA	NA	NA	NA	2.14647	NA	NA	NA	NA	NA	NA	NA	NA	NA	NA	NA	0.759553	NA	NA	NA	NA	NA	NA	NA	NA	NA	NA	NA	NA	NA	NA	NA	NA	NA	NA	NA	NA	NA	NA	0.0201126	0.0426149	NA	NA	NA	NA
ENSG00000272636	DOC2B	NA	NA	NA	NA	NA	NA	NA	NA	NA	NA	NA	NA	NA	NA	NA	NA	NA	NA	NA	NA	NA	NA	NA	NA	NA	NA	NA	1.10353	1.45424	1.41767	NA	NA	NA	NA	NA	NA	NA	NA	NA	NA	NA	NA	NA	NA	NA	NA	NA	NA	NA	NA	NA	NA	NA	NA
ENSG00000272645	GTF2IP20	NA	NA	NA	NA	NA	0.422116	0.440495	0.460161	NA	NA	NA	NA	NA	NA	NA	NA	NA	NA	NA	NA	NA	NA	NA	NA	NA	NA	0.762714	0.98795	0.842782	0.774677	0.537002	1.63611	NA	NA	NA	NA	NA	NA	NA	NA	NA	NA	NA	NA	NA	NA	NA	NA	NA	NA	NA	NA	NA	NA
ENSG00000272686	WASL-DT	NA	NA	NA	NA	NA	NA	NA	NA	NA	NA	NA	NA	NA	NA	0.471695	NA	NA	NA	NA	NA	NA	NA	NA	NA	NA	NA	NA	NA	NA	NA	NA	NA	NA	NA	NA	NA	NA	NA	NA	NA	NA	NA	NA	NA	NA	NA	NA	NA	NA	NA	NA	NA	NA	NA
ENSG00000272695	GAS6-DT	NA	NA	0.0290465	NA	NA	NA	NA	NA	NA	NA	NA	NA	NA	NA	NA	NA	NA	NA	NA	NA	NA	NA	NA	NA	NA	NA	NA	NA	NA	NA	NA	NA	NA	NA	NA	NA	NA	NA	NA	NA	NA	NA	NA	NA	NA	NA	NA	NA	NA	NA	NA	NA	NA	NA
ENSG00000272711	HK2-DT	NA	0.0176635	0.0538231	NA	NA	NA	NA	NA	NA	NA	NA	NA	NA	NA	NA	NA	NA	NA	NA	NA	NA	NA	NA	NA	NA	NA	NA	NA	NA	NA	NA	NA	NA	NA	NA	NA	NA	NA	NA	NA	NA	NA	NA	NA	NA	NA	NA	NA	NA	NA	NA	NA	NA	NA
ENSG00000272716	SLC30A6-DT	NA	NA	NA	NA	NA	NA	NA	NA	NA	NA	NA	NA	NA	NA	0.315182	NA	NA	NA	NA	NA	NA	NA	NA	NA	NA	NA	NA	NA	NA	NA	NA	NA	NA	NA	NA	NA	NA	NA	NA	NA	NA	NA	NA	NA	NA	NA	NA	NA	NA	NA	NA	NA	NA	NA
ENSG00000272734	ADIRF-AS1	NA	NA	0.0986059	NA	NA	NA	NA	NA	NA	NA	NA	NA	NA	NA	NA	NA	NA	NA	NA	NA	NA	NA	NA	NA	NA	NA	NA	NA	NA	NA	NA	NA	NA	NA	NA	NA	NA	NA	NA	NA	NA	NA	NA	NA	NA	NA	NA	NA	NA	NA	NA	NA	NA	NA
ENSG00000272752	STAG3L5P-PVRIG2P-PILRB	NA	-0.0785527	-0.0941818	NA	NA	NA	NA	NA	NA	NA	NA	NA	NA	2.21159	0.228658	NA	NA	NA	NA	NA	NA	NA	NA	NA	NA	1.07734	1.28149	1.45783	1.39416	1.3213	0.485834	1.44935	NA	NA	NA	NA	NA	NA	NA	NA	NA	NA	NA	NA	NA	NA	NA	NA	NA	NA	NA	NA	NA	NA
ENSG00000272758	WDR5B-DT	NA	NA	NA	NA	NA	NA	NA	NA	NA	NA	NA	NA	NA	NA	0.449639	NA	NA	NA	NA	NA	NA	NA	NA	NA	NA	NA	NA	NA	NA	NA	NA	NA	NA	NA	NA	NA	NA	NA	NA	NA	NA	NA	NA	NA	NA	NA	NA	NA	NA	NA	NA	NA	NA	NA
ENSG00000272767	JMJD1C-AS1	NA	NA	0.112087	NA	NA	NA	NA	NA	NA	NA	NA	NA	NA	NA	NA	NA	NA	NA	NA	NA	NA	NA	NA	NA	NA	NA	NA	0.623646	1.27832	0.612419	-0.268526	0.860153	NA	NA	NA	NA	NA	NA	NA	NA	NA	NA	NA	NA	NA	NA	NA	NA	NA	NA	NA	NA	NA	NA
ENSG00000272804	KRTAP10-7	NA	NA	NA	NA	NA	NA	NA	NA	NA	NA	NA	NA	NA	NA	NA	NA	NA	NA	NA	NA	NA	NA	NA	NA	NA	NA	NA	NA	NA	NA	NA	NA	NA	0.803457	0.755112	0.436163	0.841359	0.980458	0.778874	0.501059	0.865696	0.745855	1.07954	0.916454	0.690196	0.462398	0.788875	0.674861	NA	NA	NA	NA	NA	NA
ENSG00000272870	SAP30-DT	NA	NA	NA	NA	NA	NA	NA	NA	NA	NA	NA	NA	NA	NA	0.602777	NA	NA	NA	NA	NA	NA	NA	NA	NA	NA	NA	NA	NA	NA	NA	NA	NA	NA	NA	NA	NA	NA	NA	NA	NA	NA	NA	NA	NA	NA	NA	NA	NA	NA	NA	NA	NA	NA	NA
ENSG00000272886	DCP1A	-0.0364385	0.0687851	0.0562399	0.718361	0.495544	NA	NA	NA	NA	NA	NA	-2.11228	NA	2.13408	NA	1.16927	0.407906	1.49931	1.45787	2.38188	2.26615	0.400389	0.466896	0.0082	NA	0.506956	0.343117	0.184853	0.786737	0.669844	0.228958	0.936911	2.10551	0.367356	0.149219	0.267172	0.340444	0.220108	0.281033	0.260071	0.326336	0.298853	0.290035	0.31597	0.31597	0.416641	0.350248	0.267172	-0.286677	-0.339324	0.855206	NA	NA	0.817097
ENSG00000272888	CHASERR	NA	0.034271	0.0664317	NA	NA	NA	NA	NA	NA	NA	NA	NA	NA	2.14394	0.211426	NA	NA	NA	NA	NA	NA	NA	NA	NA	NA	NA	NA	NA	NA	NA	NA	NA	NA	NA	NA	NA	NA	NA	NA	NA	NA	NA	NA	NA	NA	NA	NA	NA	NA	NA	NA	NA	NA	NA
ENSG00000272899	ATP6V1FNB	-0.0457775	NA	NA	1.09329	NA	NA	NA	NA	NA	NA	NA	NA	NA	1.78104	NA	NA	NA	NA	NA	NA	NA	NA	NA	NA	NA	NA	NA	NA	NA	NA	NA	NA	NA	NA	NA	NA	NA	NA	NA	NA	NA	NA	NA	NA	NA	NA	NA	NA	NA	NA	NA	NA	NA	NA
ENSG00000272968	RBAK-RBAKDN	NA	NA	NA	NA	NA	NA	NA	NA	NA	NA	NA	NA	NA	2.10486	NA	1.3287	NA	NA	NA	NA	NA	NA	NA	NA	NA	0.580639	NA	NA	NA	NA	NA	NA	NA	NA	NA	NA	NA	NA	NA	NA	NA	NA	NA	NA	NA	NA	NA	NA	NA	NA	NA	NA	NA	NA
ENSG00000272994	C2orf49-DT	NA	NA	NA	NA	NA	NA	NA	NA	NA	NA	NA	NA	NA	NA	0.156551	NA	NA	NA	NA	NA	NA	NA	NA	NA	NA	NA	NA	NA	NA	NA	NA	NA	NA	NA	NA	NA	NA	NA	NA	NA	NA	NA	NA	NA	NA	NA	NA	NA	NA	NA	NA	NA	NA	NA
ENSG00000273003	ARL2-SNX15	NA	NA	NA	1.22057	NA	NA	NA	NA	NA	NA	NA	NA	NA	2.81994	NA	NA	NA	NA	NA	NA	NA	NA	NA	NA	NA	0.734174	NA	NA	NA	NA	NA	NA	NA	NA	NA	NA	NA	NA	NA	NA	NA	NA	NA	NA	NA	NA	NA	NA	NA	NA	NA	NA	NA	NA
ENSG00000273018	FAM106A	NA	0.0352558	NA	NA	NA	NA	NA	NA	NA	NA	NA	NA	NA	NA	NA	NA	0.435646	NA	NA	NA	NA	NA	0.51795	NA	NA	NA	NA	NA	NA	NA	1.10656	NA	NA	NA	NA	NA	NA	NA	NA	NA	NA	NA	NA	NA	NA	NA	NA	NA	NA	NA	NA	NA	NA	NA
ENSG00000273024	INTS4P2	NA	NA	NA	NA	NA	NA	NA	NA	NA	NA	NA	NA	NA	NA	NA	NA	NA	NA	NA	NA	NA	NA	NA	NA	NA	NA	1.76963	1.67084	0.734054	1.20924	0.390469	0.59812	NA	NA	NA	NA	NA	NA	NA	NA	NA	NA	NA	NA	NA	NA	NA	NA	NA	NA	NA	NA	NA	NA
ENSG00000273033	LINC02035	NA	NA	NA	NA	NA	NA	NA	NA	NA	NA	NA	NA	NA	NA	0.752263	NA	NA	NA	NA	NA	NA	NA	NA	NA	NA	NA	NA	NA	NA	NA	NA	NA	NA	NA	NA	NA	NA	NA	NA	NA	NA	NA	NA	NA	NA	NA	NA	NA	NA	NA	NA	NA	NA	NA
ENSG00000273045	C2orf15	-0.0270971	NA	NA	NA	NA	NA	NA	NA	0.419504	0.510909	0.501514	NA	NA	NA	NA	NA	0.520612	NA	NA	NA	NA	NA	NA	NA	NA	NA	0.258047	0.401566	0.498215	0.625168	0.299516	0.553818	NA	NA	NA	NA	NA	NA	NA	NA	NA	NA	NA	NA	NA	NA	NA	NA	NA	NA	0.367165	NA	NA	0.722415
ENSG00000273061	CDC37L1-DT	NA	NA	0.00515278	NA	NA	NA	NA	NA	NA	NA	NA	NA	NA	2.558	NA	NA	NA	NA	NA	NA	NA	NA	NA	NA	NA	NA	NA	NA	NA	NA	NA	NA	NA	NA	NA	NA	NA	NA	NA	NA	NA	NA	NA	NA	NA	NA	NA	NA	NA	NA	NA	NA	NA	NA
ENSG00000273079	GRIN2B	NA	NA	NA	NA	NA	NA	NA	NA	0.230969	0.419876	0.377994	NA	NA	NA	NA	NA	NA	NA	NA	NA	NA	NA	NA	NA	NA	NA	NA	NA	NA	NA	NA	NA	NA	NA	NA	NA	NA	NA	NA	NA	NA	NA	NA	NA	NA	NA	NA	NA	NA	NA	NA	NA	NA	NA
ENSG00000273117	INSIG1-DT	NA	NA	NA	NA	NA	NA	NA	NA	NA	NA	NA	NA	NA	NA	0.357372	NA	NA	NA	NA	NA	NA	NA	NA	NA	NA	NA	NA	NA	NA	NA	NA	NA	NA	NA	NA	NA	NA	NA	NA	NA	NA	NA	NA	NA	NA	NA	NA	NA	NA	NA	NA	NA	NA	NA
ENSG00000273136	NBPF26	0.0323819	NA	0.0192803	NA	NA	NA	NA	NA	NA	NA	NA	NA	NA	NA	NA	NA	NA	NA	NA	NA	NA	NA	NA	NA	NA	NA	NA	NA	NA	NA	NA	NA	NA	NA	NA	NA	NA	NA	NA	NA	NA	NA	NA	NA	NA	NA	NA	NA	NA	NA	NA	NA	NA	NA
ENSG00000273142	LINC02604	NA	NA	NA	NA	NA	NA	1.14815	NA	NA	NA	NA	NA	NA	NA	NA	NA	NA	NA	NA	NA	NA	NA	NA	NA	NA	NA	NA	NA	NA	NA	NA	NA	NA	NA	NA	NA	NA	NA	NA	NA	NA	NA	NA	NA	NA	NA	NA	NA	NA	NA	NA	NA	NA	NA
ENSG00000273143	DUSP5-DT	NA	NA	NA	NA	NA	NA	NA	NA	NA	NA	NA	NA	NA	NA	0.396724	NA	NA	NA	NA	NA	NA	NA	NA	NA	NA	NA	NA	NA	NA	NA	NA	NA	NA	NA	NA	NA	NA	NA	NA	NA	NA	NA	NA	NA	NA	NA	NA	NA	NA	NA	NA	NA	NA	NA
ENSG00000273148	LINC00653	NA	NA	NA	NA	NA	0.148043	0.233515	0.25431	0.0875788	0.146377	0.155277	NA	NA	NA	NA	NA	NA	NA	NA	NA	NA	NA	NA	NA	NA	NA	NA	NA	NA	NA	NA	NA	NA	NA	NA	NA	NA	NA	NA	NA	NA	NA	NA	NA	NA	NA	NA	NA	NA	NA	NA	NA	NA	NA
ENSG00000273173	SNURF	NA	0.0981879	-0.065683	NA	1.39967	NA	NA	NA	NA	1.68031	NA	NA	NA	NA	0.288067	NA	0.500329	NA	NA	NA	NA	NA	NA	NA	NA	NA	NA	NA	NA	NA	NA	NA	3.478	NA	NA	NA	NA	NA	NA	NA	NA	NA	NA	NA	NA	NA	NA	NA	NA	NA	NA	NA	NA	NA
ENSG00000273247	RAB33B-AS1	NA	NA	NA	NA	NA	NA	NA	NA	NA	NA	NA	NA	NA	NA	0.0344043	NA	NA	NA	NA	NA	NA	NA	NA	NA	NA	NA	NA	NA	NA	NA	NA	NA	NA	NA	NA	NA	NA	NA	NA	NA	NA	NA	NA	NA	NA	NA	NA	NA	NA	NA	NA	NA	NA	NA
ENSG00000273265	CNNM3-DT	NA	NA	NA	NA	NA	NA	NA	NA	NA	NA	NA	NA	NA	1.70486	NA	NA	NA	NA	NA	NA	NA	NA	NA	NA	NA	NA	NA	NA	NA	NA	NA	NA	NA	NA	NA	NA	NA	NA	NA	NA	NA	NA	NA	NA	NA	NA	NA	NA	NA	NA	NA	NA	NA	NA
ENSG00000273274	ZBTB8B	-0.0317974	NA	NA	NA	NA	NA	NA	NA	0.494204	0.552252	0.493489	NA	NA	NA	NA	NA	NA	NA	NA	NA	NA	NA	NA	NA	NA	NA	0.826406	0.650365	0.709707	0.546573	0.516384	1.21358	NA	NA	NA	NA	NA	NA	NA	NA	NA	NA	NA	NA	NA	NA	NA	NA	NA	NA	1.39991	-0.0763304	NA	0.768333
ENSG00000273294	C1QTNF3-AMACR	NA	NA	NA	0.866327	NA	0.291828	-0.826349	-0.00835242	NA	NA	NA	-2.3626	NA	1.97503	0.0198406	NA	NA	NA	NA	NA	NA	NA	NA	NA	NA	NA	NA	NA	NA	NA	NA	NA	NA	NA	NA	NA	NA	NA	NA	NA	NA	NA	NA	NA	NA	NA	NA	NA	NA	NA	NA	NA	NA	NA
ENSG00000273311	DGCR11	NA	-0.0167456	-0.0250926	NA	NA	NA	NA	NA	NA	NA	NA	NA	NA	NA	0.534706	NA	NA	NA	NA	NA	NA	NA	0.466748	NA	NA	NA	1.01963	0.194112	0.865994	0.724628	0.111583	0.338176	NA	NA	NA	NA	NA	NA	NA	NA	NA	NA	NA	NA	NA	NA	NA	NA	NA	NA	NA	NA	NA	NA
ENSG00000273331	TM4SF19-DYNLT2B	NA	NA	NA	1.29412	NA	0.297697	NA	NA	NA	NA	NA	NA	NA	2.42316	0.865039	NA	NA	NA	NA	NA	NA	NA	NA	NA	NA	NA	NA	NA	NA	NA	NA	NA	NA	NA	NA	NA	NA	NA	NA	NA	NA	NA	NA	NA	NA	NA	NA	NA	NA	NA	NA	NA	NA	NA
ENSG00000273344	PAXIP1-DT	NA	NA	NA	NA	NA	NA	NA	NA	NA	NA	NA	NA	NA	NA	0.287794	NA	NA	NA	NA	NA	NA	NA	NA	NA	NA	NA	NA	NA	NA	NA	NA	NA	NA	NA	NA	NA	NA	NA	NA	NA	NA	NA	NA	NA	NA	NA	NA	NA	NA	NA	NA	NA	NA	NA
ENSG00000273382	TMEM167B-DT	NA	NA	NA	NA	NA	NA	NA	NA	NA	NA	NA	NA	NA	NA	0.40982	NA	NA	NA	NA	NA	NA	NA	NA	NA	NA	NA	NA	NA	NA	NA	NA	NA	NA	NA	NA	NA	NA	NA	NA	NA	NA	NA	NA	NA	NA	NA	NA	NA	NA	NA	NA	NA	NA	NA
ENSG00000273514	FOXD4L6	NA	NA	NA	NA	NA	NA	NA	NA	NA	NA	NA	NA	NA	NA	NA	NA	0.471243	NA	NA	NA	NA	NA	NA	NA	NA	NA	NA	NA	NA	NA	NA	NA	NA	NA	NA	NA	NA	NA	NA	NA	NA	NA	NA	NA	NA	NA	NA	NA	NA	NA	NA	NA	NA	NA
ENSG00000273516	U1	NA	NA	NA	NA	NA	NA	NA	NA	NA	NA	NA	NA	NA	NA	NA	NA	NA	NA	NA	NA	NA	NA	NA	NA	NA	NA	NA	NA	NA	NA	NA	NA	NA	NA	NA	NA	NA	NA	NA	NA	NA	NA	NA	NA	NA	NA	NA	NA	0.415291	0.431396	NA	NA	NA	NA
ENSG00000273542	H4C12	NA	NA	NA	NA	1	NA	NA	NA	NA	NA	NA	NA	NA	NA	NA	NA	NA	NA	NA	NA	NA	NA	NA	NA	NA	NA	NA	NA	NA	NA	NA	NA	NA	NA	NA	NA	NA	NA	NA	NA	NA	NA	NA	NA	NA	NA	NA	NA	NA	NA	NA	NA	NA	NA
ENSG00000273544	SNORA44	NA	NA	NA	NA	NA	NA	NA	NA	NA	NA	NA	NA	NA	NA	NA	NA	NA	NA	NA	NA	NA	0.419749	NA	NA	NA	NA	NA	NA	NA	NA	NA	NA	NA	0.454845	0.340444	0.498311	0.501059	0.482874	0.453318	0.4133	0.528917	0.383815	0.450249	0.40654	0.565848	0.620136	0.503791	0.580925	NA	NA	NA	NA	NA	NA
ENSG00000273559	CWC25	-0.0236828	0.0298533	0.167777	0.688624	0.414973	NA	NA	NA	NA	NA	NA	-2.03494	NA	2.04736	NA	NA	0.431256	NA	NA	NA	NA	0.546371	0.723796	NA	NA	0.586858	0.614657	0.186422	0.83676	0.608501	0.108866	0.777199	NA	NA	NA	NA	NA	NA	NA	NA	NA	NA	NA	NA	NA	NA	NA	NA	-0.330776	-0.350568	NA	NA	NA	NA
ENSG00000273604	EPOP	-0.061124	NA	NA	0.77732	NA	NA	NA	NA	NA	NA	NA	-2.40108	NA	NA	NA	NA	NA	NA	NA	NA	NA	NA	NA	NA	NA	NA	NA	NA	NA	NA	NA	NA	NA	NA	NA	NA	NA	NA	NA	NA	NA	NA	NA	NA	NA	NA	NA	NA	NA	NA	NA	NA	NA	NA
ENSG00000273611	ZNHIT3	0.0211084	0.00865867	0.0123198	1.02302	0.713491	NA	NA	NA	NA	NA	NA	NA	NA	2.47599	NA	1.41958	0.575182	1.81978	1.75621	2.7565	2.55833	0.978082	1.16883	0.0011	NA	0.686318	0.904358	0.81499	0.92315	0.862418	0.636513	2.57457	2.4612	0.789581	0.850033	0.957607	1.00217	0.912222	0.975432	0.830589	0.833147	0.732394	0.725095	0.738781	0.942008	0.838219	0.764176	1.06333	NA	NA	NA	NA	NA	NA
ENSG00000273703	H2BC14	NA	0.523502	0.491175	NA	0.875061	NA	NA	NA	NA	NA	NA	NA	NA	NA	NA	NA	NA	NA	NA	NA	NA	NA	NA	NA	NA	NA	NA	NA	NA	NA	NA	NA	NA	NA	NA	NA	NA	NA	NA	NA	NA	NA	NA	NA	NA	NA	NA	NA	NA	NA	NA	NA	NA	NA
ENSG00000273706	LHX1	-0.0704037	NA	NA	NA	NA	NA	NA	NA	NA	NA	NA	NA	NA	NA	NA	NA	0.49386	NA	NA	1.9884	2.45941	NA	NA	NA	NA	NA	0.737806	0.266996	0.755776	0.597152	0.0417283	0.49803	NA	0.767898	0.814248	0.667453	0.790988	0.758912	0.792392	0.770115	0.737193	0.761928	0.850646	0.802774	0.622214	0.562293	0.657056	0.744293	NA	NA	NA	NA	NA	NA
ENSG00000273749	CYFIP1	0.0411345	0.00823195	-0.0464521	1.10047	1.27346	NA	NA	NA	NA	NA	NA	NA	NA	2.96934	NA	1.24986	0.912006	2.51677	2.37532	3.12823	2.88048	1.03313	1.40405	-0.0019	-0.00035	1.59208	2.03901	1.73238	1.98626	1.63109	1.03058	NA	NA	0.828015	0.913284	0.928908	0.867467	0.909021	0.904174	0.980458	0.948902	0.955688	0.946452	0.911158	0.815578	0.826723	0.861534	0.940018	0.595595	0.69897	1.54237	0.443025	0.466935	0.77608
ENSG00000273802	H2BC8	-0.461898	0.759513	0.687513	1.40074	0.596597	NA	NA	NA	NA	NA	NA	NA	NA	NA	NA	NA	NA	NA	NA	NA	NA	NA	NA	NA	NA	NA	NA	NA	NA	NA	NA	NA	NA	NA	NA	NA	NA	NA	NA	NA	NA	NA	NA	NA	NA	NA	NA	NA	NA	NA	NA	NA	NA	NA
ENSG00000273820	USP27X	-0.174222	NA	NA	0.627452	NA	NA	NA	NA	NA	NA	NA	NA	NA	NA	NA	NA	0.499895	NA	NA	NA	NA	NA	NA	NA	NA	NA	0.0506235	0.110653	0.450614	0.430781	-0.0196925	0.395516	NA	NA	NA	NA	NA	NA	NA	NA	NA	NA	NA	NA	NA	NA	NA	NA	NA	NA	0.337125	NA	-0.592416	0.349791
ENSG00000273841	TAF9	0.0391922	-0.0506475	-0.00580146	1.32158	NA	NA	NA	NA	NA	NA	NA	-3.00992	NA	3.18119	NA	NA	0.79307	NA	NA	NA	NA	0.852304	0.847322	NA	0.00105	0.861742	1.53665	1.14724	1.31575	1.19977	0.600241	1.74396	2.37125	0.775974	0.567026	0.914872	0.639486	0.509203	0.765669	0.485721	0.419956	0.404834	0.214844	0.227887	0.495544	0.647383	0.235528	0.350248	NA	NA	NA	NA	NA	NA
ENSG00000273888	FRMD6-AS1	NA	NA	0.0836044	NA	NA	NA	NA	NA	NA	NA	NA	NA	NA	NA	NA	NA	NA	NA	NA	NA	NA	NA	NA	NA	NA	NA	NA	NA	NA	NA	NA	NA	NA	NA	NA	NA	NA	NA	NA	NA	NA	NA	NA	NA	NA	NA	NA	NA	NA	NA	NA	NA	NA	NA
ENSG00000273899	NOL12	0.0323643	-0.029233	0.0255319	1.01616	0.674861	NA	NA	NA	NA	NA	NA	NA	NA	2.27857	NA	1.2543	0.587307	1.6795	1.688	2.09487	2.14351	0.732453	0.756121	NA	NA	0.612235	0.962483	0.652672	0.851731	0.760633	0.22474	0.907416	2.35315	0.677607	0.729165	0.705008	0.764176	0.825426	0.796574	0.662758	0.686636	0.607455	0.670246	0.617	0.523746	0.542825	0.532754	0.612784	NA	NA	0.825973	0.428648	0.557816	0.625055
ENSG00000273983	H3C8	NA	0.612594	NA	NA	0.477121	NA	NA	NA	NA	NA	NA	NA	NA	NA	NA	NA	NA	NA	NA	NA	NA	NA	NA	NA	NA	NA	NA	NA	NA	NA	NA	NA	NA	NA	NA	NA	NA	NA	NA	NA	NA	NA	NA	NA	NA	NA	NA	NA	NA	NA	NA	NA	NA	NA
ENSG00000274012	RN7SL2	NA	-0.0459436	-0.0488639	NA	NA	NA	NA	NA	NA	NA	NA	NA	NA	NA	NA	NA	NA	NA	NA	NA	NA	NA	NA	NA	NA	NA	1.36562	1.32188	1.31884	1.19065	0.358895	1.84591	NA	NA	NA	NA	NA	NA	NA	NA	NA	NA	NA	NA	NA	NA	NA	NA	NA	NA	NA	NA	NA	NA
ENSG00000274020	LINC01138	NA	0.113342	NA	NA	NA	NA	NA	NA	NA	NA	NA	NA	NA	2.88844	NA	NA	NA	NA	NA	NA	NA	NA	NA	NA	NA	0.783421	1.37402	1.75338	1.43438	1.37103	0.665366	2.11524	NA	NA	NA	NA	NA	NA	NA	NA	NA	NA	NA	NA	NA	NA	NA	NA	NA	NA	NA	NA	NA	NA
ENSG00000274026	FAM27E3	NA	NA	NA	NA	NA	NA	NA	NA	NA	NA	NA	NA	NA	NA	NA	NA	0.452288	NA	NA	NA	NA	NA	NA	NA	NA	NA	NA	NA	NA	NA	NA	NA	2.12123	NA	NA	NA	NA	NA	NA	NA	NA	NA	NA	NA	NA	NA	NA	NA	NA	NA	NA	NA	NA	NA
ENSG00000274049	INO80B-WBP1	NA	NA	NA	NA	NA	NA	NA	NA	NA	NA	NA	NA	NA	2.5272	NA	NA	NA	NA	NA	NA	NA	NA	NA	NA	NA	0.661421	NA	NA	NA	NA	NA	NA	NA	NA	NA	NA	NA	NA	NA	NA	NA	NA	NA	NA	NA	NA	NA	NA	NA	NA	NA	NA	NA	NA
ENSG00000274070	CASTOR2	0.0614226	-0.112434	-0.0850832	NA	NA	NA	NA	NA	NA	NA	NA	NA	NA	2.14968	NA	NA	NA	NA	NA	NA	NA	NA	NA	NA	NA	NA	NA	NA	NA	NA	NA	NA	NA	NA	NA	NA	NA	NA	NA	NA	NA	NA	NA	NA	NA	NA	NA	NA	NA	NA	NA	NA	NA	NA
ENSG00000274091	SNORD1C	NA	NA	NA	NA	NA	NA	NA	NA	NA	NA	NA	NA	NA	NA	NA	NA	NA	NA	NA	NA	NA	NA	NA	-0.0009	NA	NA	NA	NA	NA	NA	NA	NA	NA	NA	NA	NA	NA	NA	NA	NA	NA	NA	NA	NA	NA	NA	NA	NA	NA	NA	NA	NA	NA	NA
ENSG00000274180	NATD1	-0.008356	NA	NA	1.10342	0.447158	NA	NA	NA	NA	NA	NA	NA	NA	NA	NA	NA	NA	NA	NA	NA	NA	NA	NA	NA	NA	NA	0.795064	0.770792	1.21888	1.01472	0.353234	0.92249	NA	NA	NA	NA	NA	NA	NA	NA	NA	NA	NA	NA	NA	NA	NA	NA	NA	NA	NA	NA	NA	NA
ENSG00000274211	SOCS7	-9.98e-05	0.0403829	0.0286847	0.780801	0.627366	NA	NA	NA	NA	NA	NA	NA	NA	2.38279	NA	NA	0.409285	1.66036	1.42996	2.91794	2.24268	0.475211	0.598016	NA	NA	NA	0.912493	0.878642	1.02912	0.91287	0.288404	0.828353	NA	NA	NA	NA	NA	NA	NA	NA	NA	NA	NA	NA	NA	NA	NA	NA	NA	NA	NA	NA	NA	NA
ENSG00000274266	SNORA73A	NA	-0.0513291	-0.0493464	NA	NA	NA	NA	NA	NA	NA	NA	NA	NA	NA	NA	NA	NA	NA	NA	NA	NA	NA	NA	NA	NA	NA	NA	NA	NA	NA	NA	NA	NA	NA	NA	NA	NA	NA	NA	NA	NA	NA	NA	NA	NA	NA	NA	NA	NA	NA	NA	NA	NA	NA
ENSG00000274276	CBSL	0.0513085	NA	NA	1.42622	NA	NA	NA	NA	NA	NA	NA	NA	NA	NA	NA	NA	NA	NA	NA	NA	NA	NA	NA	NA	NA	NA	NA	NA	NA	NA	NA	NA	NA	NA	NA	NA	NA	NA	NA	NA	NA	NA	NA	NA	NA	NA	NA	NA	NA	NA	NA	NA	NA	NA
ENSG00000274286	ADRA2B	NA	NA	NA	NA	NA	NA	NA	NA	NA	NA	NA	NA	NA	NA	NA	NA	NA	NA	NA	NA	NA	NA	NA	NA	NA	NA	NA	NA	NA	NA	NA	NA	NA	0.859739	0.62634	0.571709	0.792392	0.799341	0.755875	0.55145	0.681241	0.702431	0.745855	0.705008	0.640481	0.696356	0.716838	0.679428	NA	NA	NA	NA	NA	NA
ENSG00000274290	H2BC6	-0.139696	NA	0.408478	NA	NA	NA	NA	NA	NA	NA	NA	NA	NA	NA	NA	NA	NA	NA	NA	NA	NA	NA	NA	NA	NA	NA	NA	NA	NA	NA	NA	NA	NA	NA	NA	NA	NA	NA	NA	NA	NA	NA	NA	NA	NA	NA	NA	NA	NA	NA	NA	NA	NA	NA
ENSG00000274349	ZNF658	-0.106829	NA	NA	NA	NA	NA	NA	NA	NA	NA	NA	NA	NA	NA	NA	NA	0.4897	NA	NA	NA	NA	NA	NA	NA	NA	NA	0.0588843	0.106788	0.761025	0.571749	0.0739306	0.786799	NA	NA	NA	NA	NA	NA	NA	NA	NA	NA	NA	NA	NA	NA	NA	NA	NA	NA	0.758079	NA	NA	0.134232
ENSG00000274372	LINC02804	NA	NA	NA	NA	NA	NA	NA	NA	NA	NA	NA	NA	NA	1.61435	NA	NA	NA	NA	NA	NA	NA	NA	NA	NA	NA	NA	NA	NA	NA	NA	NA	NA	NA	NA	NA	NA	NA	NA	NA	NA	NA	NA	NA	NA	NA	NA	NA	NA	NA	NA	NA	NA	NA	NA
ENSG00000274386	TMEM269	0.00768607	NA	NA	1.22711	NA	NA	NA	NA	NA	NA	NA	NA	NA	1.90466	NA	NA	NA	NA	NA	NA	NA	NA	NA	NA	NA	NA	NA	NA	NA	NA	NA	NA	NA	NA	NA	NA	NA	NA	NA	NA	NA	NA	NA	NA	NA	NA	NA	NA	NA	NA	NA	NA	NA	NA
ENSG00000274391	TPTE	NA	NA	NA	0.844682	NA	NA	NA	NA	NA	NA	NA	NA	NA	2.12968	NA	NA	NA	NA	NA	2.93772	2.37152	NA	NA	NA	NA	NA	NA	NA	NA	NA	NA	NA	NA	NA	NA	NA	NA	NA	NA	NA	NA	NA	NA	NA	NA	NA	NA	NA	NA	NA	NA	NA	NA	NA
ENSG00000274471	HERC2P7	NA	NA	NA	NA	NA	NA	NA	NA	NA	NA	NA	NA	NA	2.08939	NA	NA	NA	NA	NA	NA	NA	0	0	NA	NA	NA	NA	NA	NA	NA	NA	NA	NA	NA	NA	NA	NA	NA	NA	NA	NA	NA	NA	NA	NA	NA	NA	NA	NA	NA	NA	NA	NA	NA
ENSG00000274512	TBC1D3L	NA	NA	NA	NA	NA	NA	NA	NA	NA	NA	NA	NA	NA	NA	NA	NA	NA	NA	NA	NA	NA	NA	NA	NA	NA	0.598305	NA	NA	NA	NA	NA	NA	NA	NA	NA	NA	NA	NA	NA	NA	NA	NA	NA	NA	NA	NA	NA	NA	NA	NA	NA	NA	NA	NA
ENSG00000274523	RCC1L	0.0461398	-0.0346692	-0.0485994	1.09669	0.990783	NA	NA	NA	NA	NA	NA	NA	NA	2.48876	NA	NA	NA	NA	NA	NA	NA	NA	NA	NA	NA	1.15928	1.30326	1.14785	1.39718	1.12927	0.624298	2.37236	NA	NA	NA	NA	NA	NA	NA	NA	NA	NA	NA	NA	NA	NA	NA	NA	0.529225	0.583686	1.30841	0.787872	0.97992	1.34177
ENSG00000274536	MIR223HG	NA	NA	NA	NA	NA	NA	NA	NA	NA	NA	NA	NA	NA	2.12123	NA	NA	NA	NA	NA	NA	NA	NA	NA	NA	NA	NA	NA	NA	NA	NA	NA	NA	NA	NA	NA	NA	NA	NA	NA	NA	NA	NA	NA	NA	NA	NA	NA	NA	NA	NA	NA	NA	NA	NA
ENSG00000274582	SNORA16A	NA	0.0234439	NA	NA	NA	NA	NA	NA	NA	NA	NA	NA	NA	NA	NA	NA	NA	NA	NA	NA	NA	0.543208	NA	NA	NA	NA	NA	NA	NA	NA	NA	NA	NA	NA	NA	NA	NA	NA	NA	NA	NA	NA	NA	NA	NA	NA	NA	NA	NA	NA	NA	NA	NA	NA
ENSG00000274588	DGKK	NA	NA	NA	NA	NA	NA	NA	NA	NA	NA	NA	NA	NA	NA	NA	NA	NA	NA	NA	NA	NA	NA	NA	NA	NA	NA	1.15396	0.914539	0.975763	0.697851	NA	NA	NA	NA	NA	NA	NA	NA	NA	NA	NA	NA	NA	NA	NA	NA	NA	NA	NA	NA	NA	NA	NA	NA
ENSG00000274602	PI4KAP1	NA	NA	NA	NA	NA	NA	NA	NA	NA	NA	NA	NA	NA	NA	NA	NA	NA	1.90519	2.16995	1.97106	2.55117	1.2552	1.19168	NA	NA	NA	1.3392	1.48844	1.26502	1.06716	0.435294	1.55995	2.32449	NA	NA	NA	NA	NA	NA	NA	NA	NA	NA	NA	NA	NA	NA	NA	-0.128252	-0.130416	NA	NA	NA	NA
ENSG00000274605	PCCA-DT	NA	0.0557498	0.0818218	NA	NA	NA	NA	NA	NA	NA	NA	NA	NA	NA	NA	NA	NA	NA	NA	NA	NA	NA	NA	NA	NA	NA	NA	NA	NA	NA	NA	NA	NA	NA	NA	NA	NA	NA	NA	NA	NA	NA	NA	NA	NA	NA	NA	NA	NA	NA	NA	NA	NA	NA
ENSG00000274611	TBC1D3	NA	NA	NA	NA	NA	NA	NA	NA	NA	NA	NA	NA	NA	NA	NA	NA	0.445884	NA	NA	NA	NA	0.805867	1.63066	NA	NA	NA	NA	NA	NA	NA	NA	NA	2.35832	NA	NA	NA	NA	NA	NA	NA	NA	NA	NA	NA	NA	NA	NA	NA	NA	NA	NA	NA	NA	NA
ENSG00000274641	H2BC17	-0.300326	0.581079	0.528502	NA	0.819544	NA	NA	NA	NA	NA	NA	NA	NA	NA	NA	NA	NA	NA	NA	NA	NA	NA	NA	NA	NA	NA	NA	NA	NA	NA	NA	NA	NA	NA	NA	NA	NA	NA	NA	NA	NA	NA	NA	NA	NA	NA	NA	NA	NA	NA	NA	NA	NA	NA
ENSG00000274750	H3C6	-0.227689	0.432222	0.316765	NA	0.338456	NA	NA	NA	NA	NA	NA	-0.299991	NA	NA	NA	NA	NA	NA	NA	NA	NA	NA	NA	NA	NA	NA	NA	NA	NA	NA	NA	NA	NA	NA	NA	NA	NA	NA	NA	NA	NA	NA	NA	NA	NA	NA	NA	NA	NA	NA	NA	NA	NA	NA
ENSG00000274808	TBC1D3B	-0.0463768	NA	NA	NA	NA	NA	NA	NA	NA	NA	NA	NA	NA	NA	NA	NA	0.524384	NA	NA	NA	NA	NA	NA	NA	NA	NA	NA	NA	NA	NA	NA	NA	NA	NA	NA	NA	NA	NA	NA	NA	NA	NA	NA	NA	NA	NA	NA	NA	NA	NA	NA	NA	NA	NA
ENSG00000274810	NPHP3-ACAD11	0.0746668	NA	NA	0.964196	NA	NA	NA	NA	NA	NA	NA	NA	NA	NA	NA	NA	NA	NA	NA	NA	NA	NA	NA	NA	NA	NA	NA	NA	NA	NA	NA	NA	NA	NA	NA	NA	NA	NA	NA	NA	NA	NA	NA	NA	NA	NA	NA	NA	NA	NA	NA	NA	NA	NA
ENSG00000274985	PTCHD3P1	NA	-0.0143871	-0.0173465	NA	NA	NA	NA	NA	NA	NA	NA	NA	NA	NA	NA	NA	NA	NA	NA	NA	NA	NA	NA	NA	NA	NA	NA	NA	NA	NA	NA	NA	NA	NA	NA	NA	NA	NA	NA	NA	NA	NA	NA	NA	NA	NA	NA	NA	NA	NA	NA	NA	NA	NA
ENSG00000274997	H2AC12	-0.332615	0.667704	0.490134	NA	0.78533	NA	NA	NA	NA	NA	NA	NA	NA	NA	NA	NA	NA	NA	NA	NA	NA	NA	NA	NA	NA	NA	NA	NA	NA	NA	NA	NA	NA	NA	NA	NA	NA	NA	NA	NA	NA	NA	NA	NA	NA	NA	NA	NA	NA	NA	NA	NA	NA	NA
ENSG00000275004	ZNF280B	-0.114224	NA	NA	0.631307	NA	NA	NA	NA	NA	NA	NA	NA	NA	2.01612	NA	NA	0.396517	NA	NA	NA	NA	NA	0.51585	NA	NA	NA	0.768006	-0.0619467	0.909478	0.728996	0.0716189	0.662532	NA	0.517196	0.674861	0.653213	0.556303	0.563481	0.574031	0.613842	0.640481	0.540329	0.654177	0.683047	0.759668	0.883661	0.750508	0.506505	-0.300683	-0.346498	NA	NA	NA	NA
ENSG00000275023	MLLT6	0.0208958	-0.000558	-0.0291757	1.45597	0.775246	NA	NA	NA	NA	NA	NA	-2.42327	NA	2.73302	NA	NA	0.513053	2.31091	2.28691	2.74359	2.69274	0.641562	1.02417	0	NA	NA	1.33314	1.40437	1.37409	1.22527	0.609873	1.12713	2.81371	0.666518	0.729165	0.691965	0.612784	0.635484	0.670246	0.731589	0.715167	0.692847	0.704151	0.690196	0.509203	0.528917	0.552668	0.642465	0.308073	0.153815	NA	NA	NA	NA
ENSG00000275052	PPP4R3B	0.00976532	0.00179707	0.00465193	0.860187	0.70757	NA	NA	NA	NA	NA	NA	NA	NA	2.30597	NA	NA	NA	NA	NA	NA	NA	NA	NA	NA	NA	0.700967	1.00408	0.791968	0.89786	0.851717	0.600778	NA	NA	NA	NA	NA	NA	NA	NA	NA	NA	NA	NA	NA	NA	NA	NA	NA	0.390759	0.373776	0.916153	NA	NA	0.860572
ENSG00000275066	SYNRG	-0.000907	-0.00454148	0.0234294	0.750869	0.557507	NA	NA	NA	NA	NA	NA	NA	NA	2.38403	NA	1.15859	0.424957	NA	NA	NA	NA	0.49791	0.541425	NA	NA	0.591318	0.602658	0.615184	0.743799	0.723881	0.505683	1.22985	NA	NA	NA	NA	NA	NA	NA	NA	NA	NA	NA	NA	NA	NA	NA	NA	0.043323	0.011359	NA	NA	NA	NA
ENSG00000275074	NUDT18	-0.0605841	NA	0.135632	NA	NA	NA	NA	NA	NA	NA	NA	NA	NA	NA	NA	NA	0.479693	1.33614	1.22849	1.89881	2.01866	0.44978	0.487539	NA	NA	NA	0.315278	0.36119	0.656433	0.711517	NA	NA	NA	0.913814	0.911158	0.728354	0.818885	0.925828	0.881385	0.83123	0.911158	0.856729	1.03623	0.97359	0.723456	0.706718	0.822822	0.812245	NA	NA	-0.0746952	NA	-0.409373	0.247533
ENSG00000275084	SNORD91B	NA	-0.284296	NA	NA	NA	NA	NA	NA	NA	NA	NA	NA	NA	NA	NA	NA	NA	NA	NA	NA	NA	NA	NA	NA	NA	NA	NA	NA	NA	NA	NA	NA	NA	NA	NA	NA	NA	NA	NA	NA	NA	NA	NA	NA	NA	NA	NA	NA	NA	NA	NA	NA	NA	NA
ENSG00000275111	ZNF2	-0.192699	NA	0.257186	0.693751	0.344392	NA	NA	NA	NA	NA	NA	-1.65394	NA	1.70664	NA	NA	0.401228	NA	NA	NA	NA	0.306338	0.365707	0.0152	NA	0	-0.0556222	-0.109382	0.553402	0.449917	0.00254644	1.0575	NA	0.741939	0.553883	0.680336	0.541579	0.489958	0.597695	0.64836	0.63749	0.674861	0.600973	0.570543	0.705864	0.736397	0.64836	0.582063	NA	NA	1.10196	-0.731324	-0.227724	1.01906
ENSG00000275131	PDE4DIPP2	NA	NA	NA	NA	NA	NA	NA	NA	NA	NA	NA	NA	NA	2.35647	NA	NA	NA	NA	NA	NA	NA	NA	NA	NA	NA	NA	NA	NA	NA	NA	NA	NA	NA	NA	NA	NA	NA	NA	NA	NA	NA	NA	NA	NA	NA	NA	NA	NA	NA	NA	NA	NA	NA	NA
ENSG00000275143	SCARNA16	NA	-0.0165214	-0.12378	NA	NA	NA	NA	NA	NA	NA	NA	NA	NA	NA	NA	NA	NA	NA	NA	NA	NA	0.508073	NA	NA	NA	NA	NA	NA	NA	NA	NA	NA	NA	NA	NA	NA	NA	NA	NA	NA	NA	NA	NA	NA	NA	NA	NA	NA	NA	NA	NA	NA	NA	NA
ENSG00000275183	LENG9	-0.0548589	0.156871	NA	NA	NA	NA	NA	NA	NA	NA	NA	NA	NA	NA	NA	NA	NA	1.40952	1.55234	1.83688	1.99953	0.274619	0.358281	NA	NA	NA	NA	NA	NA	NA	NA	NA	NA	0.900913	0.96708	0.741152	0.773055	0.720159	0.901458	0.770115	0.895423	0.882525	0.934498	0.910091	0.807535	0.834421	0.800029	0.906874	NA	NA	NA	NA	NA	NA
ENSG00000275221	H2AC15	-0.26219	0.459147	0.398334	NA	0.482874	NA	NA	NA	NA	NA	NA	NA	NA	NA	NA	NA	NA	NA	NA	NA	NA	NA	NA	NA	NA	NA	NA	NA	NA	NA	NA	NA	NA	NA	NA	NA	NA	NA	NA	NA	NA	NA	NA	NA	NA	NA	NA	NA	NA	NA	NA	NA	NA	NA
ENSG00000275302	CCL4	NA	NA	NA	NA	NA	NA	NA	NA	NA	NA	NA	NA	NA	NA	NA	NA	NA	NA	NA	NA	NA	NA	NA	NA	NA	0.490241	NA	NA	NA	NA	NA	NA	NA	0.0374265	0.389166	0.426511	0.193125	0.313867	0.352183	0.630428	0.418301	0.453318	0.350248	0.290035	0.810233	0.634477	0.245513	0.733197	NA	NA	NA	NA	NA	NA
ENSG00000275342	PRAG1	NA	0.175653	NA	NA	NA	NA	NA	NA	NA	NA	NA	NA	NA	1.85369	NA	NA	NA	NA	NA	NA	NA	NA	NA	NA	NA	0	NA	NA	NA	NA	NA	NA	NA	NA	NA	NA	NA	NA	NA	NA	NA	NA	NA	NA	NA	NA	NA	NA	NA	NA	0.230911	NA	-0.537761	0.0196105
ENSG00000275395	FCGBP	NA	NA	NA	NA	NA	NA	NA	NA	NA	NA	NA	NA	NA	NA	NA	NA	0.594384	NA	NA	NA	NA	NA	NA	NA	NA	NA	NA	NA	NA	NA	NA	NA	NA	0.780317	0.750508	0.576341	0.758912	0.78746	0.79588	0.671173	0.745075	0.752816	0.779596	0.793092	0.556303	0.62634	0.715167	0.71265	NA	NA	NA	1.03605	0.523494	NA
ENSG00000275410	HNF1B	NA	NA	NA	NA	NA	NA	NA	NA	NA	NA	NA	NA	NA	NA	NA	NA	NA	NA	NA	NA	NA	NA	NA	NA	NA	0.789128	NA	NA	NA	NA	NA	NA	NA	0.383815	0.480007	0.429752	0.40824	0.4133	0.432969	0.480007	0.431364	0.480007	0.482874	0.49693	0.729974	0.814913	0.70757	0.788875	NA	NA	NA	NA	NA	NA
ENSG00000275450	PTGER4P2-CDK2AP2P2	NA	NA	NA	NA	NA	NA	NA	NA	NA	NA	NA	NA	NA	NA	NA	NA	NA	NA	NA	NA	NA	NA	NA	NA	NA	NA	NA	NA	1.24989	1.16483	NA	NA	NA	NA	NA	NA	NA	NA	NA	NA	NA	NA	NA	NA	NA	NA	NA	NA	NA	NA	NA	NA	NA	NA
ENSG00000275700	AATF	0.0307242	-0.0544047	-0.0141837	1.17141	0.822822	NA	NA	NA	NA	NA	NA	NA	NA	2.57104	NA	1.08234	0.569199	2.09527	2.17797	2.96345	2.84397	0.694339	0.877103	NA	NA	0.845559	0.783086	0.629226	0.868384	0.772448	0.703394	2.18258	2.48785	0.123852	0.324282	0.378398	0.537819	0.536558	0.555094	0.09691	-0.05061	0.0530784	-0.00877392	-0.236572	0.167317	-0.21467	-0.283997	0.139879	0.548561	0.4946	NA	NA	NA	NA
ENSG00000275713	H2BC9	-0.0836576	0.577201	NA	1.06028	0.638489	NA	NA	NA	NA	NA	NA	NA	NA	NA	NA	NA	NA	NA	NA	NA	NA	NA	NA	NA	NA	NA	NA	NA	NA	NA	NA	NA	NA	NA	NA	NA	NA	NA	NA	NA	NA	NA	NA	NA	NA	NA	NA	NA	NA	NA	NA	NA	NA	NA
ENSG00000275714	H3C1	-0.323873	NA	0.539481	NA	0.698101	NA	NA	NA	NA	NA	NA	NA	NA	NA	NA	NA	NA	NA	NA	NA	NA	NA	NA	NA	NA	NA	NA	NA	NA	NA	NA	NA	NA	NA	NA	NA	NA	NA	NA	NA	NA	NA	NA	NA	NA	NA	NA	NA	NA	NA	NA	NA	NA	NA
ENSG00000275793	RIMBP3	NA	NA	NA	NA	NA	NA	NA	NA	NA	NA	NA	NA	NA	NA	NA	NA	0.554887	NA	NA	NA	NA	NA	NA	NA	NA	NA	NA	NA	NA	NA	NA	NA	NA	NA	NA	NA	NA	NA	NA	NA	NA	NA	NA	NA	NA	NA	NA	NA	NA	NA	NA	NA	NA	NA
ENSG00000275832	ARHGAP23	NA	-0.0505247	-0.0212965	NA	NA	NA	NA	NA	NA	NA	NA	NA	NA	NA	NA	NA	0.484753	NA	NA	NA	NA	0.498526	0.6642	0.002	NA	NA	0.845861	0.825302	0.875283	0.776909	0.410431	0.823561	NA	NA	NA	NA	NA	NA	NA	NA	NA	NA	NA	NA	NA	NA	NA	NA	NA	NA	NA	NA	NA	NA
ENSG00000275835	TUBGCP5	0.0184685	0.017358	-0.0175738	0.765202	0.770852	NA	NA	NA	NA	NA	NA	NA	NA	2.33984	NA	1.05283	0.511032	2.14192	1.93908	2.51154	2.29493	0.745414	0.838453	0.0012	NA	0.933255	0.879348	0.672875	1.01149	0.814288	0.539178	0.909532	2.31492	0.620136	0.78746	0.887617	0.775974	0.649335	0.725912	0.804139	0.632457	0.776701	0.660865	0.725912	0.884795	0.940018	0.876795	0.766413	NA	NA	NA	NA	NA	NA
ENSG00000275874	PICSAR	NA	-0.0796166	NA	NA	NA	NA	NA	NA	NA	NA	NA	NA	NA	NA	NA	NA	NA	NA	NA	NA	NA	NA	NA	NA	NA	NA	NA	NA	NA	NA	NA	NA	NA	NA	NA	NA	NA	NA	NA	NA	NA	NA	NA	NA	NA	NA	NA	NA	NA	NA	NA	NA	NA	NA
ENSG00000275895	U2AF1L5	NA	NA	NA	1.56906	NA	NA	NA	NA	NA	NA	NA	NA	NA	2.15923	NA	NA	NA	NA	NA	NA	NA	NA	NA	NA	NA	0.981036	NA	NA	NA	NA	NA	NA	NA	NA	NA	NA	NA	NA	NA	NA	NA	NA	NA	NA	NA	NA	NA	NA	NA	NA	NA	NA	NA	NA
ENSG00000275945	EIF3FP1	NA	0.0942133	NA	NA	NA	NA	NA	NA	NA	NA	NA	NA	NA	NA	NA	NA	NA	NA	NA	NA	NA	NA	NA	NA	NA	NA	NA	NA	NA	NA	NA	NA	NA	NA	NA	NA	NA	NA	NA	NA	NA	NA	NA	NA	NA	NA	NA	NA	NA	NA	NA	NA	NA	NA
ENSG00000275993	SIK1B	NA	0.368212	NA	NA	NA	NA	NA	NA	NA	NA	NA	NA	NA	NA	NA	NA	NA	NA	NA	NA	NA	NA	NA	NA	NA	NA	NA	NA	NA	NA	NA	NA	NA	NA	NA	NA	NA	NA	NA	NA	NA	NA	NA	NA	NA	NA	NA	NA	NA	NA	NA	NA	NA	NA
ENSG00000275994	SNORA24	NA	-0.0653642	-0.00107556	NA	NA	NA	NA	NA	NA	NA	NA	NA	NA	NA	NA	NA	NA	NA	NA	NA	NA	NA	NA	0.0085	NA	NA	NA	NA	NA	NA	NA	NA	NA	NA	NA	NA	NA	NA	NA	NA	NA	NA	NA	NA	NA	NA	NA	NA	NA	NA	NA	NA	NA	NA
ENSG00000276023	DUSP14	-0.0304963	0.0437798	0.0488848	0.66076	0.459392	NA	NA	NA	NA	NA	NA	NA	NA	2.09385	NA	NA	0.478365	1.47965	1.46362	2.65445	2.64234	0.436232	0.543164	0.0034	0.00897	0.463804	0.524285	0.377365	0.786943	0.683637	0.242842	0.756017	1.98091	0.466868	0.647383	0.70927	0.40654	0.432969	0.503791	0.70757	0.557507	0.571709	0.510545	0.503791	0.802089	0.682145	0.599883	0.753583	NA	NA	NA	NA	NA	NA
ENSG00000276027	RNU12	NA	-0.0796486	0.0199555	NA	NA	NA	NA	NA	NA	NA	NA	NA	NA	NA	NA	NA	NA	NA	NA	NA	NA	NA	NA	NA	NA	NA	NA	NA	NA	NA	NA	NA	NA	NA	NA	NA	NA	NA	NA	NA	NA	NA	NA	NA	NA	NA	NA	NA	NA	NA	NA	NA	NA	NA
ENSG00000276043	UHRF1	0.0289261	-0.0235957	-0.0373512	0.951115	0.710963	NA	NA	NA	NA	NA	NA	NA	NA	2.44807	NA	NA	NA	2.00032	1.91962	2.66383	2.64214	0.480979	0.784609	-0.0038	NA	0.872695	0.825379	0.592274	1.03475	0.751133	0.544803	1.0368	2.61162	-0.309804	-0.0132283	0.190332	-0.102373	0.307496	0.075547	0.274158	0.294466	-0.091515	0.170262	-0.0409586	0.00860017	-0.0177288	-0.0362122	0.283301	0.202951	0.135387	0.873448	-0.110256	-0.164919	0.727632
ENSG00000276045	ORAI1	-0.0680264	0.0361973	0.0119577	0.798041	0.564666	NA	NA	NA	NA	NA	NA	-2.43022	NA	NA	NA	1.85023	0.554295	1.31088	1.29879	2.56694	2.40627	0.362071	0.447334	NA	NA	0	0.486029	0.329289	NA	0.641447	0.0699319	0.369493	NA	0.587711	0.580925	0.724276	0.578639	0.666518	0.687529	0.671173	0.720986	0.747412	0.744293	0.68842	0.748188	0.660865	0.655138	0.899273	NA	NA	0.544218	NA	0.372725	0.517581
ENSG00000276070	CCL4L2	NA	NA	NA	NA	NA	NA	NA	NA	NA	NA	NA	NA	NA	NA	NA	NA	NA	NA	NA	NA	NA	NA	NA	NA	NA	0.453109	NA	NA	NA	NA	NA	NA	NA	NA	NA	NA	NA	NA	NA	NA	NA	NA	NA	NA	NA	NA	NA	NA	NA	NA	NA	NA	NA	NA
ENSG00000276085	CCL3L1	NA	NA	NA	NA	NA	NA	NA	NA	NA	NA	NA	NA	NA	NA	NA	NA	NA	NA	NA	NA	NA	NA	NA	NA	NA	0.603141	NA	NA	NA	NA	NA	NA	NA	NA	NA	NA	NA	NA	NA	NA	NA	NA	NA	NA	NA	NA	NA	NA	NA	NA	NA	NA	NA	NA
ENSG00000276107	THBS1-IT1	NA	0.467297	0.140029	NA	NA	NA	NA	NA	NA	NA	NA	NA	NA	NA	NA	NA	NA	NA	NA	NA	NA	NA	NA	NA	NA	NA	NA	NA	NA	NA	NA	NA	NA	NA	NA	NA	NA	NA	NA	NA	NA	NA	NA	NA	NA	NA	NA	NA	NA	NA	NA	NA	NA	NA
ENSG00000276141	WHAMMP3	NA	NA	0.0212581	NA	NA	NA	NA	NA	NA	NA	NA	NA	NA	NA	NA	NA	NA	NA	NA	NA	NA	NA	1.2487	NA	NA	0.666682	1.34829	1.2686	1.04276	1.15684	0.343734	1.24422	NA	NA	NA	NA	NA	NA	NA	NA	NA	NA	NA	NA	NA	NA	NA	NA	NA	NA	NA	NA	NA	NA
ENSG00000276161	SNORA17B	NA	NA	-0.140491	NA	NA	NA	NA	NA	NA	NA	NA	NA	NA	NA	NA	NA	NA	NA	NA	NA	NA	NA	NA	NA	NA	NA	NA	NA	NA	NA	NA	NA	NA	NA	NA	NA	NA	NA	NA	NA	NA	NA	NA	NA	NA	NA	NA	NA	NA	NA	NA	NA	NA	NA
ENSG00000276168	RN7SL1	NA	-0.0895651	-0.0399492	NA	NA	NA	NA	NA	NA	NA	NA	NA	NA	NA	NA	NA	NA	NA	NA	NA	NA	NA	NA	NA	NA	NA	1.99762	1.36544	NA	1.23268	0.0648147	1.07265	NA	NA	NA	NA	NA	NA	NA	NA	NA	NA	NA	NA	NA	NA	NA	NA	0.536672	0.514269	NA	NA	NA	NA
ENSG00000276180	H4C9	0.0475775	0.470284	NA	NA	0.495544	NA	NA	NA	NA	NA	NA	NA	NA	NA	NA	NA	NA	NA	NA	NA	NA	NA	NA	NA	NA	NA	NA	NA	NA	NA	NA	NA	NA	NA	NA	NA	NA	NA	NA	NA	NA	NA	NA	NA	NA	NA	NA	NA	NA	NA	NA	NA	NA	NA
ENSG00000276231	PIK3R6	NA	NA	NA	NA	NA	NA	NA	NA	NA	NA	NA	NA	NA	NA	NA	NA	NA	NA	NA	NA	NA	NA	NA	NA	NA	1.08679	NA	NA	NA	NA	NA	NA	NA	NA	NA	NA	NA	NA	NA	NA	NA	NA	NA	NA	NA	NA	NA	NA	NA	NA	NA	NA	NA	NA
ENSG00000276234	TADA2A	-0.0165919	0.0270649	0.0914117	0.861879	0.431364	NA	NA	NA	NA	NA	NA	-2.23254	NA	2.25986	NA	1.12021	0.453011	NA	NA	NA	NA	0.564571	0.592355	NA	NA	0.593899	0.88068	0.847702	0.94793	0.874407	0.638407	2.74874	NA	NA	NA	NA	NA	NA	NA	NA	NA	NA	NA	NA	NA	NA	NA	NA	NA	NA	NA	NA	NA	NA
ENSG00000276291	FRG1HP	NA	0.0301272	0.00601141	NA	NA	NA	NA	NA	NA	NA	NA	NA	NA	2.45324	NA	NA	NA	NA	NA	NA	NA	NA	NA	NA	NA	0.748658	0.755348	0.83438	0.668705	0.815877	0.848353	NA	NA	NA	NA	NA	NA	NA	NA	NA	NA	NA	NA	NA	NA	NA	NA	NA	NA	NA	NA	NA	NA	NA
ENSG00000276293	PIP4K2B	0.0317943	0.0289029	-0.0300614	1.0665	0.564666	NA	NA	NA	NA	NA	NA	-2.54839	NA	2.45288	NA	1.42556	0.491983	NA	NA	NA	NA	0.558835	0.662793	NA	0.00292	0.944898	1.05365	0.981696	1.03809	0.944973	0.584656	1.66346	2.60379	0.838219	0.906874	0.856124	0.905256	0.919601	0.900913	0.884229	0.914872	0.905256	0.961895	0.922725	0.93044	0.943495	0.970347	1.00346	0.461544	0.401504	NA	NA	NA	NA
ENSG00000276368	H2AC14	NA	0.489358	0.484744	NA	1.39967	NA	NA	NA	NA	NA	NA	NA	NA	NA	NA	NA	NA	NA	NA	NA	NA	NA	NA	NA	NA	NA	NA	NA	NA	NA	NA	NA	NA	NA	NA	NA	NA	NA	NA	NA	NA	NA	NA	NA	NA	NA	NA	NA	NA	NA	NA	NA	NA	NA
ENSG00000276380	UBE2NL	NA	NA	NA	NA	NA	NA	NA	NA	NA	NA	NA	NA	NA	NA	NA	NA	NA	NA	NA	NA	NA	NA	NA	NA	NA	NA	NA	NA	NA	NA	NA	NA	2.54058	NA	NA	NA	NA	NA	NA	NA	NA	NA	NA	NA	NA	NA	NA	NA	NA	NA	NA	NA	NA	NA
ENSG00000276410	H2BC3	NA	NA	0.517617	NA	NA	NA	NA	NA	NA	NA	NA	NA	NA	NA	NA	NA	NA	NA	NA	NA	NA	NA	NA	NA	NA	NA	NA	NA	NA	NA	NA	NA	NA	NA	NA	NA	NA	NA	NA	NA	NA	NA	NA	NA	NA	NA	NA	NA	NA	NA	NA	NA	NA	NA
ENSG00000276430	FAM25C	NA	NA	NA	NA	NA	NA	NA	NA	NA	NA	NA	NA	NA	NA	NA	NA	0.474281	NA	NA	NA	NA	NA	NA	NA	NA	NA	NA	NA	NA	NA	NA	NA	NA	NA	NA	NA	NA	NA	NA	NA	NA	NA	NA	NA	NA	NA	NA	NA	NA	NA	NA	NA	NA	NA
ENSG00000276476	LINC00540	NA	NA	NA	NA	NA	NA	NA	NA	NA	NA	NA	NA	NA	NA	NA	NA	NA	NA	NA	NA	NA	NA	NA	NA	NA	0	NA	NA	NA	NA	NA	NA	NA	NA	NA	NA	NA	NA	NA	NA	NA	NA	NA	NA	NA	NA	NA	NA	NA	NA	NA	NA	NA	NA
ENSG00000276547	PCDHGB5	NA	NA	-0.0648722	NA	0.988559	NA	NA	NA	NA	NA	NA	NA	NA	NA	NA	NA	NA	NA	NA	NA	NA	NA	NA	NA	NA	NA	1.47494	1.45637	1.90403	1.32228	0.79889	NA	2.2572	NA	NA	NA	NA	NA	NA	NA	NA	NA	NA	NA	NA	NA	NA	NA	NA	NA	NA	NA	NA	NA
ENSG00000276550	HERC2P2	NA	0.00508341	0.0843027	NA	NA	NA	NA	NA	NA	NA	NA	NA	NA	NA	NA	NA	NA	NA	NA	NA	NA	1.01556	1.56676	-0.0009	NA	NA	1.2236	1.23248	1.01322	1.00128	0.830456	NA	2.54332	NA	NA	NA	NA	NA	NA	NA	NA	NA	NA	NA	NA	NA	NA	NA	0.0615656	-0.211619	NA	NA	NA	NA
ENSG00000276600	RAB7B	NA	NA	NA	0.91795	NA	NA	NA	NA	NA	NA	NA	NA	NA	NA	NA	NA	NA	NA	NA	NA	NA	NA	NA	NA	NA	NA	NA	NA	1.34699	0.959636	NA	NA	NA	NA	NA	NA	NA	NA	NA	NA	NA	NA	NA	NA	NA	NA	NA	NA	NA	NA	NA	NA	NA	NA
ENSG00000276644	DACH1	-0.00707246	NA	NA	NA	NA	NA	NA	NA	NA	NA	NA	NA	NA	NA	NA	NA	NA	1.85568	1.74969	NA	NA	NA	NA	NA	NA	NA	0.35112	0.202235	0.597622	0.513742	0.474283	1.10301	NA	NA	NA	NA	NA	NA	NA	NA	NA	NA	NA	NA	NA	NA	NA	NA	NA	NA	0.660528	-0.326783	-0.310269	0.494466
ENSG00000276778	LINC02227	NA	NA	NA	NA	NA	NA	NA	NA	NA	NA	NA	NA	NA	NA	NA	NA	NA	NA	NA	NA	NA	NA	NA	NA	NA	0.598305	NA	NA	NA	NA	NA	NA	NA	NA	NA	NA	NA	NA	NA	NA	NA	NA	NA	NA	NA	NA	NA	NA	NA	NA	NA	NA	NA	NA
ENSG00000276903	H2AC16	-0.388292	0.716955	0.629662	NA	0.579784	NA	NA	NA	NA	NA	NA	NA	NA	NA	NA	NA	NA	NA	NA	NA	NA	NA	NA	NA	NA	NA	NA	NA	NA	NA	NA	NA	NA	NA	NA	NA	NA	NA	NA	NA	NA	NA	NA	NA	NA	NA	NA	NA	NA	NA	NA	NA	NA	NA
ENSG00000276966	H4C5	-0.224672	0.474029	0.339828	0.964989	0.471292	NA	NA	NA	NA	NA	NA	NA	NA	NA	NA	NA	NA	NA	NA	NA	NA	NA	NA	NA	NA	NA	NA	NA	NA	NA	NA	NA	NA	NA	NA	NA	NA	NA	NA	NA	NA	NA	NA	NA	NA	NA	NA	NA	NA	NA	NA	NA	NA	NA
ENSG00000277053	GTF2IP1	NA	NA	NA	NA	NA	NA	NA	NA	NA	NA	NA	NA	NA	NA	NA	NA	NA	NA	NA	NA	NA	0.677633	0.857864	NA	NA	NA	NA	NA	NA	NA	NA	NA	2.5214	NA	NA	NA	NA	NA	NA	NA	NA	NA	NA	NA	NA	NA	NA	NA	NA	NA	NA	NA	NA	NA
ENSG00000277072	STAG3L2	NA	0.00404666	0.000241	NA	NA	NA	NA	NA	NA	NA	NA	NA	NA	2.06259	NA	NA	NA	NA	NA	NA	NA	1.08551	1.16851	NA	NA	0.73855	1.32944	1.5936	1.23993	1.28622	0.393282	0.996966	NA	NA	NA	NA	NA	NA	NA	NA	NA	NA	NA	NA	NA	NA	NA	NA	NA	NA	NA	NA	NA	NA
ENSG00000277075	H2AC8	-0.3293	0.611003	0.455736	NA	0.804139	NA	NA	NA	NA	NA	NA	NA	NA	NA	NA	NA	NA	NA	NA	NA	NA	NA	NA	NA	NA	NA	NA	NA	NA	NA	NA	NA	NA	NA	NA	NA	NA	NA	NA	NA	NA	NA	NA	NA	NA	NA	NA	NA	NA	NA	NA	NA	NA	NA
ENSG00000277108	SNORD49B	NA	NA	NA	NA	NA	NA	NA	NA	NA	NA	NA	NA	NA	NA	NA	NA	NA	NA	NA	NA	NA	0	1.15129	NA	NA	NA	NA	NA	NA	NA	NA	NA	NA	NA	NA	NA	NA	NA	NA	NA	NA	NA	NA	NA	NA	NA	NA	NA	NA	NA	NA	NA	NA	NA
ENSG00000277142	LINC00235	NA	0.158709	0.124706	NA	NA	NA	NA	NA	NA	NA	NA	NA	NA	NA	NA	NA	NA	NA	NA	NA	NA	NA	NA	NA	NA	NA	NA	NA	NA	NA	NA	NA	NA	NA	NA	NA	NA	NA	NA	NA	NA	NA	NA	NA	NA	NA	NA	NA	NA	NA	NA	NA	NA	NA
ENSG00000277147	LINC00869	NA	0.0326391	NA	NA	NA	NA	NA	NA	NA	NA	NA	NA	NA	NA	NA	NA	NA	NA	NA	NA	NA	NA	NA	NA	NA	0.849343	0.979881	1.1975	1.11546	1.21234	0.572359	1.20177	NA	NA	NA	NA	NA	NA	NA	NA	NA	NA	NA	NA	NA	NA	NA	NA	NA	NA	NA	NA	NA	NA
ENSG00000277149	TYW1B	0.0100292	NA	NA	0.735469	NA	NA	NA	NA	NA	NA	NA	NA	NA	1.658	NA	1.11215	NA	NA	NA	NA	NA	NA	0	NA	NA	0.507349	0.809184	0.574897	0.436598	0.519923	0.242231	1.54205	NA	NA	NA	NA	NA	NA	NA	NA	NA	NA	NA	NA	NA	NA	NA	NA	-0.0782615	-0.027612	1.13669	0.684763	0.315782	NA
ENSG00000277150	F8A3	0.0166106	NA	NA	NA	NA	NA	NA	NA	NA	NA	NA	NA	NA	NA	NA	NA	NA	NA	NA	NA	NA	NA	NA	NA	NA	NA	NA	NA	NA	NA	NA	NA	NA	NA	NA	NA	NA	NA	NA	NA	NA	NA	NA	NA	NA	NA	NA	NA	NA	NA	NA	NA	NA	NA
ENSG00000277157	H4C4	-0.258449	0.543138	0.269448	NA	0.542825	NA	NA	NA	NA	NA	NA	NA	NA	NA	NA	NA	NA	NA	NA	NA	NA	NA	NA	NA	NA	NA	NA	NA	NA	NA	NA	NA	NA	NA	NA	NA	NA	NA	NA	NA	NA	NA	NA	NA	NA	NA	NA	NA	NA	NA	NA	NA	NA	NA
ENSG00000277161	PIGW	0.00162435	0.0378649	-0.00589659	0.884354	0.557507	NA	NA	NA	NA	NA	NA	NA	NA	1.63006	NA	NA	0.501508	1.36268	1.4185	2.46305	2.28841	0.592997	0.64519	NA	NA	0.541996	0.9362	0.763108	0.941101	0.889003	0.243168	1.00242	2.16197	0.382017	0.389166	0.32838	0.292256	0.206826	0.252853	0.359835	0.193125	0.439333	0.392697	0.389166	0.635484	0.621176	0.38739	0.582063	0.106123	0.102811	NA	NA	NA	NA
ENSG00000277184	SNORA9	NA	0.0468213	0.0319491	NA	NA	NA	NA	NA	NA	NA	NA	NA	NA	NA	NA	NA	NA	NA	NA	NA	NA	0.769133	NA	NA	NA	NA	NA	NA	NA	NA	NA	NA	NA	NA	NA	NA	NA	NA	NA	NA	NA	NA	NA	NA	NA	NA	NA	NA	NA	NA	NA	NA	NA	NA
ENSG00000277194	SNORD22	NA	0.0509415	-0.0785026	NA	NA	NA	NA	NA	NA	NA	NA	NA	NA	NA	NA	NA	NA	NA	NA	NA	NA	0.0967175	NA	0.0013	NA	NA	NA	NA	NA	NA	NA	NA	NA	NA	NA	NA	NA	NA	NA	NA	NA	NA	NA	NA	NA	NA	NA	NA	NA	NA	NA	NA	NA	NA
ENSG00000277209	RPPH1	NA	-0.0927173	-0.0437708	NA	NA	NA	NA	NA	NA	NA	NA	NA	NA	NA	NA	NA	NA	NA	NA	NA	NA	NA	1.16404	NA	NA	NA	NA	NA	NA	NA	NA	NA	NA	NA	NA	NA	NA	NA	NA	NA	NA	NA	NA	NA	NA	NA	NA	NA	0.944863	1.00146	NA	NA	NA	NA
ENSG00000277224	H2BC7	-0.391508	0.721641	0.581022	NA	0.643453	NA	NA	NA	NA	NA	NA	NA	NA	NA	NA	NA	NA	NA	NA	NA	NA	NA	NA	NA	NA	NA	NA	NA	NA	NA	NA	NA	NA	NA	NA	NA	NA	NA	NA	NA	NA	NA	NA	NA	NA	NA	NA	NA	NA	NA	NA	NA	NA	NA
ENSG00000277258	PCGF2	0.0754534	0.0327799	-0.00684831	1.19318	1.04961	NA	NA	NA	NA	NA	NA	-2.60725	NA	2.86672	NA	NA	0.64626	2.01482	1.93859	2.67956	2.82309	0.610199	0.961654	0	0.00173	NA	1.484	1.57212	1.15823	1.00943	0.622195	1.25043	2.46627	0.592177	0.819544	0.830589	0.705864	0.68842	0.729165	0.80956	0.835056	0.862131	0.750508	0.792392	0.870404	0.880242	0.844477	0.778874	NA	NA	NA	NA	NA	NA
ENSG00000277363	SRCIN1	0.0548781	NA	NA	NA	NA	NA	NA	NA	NA	NA	NA	NA	NA	NA	NA	NA	0.510869	NA	NA	NA	NA	NA	NA	NA	NA	NA	1.71618	1.70002	1.28538	1.27737	0.649948	0.828569	NA	NA	NA	NA	NA	NA	NA	NA	NA	NA	NA	NA	NA	NA	NA	NA	NA	NA	NA	NA	NA	NA
ENSG00000277370	SNORD49A	NA	NA	NA	NA	NA	NA	NA	NA	NA	NA	NA	NA	NA	NA	NA	NA	NA	NA	NA	NA	NA	NA	NA	NA	NA	NA	NA	NA	NA	NA	NA	NA	NA	1.12872	1.11528	1.10585	1.09061	1.10823	1.09202	1.20737	1.13609	1.15106	1.17782	1.19838	1.05881	1.11494	1.02202	1.16435	NA	NA	NA	NA	NA	NA
ENSG00000277399	GPR179	NA	NA	NA	NA	NA	NA	NA	NA	NA	NA	NA	NA	NA	NA	NA	NA	0.443798	NA	NA	NA	NA	NA	NA	NA	NA	NA	NA	NA	NA	NA	1.97497	NA	NA	NA	NA	NA	NA	NA	NA	NA	NA	NA	NA	NA	NA	NA	NA	NA	NA	NA	NA	NA	NA	NA
ENSG00000277443	MARCKS	0.0454371	-0.0473488	-0.037926	NA	0.825426	NA	NA	NA	NA	NA	NA	NA	NA	NA	NA	NA	0.547475	1.95437	1.89763	3.11683	2.94249	0.440739	0.632705	-0.0025	0.00112	0	0.78663	0.64867	0.697676	0.673283	0.516786	0.973833	2.38792	NA	NA	NA	NA	NA	NA	NA	NA	NA	NA	NA	NA	NA	NA	NA	NA	NA	NA	-0.0450475	0.0803397	0.766147
ENSG00000277449	CEBPB-AS1	NA	NA	NA	NA	NA	NA	NA	NA	NA	NA	NA	NA	NA	NA	NA	NA	NA	NA	NA	NA	NA	NA	NA	NA	NA	NA	1.08559	1.16455	1.44938	1.70999	NA	NA	NA	NA	NA	NA	NA	NA	NA	NA	NA	NA	NA	NA	NA	NA	NA	NA	NA	NA	NA	NA	NA	NA
ENSG00000277462	ZNF670	-0.160611	0.217999	NA	0.662524	0.356026	NA	NA	NA	NA	NA	NA	NA	NA	NA	NA	1.10436	0.419518	NA	NA	2.3201	2.24131	0.792348	0.756031	NA	NA	NA	0.568085	-0.203039	0.564557	0.496009	NA	1.01309	1.77815	0.767898	0.528917	0.889862	0.536558	0.41162	0.550228	0.625312	0.586587	0.585461	0.447158	0.647383	0.962369	0.969416	0.675778	0.796574	NA	NA	0.48612	NA	NA	0.735249
ENSG00000277494	GPIHBP1	NA	NA	NA	NA	NA	NA	NA	NA	NA	NA	NA	NA	NA	NA	NA	NA	NA	NA	NA	NA	NA	NA	NA	NA	NA	NA	NA	NA	NA	NA	NA	NA	NA	0.806858	0.697229	0.450249	0.608526	0.820858	0.729165	0.78533	0.722634	0.705008	0.733197	0.727541	0.575188	0.525045	0.706718	0.764923	NA	NA	NA	NA	NA	NA
ENSG00000277586	NEFL	0.0200592	NA	NA	NA	NA	NA	NA	NA	NA	NA	NA	NA	NA	NA	NA	NA	NA	1.78858	1.79249	NA	NA	NA	NA	NA	NA	NA	1.39674	1.23942	1.16857	1.06729	0.577955	1.16217	NA	NA	NA	NA	NA	NA	NA	NA	NA	NA	NA	NA	NA	NA	NA	NA	NA	NA	0.834959	0.146393	0.143749	0.736445
ENSG00000277632	CCL3	NA	NA	NA	NA	NA	NA	NA	NA	NA	NA	NA	NA	NA	NA	NA	NA	NA	NA	NA	NA	NA	NA	NA	NA	NA	0.476911	NA	NA	NA	NA	NA	NA	NA	NA	NA	NA	NA	NA	NA	NA	NA	NA	NA	NA	NA	NA	NA	NA	NA	NA	NA	NA	NA	NA
ENSG00000277734	TRAC	NA	NA	NA	NA	NA	NA	NA	NA	NA	NA	NA	NA	NA	NA	NA	NA	NA	NA	NA	NA	NA	NA	NA	NA	NA	0.911768	NA	NA	NA	NA	NA	NA	NA	NA	NA	NA	NA	NA	NA	NA	NA	NA	NA	NA	NA	NA	NA	NA	NA	NA	NA	NA	NA	NA
ENSG00000277775	H3C7	-0.34172	0.670853	NA	NA	0.812913	NA	NA	NA	NA	NA	NA	NA	NA	NA	NA	NA	NA	NA	NA	NA	NA	NA	NA	NA	NA	NA	NA	NA	NA	NA	NA	NA	NA	NA	NA	NA	NA	NA	NA	NA	NA	NA	NA	NA	NA	NA	NA	NA	NA	NA	NA	NA	NA	NA
ENSG00000277778	PGM5P2	NA	0.0288602	0.0915818	NA	NA	NA	NA	NA	NA	NA	NA	NA	NA	NA	NA	NA	NA	NA	NA	NA	NA	NA	NA	NA	NA	NA	NA	NA	NA	NA	NA	NA	NA	NA	NA	NA	NA	NA	NA	NA	NA	NA	NA	NA	NA	NA	NA	NA	NA	NA	NA	NA	NA	NA
ENSG00000277791	PSMB3	0.0444528	-0.0497422	-0.0667888	NA	1.39967	NA	NA	NA	NA	NA	NA	-3.02073	NA	2.80517	NA	NA	NA	2.33208	2.28042	3.1694	3.19637	1.31024	1.36853	-0.0013	0.00035	1.30121	1.82273	1.47963	1.70933	1.38911	1.16062	NA	2.82724	0.947924	1.19312	1.14799	1.17811	1.30449	1.31744	1.09691	1.18724	0.955688	0.96895	0.912753	0.975432	0.792392	0.649335	1.19507	NA	NA	NA	NA	NA	NA
ENSG00000277925	Telomerase-vert	NA	-0.0472834	-0.038345	NA	NA	NA	NA	NA	NA	NA	NA	NA	NA	NA	NA	NA	NA	NA	NA	NA	NA	NA	NA	NA	NA	NA	NA	NA	NA	NA	NA	NA	NA	NA	NA	NA	NA	NA	NA	NA	NA	NA	NA	NA	NA	NA	NA	NA	NA	NA	NA	NA	NA	NA
ENSG00000277957	SENP3-EIF4A1	-0.0128101	NA	NA	1.23288	NA	NA	NA	NA	NA	NA	NA	-2.33485	NA	2.65742	NA	NA	NA	NA	NA	NA	NA	NA	NA	NA	NA	0.610987	0.797942	0.505206	0.751751	0.452145	0.343989	1.20442	NA	NA	NA	NA	NA	NA	NA	NA	NA	NA	NA	NA	NA	NA	NA	NA	NA	NA	NA	NA	NA	NA
ENSG00000277972	CISD3	0.046084	-0.0385954	-0.0608482	NA	NA	NA	NA	NA	NA	NA	NA	-2.603	NA	3.08833	NA	NA	0.839989	NA	NA	NA	NA	0.656357	0.984157	NA	NA	NA	1.34983	1.09464	1.16773	1.07604	0.730586	1.45409	2.86587	NA	NA	NA	NA	NA	NA	NA	NA	NA	NA	NA	NA	NA	NA	NA	NA	NA	NA	NA	NA	NA
ENSG00000277985	SNORA67	NA	-0.126796	-0.11952	NA	NA	NA	NA	NA	NA	NA	NA	NA	NA	NA	NA	NA	NA	NA	NA	NA	NA	0	0.983958	NA	NA	NA	NA	NA	NA	NA	NA	0.932928	NA	NA	NA	NA	NA	NA	NA	NA	NA	NA	NA	NA	NA	NA	NA	NA	NA	NA	NA	NA	NA	NA
ENSG00000278023	RDM1	0.0529829	NA	-0.0472835	1.31108	NA	NA	NA	NA	NA	NA	NA	NA	NA	NA	NA	NA	0.519195	1.80142	1.86958	NA	NA	NA	NA	NA	NA	NA	1.06522	0.895355	0.99026	0.996146	1.1914	NA	NA	0.804821	0.812245	0.818885	0.928908	0.895423	0.799341	0.759668	0.866878	0.815578	0.896526	0.83123	0.836957	0.756636	0.737987	0.737193	NA	NA	NA	NA	NA	NA
ENSG00000278053	DDX52	0.019952	0.0111352	0.0285876	0.918112	0.819544	NA	NA	NA	NA	NA	NA	-2.52824	NA	2.46038	NA	NA	0.533983	2.12481	2.09873	2.69987	2.77328	0.658871	0.752958	0.0001	0.00472	0.801524	0.665564	0.564356	0.73048	0.670025	0.507166	1.49807	2.35641	0.568202	0.717671	0.813581	0.61595	0.525045	0.627366	0.633468	0.440909	0.546543	0.569374	0.507856	0.916454	0.877371	0.774517	0.790285	0.512044	0.416308	0.0789483	NA	NA	0.517567
ENSG00000278057	TEX28	NA	NA	NA	NA	NA	NA	NA	NA	NA	NA	NA	NA	NA	NA	NA	NA	NA	NA	NA	NA	NA	NA	NA	NA	NA	NA	NA	NA	NA	NA	NA	NA	NA	0.987219	0.887617	0.802774	0.96708	0.974512	1.06258	0.733999	0.943	0.778151	0.978181	0.856729	0.756636	0.762679	0.857935	0.838849	NA	NA	NA	NA	NA	NA
ENSG00000278099	RNVU1-2A	NA	0.0489174	NA	NA	NA	NA	NA	NA	NA	NA	NA	NA	NA	NA	NA	NA	NA	NA	NA	NA	NA	NA	NA	NA	NA	NA	NA	NA	NA	NA	NA	NA	NA	NA	NA	NA	NA	NA	NA	NA	NA	NA	NA	NA	NA	NA	NA	NA	NA	NA	NA	NA	NA	NA
ENSG00000278129	ZNF8	-0.100717	0.227219	NA	0.961851	0.389166	NA	NA	NA	NA	NA	NA	-1.13689	NA	2.29095	NA	NA	0.471672	1.28431	1.21791	1.63488	2.02246	0.612287	0.586516	NA	NA	0	1.05378	1.14784	1.12841	0.952179	0.221786	0.982255	NA	0.679428	0.790988	0.784617	0.574031	0.71433	0.713491	0.833784	0.711807	0.913814	0.823474	0.834421	0.810904	0.945469	0.773786	0.793092	NA	NA	0.941252	-0.111451	-0.224881	1.44697
ENSG00000278139	P3R3URF-PIK3R3	0.122139	NA	NA	NA	NA	NA	NA	NA	NA	NA	NA	NA	NA	1.75869	NA	NA	NA	NA	NA	NA	NA	NA	NA	NA	NA	NA	NA	NA	NA	NA	NA	NA	NA	NA	NA	NA	NA	NA	NA	NA	NA	NA	NA	NA	NA	NA	NA	NA	NA	NA	NA	NA	NA	NA
ENSG00000278156	TSC22D1-AS1	NA	NA	NA	NA	NA	NA	NA	NA	NA	NA	NA	NA	NA	NA	NA	NA	NA	NA	NA	NA	NA	0.376244	NA	NA	NA	NA	1.85735	1.30752	1.64731	NA	NA	NA	NA	NA	NA	NA	NA	NA	NA	NA	NA	NA	NA	NA	NA	NA	NA	NA	NA	NA	NA	NA	NA	NA
ENSG00000278175	GLIDR	NA	NA	NA	NA	NA	NA	NA	NA	NA	NA	NA	NA	NA	NA	NA	NA	NA	NA	NA	NA	NA	NA	NA	NA	NA	0.724203	NA	NA	1.05676	1.14629	NA	NA	NA	NA	NA	NA	NA	NA	NA	NA	NA	NA	NA	NA	NA	NA	NA	NA	NA	NA	NA	NA	NA	NA
ENSG00000278224	PRICKLE4	NA	NA	NA	NA	1.12516	NA	NA	NA	NA	NA	NA	NA	NA	NA	NA	NA	0.49781	NA	NA	NA	NA	0.541856	1.91562	NA	NA	NA	NA	2.08138	1.50516	1.21634	0.394563	1.0681	NA	0.818885	0.722634	0.816904	0.794488	0.822168	0.748963	0.828015	0.793092	0.737193	0.751279	0.660865	0.660865	0.576341	0.658965	0.855519	NA	NA	0.599154	-0.252164	NA	1.09092
ENSG00000278249	SCARNA2	NA	-0.0715631	-0.0862132	NA	NA	NA	NA	NA	NA	NA	NA	NA	NA	NA	NA	NA	NA	NA	NA	NA	NA	NA	NA	NA	NA	NA	NA	NA	NA	NA	NA	NA	NA	NA	NA	NA	NA	NA	NA	NA	NA	NA	NA	NA	NA	NA	NA	NA	0.688277	0.632538	NA	NA	NA	NA
ENSG00000278259	MYO19	0.00617476	0.000361	-0.000891	1.12978	0.579784	NA	NA	NA	NA	NA	NA	-2.56294	NA	2.54457	NA	NA	0.546851	2.25267	2.20294	2.72822	2.63456	0.699082	0.81109	0.0021	NA	1.24312	1.32627	1.30436	1.3838	1.24712	0.755161	2.10003	NA	0.611723	0.68842	0.737987	0.642465	0.649335	0.649335	0.847573	0.754348	0.759668	0.755875	0.740363	0.786751	0.783904	0.757396	0.78746	0.109916	0.163877	NA	NA	NA	NA
ENSG00000278274	SNORA61	NA	NA	0.0593746	NA	NA	NA	NA	NA	NA	NA	NA	NA	NA	NA	NA	NA	NA	NA	NA	NA	NA	0.647553	NA	NA	NA	NA	NA	NA	NA	NA	0.233152	0.640387	NA	NA	NA	NA	NA	NA	NA	NA	NA	NA	NA	NA	NA	NA	NA	NA	NA	NA	NA	NA	NA	NA
ENSG00000278289	CT45A6	NA	NA	NA	NA	NA	NA	NA	NA	NA	NA	NA	NA	NA	NA	NA	NA	0.644919	NA	NA	NA	NA	NA	NA	NA	NA	NA	NA	NA	NA	NA	NA	NA	NA	NA	NA	NA	NA	NA	NA	NA	NA	NA	NA	NA	NA	NA	NA	NA	NA	NA	NA	NA	NA	NA
ENSG00000278299	TBC1D3C	NA	NA	NA	NA	NA	NA	NA	NA	NA	NA	NA	NA	NA	NA	NA	NA	NA	NA	NA	NA	NA	NA	NA	NA	NA	NA	NA	NA	NA	NA	NA	NA	2.35832	NA	NA	NA	NA	NA	NA	NA	NA	NA	NA	NA	NA	NA	NA	NA	NA	NA	NA	NA	NA	NA
ENSG00000278311	GGNBP2	-0.0430326	0.163277	0.179177	0.738651	0.419956	NA	NA	NA	NA	NA	NA	-2.09163	NA	2.21874	NA	1.71437	0.42813	NA	NA	NA	NA	0.458345	0.526435	0.0073	NA	0.428947	0.582604	0.238142	0.741447	0.590808	0.296788	0.969214	1.84942	0.103804	0.240549	0.130334	0.10721	0.117271	0.190332	-0.19382	-0.309804	-0.113509	-0.267606	-0.09691	0.139879	0.139879	-0.00877392	0.0334238	-0.22878	-0.261854	NA	NA	NA	NA
ENSG00000278318	ZNF229	NA	0.166713	0.0322138	0.682685	NA	NA	NA	NA	NA	NA	NA	NA	NA	NA	NA	NA	NA	1.51458	1.39088	NA	NA	NA	NA	NA	NA	NA	0.53578	0.160738	0.728681	0.600101	0.124112	1.07693	NA	NA	NA	NA	NA	NA	NA	NA	NA	NA	NA	NA	NA	NA	NA	NA	NA	NA	NA	NA	NA	NA
ENSG00000278463	H2AC4	-0.369522	0.670895	0.573459	NA	0.482874	NA	NA	NA	NA	NA	NA	NA	NA	NA	NA	NA	NA	NA	NA	NA	NA	NA	NA	NA	NA	NA	NA	NA	NA	NA	NA	NA	NA	NA	NA	NA	NA	NA	NA	NA	NA	NA	NA	NA	NA	NA	NA	NA	NA	NA	NA	NA	NA	NA
ENSG00000278535	DHRS11	-0.0150523	0.00867996	-0.0239789	1.33189	0.465383	NA	NA	NA	NA	NA	NA	NA	NA	3.00276	NA	NA	0.502211	1.89361	1.8349	2.29359	2.20998	0.749878	1.07375	0.0004	NA	NA	1.23672	1.15665	1.25037	1.09174	0.66868	1.69957	NA	NA	NA	NA	NA	NA	NA	NA	NA	NA	NA	NA	NA	NA	NA	NA	NA	NA	NA	NA	NA	NA
ENSG00000278540	ACACA	0.0226009	0.015689	0.0507873	1.17143	0.509203	NA	NA	NA	NA	NA	NA	NA	NA	2.33785	NA	1.13682	0.570031	1.78177	1.72786	2.60125	2.51302	0.66679	0.897079	0.0001	-0.00042	0.780187	1.22208	1.18706	1.22612	1.15175	0.637408	1.09006	2.06558	0.372912	0.440909	0.450249	0.429752	0.390935	0.396199	0.563481	0.416641	0.472756	0.526339	0.485721	0.459392	0.531479	0.565848	0.41162	0.32106	0.355279	NA	NA	NA	NA
ENSG00000278570	NR2E3	-0.0802443	NA	NA	NA	NA	NA	NA	NA	NA	NA	NA	NA	NA	NA	NA	NA	NA	NA	NA	NA	NA	NA	NA	NA	NA	NA	NA	NA	NA	NA	NA	NA	NA	NA	NA	NA	NA	NA	NA	NA	NA	NA	NA	NA	NA	NA	NA	NA	NA	NA	NA	NA	NA	NA
ENSG00000278588	H2BC10	NA	0.580457	NA	NA	0.680336	NA	NA	NA	NA	NA	NA	NA	NA	NA	NA	NA	NA	NA	NA	NA	NA	NA	NA	NA	NA	NA	NA	NA	NA	NA	NA	NA	NA	NA	NA	NA	NA	NA	NA	NA	NA	NA	NA	NA	NA	NA	NA	NA	NA	NA	NA	NA	NA	NA
ENSG00000278615	C11orf98	0.00573251	-0.0535249	-0.0141263	1.3037	NA	NA	NA	NA	NA	NA	NA	-2.74852	NA	2.46561	NA	NA	NA	NA	NA	NA	NA	NA	NA	NA	NA	0.841258	0.818573	0.563479	0.995566	0.976102	NA	NA	NA	NA	NA	NA	NA	NA	NA	NA	NA	NA	NA	NA	NA	NA	NA	NA	NA	NA	1.01701	0.580609	0.631699	1.0723
ENSG00000278619	MRM1	-0.0180231	0.0276924	0.112087	1.34625	0.678518	NA	NA	NA	NA	NA	NA	NA	NA	2.997	NA	NA	NA	1.2742	1.30222	2.01867	1.97272	0.698742	0.879113	NA	NA	0.596581	0.77328	0.846415	0.746488	0.756692	0.199818	0.621783	2.07555	0.647383	0.611723	0.706718	0.741152	0.735599	0.716838	0.85248	0.815578	0.871573	0.845098	0.810904	0.755112	0.71265	0.726727	0.866878	NA	NA	NA	NA	NA	NA
ENSG00000278621	THBS1-AS1	NA	-0.0347297	-0.0341106	NA	NA	NA	NA	NA	NA	NA	NA	NA	NA	NA	NA	NA	NA	NA	NA	NA	NA	NA	NA	NA	NA	NA	NA	NA	NA	NA	NA	NA	NA	NA	NA	NA	NA	NA	NA	NA	NA	NA	NA	NA	NA	NA	NA	NA	NA	NA	NA	NA	NA	NA
ENSG00000278637	H4C1	-0.177163	0.376302	0.270261	NA	0.557507	NA	NA	NA	NA	NA	NA	NA	NA	NA	NA	NA	NA	NA	NA	NA	NA	NA	NA	NA	NA	NA	NA	NA	NA	NA	NA	NA	NA	NA	NA	NA	NA	NA	NA	NA	NA	NA	NA	NA	NA	NA	NA	NA	NA	NA	NA	NA	NA	NA
ENSG00000278662	GOLGA6L10	-0.0277826	NA	NA	NA	NA	NA	NA	NA	NA	NA	NA	-2.03734	NA	NA	NA	NA	NA	NA	NA	NA	NA	NA	NA	NA	NA	NA	1.40907	1.39286	1.47605	1.32256	0.634016	1.06584	NA	NA	NA	NA	NA	NA	NA	NA	NA	NA	NA	NA	NA	NA	NA	NA	NA	NA	NA	NA	NA	NA
ENSG00000278677	H2AC17	-0.342618	0.633802	0.557558	NA	0.550228	NA	NA	NA	NA	NA	NA	NA	NA	NA	NA	NA	NA	NA	NA	NA	NA	NA	NA	NA	NA	NA	NA	NA	NA	NA	NA	NA	NA	NA	NA	NA	NA	NA	NA	NA	NA	NA	NA	NA	NA	NA	NA	NA	NA	NA	NA	NA	NA	NA
ENSG00000278685	IQCA1L	NA	NA	NA	NA	NA	NA	NA	NA	NA	NA	NA	NA	NA	NA	NA	NA	NA	NA	NA	NA	NA	NA	NA	NA	NA	NA	NA	NA	NA	NA	NA	NA	NA	NA	NA	NA	NA	NA	NA	NA	NA	NA	NA	NA	NA	NA	NA	NA	NA	NA	NA	NA	NA	NA
ENSG00000278705	H4C2	-0.422135	0.783498	0.604922	NA	0.465383	NA	NA	NA	NA	NA	NA	NA	NA	NA	NA	NA	NA	NA	NA	NA	NA	NA	NA	NA	NA	NA	NA	NA	NA	NA	NA	NA	NA	NA	NA	NA	NA	NA	NA	NA	NA	NA	NA	NA	NA	NA	NA	NA	NA	NA	NA	NA	NA	NA
ENSG00000278709	NKILA	NA	0.0946603	NA	NA	NA	NA	NA	NA	NA	NA	NA	NA	NA	NA	NA	NA	NA	NA	NA	NA	NA	NA	NA	NA	NA	NA	0.764774	0.769984	0.606553	0.684067	NA	NA	NA	NA	NA	NA	NA	NA	NA	NA	NA	NA	NA	NA	NA	NA	NA	NA	NA	NA	NA	NA	NA	NA
ENSG00000278763	FAM27B	NA	NA	NA	NA	NA	NA	NA	NA	NA	NA	NA	NA	NA	NA	NA	NA	0.50695	NA	NA	NA	NA	NA	NA	NA	NA	NA	NA	NA	NA	NA	NA	NA	NA	NA	NA	NA	NA	NA	NA	NA	NA	NA	NA	NA	NA	NA	NA	NA	NA	NA	NA	NA	NA	NA
ENSG00000278768	BACE1-AS	NA	NA	NA	NA	NA	NA	NA	NA	NA	NA	NA	NA	NA	NA	NA	NA	NA	NA	NA	NA	NA	NA	0.621389	NA	NA	NA	0.76526	0.696701	0.921318	1.12287	0.627473	NA	NA	NA	NA	NA	NA	NA	NA	NA	NA	NA	NA	NA	NA	NA	NA	NA	NA	NA	NA	NA	NA	NA
ENSG00000278771	RN7SL3	NA	-0.0784991	-0.0543114	NA	NA	NA	NA	NA	NA	NA	NA	NA	NA	NA	NA	NA	NA	NA	NA	NA	NA	NA	NA	NA	NA	NA	NA	NA	NA	NA	NA	NA	NA	NA	NA	NA	NA	NA	NA	NA	NA	NA	NA	NA	NA	NA	NA	NA	NA	NA	NA	NA	NA	NA
ENSG00000278828	H3C10	-0.392808	0.639644	0.5268	1.42299	0.612784	NA	NA	NA	NA	NA	NA	NA	NA	NA	NA	NA	NA	NA	NA	NA	NA	NA	NA	NA	NA	NA	NA	NA	NA	NA	NA	NA	NA	NA	NA	NA	NA	NA	NA	NA	NA	NA	NA	NA	NA	NA	NA	NA	NA	NA	NA	NA	NA	NA
ENSG00000278845	MRPL45	0.0266434	-0.0155266	-0.00830518	1.00068	0.932981	NA	NA	NA	NA	NA	NA	NA	NA	2.66969	NA	NA	0.606181	2.1809	2.11869	2.98909	2.78463	0.882077	0.890452	NA	NA	1.23539	0.774871	0.576098	0.798637	0.720062	0.751355	NA	2.73687	1.2014	1.26998	1.17377	1.22712	1.29425	1.25696	1.22298	1.24674	1.21958	1.26364	1.31133	1.27738	1.14953	1.1726	1.33041	NA	NA	1.45164	NA	NA	0.436661
ENSG00000278921	EPB41L4A-DT	NA	0.141941	NA	NA	NA	NA	NA	NA	NA	NA	NA	NA	NA	NA	NA	NA	NA	NA	NA	NA	NA	NA	NA	NA	NA	NA	NA	NA	NA	NA	NA	NA	NA	NA	NA	NA	NA	NA	NA	NA	NA	NA	NA	NA	NA	NA	NA	NA	NA	NA	NA	NA	NA	NA
ENSG00000278970	HEIH	NA	0.123414	0.0871256	NA	NA	NA	NA	NA	NA	NA	NA	NA	NA	NA	NA	NA	NA	NA	NA	NA	NA	NA	NA	NA	NA	0.608964	NA	NA	0.718183	0.57707	0.339988	0.83243	NA	NA	NA	NA	NA	NA	NA	NA	NA	NA	NA	NA	NA	NA	NA	NA	NA	NA	NA	NA	NA	NA
ENSG00000279170	TSTD3	NA	NA	NA	NA	NA	NA	NA	NA	NA	NA	NA	NA	NA	NA	NA	NA	NA	NA	NA	NA	NA	NA	NA	NA	NA	0.948596	1.61883	1.43703	1.34522	1.32827	0.967495	1.43162	NA	NA	NA	NA	NA	NA	NA	NA	NA	NA	NA	NA	NA	NA	NA	NA	NA	NA	NA	NA	NA	NA
ENSG00000279192	PWAR5	NA	0.0223605	NA	NA	NA	NA	NA	NA	NA	NA	NA	NA	NA	NA	NA	NA	NA	NA	NA	NA	NA	NA	NA	NA	NA	NA	NA	NA	NA	NA	NA	NA	NA	NA	NA	NA	NA	NA	NA	NA	NA	NA	NA	NA	NA	NA	NA	NA	NA	NA	NA	NA	NA	NA
ENSG00000279301	OR2T11	NA	NA	NA	NA	NA	NA	NA	NA	NA	NA	NA	NA	NA	NA	NA	NA	NA	NA	NA	NA	NA	NA	NA	NA	NA	0.646506	NA	NA	NA	NA	NA	NA	NA	NA	NA	NA	NA	NA	NA	NA	NA	NA	NA	NA	NA	NA	NA	NA	NA	NA	NA	NA	NA	NA
ENSG00000279331	RBM12B-AS1	NA	0.195138	0.121697	NA	NA	NA	NA	NA	NA	NA	NA	NA	NA	NA	NA	NA	NA	NA	NA	NA	NA	NA	0.4387	NA	NA	NA	NA	NA	NA	NA	NA	NA	NA	NA	NA	NA	NA	NA	NA	NA	NA	NA	NA	NA	NA	NA	NA	NA	NA	NA	NA	NA	NA	NA
ENSG00000279457	WASH9P	NA	NA	NA	NA	NA	NA	NA	NA	NA	NA	NA	NA	NA	2.16436	NA	NA	NA	NA	NA	NA	NA	NA	NA	NA	NA	NA	NA	NA	NA	NA	NA	NA	NA	NA	NA	NA	NA	NA	NA	NA	NA	NA	NA	NA	NA	NA	NA	NA	NA	NA	NA	NA	NA	NA
ENSG00000279514	OR4C16	NA	NA	NA	NA	NA	NA	NA	NA	NA	NA	NA	NA	NA	NA	NA	NA	NA	NA	NA	NA	NA	NA	NA	NA	NA	NA	NA	NA	NA	NA	NA	NA	NA	1.01995	1.18384	1.1176	1.21272	1.02572	1.05652	1.39358	1.25864	0.837588	1.08207	0.85248	0.927883	1.30856	1.09202	1.24329	NA	NA	NA	NA	NA	NA
ENSG00000279516	FAM230C	NA	NA	NA	NA	NA	NA	NA	NA	NA	NA	NA	NA	NA	2.23134	NA	NA	NA	NA	NA	NA	NA	NA	NA	NA	NA	NA	NA	NA	NA	NA	NA	NA	NA	NA	NA	NA	NA	NA	NA	NA	NA	NA	NA	NA	NA	NA	NA	NA	NA	NA	NA	NA	NA	NA
ENSG00000279718	SNX18P12	NA	0.145761	NA	NA	NA	NA	NA	NA	NA	NA	NA	NA	NA	NA	NA	NA	NA	NA	NA	NA	NA	NA	NA	NA	NA	NA	NA	NA	NA	NA	NA	NA	NA	NA	NA	NA	NA	NA	NA	NA	NA	NA	NA	NA	NA	NA	NA	NA	NA	NA	NA	NA	NA	NA
ENSG00000279873	LINC01126	NA	NA	NA	NA	NA	NA	NA	NA	NA	NA	NA	NA	NA	NA	NA	NA	NA	NA	NA	NA	NA	NA	NA	NA	NA	NA	1.4043	1.3078	1.0447	0.869869	0.337559	1.44318	NA	NA	NA	NA	NA	NA	NA	NA	NA	NA	NA	NA	NA	NA	NA	NA	NA	NA	NA	NA	NA	NA
ENSG00000279891	FLJ42393	NA	NA	NA	NA	NA	NA	NA	NA	NA	NA	NA	NA	NA	NA	NA	NA	NA	NA	NA	NA	NA	NA	NA	NA	NA	NA	NA	NA	NA	NA	NA	NA	NA	0.902547	0.692847	0.699838	0.888179	0.883093	0.761176	0.702431	0.800717	0.778151	0.614897	0.755112	0.670246	0.818885	0.803457	0.598791	NA	NA	NA	NA	NA	NA
ENSG00000279968	CCDC28A-AS1	0.0317787	NA	NA	NA	NA	NA	NA	NA	NA	NA	NA	NA	NA	NA	NA	NA	NA	NA	NA	NA	NA	NA	NA	NA	NA	NA	NA	NA	NA	NA	NA	NA	NA	NA	NA	NA	NA	NA	NA	NA	NA	NA	NA	NA	NA	NA	NA	NA	NA	NA	NA	NA	NA	NA
ENSG00000280038	DNM1P41	NA	NA	NA	NA	NA	NA	NA	NA	NA	NA	NA	NA	NA	NA	NA	NA	NA	NA	NA	NA	NA	1.01663	1.26871	NA	NA	NA	NA	NA	NA	NA	NA	NA	NA	NA	NA	NA	NA	NA	NA	NA	NA	NA	NA	NA	NA	NA	NA	NA	NA	NA	NA	NA	NA	NA
ENSG00000280055	TMEM75	NA	0.239742	NA	NA	NA	NA	NA	NA	NA	NA	NA	NA	NA	NA	NA	NA	NA	NA	NA	NA	NA	NA	NA	NA	NA	NA	NA	NA	NA	NA	NA	NA	NA	NA	NA	NA	NA	NA	NA	NA	NA	NA	NA	NA	NA	NA	NA	NA	NA	NA	NA	NA	NA	NA
ENSG00000280071	GATD3B	0.0323405	NA	NA	NA	NA	NA	NA	NA	NA	NA	NA	-2.82145	NA	NA	NA	NA	NA	NA	NA	NA	NA	NA	NA	NA	NA	1.32781	NA	NA	NA	NA	NA	NA	NA	NA	NA	NA	NA	NA	NA	NA	NA	NA	NA	NA	NA	NA	NA	NA	NA	NA	NA	NA	NA	NA
ENSG00000280109	PLAC4	NA	NA	NA	NA	NA	NA	NA	NA	NA	NA	NA	NA	NA	NA	NA	NA	NA	NA	NA	NA	NA	NA	0.546288	NA	NA	NA	NA	NA	NA	NA	NA	NA	NA	NA	NA	NA	NA	NA	NA	NA	NA	NA	NA	NA	NA	NA	NA	NA	NA	NA	NA	NA	NA	NA
ENSG00000280165	PCDH20	-0.0269097	NA	NA	NA	NA	NA	NA	NA	NA	NA	NA	NA	NA	NA	NA	NA	NA	NA	NA	NA	NA	NA	NA	NA	NA	NA	0.658708	0.414697	0.731974	0.640439	0.206594	0.982964	NA	NA	NA	NA	NA	NA	NA	NA	NA	NA	NA	NA	NA	NA	NA	NA	NA	NA	NA	NA	NA	NA
ENSG00000280208	GGT4P	NA	-0.00508965	NA	NA	NA	NA	NA	NA	NA	NA	NA	NA	NA	NA	NA	NA	NA	NA	NA	NA	NA	NA	NA	NA	NA	NA	NA	NA	NA	NA	NA	NA	NA	NA	NA	NA	NA	NA	NA	NA	NA	NA	NA	NA	NA	NA	NA	NA	NA	NA	NA	NA	NA	NA
ENSG00000280213	UCKL1-AS1	NA	NA	NA	NA	NA	NA	NA	NA	NA	NA	NA	NA	NA	NA	NA	NA	NA	NA	NA	NA	NA	0.526473	0	NA	NA	NA	NA	NA	NA	NA	NA	NA	NA	NA	NA	NA	NA	NA	NA	NA	NA	NA	NA	NA	NA	NA	NA	NA	NA	NA	NA	NA	NA	NA
ENSG00000280466	SCARNA4	NA	NA	NA	NA	NA	NA	NA	NA	NA	NA	NA	NA	NA	NA	NA	NA	NA	NA	NA	NA	NA	NA	NA	NA	NA	NA	NA	NA	NA	NA	NA	NA	NA	0.271842	0.190332	0.294466	0.262451	0.176091	0.214844	0.260071	0.31597	0.344392	0.25042	0.276462	0.294466	0.499687	0.344392	0.243038	NA	NA	NA	NA	NA	NA
ENSG00000280594	BTG3-AS1	NA	NA	0.148646	NA	NA	NA	NA	NA	NA	NA	NA	NA	NA	NA	NA	NA	NA	NA	NA	NA	NA	NA	NA	NA	NA	NA	NA	NA	NA	NA	NA	NA	NA	NA	NA	NA	NA	NA	NA	NA	NA	NA	NA	NA	NA	NA	NA	NA	NA	NA	NA	NA	NA	NA
ENSG00000280634	THRIL	NA	0.0212206	-0.0347805	NA	NA	NA	NA	NA	NA	NA	NA	NA	NA	NA	NA	NA	NA	NA	NA	NA	NA	NA	NA	NA	NA	NA	NA	NA	NA	NA	NA	NA	NA	NA	NA	NA	NA	NA	NA	NA	NA	NA	NA	NA	NA	NA	NA	NA	NA	NA	NA	NA	NA	NA
ENSG00000280670	CCDC163	0.0316705	NA	NA	1.17743	NA	NA	NA	NA	NA	NA	NA	NA	NA	2.51627	NA	NA	NA	NA	NA	NA	NA	NA	NA	NA	NA	NA	1.21063	1.15849	0.922931	0.982247	0.472828	1.29549	NA	NA	NA	NA	NA	NA	NA	NA	NA	NA	NA	NA	NA	NA	NA	NA	NA	NA	NA	NA	NA	NA
ENSG00000280721	LINC01943	NA	-0.158694	0.210414	NA	NA	NA	NA	NA	NA	NA	NA	NA	NA	NA	NA	NA	NA	NA	NA	NA	NA	NA	NA	NA	NA	NA	NA	NA	NA	NA	NA	NA	NA	NA	NA	NA	NA	NA	NA	NA	NA	NA	NA	NA	NA	NA	NA	NA	NA	NA	NA	NA	NA	NA
ENSG00000280789	PAGR1	-0.0215611	0.00961526	0.0295819	0.947018	0.502427	NA	NA	NA	NA	NA	NA	NA	NA	2.2756	NA	NA	0.530834	NA	NA	NA	NA	NA	NA	NA	NA	0.925336	0.541145	0.458349	0.656479	0.646257	0.384007	1.06697	NA	NA	NA	NA	NA	NA	NA	NA	NA	NA	NA	NA	NA	NA	NA	NA	NA	NA	0.783096	0.3059	0.346229	0.646543
ENSG00000280798	LINC00294	NA	0.0597158	0.0810555	NA	NA	NA	NA	NA	NA	NA	NA	NA	NA	NA	NA	NA	NA	NA	NA	NA	NA	0.549238	0.66613	NA	NA	NA	1.12044	1.35354	1.23575	1.06479	0.744214	1.22436	NA	NA	NA	NA	NA	NA	NA	NA	NA	NA	NA	NA	NA	NA	NA	NA	NA	NA	NA	NA	NA	NA
ENSG00000281005	LINC00921	NA	NA	NA	NA	NA	NA	NA	NA	NA	NA	NA	NA	NA	NA	NA	NA	NA	NA	NA	NA	NA	NA	NA	NA	NA	NA	NA	NA	0.523524	0.110959	0.650659	NA	NA	NA	NA	NA	NA	NA	NA	NA	NA	NA	NA	NA	NA	NA	NA	NA	NA	NA	NA	NA	NA	NA
ENSG00000281026	N4BP2L2-IT2	NA	NA	NA	NA	NA	NA	NA	NA	NA	NA	NA	NA	NA	NA	NA	NA	NA	NA	NA	NA	NA	NA	NA	NA	NA	NA	1.16016	1.08311	1.29811	1.03745	0.468822	NA	NA	NA	NA	NA	NA	NA	NA	NA	NA	NA	NA	NA	NA	NA	NA	NA	NA	NA	NA	NA	NA	NA
ENSG00000281103	TRG-AS1	NA	NA	NA	NA	NA	NA	NA	NA	NA	NA	NA	NA	NA	NA	NA	NA	NA	NA	NA	NA	NA	NA	NA	NA	NA	0.779712	NA	NA	NA	NA	-0.14752	0.63611	NA	NA	NA	NA	NA	NA	NA	NA	NA	NA	NA	NA	NA	NA	NA	NA	-0.179799	-0.136856	NA	NA	NA	NA
ENSG00000281106	TMEM272	0.0410636	NA	NA	NA	NA	NA	NA	NA	NA	NA	NA	NA	NA	NA	NA	NA	NA	NA	NA	NA	NA	NA	NA	NA	NA	NA	NA	NA	NA	NA	NA	NA	NA	NA	NA	NA	NA	NA	NA	NA	NA	NA	NA	NA	NA	NA	NA	NA	NA	NA	NA	NA	NA	NA
ENSG00000281128	PTENP1-AS	NA	NA	NA	NA	NA	NA	NA	NA	NA	NA	NA	NA	NA	NA	NA	NA	NA	NA	NA	NA	NA	NA	NA	NA	NA	NA	1.18708	0.677376	0.824294	1.01602	0.507064	NA	NA	NA	NA	NA	NA	NA	NA	NA	NA	NA	NA	NA	NA	NA	NA	NA	NA	NA	NA	NA	NA	NA
ENSG00000281131	SCHLAP1	NA	NA	NA	NA	NA	NA	NA	NA	NA	NA	NA	NA	NA	2.40528	NA	NA	NA	NA	NA	NA	NA	NA	NA	NA	NA	NA	NA	NA	NA	NA	NA	NA	NA	NA	NA	NA	NA	NA	NA	NA	NA	NA	NA	NA	NA	NA	NA	NA	NA	NA	NA	NA	NA	NA
ENSG00000281183	NPTN-IT1	NA	0.25593	NA	NA	NA	NA	NA	NA	NA	NA	NA	NA	NA	NA	NA	NA	NA	NA	NA	NA	NA	NA	NA	NA	NA	NA	0.214889	0.241336	NA	NA	-0.0134082	NA	NA	NA	NA	NA	NA	NA	NA	NA	NA	NA	NA	NA	NA	NA	NA	NA	NA	NA	NA	NA	NA	NA
ENSG00000281189	GHET1	NA	NA	NA	NA	NA	NA	NA	NA	NA	NA	NA	NA	NA	NA	NA	NA	NA	NA	NA	NA	NA	NA	NA	NA	NA	NA	0.302279	0.712817	0.503448	0.986524	0.149998	0.426354	NA	NA	NA	NA	NA	NA	NA	NA	NA	NA	NA	NA	NA	NA	NA	NA	NA	NA	NA	NA	NA	NA
ENSG00000281207	SLFNL1-AS1	NA	NA	NA	NA	NA	NA	NA	NA	NA	NA	NA	NA	NA	NA	NA	NA	NA	NA	NA	NA	NA	NA	NA	NA	NA	NA	1.35096	1.21764	1.59207	1.56715	0.030622	0.935892	NA	NA	NA	NA	NA	NA	NA	NA	NA	NA	NA	NA	NA	NA	NA	NA	NA	NA	NA	NA	NA	NA
ENSG00000281332	LINC00997	NA	NA	NA	NA	NA	NA	NA	NA	NA	NA	NA	NA	NA	NA	NA	NA	NA	NA	NA	NA	NA	NA	NA	NA	NA	NA	1.05669	0.902092	1.15967	1.02717	0.662902	NA	NA	NA	NA	NA	NA	NA	NA	NA	NA	NA	NA	NA	NA	NA	NA	NA	NA	NA	NA	NA	NA	NA
ENSG00000281357	ARRDC3-AS1	NA	0.101652	0.178196	NA	NA	NA	NA	NA	NA	NA	NA	NA	NA	NA	NA	NA	NA	NA	NA	NA	NA	NA	NA	NA	NA	NA	1.59724	1.21235	1.13451	1.18704	0.2395	0.543248	NA	NA	NA	NA	NA	NA	NA	NA	NA	NA	NA	NA	NA	NA	NA	NA	NA	NA	NA	NA	NA	NA
ENSG00000281358	RASSF1-AS1	NA	0.0965343	NA	NA	NA	NA	NA	NA	NA	NA	NA	NA	NA	NA	NA	NA	NA	NA	NA	NA	NA	NA	NA	NA	NA	NA	NA	NA	NA	NA	NA	NA	NA	NA	NA	NA	NA	NA	NA	NA	NA	NA	NA	NA	NA	NA	NA	NA	NA	NA	NA	NA	NA	NA
ENSG00000281371	INE2	NA	NA	NA	NA	NA	NA	NA	NA	NA	NA	NA	NA	NA	NA	NA	NA	NA	NA	NA	NA	NA	0.932448	1.73621	NA	NA	NA	NA	NA	NA	NA	NA	NA	NA	NA	NA	NA	NA	NA	NA	NA	NA	NA	NA	NA	NA	NA	NA	NA	NA	NA	NA	NA	NA	NA
ENSG00000281392	LINC00506	NA	0.153807	0.277691	NA	NA	NA	NA	NA	NA	NA	NA	NA	NA	NA	NA	NA	NA	NA	NA	NA	NA	NA	NA	NA	NA	NA	NA	NA	NA	NA	NA	NA	NA	NA	NA	NA	NA	NA	NA	NA	NA	NA	NA	NA	NA	NA	NA	NA	NA	NA	NA	NA	NA	NA
ENSG00000281398	SNHG4	NA	0.0463195	0.0414875	NA	NA	NA	NA	NA	NA	NA	NA	NA	NA	2.40697	NA	NA	NA	NA	NA	NA	NA	NA	NA	NA	NA	NA	0.10179	-0.0734305	0.319008	0.322666	NA	0.748313	2.7931	NA	NA	NA	NA	NA	NA	NA	NA	NA	NA	NA	NA	NA	NA	NA	NA	NA	NA	NA	NA	NA
ENSG00000281404	LINC01176	NA	-0.0281434	NA	NA	NA	NA	NA	NA	NA	NA	NA	NA	NA	NA	NA	NA	NA	NA	NA	NA	NA	NA	NA	NA	NA	NA	1.28767	1.12611	1.27825	1.31837	0.231533	0.847526	NA	NA	NA	NA	NA	NA	NA	NA	NA	NA	NA	NA	NA	NA	NA	NA	NA	NA	NA	NA	NA	NA
ENSG00000281406	BLACAT1	NA	NA	NA	NA	NA	NA	NA	NA	NA	NA	NA	NA	NA	NA	NA	1.39529	NA	NA	NA	NA	NA	NA	NA	NA	NA	NA	NA	NA	NA	NA	NA	NA	NA	NA	NA	NA	NA	NA	NA	NA	NA	NA	NA	NA	NA	NA	NA	NA	NA	NA	NA	NA	NA	NA
ENSG00000281501	SEPSECS-AS1	NA	NA	NA	NA	NA	NA	NA	NA	NA	NA	NA	NA	NA	2.19406	NA	NA	NA	NA	NA	NA	NA	NA	NA	NA	NA	NA	NA	NA	NA	NA	NA	NA	NA	NA	NA	NA	NA	NA	NA	NA	NA	NA	NA	NA	NA	NA	NA	NA	NA	NA	NA	NA	NA	NA
ENSG00000281649	EBLN3P	NA	0.13776	0.0366609	NA	NA	NA	NA	NA	NA	NA	NA	NA	NA	2.43888	NA	NA	NA	NA	NA	NA	NA	NA	NA	NA	NA	0.654644	0.546147	0.409477	0.731681	0.651646	0.513241	1.6094	NA	NA	NA	NA	NA	NA	NA	NA	NA	NA	NA	NA	NA	NA	NA	NA	0.0188669	-0.0131387	NA	NA	NA	NA
ENSG00000281691	RBM5-AS1	NA	0.401236	0.3473	NA	NA	NA	NA	NA	NA	NA	NA	NA	NA	NA	NA	NA	NA	NA	NA	NA	NA	NA	NA	NA	NA	NA	NA	NA	NA	NA	NA	NA	NA	NA	NA	NA	NA	NA	NA	NA	NA	NA	NA	NA	NA	NA	NA	NA	NA	NA	NA	NA	NA	NA
ENSG00000281706	LINC01012	NA	NA	NA	NA	NA	NA	NA	NA	NA	NA	NA	NA	NA	1.90727	NA	NA	NA	NA	NA	NA	NA	NA	NA	NA	NA	NA	0.672579	0.190573	0.757867	0.37652	0.504025	1.28392	NA	NA	NA	NA	NA	NA	NA	NA	NA	NA	NA	NA	NA	NA	NA	NA	NA	NA	NA	NA	NA	NA
ENSG00000281832	LINC00602	NA	0.0244567	NA	NA	NA	NA	NA	NA	NA	NA	NA	NA	NA	NA	NA	NA	NA	NA	NA	NA	NA	NA	NA	NA	NA	NA	NA	NA	NA	NA	NA	NA	NA	NA	NA	NA	NA	NA	NA	NA	NA	NA	NA	NA	NA	NA	NA	NA	NA	NA	NA	NA	NA	NA
ENSG00000281903	LINC02246	NA	0.0351319	NA	NA	NA	NA	NA	NA	NA	NA	NA	NA	NA	NA	NA	NA	NA	NA	NA	NA	NA	NA	NA	NA	NA	NA	NA	NA	NA	NA	NA	NA	NA	NA	NA	NA	NA	NA	NA	NA	NA	NA	NA	NA	NA	NA	NA	NA	NA	NA	NA	NA	NA	NA
ENSG00000281912	LINC01144	NA	NA	NA	NA	NA	NA	NA	NA	NA	NA	NA	NA	NA	NA	NA	NA	NA	NA	NA	NA	NA	NA	NA	NA	NA	NA	NA	NA	0.730924	0.753759	-0.345004	0.0812218	NA	NA	NA	NA	NA	NA	NA	NA	NA	NA	NA	NA	NA	NA	NA	NA	NA	NA	NA	NA	NA	NA
ENSG00000281991	TMEM265	NA	NA	NA	0.948466	NA	NA	NA	NA	NA	NA	NA	-1.55583	NA	1.9273	NA	NA	NA	NA	NA	NA	NA	NA	NA	NA	NA	NA	0.915674	1.14308	1.23858	1.12184	0.362324	1.17988	NA	NA	NA	NA	NA	NA	NA	NA	NA	NA	NA	NA	NA	NA	NA	NA	NA	NA	1.4289	-0.0987523	0.111801	2.38208
ENSG00000282458	WASH5P	NA	0.0537283	0.124744	NA	NA	NA	NA	NA	NA	NA	NA	NA	NA	NA	NA	NA	NA	NA	NA	NA	NA	0.62634	0.615995	NA	NA	NA	NA	NA	NA	NA	NA	NA	NA	NA	NA	NA	NA	NA	NA	NA	NA	NA	NA	NA	NA	NA	NA	NA	0.0518083	0.0817792	NA	NA	NA	NA
ENSG00000282508	LINC01002	NA	0.104508	0.0126778	NA	NA	NA	NA	NA	NA	NA	NA	NA	NA	NA	NA	NA	NA	NA	NA	NA	NA	NA	NA	NA	NA	NA	0.933905	1.31378	NA	NA	NA	NA	NA	NA	NA	NA	NA	NA	NA	NA	NA	NA	NA	NA	NA	NA	NA	NA	NA	NA	NA	NA	NA	NA
ENSG00000282826	FRG1CP	NA	-0.0264644	-0.0275811	NA	NA	NA	NA	NA	NA	NA	NA	NA	NA	2.2335	NA	NA	NA	NA	NA	NA	NA	NA	NA	NA	NA	NA	NA	NA	NA	NA	NA	NA	NA	NA	NA	NA	NA	NA	NA	NA	NA	NA	NA	NA	NA	NA	NA	NA	NA	NA	NA	NA	NA	NA
ENSG00000282851	BISPR	NA	0.0301895	NA	NA	NA	NA	NA	NA	NA	NA	NA	NA	NA	2.69218	NA	NA	NA	NA	NA	NA	NA	NA	NA	NA	NA	0.998953	NA	NA	NA	NA	NA	NA	NA	NA	NA	NA	NA	NA	NA	NA	NA	NA	NA	NA	NA	NA	NA	NA	NA	NA	NA	NA	NA	NA
ENSG00000282870	FRG1DP	NA	NA	NA	NA	NA	NA	NA	NA	NA	NA	NA	NA	NA	1.79263	NA	NA	NA	NA	NA	NA	NA	NA	NA	NA	NA	NA	NA	NA	NA	NA	NA	NA	NA	NA	NA	NA	NA	NA	NA	NA	NA	NA	NA	NA	NA	NA	NA	NA	NA	NA	NA	NA	NA	NA
ENSG00000282939	TRBV7-2	NA	NA	NA	NA	NA	NA	NA	NA	NA	NA	NA	NA	NA	NA	NA	NA	NA	NA	NA	NA	NA	NA	NA	NA	NA	NA	NA	NA	NA	NA	NA	NA	2.76626	NA	NA	NA	NA	NA	NA	NA	NA	NA	NA	NA	NA	NA	NA	NA	NA	NA	NA	NA	NA	NA
ENSG00000282977	PCBP2-OT1	NA	NA	NA	NA	NA	NA	NA	NA	NA	NA	NA	NA	NA	NA	NA	NA	NA	NA	NA	NA	NA	NA	NA	NA	NA	NA	1.2675	1.18533	1.23413	1.0201	0.589346	NA	NA	NA	NA	NA	NA	NA	NA	NA	NA	NA	NA	NA	NA	NA	NA	NA	NA	NA	NA	NA	NA	NA
ENSG00000282995	FRG1EP	NA	NA	NA	NA	NA	NA	NA	NA	NA	NA	NA	NA	NA	2.79286	NA	NA	NA	NA	NA	NA	NA	NA	NA	NA	NA	NA	NA	NA	NA	NA	NA	NA	NA	NA	NA	NA	NA	NA	NA	NA	NA	NA	NA	NA	NA	NA	NA	NA	NA	NA	NA	NA	NA	NA
ENSG00000283023	FRG1GP	NA	NA	NA	NA	NA	NA	NA	NA	NA	NA	NA	NA	NA	1.99716	NA	NA	NA	NA	NA	NA	NA	NA	NA	NA	NA	NA	NA	NA	NA	NA	NA	NA	NA	NA	NA	NA	NA	NA	NA	NA	NA	NA	NA	NA	NA	NA	NA	NA	NA	NA	NA	NA	NA	NA
ENSG00000283047	FRG1FP	NA	NA	NA	NA	NA	NA	NA	NA	NA	NA	NA	NA	NA	2.57844	NA	NA	NA	NA	NA	NA	NA	NA	NA	NA	NA	NA	NA	NA	NA	NA	NA	NA	NA	NA	NA	NA	NA	NA	NA	NA	NA	NA	NA	NA	NA	NA	NA	NA	NA	NA	NA	NA	NA	NA
ENSG00000283050	GTF2IP12	NA	NA	NA	NA	NA	NA	NA	NA	NA	NA	NA	NA	NA	2.12143	NA	NA	NA	NA	NA	NA	NA	NA	NA	NA	NA	NA	0.74302	0.753037	1.0326	0.653729	NA	NA	NA	NA	NA	NA	NA	NA	NA	NA	NA	NA	NA	NA	NA	NA	NA	NA	NA	NA	NA	NA	NA	NA
ENSG00000283083	LINC02498	NA	NA	NA	NA	NA	NA	NA	NA	NA	NA	NA	NA	NA	NA	NA	NA	NA	NA	NA	NA	NA	NA	NA	NA	NA	0	NA	NA	NA	NA	NA	NA	NA	NA	NA	NA	NA	NA	NA	NA	NA	NA	NA	NA	NA	NA	NA	NA	NA	NA	NA	NA	NA	NA
ENSG00000283117	MGC4859	NA	NA	NA	NA	NA	NA	NA	NA	NA	NA	NA	NA	NA	3.0747	NA	NA	NA	NA	NA	NA	NA	NA	NA	NA	NA	NA	NA	NA	NA	NA	NA	NA	NA	NA	NA	NA	NA	NA	NA	NA	NA	NA	NA	NA	NA	NA	NA	NA	NA	NA	NA	NA	NA	NA
ENSG00000283122	HYMAI	NA	NA	NA	NA	NA	NA	NA	NA	NA	NA	NA	NA	NA	NA	NA	NA	NA	NA	NA	NA	NA	NA	NA	NA	NA	NA	NA	NA	NA	NA	-0.461525	0.811233	NA	NA	NA	NA	NA	NA	NA	NA	NA	NA	NA	NA	NA	NA	NA	NA	NA	NA	NA	NA	NA	NA
ENSG00000283154	IQCJ-SCHIP1	NA	0.0378401	0.127702	NA	0.459392	NA	NA	NA	NA	NA	NA	NA	NA	NA	NA	NA	0.43468	NA	NA	NA	NA	NA	NA	NA	NA	NA	NA	NA	NA	NA	NA	NA	NA	NA	NA	NA	NA	NA	NA	NA	NA	NA	NA	NA	NA	NA	NA	NA	NA	NA	NA	NA	NA	NA
ENSG00000283196	LSP1P5	NA	-0.0543791	0.146912	NA	NA	NA	NA	NA	NA	NA	NA	NA	NA	NA	NA	NA	NA	NA	NA	NA	NA	NA	NA	NA	NA	NA	NA	NA	NA	NA	NA	NA	NA	NA	NA	NA	NA	NA	NA	NA	NA	NA	NA	NA	NA	NA	NA	NA	NA	NA	NA	NA	NA	NA
ENSG00000283239	KBTBD11-OT1	NA	NA	NA	0.690634	NA	NA	NA	NA	NA	NA	NA	NA	NA	NA	NA	NA	NA	NA	NA	NA	NA	NA	NA	NA	NA	NA	NA	NA	NA	NA	NA	NA	NA	NA	NA	NA	NA	NA	NA	NA	NA	NA	NA	NA	NA	NA	NA	NA	NA	NA	NA	NA	NA	NA
ENSG00000283293	RN7SK	NA	-0.0830336	-0.0467234	NA	NA	NA	NA	NA	NA	NA	NA	NA	NA	NA	NA	NA	NA	NA	NA	NA	NA	NA	NA	NA	NA	NA	NA	NA	NA	NA	NA	NA	NA	NA	NA	NA	NA	NA	NA	NA	NA	NA	NA	NA	NA	NA	NA	NA	NA	NA	NA	NA	NA	NA
ENSG00000283463	HSFX4	0.0106695	NA	NA	NA	NA	NA	NA	NA	NA	NA	NA	NA	NA	NA	NA	NA	NA	NA	NA	NA	NA	NA	NA	NA	NA	NA	NA	NA	NA	NA	NA	NA	NA	NA	NA	NA	NA	NA	NA	NA	NA	NA	NA	NA	NA	NA	NA	NA	NA	NA	NA	NA	NA	NA
ENSG00000283486	FAM95C	0.168078	NA	NA	NA	NA	NA	NA	NA	NA	NA	NA	NA	NA	NA	NA	NA	NA	NA	NA	NA	NA	NA	NA	NA	NA	NA	0.855089	1.01112	1.08838	1.01994	0.791244	1.11055	NA	NA	NA	NA	NA	NA	NA	NA	NA	NA	NA	NA	NA	NA	NA	NA	NA	NA	NA	NA	NA	NA
ENSG00000283498	MIR1244-2	NA	NA	NA	NA	NA	NA	NA	NA	NA	NA	NA	NA	NA	NA	NA	NA	NA	NA	NA	NA	NA	NA	0.866212	NA	NA	NA	NA	NA	NA	NA	NA	NA	NA	NA	NA	NA	NA	NA	NA	NA	NA	NA	NA	NA	NA	NA	NA	NA	NA	NA	NA	NA	NA	NA
ENSG00000283554	LINC02341	NA	NA	NA	NA	NA	NA	NA	NA	NA	NA	NA	NA	NA	NA	NA	NA	NA	NA	NA	NA	NA	NA	NA	NA	NA	0.663262	NA	NA	NA	NA	NA	NA	NA	NA	NA	NA	NA	NA	NA	NA	NA	NA	NA	NA	NA	NA	NA	NA	NA	NA	NA	NA	NA	NA
ENSG00000283632	EXOC3L2	NA	NA	NA	NA	NA	NA	NA	NA	NA	NA	NA	NA	NA	NA	NA	NA	NA	NA	NA	NA	NA	NA	NA	NA	NA	NA	NA	NA	NA	NA	NA	NA	NA	0.816241	0.779596	0.540329	0.760422	0.795185	0.803457	0.692847	0.729165	0.745855	0.811575	0.737193	0.677607	0.652246	0.745855	0.668386	0.11581	0.133187	NA	NA	NA	NA
ENSG00000283845	MIR4721	NA	NA	NA	NA	NA	NA	NA	NA	NA	NA	NA	NA	NA	NA	NA	NA	NA	NA	NA	NA	NA	NA	NA	NA	NA	NA	NA	NA	NA	NA	NA	NA	NA	NA	NA	NA	NA	NA	NA	NA	NA	NA	NA	NA	NA	NA	NA	NA	NA	NA	NA	NA	NA	NA
ENSG00000283900	TPTEP2-CSNK1E	NA	NA	NA	NA	NA	NA	NA	NA	NA	NA	NA	-2.27935	NA	NA	NA	1.27704	NA	NA	NA	NA	NA	NA	NA	NA	NA	0.695757	NA	NA	NA	NA	NA	NA	NA	NA	NA	NA	NA	NA	NA	NA	NA	NA	NA	NA	NA	NA	NA	NA	NA	NA	NA	NA	NA	NA
ENSG00000284000	MIR4458	NA	NA	NA	NA	NA	NA	NA	NA	NA	NA	NA	NA	NA	NA	NA	NA	NA	NA	NA	NA	NA	0.561758	0.594532	NA	NA	NA	NA	NA	NA	NA	NA	NA	NA	NA	NA	NA	NA	NA	NA	NA	NA	NA	NA	NA	NA	NA	NA	NA	NA	NA	NA	NA	NA	NA
ENSG00000284139	MIR1234	NA	NA	NA	NA	NA	NA	NA	NA	NA	NA	NA	NA	NA	NA	NA	NA	NA	NA	NA	NA	NA	0.231783	NA	NA	NA	NA	NA	NA	NA	NA	NA	NA	NA	NA	NA	NA	NA	NA	NA	NA	NA	NA	NA	NA	NA	NA	NA	NA	NA	NA	NA	NA	NA	NA
ENSG00000284194	SCO2	NA	-0.0311049	NA	0.637383	0.44248	NA	NA	NA	NA	NA	NA	-2.27208	NA	NA	NA	1.80954	0.554247	1.3409	1.25448	2.26288	2.04297	NA	NA	0.0079	NA	0.60563	0.302857	0.159429	0.57284	0.514583	-0.0397906	0.489519	1.49831	NA	NA	NA	NA	NA	NA	NA	NA	NA	NA	NA	NA	NA	NA	NA	NA	NA	0.406061	0.18485	0.191601	0.391342
ENSG00000284308	C2orf81	NA	NA	-0.0487309	NA	NA	NA	NA	NA	NA	NA	NA	NA	NA	NA	NA	NA	0.532969	NA	NA	NA	NA	NA	NA	NA	NA	0	1.10064	1.09242	1.01763	0.984506	0.687194	0.639523	NA	NA	NA	NA	NA	NA	NA	NA	NA	NA	NA	NA	NA	NA	NA	NA	NA	NA	0.713454	-0.02315	0.404865	0.455914
ENSG00000284368	MIR5047	NA	NA	NA	NA	NA	NA	NA	NA	NA	NA	NA	NA	NA	NA	NA	NA	NA	NA	NA	NA	NA	NA	NA	NA	NA	NA	0.97164	0.866116	0.882628	0.577379	0.0621329	1.82123	NA	NA	NA	NA	NA	NA	NA	NA	NA	NA	NA	NA	NA	NA	NA	NA	NA	NA	NA	NA	NA	NA
ENSG00000284387	MIR24-2	NA	NA	NA	NA	NA	NA	NA	NA	NA	NA	NA	NA	NA	NA	NA	NA	NA	NA	NA	NA	NA	0.349991	0.286982	NA	NA	NA	NA	NA	NA	NA	NA	NA	NA	NA	NA	NA	NA	NA	NA	NA	NA	NA	NA	NA	NA	NA	NA	NA	NA	NA	NA	NA	NA	NA
ENSG00000284419	MIR663A	NA	0.31267	0.347998	NA	NA	NA	NA	NA	NA	NA	NA	NA	NA	NA	NA	NA	NA	NA	NA	NA	NA	1.43765	0	NA	NA	NA	NA	NA	NA	NA	NA	NA	NA	NA	NA	NA	NA	NA	NA	NA	NA	NA	NA	NA	NA	NA	NA	NA	NA	NA	NA	NA	NA	NA
ENSG00000284543	LINC01226	NA	NA	NA	NA	NA	NA	NA	NA	NA	NA	NA	NA	NA	NA	NA	NA	NA	NA	NA	NA	NA	NA	NA	NA	NA	0.56041	NA	NA	NA	NA	NA	NA	NA	NA	NA	NA	NA	NA	NA	NA	NA	NA	NA	NA	NA	NA	NA	NA	NA	NA	NA	NA	NA	NA
ENSG00000284564	MIR3064	NA	NA	NA	NA	NA	NA	NA	NA	NA	NA	NA	NA	NA	NA	NA	NA	NA	NA	NA	NA	NA	NA	NA	NA	NA	NA	NA	1.59039	NA	NA	NA	NA	NA	NA	NA	NA	NA	NA	NA	NA	NA	NA	NA	NA	NA	NA	NA	NA	NA	NA	NA	NA	NA	NA
ENSG00000284753	EEF1AKMT4	NA	NA	NA	1.32997	0.572872	NA	NA	NA	NA	NA	NA	-2.46259	NA	NA	NA	1.43787	NA	NA	NA	NA	NA	NA	NA	NA	NA	0.666316	NA	NA	NA	NA	NA	NA	NA	NA	NA	NA	NA	NA	NA	NA	NA	NA	NA	NA	NA	NA	NA	NA	NA	NA	NA	NA	NA	NA
ENSG00000284770	TBCE	NA	NA	NA	1.0517	1.00945	NA	NA	NA	NA	NA	NA	NA	NA	NA	NA	NA	0.69257	2.12912	2.16816	2.6944	2.57906	0.97451	0.9211	-0.0014	0.00243	1.3022	1.04283	0.901023	0.994234	0.929754	0.803113	NA	2.58184	0.862728	0.872739	1.08063	0.966611	0.826723	0.898725	1.01995	0.971276	0.965202	0.900913	0.951338	0.93852	0.943495	0.904716	0.906874	NA	NA	0.935384	-0.0520867	-0.130517	0.667637
ENSG00000284917	EEF1AKMT4-ECE2	NA	NA	NA	NA	0.557507	NA	NA	NA	NA	NA	NA	NA	NA	NA	NA	NA	NA	NA	NA	NA	NA	NA	NA	NA	NA	NA	NA	NA	NA	NA	NA	NA	NA	NA	NA	NA	NA	NA	NA	NA	NA	NA	NA	NA	NA	NA	NA	NA	NA	NA	NA	NA	NA	NA
ENSG00000285077	ARHGAP11B	NA	NA	NA	NA	0.431364	NA	NA	NA	NA	NA	NA	NA	NA	NA	NA	1.44061	0.354093	1.5621	1.555	2.12248	1.98451	1.08255	0.840987	NA	NA	0.82063	1.14464	1.39481	1.18691	1.2138	0.424792	1.02981	NA	NA	NA	NA	NA	NA	NA	NA	NA	NA	NA	NA	NA	NA	NA	NA	-0.211832	-0.20852	NA	NA	NA	NA
ENSG00000285230	RALY-AS1	NA	NA	NA	NA	NA	NA	NA	NA	NA	NA	NA	NA	NA	NA	NA	NA	NA	NA	NA	NA	NA	NA	NA	NA	NA	NA	0.791183	0.815318	0.589746	0.699464	0.715748	0.511583	NA	NA	NA	NA	NA	NA	NA	NA	NA	NA	NA	NA	NA	NA	NA	NA	NA	NA	NA	NA	NA	NA
ENSG00000285292	ABCF2-H2BE1	NA	NA	NA	NA	0.94939	NA	NA	NA	NA	NA	NA	NA	NA	NA	NA	NA	NA	NA	NA	NA	NA	NA	NA	NA	NA	NA	NA	NA	NA	NA	NA	NA	NA	NA	NA	NA	NA	NA	NA	NA	NA	NA	NA	NA	NA	NA	NA	NA	NA	NA	NA	NA	NA	NA
ENSG00000285665	TOP1P1	NA	NA	NA	NA	NA	NA	NA	NA	NA	NA	NA	NA	NA	NA	NA	NA	NA	NA	NA	NA	NA	NA	NA	NA	NA	NA	2.37231	1.17671	NA	NA	NA	NA	NA	NA	NA	NA	NA	NA	NA	NA	NA	NA	NA	NA	NA	NA	NA	NA	NA	NA	NA	NA	NA	NA
ENSG00000285967	NIPBL-DT	NA	NA	NA	NA	NA	NA	NA	NA	NA	NA	NA	NA	NA	NA	NA	NA	NA	NA	NA	NA	NA	NA	NA	NA	NA	0.694179	NA	NA	NA	NA	NA	NA	NA	NA	NA	NA	NA	NA	NA	NA	NA	NA	NA	NA	NA	NA	NA	NA	NA	NA	NA	NA	NA	NA
ENSG00000285972	CERNA2	NA	NA	NA	NA	NA	NA	NA	NA	NA	NA	NA	NA	NA	NA	NA	NA	NA	NA	NA	NA	NA	NA	NA	NA	NA	0.819305	NA	NA	NA	NA	NA	NA	NA	NA	NA	NA	NA	NA	NA	NA	NA	NA	NA	NA	NA	NA	NA	NA	NA	NA	NA	NA	NA	NA
ENSG00000286065	SLFN12L	NA	NA	NA	NA	NA	NA	NA	NA	NA	NA	NA	NA	NA	NA	NA	NA	NA	NA	NA	NA	NA	NA	NA	NA	NA	0.588121	1.17836	0.688812	NA	NA	NA	NA	NA	NA	NA	NA	NA	NA	NA	NA	NA	NA	NA	NA	NA	NA	NA	NA	NA	NA	NA	NA	NA	NA
ENSG00000286140	DERPC	NA	NA	NA	NA	0.612784	NA	NA	NA	NA	NA	NA	NA	NA	NA	NA	NA	NA	NA	NA	NA	NA	NA	NA	NA	NA	NA	NA	NA	NA	NA	NA	NA	NA	NA	NA	NA	NA	NA	NA	NA	NA	NA	NA	NA	NA	NA	NA	NA	NA	NA	NA	NA	NA	NA
ENSG00000286522	H3C2	NA	NA	NA	NA	0.502427	NA	NA	NA	NA	NA	NA	NA	NA	NA	NA	NA	NA	NA	NA	NA	NA	NA	NA	NA	NA	NA	NA	NA	NA	NA	NA	NA	NA	NA	NA	NA	NA	NA	NA	NA	NA	NA	NA	NA	NA	NA	NA	NA	NA	NA	NA	NA	NA	NA
ENSG00000286532	PARTICL	NA	NA	NA	NA	NA	NA	NA	NA	NA	NA	NA	NA	NA	NA	NA	NA	NA	NA	NA	NA	NA	NA	NA	NA	NA	NA	0.487301	0.517321	0.741584	0.760117	-0.211842	-0.0860527	NA	NA	NA	NA	NA	NA	NA	NA	NA	NA	NA	NA	NA	NA	NA	NA	NA	NA	NA	NA	NA	NA
ENSG00000287151	C2orf27A	NA	NA	NA	NA	NA	NA	NA	NA	NA	NA	NA	NA	NA	NA	NA	NA	0.441108	NA	NA	NA	NA	NA	NA	NA	NA	0.729925	0.577082	0.0838793	0.809792	0.510722	0.367008	NA	NA	NA	NA	NA	NA	NA	NA	NA	NA	NA	NA	NA	NA	NA	NA	NA	NA	NA	NA	NA	NA	NA
ENSG00000288596	C8orf44	NA	NA	NA	NA	NA	NA	NA	NA	NA	NA	NA	NA	NA	NA	NA	NA	0.469037	NA	NA	NA	NA	NA	NA	NA	NA	NA	1.50008	1.21488	2.09424	0.755016	1.57714	1.53949	NA	0.651278	0.404834	0.663701	0.816904	0.718502	0.680336	0.555094	0.567026	0.737987	0.587711	0.603144	0.693727	0.933993	0.700704	0.542825	NA	NA	2.6427	0.807623	1.08992	NA
ENSG00000288649	ACTL10	NA	NA	NA	NA	0.330414	NA	NA	NA	NA	NA	NA	NA	NA	NA	NA	NA	NA	NA	NA	NA	NA	NA	0.351806	NA	NA	NA	NA	NA	NA	NA	NA	NA	NA	NA	NA	NA	NA	NA	NA	NA	NA	NA	NA	NA	NA	NA	NA	NA	NA	NA	NA	NA	NA	NA
ENSG00000288701	PRRC2B	NA	NA	NA	NA	NA	NA	NA	NA	NA	NA	NA	NA	NA	NA	NA	NA	0.532537	NA	NA	NA	NA	0.567186	0.854928	NA	NA	0.804276	0.996554	1.14771	1.06647	0.985396	0.539375	1.16326	NA	NA	NA	NA	NA	NA	NA	NA	NA	NA	NA	NA	NA	NA	NA	NA	0.249003	0.235705	1.16153	-0.0639383	0.048709	0.744942
ENSG00000288722	F8A1	NA	NA	NA	NA	NA	NA	NA	NA	NA	NA	NA	NA	NA	NA	NA	NA	0.551108	1.61423	1.3927	2.91231	2.62726	0.41232	0.544881	NA	NA	NA	0.972059	0.47772	NA	NA	0.493855	0.459881	1.98945	0.755875	0.9154	0.793092	0.700704	0.749736	0.685742	0.771587	0.859739	0.870404	0.877947	0.786751	0.952792	0.820201	0.815578	0.999131	NA	NA	NA	NA	NA	NA

### Sheet: mouse
Ensembl Gene Id	Gene name	Mattick_ActD_Neuro2a_1	Bartel2_5EU_3T3_1	Bartel2_5EU_3T3_2	Regev_4sU_Dendritic_1	Regev2_4sU_Dendritic_1	Selbach_4sU_3T3_1	Selbach_4sU_3T3_2	Bartel_ActD_3T3_1	Hu_ActD_mESC_1	Ko_ActD_mESC_MC1.LIFpos	Ko_ActD_mESC_MC2.LIFpos	Ko_ActD_mESC_MC1.LIFneg	Ko_ActD_mESC_MC1.RApos	Darnell_ActD_mESC_1	Dolken_4sU_M2-10B4_1	Hanna_ActD_EB_1	Hanna_ActD_mESC_1	Ameres_4sU_mESC_1	Koszinowski_4sU_3T3_1	Rissland2_4sU_3T3_1	Rissland2_4sU_3T3_2	Simon_4sU_MEF_1	Simon_4sU_MEF_2	Wilusz_ActD_C2C12_1	Wilusz_ActD_C2C12_2	Wilusz_ActD_C2C12_3	Zimmer_ActD_3T3_1
ENSMUSG00000000001	Gnai3	0.894664	0.320075	0.31381	1.75948	2.19061	0.978181	0.963788	0.663736	1.24551	0.769451	0.825296	0.847017	0.98322	0.992111	0.468347	0.508	0.59114	0.719697	NA	0.546921	0.564863	0.552547	0.569959	NA	NA	NA	2.66885
ENSMUSG00000000003	Pbsn	NA	NA	NA	NA	NA	NA	NA	NA	NA	NA	NA	NA	NA	NA	NA	0.857332	0.857332	NA	NA	NA	NA	NA	NA	NA	NA	NA	NA
ENSMUSG00000000028	Cdc45	0.581396	NA	NA	NA	2.52647	NA	NA	0.307484	0.643453	NA	NA	NA	NA	0.49276	0.571709	0.372284	0.983914	0.670681	NA	0.418486	0.337744	0.33385	0.224792	NA	NA	NA	NA
ENSMUSG00000000031	H19	NA	NA	NA	NA	NA	NA	NA	NA	1.38202	1.38202	1.38202	1.38202	1.38202	NA	NA	0.882748	0.950373	NA	NA	1.68161	1.25727	NA	NA	NA	NA	NA	NA
ENSMUSG00000000037	Scml2	NA	NA	NA	NA	NA	NA	NA	0.837762	1.22011	1.38202	1.38202	0.876276	1.38202	NA	0.850646	NA	NA	0.530817	NA	0.934014	1.32834	NA	NA	NA	NA	NA	NA
ENSMUSG00000000049	Apoh	NA	NA	NA	NA	NA	NA	NA	0.517032	NA	NA	NA	NA	NA	NA	0.974051	NA	NA	NA	NA	NA	NA	NA	NA	NA	NA	NA	NA
ENSMUSG00000000056	Narf	0.499958	NA	NA	1.51447	1.98677	NA	NA	-0.0122891	1.06446	0.894538	1.2634	0.611936	0.975018	1.11594	0.0334238	0.424736	0.967061	NA	NA	0.638395	0.679371	NA	NA	2.10072	2.01326	1.95952	NA
ENSMUSG00000000058	Cav2	NA	0.0540644	0.294451	2.00433	1.04532	0.906335	1.09899	0.771915	0.875061	0.768712	1.1962	1.10075	1.38202	NA	0.4843	0.545425	0.0171095	NA	NA	0.432064	0.571971	NA	NA	2.29688	2.32654	2.5945	2.61616
ENSMUSG00000000078	Klf6	0.107598	-0.69897	-0.69897	0.964604	1.90363	NA	NA	-0.115357	0.30103	0.226858	0.259355	0.0640834	0.145818	0.173186	-0.408935	0.205108	0.184307	0.329669	NA	0.0141042	0.131269	-0.0550241	-0.00174066	1.76418	1.7332	1.67302	NA
ENSMUSG00000000085	Scmh1	NA	-0.214487	-0.229378	NA	1.88705	NA	NA	0.0033996	0.740363	0.792111	0.906227	0.747256	0.790567	0.685742	0.0374265	0.671499	0.50561	0.484269	NA	0.418091	0.320264	0.0572856	0.137987	2.06108	2.20978	2.20167	2.06707
ENSMUSG00000000088	Cox5a	NA	1.2992	1.31611	NA	2.10449	1.12969	1.05308	0.796565	1.38202	0.905688	0.905202	0.805433	0.946452	NA	1.08743	0.678941	0.903649	1.13535	NA	1.30571	0.692599	NA	NA	NA	NA	NA	3.03814
ENSMUSG00000000093	Tbx2	0.459524	NA	NA	NA	NA	NA	NA	NA	1.0569	1.00501	1.10544	1.22329	0.615845	NA	NA	0.928253	0.290379	NA	NA	0.122526	0.0699265	NA	NA	NA	NA	NA	NA
ENSMUSG00000000094	Tbx4	0.884369	NA	NA	NA	NA	NA	NA	0.394486	0.612784	1.38202	1.19717	1.35843	0.623869	NA	-0.0222764	NA	NA	NA	NA	0.457792	0.46936	NA	NA	NA	NA	NA	NA
ENSMUSG00000000103	Zfy2	NA	NA	NA	NA	NA	NA	NA	NA	NA	0.662002	NA	0.937869	0.61742	NA	NA	NA	NA	NA	NA	NA	NA	NA	NA	NA	NA	NA	NA
ENSMUSG00000000120	Ngfr	0.834863	NA	NA	NA	NA	NA	NA	NA	0.792392	0.869408	1.20306	0.670895	1.11661	0.718502	NA	0.227539	2.40493	NA	NA	NA	NA	NA	NA	2.77093	2.41847	2.46105	NA
ENSMUSG00000000125	Wnt3	0.149267	NA	NA	NA	NA	NA	NA	NA	0.70757	0.167317	0.247482	0.390228	0.639188	NA	NA	0.389019	0.857332	NA	NA	NA	NA	NA	NA	NA	NA	NA	NA
ENSMUSG00000000126	Wnt9a	NA	NA	NA	NA	NA	NA	NA	-0.331216	0.716003	0.26529	0.328787	0.238297	0.295347	NA	0.149219	0.78714	1.07561	NA	NA	1.06147	0.579675	NA	NA	2.43791	2.14953	2.36192	NA
ENSMUSG00000000127	Fer	0.764298	NA	NA	NA	NA	NA	NA	0.538216	0.986772	NA	NA	NA	NA	NA	0.826075	NA	NA	NA	NA	0.926584	0.622467	0.489396	0.471438	NA	NA	NA	NA
ENSMUSG00000000131	Xpo6	0.564926	NA	NA	1.47023	2.27439	1.02449	1.01452	0.263119	0.755875	0.979093	1.08849	0.525951	0.9785	0.588832	0.292256	0.544149	0.608299	NA	NA	0.41706	0.519707	0.318689	0.390051	2.12743	2.13386	2.16465	2.23629
ENSMUSG00000000134	Tfe3	0.88593	NA	0.328052	1.5812	1.89653	NA	NA	0.469813	0.838849	NA	NA	NA	NA	0.737987	0.00860017	NA	NA	0.463955	NA	0.450978	0.306753	NA	NA	NA	NA	NA	NA
ENSMUSG00000000142	Axin2	NA	NA	NA	NA	NA	NA	NA	-0.777979	0.255273	0.42111	0.442323	0.228913	0.372544	0.158362	NA	0.471174	0.261059	NA	NA	NA	NA	NA	NA	NA	NA	NA	NA
ENSMUSG00000000148	Brat1	0.607391	NA	NA	1.49821	1.88309	0.700704	0.71265	-0.74567	0.681241	NA	NA	NA	NA	NA	-0.142668	NA	NA	NA	NA	0.496064	0.278707	NA	NA	NA	NA	NA	NA
ENSMUSG00000000149	Gna12	NA	NA	NA	1.52667	2.07518	0.903633	0.747412	0.0735855	0.963788	0.980276	1.13306	1.11257	1.38202	NA	0.380211	NA	NA	0.608081	NA	0.54551	0.506223	NA	NA	NA	NA	NA	NA
ENSMUSG00000000154	Slc22a18	1.3725	NA	NA	NA	NA	NA	NA	NA	1.05308	1.1086	1.13726	1.07291	1.38202	0.718502	NA	NA	NA	NA	NA	NA	NA	NA	NA	2.5392	2.26741	2.52905	NA
ENSMUSG00000000157	Itgb2l	NA	NA	NA	NA	NA	NA	NA	NA	NA	NA	NA	NA	NA	NA	NA	NA	NA	NA	NA	NA	NA	NA	NA	2.75899	2.37493	2.63558	NA
ENSMUSG00000000159	Igsf5	NA	NA	NA	NA	NA	NA	NA	NA	0.819544	NA	NA	NA	NA	NA	NA	NA	NA	NA	NA	NA	NA	NA	NA	NA	NA	NA	NA
ENSMUSG00000000167	Pih1d2	0.479635	NA	NA	NA	NA	NA	NA	0.714875	0.845098	NA	NA	NA	NA	NA	0.359835	0.508585	0.681634	NA	NA	1.04756	1.18146	NA	NA	NA	NA	NA	NA
ENSMUSG00000000168	Dlat	1.32319	NA	0.943179	1.95142	2.84142	1.18241	1.21827	0.634372	1.25285	0.619824	0.846585	0.387923	0.822103	1.06145	0.864511	0.680834	2.33715	0.642236	NA	0.646871	0.57859	NA	NA	NA	NA	NA	3.03189
ENSMUSG00000000171	Sdhd	1.13947	1.01244	0.92028	1.92543	1.81823	1.0141	0.912222	1.69984	1.38202	0.983807	1.05786	0.880413	1.2445	1.18384	0.781755	0.615101	1.54453	0.85283	NA	0.815894	0.584972	NA	NA	NA	NA	NA	2.82575
ENSMUSG00000000182	Fgf23	NA	NA	NA	NA	NA	NA	NA	NA	0.857332	NA	NA	NA	NA	NA	NA	0.97379	0.37595	NA	NA	NA	NA	NA	NA	NA	NA	NA	NA
ENSMUSG00000000183	Fgf6	NA	NA	NA	NA	NA	NA	NA	NA	NA	1.0454	1.23697	0.611192	NA	NA	NA	NA	NA	NA	NA	NA	NA	NA	NA	NA	NA	NA	NA
ENSMUSG00000000184	Ccnd2	NA	NA	0.414247	1.99741	2.84142	NA	NA	0.257302	0.995635	0.807806	1.00376	0.828144	1.07951	NA	0.139879	0.901727	1.05141	0.558578	NA	0.496988	0.647751	NA	NA	NA	NA	NA	2.06221
ENSMUSG00000000194	Gpr107	0.938415	NA	NA	1.48367	2.11093	NA	NA	0.560073	1.03342	0.928447	1.07511	0.975616	1.22329	0.904174	0.472756	0.703417	1.00606	0.480991	NA	0.654889	0.657758	NA	NA	2.17348	2.14644	2.37125	NA
ENSMUSG00000000197	Nalcn	NA	NA	NA	NA	NA	NA	NA	NA	0.869232	NA	NA	NA	NA	NA	NA	NA	NA	NA	NA	NA	NA	NA	NA	NA	NA	NA	NA
ENSMUSG00000000202	Btbd17	NA	NA	NA	NA	NA	NA	NA	NA	0.633468	NA	NA	NA	NA	NA	NA	NA	NA	NA	NA	NA	NA	NA	NA	NA	NA	NA	NA
ENSMUSG00000000204	Slfn4	NA	NA	NA	1.08701	2.84142	NA	NA	NA	1.01284	0.846151	0.672836	0.65215	0.689841	NA	NA	NA	NA	NA	NA	NA	NA	NA	NA	NA	NA	NA	NA
ENSMUSG00000000214	Th	1.38732	NA	NA	NA	NA	NA	NA	NA	1	1.25775	0.856548	1.12723	NA	NA	NA	NA	NA	NA	NA	NA	NA	NA	NA	NA	NA	NA	NA
ENSMUSG00000000215	Ins2	NA	NA	NA	NA	NA	NA	NA	NA	NA	0.764101	0.810501	1.06926	0.992156	NA	NA	0.857332	0.857332	NA	NA	NA	NA	NA	NA	NA	NA	NA	NA
ENSMUSG00000000216	Scnn1g	NA	NA	NA	NA	NA	NA	NA	NA	NA	NA	NA	0.908163	0.665581	NA	NA	0.771667	2.95062	NA	NA	NA	NA	NA	NA	NA	NA	NA	NA
ENSMUSG00000000223	Drp2	NA	NA	NA	NA	NA	NA	NA	0.777723	1.37658	0.896471	0.956313	0.839352	1.38202	NA	NA	1.0174	0.994253	NA	NA	0.290543	0.658169	NA	NA	2.25551	2.30341	2.4442	NA
ENSMUSG00000000244	Tspan32	NA	NA	NA	1.72672	2.0607	NA	NA	0.54478	0.897627	1.03193	NA	NA	NA	NA	0.720159	NA	NA	NA	NA	NA	NA	NA	NA	NA	NA	NA	NA
ENSMUSG00000000247	Lhx2	0.687382	NA	NA	1.43122	NA	NA	NA	NA	0.78533	0.620136	0.607348	0.415474	0.864511	NA	NA	1.12171	0.857332	NA	NA	NA	NA	NA	NA	NA	NA	NA	NA
ENSMUSG00000000253	Gmpr	0.847551	NA	NA	NA	NA	NA	NA	0.605158	1.10721	1.33766	1.38202	1.08849	1.12804	NA	0.656098	0.563765	0.430417	0.48276	NA	0.766268	0.606048	NA	NA	NA	NA	NA	NA
ENSMUSG00000000263	Glra1	NA	NA	NA	NA	NA	NA	NA	NA	NA	0.726483	0.910678	1.07657	NA	NA	NA	0.750007	0.132713	NA	NA	NA	NA	NA	NA	NA	NA	NA	NA
ENSMUSG00000000266	Mid2	0.725352	NA	NA	NA	NA	NA	NA	0.32451	0.857332	0.534153	NA	0.661434	0.819281	NA	0.247973	NA	NA	NA	NA	0.319352	0.5889	NA	NA	2.19618	2.33264	2.25551	NA
ENSMUSG00000000275	Trim25	NA	0.0591643	0.0609045	1.23575	2.84142	0.737987	0.944976	0.121866	0.681241	0.609808	0.589615	0.462548	0.596157	0.574031	-0.30103	0.36312	0.527683	0.475683	2.20874	0.145169	0.30179	NA	NA	2.09377	2.2383	2.13066	1.96895
ENSMUSG00000000276	Dgke	NA	NA	NA	NA	1.76567	NA	NA	0.096698	0.477121	0.220108	0.318272	0.287354	0.15412	0.334454	-0.19382	0.352193	0.674193	NA	NA	NA	-0.246489	NA	NA	2.33465	2.24329	2.30984	NA
ENSMUSG00000000278	Scpep1	NA	NA	1.42419	2.30948	2.84142	1.17754	1.29863	0.77236	1.17319	0.852175	0.831037	0.742175	1.0267	1.38952	0.20412	0.468551	0.904917	0.699969	NA	1.51299	1.50314	0.553762	0.72746	NA	NA	NA	2.88925
ENSMUSG00000000282	Mnt	0.420367	-0.49931	-0.469516	0.95614	1.50786	0.82866	0.656098	-0.205068	0.414973	1.38202	1.38202	0.972712	1.18093	0.344392	-0.180456	0.343573	0.249807	0.28351	NA	-0.0168778	-0.180151	0.0689276	0.261263	2.19893	2.06856	2.15564	1.5977
ENSMUSG00000000290	Itgb2	NA	NA	NA	1.88949	0.380211	NA	NA	-0.777979	0.826075	0.974466	0.85132	NA	NA	NA	0.269513	NA	NA	NA	NA	0.250717	0.520173	NA	NA	NA	NA	NA	NA
ENSMUSG00000000295	Hddc2	1.00974	NA	NA	NA	NA	0.877371	1.22298	NA	1.22789	1.12639	0.995811	0.779163	1.03527	1.05729	1.05956	0.444842	0.842754	0.895818	NA	0.838973	0.573461	NA	NA	NA	NA	NA	2.74044
ENSMUSG00000000296	Tpd52l1	1.05784	NA	NA	NA	NA	NA	NA	0.0903697	1.22011	1.34584	1.25775	0.958564	1.05576	1.45271	NA	0.507006	0.795342	NA	NA	1.40095	0.795098	NA	NA	2.39637	2.76649	2.58331	NA
ENSMUSG00000000301	Pemt	1.36133	NA	NA	NA	NA	NA	NA	1.23382	0.968483	1.10233	1.22536	0.975616	1.38202	NA	1.04571	0.663426	1.10329	NA	NA	1.03075	0.715797	NA	NA	NA	NA	NA	NA
ENSMUSG00000000303	Cdh1	NA	NA	NA	NA	NA	NA	NA	0.143165	1.16435	0.724849	0.841046	1.06926	1.13475	NA	NA	0.597999	0.703487	0.69353	NA	NA	NA	NA	NA	NA	NA	NA	NA
ENSMUSG00000000305	Cdh4	1.07688	NA	NA	NA	NA	NA	NA	NA	0.944483	0.676511	1.19524	0.897902	NA	NA	NA	1.96065	1.0073	NA	NA	NA	NA	NA	NA	NA	NA	NA	NA
ENSMUSG00000000308	Ckmt1	1.36374	NA	NA	NA	NA	NA	NA	0.450601	1.32428	1.18093	1.14755	0.638389	NA	NA	NA	0.751779	1.85735	NA	NA	NA	NA	NA	NA	NA	NA	NA	NA
ENSMUSG00000000317	Bcl6b	NA	NA	NA	NA	NA	NA	NA	NA	0.556303	0.610021	0.567967	0.33706	0.679155	NA	NA	0.714454	0.0236783	NA	NA	NA	NA	NA	NA	NA	NA	NA	NA
ENSMUSG00000000318	Clec10a	NA	NA	NA	2.0855	2.84142	NA	NA	NA	1	NA	NA	NA	NA	NA	NA	0.857332	0.857332	NA	NA	NA	NA	NA	NA	NA	NA	NA	NA
ENSMUSG00000000320	Alox12	NA	NA	NA	NA	NA	NA	NA	NA	0.94939	1.38202	1.28436	0.716588	1.02407	1.05729	NA	1.03623	0.813096	NA	NA	NA	NA	NA	NA	NA	NA	NA	NA
ENSMUSG00000000326	Comt	0.942776	NA	NA	1.76754	0.230449	1.0103	1.077	0.944518	0.826075	0.808211	0.763727	0.663041	0.777354	0.814248	0.597695	NA	NA	NA	NA	0.733306	0.567654	NA	NA	NA	NA	NA	2.58343
ENSMUSG00000000339	Rtca	0.90271	NA	0.908067	1.70988	2.26905	0.967548	0.996074	0.71218	1.11394	NA	NA	NA	NA	NA	0.739572	NA	NA	0.600191	NA	0.609855	0.402902	0.475671	0.569491	NA	NA	NA	NA
ENSMUSG00000000340	Dbt	1.23769	NA	NA	1.75042	NA	NA	NA	0.614834	1.38202	1.16527	1.38202	0.942702	1.38202	1.09934	0.522444	0.402548	2.03076	NA	NA	0.641878	0.401501	NA	NA	NA	NA	NA	2.38525
ENSMUSG00000000346	Dazap2	1.40491	0.540512	0.568486	2.01133	2.0569	NA	NA	0.787533	0.50515	0.767304	0.827757	0.888853	1.29281	0.594393	0.547775	0.447886	0.306796	0.322561	NA	0.685319	0.586818	NA	NA	NA	NA	NA	2.63225
ENSMUSG00000000355	Mcts1	0.67748	NA	NA	2.12336	2.21854	0.578639	0.848805	0.743186	1.38202	0.909663	0.993348	0.944285	0.995196	NA	1	0.563864	0.691718	0.905636	NA	1.18188	0.965599	NA	NA	NA	NA	NA	3.39834
ENSMUSG00000000359	Rem1	NA	NA	NA	NA	NA	NA	NA	NA	0.591065	NA	NA	NA	NA	NA	NA	0.64354	0.857332	NA	NA	NA	NA	NA	NA	2.19061	2.23578	2.16761	NA
ENSMUSG00000000365	Rnf17	NA	NA	NA	NA	NA	NA	NA	NA	1.0086	NA	NA	NA	NA	0.603144	NA	0.982497	0.869241	NA	NA	NA	NA	NA	NA	NA	NA	NA	NA
ENSMUSG00000000374	Trappc10	1.46067	NA	NA	1.49432	2.3251	NA	NA	0.312161	0.80618	NA	NA	NA	NA	0.499687	0.120574	NA	NA	0.379621	NA	0.43768	0.543904	0.37236	0.404149	2.12418	2.16465	2.24822	NA
ENSMUSG00000000378	Ccm2	0.335961	NA	0.120922	1.71583	2.44514	NA	NA	0.291782	0.857332	0.772248	0.783189	0.528917	0.751279	NA	0.0374265	0.376632	0.513339	0.586055	NA	0.398588	0.26541	NA	NA	1.97818	1.96426	1.98722	2.30856
ENSMUSG00000000381	Wap	NA	NA	NA	NA	NA	NA	NA	NA	0.544068	1.00441	1.03262	0.885078	1.38202	NA	NA	NA	NA	NA	NA	NA	NA	NA	NA	NA	NA	NA	NA
ENSMUSG00000000384	Tbrg4	0.858481	0.478032	0.368647	1.39811	NA	0.913284	0.843855	0.700561	0.919078	0.880413	1.01317	0.764101	1.07951	0.775246	0.209515	0.480812	0.574788	0.687721	NA	0.183137	0.0397694	0.216166	0.342028	2.15259	2.1878	2.31827	1.80209
ENSMUSG00000000385	Tmprss2	NA	NA	NA	NA	NA	NA	NA	NA	1.02119	0.49596	1.38202	1.00009	1.14239	NA	NA	1.05387	0.0738679	NA	NA	NA	NA	NA	NA	NA	NA	NA	NA
ENSMUSG00000000386	Mx1	NA	NA	NA	NA	NA	NA	NA	NA	0.838849	NA	NA	NA	NA	NA	NA	NA	NA	NA	NA	NA	NA	NA	NA	NA	NA	NA	NA
ENSMUSG00000000392	Fap	NA	NA	NA	NA	NA	NA	NA	NA	NA	NA	NA	0.700877	0.912647	NA	NA	0.967294	0.246818	NA	NA	NA	NA	NA	NA	NA	NA	NA	NA
ENSMUSG00000000399	Ndufa9	0.925312	NA	NA	1.94573	2.55218	1.21352	1.276	0.832443	1.38202	0.953034	0.932626	0.809762	0.828595	1.5164	1.14737	0.535061	0.95382	NA	NA	1.36584	0.877656	NA	NA	NA	NA	NA	3.15375
ENSMUSG00000000402	Egfl6	NA	NA	NA	NA	NA	NA	NA	NA	1.0569	1.28677	1.35843	0.84317	1.38202	0.609594	NA	1.12299	0.320604	NA	NA	NA	NA	NA	NA	NA	NA	NA	NA
ENSMUSG00000000409	Lck	0.749873	NA	NA	NA	NA	NA	NA	-0.0624367	0.908485	1.00441	1.04198	0.806655	1.22639	0.93902	0.357935	0.363978	0.489669	NA	NA	0.734502	NA	NA	NA	NA	NA	NA	NA
ENSMUSG00000000411	Tssk3	NA	NA	NA	NA	NA	NA	NA	NA	0.897627	NA	NA	NA	NA	NA	NA	1.59363	0.303528	NA	NA	NA	NA	NA	NA	NA	NA	NA	NA
ENSMUSG00000000416	Cttnbp2	NA	NA	NA	NA	NA	NA	NA	NA	0.633468	0.342817	NA	0.306425	0.449633	0.440909	NA	0.802707	0.183424	NA	NA	NA	NA	NA	NA	NA	NA	NA	NA
ENSMUSG00000000420	Galnt1	0.735273	NA	NA	1.90267	2.28035	NA	NA	0.779461	0.826075	0.736237	0.770115	0.813314	1.06281	0.760422	0.638489	0.628028	0.625372	0.576501	NA	0.607234	0.759152	NA	NA	NA	NA	NA	2.60173
ENSMUSG00000000435	Myf5	NA	NA	NA	NA	NA	NA	NA	NA	NA	NA	NA	NA	NA	NA	NA	NA	NA	NA	NA	NA	NA	NA	NA	2.06108	1.94498	2.16167	NA
ENSMUSG00000000439	Mkrn2	0.830525	NA	0.643077	1.32874	2.04766	NA	NA	0.292084	0.880814	0.900804	0.924331	0.662569	0.772248	0.941511	0.271842	0.407899	0.706545	0.532168	NA	0.273249	0.204948	NA	NA	2.15259	2.13704	2.09026	2.74099
ENSMUSG00000000440	Pparg	0.359953	NA	NA	NA	1.97589	NA	NA	NA	0.919078	1.38202	1.38202	1.09611	1.24125	NA	NA	NA	NA	NA	NA	-0.114418	0.0556634	NA	NA	2.10072	2.08314	2.21245	NA
ENSMUSG00000000441	Raf1	0.484741	NA	0.701653	1.25669	2.10278	0.885361	0.91698	0.527544	0.919078	0.718502	0.787602	0.565848	0.789087	NA	0.240549	0.494948	0.718961	0.621659	NA	0.38854	0.391746	0.319522	0.273696	2.11093	2.1176	2.23578	2.31133
ENSMUSG00000000486	Septin1	NA	NA	NA	NA	NA	NA	NA	1.18628	1.36736	NA	NA	NA	NA	NA	NA	NA	NA	NA	NA	NA	NA	NA	NA	NA	NA	NA	NA
ENSMUSG00000000489	Pdgfb	NA	NA	NA	1.49939	1.92117	NA	NA	NA	0.30103	0.410946	0.426999	0.302764	0.560624	NA	NA	0.911501	-0.0627874	NA	NA	NA	NA	NA	NA	1.96426	1.86392	2.0216	NA
ENSMUSG00000000530	Acvrl1	NA	NA	NA	1.72683	2.69408	NA	NA	0.718657	0.724276	NA	0.93369	1.38202	1.38023	NA	NA	0.618286	0.747158	NA	NA	1.51784	NA	NA	NA	NA	NA	NA	NA
ENSMUSG00000000531	Tamalin	0.9143	NA	NA	1.51643	2.27346	NA	NA	0.195281	0.431364	NA	NA	NA	NA	NA	NA	NA	NA	NA	NA	NA	NA	NA	NA	NA	NA	NA	NA
ENSMUSG00000000532	Acvr1b	NA	NA	NA	1.25658	2.05115	NA	NA	-0.70882	0.623249	0.729732	0.672283	0.421439	0.752663	0.418301	-0.167491	0.249371	0.0803509	0.515114	NA	0.33	0.53351	NA	NA	2.06108	2.10072	2.22814	1.65992
ENSMUSG00000000538	Tom1l2	NA	NA	NA	1.52019	1.95856	1.0086	0.993436	0.342563	0.653213	0.960804	NA	0.784261	1.01891	0.685742	0.385606	0.340069	0.727649	NA	NA	0.654819	0.721304	0.185825	0.362482	2.28803	2.19061	2.39111	2.42374
ENSMUSG00000000544	Gpa33	NA	NA	NA	NA	NA	NA	NA	NA	0.845098	0.771881	0.789863	0.984392	1.02539	0.869818	NA	NA	NA	0.564571	NA	NA	NA	NA	NA	2.37676	2.5012	2.73167	NA
ENSMUSG00000000552	Zfp385a	NA	NA	NA	1.78464	1.99034	NA	NA	0.439815	0.518514	NA	NA	NA	NA	0.385606	0.30963	0.595164	0.293406	NA	NA	0.755301	0.515321	NA	NA	NA	NA	NA	NA
ENSMUSG00000000555	Itga5	NA	NA	-0.152413	1.50744	2.84142	NA	NA	0.215775	0.897627	0.847449	0.853941	1.12723	1.19042	0.983175	-0.113509	NA	NA	NA	NA	0.0595943	0.211326	0.103462	0.0496056	1.98722	2.00043	2.00475	1.38202
ENSMUSG00000000560	Gabra2	NA	NA	NA	NA	NA	NA	NA	NA	NA	0.370328	0.598572	NA	NA	NA	NA	NA	NA	NA	NA	NA	NA	NA	NA	NA	NA	NA	NA
ENSMUSG00000000561	Wdr77	0.66919	0.563083	0.817705	1.68424	1.85003	0.983626	0.964731	0.494219	1.07188	0.784617	0.872622	0.785757	0.947532	0.950851	0.214844	0.495382	0.745767	0.41162	NA	0.210062	0.275856	NA	NA	2.29026	2.13704	2.33264	2.18013
ENSMUSG00000000562	Adora3	NA	NA	NA	NA	NA	NA	NA	NA	NA	NA	NA	NA	NA	NA	NA	0.723224	0.0800662	NA	NA	NA	NA	NA	NA	NA	NA	NA	NA
ENSMUSG00000000563	Atp5pb	NA	NA	NA	2.09605	2.28103	0.989895	1.15076	0.813853	1.36736	NA	NA	NA	NA	NA	NA	NA	NA	NA	NA	NA	NA	NA	NA	NA	NA	NA	NA
ENSMUSG00000000567	Sox9	-0.0166612	-0.69897	-0.53704	NA	NA	NA	NA	-0.450295	0.612784	1.08322	1.09611	0.402777	0.464042	NA	-0.30103	NA	NA	NA	1.92428	-0.29959	-0.246043	0.219323	0.184123	2.00475	1.99167	2.10755	1.68664
ENSMUSG00000000568	Hnrnpd	0.804774	0.801962	0.750583	1.55786	1.40824	1.31911	1.37475	0.567251	1.0086	NA	NA	NA	NA	0.864511	0.694605	0.569601	0.650319	0.819195	NA	0.374157	0.354761	0.714581	0.703721	NA	NA	NA	NA
ENSMUSG00000000579	Dynlt1c	NA	NA	NA	NA	NA	NA	NA	NA	NA	NA	NA	NA	NA	NA	0.764923	0.378983	0.908395	NA	NA	NA	NA	NA	NA	NA	NA	NA	NA
ENSMUSG00000000581	C1d	0.89989	NA	0.535816	1.83086	1.86451	NA	NA	0.717787	1.15836	1.02214	1.09688	0.697317	0.895975	0.866287	0.603144	0.630593	0.857972	0.900407	NA	0.945034	0.571784	NA	NA	NA	NA	NA	2.83404
ENSMUSG00000000594	Gm2a	0.912298	NA	NA	2.32366	0.230449	NA	NA	0.437772	1.21484	1.35139	1.38202	1.38202	1.38202	NA	1.01578	0.640104	1.42076	NA	NA	NA	NA	NA	NA	NA	NA	NA	NA
ENSMUSG00000000600	Krit1	0.754705	NA	NA	1.27702	1.989	NA	NA	0.549966	0.851258	0.852602	0.799685	0.61363	0.79699	0.495544	0.181844	0.632068	0.810405	0.550776	NA	0.661572	0.6682	0.365862	0.412629	2.13386	2.28353	2.24576	2.69827
ENSMUSG00000000605	Clcn4	1.16578	NA	NA	1.63956	2.39915	NA	NA	0.643329	0.919078	NA	NA	NA	NA	NA	0.32838	NA	NA	NA	NA	0.505675	0.527297	NA	NA	NA	NA	NA	NA
ENSMUSG00000000617	Grm6	NA	NA	NA	NA	NA	NA	NA	NA	1.01284	0.571709	0.651666	0.381656	NA	NA	NA	0.436584	0.030247	NA	NA	NA	NA	NA	NA	NA	NA	NA	NA
ENSMUSG00000000627	Sema4f	NA	NA	NA	NA	NA	NA	NA	0.718657	1.0086	1.38202	1.13726	0.904716	1.38202	NA	NA	NA	NA	NA	NA	NA	NA	NA	NA	2.59999	2.49429	2.71775	NA
ENSMUSG00000000628	Hk2	0.530849	-0.277382	-0.264305	1.35112	2.50106	0.735599	0.555094	0.574123	0.690196	0.743823	0.720407	0.483159	0.715335	0.532754	-0.29243	0.361868	0.49925	0.431344	1.82607	NA	NA	0.183839	0.232996	2.0216	2.02979	2.16465	1.72591
ENSMUSG00000000631	Myo18a	0.832177	NA	NA	1.46532	0.230449	1.09202	1.27761	0.485004	0.968483	1.33766	1.38202	0.976167	1.31401	1.07809	0.447158	0.338885	0.871338	0.405624	NA	0.689831	0.60423	NA	NA	2.22298	2.23578	2.29248	NA
ENSMUSG00000000632	Sez6	NA	NA	NA	NA	NA	NA	NA	NA	0.90309	0.935255	0.928447	0.509203	1.10309	NA	NA	0.97649	0.448621	NA	NA	NA	NA	NA	NA	NA	NA	NA	NA
ENSMUSG00000000673	Haao	NA	NA	NA	NA	NA	NA	NA	NA	1.07918	1.13982	1.01891	1.33632	1.29894	NA	NA	NA	NA	NA	NA	NA	NA	NA	NA	NA	NA	NA	NA
ENSMUSG00000000682	Cd52	NA	NA	NA	2.21102	NA	NA	NA	NA	0.934498	1.36414	1.37577	1.38202	1.38202	NA	NA	NA	NA	NA	NA	NA	NA	NA	NA	NA	NA	NA	NA
ENSMUSG00000000686	Abhd15	0.210149	NA	NA	NA	2.00561	NA	NA	NA	0.799341	NA	NA	NA	NA	NA	NA	1.35815	1.40278	NA	NA	NA	NA	NA	NA	NA	NA	NA	NA
ENSMUSG00000000690	Hoxb6	NA	NA	NA	NA	NA	NA	NA	0.0259863	NA	0.573104	0.666424	NA	0.745543	NA	NA	0.202858	0.857332	NA	NA	NA	NA	NA	NA	2.54419	2.46553	2.41179	NA
ENSMUSG00000000693	Loxl3	1.54965	NA	NA	1.7156	2.84142	NA	NA	0.636357	0.977724	0.980276	0.986772	0.859619	1.38202	0.925828	0.710117	NA	NA	NA	NA	0.763965	0.730381	NA	NA	NA	NA	NA	2.89382
ENSMUSG00000000701	Tcl1b5	NA	NA	NA	NA	NA	NA	NA	NA	NA	NA	NA	NA	NA	NA	NA	0.34081	0.857332	NA	NA	NA	NA	NA	NA	NA	NA	NA	NA
ENSMUSG00000000706	Btn1a1	NA	NA	NA	NA	NA	NA	NA	NA	0.919078	0.603794	0.570893	0.61742	1.38202	NA	NA	0.2829	1.44977	NA	NA	NA	NA	NA	NA	NA	NA	NA	NA
ENSMUSG00000000708	Kat2b	1.16324	NA	NA	1.69424	2.64797	NA	NA	0.715221	1.13354	NA	NA	NA	NA	0.866878	0.394452	0.45129	1.05863	0.472728	NA	0.703208	1.06622	NA	NA	NA	NA	NA	NA
ENSMUSG00000000711	Rab5b	NA	NA	0.536266	1.85084	NA	0.990783	1.21032	0.487353	0.755875	1.02865	NA	1.25108	1.10466	0.74351	0.468347	0.439041	0.773663	0.569289	NA	0.860225	0.785173	NA	NA	NA	NA	NA	NA
ENSMUSG00000000724	Cryba1	NA	NA	NA	NA	NA	NA	NA	NA	1.16435	0.763428	0.869877	0.841046	NA	NA	NA	NA	NA	NA	NA	NA	NA	NA	NA	NA	NA	NA	NA
ENSMUSG00000000730	Dnmt3l	NA	NA	NA	NA	NA	NA	NA	0.515375	1.33646	0.836007	0.862251	1.38202	1.11418	1.99167	0.528917	0.527059	0.984413	0.794094	NA	0.169039	0.148236	NA	NA	NA	NA	NA	NA
ENSMUSG00000000731	Aire	NA	NA	NA	NA	NA	NA	NA	NA	1.38202	1.38202	1.38202	1.18946	1.38202	NA	NA	0.408114	0.736022	NA	NA	NA	NA	NA	NA	NA	NA	NA	NA
ENSMUSG00000000732	Icosl	NA	NA	NA	1.62708	2.84142	NA	NA	0.557459	1.38202	1.159	1.14582	0.739889	1.31146	NA	NA	0.428476	0.752243	NA	NA	NA	NA	NA	NA	NA	NA	NA	NA
ENSMUSG00000000738	Spg7	NA	NA	NA	1.8334	2.84142	NA	NA	0.8997	1.38202	0.827369	0.812913	0.742882	1.08472	NA	0.996512	0.446224	0.872963	0.681428	NA	1.12338	0.835651	NA	NA	2.29907	2.26505	2.4685	NA
ENSMUSG00000000739	Sult5a1	NA	NA	NA	NA	NA	NA	NA	1.12519	1.1271	1.3153	1.38202	1.00937	1.24778	NA	0.531479	1.01822	0.439734	NA	NA	NA	NA	NA	NA	NA	NA	NA	NA
ENSMUSG00000000740	Rpl13	NA	1.59578	2.00043	NA	NA	1.21032	0.409933	0.923461	1.35411	0.898396	0.803525	0.997605	1.29769	NA	1.1313	0.616767	0.931319	1.10836	NA	NA	1.1229	NA	NA	NA	NA	NA	2.56054
ENSMUSG00000000743	Chmp1a	0.922216	0.462792	0.548588	1.68506	2.16167	1.0306	1.11628	0.774659	1.1038	NA	NA	NA	NA	1.42846	0.623249	0.610286	0.800596	0.592092	NA	0.754569	0.496696	NA	NA	NA	NA	NA	NA
ENSMUSG00000000751	Rpa1	1.13439	0.963574	0.937813	1.86838	2.54332	1.10924	1.09656	0.728097	1.31175	1.03129	1.11257	0.840232	1.08775	1.44793	0.800029	0.589069	0.823385	0.750493	NA	0.556225	0.492421	0.72049	0.820333	NA	NA	NA	2.84504
ENSMUSG00000000753	Serpinf1	NA	NA	NA	NA	NA	1.20683	1.22737	1.02105	1.24304	1.07584	0.769082	1.16435	1.32174	NA	1.10415	NA	NA	NA	NA	NA	1.33752	NA	NA	NA	NA	NA	2.99822
ENSMUSG00000000759	Tubgcp3	1.06639	NA	NA	1.35825	2.32015	0.977724	0.981366	0.0765645	0.939519	0.794349	0.764475	0.526856	0.760272	0.751279	0.313867	1.15639	0.507795	0.489269	NA	0.404664	0.438293	0.508395	0.561698	2.1878	2.16761	2.26975	2.6464
ENSMUSG00000000766	Oprm1	NA	NA	NA	NA	NA	NA	NA	NA	NA	0.932626	0.993965	1.26569	NA	NA	NA	0.608209	1.26507	NA	NA	NA	NA	NA	NA	NA	NA	NA	NA
ENSMUSG00000000776	Polr3d	0.366799	-0.154508	-0.145165	1.78004	1.90902	NA	NA	0.0196274	0.681241	0.584331	0.570426	0.435048	0.5636	0.376577	-0.148742	0.308444	0.363219	0.255919	NA	0.0695535	-0.0611498	0.292256	0.364363	1.90902	1.98272	2.00043	NA
ENSMUSG00000000782	Tcf7	NA	NA	NA	NA	NA	NA	NA	NA	0.80618	0.900312	1.13982	0.532882	0.679973	0.869818	NA	0.57999	0.426459	NA	NA	NA	NA	NA	NA	2.35813	2.29469	2.51335	NA
ENSMUSG00000000787	Ddx3x	NA	NA	NA	1.5416	1.41162	0.812245	0.790285	0.646372	1.1038	0.767675	0.842734	0.772248	0.880871	0.889862	0.44248	0.421731	0.668094	0.441353	NA	0.20367	0.474205	0.627263	0.729974	NA	NA	NA	2.21165
ENSMUSG00000000791	Il12rb1	0.815103	NA	NA	NA	NA	NA	NA	0.260608	0.556303	0.556544	0.409426	0.350054	0.643156	NA	0.294466	NA	NA	NA	NA	0.140091	0.735822	NA	NA	2.13066	2.36192	2.27439	NA
ENSMUSG00000000792	Slc5a5	NA	NA	NA	NA	NA	NA	NA	0.273082	1.25042	1.05786	1.10309	1.38202	1.38202	NA	0	0.668867	0.849939	NA	NA	-0.0256984	0.184477	NA	NA	2.52776	2.38399	2.4685	NA
ENSMUSG00000000794	Kcnn3	0.672833	NA	NA	NA	NA	NA	NA	NA	0.778151	NA	NA	0.337459	NA	NA	NA	0.841951	0.538967	NA	NA	NA	NA	NA	NA	NA	NA	NA	NA
ENSMUSG00000000804	Usp32	0.584649	NA	NA	1.3682	2.40449	0.80956	1.03782	0.125472	0.672098	0.60021	0.582745	0.426349	0.614159	0.444045	0.100371	0.359558	0.808142	0.269217	NA	0.311549	0.532131	0.347525	0.311966	2.01745	2.02572	2.10755	2.266
ENSMUSG00000000805	Car4	NA	NA	NA	3.77822	2.84142	NA	NA	NA	1.2878	0.641771	0.725503	1.10466	1.38202	NA	NA	NA	NA	NA	NA	NA	NA	NA	NA	NA	NA	NA	NA
ENSMUSG00000000811	Txnrd3	1.10763	NA	NA	NA	NA	1.00303	0.957607	NA	0.672098	0.854367	0.871223	0.607133	0.872156	0.536558	0.459392	1.03738	0.211731	NA	NA	0.244237	0.327918	NA	NA	2.405	2.39637	2.59671	2.19535
ENSMUSG00000000817	Fasl	NA	NA	NA	NA	NA	NA	NA	0.298884	NA	1.14842	NA	NA	0.516271	NA	-0.05061	0.0579018	0.0459529	NA	NA	NA	NA	NA	NA	NA	NA	NA	NA
ENSMUSG00000000823	Zfp512b	NA	NA	NA	1.32834	1.90634	NA	NA	NA	0.69897	NA	NA	NA	NA	NA	0.064458	NA	NA	0.454412	NA	0.291532	0.626257	NA	NA	NA	NA	NA	NA
ENSMUSG00000000826	Dnajc5	1.04272	0.443316	0.439544	1.51903	0.934498	0.900367	0.993436	0.542122	0.80618	0.959661	1.10782	0.757168	1.21104	0.699838	0.193125	0.486748	0.624984	0.458685	NA	0.330749	0.420011	NA	NA	2.01745	2.1176	2.30771	2.2907
ENSMUSG00000000827	Tpd52l2	0.692862	NA	0.938511	1.71825	2.13354	1.11826	1.10517	0.575122	0.995635	0.859198	1.05438	1.08397	1.17906	0.775246	0.535294	0.491322	0.659076	0.679449	NA	0.793712	0.716019	NA	NA	NA	NA	NA	2.81743
ENSMUSG00000000838	Fmr1	0.851457	NA	NA	1.42254	2.09237	0.894316	1.07773	0.470107	0.973128	0.946452	1.04198	0.566673	0.95799	0.969416	0.462398	0.497935	0.613103	0.612425	NA	0.613016	0.810329	0.828015	0.863263	NA	NA	NA	2.73247
ENSMUSG00000000861	Bcl11a	NA	NA	NA	NA	NA	NA	NA	NA	0.763428	0.585461	0.605197	0.409595	0.457882	NA	NA	0.922383	0.445782	NA	NA	NA	NA	NA	NA	NA	NA	NA	NA
ENSMUSG00000000869	Il4	NA	NA	NA	NA	NA	NA	NA	NA	NA	NA	NA	NA	NA	NA	NA	0.714267	0.857332	NA	NA	NA	NA	NA	NA	NA	NA	NA	NA
ENSMUSG00000000876	Pxmp4	1.24789	NA	NA	NA	NA	NA	NA	0.447045	1.07188	1.38202	1.37874	1.00689	1.38202	NA	0.954725	NA	NA	NA	NA	1.38076	0.981357	NA	NA	2.34262	2.31197	2.56122	NA
ENSMUSG00000000881	Dlg3	0.621009	NA	NA	NA	NA	NA	NA	0.131978	0.531479	NA	NA	NA	NA	0.232996	0.0606978	0.378017	0.126747	NA	NA	0.390429	0.432495	NA	NA	NA	NA	NA	NA
ENSMUSG00000000884	Gnb1l	0.718535	NA	NA	NA	NA	NA	NA	0.631684	0.799341	0.819676	0.793581	0.593064	0.757472	0.44248	0.71433	0.851635	1.80385	0.559456	NA	0.278447	0.4042	NA	NA	2.1738	1.98788	2.16895	2.17406
ENSMUSG00000000901	Mmp11	0.684275	NA	NA	NA	NA	NA	NA	0.448758	0.799341	0.729084	0.676236	0.731024	1.26114	0.617	0.49276	2.01089	0.689424	0.432607	NA	0.581151	0.426561	NA	NA	2.16761	2.07225	2.20167	NA
ENSMUSG00000000902	Smarcb1	0.692763	NA	NA	1.85326	2.82315	1.0465	1.05538	0.490165	1.08991	1.00255	1.11257	0.928447	0.929981	1.06558	0.675778	0.45968	1.06238	0.721873	NA	0.722828	0.45389	NA	NA	NA	NA	NA	2.91471
ENSMUSG00000000903	Vpreb3	NA	NA	NA	NA	NA	NA	NA	NA	0.792392	1.38202	1.38202	1.0267	NA	NA	NA	NA	NA	NA	NA	NA	NA	NA	NA	NA	NA	NA	NA
ENSMUSG00000000915	Hip1r	1.13508	NA	NA	NA	2.84142	1.02572	0.803457	0.557643	1.02938	1.11338	1.31785	0.884625	1.33901	0.923244	0.281033	0.547493	0.578898	NA	NA	0.352759	0.353871	NA	NA	2.33264	2.07954	2.45954	NA
ENSMUSG00000000916	Nsun5	0.569616	NA	NA	1.62555	1.99034	0.808211	0.656098	0.481633	0.908485	0.89889	0.94537	0.694868	0.826528	0.634477	0.247973	0.30029	0.570392	0.605444	NA	0.396311	0.238874	NA	NA	2.13386	2.16167	2.29907	2.30984
ENSMUSG00000000934	Top1mt	1.01251	NA	NA	NA	NA	NA	NA	0.797951	0.812913	0.8654	0.861833	0.681693	1.03595	0.658011	0.7348	0.474321	0.545753	NA	NA	0.974977	0.791099	NA	NA	2.29688	2.31197	2.55763	NA
ENSMUSG00000000938	Hoxa10	NA	NA	NA	NA	NA	NA	NA	-0.285495	NA	0.743823	0.746245	NA	0.688687	NA	NA	NA	NA	NA	NA	-0.012052	0.186301	NA	NA	2.28126	2.22298	2.22037	NA
ENSMUSG00000000942	Hoxa4	NA	NA	NA	NA	NA	NA	NA	0.129409	NA	0.65925	0.592621	NA	0.711976	NA	0.0170333	0.857332	0.678431	NA	NA	-0.054823	-0.331861	NA	NA	NA	NA	NA	NA
ENSMUSG00000000948	Gm38393	NA	NA	NA	NA	NA	NA	NA	1.09898	1.38202	NA	NA	NA	NA	NA	0.921166	NA	NA	NA	NA	NA	NA	NA	NA	NA	NA	NA	NA
ENSMUSG00000000957	Mmp14	NA	NA	NA	1.80769	2.84142	1.05461	0.871573	0.883337	1.09691	0.686904	0.795115	0.743196	1.17811	NA	0.383815	0.821711	0.806288	0.46318	NA	0.790497	0.815383	NA	NA	NA	NA	NA	2.45469
ENSMUSG00000000958	Slc7a7	0.846653	NA	NA	1.68606	2.6602	NA	NA	0.276189	0.716003	0.516006	0.546419	0.491362	0.833975	0.482874	0.885361	NA	NA	0.58655	NA	NA	1.20972	NA	NA	NA	NA	NA	NA
ENSMUSG00000000959	Oxa1l	0.729183	NA	0.943085	1.62605	2.03019	1.02653	1.13767	0.514343	0.954243	0.828595	0.959661	0.788381	1.38202	0.728354	0.374748	0.415507	0.734874	0.844207	NA	0.638268	0.670634	NA	NA	NA	NA	NA	2.90146
ENSMUSG00000000976	Heatr6	0.83021	NA	NA	1.31865	2.31931	0.917506	1.01828	0.0776349	0.94939	NA	NA	NA	NA	0.594393	0.20412	0.586276	0.839859	NA	NA	0.502843	0.636491	NA	NA	2.20978	2.17638	2.23578	NA
ENSMUSG00000000982	Ccl3	NA	NA	NA	NA	1.60853	NA	NA	NA	NA	1.30016	NA	NA	1.38202	NA	NA	0.940637	1.11407	NA	NA	NA	NA	NA	NA	NA	NA	NA	NA
ENSMUSG00000000983	Wfdc18	NA	NA	NA	2.05588	1.64542	NA	NA	NA	NA	NA	NA	NA	NA	NA	NA	NA	NA	NA	NA	NA	NA	NA	NA	NA	NA	NA	NA
ENSMUSG00000001014	Icam4	0.800558	NA	NA	NA	NA	NA	NA	NA	NA	1.01891	1.10544	0.742489	1.38202	NA	NA	-0.0392832	0.0750727	NA	NA	NA	NA	NA	NA	NA	NA	NA	NA
ENSMUSG00000001016	Ilf2	1.05977	NA	0.984579	1.80151	2.50664	0.924279	1.0406	0.915567	1.20412	1.01381	1.0447	0.943247	1.18375	1.04961	0.514548	0.736315	0.698544	0.813866	NA	0.531991	0.428364	0.794139	0.770999	NA	NA	NA	2.55291
ENSMUSG00000001017	Chtop	NA	0.42148	0.447054	1.41091	1.74194	NA	NA	0.330657	0.959041	NA	NA	NA	NA	NA	0.198657	NA	NA	0.503754	NA	0.376791	0.376971	0.316809	0.290702	NA	NA	NA	NA
ENSMUSG00000001018	Snapin	0.787922	NA	NA	NA	2.05423	0.797268	0.877947	0.696112	1.1038	NA	NA	NA	NA	1.08849	0.594393	0.448847	0.820243	NA	NA	1.06576	0.65027	NA	NA	NA	NA	NA	NA
ENSMUSG00000001020	S100a4	0.855899	2.00043	NA	2.32093	0.230449	1.16761	1.24005	1.11476	0.963788	0.91466	0.951386	1.38202	1.38202	NA	1.33766	NA	NA	NA	NA	NA	1.67848	NA	NA	NA	NA	NA	2.55485
ENSMUSG00000001021	S100a3	NA	NA	NA	NA	NA	NA	NA	0.949933	0.897627	0.701482	0.85697	1.09001	1.38202	NA	0.62941	NA	NA	NA	NA	0.736963	0.0435707	NA	NA	NA	NA	NA	NA
ENSMUSG00000001023	S100a5	NA	NA	NA	NA	NA	NA	NA	1.21225	NA	0.67006	0.728435	0.954677	0.948119	NA	NA	NA	NA	NA	NA	NA	NA	NA	NA	NA	NA	NA	NA
ENSMUSG00000001025	S100a6	NA	NA	2.00043	2.19712	0.39794	1.22376	1.31323	1.10321	1.35218	0.818094	0.864036	0.895975	1.17073	NA	1.22376	0.879208	1.28857	1.25197	NA	NA	1.48961	1.26319	1.33019	NA	NA	NA	2.52582
ENSMUSG00000001027	Scn4a	NA	NA	NA	NA	NA	NA	NA	NA	0.875061	NA	1.09688	NA	NA	NA	NA	NA	NA	NA	NA	NA	NA	NA	NA	NA	NA	NA	NA
ENSMUSG00000001029	Icam2	0.529233	NA	NA	NA	NA	NA	NA	NA	0.740363	0.726483	0.942157	0.786467	NA	NA	NA	0.0380751	0.857332	NA	NA	NA	NA	NA	NA	NA	NA	NA	NA
ENSMUSG00000001034	Mapk7	NA	NA	-0.145604	1.36279	1.77743	NA	NA	-0.117591	0.531479	0.730055	0.707315	0.376029	0.702086	0.348305	0.0253059	0.377	0.0585651	0.530563	NA	0.36098	0.257418	NA	NA	2.04961	2.01326	2.12743	NA
ENSMUSG00000001036	Epn2	0.665603	NA	0.0926999	NA	NA	0.806858	0.679428	0.198792	0.60206	0.858718	0.915664	0.671451	0.894094	0.568202	-0.091515	0.303539	0.677737	0.382488	NA	0.278798	0.305196	NA	NA	2.20978	2.07225	2.2071	2.24477
ENSMUSG00000001039	B9d1	0.918294	NA	NA	NA	NA	NA	NA	0.660662	1.28556	NA	NA	NA	NA	NA	1.04218	0.360569	1.40883	0.828188	NA	NA	1.02903	NA	NA	2.35238	2.40157	2.59671	NA
ENSMUSG00000001052	Sec24b	0.155392	NA	NA	1.37028	1.95665	0.848805	0.812245	-0.266554	0.556303	0.602603	0.576457	0.311754	0.535167	0.232996	-0.136677	0.370351	0.423273	0.230779	NA	0.240847	0.358053	0.283527	0.248954	1.99607	2.03782	2.05729	2.22141
ENSMUSG00000001053	N4bp3	0.298861	NA	NA	0.643916	1.43933	NA	NA	NA	0.30103	NA	NA	NA	NA	0.276462	NA	NA	NA	0.451533	NA	NA	NA	NA	NA	NA	NA	NA	NA
ENSMUSG00000001054	Rmnd5b	0.499482	NA	NA	1.5628	1.88986	NA	NA	0.297911	0.612784	0.756103	0.696094	0.448706	0.58872	0.454845	0.330414	0.328579	0.222697	0.545217	NA	0.735401	0.373923	NA	NA	2.03782	2.01326	2.22814	2.41162
ENSMUSG00000001056	Nhp2	0.915337	0.775232	0.705279	2.00441	1.85612	1.12646	1.15957	0.802824	1.3784	NA	NA	NA	NA	NA	0.705864	0.591217	0.802199	0.80899	NA	0.380665	0.186461	NA	NA	NA	NA	NA	NA
ENSMUSG00000001062	Vps9d1	NA	NA	NA	1.27354	1.66932	NA	NA	0.49399	0.869232	NA	NA	NA	NA	NA	0.209515	NA	NA	NA	NA	0.724006	0.536169	NA	NA	NA	NA	NA	NA
ENSMUSG00000001065	Zfp276	NA	NA	NA	1.16117	1.87332	NA	NA	0.156253	0.982271	0.76095	0.682326	0.460447	0.82007	0.919601	-0.091515	0.645874	1.10317	NA	NA	0.37809	0.343801	NA	NA	2.22037	2.1176	2.39637	NA
ENSMUSG00000001076	C1ql4	NA	NA	NA	NA	NA	NA	NA	NA	1.03342	NA	1.17257	1.38202	1.05088	NA	NA	NA	NA	NA	NA	NA	NA	NA	NA	NA	NA	NA	NA
ENSMUSG00000001082	Mfsd10	1.35673	NA	NA	1.87839	2.84142	1.00561	0.988559	0.685353	1.17319	NA	NA	NA	NA	1.72107	0.676694	0.788336	0.928319	0.908527	NA	0.745424	0.618331	NA	NA	2.33465	2.30125	2.72762	NA
ENSMUSG00000001089	Luzp1	0.362726	NA	NA	1.16885	1.89873	0.771587	0.612784	0.0761253	0.633468	0.82614	0.876276	0.620344	0.711301	0.428135	-0.29243	0.358446	0.322954	0.274358	NA	0.045933	0.316514	0.471145	0.380392	2.05346	2.14019	2.1934	1.90687
ENSMUSG00000001095	Slc13a2	NA	NA	NA	NA	NA	NA	NA	NA	0.908485	NA	NA	NA	NA	NA	NA	1.13047	0.0848202	NA	NA	NA	NA	NA	NA	NA	NA	NA	NA
ENSMUSG00000001098	Kctd10	0.70542	0.151546	0.181993	1.7436	2.84142	0.966611	0.905796	0.546847	0.672098	1.01444	1.23482	0.681422	0.955784	0.437751	0.271842	0.347066	0.165197	NA	NA	0.510201	0.28166	0.633569	0.750663	2.00475	2.08672	2.20978	2.02898
ENSMUSG00000001100	Poldip2	0.934611	NA	0.78402	1.74289	2.42991	1.00173	1.03743	0.53108	0.995635	1.02735	1.0773	0.817235	0.93369	0.777427	0.574031	0.401196	0.832546	0.629107	NA	0.638662	0.515598	NA	NA	NA	NA	NA	2.80482
ENSMUSG00000001103	Sebox	NA	NA	NA	NA	NA	NA	NA	NA	1.07188	NA	NA	NA	NA	NA	NA	1.10929	0.857332	NA	NA	NA	NA	NA	NA	NA	NA	NA	NA
ENSMUSG00000001105	Ift20	0.926607	NA	NA	1.97139	2.1934	0.783904	1.22814	0.508942	1.09342	0.825751	0.926908	0.703377	0.83353	0.710963	0.630428	0.378876	0.78506	0.715369	NA	0.943725	0.573386	NA	NA	NA	NA	NA	2.76238
ENSMUSG00000001119	Col6a1	NA	NA	NA	NA	NA	1.33405	1.73656	0.676462	0.770852	NA	NA	1.25665	1.38202	NA	1.07372	NA	NA	NA	NA	NA	1.96636	NA	NA	NA	NA	NA	2.96459
ENSMUSG00000001120	Pcbp3	NA	NA	NA	NA	NA	0.982723	1.04021	0.336781	0.845098	1.04198	1.06711	0.671451	0.894538	0.61066	0.462398	0.414004	0.499828	NA	NA	0.579115	0.472063	NA	NA	2.27439	2.16761	2.32858	2.46598
ENSMUSG00000001123	Lgals9	1.20293	NA	NA	3.42597	2.84142	1.16879	1.36211	0.758458	1.38202	1.36127	1.38202	1.32832	1.38202	NA	0.790285	1.20962	0.729966	NA	3.19866	NA	1.79157	NA	NA	NA	NA	NA	NA
ENSMUSG00000001127	Araf	0.956524	NA	NA	1.71836	2.29907	0.913814	1.11959	0.777333	1.25527	1.10233	1.38202	1.11902	1.38202	1.03262	0.541579	0.430719	0.882904	0.763812	NA	1.14485	0.953353	NA	NA	2.43152	2.30125	2.40841	2.58127
ENSMUSG00000001128	Cfp	NA	NA	NA	1.97211	2.33224	NA	NA	0.785242	1.27416	1.04953	1.13558	1.38202	1.38202	NA	0.278754	0.795341	1.94196	NA	NA	0.575546	0.680884	NA	NA	2.3731	2.35044	2.52388	NA
ENSMUSG00000001131	Timp1	0.863308	NA	NA	NA	2.84142	1.2398	1.16047	0.751457	1	1.03595	1.05507	1.29894	1.38202	1.16017	0.61595	1.22687	0.761023	0.890199	NA	0.953131	0.611552	NA	NA	NA	NA	NA	2.26975
ENSMUSG00000001134	Uxt	1.31371	NA	NA	NA	NA	NA	NA	0.793909	1.37658	1.04403	1.02539	0.884115	1.23376	NA	1.19285	0.746765	0.77927	0.758763	NA	1.24798	0.693293	NA	NA	NA	NA	NA	3.06926
ENSMUSG00000001138	Cnnm3	0.703834	NA	NA	NA	2.45179	NA	NA	0.0666634	0.591065	0.997605	0.9347	0.578868	0.841922	0.359835	-0.09691	0.739507	0.243432	0.374188	NA	0.427441	0.453233	NA	NA	2.26741	2.21775	2.09026	NA
ENSMUSG00000001143	Lman2l	1.37151	NA	NA	1.7447	2.67228	0.919601	0.881955	0.507625	0.875061	0.810501	0.87396	0.817631	1.38202	0.875061	0.599883	0.272836	0.483226	NA	NA	1.65901	1.26075	NA	NA	NA	NA	NA	NA
ENSMUSG00000001150	Mcm3ap	0.633378	NA	NA	1.4096	2.273	1.04532	1.18949	0.344399	0.845098	0.837273	0.836894	0.559787	0.856548	0.816904	0.49276	0.501478	0.602458	0.729665	NA	0.585072	0.740311	0.669503	0.685114	2.28803	2.07954	2.41179	2.51388
ENSMUSG00000001151	Pcnt	NA	NA	NA	1.19917	2.00945	0.979093	1.0799	0.366904	0.812913	0.686904	0.754348	0.701827	0.736237	0.669317	0.243038	0.321822	0.608447	0.585489	NA	0.340631	0.529042	0.402433	0.491502	2.15259	2.2383	2.33866	2.34143
ENSMUSG00000001155	Ftcd	NA	NA	NA	NA	NA	NA	NA	NA	0.986772	1.38202	0.569608	0.571942	1.08696	NA	NA	NA	NA	NA	NA	NA	NA	NA	NA	NA	NA	NA	NA
ENSMUSG00000001156	Mxd1	NA	NA	NA	1.44903	2.84142	NA	NA	-0.18584	0.681241	NA	NA	NA	0.572407	NA	-0.180456	0.982048	0.25419	NA	NA	0.616031	0.385969	NA	NA	NA	NA	NA	NA
ENSMUSG00000001157	Gmcl1	1.3287	NA	NA	1.67545	2.37218	NA	NA	0.437324	1.10721	1.01762	1.05227	0.675687	1.38202	1.16465	0.719331	0.358164	0.676576	0.495652	NA	0.904445	0.68284	NA	NA	NA	NA	NA	3.04399
ENSMUSG00000001158	Snrnp27	0.710942	NA	0.950126	2.27918	1.73957	0.931966	0.969882	0.680024	1.0569	NA	NA	NA	NA	0.872156	0.800029	0.531897	0.573901	0.750888	NA	0.882381	0.55431	NA	NA	NA	NA	NA	NA
ENSMUSG00000001166	Oas1c	0.801916	NA	NA	1.72802	NA	NA	NA	0.652438	0.857332	1.28081	1.38202	0.907196	1.10544	NA	NA	0.6736	0.572711	NA	NA	NA	NA	NA	NA	NA	NA	NA	NA
ENSMUSG00000001168	Oas1h	NA	NA	NA	NA	NA	NA	NA	NA	NA	0.705778	NA	0.460146	NA	NA	NA	NA	NA	NA	NA	NA	NA	NA	NA	NA	NA	NA	NA
ENSMUSG00000001173	Ocrl	NA	NA	NA	1.59349	NA	NA	NA	0.582965	1.13988	0.780605	0.89889	0.811307	1.10544	1.05346	0.742725	1.35903	0.850267	0.736748	NA	0.959988	1.16909	NA	NA	NA	NA	NA	NA
ENSMUSG00000001175	Calm1	1.40656	0.919516	0.84486	2.20447	2.33566	NA	NA	0.82382	1.21484	0.905688	0.919183	1.00625	1.24559	0.946943	0.776701	0.559497	0.894886	0.822625	NA	0.88004	0.664806	1.00208	1.11604	NA	NA	NA	2.73624
ENSMUSG00000001211	Agpat3	1.50189	NA	NA	NA	NA	NA	NA	0.819718	1.15229	1.03129	1.11418	0.826528	1.38202	NA	0.623249	0.699711	0.887975	NA	NA	0.839061	0.797066	NA	NA	NA	NA	NA	3.00225
ENSMUSG00000001227	Sema6b	NA	NA	NA	0.70318	NA	NA	NA	0.170902	0.880814	1.18093	1.11661	0.928959	1.15543	NA	NA	0.657383	1.05931	NA	NA	NA	NA	NA	NA	2.56003	2.24329	2.41347	NA
ENSMUSG00000001228	Uhrf1	1.0762	NA	NA	1.64069	2.21378	0.940516	0.923762	0.499493	1	1.29769	1.38202	0.873495	1.17257	1.1827	0.181844	0.485991	0.833062	0.695461	NA	0.0601935	0.143325	0.692583	0.577836	2.2383	2.29026	2.64454	2.42878
ENSMUSG00000001229	Dpp9	NA	NA	NA	1.76027	2.84142	1.13098	1.24527	0.63163	1.38202	1.11498	1.32832	1.09001	1.38202	NA	0.685742	NA	NA	0.96617	NA	0.816348	0.730777	NA	NA	2.26741	2.32243	2.47871	NA
ENSMUSG00000001240	Ramp2	1.07252	NA	NA	NA	NA	NA	NA	0.788943	0.977724	0.735599	0.866287	0.716003	1.38202	NA	0.924796	NA	NA	NA	NA	NA	0.855615	NA	NA	NA	NA	NA	NA
ENSMUSG00000001247	Lsr	NA	NA	NA	1.55333	NA	NA	NA	0.490863	0.69897	1.03659	1.04403	1.06281	1.19524	0.658011	NA	0.409426	0.93397	0.749551	NA	NA	NA	NA	NA	NA	NA	NA	NA
ENSMUSG00000001248	Gramd1a	NA	NA	NA	1.47195	2.43759	NA	NA	0.343781	0.939519	0.869408	0.751279	0.666986	0.922777	0.576341	-0.0555173	0.43637	0.64611	NA	NA	0.258974	0.32881	NA	NA	2.06483	1.99607	2.10072	2.03262
ENSMUSG00000001249	Hpn	NA	NA	NA	NA	NA	NA	NA	-0.777979	1.06446	1.22433	1.38202	1.38202	1.38202	NA	NA	NA	NA	NA	NA	NA	NA	NA	NA	NA	NA	NA	NA
ENSMUSG00000001260	Gabrg1	NA	NA	NA	NA	NA	NA	NA	NA	0.929419	0.483302	NA	NA	NA	NA	NA	0.645549	1.25943	NA	NA	NA	NA	NA	NA	NA	NA	NA	NA
ENSMUSG00000001270	Ckb	NA	NA	NA	2.21913	NA	NA	NA	NA	1.19866	0.845284	1.13475	1.38202	1.38202	NA	NA	0.897018	0.707579	0.804295	NA	NA	NA	NA	NA	2.22557	2.28578	2.42667	NA
ENSMUSG00000001280	Sp1	0.584353	-0.164099	-0.105574	1.25307	1.9722	NA	NA	0.0275202	0.623249	0.830653	0.879956	0.634779	0.953566	0.429752	-0.251812	0.531415	0.381262	0.469712	NA	0.129743	0.381306	0.402777	0.469675	2.07591	2.20978	2.23325	2.02612
ENSMUSG00000001281	Itgb7	NA	NA	NA	1.92421	NA	1.24699	1.43505	1.42075	1.14613	1.38202	1.38202	1.31146	1.38023	1.15503	0.894316	0.444124	0.685818	NA	NA	0.417577	0.0711754	NA	NA	NA	NA	NA	NA
ENSMUSG00000001285	Myg1	0.533143	NA	NA	1.71189	1.86864	0.992111	0.909021	0.524529	0.838849	0.823279	0.872156	0.617839	0.658679	0.608526	0.557507	0.632343	0.836461	0.446843	NA	0.63483	0.426328	NA	NA	2.19893	2.14953	2.32243	2.69784
ENSMUSG00000001288	Rarg	1.25859	0.587715	0.480504	1.79998	2.46761	NA	NA	0.361148	0.869232	1.38202	1.38202	0.730702	1.01127	0.755875	0.152288	0.336043	0.481674	0.497409	NA	0.387495	0.189533	0.263873	0.414806	2.19893	2.21511	2.27669	NA
ENSMUSG00000001289	Pfdn5	1.26922	NA	NA	2.04822	NA	1.08422	1.07078	1.19383	1.36922	0.966423	0.975018	0.869877	1.09153	NA	1.14922	0.585964	0.927328	0.954084	NA	NA	1.24467	NA	NA	NA	NA	NA	3.31597
ENSMUSG00000001300	Efnb2	NA	-0.39815	-0.414151	NA	1.82478	NA	NA	-0.0797545	0.278754	0.410102	0.463445	0.217221	0.295787	NA	-0.408935	0.586766	0.064618	NA	1.64345	-0.0797627	-0.0945256	0.223496	0.218798	1.97359	1.95472	2.00903	1.84386
ENSMUSG00000001305	Rrp15	NA	NA	0.470871	1.82227	2.10243	0.607455	1.16761	0.352866	0.845098	NA	NA	NA	NA	NA	0.181844	0.263092	0.44249	0.593701	NA	0.348908	0.225183	NA	NA	NA	NA	NA	NA
ENSMUSG00000001313	Rnd2	NA	NA	NA	NA	NA	NA	NA	0.704426	1.26951	1.17906	1.33498	1.19717	1.38202	NA	0.700704	0.349547	2.76112	NA	NA	0.929267	0.632004	NA	NA	2.2408	2.2531	2.32654	2.7542
ENSMUSG00000001323	Srr	0.890626	NA	NA	1.54171	NA	NA	NA	0.339911	0.812913	1.04883	0.93156	0.821251	1.3323	0.346353	0.920645	NA	NA	NA	NA	1.53272	1.2043	NA	NA	NA	NA	NA	2.02078
ENSMUSG00000001333	Sync	NA	NA	NA	NA	NA	NA	NA	NA	0.826075	0.571709	0.574841	0.489958	0.646306	NA	NA	NA	NA	NA	NA	NA	NA	NA	NA	2.08672	2.16167	2.21245	NA
ENSMUSG00000001334	Fndc5	0.993081	NA	NA	NA	NA	NA	NA	-0.777979	1.02119	1.05786	1.12558	0.853029	1.38202	NA	NA	0.942219	0.873045	NA	NA	NA	NA	NA	NA	NA	NA	NA	NA
ENSMUSG00000001348	Acp5	NA	NA	NA	2.34115	2.84142	NA	NA	0.450601	1.11394	1.0664	1.0447	1.12972	1.38202	NA	NA	NA	NA	NA	NA	NA	NA	NA	NA	NA	NA	NA	NA
ENSMUSG00000001349	Cnn1	NA	NA	NA	NA	NA	NA	NA	1.09474	1.38202	0.633771	0.910144	0.980276	1.38202	NA	0.485721	0.927914	0.289371	NA	NA	NA	NA	NA	NA	NA	NA	NA	NA
ENSMUSG00000001366	Fbxo9	0.565317	NA	NA	1.61517	2.10106	NA	NA	0.45319	1.10721	0.890756	0.875351	0.689841	0.923296	0.664642	0.227887	0.522974	0.86005	0.185916	NA	0.579564	0.434778	NA	NA	2.17638	2.06108	2.33465	2.64018
ENSMUSG00000001376	Vps50	1.02757	NA	NA	1.51038	2.31827	0.941014	1.19921	0.48246	1.01284	NA	NA	NA	NA	NA	0.605305	NA	NA	0.544798	NA	0.709005	0.730456	0.481872	0.597695	NA	NA	NA	NA
ENSMUSG00000001380	Hars	1.11394	NA	1.10023	1.87198	2.37931	1.03941	1.1827	0.0426611	1.38202	0.973266	1.04607	1.12972	1.22848	1.40106	0.673942	0.889583	0.703499	0.765121	NA	0.646247	0.546487	0.673758	0.846708	2.23325	2.1209	2.43632	2.56443
ENSMUSG00000001383	Zmat2	1.09037	0.688438	0.776946	1.78654	1.9284	0.983626	1.27852	0.965102	1.2833	1.12639	1.04607	0.925879	1.17626	NA	0.657056	0.617786	0.769772	0.802107	NA	0.960797	0.619737	NA	NA	NA	NA	NA	2.92454
ENSMUSG00000001403	Ube2c	0.739546	0.832077	0.758877	2.14173	1.1271	0.767898	1.01199	0.444887	1	0.913655	0.963599	0.781324	0.968109	0.974972	0.501059	0.469332	0.920736	0.754333	NA	0.429036	0.279791	NA	NA	2.00475	2.10415	2.22557	2.76485
ENSMUSG00000001415	Smg5	NA	NA	NA	1.38596	1.96473	1.0569	0.909556	0.833118	1.31175	NA	NA	NA	NA	1.00043	0.285557	0.55005	0.905537	0.533206	NA	0.358373	0.371047	0.652826	0.632052	2.3485	2.28578	2.42991	2.06145
ENSMUSG00000001416	Cct3	0.987608	0.99253	0.899953	1.97815	NA	1.10789	1.16967	1.20397	1.23805	0.70612	0.795463	0.955207	0.959089	1.20548	0.720986	0.530276	0.751434	0.88072	NA	0.725826	0.543798	0.840482	0.808346	NA	NA	NA	2.55727
ENSMUSG00000001418	Glmp	1.71733	NA	NA	2.07834	2.84142	1.20194	1.27508	1.00102	1.14613	NA	NA	NA	NA	NA	0.909021	NA	NA	0.615198	NA	1.2343	1.11953	NA	NA	NA	NA	NA	NA
ENSMUSG00000001419	Mef2d	1.21213	NA	NA	1.46256	1.75815	NA	NA	-0.00791116	0.672098	0.850462	0.929981	0.483302	0.687261	0.503791	-0.113509	0.477581	0.676985	0.392692	NA	0.175553	0.250003	0.125481	0.198107	2.23806	2.13768	2.1776	2.04493
ENSMUSG00000001420	Tmem79	0.530215	NA	NA	NA	NA	NA	NA	0.153184	0.70757	0.900312	0.94537	0.923814	0.803116	0.285557	0.40824	0.383703	0.414426	NA	NA	0.138884	0.105777	NA	NA	NA	NA	NA	NA
ENSMUSG00000001424	Snd1	1.31567	NA	1.13004	1.70578	2.84142	1.33062	1.36173	0.781517	1.24551	NA	NA	NA	NA	1.50651	1.14489	1.36168	1.22016	0.70176	NA	0.998349	0.876624	0.271842	0.322219	NA	NA	NA	NA
ENSMUSG00000001435	Col18a1	NA	NA	NA	NA	NA	NA	NA	0.488561	1.32634	0.928447	1.01064	0.868997	1.2634	NA	NA	0.640851	1.22628	0.949064	NA	NA	NA	NA	NA	NA	NA	NA	NA
ENSMUSG00000001436	Slc19a1	0.723374	NA	NA	NA	NA	NA	NA	0.444778	0.778151	0.794	0.781324	0.791691	0.972712	0.525045	0.190332	0.582812	1.02313	0.532668	NA	0.218077	0.27273	NA	NA	NA	NA	NA	2.19312
ENSMUSG00000001440	Kpnb1	0.932188	0.745884	0.696752	1.75459	1.72591	1.13001	1.15473	0.647015	1.19033	0.720077	0.858297	0.672005	0.945912	1.17435	0.469822	0.542024	0.75274	0.694612	NA	0.433905	0.560506	0.901077	0.858297	NA	NA	NA	2.4679
ENSMUSG00000001441	Npepps	1.06515	NA	NA	1.46679	2.06521	1.03623	1.01284	0.412998	1.19866	1.06281	1.15192	0.882297	0.894094	1.24576	0.531479	0.590394	1.07884	0.586195	NA	0.727444	0.817865	0.252368	0.164055	NA	NA	NA	2.57898
ENSMUSG00000001444	Tbx21	NA	NA	NA	NA	NA	NA	NA	NA	0.633468	0.651084	0.515211	0.463744	0.756788	NA	NA	1.05658	0.117024	NA	NA	NA	NA	NA	NA	NA	NA	NA	NA
ENSMUSG00000001445	Mrpl10	1.04843	NA	0.985467	1.8331	2.31302	0.890421	0.899273	0.684332	1.20412	0.838975	0.860937	0.679973	0.875351	0.995635	0.644439	0.533992	1.13804	0.641253	NA	0.739904	0.513423	NA	NA	NA	NA	NA	2.71617
ENSMUSG00000001467	Cyp51	0.781518	0.293567	0.279212	1.70616	1.39967	0.990783	1.26031	0.394237	0.623249	0.709185	0.723948	0.640481	0.946452	0.668386	0.311754	0.694901	0.880596	0.547178	NA	0.548529	0.448449	0.346353	0.589503	NA	NA	NA	2.30664
ENSMUSG00000001472	Tcf25	1.33793	NA	NA	1.76402	2.43393	NA	NA	0.777136	1.29667	1.09381	1.02407	0.840671	0.856124	NA	0.628389	0.701824	1.15769	0.75425	NA	0.924248	0.892494	NA	NA	NA	NA	NA	1.83759
ENSMUSG00000001473	Tubb6	NA	0.301559	-0.0623644	NA	2.30276	1.05729	0.810233	0.338982	1.21219	0.607348	0.700617	0.613419	0.788734	0.739572	0.320146	0.400748	0.85297	0.817345	NA	0.416758	0.20373	0.715084	0.762829	NA	NA	NA	2.15351
ENSMUSG00000001482	Def8	1.07582	NA	NA	1.7278	2.28803	NA	NA	0.70483	1.08991	0.714749	0.776992	1.09688	0.977358	0.989895	0.693727	0.469993	1.01554	0.692655	NA	0.793877	0.694079	NA	NA	NA	NA	NA	NA
ENSMUSG00000001493	Meox1	NA	NA	NA	NA	NA	NA	NA	NA	0.70757	0.804685	1.01891	0.368845	0.618571	NA	NA	NA	NA	NA	NA	NA	NA	NA	NA	NA	NA	NA	NA
ENSMUSG00000001494	Sost	NA	NA	NA	NA	NA	NA	NA	NA	0.959041	0.736237	0.864511	0.636889	1.20208	NA	NA	NA	NA	NA	NA	NA	NA	NA	NA	2.48869	2.38039	2.26269	NA
ENSMUSG00000001496	Nkx2-1	NA	NA	NA	NA	NA	NA	NA	NA	NA	NA	NA	NA	NA	NA	NA	0.857332	0.857332	NA	NA	NA	NA	NA	NA	2.83765	2.70424	2.66001	NA
ENSMUSG00000001497	Pax9	NA	NA	NA	NA	NA	NA	NA	-0.300233	NA	1.3153	0.859198	0.776992	NA	NA	-0.21467	0.645041	0.0680752	NA	NA	0.258429	0.23003	NA	NA	NA	NA	NA	NA
ENSMUSG00000001504	Irx2	NA	-0.372317	-0.442498	NA	NA	NA	NA	-0.246761	NA	0.518514	0.346353	0.368845	0.586587	0	-0.408935	NA	NA	NA	NA	-0.124934	-0.113976	NA	NA	2.04179	2.03383	2.32449	1.83696
ENSMUSG00000001506	Col1a1	0.900852	NA	NA	NA	NA	1.36154	1.68205	0.479951	1.33041	1.27376	1.16891	1.38202	1.38202	NA	1.14829	1.23618	0.330527	NA	NA	1.30966	0.966135	1.35612	1.3352	NA	NA	NA	2.40671
ENSMUSG00000001507	Itga3	NA	NA	NA	NA	NA	1.16554	1.31175	0.735681	1.38202	0.78944	1.16256	1.05998	1.22953	NA	0.434569	NA	NA	NA	NA	0.314223	0.427683	NA	NA	2.29026	2.24329	2.38039	2.25816
ENSMUSG00000001508	Sgca	NA	NA	NA	NA	NA	NA	NA	NA	0.886491	1.38202	0.718834	1.08174	NA	NA	NA	NA	NA	NA	NA	NA	NA	NA	NA	NA	NA	NA	NA
ENSMUSG00000001510	Dlx3	0.64071	NA	NA	NA	NA	NA	NA	NA	0.591065	0.704579	0.689575	0.46568	0.690728	NA	NA	0.775497	-0.0408468	NA	NA	NA	NA	NA	NA	1.87564	1.79309	1.83948	NA
ENSMUSG00000001517	Foxm1	0.609591	NA	0.716253	NA	2.00346	NA	NA	0.489379	0.812913	0.876276	1.03193	0.693463	0.864511	0.795185	0.240549	0.370152	0.566097	0.531467	NA	0.338259	0.397958	0.711385	0.809492	NA	NA	NA	2.29571
ENSMUSG00000001518	Itfg2	1.13455	NA	NA	NA	NA	NA	NA	-0.0418647	0.724276	0.84236	1.11581	0.719745	0.771881	0.839478	0.133539	0.443867	0.197978	NA	NA	0.343024	0.268755	NA	NA	NA	NA	NA	2.15625
ENSMUSG00000001520	Nrip2	1.06076	NA	NA	NA	NA	NA	NA	NA	0.643453	1.11985	1.16708	1.38202	1.36269	NA	0.305351	0.150561	0.857332	NA	NA	NA	NA	NA	NA	NA	NA	NA	NA
ENSMUSG00000001521	Tulp3	-0.574535	NA	0.561867	NA	NA	0.855519	0.907411	0.406914	0.832509	0.757851	0.815644	0.604442	0.945912	0.792392	0.332438	0.57434	0.439097	0.419281	NA	0.670011	0.569224	NA	NA	2.2531	2.31408	2.43152	2.6114
ENSMUSG00000001524	Gtf2h4	0.67453	NA	NA	NA	NA	1.07773	1.06595	0.457619	1.08991	0.839352	0.849604	0.62211	0.898396	0.863917	0.401401	0.963597	0.680512	0.799524	NA	0.883622	0.667299	NA	NA	2.31408	2.35622	2.4283	2.98263
ENSMUSG00000001525	Tubb5	0.815862	0.520382	0.447505	1.88187	1.36173	1.18865	1.09307	0.540311	1.23805	0.951386	1.09534	0.950267	1.38202	0.992111	0.354108	0.49081	0.787733	0.832046	NA	0.414066	0.397448	0.806451	0.867055	NA	NA	NA	2.40671
ENSMUSG00000001542	Ell2	NA	NA	NA	1.36229	NA	NA	NA	-0.139554	0.662758	0.686904	0.71071	0.369772	0.662758	0.40824	-0.180456	0.285028	0.336147	0.576468	NA	0.0240826	0.0167016	0.253096	0.143951	2.16465	2.26741	2.26741	2.0465
ENSMUSG00000001552	Jup	1.1194	NA	NA	1.91593	2.84142	1.31027	1.03463	0.312033	1.0569	1.06281	1.38202	1.30516	1.22848	1.18639	0.371068	0.487481	0.755413	0.501864	NA	0.945135	0.770166	NA	NA	NA	NA	NA	NA
ENSMUSG00000001555	Fkbp10	NA	NA	NA	NA	NA	1.23553	1.27807	0.839893	1.36549	0.879956	1.0923	1.38202	1.38202	NA	0.778151	0.716421	0.923596	0.707306	NA	0.923728	0.746965	NA	NA	NA	NA	NA	2.62941
ENSMUSG00000001558	Klhl10	0.176249	NA	NA	NA	NA	NA	NA	0.0194051	0.851258	1.1086	1.16527	0.452706	0.705778	NA	NA	0.792299	2.78579	NA	NA	NA	NA	NA	NA	NA	NA	NA	NA
ENSMUSG00000001566	Mnx1	0.230622	NA	NA	NA	NA	NA	NA	NA	0.763428	NA	NA	NA	NA	NA	NA	0.857332	0.857332	NA	NA	NA	NA	NA	NA	NA	NA	NA	NA
ENSMUSG00000001569	Nom1	0.355691	0.0570466	0.140504	1.36161	2.055	0.790988	0.975432	0.259873	0.662758	NA	NA	NA	NA	0.428135	0.00860017	0.24442	0.309882	0.472009	NA	0.106092	0.146539	0.324282	0.489255	NA	NA	NA	NA
ENSMUSG00000001576	Ergic1	1.46073	0.855452	0.740138	1.87442	2.84142	1.29885	1.27761	0.953721	1.24797	0.905688	1.12804	1.37874	1.38202	NA	1.04415	0.734189	0.893667	0.691623	NA	0.892142	0.786551	0.594393	0.511482	NA	NA	NA	NA
ENSMUSG00000001583	Tnk1	NA	NA	NA	NA	NA	NA	NA	NA	0.863323	1.38202	1.27843	1.35984	1.16346	0.711807	NA	NA	NA	NA	NA	NA	NA	NA	NA	NA	NA	NA	NA
ENSMUSG00000001588	Acap1	NA	NA	NA	1.72708	2.24674	NA	NA	NA	1.2833	NA	NA	NA	NA	NA	NA	1.34035	0.327312	NA	NA	NA	NA	NA	NA	NA	NA	NA	NA
ENSMUSG00000001604	Tcea3	0.873745	NA	NA	NA	NA	NA	NA	0.712995	1.14613	0.847449	0.898396	1.0202	1.07951	1.17898	0.717671	0.754383	1.35527	NA	NA	NA	NA	NA	NA	2.48302	2.24822	2.39287	NA
ENSMUSG00000001622	Csn3	NA	NA	NA	NA	NA	NA	NA	NA	0.838849	0.885531	0.789863	1.09764	1.38202	NA	NA	0.448621	0.857332	NA	NA	NA	NA	NA	NA	NA	NA	NA	NA
ENSMUSG00000001627	Ifrd1	NA	-0.0155886	-0.0262898	0.129006	NA	0.759668	0.750508	-0.0770998	0.322219	0.215373	0.235781	0.0704073	0.11694	0.255273	0.071882	0.195873	0.150932	0.394604	NA	0.106245	-0.0262377	0.193125	0.235023	1.71684	1.60314	1.6637	1.89265
ENSMUSG00000001630	Stk38l	NA	0.0613133	0.0710261	1.02341	0.924279	0.644439	0.557507	-0.146682	0.477121	0.721975	0.716003	0.503246	0.73488	0.369216	-0.21467	0.504736	0.652851	0.362817	NA	0.51904	0.239464	NA	NA	2.07591	1.91434	1.97359	2.14426
ENSMUSG00000001632	Brpf1	0.0414962	NA	NA	1.18761	2.03663	NA	NA	-0.0667617	0.380211	0.494155	0.474216	0.419625	0.54058	0.269513	-0.251812	0.372317	0.355741	0.38722	NA	-0.0329094	0.110117	0.314289	0.349666	1.96895	2.00903	1.98272	1.84198
ENSMUSG00000001642	Akr1b3	NA	NA	NA	NA	2.31366	1.24993	1.24204	1.282	1.38202	0.973266	0.968716	1.15721	1.25551	1.1758	0.978637	0.550588	0.881369	0.933083	NA	NA	NA	NA	NA	NA	NA	NA	3.10844
ENSMUSG00000001655	Hoxc13	0.808534	NA	NA	NA	NA	NA	NA	NA	0.672098	0.743823	0.681964	NA	0.761326	0.283301	NA	0.533859	0.857332	NA	NA	NA	NA	NA	NA	2.1176	2.06856	2.1209	NA
ENSMUSG00000001656	Hoxc11	-0.298309	NA	NA	NA	NA	NA	NA	NA	NA	NA	NA	1.38202	NA	NA	NA	NA	NA	NA	NA	NA	NA	NA	NA	1.94988	1.96895	1.72509	NA
ENSMUSG00000001657	Hoxc8	NA	NA	NA	NA	NA	NA	NA	NA	NA	NA	NA	1.38202	0.995196	NA	0.0863598	NA	NA	NA	NA	NA	NA	NA	NA	2.19618	2.17056	2.23325	NA
ENSMUSG00000001661	Hoxc6	0.777657	NA	NA	NA	NA	NA	NA	0.136038	NA	0.775538	0.639486	0.64286	0.309417	NA	-0.0655015	0.278005	0.857332	NA	NA	0.859514	0.488858	NA	NA	2.17056	2.09026	2.08314	NA
ENSMUSG00000001663	Gstt1	1.45976	NA	NA	NA	NA	NA	NA	0.822957	1.38202	1.05576	1.19912	1.04064	1.38202	NA	1.26293	NA	NA	NA	NA	NA	NA	NA	NA	2.53288	2.48728	2.73648	NA
ENSMUSG00000001665	Gstt3	NA	NA	NA	NA	NA	1.06145	1.42619	0.141122	0.886491	0.891705	1.00069	0.832317	0.83187	0.764176	0.96426	0.647164	1.23342	NA	NA	NA	1.32569	NA	NA	NA	NA	NA	NA
ENSMUSG00000001666	Ddt	1.26935	NA	NA	2.13657	NA	1.15746	1.18412	0.784104	1.38202	1.00255	1.12146	0.779885	1.17441	NA	1.48982	0.679819	1.17019	0.972821	NA	NA	1.11744	NA	NA	NA	NA	NA	NA
ENSMUSG00000001670	Tat	NA	NA	NA	NA	NA	NA	NA	NA	0.892095	NA	NA	1.38202	1.03595	NA	NA	NA	NA	NA	NA	NA	NA	NA	NA	NA	NA	NA	NA
ENSMUSG00000001672	Marveld3	NA	NA	NA	NA	NA	NA	NA	NA	0.880814	0.664172	0.863144	0.618362	0.961326	NA	NA	0.691918	0.333645	NA	NA	NA	NA	NA	NA	NA	NA	NA	NA
ENSMUSG00000001674	Ddx18	0.716188	NA	0.675653	1.7258	1.84073	0.945961	1.1284	0.83528	1.17319	0.792462	0.837273	0.726156	0.828595	1.14082	0.232996	0.505408	1.26744	0.573929	NA	0.331435	0.319606	0.369216	0.495406	2.28353	2.22814	2.42667	2.29535
ENSMUSG00000001687	Ubl3	0.763132	0.161952	0.280462	1.61269	1.81823	0.860937	0.947924	0.669532	0.50515	0.612466	0.642563	0.485437	0.73488	0.392697	0.0863598	0.384867	0.514511	0.450668	NA	0.507677	0.236978	NA	NA	2.405	2.15259	2.37125	2.26811
ENSMUSG00000001700	Gramd3	0.636798	NA	-0.232948	NA	NA	NA	NA	-0.16668	0.977724	0.839352	0.98322	0.644439	1.15455	NA	-0.0222764	1.1673	0.84853	NA	NA	0.175723	0.182844	NA	NA	2.07225	2.10755	2.2383	2.15806
ENSMUSG00000001707	Eef1e1	0.543647	0.159409	0.213174	2.07996	2.65658	0.722634	0.883661	0.365236	0.70757	0.756408	0.685473	0.457579	0.580241	0.439333	0.064458	0.303888	0.449403	0.556607	NA	0.236863	0.109386	NA	NA	2.12743	2.13704	2.04961	2.35468
ENSMUSG00000001729	Akt1	NA	NA	1.16968	1.826	2.26881	1.2235	1.18977	0.800998	1.05308	0.971554	1.14323	1.38202	1.38202	0.997386	0.789581	0.459951	1.13753	0.530189	NA	0.707399	0.601847	0.858477	0.955351	NA	NA	NA	2.48558
ENSMUSG00000001739	Cldn15	0.878965	NA	NA	NA	NA	NA	NA	NA	0.819544	NA	0.990339	1.38202	1.17534	NA	NA	1.3224	0.214031	NA	NA	NA	NA	NA	NA	NA	NA	NA	NA
ENSMUSG00000001741	Il16	NA	NA	NA	1.13893	NA	NA	NA	NA	0.944483	NA	NA	NA	0.723948	NA	NA	1.1089	0.227287	NA	NA	0.395606	0.921594	NA	NA	NA	NA	NA	NA
ENSMUSG00000001750	Tcirg1	NA	NA	NA	1.42499	1.96332	0.808211	0.87564	0.507977	1.15229	0.881784	0.873495	0.768342	0.908163	1.0026	0.603144	0.612785	0.664654	NA	2.78958	0.614722	0.538933	NA	NA	2.1209	1.95952	2.14333	2.71609
ENSMUSG00000001751	Naglu	1.17992	NA	NA	1.96033	2.84142	NA	NA	0.648127	0.897627	0.893595	0.850033	0.629919	1.12804	NA	1.15594	0.802969	0.273427	NA	NA	1.29979	0.941582	NA	NA	NA	NA	NA	NA
ENSMUSG00000001755	Coasy	NA	NA	NA	NA	NA	NA	NA	0.229489	1.17026	0.924848	0.920749	0.619615	0.858297	NA	0.518514	0.567494	0.646403	0.580149	NA	0.748854	0.487132	NA	NA	2.30125	2.07225	2.44264	2.64395
ENSMUSG00000001761	Smo	0.528744	NA	NA	NA	NA	NA	NA	0.718657	1.233	0.920228	0.913655	0.776992	1.26569	NA	0.742725	NA	NA	NA	NA	0.875373	0.792933	NA	NA	NA	NA	NA	2.65456
ENSMUSG00000001763	Tspan33	NA	NA	NA	1.6905	2.09202	NA	NA	0.301871	0.919078	1.06711	0.989138	0.906227	1.38202	NA	NA	0.575392	0.458187	NA	NA	NA	NA	NA	NA	NA	NA	NA	NA
ENSMUSG00000001767	Crnkl1	0.499246	NA	NA	1.48746	2.06483	0.937518	1.19061	0.497676	1.01284	0.730378	0.743823	0.60021	0.784617	0.695482	0.367356	0.329615	0.709711	NA	NA	0.785663	0.612096	NA	NA	2.27439	2.30125	2.20167	2.85546
ENSMUSG00000001768	Rin2	NA	-0.276231	-0.365711	1.13284	2.02735	NA	NA	-0.215719	0.518514	0.623559	0.610554	0.396199	0.530072	NA	-0.387216	0.567097	0.697783	NA	NA	0.128521	0.245649	NA	NA	NA	NA	NA	2.08386
ENSMUSG00000001773	Folh1	NA	NA	NA	NA	NA	NA	NA	NA	0.963788	NA	NA	NA	NA	NA	NA	NA	NA	NA	NA	NA	NA	NA	NA	NA	NA	NA	NA
ENSMUSG00000001774	Chordc1	0.61734	NA	NA	1.63249	1.96237	0.773055	1.03342	0.713004	0.90309	0.85132	0.947532	0.767675	0.912647	0.663701	0.287802	0.466426	0.753161	0.624522	NA	0.477575	0.461327	NA	NA	2.12418	2.21245	2.24822	2.58115
ENSMUSG00000001783	Rtcb	0.880076	0.78147	0.914767	1.71615	2.15685	1.04218	1.15655	0.769761	1.16732	NA	NA	NA	NA	NA	0.549003	NA	NA	0.676685	NA	0.764897	0.658415	0.61236	0.561817	NA	NA	NA	NA
ENSMUSG00000001785	Pwp1	0.666572	NA	0.328309	1.67587	2.84142	1.0026	1.04883	0.397086	0.919078	1.03262	0.942157	0.735599	0.737908	0.828015	0.193125	0.369969	0.675745	0.599534	NA	0.440579	0.309906	NA	NA	2.19061	2.1209	2.32654	2.45637
ENSMUSG00000001786	Fbxo7	0.626121	NA	NA	1.28172	2.38917	NA	NA	0.0658025	0.863323	0.841046	0.935255	0.641771	0.828595	0.643453	0.298853	0.739261	0.432634	0.546905	NA	0.637393	0.57815	NA	NA	2.09026	2.11428	2.2408	2.29425
ENSMUSG00000001794	Capns1	NA	NA	NA	2.00195	2.41814	1.25334	1.10958	1.12201	1.38202	0.951386	1.11019	1.38202	1.27962	1.99167	1.18412	0.587937	0.910975	0.987612	NA	1.84929	1.14848	NA	NA	NA	NA	NA	2.85309
ENSMUSG00000001802	Lrp3	NA	NA	NA	NA	NA	NA	NA	NA	0.880814	0.947532	0.891203	0.620552	1.27028	NA	NA	0.259017	0.365141	NA	NA	NA	NA	NA	NA	NA	NA	NA	NA
ENSMUSG00000001804	Dsg4	NA	NA	NA	NA	NA	NA	NA	NA	NA	NA	NA	NA	NA	NA	NA	2.02562	-0.0203178	NA	NA	NA	NA	NA	NA	NA	NA	NA	NA
ENSMUSG00000001815	Evx2	NA	NA	NA	NA	NA	NA	NA	NA	NA	NA	1.04336	1.38202	NA	NA	NA	NA	NA	NA	NA	NA	NA	NA	NA	2.46997	2.29469	2.46255	NA
ENSMUSG00000001819	Hoxd13	NA	NA	NA	NA	NA	NA	NA	NA	0.69897	0.838975	0.764475	0.571942	1.00689	NA	NA	NA	NA	NA	NA	NA	NA	NA	NA	NA	NA	NA	NA
ENSMUSG00000001823	Hoxd12	0.341767	NA	NA	NA	NA	NA	NA	NA	NA	NA	NA	NA	NA	NA	NA	0.857332	0.857332	NA	NA	NA	NA	NA	NA	2.57875	2.3731	2.67952	NA
ENSMUSG00000001827	Folr1	1.12043	NA	NA	NA	NA	NA	NA	0.441161	0.919078	0.778079	0.711301	1.38202	1.38202	NA	NA	NA	NA	0.709919	NA	NA	NA	NA	NA	NA	NA	NA	NA
ENSMUSG00000001829	Clpb	1.35967	NA	NA	NA	NA	1.3296	1.44731	0.438297	1.36361	1.20208	1.38202	1.13306	1.38202	1.47026	0.918555	0.542363	1.27184	0.712926	NA	1.27472	0.926038	NA	NA	NA	NA	NA	NA
ENSMUSG00000001833	Septin7	1.0131	0.494372	NA	1.94368	2.11694	0.913284	1.17811	0.714091	1.23553	NA	NA	NA	NA	NA	NA	NA	NA	NA	NA	NA	NA	NA	NA	NA	NA	NA	NA
ENSMUSG00000001844	Zdhhc4	1.74207	NA	NA	1.58523	1.93852	NA	NA	0.828073	1.38202	0.947532	1.08775	0.833975	1.38202	NA	0.849419	0.661557	0.72038	0.868766	NA	NA	0.745078	NA	NA	NA	NA	NA	2.56098
ENSMUSG00000001847	Rac1	0.881166	0.653874	0.675341	1.99594	0.944483	1.18184	1.09237	0.728434	1.09691	0.857875	0.895036	0.720077	0.816042	0.983175	0.774517	0.579817	1.00913	0.72121	NA	0.747955	0.695683	0.935558	0.907895	NA	NA	NA	2.49859
ENSMUSG00000001855	Nup214	NA	NA	NA	1.34026	2.16047	1.11327	1.16554	0.500184	0.968483	0.975018	1.00009	0.682867	0.929981	0.904716	0.305351	0.625015	0.548433	0.541775	NA	0.394016	0.579904	0.428621	0.400883	2.19618	2.26031	2.26975	2.35832
ENSMUSG00000001864	Aif1l	NA	NA	0.411654	NA	NA	NA	NA	1.52323	1.15229	NA	NA	NA	NA	NA	0.541579	NA	NA	NA	NA	0.92809	0.60906	NA	NA	NA	NA	NA	NA
ENSMUSG00000001865	Cpa3	NA	NA	NA	NA	NA	NA	NA	NA	NA	NA	NA	NA	NA	NA	NA	0.656735	0.612789	NA	NA	NA	NA	NA	NA	NA	NA	NA	NA
ENSMUSG00000001870	Ltbp1	NA	NA	NA	NA	NA	NA	NA	0.784588	1.1038	0.824906	0.959661	0.710117	1.38202	NA	0.683947	1.02827	0.783956	NA	NA	0.594615	0.77313	0.458336	0.463445	NA	NA	NA	2.73336
ENSMUSG00000001891	Ugp2	0.947739	NA	NA	1.96298	NA	1.09899	1.19451	0.921832	1.26482	1.13726	1.27492	0.954677	1.17811	1.00087	0.748963	0.99218	0.866599	NA	NA	0.973575	0.724885	NA	NA	NA	NA	NA	2.84899
ENSMUSG00000001901	Kcnh6	0.644368	NA	NA	NA	NA	NA	NA	NA	1.1271	0.922777	1.3064	0.864926	NA	NA	NA	NA	NA	NA	NA	NA	NA	NA	NA	NA	NA	NA	NA
ENSMUSG00000001909	Trmt1	0.870144	NA	NA	1.61428	2.27715	0.913814	1.0086	0.999096	1.14613	1.22953	1.23269	1.14239	1.36992	1.01912	0.285557	0.403839	1.1218	0.671752	NA	0.540531	0.579889	0.36135	0.325105	NA	NA	NA	2.56455
ENSMUSG00000001910	Nacc1	NA	0.280503	0.0631255	1.66118	2.08099	1.03262	1.07188	0.331823	0.875061	NA	NA	NA	NA	0.926342	0.0413927	0.47766	0.604153	0.554916	NA	0.239295	0.244631	0.831742	0.83803	NA	NA	NA	NA
ENSMUSG00000001911	Nfix	1.35724	NA	0.550095	1.74117	2.84142	NA	NA	0.380741	0.653213	0.922777	0.72583	1.38202	0.893096	NA	0.311754	NA	NA	NA	NA	0.587915	0.651949	0.722387	0.80956	NA	NA	NA	2.38453
ENSMUSG00000001918	Slc1a5	1.0668	NA	NA	1.85152	2.5027	NA	NA	0.606992	1.19866	0.830653	0.777717	0.798513	0.983807	0.846955	0.498311	0.583334	1.18759	0.513246	NA	0.470981	0.653235	NA	NA	NA	NA	NA	2.39777
ENSMUSG00000001924	Uba1	1.23819	NA	NA	1.99914	2.59726	1.34557	1.36003	0.960604	1.38202	NA	NA	NA	NA	NA	0.9154	0.468916	0.751299	0.964226	NA	0.966415	1.00048	0.993568	0.983491	NA	NA	NA	NA
ENSMUSG00000001930	Vwf	NA	NA	NA	1.66486	2.84142	NA	NA	NA	1.11059	1.27028	1.38202	1.11257	1.38202	1.10243	NA	0.878882	0.83969	NA	NA	NA	NA	NA	NA	NA	NA	NA	NA
ENSMUSG00000001942	Siae	NA	NA	NA	NA	NA	NA	NA	0.377487	1.08279	1.01569	NA	1.0013	1.38202	0.859739	1.18921	0.763198	0.520762	NA	NA	NA	NA	NA	NA	NA	NA	NA	NA
ENSMUSG00000001943	Vsig2	NA	NA	NA	NA	NA	NA	NA	NA	1.15229	0.91719	0.898396	1.16891	1.38202	NA	NA	0.646871	0.530169	NA	NA	NA	NA	NA	NA	NA	NA	NA	NA
ENSMUSG00000001946	Esam	NA	NA	NA	NA	NA	NA	NA	-0.777979	0.875061	NA	NA	NA	NA	NA	NA	0.661898	0.237079	0.305059	NA	0.186867	0.0303796	NA	NA	NA	NA	NA	NA
ENSMUSG00000001948	Spa17	1.32587	NA	NA	NA	NA	NA	NA	0.932947	1.34635	1.13139	1.18946	0.739889	1.38202	NA	0.855519	NA	NA	NA	NA	NA	NA	NA	NA	2.62951	2.29026	2.58557	NA
ENSMUSG00000001962	Fam50a	0.713758	NA	NA	1.87199	0.230449	0.796574	1.45286	0.691475	1.03342	NA	NA	NA	NA	0.876218	0.740363	1.06606	1.08236	0.907714	NA	1.03165	0.670255	NA	NA	NA	NA	NA	NA
ENSMUSG00000001964	Emd	0.971964	NA	1.03149	2.06868	2.34025	1.08314	1.17056	0.772677	1.1271	0.761627	0.799272	0.646796	0.908163	1.27852	0.706718	0.537691	1.06073	0.757231	NA	0.822067	0.59612	NA	NA	NA	NA	NA	2.73416
ENSMUSG00000001983	Taco1	0.401449	NA	NA	1.55102	NA	0.672098	0.670246	0.294015	0.819544	NA	NA	NA	NA	0.447158	0.0791812	0.404021	0.909859	NA	NA	0.51224	0.310947	NA	NA	NA	NA	NA	NA
ENSMUSG00000001985	Grik3	NA	NA	NA	NA	NA	NA	NA	NA	0.623249	NA	NA	NA	NA	0.401401	NA	0.735392	0.777027	NA	NA	NA	NA	NA	NA	NA	NA	NA	NA
ENSMUSG00000001986	Gria3	NA	NA	NA	NA	NA	NA	NA	1.19972	0.929419	0.451172	0.727134	0.65215	1.38202	NA	0.824776	0.522248	0.626433	NA	NA	NA	NA	NA	NA	NA	NA	NA	NA
ENSMUSG00000001988	Npas1	NA	NA	NA	NA	NA	NA	NA	NA	0.755875	0.639984	0.708251	0.584105	NA	NA	NA	0.75015	0.265359	NA	NA	NA	NA	NA	NA	NA	NA	NA	NA
ENSMUSG00000001995	Sipa1l2	0.404262	0.140234	-0.0475934	NA	2.45194	NA	NA	-0.0563435	0.591065	0.67431	0.668665	0.426186	0.600428	0.453318	-0.21467	0.658903	0.594492	0.326272	NA	0.261617	0.462422	NA	NA	2.14019	2.05729	2.17348	2.17667
ENSMUSG00000001998	Ap4e1	0.550254	NA	NA	3.77822	NA	NA	NA	NA	0.763428	0.658679	0.658107	0.506776	0.783189	0.488551	0.113943	NA	NA	NA	NA	0.285681	0.576144	NA	NA	2.13704	2.27669	2.02572	2.19838
ENSMUSG00000001999	Blvra	0.809192	NA	NA	2.01255	1.72099	0.895423	1.05269	0.612802	1.10037	1.38202	1.11823	1.26797	1.05507	0.708421	0.986324	0.509359	1.30532	NA	NA	0.95698	0.669925	NA	NA	NA	NA	NA	3.04743
ENSMUSG00000002006	Pdzd4	NA	NA	NA	NA	NA	NA	NA	0.551141	1.18469	0.837273	0.905688	0.639984	0.681964	NA	0.770852	0.569076	1.08612	0.620198	NA	1.14926	0.824684	NA	NA	NA	NA	NA	NA
ENSMUSG00000002007	Srpk3	0.645276	NA	NA	NA	NA	NA	NA	NA	NA	1.38202	NA	0.850033	1.19717	NA	NA	0.857332	0.154636	NA	NA	NA	NA	NA	NA	NA	NA	NA	NA
ENSMUSG00000002010	Idh3g	1.16168	NA	NA	2.04363	2.73054	1.09447	1.20871	1.07802	1.37291	0.924331	0.917663	1.05717	1.00877	1.27646	1.03222	0.609613	0.811936	0.965056	NA	1.29895	0.92427	NA	NA	NA	NA	NA	3.05877
ENSMUSG00000002012	Pnck	NA	NA	NA	NA	NA	NA	NA	NA	1.26717	1.38202	1.38202	0.846585	1.3323	NA	NA	0.406903	1.05226	NA	NA	NA	NA	NA	NA	NA	NA	NA	NA
ENSMUSG00000002014	Ssr4	1.16564	NA	NA	NA	0.591065	1.09202	1.23249	1.08384	1.13033	0.931051	0.926908	0.859619	1.10704	1.04454	1.02078	0.611342	1.0393	0.963663	NA	NA	1.48935	NA	NA	NA	NA	NA	3.25232
ENSMUSG00000002015	Bcap31	NA	NA	1.33127	2.01819	2.63205	1.00775	1.42488	1.08808	1.15229	0.888853	0.857875	1.0447	1.14842	1.16077	1.18412	0.668585	0.771506	0.695122	NA	NA	1.40533	0.581722	0.598681	NA	NA	NA	3.17534
ENSMUSG00000002017	Fam98a	0.389069	NA	NA	1.72549	2.24699	0.842609	1.14829	0.173011	0.770852	NA	NA	NA	NA	0.481443	0.158362	0.587597	0.456463	0.472302	NA	0.462382	0.484076	NA	NA	NA	NA	NA	NA
ENSMUSG00000002020	Ltbp2	NA	NA	NA	NA	NA	NA	NA	0.698158	0.886491	1.04607	1.13558	1.12558	1.38202	NA	0.49276	1.02167	0.857332	NA	NA	0.745422	0.786729	0.251151	0.342028	2.3731	2.17926	2.31197	2.8374
ENSMUSG00000002028	Kmt2a	NA	NA	NA	NA	NA	NA	NA	0.0423799	0.851258	NA	NA	NA	NA	NA	-0.21467	NA	NA	NA	NA	0.170894	0.830179	0.405517	0.456366	NA	NA	NA	NA
ENSMUSG00000002031	Ift46	0.996116	NA	NA	NA	2.84142	NA	NA	0.565476	1.00432	NA	NA	NA	NA	0.881385	0.684845	NA	NA	0.627291	NA	1.02962	0.848755	NA	NA	NA	NA	NA	NA
ENSMUSG00000002032	Tmem25	0.602086	NA	NA	NA	NA	NA	NA	NA	1.38202	1.04883	1.24778	0.771587	1.38202	NA	NA	0.246916	0.280548	NA	NA	NA	NA	NA	NA	2.70165	2.61395	2.41681	NA
ENSMUSG00000002033	Cd3g	NA	NA	NA	NA	NA	NA	NA	NA	NA	1.38202	1.38202	1.38202	NA	NA	NA	NA	NA	NA	NA	NA	NA	NA	NA	NA	NA	NA	NA
ENSMUSG00000002043	Trappc6a	NA	NA	NA	2.04223	1.19312	NA	NA	0.914801	1.38202	0.984392	1.11257	0.864036	1.35843	NA	1.7512	0.599122	3.19632	NA	NA	NA	1.06882	NA	NA	NA	NA	NA	NA
ENSMUSG00000002052	Supt6	NA	NA	NA	1.37186	2.40993	1.08955	1.2393	0.54997	1.08991	NA	NA	NA	NA	NA	0.222716	NA	NA	0.622828	NA	0.407116	0.57684	0.629206	0.64197	NA	NA	NA	NA
ENSMUSG00000002055	Spag5	0.920096	NA	NA	NA	2.37162	0.759668	0.955688	0.489339	1.08279	0.808953	0.84236	0.726809	0.87396	0.902003	0.414973	1.47682	0.758388	0.539832	NA	0.386229	0.483233	NA	NA	2.14644	2.15259	2.32449	2.59439
ENSMUSG00000002057	Foxn1	NA	NA	NA	NA	NA	NA	NA	NA	0.792392	NA	NA	NA	NA	NA	NA	NA	NA	NA	NA	NA	NA	NA	NA	2.19893	2.42504	2.50393	NA
ENSMUSG00000002058	Unc119	1.19925	NA	NA	1.68835	2.0086	0.974051	0.868644	0.61529	1.13672	1.09458	1.21408	1.06711	1.18375	NA	0.541579	0.53089	0.77337	0.687893	NA	0.557988	0.408864	NA	NA	2.33666	2.19061	2.4729	2.53224
ENSMUSG00000002059	Rab34	0.856248	NA	NA	NA	NA	1.01787	0.948413	0.740177	1.04532	0.909663	1.03862	0.812913	0.910678	0.613842	0.811575	0.811434	1.27399	0.7271	NA	0.805738	0.678974	NA	NA	NA	NA	NA	2.65982
ENSMUSG00000002064	Sdf2	0.5547	NA	NA	1.64993	2.36884	0.895975	1.07518	1.07817	0.826075	0.660865	0.598572	0.586137	0.822495	0.609594	0.576341	0.479388	0.668764	0.436272	NA	0.863127	0.743535	NA	NA	2.30341	2.31827	2.4901	2.69845
ENSMUSG00000002068	Ccne1	0.328527	0.259993	0.106589	1.73989	1.82347	NA	NA	0.327722	0.90309	0.594282	0.662569	0.710371	0.758533	0.594393	-0.0177288	0.337895	0.554661	0.613469	NA	-0.091591	-0.10835	NA	NA	2.04961	2.01745	2.10072	2.07151
ENSMUSG00000002076	Hsf2bp	NA	NA	NA	NA	NA	NA	NA	0.469144	1.38202	1.02214	0.987353	1.38202	1.26114	NA	NA	0.522825	0.660521	0.889216	NA	NA	NA	NA	NA	2.4504	2.57415	2.62128	NA
ENSMUSG00000002083	Bbc3	0.0892668	NA	-0.69897	1.48771	1.87448	NA	NA	-0.330078	0.255273	0.450711	0.454845	0.224792	0.288249	0.296665	-0.124939	0.193193	0.116397	0.414279	NA	0.841444	-0.665335	NA	NA	NA	NA	NA	NA
ENSMUSG00000002100	Mybpc3	0.784933	NA	NA	NA	1.4456	NA	NA	NA	1.24304	1.34584	1.38202	1.38202	1.38202	NA	NA	0.594811	0.0459529	NA	NA	NA	NA	NA	NA	NA	NA	NA	NA
ENSMUSG00000002102	Psmc3	0.944707	NA	NA	1.89072	2.36474	1.08243	1.18412	0.790378	1.07555	0.819281	0.85697	0.87396	0.878119	1.03782	0.760422	0.542353	0.643704	0.780379	NA	0.798809	0.655375	NA	NA	NA	NA	NA	2.84342
ENSMUSG00000002103	Acp2	0.97272	NA	NA	1.5876	2.26858	0.920645	1.12385	0.825466	0.770852	0.755722	0.756408	0.853029	1.38202	0.748188	0.567026	0.408689	0.855882	NA	NA	0.913431	0.834521	NA	NA	2.27207	2.28126	2.35622	NA
ENSMUSG00000002104	Rapsn	0.966772	NA	NA	NA	NA	NA	NA	NA	0.968483	1.38202	1.38202	1.31915	1.38202	0.903633	NA	NA	NA	NA	NA	NA	NA	NA	NA	NA	NA	NA	NA
ENSMUSG00000002105	Slc39a13	NA	NA	NA	1.61598	2.35698	NA	NA	0.577028	1.0569	1.15017	1.03395	0.974466	1.38202	0.913284	0.33646	0.808498	0.397765	NA	NA	0.528393	0.466212	NA	NA	2.19893	2.20439	2.3822	NA
ENSMUSG00000002107	Celf2	0.814782	NA	NA	1.8125	1.32222	1.05308	1.02735	0.540114	1.15229	NA	NA	NA	NA	NA	0.638489	0.504261	0.793993	NA	NA	0.836755	1.13127	0.173186	0.288249	NA	NA	NA	NA
ENSMUSG00000002108	Nr1h3	0.766473	NA	NA	NA	2.2307	NA	NA	NA	0.863323	0.912169	1.09844	0.77122	1.38202	NA	NA	NA	NA	NA	NA	NA	NA	NA	NA	NA	NA	NA	NA
ENSMUSG00000002109	Ddb2	NA	NA	NA	1.52279	NA	NA	NA	0.934501	1.21484	0.813314	0.820858	0.710117	1.03997	0.923244	0.854306	0.949133	0.708042	NA	NA	2.06568	0.984525	NA	NA	2.46702	2.35622	2.405	NA
ENSMUSG00000002111	Spi1	NA	NA	NA	NA	2.20493	NA	NA	NA	0.770852	NA	NA	NA	NA	NA	NA	NA	NA	NA	NA	NA	NA	NA	NA	NA	NA	NA	NA
ENSMUSG00000002129	Sf3a1	0.484924	0.405455	0.423022	1.59904	1.86213	1.05881	0.993436	0.316018	0.778151	0.713154	0.903741	0.891705	1.00813	0.836957	0.10721	0.441357	0.651006	0.627874	NA	0.289733	0.310632	0.619302	0.520484	2.12418	2.1176	2.20167	2.37767
ENSMUSG00000002147	Stat6	1.01303	NA	NA	1.79066	2.84142	1.05843	1.19783	0.521303	0.78533	0.999435	0.974466	0.638988	0.879497	0.536558	0.451786	0.319603	0.572228	0.542987	NA	0.609847	0.626803	0.639686	0.682416	2.56832	2.5417	2.51202	2.6466
ENSMUSG00000002190	Clgn	NA	NA	NA	NA	NA	NA	NA	NA	1.38202	0.986772	0.927935	1.01064	1.28317	0.863323	NA	NA	NA	NA	NA	NA	NA	NA	NA	NA	NA	NA	NA
ENSMUSG00000002204	Napsa	NA	NA	NA	3.28126	0.690196	NA	NA	NA	1.08279	1.06141	1.38202	1.0293	1.38202	NA	0.751279	NA	NA	NA	NA	NA	NA	NA	NA	NA	NA	NA	NA
ENSMUSG00000002205	Vrk3	0.820481	NA	NA	1.71019	2.0103	NA	NA	0.489698	0.954243	0.833147	0.880871	0.74351	0.925364	1.03623	0.445604	0.492245	0.5178	0.597598	NA	0.806285	0.567675	NA	NA	2.27207	2.26031	2.30771	NA
ENSMUSG00000002210	Smg9	0.867006	NA	NA	1.50977	2.0249	0.971276	0.89098	0.531359	1.14301	NA	NA	NA	NA	NA	0.146128	NA	NA	0.607327	NA	0.426078	0.270336	NA	NA	NA	NA	NA	NA
ENSMUSG00000002221	Paxip1	0.532165	NA	NA	1.54475	2.07151	0.916454	1.09968	0.302458	0.845098	0.836007	0.857393	0.582063	0.833975	0.721811	0.127105	0.472208	0.548126	0.458402	NA	0.304245	0.455321	0.303412	0.392521	NA	NA	NA	2.33405
ENSMUSG00000002222	Rmnd5a	0.892917	NA	NA	1.57164	2.1726	NA	NA	0.20775	0.845098	0.864511	0.939469	0.621799	0.986189	0.85248	0.143015	0.477734	1.48559	0.455793	NA	0.442972	0.672806	NA	NA	NA	NA	NA	2.5432
ENSMUSG00000002227	Mov10	0.990905	NA	NA	1.78862	2.84142	1.0983	1.0983	0.568868	1.38202	1.20208	1.38202	1.38202	1.38202	NA	0.693727	0.510947	0.859813	0.846678	2.82866	1.13038	0.728845	NA	NA	2.36192	2.19893	2.46255	NA
ENSMUSG00000002228	Ppm1j	0.738329	NA	NA	NA	NA	NA	NA	0.048415	1.38202	0.881784	0.916191	1.38202	1.17906	NA	NA	0.496778	0.999611	NA	NA	NA	NA	NA	NA	2.4504	2.4283	2.72925	NA
ENSMUSG00000002233	Rhoc	1.07832	0.878244	0.985468	NA	2.36229	1.10551	1.14208	0.84102	1.02938	0.777717	0.789087	0.757472	0.954098	0.857935	0.850646	0.656668	0.641978	0.711571	NA	0.846263	0.621729	NA	NA	NA	NA	NA	2.57772
ENSMUSG00000002249	Tead3	0.649113	NA	0.305293	NA	NA	NA	NA	0.105975	0.716003	0.537945	0.635283	0.545183	0.883207	0.149219	-0.0409586	0.538057	1.09987	NA	NA	0.634138	0.339134	NA	NA	NA	NA	NA	2.33526
ENSMUSG00000002250	Ppard	0.544427	NA	NA	1.43994	NA	NA	NA	0.249886	0.612784	0.908699	0.846585	0.534153	0.766562	0.482874	0.0374265	0.722038	0.393124	NA	NA	0.512143	0.227871	0.219846	0.317227	2.20978	2.20439	2.2531	NA
ENSMUSG00000002257	Def6	0.55527	NA	NA	1.67387	1.73878	NA	NA	-0.262307	0.70757	1.12972	0.862728	0.536811	0.815246	0.521138	NA	0.29797	0.351623	0.384892	NA	0.611054	0.411317	NA	NA	2.3543	2.32035	2.44107	NA
ENSMUSG00000002265	Peg3	NA	NA	NA	NA	NA	NA	NA	0.491586	0.80618	0.803935	1.0013	0.891705	1.11823	0.846955	0.61066	0.654026	0.635192	0.693345	NA	0.822161	NA	NA	NA	2.28353	2.28353	2.4915	2.9144
ENSMUSG00000002266	Zim1	NA	NA	NA	NA	NA	NA	NA	NA	0.69897	NA	NA	0.50664	0.744528	NA	NA	0.651289	0.857332	NA	NA	NA	NA	NA	NA	2.1934	2.17926	2.25792	NA
ENSMUSG00000002274	Metrn	NA	NA	NA	NA	NA	NA	NA	1.51858	1.37291	0.947532	1.08547	1.18375	1.33498	NA	1.08027	0.531911	0.987682	0.906262	NA	0.646111	0.486558	NA	NA	NA	NA	NA	3.02102
ENSMUSG00000002279	Lmf1	NA	NA	NA	1.90117	NA	NA	NA	0.541277	0.869232	NA	NA	NA	NA	0.684845	1.1271	0.605754	0.451858	NA	NA	1.4328	0.956362	NA	NA	NA	NA	NA	NA
ENSMUSG00000002280	Ciao3	0.653932	NA	NA	1.62588	2.19257	NA	NA	0.358981	0.863323	NA	NA	NA	NA	NA	NA	NA	NA	NA	NA	NA	NA	NA	NA	NA	NA	NA	NA
ENSMUSG00000002289	Angptl4	0.399933	-0.642043	-0.566701	NA	NA	NA	NA	-0.260842	0.322219	0.602603	0.50637	0.519697	0.448397	0.31597	-0.39794	0.39872	0.0939671	0.0182415	NA	0.182885	0.149531	NA	NA	1.8202	1.98722	1.79309	1.40312
ENSMUSG00000002297	Dbf4	0.479322	0.164012	0.174593	1.63125	1.83251	NA	NA	0.397498	0.579784	0.546049	0.581608	0.351023	0.482159	0.459392	0.0334238	0.213904	0.32503	0.514161	NA	0.227308	0.245063	0.444981	0.481872	1.96895	1.9196	1.95472	2.25164
ENSMUSG00000002307	Daxx	0.207762	NA	0.0608306	1.36655	2.84142	NA	NA	-0.0981638	0.568202	0.675412	0.667266	0.473779	0.587823	0.318063	-0.154902	0.261533	0.364158	0.44512	2.17319	0.297607	0.180988	NA	NA	1.97359	1.94498	1.98272	2.09272
ENSMUSG00000002308	Cd320	0.944612	NA	NA	NA	NA	NA	NA	0.818259	0.799341	1.00501	1.08622	0.918712	1.34584	0.753583	0.547775	0.43963	0.59659	0.647771	NA	0.679907	0.587347	NA	NA	NA	NA	NA	2.90249
ENSMUSG00000002319	Ipo4	1.43892	NA	NA	1.889	2.84142	1.00817	1.03862	0.720979	1.38202	0.912169	1.05858	0.828144	1.30016	1.53007	0.773786	0.649793	0.617723	0.810804	NA	0.789639	0.834219	NA	NA	2.30557	2.30341	2.52647	2.72997
ENSMUSG00000002320	Tm9sf1	0.859242	NA	NA	1.74409	2.38256	NA	NA	0.749788	0.959041	0.85564	0.896471	0.923814	1.38202	1.02938	0.631444	0.474247	0.632258	NA	NA	0.699564	0.696144	NA	NA	NA	NA	NA	2.68015
ENSMUSG00000002324	Rec8	0.546387	NA	NA	NA	NA	NA	NA	NA	0.963788	NA	NA	NA	NA	0.800717	NA	0.580037	0.468277	NA	NA	NA	NA	NA	NA	NA	NA	NA	NA
ENSMUSG00000002325	Irf9	0.523141	NA	NA	1.46691	NA	NA	NA	0.337958	0.50515	NA	NA	NA	NA	0.269513	-0.0132283	NA	NA	0.0327447	NA	0.400455	0.50993	NA	NA	2.46702	2.27669	2.54419	NA
ENSMUSG00000002326	Gmpr2	0.93809	NA	NA	1.80319	NA	0.885926	0.951338	0.598494	0.78533	0.815246	0.796227	0.643156	0.895975	0.654177	0.846955	0.417074	0.471484	NA	NA	1.04043	0.633434	NA	NA	NA	NA	NA	2.8861
ENSMUSG00000002329	Mdp1	0.981251	NA	NA	1.7343	2.10483	0.723456	0.810233	0.688	1.35218	NA	NA	NA	NA	1.29798	0.40654	0.642764	1.05984	0.59179	NA	0.744799	0.473724	NA	NA	NA	NA	NA	NA
ENSMUSG00000002332	Dhrs1	1.29732	NA	NA	1.97875	2.84142	1.20871	1.41863	0.633989	1.24551	0.960804	1.0664	1.22225	1.35843	1.15473	1.01494	0.849822	0.68419	0.722811	NA	NA	1.17078	NA	NA	NA	NA	NA	NA
ENSMUSG00000002341	Ncan	1.16823	NA	NA	NA	NA	NA	NA	-0.777979	1.20683	NA	NA	NA	NA	NA	NA	NA	NA	NA	NA	NA	NA	NA	NA	NA	NA	NA	NA
ENSMUSG00000002342	Tmem161a	NA	NA	NA	NA	2.35526	NA	NA	0.662051	1.18752	1.38202	1.30016	1.38202	1.38202	1.02407	0.591065	0.576277	0.86856	0.382213	NA	0.866962	0.570045	NA	NA	NA	NA	NA	NA
ENSMUSG00000002343	Armc6	0.493563	NA	NA	NA	NA	0.897627	0.870404	0.432835	0.977724	0.815246	0.827757	0.690728	NA	0.494155	0.045323	0.403101	0.627703	NA	NA	0.517373	0.32676	NA	NA	2.09377	2.00903	2.15866	2.54258
ENSMUSG00000002345	Borcs8	NA	NA	NA	1.95421	NA	NA	NA	0.231164	1.11394	NA	NA	NA	NA	NA	0.981819	NA	NA	0.636181	NA	NA	1.18915	NA	NA	NA	NA	NA	NA
ENSMUSG00000002346	Slc25a42	NA	NA	NA	NA	NA	NA	NA	0.348664	0.995635	1.08397	0.723291	1.0607	0.959661	NA	NA	1.3737	0.507966	NA	NA	1.59052	1.09314	NA	NA	NA	NA	NA	NA
ENSMUSG00000002365	Snx9	1.30835	NA	NA	1.65485	2.51428	0.951338	0.908485	0.527122	1.03342	0.780605	0.845718	0.601625	0.895975	1.01326	0.498311	0.460574	1.15748	NA	NA	0.581159	0.740352	0.485295	0.371806	2.13386	2.35622	2.30771	2.37603
ENSMUSG00000002372	Ranbp3	0.452866	NA	NA	1.59135	2.24993	0.924796	0.900367	0.247621	0.748188	0.684935	0.6797	0.473195	0.673113	0.540329	0.230449	0.343896	0.605595	0.423717	NA	0.414722	0.290191	0.443263	0.351023	2.01326	2.07225	2.22298	2.31091
ENSMUSG00000002379	Ndufa11	NA	NA	NA	2.14572	2.50229	1.53504	1.49554	1.06362	1.38202	1.38202	1.21104	1.16708	1.25551	NA	0.971276	0.573636	1.07538	1.03008	NA	1.24537	0.762513	NA	NA	NA	NA	NA	3.09583
ENSMUSG00000002384	Bmp8b	NA	NA	NA	NA	NA	NA	NA	NA	1.12057	0.897902	0.944828	1.38202	1.23482	NA	NA	NA	NA	NA	NA	NA	NA	NA	NA	NA	NA	NA	NA
ENSMUSG00000002393	Nr2f6	NA	0.75109	0.466852	1.41265	2.16227	NA	NA	0.364308	0.939519	1.00749	0.900804	0.598024	0.698535	0.822822	0.257679	0.312048	0.493449	NA	NA	0.506022	0.193336	NA	NA	2.39985	2.18213	2.2071	NA
ENSMUSG00000002395	Use1	NA	NA	NA	1.80698	2.50759	1.05154	1.16227	0.839943	1.12385	NA	NA	NA	NA	1.15957	0.663701	0.520726	0.791441	0.828744	NA	2.2209	0.868207	NA	NA	NA	NA	NA	NA
ENSMUSG00000002396	Ocel1	0.712188	NA	NA	NA	2.41027	NA	NA	0.507245	1.22272	1.159	1.27843	1.12064	1.18566	0.748188	0.572872	0.499521	0.973763	NA	NA	0.741268	0.552596	NA	NA	2.38039	2.22037	2.48159	NA
ENSMUSG00000002409	Dyrk1b	NA	NA	NA	NA	1.81425	NA	NA	0.271051	0.633468	0.78944	0.772615	0.557988	0.707315	0.133539	-0.0809219	0.344212	0.126146	NA	NA	1.06899	0.515851	NA	NA	NA	NA	NA	NA
ENSMUSG00000002413	Braf	0.881552	NA	NA	1.35973	2.09517	NA	NA	0.23754	0.875061	0.648653	0.716921	0.453624	0.675687	0.606381	0.0899051	0.968194	0.698915	NA	NA	0.242215	0.976376	0.332438	0.338257	NA	NA	NA	1.902
ENSMUSG00000002416	Ndufb2	1.31155	NA	NA	2.03323	0.230449	NA	NA	1.10296	1.38202	1.22639	1.06856	0.824906	1.06711	1.20249	0.954243	0.496012	1.42808	NA	NA	NA	1.20325	NA	NA	NA	NA	NA	3.19995
ENSMUSG00000002428	Hltf	0.900623	NA	NA	1.4136	2.15806	0.833784	1.0103	0.677156	0.982271	1.0013	1.11257	0.715335	1.07218	0.691081	0.481443	0.431708	1.10127	0.257591	NA	0.611072	0.769469	NA	NA	NA	NA	NA	NA
ENSMUSG00000002455	Prpf6	0.588125	NA	NA	1.55346	2.35468	1.01115	1.24576	0.536352	0.982271	0.800442	0.842734	0.676785	0.739493	0.949878	0.451786	0.581917	0.558483	0.760885	NA	0.666865	0.629085	0.618048	0.656673	NA	NA	NA	2.62377
ENSMUSG00000002458	Rgs19	0.655754	NA	NA	1.80066	1.50515	NA	NA	0.0972001	0.838849	0.713826	0.777717	0.474216	0.625621	0.55145	0.44248	0.345027	0.47853	0.569056	NA	0.503969	0.363989	NA	NA	2.17638	2.25792	2.29469	2.77634
ENSMUSG00000002459	Rgs20	NA	NA	0.258087	NA	NA	NA	NA	0.176555	0.819544	0.526469	0.598024	0.360972	NA	NA	0.0569049	1.05025	1.47197	NA	NA	0.303979	0.26329	NA	NA	2.25066	2.35622	2.38039	2.273
ENSMUSG00000002475	Abhd3	NA	NA	NA	NA	NA	NA	NA	NA	0.977724	0.899383	0.740205	0.688687	1.38202	NA	0.727541	NA	NA	NA	NA	NA	NA	NA	NA	NA	NA	NA	NA
ENSMUSG00000002477	Snrpd1	NA	NA	0.585631	2.00134	1.61909	0.794488	1.04571	0.703726	0.991226	1.0013	1.04336	0.683137	0.937869	0.663701	0.578639	0.480062	0.864578	0.743774	NA	0.597754	0.416032	NA	NA	NA	NA	NA	2.57357
ENSMUSG00000002486	Tchp	NA	NA	NA	NA	NA	NA	NA	1.0373	1.02119	0.974466	0.956888	0.681151	1.03595	0.564666	-0.21467	1.33747	0.566007	NA	NA	0.369511	0.28872	NA	NA	NA	NA	NA	NA
ENSMUSG00000002489	Tiam1	1.1054	NA	NA	2.0532	2.06145	NA	NA	0.169238	0.643453	0.750971	0.899383	0.592399	1.00749	0.585461	0.0413927	0.463301	0.361363	NA	NA	0.293814	0.356027	NA	NA	2.42991	2.39811	2.3638	2.25455
ENSMUSG00000002496	Tsc2	NA	NA	NA	1.71677	2.71214	1.14737	1.25575	0.77295	1.38202	1.38202	1.38202	1.22745	1.38202	NA	0.735599	0.54088	0.880488	NA	NA	0.992077	1.18945	NA	NA	NA	NA	NA	NA
ENSMUSG00000002500	Rpl3l	NA	NA	NA	NA	NA	NA	NA	NA	1.38202	1.18093	1.10941	1.29403	1.2391	NA	NA	0.670639	0.635169	NA	NA	NA	NA	NA	NA	NA	NA	NA	NA
ENSMUSG00000002504	Slc9a3r2	NA	NA	NA	NA	NA	NA	NA	0.276741	0.892095	1.38202	1.38202	0.979093	0.912647	0.678518	0.436163	0.22981	0.532766	NA	NA	2.43441	0.926515	NA	NA	2.32654	2.4283	2.43791	NA
ENSMUSG00000002524	Puf60	0.721728	0.555341	0.556142	1.68697	2.26198	0.933487	0.905796	0.475483	0.662758	NA	NA	NA	NA	0.49276	0.320146	0.355581	0.458818	0.565317	NA	0.534153	0.32301	0.475816	0.480725	2.01745	2.01326	2.13386	NA
ENSMUSG00000002546	Golga2	0.711404	NA	NA	1.66066	2.62859	0.974512	1.26269	0.18378	0.662758	0.648458	0.558709	0.505828	0.623559	0.390935	0.363612	0.448235	0.190449	0.485347	NA	0.763849	0.600978	NA	NA	2.12418	2.19061	2.27669	2.41145
ENSMUSG00000002550	Uck1	NA	NA	0.270335	1.42754	NA	0.85187	0.674861	0.999529	1.11727	0.965296	1.03064	1.24888	1.19524	0.668386	0.127105	0.487742	0.354525	0.324272	NA	0.232604	0.266077	NA	NA	2.27669	2.23578	2.38934	2.16673
ENSMUSG00000002565	Scin	NA	NA	NA	NA	NA	NA	NA	NA	0.968483	0.714414	0.729084	0.878119	0.755036	NA	NA	0.539178	0.139953	NA	NA	NA	NA	NA	NA	NA	NA	NA	NA
ENSMUSG00000002578	Ikzf4	0.425986	NA	NA	1.45871	NA	NA	NA	NA	0.544068	0.590842	0.619824	0.648653	0.85564	NA	NA	0.724121	0.848742	NA	NA	NA	NA	NA	NA	NA	NA	NA	NA
ENSMUSG00000002580	Mien1	1.72873	NA	NA	2.17077	2.09307	1.14426	1.13799	1.01636	1.38202	NA	NA	NA	NA	NA	1.01284	NA	NA	0.869945	NA	2.14015	1.00565	NA	NA	NA	NA	NA	NA
ENSMUSG00000002588	Pon1	NA	NA	NA	NA	NA	NA	NA	NA	NA	NA	NA	0.564074	NA	NA	NA	0.858783	0.799657	NA	NA	NA	NA	NA	NA	NA	NA	NA	NA
ENSMUSG00000002602	Axl	NA	NA	1.30991	1.94675	2.34518	1.19535	1.19893	0.839733	1.04532	0.880413	0.831037	0.807806	1.38202	NA	0.937016	1.56695	0.220461	NA	NA	0.733061	0.808157	0.491502	0.573104	NA	NA	NA	2.73135
ENSMUSG00000002603	Tgfb1	1.23457	NA	NA	1.96998	2.2159	NA	NA	0.539814	1.13672	0.831037	0.715335	0.595937	0.704579	1.10721	0.324282	0.881865	0.911636	NA	1.5563	0.48758	0.161005	NA	NA	NA	NA	NA	NA
ENSMUSG00000002608	Ccdc97	0.982675	NA	0.277281	NA	2.23274	NA	NA	0.559579	0.826075	1.38202	1.19042	0.74186	1.11418	0.71265	0.170262	0.510941	0.72501	NA	NA	0.455552	0.331609	NA	NA	2.14333	2.1878	2.33264	NA
ENSMUSG00000002617	Zfp40	NA	NA	NA	NA	NA	NA	NA	0.423737	0.50515	0.435844	0.213252	0.138303	0.211921	NA	-0.00877392	NA	NA	NA	NA	0.218294	0.389506	NA	NA	NA	NA	NA	NA
ENSMUSG00000002625	Akap8l	0.852277	NA	NA	1.4059	2.09864	NA	NA	0.634944	1.20683	1.38202	1.3556	0.910144	1.32174	1.01242	0.271842	1.04221	0.603154	NA	NA	0.816788	0.954104	NA	NA	2.26269	2.28578	2.28353	2.53555
ENSMUSG00000002633	Shh	NA	NA	NA	NA	NA	NA	NA	NA	NA	0.512284	NA	0.310268	0.522705	NA	NA	NA	NA	NA	NA	NA	NA	NA	NA	NA	NA	NA	NA
ENSMUSG00000002635	Pdcd2l	0.40229	NA	NA	1.53487	1.90795	NA	NA	0.2636	0.716003	0.769451	0.72746	0.544812	0.617839	0.514548	0.361728	0.51988	0.763349	NA	NA	0.494548	0.345594	NA	NA	2.20439	2.20167	2.17056	2.44545
ENSMUSG00000002658	Gtf2f1	0.634789	NA	NA	1.61669	2.02366	0.832509	1.12024	0.47749	0.880814	0.857875	0.945912	0.729084	0.798927	0.737987	0.404834	0.537697	0.720912	0.591331	NA	0.653261	0.439059	NA	NA	2.04961	2.06856	2.26269	2.50433
ENSMUSG00000002660	Clpp	0.833115	NA	NA	1.75002	2.27393	1.00389	1.14644	0.71209	1.16732	1.00877	1.05158	0.959661	1.05786	0.886491	0.531479	0.470691	0.62856	0.754095	NA	0.572914	0.361842	NA	NA	2.28126	2.20978	2.45652	2.65982
ENSMUSG00000002661	Alkbh7	0.426497	NA	NA	1.95277	2.50515	NA	NA	0.287286	0.69897	0.86676	0.910678	0.645521	0.698188	0.326336	0.540329	0.335855	0.653767	NA	NA	1.3442	0.478795	NA	NA	2.31827	2.30984	2.4685	2.89409
ENSMUSG00000002664	Pspn	1.27449	NA	NA	NA	NA	NA	NA	NA	0.716003	NA	0.925879	NA	NA	NA	NA	NA	NA	NA	NA	NA	NA	NA	NA	NA	NA	NA	NA
ENSMUSG00000002668	Dennd1c	NA	NA	NA	1.0768	2.15685	NA	NA	NA	1.14922	1.03659	1.38202	0.982045	1.38202	0.78533	NA	0.629534	0.406835	NA	NA	NA	NA	NA	NA	NA	NA	NA	NA
ENSMUSG00000002679	Med6	NA	NA	NA	NA	NA	NA	NA	0.304966	0.60206	0.781684	0.665862	0.472171	0.664736	0.260071	0.206826	0.596032	0.472052	0.508021	NA	0.436749	0.352649	NA	NA	2.04179	2.01745	1.99607	2.60895
ENSMUSG00000002688	Prkd1	NA	NA	NA	NA	NA	1.01828	1.15625	0.35783	0.740363	NA	NA	NA	NA	NA	0.445604	0.486645	0.647101	NA	NA	0.734876	0.590113	NA	NA	NA	NA	NA	NA
ENSMUSG00000002699	Lcp2	NA	NA	NA	1.61383	2.17984	NA	NA	NA	NA	NA	NA	NA	NA	NA	NA	NA	NA	NA	NA	NA	NA	NA	NA	NA	NA	NA	NA
ENSMUSG00000002718	Cse1l	0.719997	NA	NA	1.66753	2.26576	1.07664	1.02407	0.623744	1.21219	0.939469	0.875813	0.65925	0.828144	0.858537	0.666518	0.400818	0.800054	0.701188	NA	0.396608	0.51369	0.549984	0.550962	2.2408	2.24822	2.50799	2.49513
ENSMUSG00000002728	Naa20	NA	NA	NA	1.82363	1.41497	0.808886	0.665581	0.571749	0.491362	NA	NA	NA	NA	0.214844	0.217484	0.456412	0.600091	0.44861	NA	0.472928	0.364582	NA	NA	NA	NA	NA	NA
ENSMUSG00000002731	Prkra	0.867122	NA	NA	NA	2.78469	0.92737	0.974972	0.48833	1.09691	1.04265	1.14411	0.813714	1.06281	0.748188	0.894316	0.610608	0.625118	NA	NA	0.860236	0.722294	NA	NA	NA	NA	NA	3.1687
ENSMUSG00000002732	Fkbp7	0.883321	NA	NA	NA	NA	0.980912	1.16879	0.998422	0.944483	1.32964	0.954677	0.96586	1.28917	NA	0.928908	2.02732	-0.0221282	NA	NA	NA	1.26272	NA	NA	NA	NA	NA	3.14873
ENSMUSG00000002733	Plekha3	0.951241	0.153924	0.23177	1.70413	2.60325	NA	NA	0.749559	1.07188	0.909663	0.90768	0.749272	0.995196	0.660865	-0.00436481	1.61932	1.34619	0.497666	NA	0.114728	0.13159	0.293804	0.358125	NA	NA	NA	2.51746
ENSMUSG00000002741	Ykt6	1.38415	0.487004	0.495221	1.63282	2.0667	1.06296	0.962369	0.820128	1.38202	0.849604	0.966423	0.83187	1.04953	NA	0.511883	0.513331	1.11112	0.672539	NA	0.582646	0.487193	NA	NA	NA	NA	NA	2.47986
ENSMUSG00000002748	Baz1b	NA	NA	NA	1.23242	1.95279	0.79588	1.13767	0.326672	0.556303	0.718502	0.679155	0.583426	0.779885	0.332438	-0.0132283	0.319418	0.58106	0.363933	NA	0.20803	0.453851	0.79789	0.7532	2.10415	2.05346	2.16465	2.23274
ENSMUSG00000002763	Pex6	1.21915	NA	NA	1.56949	2.84142	NA	NA	0.573363	1.38202	1.38202	1.38202	1.13644	1.38202	NA	0.555094	0.653238	0.668557	NA	NA	1.72339	0.851577	NA	NA	NA	NA	NA	1.68664
ENSMUSG00000002767	Mrpl2	0.733468	NA	NA	1.75474	2.03423	1.03902	1.17667	0.570414	1.01703	1.0013	1.0593	0.723948	0.87169	1.02119	0.724276	0.572633	0.881024	0.732968	NA	0.760585	0.411451	NA	NA	2.27207	2.22557	2.31827	2.87881
ENSMUSG00000002768	Mea1	1.08717	NA	NA	1.97443	0.230449	NA	NA	-0.0580055	1.23805	0.974466	1.0607	0.907196	1.03262	1.11528	0.968016	0.644574	0.770773	0.770999	NA	1.90523	0.818317	NA	NA	NA	NA	NA	2.83327
ENSMUSG00000002769	Gnmt	NA	NA	NA	NA	NA	NA	NA	0.718657	1.15229	1.38202	1.3556	1.32568	1.38202	NA	NA	NA	NA	NA	NA	NA	NA	NA	NA	NA	NA	NA	NA
ENSMUSG00000002771	Grin2d	0.611519	NA	NA	NA	NA	NA	NA	0.96203	1.0607	1.38202	1.38202	NA	1.38202	NA	0.396199	1.09774	0.579247	NA	NA	0.415081	0.625688	NA	NA	2.455	2.44731	2.55279	NA
ENSMUSG00000002778	Kdelr1	1.2283	0.90472	0.854892	2.00859	2.84142	1.10857	1.15655	0.978052	1.21219	0.8327	0.864511	0.739889	0.89215	1.24452	0.893762	0.63498	0.68181	0.770516	NA	1.14276	0.859179	NA	NA	NA	NA	NA	2.85156
ENSMUSG00000002781	Tmem143	1.13176	NA	NA	NA	NA	NA	NA	0.688318	1.19312	1.24125	1.20306	0.771881	1.159	1.04766	1.1685	0.289334	3.06871	NA	NA	1.22703	0.740529	NA	NA	2.23578	2.11428	2.61606	NA
ENSMUSG00000002791	Pdxk-ps	NA	NA	NA	NA	NA	NA	NA	NA	0.897627	NA	NA	NA	NA	NA	NA	NA	NA	NA	NA	NA	NA	NA	NA	NA	NA	NA	NA
ENSMUSG00000002797	Ggct	0.652313	NA	NA	1.88842	1.90091	NA	NA	0.523078	1.16732	NA	NA	NA	NA	0.683947	0.305351	0.437435	0.756811	0.653969	NA	0.73722	0.340268	NA	NA	NA	NA	NA	NA
ENSMUSG00000002799	Jag2	1.18213	NA	NA	NA	NA	NA	NA	-0.777979	0.792392	1.00441	0.953034	0.648653	1.28081	NA	0.0934217	0.402734	0.0519049	NA	NA	NA	NA	NA	NA	2.02522	2.12958	2.21291	NA
ENSMUSG00000002803	Btbd6	NA	NA	NA	NA	NA	NA	NA	-0.0109397	0.977724	0.804685	0.940018	0.607562	0.841046	NA	0.0374265	NA	NA	NA	NA	0.265024	0.0185833	NA	NA	2.09026	2.02572	2.22037	NA
ENSMUSG00000002804	Nudt14	1.15377	NA	NA	NA	NA	NA	NA	0.510255	1.18469	1.0293	1.00441	0.895533	1.22225	NA	0.4843	0.429842	0.529061	0.880167	NA	NA	NA	NA	NA	NA	NA	NA	NA
ENSMUSG00000002808	Epdr1	1.52861	NA	NA	NA	NA	NA	NA	0.772976	0.897627	NA	NA	NA	NA	NA	0.992111	0.529419	1.28841	NA	NA	1.25985	1.09842	NA	NA	2.2383	2.22298	2.4901	NA
ENSMUSG00000002812	Flii	1.4028	NA	NA	1.67391	2.51335	1.24055	1.23325	0.679172	1.38202	1.04198	1.24559	0.979093	1.18659	1.99167	0.884229	0.727145	0.497726	NA	NA	1.02422	0.939627	NA	NA	NA	NA	NA	NA
ENSMUSG00000002814	Top3a	0.329038	NA	NA	1.14582	2.37107	NA	NA	NA	0.462398	0.686636	0.557146	0.308778	0.510813	0.264818	-0.0861861	0.512126	0.260247	NA	NA	-0.0504521	0.122225	NA	NA	1.97818	1.99167	2.00475	NA
ENSMUSG00000002820	Atg4d	0.6066	NA	NA	1.61254	2.71113	NA	NA	0.0910558	0.755875	0.955207	1.0447	0.877199	0.82007	0.556303	0.120574	0.235661	0.352732	0.515615	NA	0.451877	0.248164	NA	NA	2.12418	2.09377	2.14644	NA
ENSMUSG00000002825	Qtrt1	0.66168	NA	NA	NA	2.71265	NA	NA	0.658128	0.959041	0.757168	0.769082	0.609061	0.679973	0.814913	0.20412	0.47615	0.757611	0.624256	NA	0.480553	0.398571	NA	NA	2.1878	2.15259	2.37858	NA
ENSMUSG00000002831	Plin4	NA	NA	NA	NA	NA	NA	NA	0.232688	0.875061	NA	NA	NA	NA	NA	NA	0.754703	0.0459529	NA	NA	1.40655	0.975841	NA	NA	NA	NA	NA	NA
ENSMUSG00000002833	Hdgfl2	0.723071	NA	NA	NA	2.25358	0.825426	1.20898	0.524042	1.14613	NA	NA	NA	NA	NA	0.598791	NA	NA	NA	NA	NA	NA	NA	NA	NA	NA	NA	NA
ENSMUSG00000002835	Chaf1a	0.238704	NA	NA	1.63645	NA	0.901458	1.03262	NA	0.361728	0.525174	0.479863	0.272306	0.459392	0.502427	0.0253059	0.273912	0.297187	0.378645	NA	0.152501	0.172618	0.592399	0.774298	2.12418	2.07225	2.18498	NA
ENSMUSG00000002844	Adprh	0.742718	NA	0.807077	2.01215	2.70096	1.08884	1.07882	0.534985	1.16732	1.09381	1.00937	0.81849	0.986189	0.957128	0.70757	0.503853	0.576806	0.699548	NA	0.900065	0.495769	NA	NA	NA	NA	NA	NA
ENSMUSG00000002845	Tmem39a	0.391664	NA	NA	1.25417	1.58883	NA	NA	0.215083	0.591065	0.65408	0.583199	0.535547	0.754042	0.311754	0.222716	0.270821	0.311279	0.432457	NA	0.570245	0.581808	NA	NA	2.13066	2.13704	2.04571	2.31133
ENSMUSG00000002846	Timmdc1	1.1571	NA	NA	1.51074	2.49996	0.884229	1.23172	0.618153	0.986772	NA	NA	NA	NA	NA	0.665581	NA	NA	NA	NA	1.10134	0.628525	NA	NA	NA	NA	NA	NA
ENSMUSG00000002847	Pla1a	NA	NA	NA	2.01794	2.84142	NA	NA	0.848969	1.15229	1.38202	0.982045	1.34173	1.38202	NA	NA	0.6981	0.50395	NA	NA	NA	NA	NA	NA	NA	NA	NA	NA
ENSMUSG00000002870	Mcm2	1.19531	0.685129	0.560756	1.83994	0.380211	1.12872	1.07151	0.991779	1.18752	0.785401	0.834357	0.949195	0.937869	1.26998	0.481443	0.379107	0.770907	0.670049	NA	0.321579	0.284382	1.05496	0.968623	NA	NA	NA	2.6217
ENSMUSG00000002871	Tpra1	0.627785	NA	NA	1.55706	1.92737	NA	NA	0.34893	0.653213	NA	NA	NA	NA	0.587711	0.164353	0.107589	0.335196	NA	NA	0.716242	0.556138	NA	NA	NA	NA	NA	NA
ENSMUSG00000002881	Nab1	1.07746	NA	NA	1.65504	2.45788	0.869818	1.20276	0.406525	0.939519	0.837715	0.980867	0.694868	0.895533	NA	0.526339	NA	NA	NA	NA	0.500789	0.461479	0.68842	0.798374	NA	NA	NA	2.28959
ENSMUSG00000002885	Adgre5	NA	NA	NA	1.63683	2.44855	NA	NA	0.643361	0.977724	NA	NA	NA	NA	NA	0.348305	NA	NA	0.618621	NA	0.615302	0.541423	NA	NA	NA	NA	NA	NA
ENSMUSG00000002897	Il17ra	0.33322	NA	NA	1.35425	2.32469	NA	NA	-0.0295575	0.39794	0.559787	0.514946	0.354493	0.500922	0.230449	-0.19382	0.636516	0.651077	NA	NA	0.218715	0.292052	NA	NA	1.94498	1.86392	1.90363	NA
ENSMUSG00000002900	Lamb1	NA	NA	NA	NA	NA	1.24773	1.32593	0.528193	1.38202	NA	NA	NA	NA	1.0607	0.514548	NA	NA	0.866562	NA	0.460072	0.863275	0.51175	0.44295	NA	NA	NA	NA
ENSMUSG00000002908	Kcnn1	0.430481	NA	NA	NA	NA	NA	NA	-0.733479	0.863323	1.22329	1.00441	0.607348	1.36992	NA	NA	1.95669	0.447091	NA	NA	0.814963	0.825307	NA	NA	NA	NA	NA	NA
ENSMUSG00000002910	Arrdc2	0.598566	NA	NA	NA	NA	NA	NA	NA	0.799341	1.01381	0.975616	0.505693	0.633771	0.403121	-0.0809219	0.230228	0.0138755	NA	NA	0.251361	0.326525	NA	NA	2.48159	2.42177	2.63053	NA
ENSMUSG00000002944	Cd36	NA	NA	NA	1.96899	0.431364	NA	NA	NA	0.90309	NA	NA	0.883661	0.638988	NA	NA	1.00115	0.191031	NA	NA	NA	NA	NA	NA	NA	NA	NA	NA
ENSMUSG00000002948	Map2k7	NA	NA	0.129129	1.39367	1.99695	0.542825	0.475671	0.234825	0.690196	NA	0.84236	NA	NA	0.588832	-0.0362122	0.322427	0.743112	0.580619	NA	0.274706	0.31248	0.416973	0.401056	NA	NA	NA	2.18921
ENSMUSG00000002949	Timm44	0.544648	NA	NA	1.56477	2.23376	0.80956	0.872739	0.425973	0.94939	0.89215	0.805093	0.581608	0.808953	0.740363	0.326336	0.370038	0.441637	NA	NA	0.59467	0.495767	0.447003	0.634679	NA	NA	NA	2.43791
ENSMUSG00000002957	Ap2a2	1.15586	NA	NA	1.68104	2.29447	1.2531	1.3438	0.658872	1.38202	0.910144	1.15281	0.993348	1.38202	1.99167	0.784617	0.590612	0.948533	0.766394	NA	0.767841	0.68573	0.714916	0.658774	NA	NA	NA	2.73231
ENSMUSG00000002963	Pnkp	0.668523	NA	NA	1.66675	2.28646	0.85309	0.799341	0.477398	0.991226	1.02735	1.05438	0.712566	0.824516	0.797268	0.453318	0.899801	0.735408	NA	NA	0.667583	0.586114	NA	NA	2.31408	2.12418	2.1878	NA
ENSMUSG00000002968	Med25	NA	NA	NA	1.75803	2.69082	NA	NA	0.915222	1.38202	1.37138	1.38202	1.10782	1.38202	NA	0.532754	0.558381	0.766346	0.615174	NA	0.679722	0.610036	NA	NA	2.26975	2.31408	2.37676	2.51468
ENSMUSG00000002980	Bcam	NA	NA	NA	NA	NA	NA	NA	NA	1.38202	1.03193	1.15017	1.34723	1.38202	NA	NA	0.569188	1.09335	NA	NA	NA	NA	NA	NA	NA	NA	NA	NA
ENSMUSG00000002981	Clptm1	1.63209	NA	NA	1.9548	2.72304	1.3753	1.37876	0.693913	1.10037	0.956313	0.969835	0.843606	1.05507	1.03302	0.683047	0.636093	0.601674	0.782014	NA	0.714001	0.5875	0.536811	0.850033	NA	NA	NA	NA
ENSMUSG00000002983	Relb	0.494155	NA	NA	1.53444	2.04493	NA	NA	0.257499	0.69897	0.713154	0.823279	0.45454	0.706718	0.472756	0.071882	0.399084	0.628387	0.31036	NA	0.778448	0.128376	NA	NA	2.17638	2.16761	2.1209	1.53148
ENSMUSG00000002984	Tomm40	1.16117	NA	0.904072	1.76503	2.72444	1.0835	0.974512	1.28096	1.3032	0.908163	1.01127	0.784617	1.29524	1.27416	0.613842	0.534985	1.09315	0.804502	NA	0.454045	0.256989	NA	NA	NA	NA	NA	2.33866
ENSMUSG00000002985	Apoe	NA	NA	NA	1.43979	1.71684	NA	NA	0.929443	1.30963	NA	NA	NA	NA	NA	0.230449	0.620524	0.94782	0.943406	NA	0.30745	0.230089	NA	NA	2.42991	2.24329	2.24822	NA
ENSMUSG00000002992	Apoc2	NA	NA	NA	NA	NA	NA	NA	NA	1.27184	1.22121	1.38202	1.31401	0.908699	NA	NA	NA	NA	NA	NA	NA	NA	NA	NA	NA	NA	NA	NA
ENSMUSG00000002996	Hbp1	0.388609	NA	NA	1.40856	1.99211	NA	NA	-0.266212	0.643453	0.723291	0.635785	0.46568	0.648458	0.517196	-0.107905	0.309803	0.5389	0.261111	NA	0.428759	0.615085	NA	NA	1.98272	1.88705	1.91434	2.56585
ENSMUSG00000002997	Prkar2b	0.875807	NA	NA	1.63656	2.63377	0.992111	1.28668	0.681578	1.01703	0.831037	0.82367	0.774809	1.06498	NA	0.764176	NA	NA	NA	NA	0.486182	0.462089	0.639486	0.658011	NA	NA	NA	2.74718
ENSMUSG00000003031	Cdkn1b	NA	-0.21239	-0.336825	1.38656	1.60959	NA	NA	-0.0215718	0.431364	0.460597	0.522314	0.333447	0.52153	0.344392	-0.251812	0.315492	0.496255	NA	NA	0.332541	0.306419	0.143327	0.152288	2.05898	2.03926	2.00178	2.32858
ENSMUSG00000003032	Klf4	0.156245	NA	NA	1.339	1.5302	NA	NA	-0.212895	0.146128	0.284205	0.277609	0.358506	0.296446	0.103804	-0.387216	0.326297	0.0810794	0.227509	NA	0.166305	NA	NA	NA	1.97818	1.90363	2.09026	1.87967
ENSMUSG00000003033	Ap1m1	1.22493	NA	NA	1.80287	2.52943	1.01284	0.957607	0.510594	1.32428	1.0593	1.05365	0.879497	1.09381	NA	0.568202	0.721299	0.698788	0.831698	NA	0.871694	0.740512	NA	NA	2.28578	2.16761	2.4442	2.58659
ENSMUSG00000003037	Rab8a	0.683528	NA	0.580392	1.8778	1.21748	1.02612	1.12418	0.447554	1.09342	NA	NA	NA	NA	0.898725	0.518514	0.539651	0.675845	0.707623	NA	0.777185	0.528924	NA	NA	NA	NA	NA	2.92572
ENSMUSG00000003038	Hmgn2	NA	NA	NA	1.9774	NA	NA	NA	NA	0.681241	0.860038	0.956888	0.890756	1.00069	1.45362	0.745075	0.716144	0.862751	NA	NA	NA	NA	NA	NA	NA	NA	NA	2.88627
ENSMUSG00000003039	Fam32a	0.62363	0.543453	0.556001	1.68245	2.05346	0.902547	1.21827	0.153019	1.15534	NA	NA	NA	NA	NA	0.281033	0.535473	0.822577	0.594338	NA	0.693251	0.383181	NA	NA	NA	NA	NA	NA
ENSMUSG00000003051	Elf3	NA	NA	NA	NA	NA	NA	NA	NA	0.447158	0.65244	0.635283	0.509068	0.803935	0.117271	NA	0.490671	0.102869	0.173892	NA	NA	NA	NA	NA	NA	NA	NA	NA
ENSMUSG00000003053	Cyp2c29	NA	NA	NA	NA	NA	NA	NA	NA	NA	NA	0.612996	NA	NA	NA	NA	NA	NA	NA	NA	NA	NA	NA	NA	NA	NA	NA	NA
ENSMUSG00000003062	Stard3nl	1.01962	NA	1.03192	NA	2.64424	NA	NA	0.747289	1.13033	1.38202	1.17811	1.14582	1.38202	1.18013	0.482874	0.525224	1.25935	NA	NA	1.01799	0.664026	NA	NA	2.26269	2.23578	2.38578	NA
ENSMUSG00000003068	Stk11	0.666635	NA	NA	1.54942	2.23502	NA	NA	0.799063	0.78533	0.730055	0.770852	0.586587	0.807806	0.536558	0.222716	0.564844	0.565706	0.564993	NA	0.537533	0.333114	0.520221	0.936111	2.27207	2.21245	2.19618	2.60271
ENSMUSG00000003070	Efna2	0.780919	NA	NA	NA	NA	NA	NA	-0.823481	0.857332	0.982045	1.02995	0.661434	1.15634	NA	NA	0.648688	0.311142	NA	NA	NA	NA	NA	NA	2.45954	2.32449	2.25792	NA
ENSMUSG00000003072	Atp5d	1.35777	NA	NA	2.10775	0.342423	1.2159	1.24477	1.18701	1.38202	1.11661	1.29159	1.33632	1.38202	NA	1.05767	0.747234	1.18522	0.972065	NA	1.37971	0.798381	NA	NA	NA	NA	NA	2.78405
ENSMUSG00000003099	Ppp5c	1.25752	NA	NA	1.7622	2.70689	0.974972	1.07004	0.59733	1.24551	0.893595	0.992156	0.77122	1.12473	1.36717	0.536558	0.566758	0.743929	0.741731	NA	0.532273	0.500696	NA	NA	NA	NA	NA	2.44248
ENSMUSG00000003119	Cdk12	0.241245	NA	NA	0.950998	2.19838	0.663701	0.818226	-0.0623086	0.579784	NA	NA	NA	NA	0.453318	-0.309804	0.446253	0.536485	0.459187	NA	-0.0471082	0.299754	0.370698	0.528274	NA	NA	NA	NA
ENSMUSG00000003123	Lipe	NA	NA	NA	1.58082	2.02816	NA	NA	-0.158581	0.755875	0.722634	1.01317	NA	0.520615	0.450249	0.146128	0.551784	0.263608	NA	NA	0.704737	0.287296	NA	NA	NA	NA	NA	NA
ENSMUSG00000003131	Pafah1b2	0.599815	0.294977	0.357405	1.5843	1.88874	0.907949	0.963788	0.269243	0.322219	0.436481	0.421933	0.35526	0.550228	0.187521	0.209515	0.285149	0.111401	0.344831	NA	0.317239	0.359662	0.640978	0.743667	NA	NA	NA	2.36248
ENSMUSG00000003134	Tbc1d8	NA	NA	NA	1.39396	2.84142	NA	NA	0.467986	0.886491	1.07	0.893096	0.647089	0.970393	0.97174	0.570543	1.12361	0.493044	NA	NA	NA	NA	NA	NA	NA	NA	NA	NA
ENSMUSG00000003135	Cnot11	0.308637	0.255219	0.134506	1.26573	2.077	0.913814	0.882525	0.0330667	0.716003	NA	NA	NA	NA	NA	0.0569049	NA	NA	0.596792	NA	0.273104	0.170511	NA	NA	NA	NA	NA	NA
ENSMUSG00000003153	Slc2a3	1.15295	NA	NA	NA	2.4221	NA	NA	0.487687	0.838849	0.670617	0.717254	0.995811	1.05576	1.02898	NA	0.581693	0.803545	0.613925	NA	NA	NA	NA	NA	NA	NA	NA	NA
ENSMUSG00000003154	Foxj2	NA	NA	NA	1.30824	1.78104	NA	NA	-0.277042	0.799341	0.889806	0.98322	0.575534	0.831037	0.703291	-0.221849	0.502599	0.528065	NA	NA	0.202496	0.222221	NA	NA	2.01326	2.12418	2.09377	2.17522
ENSMUSG00000003161	Sri	1.07031	NA	NA	1.94843	2.23249	1.16256	1.21617	0.861243	1.25042	1.31146	1.38202	0.991536	1.27727	0.906874	0.983175	NA	NA	NA	NA	1.1599	0.903479	NA	NA	NA	NA	NA	3.16098
ENSMUSG00000003166	Dgcr2	0.768281	NA	0.534393	1.57866	2.34792	NA	NA	0.308719	0.672098	1.05858	0.987979	0.695219	1.15103	0.503791	0.30103	0.340953	0.803814	0.527364	NA	0.517648	0.564274	NA	NA	2.21775	2.07954	2.37676	2.46598
ENSMUSG00000003184	Irf3	0.260353	NA	NA	1.67271	2.18554	NA	NA	0.403775	0.986772	0.919706	0.835627	0.686904	0.843606	0.526339	0.170262	0.552707	0.519172	0.278661	NA	0.596413	0.427715	NA	NA	2.02572	2.10755	2.20978	2.23147
ENSMUSG00000003190	Bcl2l12	0.567257	NA	NA	NA	2.37365	NA	NA	0.594004	1.24797	1.27609	1.16527	0.979093	1.38202	1.17782	0.139879	NA	NA	NA	NA	0.435264	0.319166	NA	NA	2.27669	2.27669	2.26505	NA
ENSMUSG00000003198	Zfp959	NA	NA	NA	NA	NA	NA	NA	-0.777979	0.322219	NA	NA	NA	NA	NA	-0.21467	NA	NA	NA	NA	0.256781	0.0398033	NA	NA	NA	NA	NA	NA
ENSMUSG00000003199	Mpnd	1.49821	NA	NA	1.96344	0.230449	NA	NA	1.05996	1.38202	NA	NA	NA	NA	NA	1.30792	0.814517	0.884811	NA	NA	2.18055	0.989302	NA	NA	NA	NA	NA	NA
ENSMUSG00000003200	Sh3gl1	0.655895	NA	0.437785	1.50589	2.07518	0.854913	0.835691	0.148172	1.0086	1.38202	1.38202	0.868997	1.30767	NA	0.143015	0.666724	0.624304	0.493933	NA	0.460474	0.289801	NA	NA	NA	NA	NA	2.03543
ENSMUSG00000003206	Ebi3	NA	NA	NA	2.50281	1.6637	NA	NA	NA	0.892095	1.00441	0.902275	0.658965	0.814114	NA	NA	NA	NA	NA	NA	NA	NA	NA	NA	NA	NA	NA	NA
ENSMUSG00000003208	Yju2	0.278032	NA	NA	1.36452	2.04376	0.656098	0.646404	0.365188	0.556303	NA	NA	NA	NA	NA	NA	NA	NA	NA	NA	NA	NA	NA	NA	NA	NA	NA	NA
ENSMUSG00000003226	Ranbp2	0.454178	NA	NA	1.10734	2.31133	0.825426	0.835056	0.317918	0.755875	0.742882	0.742882	0.474216	0.602819	0.52763	-0.0315171	0.418023	0.693067	0.783015	NA	0.0849547	0.51369	0.523356	0.611829	NA	NA	NA	2.3707
ENSMUSG00000003228	Grk5	0.902662	NA	NA	1.64978	2.04297	NA	NA	NA	1.14922	NA	NA	NA	NA	0.423246	NA	NA	NA	NA	NA	0.666886	0.596104	NA	NA	NA	NA	NA	NA
ENSMUSG00000003233	Dvl3	1.07861	NA	NA	NA	1.97955	NA	NA	0.221026	0.819544	1.17257	1.17906	0.726483	0.896471	0.800029	-0.0177288	0.663385	0.75425	0.69682	NA	0.395763	0.838733	NA	NA	2.06108	2.13066	2.35622	NA
ENSMUSG00000003234	Abcf3	0.716687	NA	NA	1.69837	2.33786	0.970347	1.12024	-0.0128687	0.755875	0.82614	0.823279	0.571942	0.699664	0.558709	0.283301	0.293093	0.615658	NA	NA	0.624425	0.578493	NA	NA	2.13386	2.09726	2.36568	2.69381
ENSMUSG00000003235	Eif2b5	1.11892	NA	NA	1.85028	2.59594	1.15715	1.27277	0.92269	1.37107	0.970997	1.09999	1.03794	1.25551	1.89509	0.745855	0.740098	0.961521	0.790265	NA	0.692116	0.590084	NA	NA	NA	NA	NA	2.7336
ENSMUSG00000003269	Cyth2	0.875185	NA	0.32489	1.60943	2.28578	NA	NA	0.219698	0.763428	NA	NA	NA	NA	0.534026	0.0334238	0.490661	0.564173	0.535836	NA	0.119332	0.041855	0.208979	0.285332	2.1176	1.94988	2.14953	NA
ENSMUSG00000003271	Sult2b1	NA	NA	NA	NA	NA	NA	NA	NA	1	0.805433	1.0013	0.800854	0.882297	0.371068	0.371068	0.678114	0.0807126	NA	NA	NA	NA	NA	NA	NA	NA	NA	NA
ENSMUSG00000003273	Car11	NA	NA	NA	NA	NA	NA	NA	0.455581	1.38202	1.38202	1.38202	1.00689	1.38202	NA	0.238046	0.367262	1.25973	NA	NA	0.799837	0.514552	NA	NA	NA	NA	NA	NA
ENSMUSG00000003279	Dlgap1	NA	NA	NA	NA	NA	NA	NA	NA	1	1.38202	1.38202	0.458033	NA	NA	NA	0.454018	0.926689	NA	NA	NA	NA	NA	NA	NA	NA	NA	NA
ENSMUSG00000003282	Plag1	NA	NA	NA	NA	NA	NA	NA	-0.823481	0.826075	0.671728	0.75297	0.531351	0.891705	NA	NA	NA	NA	NA	NA	0.322568	2.18704	NA	NA	NA	NA	NA	NA
ENSMUSG00000003283	Hck	NA	NA	NA	1.80519	2.75289	NA	NA	0.796005	1.35218	0.869877	1.05019	1.38202	NA	0.52763	NA	1.19747	1.10835	NA	NA	NA	NA	NA	NA	NA	NA	NA	NA
ENSMUSG00000003299	Mrpl4	1.02696	NA	NA	1.82777	2.39707	1.09795	1.14613	0.854102	1.2833	1.12558	1.34173	1.38202	1.38202	1.44467	0.799341	1.37769	1.00389	0.827429	NA	0.868809	0.510679	NA	NA	NA	NA	NA	2.67651
ENSMUSG00000003308	Keap1	0.453649	NA	0.356222	1.71376	1.82672	0.985426	1.01828	0.274595	0.633468	0.799685	0.737193	0.471732	0.636588	0.416641	0.181844	0.406904	0.359488	0.357223	NA	0.444564	0.31218	NA	NA	2.35238	2.16761	2.46105	2.25334
ENSMUSG00000003309	Ap1m2	NA	NA	NA	NA	NA	NA	NA	NA	1.19866	1.10782	1.16891	1.38202	1.38202	NA	NA	NA	NA	NA	NA	NA	NA	NA	NA	NA	NA	NA	NA
ENSMUSG00000003316	Glg1	1.38616	NA	NA	1.57444	2.33885	1.16197	1.44654	0.878292	0.90309	0.891203	0.866287	0.591955	1.17257	1.50583	0.79796	0.985702	1.34014	0.664679	NA	0.707308	NA	0.770705	0.760573	NA	NA	NA	2.54208
ENSMUSG00000003341	Atp8b3	NA	NA	NA	NA	NA	NA	NA	NA	0.778151	0.849604	0.823279	0.549371	0.729084	NA	NA	NA	NA	NA	NA	NA	NA	NA	NA	NA	NA	NA	NA
ENSMUSG00000003344	Btbd2	NA	NA	NA	NA	2.43393	NA	NA	0.580963	1.06819	1.10233	1.17073	0.814114	1.25329	1.07004	0.752048	0.370199	0.632408	NA	NA	1.59884	0.692163	NA	NA	2.26031	2.31827	2.40329	NA
ENSMUSG00000003345	Csnk1g2	1.25982	NA	NA	1.68436	1.902	NA	NA	1.50952	1.06819	0.845284	0.942702	0.648458	0.960804	1.15381	0.562293	0.610941	0.741458	0.698595	NA	0.746076	0.518659	NA	NA	NA	NA	NA	2.37033
ENSMUSG00000003346	Abhd17a	NA	NA	NA	1.8465	0.230449	NA	NA	0.860777	1.22531	NA	NA	NA	NA	NA	0.758912	NA	NA	0.712663	NA	0.963941	0.513913	NA	NA	NA	NA	NA	NA
ENSMUSG00000003348	Mob3a	0.607401	NA	-0.389993	1.74643	2.26553	NA	NA	0.37973	0.690196	NA	NA	NA	NA	0.401401	0.049218	NA	NA	NA	NA	0.362646	0.0740793	NA	NA	NA	NA	NA	NA
ENSMUSG00000003352	Cacnb3	NA	NA	NA	1.51436	2.10721	NA	NA	0.826844	1.38021	1.15192	1.21917	1.03262	1.38202	1.08707	0.639486	NA	NA	NA	NA	0.654226	0.688529	NA	NA	NA	NA	NA	2.82692
ENSMUSG00000003354	Ccdc65	NA	NA	NA	NA	NA	NA	NA	NA	0.94939	0.840232	0.746868	NA	0.472903	NA	0.392697	0.655216	0.495559	NA	NA	NA	NA	NA	NA	NA	NA	NA	NA
ENSMUSG00000003355	Fkbp11	0.640847	NA	NA	2.17428	NA	0.953276	1.13925	0.606271	0.90309	0.803116	0.877659	0.747878	1.36702	1.0086	1.02036	0.601954	0.544887	NA	NA	0.92385	0.743459	NA	NA	2.20978	2.405	2.29907	2.89014
ENSMUSG00000003360	Ddx23	NA	NA	NA	1.42821	2.2052	0.925828	1.12678	0.568007	1.09342	0.922777	1.19042	0.687529	0.90768	1.23855	0.267172	0.474749	0.760627	0.654451	NA	0.580348	0.519204	0.929725	0.968109	NA	NA	NA	NA
ENSMUSG00000003363	Pld3	NA	NA	NA	1.99819	NA	1.29425	1.65302	1.30875	1.07555	1.3064	1.37138	1.10154	1.38202	1.34908	1.31069	0.857668	0.668534	0.606315	NA	NA	3.08509	NA	NA	2.40329	2.22037	2.52388	NA
ENSMUSG00000003378	Grik5	NA	NA	NA	NA	NA	NA	NA	0.574611	1.38202	0.913655	0.932118	0.881328	1.38202	NA	0.870989	NA	NA	NA	NA	1.57779	0.896839	NA	NA	NA	NA	NA	NA
ENSMUSG00000003379	Cd79a	NA	NA	NA	NA	NA	NA	NA	NA	1.38202	0.833147	0.797406	0.718834	NA	NA	NA	NA	NA	NA	NA	NA	NA	NA	NA	NA	NA	NA	NA
ENSMUSG00000003380	Rabac1	1.34611	NA	NA	1.87116	0.230449	1.08849	1.30856	0.888732	1.23805	1.08622	1.10154	1.03326	1.04265	1.38721	1.2388	0.647659	1.22274	1.0346	NA	NA	0.889509	NA	NA	2.29688	2.3694	2.67219	3.28823
ENSMUSG00000003382	Etv3	NA	-0.569137	NA	1.01502	1.64933	NA	NA	-0.211542	0.342423	0.334655	0.281261	0.284205	0.327972	0.176091	-0.29243	0.351146	0.079059	NA	NA	0.0912216	0.298109	0.0449315	0.0748164	2.02979	1.98272	1.92993	NA
ENSMUSG00000003402	Prkcsh	NA	NA	NA	1.89978	2.67182	1.13066	1.42226	0.736709	1.25527	0.977906	1.08547	1.04064	1.35139	1.54974	0.884229	0.660545	0.825456	0.749384	NA	0.914625	0.710794	NA	NA	NA	NA	NA	2.7981
ENSMUSG00000003410	Elavl3	NA	NA	NA	NA	NA	NA	NA	0.450601	1.09691	NA	0.773348	0.623353	1.08397	NA	NA	NA	NA	NA	NA	NA	NA	NA	NA	NA	NA	NA	NA
ENSMUSG00000003411	Rab3b	NA	NA	NA	NA	NA	NA	NA	NA	1.233	0.91719	1.0607	0.927422	1.38202	NA	NA	NA	NA	NA	NA	NA	NA	NA	NA	NA	NA	NA	NA
ENSMUSG00000003418	St8sia6	NA	NA	NA	NA	NA	NA	NA	NA	0.724276	0.658679	1.13726	0.461948	0.840232	NA	NA	1.00791	0.644265	NA	NA	NA	NA	NA	NA	NA	NA	NA	NA
ENSMUSG00000003420	Fcgrt	NA	NA	NA	2.09946	NA	NA	NA	0.724048	1.06819	1.11661	1.05365	1.38202	1.20208	1.06446	1.10175	0.535309	0.350371	NA	NA	NA	1.44466	NA	NA	NA	NA	NA	NA
ENSMUSG00000003421	Nosip	0.837783	NA	NA	1.69539	2.0569	1.0141	1.21165	0.584845	1.22531	1.33632	1.23269	0.967548	0.960804	1.16227	0.392697	0.608482	0.723513	0.510246	NA	0.673169	0.38314	NA	NA	2.15564	2.24822	2.33062	2.62521
ENSMUSG00000003423	Pih1d1	0.977924	NA	NA	2.02945	2.79351	1.05154	1.17202	0.723175	1.08636	NA	NA	NA	NA	1.34163	1.031	0.687144	1.00168	0.792437	NA	0.885329	0.654465	NA	NA	NA	NA	NA	NA
ENSMUSG00000003429	Rps11	1.29235	NA	NA	2.12754	NA	1.16017	1.19257	0.944766	1.38202	1.38202	1.38202	1.07218	1.36556	1.57101	1.09202	0.609791	1.04345	1.055	NA	1.51133	1.11673	NA	NA	NA	NA	NA	2.62315
ENSMUSG00000003435	Supt5	0.890972	NA	NA	1.58678	2.49024	0.983175	1.14051	0.601885	1.11394	NA	NA	NA	NA	NA	0.344392	NA	NA	0.719281	NA	0.604311	0.63709	0.769082	0.95799	NA	NA	NA	NA
ENSMUSG00000003436	Dll3	0.924844	NA	NA	NA	NA	NA	NA	0.450601	0.886491	0.768712	0.858718	0.85564	1.0992	NA	NA	NA	NA	NA	NA	NA	NA	NA	NA	NA	NA	NA	NA
ENSMUSG00000003437	Paf1	0.552753	NA	NA	1.5741	2.84142	0.755112	1.24993	0.452809	0.851258	0.782042	0.854367	0.585235	0.678245	0.621176	0.201397	0.412519	0.538753	0.605898	NA	0.534496	0.492847	NA	NA	2.09026	2.20439	2.30125	2.36754
ENSMUSG00000003438	Timm50	NA	NA	NA	1.90604	2.38292	1.04179	0.992995	0.789641	1.09691	1.01699	1.06711	1.16708	1.32964	1.2824	0.603144	0.599453	0.631955	0.583949	NA	0.55394	0.381701	NA	NA	2.32035	2.21245	2.41347	2.54667
ENSMUSG00000003444	Med29	NA	NA	0.707945	NA	NA	NA	NA	0.588095	0.880814	NA	NA	NA	NA	0.468347	0.540329	0.319074	0.4364	NA	NA	0.383781	0.108475	NA	NA	2.00903	1.99167	2.04179	NA
ENSMUSG00000003452	Bicd1	0.531811	NA	NA	NA	NA	NA	NA	NA	0.623249	0.730378	0.747567	0.516932	0.910144	NA	NA	NA	NA	NA	NA	NA	-0.00804331	NA	NA	NA	NA	NA	NA
ENSMUSG00000003458	Ncstn	NA	NA	NA	1.84001	2.84142	1.15351	1.13162	0.993493	1.21219	1.0013	1.168	1.03997	1.38202	NA	0.556303	0.627681	0.446495	NA	NA	0.888877	0.910009	NA	NA	NA	NA	NA	NA
ENSMUSG00000003464	Pex19	NA	NA	NA	1.84194	2.84142	1.11694	1.1452	0.758764	0.94939	1.00069	0.924848	1.38202	1.38202	0.942008	0.715167	0.547158	0.690498	0.577634	NA	0.836175	0.690371	NA	NA	2.27898	2.24576	2.54667	NA
ENSMUSG00000003469	Phyhip	NA	NA	NA	NA	NA	NA	NA	NA	0.755875	1.21917	1.31018	0.621072	1.16982	NA	NA	0.203455	0.0971492	NA	NA	NA	NA	NA	NA	NA	NA	NA	NA
ENSMUSG00000003476	Crhr2	0.701789	NA	NA	NA	NA	NA	NA	NA	0.845098	1.38202	0.884625	0.860518	0.745543	NA	NA	0.791868	0.666218	NA	NA	NA	NA	NA	NA	NA	NA	NA	NA
ENSMUSG00000003477	Inmt	NA	NA	NA	NA	NA	NA	NA	NA	NA	NA	NA	NA	NA	NA	NA	NA	NA	NA	NA	1.40828	NA	NA	NA	NA	NA	NA	NA
ENSMUSG00000003484	Cyp4f18	NA	NA	NA	2.11467	2.5088	NA	NA	NA	NA	NA	NA	1.38202	0.873495	NA	NA	1.2228	0.857332	NA	NA	NA	NA	NA	NA	NA	NA	NA	NA
ENSMUSG00000003500	Impdh1	1.25644	NA	NA	NA	NA	1.1176	1.14644	0.482146	1.36173	1.07584	1.3556	1.06213	1.38202	1.62675	0.465383	0.652222	0.599326	0.771766	NA	0.502302	0.356077	NA	NA	NA	NA	NA	NA
ENSMUSG00000003518	Dusp3	1.05032	0.35014	-0.0273334	1.70721	1.47129	0.684845	0.541579	0.754454	0.845098	0.816042	1.00255	0.703033	1.19042	NA	0.0606978	0.352036	1.08234	NA	NA	0.425132	0.430505	NA	NA	2.24329	2.21245	2.44264	1.96755
ENSMUSG00000003526	Prodh	NA	NA	NA	NA	NA	NA	NA	NA	1.12385	0.964165	1.28677	0.841046	1.38202	NA	NA	1.25026	0.456914	NA	NA	NA	NA	NA	NA	2.41681	2.39287	2.55522	NA
ENSMUSG00000003527	Ess2	0.30362	NA	NA	1.40396	1.8651	NA	NA	0.0525198	0.591065	NA	NA	NA	NA	NA	NA	NA	NA	NA	NA	NA	NA	NA	NA	NA	NA	NA	NA
ENSMUSG00000003528	Slc25a1	1.35672	NA	NA	2.01152	2.24576	1.23121	1.31911	0.810051	1.14922	0.986189	1.16891	1.06141	1.38202	1.53882	1.04922	0.444508	0.953981	0.769307	NA	1.22172	0.774738	NA	NA	NA	NA	NA	2.95129
ENSMUSG00000003531	Dgcr6	1.23127	NA	NA	NA	NA	NA	NA	0.909355	1.38202	1.10544	1.38202	1.14755	1.38202	NA	0.895423	0.346008	1.14277	NA	NA	1.01402	0.589373	NA	NA	NA	NA	NA	3.04116
ENSMUSG00000003534	Ddr1	NA	NA	0.309043	NA	NA	NA	NA	0.534478	1.04139	0.721646	0.946452	0.672283	1.13475	0.755875	0.0681859	0.500508	0.637582	0.617876	2.22531	0.446336	0.21607	NA	NA	2.34655	2.31197	2.29248	2.32222
ENSMUSG00000003541	Ier3	-0.112753	-0.69897	-0.69897	1.37914	1.5832	NA	NA	-0.444155	0.361728	0.143951	0.213783	0.1329	0.150756	-0.148742	-0.387216	0.238842	0.0492154	0.390627	NA	NA	NA	-0.106793	-0.0783135	1.6637	1.74115	1.8202	1.69723
ENSMUSG00000003545	Fosb	NA	NA	NA	NA	NA	NA	NA	NA	0.740363	1.14755	0.939469	0.658679	NA	NA	NA	0.857332	-0.0783864	NA	1.32222	0.950503	0.636643	NA	NA	NA	NA	NA	0.919078
ENSMUSG00000003546	Klc4	0.937807	NA	NA	1.58103	0.230449	1.08207	1.28803	0.475914	1.17319	1.10387	1.13139	0.987979	1.24234	NA	0.982723	0.748887	0.536944	0.586967	NA	NA	0.897197	NA	NA	2.45652	2.23578	2.55642	NA
ENSMUSG00000003549	Ercc1	0.746708	NA	NA	1.87646	2.51772	0.869818	0.9154	1.04974	0.944483	1.159	1.38202	1.38202	1.26682	0.948902	0.819544	NA	NA	NA	NA	0.641191	0.610927	NA	NA	NA	NA	NA	2.4843
ENSMUSG00000003555	Cyp17a1	NA	NA	NA	NA	NA	NA	NA	NA	0.80618	NA	NA	NA	NA	NA	NA	0.857332	0.857332	NA	NA	NA	NA	NA	NA	NA	NA	NA	NA
ENSMUSG00000003559	As3mt	0.982397	NA	NA	NA	NA	NA	NA	0.685164	0.863323	1.04198	0.986189	0.779524	1.14582	NA	NA	0.578982	1.18373	NA	NA	0.9279	0.732367	NA	NA	NA	NA	NA	NA
ENSMUSG00000003573	Homer3	1.01099	NA	NA	1.63658	2.30449	1.02078	0.994317	0.511546	0.954243	1.38202	1.37874	1.14669	1.33632	0.886491	0.418301	0.323218	0.614285	NA	NA	0.724578	0.597412	NA	NA	2.18498	2.30341	2.35044	NA
ENSMUSG00000003575	Crtc1	0.748775	NA	NA	NA	NA	NA	NA	0.317231	0.819544	1.07657	1.22536	0.68842	1.15543	0.935507	0.0606978	0.501683	0.470354	NA	NA	0.591326	0.599149	NA	NA	2.14333	2.15866	2.19618	NA
ENSMUSG00000003581	Rnf215	0.792654	NA	NA	1.42274	NA	NA	NA	0.633932	1.0086	NA	NA	NA	NA	NA	0.245513	NA	NA	NA	NA	0.562731	0.462556	NA	NA	2.2531	2.40329	2.49568	NA
ENSMUSG00000003585	Sec14l2	0.925105	NA	NA	NA	NA	NA	NA	0.630294	1.27646	1.17626	1.24998	0.826917	1.38202	NA	NA	NA	NA	NA	NA	NA	NA	NA	NA	2.52127	2.3822	2.46105	NA
ENSMUSG00000003604	Aven	0.940806	NA	0.536443	1.7702	NA	NA	NA	0.478366	1.19033	1.31915	1.38202	1.17719	1.32307	1.41564	0.454845	0.598174	0.785027	0.904044	NA	0.546205	0.346135	NA	NA	NA	NA	NA	2.77612
ENSMUSG00000003617	Cp	NA	NA	NA	1.74274	NA	NA	NA	0.923403	NA	1.12558	1.20404	1.13139	1.35843	NA	1.10653	NA	NA	NA	NA	1.34432	NA	0.427973	0.608633	NA	NA	NA	2.93095
ENSMUSG00000003623	Crot	0.70723	NA	NA	1.59946	2.42325	0.89487	1.1383	0.54061	0.944483	0.893595	0.91466	0.674861	0.880871	0.687529	0.662758	0.258489	0.672018	0.48319	NA	0.846032	0.845763	NA	NA	NA	NA	NA	3.08853
ENSMUSG00000003644	Rps6ka1	0.966981	NA	NA	1.59479	NA	1.14983	1.02979	1.14099	1.23805	1.0607	1.30767	0.943791	1.08775	1.29557	NA	0.430775	0.809102	0.659063	NA	NA	NA	NA	NA	NA	NA	NA	NA
ENSMUSG00000003657	Calb2	NA	NA	NA	NA	NA	NA	NA	NA	1.38202	1.38202	1.38202	1.38202	1.02342	NA	NA	NA	NA	NA	NA	NA	NA	NA	NA	NA	NA	NA	NA
ENSMUSG00000003660	Snrnp200	1.03852	NA	0.997037	1.52987	NA	1.28398	1.35965	0.591941	1.31387	NA	NA	NA	NA	NA	0.70757	0.536211	1.93185	0.784206	NA	0.828451	0.999719	0.984617	1.06021	NA	NA	NA	NA
ENSMUSG00000003662	Ciao1	0.552338	NA	0.56642	1.80701	2.2531	1.08672	1.13799	0.39159	0.880814	0.787248	0.782401	0.667826	0.731669	0.61595	0.287802	0.643573	0.435129	0.674059	NA	0.535777	0.44697	NA	NA	2.17638	2.22037	2.39111	NA
ENSMUSG00000003665	Has1	NA	NA	NA	NA	NA	NA	NA	-0.780125	NA	0.610234	0.39585	NA	0.425697	NA	NA	NA	NA	NA	NA	NA	NA	NA	NA	2.1209	2.10415	2.02979	NA
ENSMUSG00000003680	Taf6l	0.641952	NA	NA	1.66632	NA	NA	NA	0.49217	0.913814	1.38202	1.30516	0.656002	1.38202	0.60206	0.657056	0.409184	0.656771	NA	NA	0.657941	0.540726	NA	NA	2.37676	2.19893	2.34459	NA
ENSMUSG00000003721	Insig2	0.546273	NA	NA	1.69211	2.53084	NA	NA	0.552919	0.934498	0.792111	0.787602	0.724522	0.903741	0.678518	0.475671	0.800042	0.639218	NA	NA	0.834818	0.611756	NA	NA	NA	NA	NA	2.80848
ENSMUSG00000003731	Kpna6	0.548346	0.405503	0.385016	3.77822	2.58557	0.958086	0.914872	0.547276	1.09691	0.762378	0.772248	0.797752	0.771587	1.0187	0.075547	0.691289	0.85613	0.597629	NA	0.34537	0.458324	NA	NA	2.15259	2.17056	2.32243	2.22634
ENSMUSG00000003746	Man1a	NA	NA	NA	1.5293	2.66304	1.09656	1.23704	0.71689	0.838849	0.586137	0.657056	1.04883	1.17719	NA	0.522444	0.433461	0.602661	NA	NA	0.647884	0.842423	NA	NA	2.23578	2.30557	2.4101	NA
ENSMUSG00000003752	Itpkc	-0.0507882	NA	NA	1.56002	2.24055	NA	NA	-0.425135	0.255273	0.396199	0.347915	0.246991	0.373464	0.206826	-0.200659	0.378442	0.324454	0.345018	1.50515	0.312086	0.149456	NA	NA	2.10415	2.10415	2.3638	NA
ENSMUSG00000003762	Coq8b	NA	NA	NA	1.61617	2.82387	NA	NA	1.35085	1.3784	NA	NA	NA	NA	NA	0.545307	NA	NA	NA	NA	1.11105	0.63436	NA	NA	NA	NA	NA	NA
ENSMUSG00000003778	Brd8	0.465145	NA	NA	1.06411	1.89763	NA	NA	0.365605	0.908485	NA	NA	NA	NA	0.563481	-0.124939	0.284911	0.657716	0.395669	NA	0.398097	0.49266	0.249687	0.207365	2.08314	2.04961	1.97818	2.04999
ENSMUSG00000003779	Kif20a	0.71843	NA	NA	1.8016	1.40824	0.995635	1.30341	0.556778	0.880814	0.811709	0.814847	0.711301	0.884625	0.683947	0.481443	0.364204	0.678766	0.615384	NA	0.553244	0.558692	0.805501	0.969136	NA	NA	NA	2.94354
ENSMUSG00000003808	Farsa	0.959593	NA	NA	1.71126	2.55182	1.02036	1.05231	0.526606	1.04922	NA	NA	NA	NA	0.876218	0.404834	0.583139	0.681195	0.706566	NA	0.512979	0.382499	0.643946	0.588047	2.30341	2.2408	2.57646	NA
ENSMUSG00000003809	Gcdh	0.917044	NA	NA	NA	NA	NA	NA	0.644751	1.27875	1.26569	1.13223	1.02086	1.38202	1.06558	0.608526	0.459825	1.52436	NA	NA	0.921371	0.753091	NA	NA	2.42012	2.3822	2.60863	NA
ENSMUSG00000003810	Mast2	1.26992	NA	NA	1.67015	2.47857	NA	NA	0.668063	0.755875	0.792111	0.800442	0.61363	0.810165	0.775974	0.456366	0.7159	0.743794	0.391793	NA	0.53493	0.662403	0.578868	0.487845	2.32449	2.20978	2.42504	2.54876
ENSMUSG00000003812	Dnase2a	NA	NA	NA	1.73474	NA	NA	NA	0.669039	0.724276	0.687796	0.760272	0.606919	0.981456	NA	0.509203	0.657156	0.55816	NA	NA	0.78529	0.726505	NA	NA	NA	NA	NA	NA
ENSMUSG00000003813	Rad23a	1.2074	NA	NA	1.97942	2.44248	NA	NA	0.614194	1.07188	1.17441	1.18375	0.944285	1.10154	1.02407	0.968016	0.566348	0.838446	0.792899	NA	0.844684	0.531622	NA	NA	NA	NA	NA	2.72811
ENSMUSG00000003814	Calr	NA	0.966773	0.824559	2.08786	0.431364	1.30728	1.76087	0.784617	1.18184	1.01381	1.3064	1.38202	1.38202	NA	0.82866	0.721514	0.862147	0.78187	NA	2.58715	1.04068	1.30735	1.36449	NA	NA	NA	2.73094
ENSMUSG00000003824	Syce2	NA	NA	NA	NA	NA	NA	NA	0.562349	1.38202	1.08472	0.948119	0.934195	1.22121	1.22376	NA	NA	NA	0.810534	NA	NA	NA	NA	NA	NA	NA	NA	NA
ENSMUSG00000003847	Nfat5	NA	NA	NA	1.05406	1.98543	0.728354	0.802089	0.482963	1.0569	0.884115	0.85132	0.785401	1.07074	0.469822	0.113943	0.798135	0.705797	NA	NA	0.200455	1.10745	0.368845	0.373096	NA	NA	NA	2.38328
ENSMUSG00000003848	Nob1	0.397791	NA	0.57853	1.71514	1.77232	0.752816	0.786751	0.325502	0.724276	0.779885	0.700877	0.561221	0.690728	0.404834	-0.0409586	0.387547	0.554978	0.514626	NA	0.207082	0.123083	0.247728	0.483016	1.935	2.09377	2.10072	2.08493
ENSMUSG00000003849	Nqo1	1.32651	NA	NA	1.63627	2.40449	1.041	1.08135	1.06107	1.3483	1.33766	1.05576	1.38202	1.38202	NA	0.810904	1.43181	1.03574	1.01142	NA	0.59809	0.50329	NA	NA	NA	NA	NA	NA
ENSMUSG00000003863	Ppfia3	0.834424	NA	NA	NA	NA	NA	NA	0.510962	0.886491	NA	NA	NA	NA	0.680336	0.367356	0.467261	0.621831	NA	NA	NA	0.552527	NA	NA	NA	NA	NA	NA
ENSMUSG00000003865	Gys1	1.165	NA	NA	NA	2.84142	1.02857	1.21906	0.554745	1.17898	1.2445	1.02276	0.780605	1.08696	1.07846	0.716838	0.647416	0.753277	0.684344	NA	0.755776	0.622225	NA	NA	NA	NA	NA	NA
ENSMUSG00000003868	Ruvbl2	0.967309	NA	NA	1.72728	2.81178	1.05576	1.0249	0.639942	1.38202	0.763053	0.882297	0.897902	1.03129	1.53364	0.614897	0.829283	0.747166	0.735731	NA	0.606889	0.34689	0.511215	0.738463	NA	NA	NA	2.6249
ENSMUSG00000003872	Lin7b	NA	NA	NA	NA	NA	NA	NA	NA	0.954243	1.05365	0.866287	1.08849	1.02214	NA	NA	NA	NA	NA	NA	NA	NA	NA	NA	2.4901	2.19618	2.37125	NA
ENSMUSG00000003873	Bax	0.981482	NA	NA	1.77883	1.85126	0.980912	1.04336	0.735834	1.22272	0.969835	0.961895	0.831486	0.937869	1.20194	0.701568	0.525052	0.839571	0.857474	NA	1.02811	0.613259	NA	NA	NA	NA	NA	2.86308
ENSMUSG00000003882	Il7r	NA	NA	NA	1.39031	1.88536	NA	NA	NA	NA	NA	NA	NA	NA	NA	NA	NA	NA	NA	NA	NA	NA	NA	NA	NA	NA	NA	NA
ENSMUSG00000003923	Tfam	0.388944	0.343308	0.31713	1.2956	1.83187	0.900913	0.930949	0.272083	0.770852	0.720077	0.776629	0.555457	0.849604	0.540329	0.0374265	0.392653	0.447048	0.376665	NA	0.305961	0.19638	NA	NA	1.935	2.15866	2.02979	2.41162
ENSMUSG00000003929	Zfp81	NA	NA	NA	NA	1.5955	NA	NA	-0.000448915	0.39794	0.426023	0.45393	0.207904	0.516006	-0.0555173	-0.346787	0.404701	0.0471338	NA	NA	-0.0388184	0.268191	NA	NA	NA	NA	NA	2.01662
ENSMUSG00000003934	Efnb3	NA	NA	NA	NA	NA	NA	NA	NA	0.897627	0.800029	0.910678	0.793231	1.38202	NA	-0.107905	1.34505	0.201008	NA	NA	0.330136	0.176656	NA	NA	2.56597	2.38399	2.54419	NA
ENSMUSG00000003948	Mmd	1.28018	0.473537	0.567942	1.74576	2.55763	NA	NA	0.765608	1.2014	0.944828	1.11661	0.851747	1.38202	NA	0.466868	0.989463	0.428238	NA	NA	0.474123	0.521109	0.659916	0.817565	2.30984	2.15866	2.34262	2.63069
ENSMUSG00000003949	Hlf	NA	NA	0.170073	NA	NA	NA	NA	-0.13491	0.819544	0.793581	1.16077	0.511482	0.970393	NA	0.133539	NA	NA	NA	2.8293	1.0681	NA	NA	NA	NA	NA	NA	2.48187
ENSMUSG00000003955	Fam162a	1.12645	NA	NA	2.30721	0.230449	1.0162	1.34518	1.10207	1.34635	NA	NA	NA	NA	1.18893	1.26435	NA	NA	NA	NA	1.33632	0.830515	NA	NA	NA	NA	NA	NA
ENSMUSG00000003970	Rpl8	1.16493	1.17393	1.39347	1.99256	0.230449	1.18893	1.16554	0.948581	1.38202	0.847881	0.902764	0.713491	0.959661	1.66134	1.12808	0.646717	0.83032	1.11823	NA	1.46513	0.930313	1.26207	1.13175	NA	NA	NA	2.65677
ENSMUSG00000003974	Grm3	NA	NA	NA	NA	NA	NA	NA	NA	NA	NA	NA	NA	NA	NA	NA	0.640241	0.602965	NA	NA	NA	NA	NA	NA	NA	NA	NA	NA
ENSMUSG00000003992	Ssbp2	0.723063	NA	NA	NA	NA	NA	NA	0.544123	0.755875	0.717254	0.764848	0.682596	0.841922	NA	0.64836	1.45958	0.549961	NA	NA	1.26759	0.913255	NA	NA	2.09026	2.11428	2.1176	2.65811
ENSMUSG00000004018	Fancl	0.534931	NA	NA	1.4438	2.041	NA	NA	0.625385	0.919078	0.95799	0.977358	0.677424	0.845284	0.68842	0.847573	0.471791	0.559444	0.672148	NA	0.783274	0.639187	NA	NA	NA	NA	NA	2.86493
ENSMUSG00000004031	Brinp2	NA	NA	NA	NA	NA	NA	NA	NA	0.732394	NA	NA	NA	NA	NA	NA	NA	NA	NA	NA	NA	NA	NA	NA	NA	NA	NA	NA
ENSMUSG00000004032	Gstm5	1.36805	NA	NA	NA	NA	1.14768	1.3813	NA	1.35793	1.12972	1.0923	1.04743	1.20011	NA	1.53122	0.697603	0.563588	NA	NA	NA	NA	NA	NA	NA	NA	NA	3.39065
ENSMUSG00000004035	Gstm7	NA	NA	NA	NA	NA	NA	NA	NA	1.27646	0.958564	NA	1.06711	1.3556	NA	NA	0.926766	0.302051	NA	NA	NA	NA	NA	NA	NA	NA	NA	NA
ENSMUSG00000004038	Gstm3	NA	NA	NA	NA	NA	NA	NA	-0.777979	1.01703	0.925364	0.950267	0.870345	1.38202	NA	0.432969	0.375959	0.857332	NA	NA	NA	NA	NA	NA	2.38399	2.47727	2.42012	NA
ENSMUSG00000004040	Stat3	1.07739	0.557836	0.346919	1.62623	2.84142	1.077	1.14082	0.303195	0.875061	0.915136	1.0202	0.677698	0.903741	0.722634	0.303196	0.852866	0.412524	0.400667	1.96588	0.95949	0.689893	NA	NA	2.09026	2.2307	2.30557	2.24254
ENSMUSG00000004043	Stat5a	1.04356	NA	NA	1.66885	2.84142	0.881385	1.0141	0.468624	0.819544	1.38202	1.38202	1.38202	1.18375	NA	0.401401	1.49776	0.504763	NA	NA	0.748405	0.449788	NA	NA	2.30125	2.20167	2.36192	NA
ENSMUSG00000004044	Cavin1	1.2886	0.479878	0.458016	NA	NA	1.15412	1.41263	0.819792	1.1959	NA	NA	NA	NA	NA	0.679428	NA	NA	NA	NA	NA	NA	NA	NA	NA	NA	NA	NA
ENSMUSG00000004054	Map3k11	0.2072	NA	NA	1.60556	2.02857	NA	NA	-0.0156749	0.591065	0.748576	0.729732	0.362105	0.554004	0.30963	-0.207608	0.494429	0.176949	NA	NA	0.0559893	-0.300511	NA	NA	1.89818	1.75664	1.82672	NA
ENSMUSG00000004056	Akt2	1.11741	NA	NA	1.7138	1.63448	1.18921	1.08422	-0.70882	1.21748	0.798167	0.984977	1.14067	1.38202	1.20629	0.487138	0.401231	1.04614	0.522252	NA	0.67958	0.677321	NA	NA	NA	NA	NA	2.49927
ENSMUSG00000004069	Dnaja3	0.921109	0.409961	0.437141	1.74435	2.13194	0.95376	1.07555	0.661137	0.812913	1.05227	1.10466	0.846151	1.01762	0.704151	0.220108	0.345112	0.707205	0.56779	NA	0.54783	0.391528	0.481299	0.601082	2.20439	2.14644	2.2408	2.56867
ENSMUSG00000004070	Hmox2	0.481412	NA	0.479216	NA	2.37658	0.812245	1.03141	0.089149	0.770852	0.89215	0.856548	0.625107	0.748266	0.436163	0.514548	0.272761	0.464797	NA	NA	0.602919	0.4899	NA	NA	2.02572	2.04179	2.16761	2.78561
ENSMUSG00000004071	Cdip1	0.708467	NA	0.207454	1.47934	1.91434	NA	NA	0.464802	0.869232	NA	NA	NA	NA	NA	-0.102373	NA	NA	0.701277	NA	0.336323	0.33586	NA	NA	NA	NA	NA	NA
ENSMUSG00000004085	Map3k20	NA	NA	NA	1.38117	2.40106	0.862131	0.638489	0.465108	0.612784	NA	NA	NA	NA	NA	0.049218	NA	NA	NA	NA	0.535255	0.560327	NA	NA	NA	NA	NA	NA
ENSMUSG00000004096	Cwc15	0.704856	NA	1.00002	1.84477	1.59106	1.0216	1.13194	0.756505	1.2878	NA	NA	NA	NA	NA	0.726727	0.711535	0.907815	0.807554	NA	0.930874	0.63951	NA	NA	NA	NA	NA	NA
ENSMUSG00000004098	Col5a3	0.812215	NA	NA	NA	NA	NA	NA	0.43059	1.38202	1.38202	1.29037	1.38202	1.38202	NA	NA	NA	NA	NA	NA	NA	NA	NA	NA	2.3822	2.36192	2.37858	NA
ENSMUSG00000004099	Dnmt1	NA	NA	NA	1.465	2.20058	1.1038	1.10924	0.554288	1.14613	0.8327	0.899383	0.713154	0.885531	1.31281	0.352183	0.397521	0.908714	0.694831	NA	0.30346	0.474173	0.818885	0.802637	2.29469	2.21775	2.44107	2.52556
ENSMUSG00000004100	Ppan	0.161458	NA	0.0930892	1.52817	1.7332	0.680336	0.781755	-0.0713321	0.361728	0.486855	0.367542	0.229682	0.326336	NA	-0.180456	0.110257	0.145335	0.284483	NA	-0.112444	-0.411643	0.273464	0.338855	1.83948	1.89265	1.94498	1.65321
ENSMUSG00000004105	Angptl2	0.857212	NA	0.937021	NA	NA	1.13418	1.22608	0.589868	0.880814	NA	NA	0.804276	1.38202	NA	0.488551	NA	NA	NA	NA	0.436962	0.5241	0.290035	0.387034	2.27439	2.29026	2.38934	2.60959
ENSMUSG00000004110	Cacna1e	NA	NA	NA	NA	NA	NA	NA	NA	1.0086	NA	NA	NA	NA	NA	NA	NA	NA	NA	NA	NA	NA	NA	NA	NA	NA	NA	NA
ENSMUSG00000004113	Cacna1b	NA	NA	NA	NA	2.84142	NA	NA	NA	0.982271	1.38202	1.32568	1.38202	1.38202	NA	NA	0.760232	0.727028	NA	NA	NA	NA	NA	NA	2.5479	2.36754	2.56597	NA
ENSMUSG00000004127	Trmt10a	NA	NA	NA	NA	NA	0.79379	1.20358	0.512513	0.90309	NA	NA	NA	NA	NA	0.071882	NA	NA	0.439147	NA	0.145868	0.190483	NA	NA	NA	NA	NA	NA
ENSMUSG00000004151	Etv1	NA	NA	NA	NA	NA	NA	NA	0.0513922	0.662758	0.669224	0.65244	0.485721	0.975018	0.409933	0.25042	0.61622	0.680283	NA	2.4564	0.187899	0.375012	NA	NA	2.3012	2.30966	2.41475	2.40518
ENSMUSG00000004187	Kifc2	NA	NA	NA	NA	NA	NA	NA	-0.146822	1.38202	1.35843	1.30142	1.05786	1.38202	0.803457	NA	NA	NA	NA	NA	1.89974	2.0186	NA	NA	2.43313	2.2408	2.62747	NA
ENSMUSG00000004207	Psap	NA	NA	NA	1.895	0.612784	1.32469	1.4679	1.50541	1.38202	0.870813	0.759214	1.38202	1.12639	NA	1.21958	0.742937	0.860882	0.934726	NA	2.03411	NA	0.843482	0.879669	NA	NA	NA	3.2446
ENSMUSG00000004221	Ikbkg	0.715069	NA	NA	1.31653	2.15045	NA	NA	0.443098	0.857332	0.889806	0.878579	0.935255	1.02539	0.720986	0.247973	0.628096	0.890664	NA	NA	0.515741	0.585822	NA	NA	NA	NA	NA	2.72313
ENSMUSG00000004231	Pax2	NA	NA	NA	NA	NA	NA	NA	NA	0.826075	0.869408	1.38202	1.38202	1.38202	NA	NA	1.17182	0.100693	NA	NA	NA	NA	NA	NA	NA	NA	NA	NA
ENSMUSG00000004233	Wars2	0.645332	NA	NA	NA	NA	0.812913	0.949878	0.485942	0.954243	NA	0.803935	0.798167	1.0202	0.283301	0.155336	0.653799	0.496484	NA	NA	0.449439	0.64794	NA	NA	2.25792	2.31618	2.3638	NA
ENSMUSG00000004263	Atn1	1.12399	NA	NA	1.69425	2.30685	NA	NA	0.766734	0.94939	0.912169	1.09688	0.74186	0.932626	0.915927	0.303196	0.78474	0.549056	NA	NA	0.50209	0.553338	NA	NA	2.2071	2.2071	2.27669	NA
ENSMUSG00000004264	Phb2	NA	1.1136	NA	1.90877	2.44948	1.04961	0.945961	0.654662	1.19866	0.975018	1.05088	0.940566	1.03527	1.22737	0.64836	0.609397	0.915078	0.800368	NA	0.632982	0.478514	NA	NA	NA	NA	NA	NA
ENSMUSG00000004266	Ptpn6	0.810644	NA	NA	1.98598	2.30899	NA	NA	0.504032	0.869232	1.08622	1.21104	0.742882	0.970393	0.528917	0.875061	0.291399	0.671169	NA	NA	NA	NA	NA	NA	2.27669	2.33062	2.5392	NA
ENSMUSG00000004267	Eno2	NA	NA	NA	NA	NA	NA	NA	0.664975	1.27184	1.03193	0.959089	0.951386	1.02539	NA	-0.0809219	NA	NA	NA	NA	0.582463	0.493521	NA	NA	NA	NA	NA	NA
ENSMUSG00000004268	Emg1	0.787757	0.932316	1.15253	1.81568	2.54704	0.909021	0.920123	0.732742	1.02938	0.711976	0.722305	0.732313	0.873495	0.804821	0.454845	0.442	0.78231	0.671331	NA	0.520671	0.389422	NA	NA	2.2383	2.1878	2.4101	2.56726
ENSMUSG00000004270	Lpcat3	1.40147	NA	NA	2.11777	2.84142	NA	NA	0.744773	1.10721	NA	NA	NA	NA	1.35044	0.91169	0.513608	1.09892	0.770758	NA	1.15607	0.823498	NA	NA	NA	NA	NA	NA
ENSMUSG00000004285	Atp6v1f	NA	NA	1.21327	2.10352	1.89763	1.06333	1.01828	0.904156	1.38202	0.932626	0.920228	0.845284	0.903253	1.12254	0.936514	0.677041	0.991282	0.858644	NA	1.16709	0.733759	NA	NA	NA	NA	NA	2.88779
ENSMUSG00000004296	Il12b	NA	NA	NA	NA	NA	NA	NA	NA	NA	NA	NA	NA	1.0773	NA	NA	0.92047	0.223141	NA	NA	NA	NA	NA	NA	NA	NA	NA	NA
ENSMUSG00000004317	Clcn5	NA	NA	NA	1.40711	NA	0.923244	0.965672	0.296263	0.826075	0.469969	NA	0.844477	0.564074	NA	0.378398	0.774822	0.434167	NA	NA	0.435528	2.0114	0.265996	0.273927	NA	NA	NA	2.33021
ENSMUSG00000004319	Clcn3	0.474856	NA	NA	1.47251	2.22115	NA	NA	-0.0121598	0.724276	0.868997	0.812512	0.708506	0.993348	0.597695	0.0211893	0.611187	0.569438	NA	NA	0.405141	0.464075	NA	NA	2.2307	2.19618	2.23325	2.00604
ENSMUSG00000004328	Hif3a	NA	NA	NA	NA	NA	NA	NA	NA	1.11394	NA	1.04265	1.38202	NA	NA	-0.00877392	NA	NA	NA	NA	NA	NA	NA	NA	NA	NA	NA	NA
ENSMUSG00000004341	Gpx6	NA	NA	NA	NA	NA	NA	NA	NA	0.908485	0.969835	0.781324	1.38202	1.26682	NA	NA	NA	NA	NA	NA	NA	NA	NA	NA	NA	NA	NA	NA
ENSMUSG00000004344	Gpx5	NA	NA	NA	NA	NA	NA	NA	NA	NA	0.572407	NA	1.38202	NA	NA	NA	NA	NA	NA	NA	NA	NA	NA	NA	NA	NA	NA	NA
ENSMUSG00000004347	Pde1c	NA	NA	NA	NA	NA	NA	NA	NA	1.08279	NA	0.443106	0.499412	0.69223	NA	NA	0.606481	0.691422	NA	NA	NA	NA	NA	NA	NA	NA	NA	NA
ENSMUSG00000004356	Utp20	NA	NA	NA	1.67513	2.74586	1.05881	1.16761	0.657552	1.03743	0.873088	0.862728	0.603794	0.915136	0.857332	0.501059	0.427224	0.547107	0.52869	NA	0.36222	0.587844	0.577492	0.56265	2.22814	2.28353	2.39111	2.36624
ENSMUSG00000004359	Spic	NA	NA	NA	NA	2.12613	NA	NA	NA	0.255273	0.535547	0.602819	0.522966	0.567967	0.0827854	NA	NA	NA	NA	NA	NA	NA	NA	NA	NA	NA	NA	NA
ENSMUSG00000004360	9330159F19Rik	NA	NA	NA	NA	NA	NA	NA	-0.156309	0.838849	0.693111	0.685742	0.243286	0.663324	NA	-0.00877392	1.24614	0.263543	NA	NA	0.37315	0.528716	NA	NA	2.67219	2.42341	2.37676	NA
ENSMUSG00000004364	Cul3	0.575232	0.40954	NA	1.5561	1.98945	0.915927	0.97174	0.277035	0.681241	0.689575	0.671728	0.40432	0.510545	0.459392	0.161368	0.38631	0.444484	0.622382	NA	0.339578	0.39807	0.586362	0.676053	NA	NA	NA	2.40807
ENSMUSG00000004366	Sst	NA	NA	NA	NA	NA	NA	NA	NA	NA	0.763428	NA	0.827757	1.38202	NA	NA	0.857332	0.857332	NA	NA	NA	NA	NA	NA	NA	NA	NA	NA
ENSMUSG00000004371	Il11	0.688101	NA	NA	NA	NA	NA	NA	NA	0.819544	0.596597	0.658107	0.838975	NA	NA	-0.244125	0.73042	-0.0297478	NA	NA	-0.134611	NA	NA	NA	2.53415	2.43949	2.43949	NA
ENSMUSG00000004383	Large1	0.46134	0.40902	0.201156	1.63669	NA	NA	NA	0.311172	0.531479	NA	NA	NA	NA	NA	0.4133	NA	NA	NA	NA	0.462162	0.435907	-0.0070049	0.0464952	NA	NA	NA	NA
ENSMUSG00000004393	Ddx56	0.64845	NA	NA	1.64897	2.24895	0.983626	0.879669	0.540125	0.913814	1.00565	1.13982	0.785045	0.89889	0.726727	0.403121	0.357269	0.539051	0.677173	NA	0.357852	0.290906	0.180699	0.387212	2.18498	2.13066	2.2531	2.46702
ENSMUSG00000004394	Tmed4	0.608908	NA	NA	1.88174	2.65283	1.00561	1.10619	0.590075	0.740363	0.712902	0.816838	1.15455	1.38202	0.691081	0.724276	0.480262	0.249851	NA	NA	0.967082	0.882645	NA	NA	NA	NA	NA	3.13261
ENSMUSG00000004415	Col26a1	0.739774	NA	NA	NA	NA	NA	NA	NA	0.939519	NA	NA	NA	NA	NA	NA	NA	NA	NA	NA	NA	NA	NA	NA	NA	NA	NA	NA
ENSMUSG00000004446	Bid	0.310866	NA	0.180825	1.60149	1.46389	0.770115	0.840733	0.0705919	0.633468	0.618571	0.629919	0.580697	0.736237	0.38739	0.0374265	0.165918	0.400799	0.429495	2.48001	0.386354	0.282371	NA	NA	1.9196	2.15564	2.07591	2.40432
ENSMUSG00000004451	Ralb	1.00181	0.442125	0.347024	1.65779	2.52504	0.969416	0.990339	0.625626	1.21219	1.06141	1.18093	1.10154	1.21205	NA	0.367356	0.512655	0.811708	0.92742	NA	0.587802	0.380813	0.261263	0.409595	NA	NA	NA	2.463
ENSMUSG00000004455	Ppp1cc	NA	NA	NA	1.38473	2.02366	NA	NA	0.431931	0.732394	0.851747	0.883207	0.544192	0.706718	0.723456	0.371068	0.469488	0.696982	0.695148	NA	0.697223	-0.274891	0.301247	0.361917	2.14333	2.07954	2.22814	2.49178
ENSMUSG00000004460	Dnajb11	1.45136	NA	NA	2.09153	2.77822	1.19396	1.4257	0.727216	0.929419	0.725503	0.811709	0.821251	1.06498	0.989005	0.893762	0.639153	0.665374	0.674484	NA	0.878493	0.682511	NA	NA	NA	NA	NA	2.70105
ENSMUSG00000004462	Tbccd1	0.341007	NA	NA	0.817215	1.90091	NA	NA	0.105187	0.69897	0.730702	0.792111	0.379849	0.662002	0.418301	0.0827854	0.548939	0.480527	NA	NA	0.609588	0.516608	NA	NA	2.1209	2.17638	2.29026	NA
ENSMUSG00000004473	Clec11a	NA	NA	NA	NA	NA	NA	NA	0.371235	0.90309	1.38202	1.13726	0.625827	0.908163	NA	1.19838	NA	NA	NA	NA	NA	NA	NA	NA	NA	NA	NA	NA
ENSMUSG00000004500	Zfp324	-0.0990962	NA	NA	1.33667	NA	NA	NA	-0.224481	0.255273	0.33726	0.357744	0.118926	0.122216	0.193125	-0.0555173	0.776909	0.136132	NA	NA	0.472544	0.435523	NA	NA	NA	NA	NA	NA
ENSMUSG00000004508	Gab2	NA	NA	-0.461536	1.1531	1.83632	NA	NA	-0.283499	0.819544	NA	1.00501	1.11985	NA	NA	NA	1.00069	0.48743	NA	2.19312	0.0570687	0.102147	NA	NA	2.19893	2.19618	2.32243	2.11294
ENSMUSG00000004530	Coro1c	0.983204	0.385422	0.484301	1.6254	2.26764	1.16879	0.974512	0.6414	1.11727	0.811709	0.907196	0.726483	0.890756	1.2222	0.462398	0.508904	1.36854	0.71082	NA	0.454739	0.440577	0.791761	0.690905	NA	NA	NA	2.28285
ENSMUSG00000004535	Tax1bp1	0.886341	NA	NA	1.7134	2.26482	0.943495	1.33021	0.634207	0.929419	0.843606	0.885078	0.777354	0.772981	0.872739	0.472756	0.399908	0.542899	0.674468	NA	0.734438	0.658181	0.747567	0.613313	NA	NA	NA	2.49374
ENSMUSG00000004540	Psg17	0.771939	NA	NA	NA	NA	NA	NA	0.451879	NA	NA	NA	NA	NA	NA	0.716838	NA	NA	NA	NA	NA	NA	NA	NA	NA	NA	NA	NA
ENSMUSG00000004542	Psg19	NA	NA	NA	NA	NA	NA	NA	NA	NA	NA	NA	1.38202	NA	NA	NA	NA	NA	NA	NA	NA	NA	NA	NA	NA	NA	NA	NA
ENSMUSG00000004552	Ctse	NA	NA	NA	NA	NA	NA	NA	NA	NA	0.85564	0.788381	NA	1.08027	NA	NA	0.954971	1.11456	NA	NA	NA	NA	NA	NA	NA	NA	NA	NA
ENSMUSG00000004558	Ndrg2	1.33577	NA	NA	NA	NA	NA	NA	NA	1.35603	1.12228	1.22848	0.918712	1.38202	NA	NA	0.817848	1.0842	0.576902	NA	NA	NA	NA	NA	NA	NA	NA	NA
ENSMUSG00000004561	Mettl17	0.471692	NA	NA	1.36428	1.85974	NA	NA	0.0759472	0.826075	NA	NA	NA	NA	0.565848	-0.00877392	NA	NA	0.497802	NA	0.407055	0.43136	NA	NA	NA	NA	NA	NA
ENSMUSG00000004562	Arhgef40	0.708367	NA	NA	1.5149	2.66848	1.01494	0.920645	0.304119	0.94939	NA	NA	NA	NA	NA	0.100371	NA	NA	NA	NA	0.488231	0.60543	NA	NA	NA	NA	NA	NA
ENSMUSG00000004565	Pnpla6	1.12662	NA	NA	NA	2.44389	0.92993	1.24229	0.681601	1.38202	1.08547	1.18281	0.941611	1.38202	NA	0.230449	0.662396	1.13339	0.643764	NA	0.636164	0.902365	NA	NA	2.27207	2.17056	2.36568	NA
ENSMUSG00000004567	Mcoln1	1.62985	NA	NA	1.82303	2.84142	NA	NA	0.466452	1.03743	0.830204	0.776992	0.837715	1.01064	0.93852	0.759668	0.835491	0.574707	NA	NA	1.14818	1.19619	NA	NA	NA	NA	NA	NA
ENSMUSG00000004568	Arhgef18	0.474746	NA	NA	NA	1.97313	0.859739	0.912222	0.172922	0.431364	0.745231	0.622318	0.40807	0.607562	0.385606	-0.142668	0.386939	0.280857	0.365227	NA	0.440674	0.415994	NA	NA	2.02572	2.01745	2.10072	2.34967
ENSMUSG00000004591	Pkn2	0.694246	NA	NA	1.33765	2.25959	0.975891	0.987666	0.382475	0.681241	0.72811	0.769746	0.434409	0.693727	0.447158	0.120574	0.380091	0.541082	0.533222	NA	0.256265	0.435988	0.4524	0.474216	NA	NA	NA	2.54814
ENSMUSG00000004609	Cd33	NA	NA	NA	1.34583	2.08672	NA	NA	NA	0.812913	NA	NA	NA	NA	NA	0.859739	0.857332	0.857332	NA	NA	NA	NA	NA	NA	NA	NA	NA	NA
ENSMUSG00000004610	Etfb	1.0267	NA	NA	2.0535	0.380211	1.086	1.32284	0.877179	1.38202	1.12473	1.12392	0.911637	1.07511	1.42991	1.28398	0.670326	0.813745	0.973803	NA	NA	0.881399	NA	NA	NA	NA	NA	3.45994
ENSMUSG00000004612	Nkg7	NA	NA	NA	NA	NA	NA	NA	NA	NA	0.989138	1.07584	1.38202	1.38202	NA	NA	0.857332	0.857332	NA	NA	NA	NA	NA	NA	NA	NA	NA	NA
ENSMUSG00000004626	Stxbp2	NA	NA	NA	1.7346	2.25358	NA	NA	0.718657	1.3075	1.16527	1.31915	1.32832	1.38202	1.41863	NA	NA	NA	NA	NA	NA	NA	NA	NA	2.59118	2.34655	2.66661	NA
ENSMUSG00000004630	Pcp2	NA	NA	NA	NA	NA	NA	NA	NA	1.15836	1.38202	1.13811	1.22019	1.09764	NA	NA	NA	NA	NA	NA	NA	NA	NA	NA	NA	NA	NA	NA
ENSMUSG00000004631	Sgce	NA	NA	NA	NA	NA	NA	NA	-0.777979	0.968483	0.797406	NA	0.984977	1.38202	NA	NA	2.81741	1.55767	NA	NA	NA	NA	NA	NA	NA	NA	NA	NA
ENSMUSG00000004633	Chn2	0.964628	NA	NA	NA	2.3707	NA	NA	NA	0.826075	0.803116	0.832317	0.710117	1.04265	NA	NA	NA	NA	NA	NA	NA	NA	NA	NA	2.32243	2.38399	2.43152	NA
ENSMUSG00000004637	Wwox	NA	NA	NA	NA	NA	NA	NA	0.888973	1.3483	1.12064	1.17073	0.806655	1.38202	NA	0.881385	NA	NA	NA	NA	NA	1.03094	NA	NA	2.29248	2.42341	2.54913	NA
ENSMUSG00000004642	Slbp	0.259025	0.0602632	-0.0684836	1.64733	1.97864	NA	NA	0.290598	0.556303	0.516932	0.471732	0.401745	0.486855	0.4133	-0.154902	0.305269	0.865662	0.411118	NA	0.0801055	0.122364	0.498724	0.484585	2.06496	2.14639	2.18288	2.11992
ENSMUSG00000004651	Tyr	NA	NA	NA	NA	NA	NA	NA	NA	NA	1.25775	1.01762	1.28199	NA	-0.0315171	NA	0.347489	0.375516	NA	NA	NA	NA	NA	NA	NA	NA	NA	NA
ENSMUSG00000004654	Ghrhr	NA	NA	NA	NA	NA	NA	NA	NA	NA	NA	0.607348	0.780965	1.37874	NA	NA	NA	NA	NA	NA	NA	NA	NA	NA	NA	NA	NA	NA
ENSMUSG00000004655	Aqp1	NA	0.98797	0.684814	NA	NA	NA	NA	1.05438	0.924279	1.13389	1.11985	1.38202	1.38202	NA	0.897077	NA	NA	NA	NA	1.08283	0.785006	NA	NA	NA	NA	NA	2.65331
ENSMUSG00000004661	Arid3b	NA	NA	NA	0.829278	2.01578	NA	NA	NA	0.755875	0.698535	0.847017	0.519434	0.816042	0.759668	NA	0.630126	0.930141	0.482544	NA	NA	NA	NA	NA	NA	NA	NA	NA
ENSMUSG00000004665	Cnn2	NA	0.598509	0.573647	1.97735	2.3948	1.09026	1.06408	0.876218	1.38202	0.867173	1.19042	1.38202	1.38202	NA	1.0216	0.546888	0.477092	NA	NA	1.34534	0.649963	NA	NA	NA	NA	NA	2.25768
ENSMUSG00000004667	Polr2e	1.03847	NA	NA	1.86616	2.04922	0.956649	1.12189	0.715359	1.38202	0.885531	1.03862	0.875351	1.04813	NA	0.687529	0.585103	0.854435	0.680499	NA	0.696349	0.341321	NA	NA	NA	NA	NA	3.00497
ENSMUSG00000004668	Abca13	NA	NA	NA	NA	NA	NA	NA	NA	1.0607	0.984392	NA	0.868527	NA	NA	NA	NA	NA	NA	NA	NA	NA	NA	NA	NA	NA	NA	NA
ENSMUSG00000004677	Myo9b	NA	NA	NA	1.347	2.44592	1.01368	0.952792	0.611575	0.939519	0.921738	0.888348	0.741546	1.06281	NA	0.139879	0.272071	0.614301	NA	NA	0.493801	0.694069	0.393048	0.362859	2.1176	2.09377	2.19061	2.37088
ENSMUSG00000004698	Hdac9	0.77607	NA	NA	NA	NA	NA	NA	NA	0.69897	1.14842	1.34173	1.23165	0.799685	NA	NA	0.716502	0.316861	NA	NA	0.301084	0.621428	NA	NA	NA	NA	NA	NA
ENSMUSG00000004707	Ly9	NA	NA	NA	1.95857	2.84142	NA	NA	NA	NA	0.773348	0.785045	1.10075	NA	NA	NA	NA	NA	NA	NA	NA	NA	NA	NA	NA	NA	NA	NA
ENSMUSG00000004709	Cd244a	NA	NA	NA	NA	1.8791	NA	NA	NA	NA	NA	NA	NA	NA	NA	NA	NA	NA	NA	NA	NA	NA	NA	NA	NA	NA	NA	NA
ENSMUSG00000004730	Adgre1	NA	NA	NA	1.57189	2.84142	NA	NA	NA	NA	NA	NA	NA	NA	NA	NA	NA	NA	NA	NA	NA	NA	NA	NA	NA	NA	NA	NA
ENSMUSG00000004748	Mtfp1	1.10083	NA	NA	NA	NA	NA	NA	-0.0929109	1.2014	NA	NA	NA	NA	1.11661	NA	NA	NA	0.13579	NA	1.1792	0.419658	NA	NA	NA	NA	NA	NA
ENSMUSG00000004768	Rab23	0.0572597	0.159391	0.124287	NA	NA	0.752048	0.746634	-0.183645	0.462398	0.512284	0.42341	0.302547	0.524526	0.152288	-0.0705811	0.549918	0.748202	NA	NA	0.376881	0.332837	0.252853	0.243782	1.84572	2.00475	1.87564	2.19783
ENSMUSG00000004771	Rab11a	0.825225	NA	0.955406	1.94711	2.45984	NA	NA	0.699089	1.13354	0.919706	0.936815	0.801952	0.918188	0.95376	0.678518	0.583833	0.880941	0.762574	NA	0.906364	0.7708	NA	NA	NA	NA	NA	2.77866
ENSMUSG00000004788	Eif2b2	0.620162	NA	0.481956	1.64351	2.58195	0.982271	0.919078	0.453768	0.880814	0.705436	0.695832	0.544316	0.65408	0.609594	0.359835	0.404684	0.595007	0.574955	NA	0.524929	0.247629	NA	NA	2.13704	1.98722	1.97818	2.51574
ENSMUSG00000004789	Dlst	1.0062	NA	0.919104	1.62679	2.28691	1.00346	0.885926	0.518628	1.16137	0.989138	1.11902	0.806248	1.21508	1.07482	0.481443	0.549342	0.805481	0.822089	NA	0.546113	0.513639	0.535421	0.560265	NA	NA	NA	2.37236
ENSMUSG00000004791	Pgf	0.139363	NA	NA	1.597	2.38881	NA	NA	0.100614	0.70757	0.675412	0.680517	0.599665	0.685742	NA	-0.0409586	0.6509	0.235257	NA	NA	NA	NA	NA	NA	1.74115	1.82672	1.69108	NA
ENSMUSG00000004798	Ulk2	NA	NA	NA	1.69002	2.26102	NA	NA	0.328545	0.78533	0.763727	0.656482	0.63769	0.903253	NA	0.576341	0.723757	0.723648	NA	NA	0.784515	0.827371	NA	NA	NA	NA	NA	2.72892
ENSMUSG00000004814	Ccl24	NA	NA	NA	NA	NA	NA	NA	NA	NA	1.357	1.35843	1.36414	NA	NA	NA	NA	NA	NA	NA	NA	NA	NA	NA	NA	NA	NA	NA
ENSMUSG00000004815	Dgkq	NA	NA	NA	1.34633	2.2615	NA	NA	0.3506	0.954243	0.814114	0.812111	NA	0.822103	0.414973	-0.136677	0.282469	0.83964	0.132527	NA	0.292828	0.455191	NA	NA	2.39287	2.19061	2.41347	NA
ENSMUSG00000004821	Tmed11	NA	NA	NA	NA	NA	NA	NA	NA	NA	NA	NA	NA	NA	NA	NA	0.252455	0.857332	NA	NA	NA	NA	NA	NA	NA	NA	NA	NA
ENSMUSG00000004837	Grap	NA	NA	NA	2.06844	2.84142	NA	NA	NA	0.919078	NA	NA	1.03395	1.0992	NA	NA	1.36543	0.74711	NA	NA	NA	NA	NA	NA	NA	NA	NA	NA
ENSMUSG00000004843	Chmp2b	0.782887	NA	0.517985	1.85775	2.22401	0.917506	1.03342	0.657223	1.04532	0.870813	1.07438	0.817631	1.24017	0.970347	0.401401	0.47051	0.505386	0.261226	NA	0.688224	0.605692	NA	NA	NA	NA	NA	2.84665
ENSMUSG00000004846	Plod3	NA	NA	NA	1.87598	0.255273	1.32263	1.50705	0.956086	1.25285	0.806655	0.91466	0.84485	1.38202	1.14922	0.606381	0.622717	0.520698	0.530291	NA	0.883872	0.780914	NA	NA	NA	NA	NA	2.68601
ENSMUSG00000004849	Ap1s1	1.36951	NA	NA	1.93179	2.23502	1.14799	1.11992	0.8191	1.38202	1.38202	1.38202	1.38202	1.38202	NA	0.972666	0.595725	1.18717	0.890125	NA	1.09698	0.612113	NA	NA	NA	NA	NA	2.96876
ENSMUSG00000004864	Mapk13	NA	NA	NA	NA	NA	NA	NA	NA	1.38202	1.27028	1.24125	1.38202	1.36992	NA	NA	0.869109	0.31832	NA	NA	NA	NA	NA	NA	NA	NA	NA	NA
ENSMUSG00000004865	Srpk1	0.693368	NA	NA	1.47436	2.33082	0.729974	0.744293	0.449865	0.875061	0.958564	0.977358	1.028	1.02539	0.666518	0.0791812	0.53862	0.752553	0.645803	NA	0.23883	0.48498	0.577951	0.573336	2.13704	2.14333	2.28126	2.45545
ENSMUSG00000004872	Pax3	0.293394	NA	NA	NA	NA	NA	NA	NA	NA	NA	NA	NA	NA	NA	NA	1.94693	0.0689119	NA	NA	NA	NA	NA	NA	2.77605	2.74123	2.63859	NA
ENSMUSG00000004880	Lbr	1.22265	NA	0.511646	1.7395	NA	0.869818	0.990783	0.598352	1.11059	0.980867	1.15455	0.969835	1.23697	1.45909	0.276462	0.534753	0.80314	0.733633	NA	0.34921	0.380491	NA	NA	NA	NA	NA	2.52673
ENSMUSG00000004885	Crabp2	NA	NA	NA	NA	NA	NA	NA	0.753361	1.3784	0.935255	0.848312	0.696094	1.04131	NA	0.235528	0.577107	0.815302	0.676709	NA	0.176347	0.469756	NA	NA	2.2307	2.42177	2.4101	NA
ENSMUSG00000004891	Nes	0.965097	NA	NA	NA	2.84142	1.15564	1.20817	0.923403	1.08991	0.763053	1.16077	0.762378	1.38202	1.02938	0.432969	1.33915	0.844358	NA	NA	0.291599	0.409986	NA	NA	NA	NA	NA	NA
ENSMUSG00000004892	Bcan	0.904766	NA	NA	NA	NA	NA	NA	-0.777979	1.15534	1.02604	1.21205	0.608098	1.38202	NA	NA	0.857332	0.733039	NA	NA	0.549692	0.469084	NA	NA	NA	NA	NA	NA
ENSMUSG00000004894	Hapln2	NA	NA	NA	NA	NA	NA	NA	NA	NA	0.801198	0.95799	0.647089	NA	NA	NA	0.560227	0.381989	NA	NA	NA	NA	NA	NA	NA	NA	NA	NA
ENSMUSG00000004895	Prcc	0.472404	NA	0.364423	1.57827	2.14489	0.859739	0.840733	0.300767	0.732394	1.38202	1.38202	0.79588	1.03527	0.474216	-0.0809219	0.596233	0.524157	NA	NA	0.335232	0.225594	0.438226	0.440752	1.94498	1.98722	1.92993	NA
ENSMUSG00000004896	Rrnad1	0.471681	NA	NA	1.48088	1.62221	NA	NA	-0.162812	1.1038	NA	NA	NA	NA	0.457882	-0.19382	NA	NA	NA	NA	0.300719	0.244918	NA	NA	NA	NA	NA	NA
ENSMUSG00000004897	Hdgf	1.35464	1.00238	1.12188	1.93414	2.03822	1.10278	1.39287	0.668092	1.13672	0.879956	0.974466	0.73424	0.998216	1.50037	0.854306	0.594964	0.705521	0.828502	NA	0.679177	0.610629	1.17693	1.20008	NA	NA	NA	2.70808
ENSMUSG00000004902	Slc25a18	0.783115	NA	NA	NA	NA	NA	NA	NA	1.12385	NA	NA	0.630224	NA	NA	NA	0.62388	0.222876	NA	NA	NA	NA	NA	NA	NA	NA	NA	NA
ENSMUSG00000004929	Thop1	1.05802	NA	NA	NA	NA	1.1758	1.22891	0.966998	1.30103	1.08472	1.38202	1.07218	1.38202	NA	0.68842	0.371493	0.663971	NA	NA	0.63425	0.600759	NA	NA	2.1934	2.33866	2.3731	2.6902
ENSMUSG00000004931	Apba3	0.998412	NA	NA	1.8346	2.73312	NA	NA	1.15488	1.14922	0.925879	0.963032	0.762003	1.00689	1.13001	0.684845	NA	NA	NA	NA	0.846333	0.601616	NA	NA	2.4101	2.18498	2.52127	NA
ENSMUSG00000004933	Matk	1.24026	NA	NA	1.55002	NA	NA	NA	NA	1.38202	1.38202	1.07657	0.690196	1.20011	NA	NA	NA	NA	NA	NA	NA	NA	NA	NA	NA	NA	NA	NA
ENSMUSG00000004934	Pias4	0.569702	NA	NA	1.56414	2.84142	NA	NA	-0.107991	0.70757	0.992156	0.894094	0.627878	0.854792	0.540329	-0.154902	0.644993	0.525935	0.309635	NA	0.389078	0.209077	NA	NA	1.89818	1.83948	1.97359	1.87564
ENSMUSG00000004936	Map2k1	1.0304	0.691121	0.642499	1.80896	2.19117	1.05231	1.04805	0.154348	0.892095	0.65925	0.710117	0.493876	0.732313	0.598791	0.457882	0.315363	0.978405	0.573029	NA	0.480271	0.446	NA	NA	2.04571	2.17638	2.33264	2.71408
ENSMUSG00000004937	Sgta	1.05626	NA	NA	1.81445	2.63558	1.0607	1.16997	0.767213	1.0607	0.986189	1.04336	1.03527	1.12888	0.962843	0.584331	0.490401	0.898031	0.557211	NA	0.780772	0.520333	NA	NA	NA	NA	NA	2.67523
ENSMUSG00000004945	Tmem242	1.41199	NA	0.868156	1.83973	NA	1.08099	1.04766	0.948076	1.38202	NA	NA	NA	NA	NA	0.983626	NA	NA	0.845043	NA	1.25789	0.810431	NA	NA	NA	NA	NA	NA
ENSMUSG00000004947	Dtx2	0.36169	NA	NA	1.55129	2.33546	NA	NA	-0.10772	0.568202	0.878579	0.886942	0.485437	0.650793	0.40824	-0.251812	0.397982	0.207183	0.571762	NA	0.31328	0.208703	NA	NA	2.13704	2.0216	2.13704	2.12613
ENSMUSG00000004948	Zp3	NA	NA	NA	NA	NA	NA	NA	NA	1.03743	0.722634	0.87396	1.12972	1.01699	NA	NA	NA	NA	NA	NA	NA	NA	NA	NA	NA	NA	NA	NA
ENSMUSG00000004951	Hspb1	NA	NA	NA	NA	NA	NA	NA	NA	1.25042	1.08027	1.03527	1.37725	1.16256	1.34733	NA	0.647863	1.03297	0.883312	NA	NA	NA	NA	NA	NA	NA	NA	NA
ENSMUSG00000004952	Rasa4	NA	NA	NA	1.47041	2.84142	0.912753	0.659916	0.614063	1.16137	1.35843	1.23376	1.38202	1.38202	NA	0.276462	NA	NA	-0.0516717	NA	0.506004	0.554664	NA	NA	2.33062	2.26269	2.35813	NA
ENSMUSG00000004961	Syt5	NA	NA	NA	NA	NA	NA	NA	NA	1.15836	0.91719	1.08849	0.893096	0.926908	NA	NA	0.931905	0.020195	NA	NA	NA	NA	NA	NA	NA	NA	NA	NA
ENSMUSG00000004980	Hnrnpa2b1	1.08367	NA	NA	1.62106	1.59988	0.975432	1.38507	0.894443	1.38202	NA	NA	NA	NA	1.11394	0.79588	0.532847	1.11042	0.935681	NA	0.748537	0.695263	0.900859	0.89304	NA	NA	NA	NA
ENSMUSG00000004988	Fxyd4	NA	NA	NA	NA	NA	NA	NA	NA	1.38202	NA	1.38023	0.678245	NA	NA	NA	NA	NA	NA	NA	NA	NA	NA	NA	NA	NA	NA	NA
ENSMUSG00000004994	Ccdc130	0.379523	NA	NA	1.41089	1.88024	NA	NA	-0.108004	0.39794	0.585235	0.510411	0.509606	0.432809	0.348305	-0.229148	0.685553	0.347475	NA	NA	0.592004	0.0897339	NA	NA	1.96895	2.04179	2.10415	NA
ENSMUSG00000004996	Mri1	0.613589	NA	NA	NA	1.48287	0.92737	0.933487	0.630649	1	NA	NA	NA	NA	0.958086	0.462398	0.452671	0.660535	0.67954	NA	0.495771	0.311629	NA	NA	NA	NA	NA	NA
ENSMUSG00000005034	Prkacb	1.45254	NA	0.468689	1.68784	NA	1.03782	1.06408	0.367414	1.03342	0.812512	0.949195	0.806248	1.19234	1.06856	0.33646	0.630113	1.37175	0.436897	NA	0.501025	0.587603	0.470704	0.573452	NA	NA	NA	2.34301
ENSMUSG00000005043	Sgsh	0.776872	NA	NA	NA	NA	NA	NA	0.509413	0.740363	0.772981	0.818094	0.654562	1.36992	NA	1.01703	0.776405	-0.0748329	NA	NA	1.00552	0.873655	NA	NA	2.41514	2.20439	2.45194	NA
ENSMUSG00000005045	Chd5	0.658346	NA	NA	NA	NA	NA	NA	1.0579	1.15836	1.38202	1.21104	0.717587	0.922777	NA	NA	0.496091	0.724506	NA	NA	0.0726761	0.751181	NA	NA	2.50799	2.5417	2.908	NA
ENSMUSG00000005054	Cstb	1.18547	1.27892	1.14595	2.22942	1.67302	1.16167	1.01452	1.0506	1.33646	1.14842	1.02735	1.01891	1.0454	1.29292	0.998695	0.703998	1.10408	0.911691	2.87967	1.47103	0.726488	NA	NA	NA	NA	NA	2.869
ENSMUSG00000005057	Sh2b2	0.34625	NA	NA	1.80719	1.79588	NA	NA	0.21341	0.591065	0.971554	0.838534	0.477989	0.681422	NA	-0.19382	1.84909	0.238139	NA	NA	0.191207	-0.0571168	NA	NA	2.00903	1.95952	2.06483	NA
ENSMUSG00000005069	Pex5	1.17083	NA	0.394026	1.46114	2.33163	0.838849	0.770852	0.365146	1.22011	1.0825	1.32964	1.08472	1.31146	1.37876	-0.0132283	0.429391	0.607747	0.600124	NA	0.204513	0.262014	NA	NA	2.08314	2.22037	2.50664	1.69285
ENSMUSG00000005078	Jkamp	1.2077	NA	0.663737	1.84907	2.38003	NA	NA	0.456729	0.623249	NA	NA	NA	NA	0.426511	0.49693	0.367071	0.219036	0.461752	NA	0.792844	0.539407	NA	NA	NA	NA	NA	NA
ENSMUSG00000005087	Cd44	NA	0.0298713	0.153872	1.70339	1.38021	1.06145	1.02898	0.724828	1.0086	0.718502	NA	1.01254	1.38202	NA	0.173186	NA	NA	NA	NA	0.0348011	0.0604753	0.350636	0.349666	NA	NA	NA	2.17725
ENSMUSG00000005089	Slc1a2	NA	NA	NA	0.93857	NA	NA	NA	NA	1.09342	NA	NA	NA	NA	NA	NA	NA	NA	NA	NA	NA	NA	NA	NA	NA	NA	NA	NA
ENSMUSG00000005102	Eif2ak4	0.593383	NA	NA	1.19725	NA	1.01787	0.999131	0.352699	1.22531	0.880413	1.0013	0.825751	1.01381	1.19645	0.238046	0.607835	0.735038	NA	NA	0.383549	0.617047	0.243534	0.262925	2.16465	2.2531	2.22814	2.35122
ENSMUSG00000005103	Wdr1	1.30551	0.660217	0.627251	1.79357	2.3075	1.16137	1.02816	0.79855	0.934498	0.872156	1.01317	1.20504	1.34173	1.04297	0.539076	0.530377	0.681215	0.80706	NA	0.683151	0.494621	0.64068	0.560624	NA	NA	NA	2.25091
ENSMUSG00000005107	Slc2a9	NA	NA	NA	NA	NA	NA	NA	NA	0.851258	NA	NA	NA	NA	NA	NA	0.78222	-0.0165536	NA	NA	NA	0.643761	NA	NA	2.52257	2.40841	2.64552	NA
ENSMUSG00000005124	Ccn4	0.584096	-0.227064	-0.175715	NA	NA	NA	NA	0.0881415	0.732394	NA	NA	NA	NA	NA	NA	NA	NA	NA	NA	NA	NA	NA	NA	NA	NA	NA	NA
ENSMUSG00000005125	Ndrg1	NA	NA	0.262528	1.92573	2.84142	0.96895	0.80618	0.489546	1.13354	NA	NA	NA	NA	NA	0.190332	0.491294	0.695107	0.132879	NA	0.732155	0.689186	0.0281644	0.0863598	NA	NA	NA	2.22891
ENSMUSG00000005131	4930550C14Rik	NA	NA	NA	NA	NA	NA	NA	NA	0.90309	1.22433	0.91466	0.527501	0.830204	NA	0.556303	NA	NA	NA	NA	NA	NA	NA	NA	NA	NA	NA	NA
ENSMUSG00000005142	Man2b1	NA	NA	NA	2.1417	0.230449	NA	NA	0.833269	1.16435	1.09153	1.07218	0.846585	1.38202	NA	0.676694	0.663485	0.400436	NA	NA	1.19306	1.29417	NA	NA	2.26269	2.34459	2.56241	2.8884
ENSMUSG00000005148	Klf5	NA	NA	NA	NA	NA	NA	NA	NA	0.230449	0.5738	0.641077	0.338456	0.435048	0.292256	-0.346787	0.241717	0.280514	0.357997	NA	-0.254678	NA	0.0203613	0.180699	1.9196	1.96895	1.9196	NA
ENSMUSG00000005150	Wdr83	1.0742	NA	NA	1.53162	2.84142	NA	NA	0.819896	1.35603	NA	NA	NA	NA	1.56372	0.544068	0.593937	0.785574	0.814606	NA	0.880188	0.579824	NA	NA	NA	NA	NA	NA
ENSMUSG00000005161	Prdx2	1.51808	1.51297	NA	2.04405	1.8014	1.10755	1.0976	1.05819	1.38202	0.817235	0.877199	0.79588	1.10309	NA	0.907949	0.609866	0.96086	NA	NA	2.23261	1.08939	NA	NA	NA	NA	NA	3.16068
ENSMUSG00000005198	Polr2a	NA	NA	NA	NA	NA	NA	NA	0.208118	0.913814	0.872156	0.909663	0.606919	0.789087	0.841985	0.283301	0.398168	0.694404	0.521679	NA	0.438778	0.764887	0.688776	0.774517	NA	NA	NA	2.36248
ENSMUSG00000005202	Shbg	0.716832	NA	NA	NA	NA	NA	NA	NA	0.819544	NA	NA	NA	NA	NA	NA	0.366484	0.857332	NA	NA	NA	NA	NA	NA	NA	NA	NA	NA
ENSMUSG00000005204	Senp3	0.732233	NA	NA	NA	2.02366	0.912753	0.950365	-0.331891	1.09342	0.86676	0.970393	0.788734	0.868527	0.963788	0.348305	0.428834	0.664864	0.714221	NA	0.55973	0.453616	0.384533	0.674769	2.19061	2.2307	2.41847	2.47553
ENSMUSG00000005220	Corin	NA	NA	NA	NA	NA	NA	NA	NA	0.924279	NA	NA	0.660011	1.05858	NA	NA	NA	NA	NA	NA	NA	NA	NA	NA	NA	NA	NA	NA
ENSMUSG00000005225	Plekha8	1.57086	NA	NA	NA	NA	NA	NA	NA	1.14613	0.688687	0.993348	0.673113	1.05786	1.25382	0.0791812	0.454254	1.11899	0.667395	NA	0.330488	0.369588	NA	NA	2.18213	2.16465	2.1209	NA
ENSMUSG00000005232	G6pc2	NA	NA	NA	NA	NA	NA	NA	NA	1	NA	NA	NA	1.00255	NA	NA	0.857332	0.857332	NA	NA	NA	NA	NA	NA	NA	NA	NA	NA
ENSMUSG00000005233	Spc25	0.84152	NA	NA	NA	2.32634	0.553883	0.902003	0.470374	0.662758	NA	NA	NA	NA	0.480007	0.485721	0.387359	0.517752	0.596376	NA	0.587668	0.45413	NA	NA	NA	NA	NA	NA
ENSMUSG00000005237	Dnah2	NA	NA	NA	NA	NA	NA	NA	NA	1.35025	NA	NA	NA	NA	NA	NA	NA	NA	NA	NA	NA	NA	NA	NA	NA	NA	NA	NA
ENSMUSG00000005251	Ripk4	NA	NA	NA	NA	NA	NA	NA	NA	0.20412	0.390759	0.307496	0.1329	0.421439	-0.119186	NA	0.269044	0.133522	NA	NA	NA	NA	NA	NA	NA	NA	NA	NA
ENSMUSG00000005262	Ufd1	0.926655	NA	NA	1.65633	1.70415	0.802089	0.891537	1.04921	1.17898	NA	NA	NA	NA	NA	0.457882	NA	NA	NA	NA	NA	NA	NA	NA	NA	NA	NA	NA
ENSMUSG00000005267	Zfp287	-0.268983	NA	NA	NA	NA	NA	NA	NA	0.672098	NA	NA	NA	NA	NA	NA	1.46288	0.582249	NA	NA	0.662792	0.580371	NA	NA	2.15866	2.36192	2.37858	NA
ENSMUSG00000005268	Prlr	NA	NA	NA	NA	NA	NA	NA	NA	0.672098	0.599665	0.509471	0.682596	1.01444	NA	NA	NA	NA	NA	NA	NA	NA	NA	NA	NA	NA	NA	NA
ENSMUSG00000005299	Letm1	0.833528	NA	NA	1.67878	2.84142	1.2634	1.36884	0.627491	1.0569	0.95192	1.10622	0.736556	0.989138	1.06967	0.584331	0.437652	0.986683	0.640993	NA	0.666584	0.551399	NA	NA	2.35044	2.29688	2.35238	2.65176
ENSMUSG00000005312	Ubqln1	0.921432	0.623953	0.624636	1.83601	2.63357	0.985875	0.933993	0.637853	1.1271	0.958564	1.13056	0.732313	0.987979	1.18808	0.453318	0.573671	0.773706	0.67398	NA	0.551261	0.507877	0.730702	0.801198	NA	NA	NA	2.60206
ENSMUSG00000005320	Fgfr4	NA	NA	NA	NA	NA	NA	NA	NA	0.924279	0.73456	0.732313	0.764848	1.38202	NA	NA	NA	NA	NA	NA	NA	NA	NA	NA	NA	NA	NA	NA
ENSMUSG00000005338	Cadm3	NA	NA	NA	NA	NA	NA	NA	NA	0.939519	NA	NA	NA	NA	NA	NA	NA	NA	NA	NA	NA	NA	NA	NA	NA	NA	NA	NA
ENSMUSG00000005339	Fcer1a	NA	NA	NA	NA	NA	NA	NA	NA	NA	1.03129	0.61742	1.32307	NA	NA	NA	NA	NA	NA	NA	NA	NA	NA	NA	NA	NA	NA	NA
ENSMUSG00000005354	Txn2	1.71392	0.963965	1.01936	1.90095	0.278754	1.05729	1.18213	0.961639	1.38202	0.942702	0.971554	1.27376	1.38202	NA	0.849419	0.793879	0.82045	0.890748	NA	0.936432	0.682776	NA	NA	2.44886	2.33264	2.71441	2.90119
ENSMUSG00000005355	Casp14	NA	NA	NA	NA	NA	NA	NA	0.193151	0.908485	0.674586	NA	NA	NA	NA	NA	NA	NA	NA	NA	NA	NA	NA	NA	NA	NA	NA	2.47363
ENSMUSG00000005357	Slc1a6	NA	NA	NA	NA	NA	NA	NA	NA	1	0.977358	0.85564	0.776992	1.15017	NA	NA	0.960551	-0.0155812	NA	NA	NA	NA	NA	NA	NA	NA	NA	NA
ENSMUSG00000005360	Slc1a3	NA	NA	NA	NA	NA	NA	NA	0.667734	1.10721	0.877199	1.0293	0.736237	1.38202	NA	0.478566	NA	NA	NA	2.32634	0.983704	0.929233	NA	NA	NA	NA	NA	2.70467
ENSMUSG00000005362	Crbn	0.540398	NA	NA	1.28803	1.87332	NA	NA	0.251454	0.857332	1.09458	0.966986	0.639486	0.699664	0.552668	0.276462	0.496731	0.371136	0.352864	NA	0.713355	0.584643	NA	NA	2.04179	2.22814	2.1934	2.69064
ENSMUSG00000005370	Msh6	0.222943	0.266125	0.263147	1.05863	1.93651	0.818885	0.90309	-0.339321	0.716003	0.747878	0.723291	0.441381	0.53618	0.568202	-0.102373	0.304397	0.573185	0.593265	NA	0.0589931	0.189075	0.745855	0.738384	1.83315	1.94498	2.06856	2.2667
ENSMUSG00000005371	Fbxo11	0.272273	0.0756301	NA	1.3268	1.902	NA	NA	0.306573	0.623249	0.668106	0.60206	0.441852	0.716337	0.409933	-0.187087	0.53556	0.540374	NA	NA	0.207919	0.289287	0.285557	0.426023	2.08314	2.07591	2.17638	2.24452
ENSMUSG00000005373	Mlxipl	NA	NA	NA	NA	NA	NA	NA	NA	1.18469	1.28199	0.959089	0.624076	1.02539	NA	NA	NA	NA	NA	NA	NA	NA	NA	NA	NA	NA	NA	NA
ENSMUSG00000005374	Tbl2	0.553056	NA	NA	NA	NA	0.803457	0.960946	0.175552	0.518514	0.703033	0.606166	0.409257	0.749968	0.403121	0.0791812	0.341624	0.169848	0.267608	NA	0.332879	0.510382	NA	NA	2.19618	2.10415	2.24822	2.34655
ENSMUSG00000005378	Bud23	1.04694	NA	NA	1.83066	NA	1.00647	1.02531	0.608958	1.38202	NA	NA	NA	NA	NA	NA	NA	NA	NA	NA	NA	NA	NA	NA	NA	NA	NA	NA
ENSMUSG00000005397	Nid1	NA	NA	NA	NA	NA	NA	NA	0.903959	1.38202	1.01381	1.38202	1.38202	1.38202	NA	0.841985	0.871825	1.32977	NA	NA	0.708537	1.04676	NA	NA	NA	NA	NA	2.66365
ENSMUSG00000005410	Mcm5	0.875244	NA	NA	1.82989	2.40192	1.20194	1.08422	0.528452	1.04922	0.910678	0.870813	0.584783	0.778079	0.96426	0.471292	0.522067	0.954879	0.654507	NA	0.291399	0.295813	0.7091	0.675503	2.30125	2.28126	2.4915	2.53199
ENSMUSG00000005413	Hmox1	0.499781	-0.144641	-0.436002	1.88289	1.04139	0.776701	0.705864	0.0220883	0.716003	0.912169	0.796227	0.906227	1.14669	0.673942	-0.236572	0.448382	0.631551	0.402988	NA	0.0449479	-0.114711	0.217484	0.2266	1.84572	1.89818	1.97818	1.68124
ENSMUSG00000005417	Mprip	1.46991	NA	NA	1.63829	2.84142	1.38739	1.56679	0.705971	1.33041	NA	NA	NA	NA	NA	0.764923	0.731306	0.875911	0.836922	NA	0.729605	0.759055	0.726646	0.755951	NA	NA	NA	NA
ENSMUSG00000005442	Cic	0.722099	NA	NA	1.53361	NA	NA	NA	0.432104	0.880814	0.796227	0.780245	0.507856	0.712566	0.558709	0.158362	0.448564	0.402216	0.498435	NA	0.551998	0.569281	0.642366	0.803525	2.1209	2.00903	2.20167	2.36884
ENSMUSG00000005447	Pafah1b3	0.779048	NA	NA	1.92694	2.34986	1.11661	1.22324	0.843093	1	0.806994	0.824516	0.691347	0.817631	0.771587	0.97635	0.570509	0.800084	0.797531	NA	1.29055	0.67447	NA	NA	NA	NA	NA	3.06625
ENSMUSG00000005465	Il27ra	NA	NA	NA	NA	NA	NA	NA	NA	1.19866	0.991536	0.825751	0.695482	1.38202	NA	NA	NA	NA	NA	NA	NA	NA	NA	NA	NA	NA	NA	NA
ENSMUSG00000005469	Prkaca	1.21777	NA	0.907937	1.83532	0.255273	1.21985	1.01912	0.668894	1.38202	1.06352	1.15366	0.893595	1.30142	NA	0.876795	0.738373	0.992847	0.852241	NA	0.977615	0.736241	NA	NA	NA	NA	NA	3.0585
ENSMUSG00000005470	Asf1b	0.675579	NA	0.446875	1.88267	2.49443	0.862131	0.807535	0.49751	0.662758	0.668386	0.689575	0.730055	0.854367	0.338456	0.409933	0.317475	0.294896	0.375363	NA	0.360671	0.24094	NA	NA	2.26975	2.13066	2.15866	2.62829
ENSMUSG00000005474	Myl10	NA	NA	NA	NA	NA	NA	NA	NA	1.26245	NA	NA	NA	NA	NA	NA	0.857332	0.857332	NA	NA	NA	NA	NA	NA	NA	NA	NA	NA
ENSMUSG00000005481	Ddx39a	0.978465	0.956249	0.906697	1.83697	2.43917	1.07737	1.00775	0.887993	1.2878	NA	NA	NA	NA	NA	NA	NA	NA	NA	NA	NA	NA	NA	NA	NA	NA	NA	NA
ENSMUSG00000005483	Dnajb1	0.21777	-0.428218	-0.496746	1.47733	1.94596	0.701568	0.778151	0.108165	0.322219	0.775538	0.589167	0.545431	0.603794	0.149219	-0.221849	0.217129	0.204215	0.413354	NA	0.190882	-0.0741928	0.274158	0.294025	1.90902	1.78604	1.86982	1.79727
ENSMUSG00000005493	Msh4	NA	NA	NA	NA	NA	NA	NA	NA	1.02531	0.856124	0.863144	NA	0.636388	NA	NA	NA	NA	NA	NA	NA	NA	NA	NA	NA	NA	NA	NA
ENSMUSG00000005501	Usp40	NA	NA	NA	1.19413	1.62634	0.925312	1.07518	0.48312	0.897627	0.759592	0.763428	0.739177	0.965296	0.719331	0.466868	0.96522	0.538636	NA	NA	0.7999	0.892291	0.283753	0.374565	2.24329	2.30341	2.455	2.44091
ENSMUSG00000005503	Evx1	NA	NA	NA	NA	NA	NA	NA	NA	0.732394	0.339054	0.808211	0.410946	NA	NA	NA	-0.0599459	0.857332	NA	NA	NA	NA	NA	NA	NA	NA	NA	NA
ENSMUSG00000005505	Kbtbd4	0.0914643	NA	NA	1.35057	1.85126	NA	NA	-0.382907	0.591065	0.651084	0.618884	0.402433	0.559787	0.201397	-0.154902	0.35671	0.616284	NA	NA	0.341052	0.16897	NA	NA	1.89265	1.935	1.9196	NA
ENSMUSG00000005506	Celf1	0.886627	NA	NA	1.41874	1.63949	0.854913	0.89487	0.574036	1.00432	NA	NA	NA	NA	0.940516	0.222716	0.462	0.773149	0.776112	NA	0.193399	0.436023	0.564311	0.602169	NA	NA	NA	NA
ENSMUSG00000005510	Ndufs3	0.927336	NA	NA	1.73169	2.21906	0.968483	1.20656	0.716687	1.0569	0.897902	0.950267	0.681422	0.888853	0.919078	0.950851	0.433978	0.952726	1.02842	NA	1.16296	0.773622	NA	NA	NA	NA	NA	2.98263
ENSMUSG00000005514	Por	1.01346	NA	0.605512	1.42479	2.84142	1.13956	1.08422	0.360839	0.755875	0.943247	1.07291	0.691965	1.01699	0.661813	0.240549	0.547795	0.83639	0.524603	2.34439	0.441426	0.279787	0.365862	0.488833	2.07954	2.10755	2.21775	2.26694
ENSMUSG00000005533	Igf1r	0.577713	NA	NA	NA	2.84142	NA	NA	0.437807	0.755875	0.663324	0.805433	0.55461	0.888853	0.683047	0.167317	0.630043	0.497693	NA	NA	0.384302	0.678127	0.317436	0.399674	NA	NA	NA	2.39041
ENSMUSG00000005534	Insr	0.363081	NA	NA	1.21938	2.5506	NA	NA	NA	0.732394	1.0267	0.847017	0.602819	0.9785	0.659916	0.227887	0.558619	0.984617	NA	NA	0.458819	0.868111	NA	NA	2.14019	2.23325	2.24329	NA
ENSMUSG00000005540	Fcer2a	NA	NA	NA	NA	NA	NA	NA	NA	NA	0.968109	NA	1.04813	1.3556	NA	NA	NA	NA	NA	NA	NA	NA	NA	NA	NA	NA	NA	NA
ENSMUSG00000005547	Cyp2a5	NA	NA	NA	NA	NA	NA	NA	NA	NA	NA	0.755722	1.38202	1.38202	NA	NA	0.857332	0.857332	NA	NA	NA	NA	NA	NA	NA	NA	NA	NA
ENSMUSG00000005553	Atp4a	NA	NA	NA	NA	NA	NA	NA	NA	1.21484	0.884115	1.03326	0.786893	1.02995	NA	NA	0.70883	0.653866	NA	NA	NA	NA	NA	NA	NA	NA	NA	NA
ENSMUSG00000005566	Trim28	0.878563	NA	0.712572	1.74484	2.25382	1.07518	1.04844	0.607777	1.19866	0.788381	0.982045	1.06926	1.01636	1.13956	0.354108	0.55815	0.945331	0.709405	NA	0.419061	0.417945	0.976121	0.841172	2.30771	2.22298	2.50393	2.51654
ENSMUSG00000005575	Ube2m	NA	NA	NA	2.18831	2.57898	1.1271	1.0103	0.825112	0.982271	0.927422	1.15192	1.38202	1.33096	1.06856	0.710963	0.651971	0.880086	0.70944	NA	0.623423	0.440724	NA	NA	NA	NA	NA	2.68833
ENSMUSG00000005580	Adcy9	0.776779	NA	NA	NA	1.78675	NA	NA	NA	0.653213	0.668945	0.562769	0.529687	0.739889	NA	0.0374265	NA	NA	NA	NA	0.365461	0.579721	NA	NA	2.19618	2.2531	2.33866	NA
ENSMUSG00000005583	Mef2c	0.841675	NA	NA	NA	NA	NA	NA	-0.172869	0.755875	0.796644	0.837715	0.566673	0.86676	NA	-0.142668	NA	NA	NA	NA	0.0642829	0.22843	NA	NA	2.51068	2.30771	2.59561	NA
ENSMUSG00000005609	Ctr9	0.668724	NA	NA	1.49396	2.1486	0.915927	1.07664	0.466858	0.863323	0.973266	0.994581	1.23165	0.980276	0.656098	0.206826	0.371764	0.428075	0.372442	NA	0.522111	0.548246	0.63266	0.713407	2.21511	2.19061	2.30771	NA
ENSMUSG00000005610	Eif4g2	NA	NA	NA	1.75802	2.07591	1.3249	1.2266	0.806794	1.3032	0.792882	0.900804	0.79134	1.38202	1.39393	0.525045	0.545336	0.993983	0.816337	NA	0.510636	0.572233	1.00458	1.10904	NA	NA	NA	2.47986
ENSMUSG00000005611	Irag1	NA	NA	NA	NA	NA	NA	NA	0.255584	0.748188	NA	NA	NA	NA	NA	NA	NA	NA	NA	NA	NA	NA	NA	NA	NA	NA	NA	NA
ENSMUSG00000005615	Pcyt1a	NA	0.336095	0.387127	1.49174	2.2388	1.08636	1.15381	0.530965	0.681241	0.803525	0.840232	0.722634	0.8327	0.572872	0.287802	0.397555	0.718389	0.359327	NA	0.690665	0.691758	NA	NA	2.17926	2.20978	2.44886	2.45439
ENSMUSG00000005621	Zfp592	0.083634	NA	-0.263052	1.33719	1.82347	0.833147	0.726727	0.110033	0.414973	0.535167	0.59384	0.455758	0.560624	0.346353	-0.309804	0.736937	0.285203	0.224478	NA	0.0782358	0.290162	0.0704073	0.0863598	2.05729	2.01326	2.18213	1.85248
ENSMUSG00000005625	Psmd4	NA	NA	NA	1.7991	2.55328	NA	NA	0.793929	1.08991	0.848312	0.918712	0.633973	0.792462	1.16879	0.665581	0.57132	0.736603	0.744253	NA	0.725621	0.503101	0.82808	0.969789	NA	NA	NA	2.71925
ENSMUSG00000005628	Tmod4	NA	NA	NA	NA	NA	NA	NA	0.534211	1.29447	1.01444	0.729732	0.918188	1.168	NA	0.212188	0.821303	0.199646	NA	NA	0.669423	0.40897	NA	NA	2.48728	2.53542	2.54419	NA
ENSMUSG00000005640	Insrr	NA	NA	NA	NA	NA	NA	NA	NA	1.38202	NA	1.11099	0.981456	1.35843	NA	NA	NA	NA	NA	NA	NA	NA	NA	NA	NA	NA	NA	NA
ENSMUSG00000005649	Cabp5	NA	NA	NA	NA	NA	NA	NA	NA	NA	1.07951	0.720407	0.620344	1.38202	NA	NA	NA	NA	NA	NA	NA	NA	NA	NA	NA	NA	NA	NA
ENSMUSG00000005656	Snx6	0.876748	NA	NA	2.07862	2.23805	0.931458	0.999565	0.62687	1.13988	0.992156	1.01444	0.732313	0.958564	1.01199	0.799341	0.427104	0.784554	0.53661	NA	0.97413	0.759194	NA	NA	NA	NA	NA	3.02007
ENSMUSG00000005667	Mthfd2	1.31285	0.1326	0.34311	1.83711	2.84142	0.895423	0.816904	0.712692	1.38202	1.02539	0.909663	0.848312	1.38202	1.02202	0.294466	0.544548	1.26352	0.615107	NA	0.255419	0.224049	0.661623	0.696706	NA	NA	NA	2.26834
ENSMUSG00000005672	Kit	NA	NA	NA	NA	NA	NA	NA	NA	0.681241	1.38202	1.38202	0.658393	1.38202	0.677607	NA	0.612064	0.862229	0.603956	NA	NA	NA	NA	NA	NA	NA	NA	NA
ENSMUSG00000005674	Tomm40l	1.78645	NA	NA	1.50323	2.56538	NA	NA	0.953326	1.38202	1.06569	1.33766	1.00749	NA	1.16017	0.863917	0.888387	0.372844	NA	NA	0.970809	0.837211	NA	NA	NA	NA	NA	2.6505
ENSMUSG00000005677	Nr1i3	NA	NA	NA	NA	NA	NA	NA	NA	0.934498	0.756103	0.613207	1.24017	0.95799	NA	NA	NA	NA	NA	NA	NA	NA	NA	NA	NA	NA	NA	NA
ENSMUSG00000005681	Apoa2	NA	NA	NA	NA	NA	NA	NA	NA	1.32015	1.18566	1.22536	1.38202	1.38202	1.22891	NA	0.554902	1.00549	NA	NA	NA	NA	NA	NA	NA	NA	NA	NA
ENSMUSG00000005682	Pan2	0.715997	NA	NA	NA	2.20925	NA	NA	0.38916	1.3483	NA	NA	NA	NA	NA	0.346353	0.512956	0.605954	NA	NA	0.562203	0.843002	NA	NA	NA	NA	NA	NA
ENSMUSG00000005683	Cs	1.12905	NA	1.17242	1.98705	NA	1.22453	1.31366	0.924614	1.13033	0.767675	0.775173	0.808549	1.00441	1.22272	0.872156	0.613629	0.859949	0.872954	NA	0.772436	0.775029	0.800786	0.811776	NA	NA	NA	2.80236
ENSMUSG00000005686	Ampd3	0.317875	NA	NA	1.15983	2.10517	0.905256	0.91803	0.106194	0.90309	1.38202	0.946452	0.624591	0.9347	0.324282	0.290035	0.918581	0.474924	NA	NA	0.657311	0.653848	NA	NA	2.06483	2.16167	2.2071	2.45148
ENSMUSG00000005687	Bcas2	0.89885	NA	NA	1.7626	2.84142	0.93044	1.10346	0.525953	1.27646	0.84236	0.956888	0.713154	1.01444	1.4079	0.498311	NA	NA	0.78271	NA	0.824563	0.716885	NA	NA	NA	NA	NA	2.83664
ENSMUSG00000005696	Sh2d1a	NA	NA	NA	NA	NA	NA	NA	NA	NA	1.38202	0.925879	NA	NA	NA	NA	2.36906	-0.0684239	NA	NA	NA	NA	NA	NA	NA	NA	NA	NA
ENSMUSG00000005698	Ctcf	0.440513	0.106524	0.172016	1.41811	1.99826	0.725095	0.892651	0.115023	0.579784	0.619824	0.630428	0.293804	0.507856	0.363612	-0.113509	0.315117	0.408426	0.544934	NA	0.268083	0.341783	0.473779	0.505964	1.90902	1.94988	1.97359	2.26834
ENSMUSG00000005699	Pard6a	0.230182	NA	NA	NA	NA	NA	NA	0.147935	0.60206	0.717587	0.622628	0.361917	0.609808	NA	0.09691	0.594206	0.603168	NA	NA	0.643775	0.453428	NA	NA	2.39637	2.21511	2.31827	NA
ENSMUSG00000005705	Agrp	NA	NA	NA	NA	NA	NA	NA	0.718657	0.832509	1.38202	1.00501	1.03997	1.38202	NA	NA	NA	NA	NA	NA	NA	NA	NA	NA	NA	NA	NA	NA
ENSMUSG00000005716	Pvalb	NA	NA	NA	NA	NA	NA	NA	NA	0.929419	NA	NA	1.38202	1.38202	NA	NA	0.12559	0.857332	NA	NA	NA	NA	NA	NA	NA	NA	NA	NA
ENSMUSG00000005718	Tfap4	0.35336	-0.183487	-0.106101	NA	NA	NA	NA	0.14046	0.342423	NA	NA	NA	NA	0.281033	-0.259637	NA	NA	0.287362	NA	-0.0209524	-0.084593	NA	NA	NA	NA	NA	NA
ENSMUSG00000005732	Ranbp1	1.11511	NA	NA	1.95477	NA	0.885926	0.955207	1.32438	1.38202	1.20208	1.37725	1.1962	1.38202	1.24724	0.779596	0.549707	1.13248	0.851193	NA	0.624751	0.453545	0.90477	0.896581	NA	NA	NA	2.75289
ENSMUSG00000005763	Cd247	NA	NA	NA	0.641771	NA	NA	NA	NA	0.763428	NA	NA	NA	NA	0.146128	NA	NA	NA	NA	NA	NA	NA	NA	NA	NA	NA	NA	NA
ENSMUSG00000005774	Rfx5	NA	NA	NA	1.28618	1.87448	NA	NA	0.25665	0.716003	0.61616	0.544936	0.461048	0.695482	0.262451	-0.0362122	0.236559	0.304389	NA	NA	0.48323	0.570968	NA	NA	2.36568	2.23325	2.4101	2.10415
ENSMUSG00000005779	Psmb4	0.903853	1.12309	1.15909	1.89154	2.25696	1.21085	1.14768	0.881566	1.25768	0.776629	0.804685	0.694605	0.755036	1.11992	0.952792	0.509533	1.20025	1.00856	NA	1.09337	0.711991	NA	NA	NA	NA	NA	2.72835
ENSMUSG00000005800	Mmp8	NA	NA	NA	1.97099	0.361728	NA	NA	NA	NA	NA	NA	NA	NA	NA	NA	NA	NA	NA	NA	NA	NA	NA	NA	NA	NA	NA	NA
ENSMUSG00000005802	Slc30a4	0.86468	NA	NA	1.4896	2.30428	NA	NA	0.506891	0.732394	0.661434	0.696094	0.664736	0.819676	0.367356	0.257679	1.00567	0.950696	NA	NA	0.405463	0.480766	0.550351	0.609488	NA	NA	NA	2.31952
ENSMUSG00000005803	Sqor	1.00008	NA	NA	1.88763	2.46538	1.07078	1.27346	0.657841	1.08279	NA	NA	NA	NA	NA	0.822822	NA	NA	NA	NA	NA	NA	NA	NA	NA	NA	NA	NA
ENSMUSG00000005804	Bloc1s6	1.05769	NA	0.705988	1.74101	2.33244	0.89487	1.05423	0.47227	0.94939	NA	NA	NA	NA	NA	0.155336	NA	NA	NA	NA	0.526735	0.513445	NA	NA	NA	NA	NA	NA
ENSMUSG00000005813	Metap1	0.629461	0.438714	0.439291	1.67379	2.1245	0.899821	0.923762	0.382344	0.778151	0.776992	0.787956	0.74186	0.786893	0.532754	0.0934217	0.338101	0.823655	0.544065	NA	0.204036	0.254465	0.31513	0.368473	NA	NA	NA	2.22089
ENSMUSG00000005823	Gpr108	1.47245	NA	NA	1.87359	2.84142	NA	NA	0.778152	1	0.95192	0.958564	0.810165	1.06856	1.07372	1.16406	0.793153	0.248792	0.538391	NA	1.64286	1.31154	NA	NA	2.30557	2.27439	2.47871	NA
ENSMUSG00000005824	Tnfsf14	NA	NA	NA	NA	2.00346	NA	NA	NA	NA	NA	0.700011	NA	NA	NA	NA	NA	NA	NA	NA	NA	NA	NA	NA	NA	NA	NA	NA
ENSMUSG00000005836	Gata6	NA	NA	NA	NA	NA	NA	NA	-0.798277	0.30103	0.302114	0.432488	0.203848	0.201943	NA	-0.148742	NA	NA	NA	NA	0.251856	-0.0825551	NA	NA	NA	NA	NA	NA
ENSMUSG00000005846	Rsl1d1	0.445101	0.348362	0.417513	1.9124	2.19673	0.767156	0.912753	0.417714	0.778151	0.790567	0.760272	0.580241	0.631748	0.523746	0.264818	0.389228	0.524826	0.556509	NA	0.149262	0.179958	0.707911	0.691877	1.98722	2.09726	2.20978	2.40518
ENSMUSG00000005864	Cnga2	NA	NA	NA	NA	NA	NA	NA	NA	NA	0.909663	0.925364	NA	NA	NA	NA	NA	NA	NA	NA	NA	NA	NA	NA	NA	NA	NA	NA
ENSMUSG00000005871	Apc	NA	NA	NA	NA	2.23198	NA	NA	0.28232	0.60206	0.586362	0.531734	0.363612	0.524526	0.340444	0.00432137	0.756573	0.640805	NA	NA	0.2994	0.687054	0.58995	0.661529	2.24822	2.34655	2.39111	2.45561
ENSMUSG00000005873	Reep5	1.44886	NA	0.921986	1.99067	1.04922	1.35851	1.44809	1.11696	1.17026	0.915664	1.05507	1.16982	1.38202	1.00903	0.909021	1.41255	0.661778	0.85071	NA	0.871031	0.783752	NA	NA	NA	NA	NA	2.94141
ENSMUSG00000005881	Ergic3	NA	NA	NA	2.06934	0.230449	1.17926	1.30406	0.973824	1.20952	0.989138	1.16708	1.24234	1.38202	NA	0.757396	0.623238	0.431911	0.758517	NA	NA	1.53207	NA	NA	NA	NA	NA	NA
ENSMUSG00000005882	Uqcc1	0.8259	NA	0.272951	1.55462	2.07262	0.841985	0.817565	0.727168	1.0086	NA	NA	NA	NA	NA	0.158362	NA	NA	0.497211	NA	0.476079	0.382232	NA	NA	NA	NA	NA	NA
ENSMUSG00000005883	Spo11	NA	NA	NA	NA	NA	NA	NA	NA	1.04139	0.491922	0.610234	0.783546	1.38202	NA	NA	NA	NA	NA	NA	NA	NA	NA	NA	NA	NA	NA	NA
ENSMUSG00000005886	Ncoa2	0.454444	NA	NA	1.26136	NA	0.771587	0.9154	0.115438	0.60206	0.818885	0.854792	0.541829	0.782831	0.359835	-0.173925	1.02624	0.914695	NA	NA	0.459443	0.630399	0.285557	0.378034	2.16465	2.14644	2.22298	2.26741
ENSMUSG00000005892	Trh	NA	NA	NA	NA	NA	NA	NA	NA	0.939519	0.789863	1.11823	0.845284	1.13475	0.883661	NA	0.487366	0.890975	0.850203	NA	NA	NA	NA	NA	NA	NA	NA	NA
ENSMUSG00000005893	Nr2c2	0.640687	NA	NA	1.08381	1.88195	NA	NA	0.0178897	0.556303	0.469969	0.462548	0.408918	0.554247	0.283301	-0.0457575	0.742651	0.232673	0.175003	NA	0.161951	0.590803	0.254064	0.217484	1.88138	1.935	1.90902	2.22994
ENSMUSG00000005897	Nr2c1	0.311935	NA	NA	NA	1.98227	NA	NA	0.15399	0.690196	0.687796	0.653791	0.412293	0.636588	0.0934217	-0.19382	0.412226	0.536839	NA	NA	0.340486	0.5283	NA	NA	2.16465	2.1934	2.20439	NA
ENSMUSG00000005899	Smpd4	NA	NA	NA	1.4395	2.05461	0.991669	0.880242	0.706832	1.25768	0.86676	0.939469	0.874424	1.27258	1.25455	0.383815	0.681799	0.958925	0.574483	NA	0.464816	0.559055	NA	NA	2.30557	2.21245	2.46404	NA
ENSMUSG00000005907	Pex1	0.791181	NA	NA	NA	2.27531	0.781037	0.848189	0.324441	1.04922	0.813714	0.961326	0.620136	0.879497	1.10072	0.100371	0.463324	1.3548	NA	NA	0.661869	0.860969	NA	NA	2.41514	2.25066	2.47144	NA
ENSMUSG00000005917	Otx1	NA	NA	NA	NA	NA	NA	NA	NA	0.799341	0.378216	0.280123	0.271842	0.673113	NA	NA	NA	NA	NA	NA	NA	-0.0319634	NA	NA	2.25551	2.22814	2.30771	NA
ENSMUSG00000005936	Kctd20	0.852724	NA	NA	1.52699	1.93197	NA	NA	0.218625	0.880814	0.907196	0.930542	0.746556	0.958564	0.810904	0.0791812	0.590574	0.592316	0.474533	NA	0.444226	0.544513	0.378398	0.482874	2.12418	2.14019	2.23325	NA
ENSMUSG00000005947	Itgae	NA	NA	NA	NA	NA	NA	NA	0.474621	0.770852	1.27609	1.0825	0.968109	1.3556	NA	NA	0.479751	0.642659	NA	NA	NA	NA	NA	NA	NA	NA	NA	NA
ENSMUSG00000005949	Ctns	NA	NA	NA	1.53261	1.88252	NA	NA	0.303677	0.672098	0.769746	0.721975	0.672283	1.08322	0.468347	0.217484	0.539464	0.407833	0.3998	NA	0.85106	0.850755	NA	NA	2.33465	2.09377	2.34064	NA
ENSMUSG00000005950	P2rx5	NA	NA	NA	1.37902	2.41263	NA	NA	NA	0.778151	1.0607	0.977358	0.887898	1.27727	NA	NA	NA	NA	NA	NA	2.02761	1.36732	NA	NA	NA	NA	NA	NA
ENSMUSG00000005951	Shpk	NA	NA	NA	NA	NA	NA	NA	0.583223	1.12057	NA	NA	NA	NA	NA	NA	0.380959	0.0665409	NA	NA	NA	0.717172	NA	NA	NA	NA	NA	NA
ENSMUSG00000005952	Trpv1	NA	NA	NA	NA	NA	NA	NA	NA	0.869232	NA	NA	NA	NA	NA	NA	0.18026	0.857332	NA	NA	NA	NA	NA	NA	NA	NA	NA	NA
ENSMUSG00000005958	Ephb3	NA	-0.382763	-0.300164	NA	NA	NA	NA	-0.150143	0.322219	0.500922	0.46746	0.278525	0.472756	0.262451	-0.207608	0.194237	0.332921	0.254055	NA	0.332707	0.114376	NA	NA	1.89265	1.74115	1.92993	1.7364
ENSMUSG00000005968	Tuft1	0.449004	NA	NA	NA	NA	NA	NA	0.0445155	0.70757	0.676511	0.647676	0.567849	0.626853	0.262451	-0.0315171	NA	NA	NA	NA	0.28987	0.211228	NA	NA	1.95472	2.08314	2.13386	1.90309
ENSMUSG00000005973	Rcn1	NA	0.954899	1.0686	1.44936	2.46731	1.24005	1.35927	1.00927	1.32428	1.02604	1.38202	0.976763	1.38202	1.31471	0.788168	0.561449	1.1037	0.874392	NA	0.987114	0.902269	NA	NA	NA	NA	NA	2.64177
ENSMUSG00000005980	Dnase1	NA	NA	NA	NA	NA	NA	NA	NA	1.24797	NA	NA	NA	NA	0.91169	NA	0.709006	0.626966	NA	NA	NA	NA	NA	NA	NA	NA	NA	NA
ENSMUSG00000005981	Trap1	1.58416	NA	NA	1.91178	2.54925	1.04571	1.09307	0.932383	1.38202	1.38202	1.38202	1.2522	1.38202	1.87408	1.28847	0.620044	0.794884	0.860943	NA	1.48107	1.32771	0.705094	0.69897	2.32243	2.16465	2.51601	3.34114
ENSMUSG00000005982	Naa60	0.965974	NA	NA	1.68851	2.29667	NA	NA	-0.121947	0.875061	NA	NA	NA	NA	NA	0.454845	NA	NA	0.634214	NA	0.61381	0.536063	NA	NA	NA	NA	NA	NA
ENSMUSG00000005983	1700037C18Rik	0.913169	NA	NA	NA	NA	NA	NA	0.667856	0.986772	1.38202	1.38202	0.850033	1.38202	NA	0.645422	0.918858	0.45591	NA	NA	0.729687	-0.0605632	NA	NA	NA	NA	NA	NA
ENSMUSG00000005986	Ankrd13d	0.762438	NA	NA	NA	NA	NA	NA	0.620615	0.908485	0.83187	0.732313	0.474216	0.662002	NA	0.647383	0.729808	0.9488	NA	NA	0.994747	0.851164	NA	NA	2.51733	2.3731	2.43791	NA
ENSMUSG00000005994	Tyrp1	NA	NA	NA	NA	NA	NA	NA	NA	0.90309	NA	NA	NA	NA	NA	NA	1.42933	0.857332	NA	NA	NA	NA	NA	NA	NA	NA	NA	NA
ENSMUSG00000006005	Tpr	0.742605	NA	NA	1.38468	2.12678	1.10755	1.52905	0.704142	0.770852	0.830653	0.878119	0.747878	0.862728	0.693727	0.526339	0.354718	0.520316	0.64035	NA	0.329226	0.765315	0.985741	0.974512	NA	NA	NA	2.72288
ENSMUSG00000006010	Odr4	0.918116	NA	NA	1.53741	2.0306	NA	NA	0.54136	0.740363	NA	NA	NA	NA	NA	NA	NA	NA	NA	NA	NA	NA	NA	NA	NA	NA	NA	NA
ENSMUSG00000006014	Prg4	NA	NA	NA	NA	NA	NA	NA	NA	0.826075	0.801609	0.939469	0.769451	1.29769	0.592177	NA	NA	NA	NA	NA	NA	NA	NA	NA	NA	NA	NA	NA
ENSMUSG00000006019	Dhx34	NA	NA	NA	NA	2.31513	NA	NA	0.640284	0.982271	1.16346	1.38202	0.887449	1.32699	NA	0.161368	0.765758	0.673899	NA	NA	0.511357	0.488804	NA	NA	2.42012	2.24822	2.3485	NA
ENSMUSG00000006021	Kptn	1.07001	NA	NA	NA	2.65225	NA	NA	0.935821	1.27646	0.989761	1.12146	0.979685	1.26682	NA	0.845718	1.54256	1.16222	NA	NA	NA	0.946657	NA	NA	2.55279	2.3694	2.60108	NA
ENSMUSG00000006024	Napa	0.759133	NA	NA	1.90027	2.37438	1.04021	1.04922	0.860015	1.38202	1.16982	1.32307	1.38202	1.38202	NA	0.7348	0.597043	1.98179	0.698681	NA	0.850491	0.722268	0.291147	0.383456	NA	NA	NA	2.68079
ENSMUSG00000006050	Sra1	0.664865	NA	0.879727	1.789	2.14582	0.921166	1.08279	0.504205	0.963788	0.800442	0.799272	0.581381	0.705179	0.790285	0.459392	0.489417	0.509007	0.703811	NA	0.905638	0.520545	NA	NA	NA	NA	NA	2.67715
ENSMUSG00000006056	Calcoco2	NA	NA	NA	NA	NA	NA	NA	NA	1.24551	NA	NA	NA	NA	1.33586	NA	NA	NA	0.692864	NA	NA	NA	NA	NA	2.42012	2.71941	2.60325	NA
ENSMUSG00000006057	Atp5g1	NA	NA	1.18388	2.05189	2.20763	NA	NA	1.00244	1.38202	1.03997	1.11823	0.852602	0.903253	NA	1.12385	NA	NA	1.07972	NA	1.27893	1.2002	NA	NA	2.31197	2.22557	2.55522	2.98632
ENSMUSG00000006058	Snf8	1.39705	NA	NA	1.79816	1.70586	0.955688	0.952792	1.28858	1.38202	0.969835	1.18469	1.00069	1.13644	NA	1.00647	0.764425	0.926031	0.749347	NA	2.1169	0.710778	NA	NA	NA	NA	NA	3.16915
ENSMUSG00000006095	Tbcb	0.907463	NA	NA	2.01118	2.42078	1.17464	1.09447	0.673326	1.23045	0.981456	1.05019	0.790567	1.04265	1.08099	0.915927	0.630482	0.682884	0.89135	NA	1.03789	0.599297	NA	NA	NA	NA	NA	NA
ENSMUSG00000006127	Inpp5k	NA	NA	NA	1.60322	2.18893	NA	NA	0.512004	1.29226	NA	NA	NA	NA	1.05423	0.917506	0.617134	0.808488	0.739953	NA	1.4038	1.29806	NA	NA	NA	NA	NA	NA
ENSMUSG00000006134	Crkl	0.0100312	-0.2841	-0.272704	1.20354	1.63949	0.604226	0.469822	NA	0.322219	0.439017	0.41044	0.307068	0.421768	0.176091	-0.346787	0.490325	0.3823	0.445049	NA	0.100006	0.264054	0.135451	0.0618293	2.00475	1.92993	2.02572	1.87737
ENSMUSG00000006143	Upk3bl	NA	NA	NA	NA	NA	NA	NA	1.09268	0.968483	NA	NA	NA	NA	NA	NA	NA	NA	NA	NA	NA	NA	NA	NA	NA	NA	NA	NA
ENSMUSG00000006154	Eps8l1	NA	NA	NA	NA	NA	NA	NA	NA	0.812913	NA	NA	NA	NA	NA	NA	0.110938	0.0626417	NA	NA	NA	NA	NA	NA	NA	NA	NA	NA
ENSMUSG00000006169	Clint1	NA	0.402639	0.493037	1.54535	2.27669	0.98945	1.08991	0.400007	0.886491	NA	NA	NA	NA	0.684845	0.212188	0.455981	0.96563	0.732811	NA	0.45942	0.464105	0.568202	0.688865	2.18498	2.28353	2.3485	NA
ENSMUSG00000006179	Prss16	NA	NA	NA	NA	NA	NA	NA	NA	1.08636	1.11257	0.953034	0.879956	1.3153	NA	NA	NA	NA	NA	NA	NA	NA	NA	NA	2.68043	2.62644	2.72681	NA
ENSMUSG00000006191	Cdkal1	0.55748	NA	NA	1.36646	2.46967	NA	NA	0.314572	0.643453	1.12723	1.25551	0.839792	1.15721	0.503791	0.240549	0.972924	1.6336	NA	NA	0.216663	0.327509	0.0777312	0.0655797	NA	NA	NA	2.47407
ENSMUSG00000006200	Rhox6	NA	NA	NA	NA	NA	NA	NA	0.85742	1.15836	1.38202	1.34862	1.38202	1.32307	NA	NA	0.400864	1.45598	NA	NA	NA	NA	NA	NA	NA	NA	NA	NA
ENSMUSG00000006205	Htra1	NA	NA	-0.00508863	1.66264	NA	NA	NA	0.650975	1.20952	0.965296	1.10233	1.04607	1.20704	NA	0.537819	0.868923	0.86581	0.716436	NA	0.207331	0.278777	NA	NA	NA	NA	NA	2.26647
ENSMUSG00000006215	Zbtb17	0.447134	NA	NA	1.2543	2.75251	NA	NA	0.334941	0.80618	0.924331	0.959089	0.663607	0.728759	0.475671	-0.229148	0.393802	0.420605	NA	NA	0.308662	-0.00673729	NA	NA	NA	NA	NA	2.02938
ENSMUSG00000006216	Clcnkb	NA	NA	NA	NA	NA	NA	NA	-0.745444	1.38202	1.38202	1.38202	1.38202	1.38202	NA	NA	0.020081	0.433284	NA	NA	NA	NA	NA	NA	NA	NA	NA	NA
ENSMUSG00000006218	Fam131c	NA	NA	NA	NA	NA	NA	NA	NA	1.03342	NA	NA	NA	NA	0.870404	NA	NA	NA	NA	NA	NA	NA	NA	NA	NA	NA	NA	NA
ENSMUSG00000006219	Fblim1	NA	NA	NA	1.60043	NA	1.02202	0.919078	0.663552	1.15534	0.735599	0.888348	0.639486	1.05158	1.46135	0.558709	0.913886	0.994462	0.663368	2.4456	0.494422	0.565936	NA	NA	2.39811	2.3485	2.53033	NA
ENSMUSG00000006221	Hspb7	NA	NA	NA	NA	NA	NA	NA	0.559021	1.0086	NA	NA	0.738225	0.989138	NA	NA	0.67207	0.857332	NA	NA	NA	NA	NA	NA	NA	NA	NA	NA
ENSMUSG00000006235	Epor	0.690306	NA	NA	NA	NA	NA	NA	NA	0.732394	0.782831	0.74484	0.474799	0.908699	NA	NA	-0.0089186	0.00852672	NA	NA	NA	NA	NA	NA	2.29026	2.09726	2.31408	NA
ENSMUSG00000006241	Ccdc159	NA	NA	NA	NA	NA	NA	NA	1.02441	1.38202	NA	NA	NA	NA	NA	0.481443	NA	NA	NA	NA	NA	3.03643	NA	NA	NA	NA	NA	NA
ENSMUSG00000006262	Mob1b	0.623699	NA	NA	3.77822	2.77677	NA	NA	0.56734	0.812913	NA	NA	NA	NA	NA	0.143015	NA	NA	NA	NA	0.0513526	0.662858	0.5325	0.514548	NA	NA	NA	NA
ENSMUSG00000006270	Vax1	0.288792	NA	NA	NA	NA	NA	NA	NA	NA	0.45667	0.472025	NA	0.458184	NA	NA	0.857332	0.857332	NA	NA	NA	NA	NA	NA	NA	NA	NA	NA
ENSMUSG00000006273	Atp6v1b2	0.973652	0.414172	0.351367	1.90033	1.25042	0.935003	1.04571	0.430284	1.12057	0.977906	1.01569	0.895975	0.989138	0.902003	0.045323	0.522028	0.656898	0.725617	NA	0.540895	0.480711	0.349083	0.502973	NA	NA	NA	2.26007
ENSMUSG00000006276	Eps15l1	0.722891	NA	NA	1.47207	2.56573	0.869232	0.971276	0.210496	0.908485	0.860038	0.903253	0.602603	0.785401	0.751279	0.378398	NA	NA	0.652966	NA	0.592604	0.812133	0.33646	0.324282	1.97818	2.06108	2.19893	2.84217
ENSMUSG00000006281	Tep1	NA	NA	NA	1.37992	2.40175	1.08672	1.25888	0.372594	1.35025	0.917663	0.95799	0.752356	1.168	NA	0.638489	0.642637	0.470674	NA	NA	1.37651	1.5522	NA	NA	NA	NA	NA	NA
ENSMUSG00000006288	Ttc5	1.35367	NA	NA	1.50804	2.10755	NA	NA	0.345199	1.1038	1.14411	1.36845	1.05296	1.27492	0.943989	0.294466	NA	NA	NA	NA	0.645121	1.03481	NA	NA	2.1176	2.21775	1.99607	NA
ENSMUSG00000006289	Osgep	NA	NA	NA	1.84451	1.74351	NA	NA	0.724897	1.32222	0.867173	1.14239	0.965296	1.22848	1.17464	0.959041	0.562634	0.938457	NA	NA	1.90804	0.907097	NA	NA	NA	NA	NA	NA
ENSMUSG00000006299	Aamp	1.11851	NA	NA	1.70037	2.3298	1.077	1.13893	0.683001	1.28103	0.968109	1.05227	1.16982	1.12228	1.22272	0.702431	0.60759	0.852085	0.749515	NA	0.920814	0.653411	NA	NA	NA	NA	NA	2.54777
ENSMUSG00000006301	Tmbim1	1.16878	NA	0.774771	1.9276	2.16997	NA	NA	0.494177	0.934498	0.924331	1.21814	1.38202	1.38202	1.23553	0.385606	0.554425	0.613827	NA	NA	0.697465	0.535903	NA	NA	NA	NA	NA	2.2465
ENSMUSG00000006304	Arpc2	0.971115	0.999973	0.968605	2.01599	1.71096	1.05994	1.05038	0.784136	1.14613	0.757851	0.805093	0.771587	0.816042	1.13925	0.859739	0.515017	0.919486	0.634033	NA	0.840826	0.701621	0.758988	0.822364	NA	NA	NA	2.39164
ENSMUSG00000006307	Kmt2b	0.253094	NA	NA	1.20582	NA	NA	NA	0.219854	0.78533	NA	NA	NA	NA	NA	-0.187087	NA	NA	0.456528	NA	0.175847	0.38182	0.294025	0.382737	NA	NA	NA	NA
ENSMUSG00000006310	Zbtb32	NA	NA	NA	NA	NA	NA	NA	1.02788	1.19312	1.21917	1.38202	1.04336	1.15455	0.839478	0.113943	0.682437	0.919332	NA	NA	NA	NA	NA	NA	NA	NA	NA	NA
ENSMUSG00000006311	Etv2	0.310225	NA	NA	NA	NA	NA	NA	NA	0.724276	0.555094	0.512684	0.420616	0.785401	0.103804	NA	0.651934	0.293981	NA	NA	NA	NA	NA	NA	NA	NA	NA	NA
ENSMUSG00000006313	Upk1a	0.782209	NA	NA	NA	NA	NA	NA	1.12425	1.10721	0.976167	0.995196	0.919706	1.10309	NA	-0.0809219	0.259613	0.528738	NA	NA	0.409093	0.706576	NA	NA	2.35622	2.40671	2.46553	NA
ENSMUSG00000006315	Tmem147	1.19003	NA	NA	2.01171	NA	NA	NA	0.88489	1.26717	0.86676	0.911158	0.876737	1.1086	1.44963	1.15076	0.795484	0.783994	0.996677	NA	1.38685	0.806859	NA	NA	NA	NA	NA	3.0574
ENSMUSG00000006333	Rps9	NA	1.27473	1.60485	2.02871	2.16316	1.09864	1.27669	1.01923	1.38202	0.895975	0.943247	0.683407	1.08775	1.30492	1.14799	0.649197	1.06785	1.12712	NA	NA	1.23093	1.06318	1.03739	NA	NA	NA	2.02884
ENSMUSG00000006335	Tfpt	0.496001	NA	NA	1.56388	1.77815	NA	NA	0.391151	0.863323	1.15455	1.10704	0.834357	0.882297	0.585461	0.113943	0.500605	0.689527	NA	NA	0.496704	0.271417	NA	NA	NA	NA	NA	2.30792
ENSMUSG00000006342	Susd2	NA	NA	NA	NA	NA	NA	NA	NA	1.17609	1.15455	1.38202	1.19137	1.38202	1.34733	NA	1.5242	0.812914	NA	NA	NA	NA	NA	NA	NA	NA	NA	NA
ENSMUSG00000006344	Ggt5	NA	NA	NA	NA	NA	NA	NA	NA	0.913814	NA	NA	NA	NA	NA	NA	NA	NA	NA	NA	NA	NA	NA	NA	NA	NA	NA	NA
ENSMUSG00000006345	Ggt1	NA	NA	NA	NA	NA	NA	NA	-0.70882	1.38202	1.14842	1.37577	1.21609	1.38202	NA	NA	0.100324	0.57024	NA	NA	NA	NA	NA	NA	2.48869	2.5417	2.64846	NA
ENSMUSG00000006356	Crip2	1.71278	NA	NA	NA	NA	NA	NA	0.661434	1.26717	0.833975	1.01444	0.880413	1.38202	NA	0.123852	0.482956	0.626429	0.82442	NA	0.227069	-0.0774319	NA	NA	NA	NA	NA	2.35736
ENSMUSG00000006360	Crip1	1.66587	NA	NA	2.20125	NA	NA	NA	0.85742	1.38202	1.38202	1.38202	1.29524	1.38202	1.99167	NA	0.788739	0.517466	NA	NA	NA	NA	NA	NA	NA	NA	NA	NA
ENSMUSG00000006362	Cbfa2t3	0.121199	NA	NA	1.60848	1.6637	NA	NA	NA	0.623249	NA	NA	NA	NA	NA	NA	NA	NA	NA	NA	NA	NA	NA	NA	2.49568	2.33465	2.55035	NA
ENSMUSG00000006369	Fbln1	NA	NA	NA	NA	NA	NA	NA	NA	1.38202	1.14411	1.16256	1.16256	1.38202	NA	NA	0.529416	1.262	NA	NA	NA	NA	NA	NA	NA	NA	NA	NA
ENSMUSG00000006373	Pgrmc1	1.50768	0.603419	0.732919	2.19382	2.56549	1.14737	1.17926	0.846256	0.977724	0.818885	0.794	0.972712	1.38202	0.871573	0.682145	0.592093	0.730597	0.647895	NA	0.811418	0.613069	NA	NA	NA	NA	NA	2.70774
ENSMUSG00000006378	Gcat	1.27476	NA	NA	NA	NA	1.36229	1.50637	0.932857	1.38202	1.13982	1.18566	1.22639	1.38202	NA	1.14114	0.44855	0.99166	NA	NA	0.992006	0.80462	NA	NA	NA	NA	NA	NA
ENSMUSG00000006386	Tek	1.33789	NA	NA	NA	NA	NA	NA	-0.777979	0.80618	0.63769	0.682596	0.65485	0.826528	NA	NA	0.835087	0.555321	NA	NA	NA	NA	NA	NA	NA	NA	NA	NA
ENSMUSG00000006389	Mpl	NA	NA	NA	NA	NA	NA	NA	NA	0.869232	NA	NA	NA	NA	NA	NA	0.783317	0.725418	NA	NA	NA	NA	NA	NA	NA	NA	NA	NA
ENSMUSG00000006390	Elovl1	0.759333	0.570961	0.449481	1.83826	2.1209	1.03262	1.05614	0.471093	0.851258	0.825751	0.903741	0.899875	1.00255	0.559907	0.409933	0.868885	0.526881	NA	NA	0.563398	0.38161	NA	NA	NA	NA	NA	2.35774
ENSMUSG00000006392	Med8	0.632892	0.540924	0.55216	1.69522	2.14768	0.976808	0.914872	0.342908	0.939519	0.873495	0.899875	0.49693	0.803525	0.704151	0.00432137	0.311151	0.59441	0.6816	NA	0.368	0.205122	NA	NA	2.06483	2.09377	2.08672	2.45773
ENSMUSG00000006395	Hyi	NA	NA	NA	NA	NA	NA	NA	0.880635	1.16435	1.21609	1.04198	1.12972	1.34173	NA	NA	0.427903	0.39895	NA	NA	0.800285	0.738843	NA	NA	NA	NA	NA	NA
ENSMUSG00000006398	Cdc20	NA	0.873114	0.734677	1.94416	2.10619	NA	NA	0.258615	0.880814	0.737193	0.833975	0.554368	0.63769	0.724276	0.262451	0.434651	0.817294	0.65345	NA	0.461315	0.330315	NA	NA	2.07225	2.01326	2.18213	2.71483
ENSMUSG00000006403	Adamts4	NA	NA	NA	NA	NA	NA	NA	-0.0342151	0.812913	0.520615	0.483302	0.620864	0.700011	NA	0.045323	0.674371	0.698164	NA	NA	0.171529	0.456133	NA	NA	2.18213	2.1878	2.38039	NA
ENSMUSG00000006411	Nectin4	NA	NA	NA	1.33898	2.84142	NA	NA	0.316537	0.556303	NA	NA	NA	NA	NA	NA	NA	NA	NA	NA	NA	NA	NA	NA	NA	NA	NA	NA
ENSMUSG00000006412	Pfdn2	0.828576	NA	0.707952	1.66549	2.04336	0.750508	0.985875	0.751807	1.17319	1.00565	0.921738	0.864511	0.982045	1.1452	0.511883	0.583623	1.134	0.641939	NA	0.735447	0.392424	NA	NA	NA	NA	NA	2.52362
ENSMUSG00000006418	Rnf114	0.771211	0.21964	0.109262	1.4932	2.72509	0.752816	0.739572	0.135197	0.929419	NA	NA	NA	NA	1.03463	-0.148742	0.45613	0.517894	0.411681	NA	0.379229	0.301716	NA	NA	NA	NA	NA	NA
ENSMUSG00000006423	C330007P06Rik	NA	NA	NA	1.71301	NA	1.04689	0.989005	0.983148	1.0607	0.915664	1.14582	0.949195	1.36702	0.974051	0.790285	0.527478	0.858731	0.427438	NA	0.833516	1.08928	NA	NA	NA	NA	NA	2.4833
ENSMUSG00000006435	Neurl1a	1.1486	NA	NA	NA	NA	NA	NA	-0.279597	1.12057	NA	NA	NA	NA	NA	NA	0.533883	0.710407	0.479865	NA	NA	0.478391	NA	NA	NA	NA	NA	NA
ENSMUSG00000006442	Srm	NA	0.74572	0.647029	2.13355	2.59318	0.998695	0.977266	0.604594	0.880814	0.679973	0.829432	0.815644	0.768342	0.79796	0.471292	0.385471	0.571082	0.645873	NA	0.438719	0.221698	NA	NA	2.1878	2.13066	2.19618	2.31869
ENSMUSG00000006445	Epha2	NA	-0.486879	-0.569676	NA	NA	0.752816	0.679428	-0.0626833	0.176091	0.420945	0.362859	0.293363	0.523746	0.127105	-0.468521	0.102562	0.130702	0.281164	1.66276	0.0114602	NA	0.226858	0.282622	1.87564	1.935	1.83315	NA
ENSMUSG00000006456	Rbm14	0.678735	NA	0.375691	1.69999	1.48714	0.981819	1.10106	0.51743	1.04139	0.769451	0.947532	0.858297	0.950803	0.862131	0.130334	0.407851	0.671606	0.720766	NA	0.343954	0.300653	NA	NA	2.21245	2.03383	2.26031	2.57576
ENSMUSG00000006457	Actn3	NA	NA	NA	NA	NA	NA	NA	0.428557	1.33041	1.14842	1.24125	0.871223	1.38202	NA	0.532754	1.05766	0.734721	NA	NA	NA	NA	NA	NA	NA	NA	NA	NA
ENSMUSG00000006462	A530013C23Rik	NA	NA	NA	NA	NA	NA	NA	NA	NA	NA	NA	NA	NA	NA	0.372912	NA	NA	NA	NA	2.77087	0.601808	NA	NA	NA	NA	NA	NA
ENSMUSG00000006463	Zdhhc24	0.7848	NA	NA	NA	1.57519	NA	NA	-0.156136	1.12057	0.91719	0.996993	0.901785	1.38202	0.870989	-0.0268721	0.730416	0.536095	NA	NA	0.470265	0.375869	NA	NA	2.3694	2.24329	2.37493	NA
ENSMUSG00000006464	Bbs1	NA	NA	NA	NA	NA	NA	NA	-0.415417	0.838849	1.24125	1.38202	1.38202	1.38202	0.326336	0.262451	0.712512	0.640527	NA	NA	0.900103	0.655929	NA	NA	2.35813	2.3543	2.33666	NA
ENSMUSG00000006469	Slc34a3	NA	NA	NA	NA	NA	NA	NA	NA	0.812913	0.689575	0.510143	0.698796	0.835183	NA	NA	0.467573	0.0658279	NA	NA	NA	NA	NA	NA	2.405	2.4504	2.47871	NA
ENSMUSG00000006471	Ndor1	1.41193	NA	NA	1.40266	1.92273	NA	NA	0.56959	1.11394	0.92947	0.915136	0.8327	1.09534	0.804821	0.167317	1.0238	0.70538	0.570397	NA	0.313896	0.480145	NA	NA	2.2383	2.37676	2.5978	NA
ENSMUSG00000006476	Nsmf	1.52315	NA	NA	1.74799	2.04297	NA	NA	0.583527	1.20952	NA	NA	NA	NA	NA	0.440909	NA	NA	NA	NA	0.610891	0.527209	NA	NA	NA	NA	NA	NA
ENSMUSG00000006488	Prl7a1	NA	NA	NA	NA	NA	NA	NA	NA	NA	NA	NA	NA	NA	NA	NA	0.131753	0.857332	NA	NA	NA	NA	NA	NA	NA	NA	NA	NA
ENSMUSG00000006494	Pdk1	NA	NA	NA	NA	NA	NA	NA	0.740267	1.02531	0.735599	0.710371	0.6466	1.00441	0.840733	1.18921	0.474983	0.836002	0.521165	NA	1.33355	1.16852	NA	NA	2.21775	2.42341	2.43313	NA
ENSMUSG00000006498	Ptbp1	0.992398	0.837313	0.687669	1.78668	2.42716	1.12743	1	0.668945	1.2014	0.699664	0.860937	0.875351	1.03595	1.51188	0.507856	0.614559	0.766661	0.666795	NA	0.435361	0.396357	0.740284	0.733278	NA	NA	NA	2.26458
ENSMUSG00000006517	Mvd	0.804277	NA	NA	1.67057	2.11661	0.959041	1.0799	0.332221	1.03342	1.38202	1.38202	1.05365	1.38202	0.833784	0.555094	0.391889	0.585723	0.551888	NA	0.75558	0.422105	NA	NA	1.97359	1.98272	2.38399	2.68323
ENSMUSG00000006519	Cyba	NA	NA	NA	1.983	2.3948	NA	NA	0.859658	1.16435	1.34311	1.38202	1.38202	1.38202	NA	1.27021	0.498892	0.428931	NA	NA	NA	1.064	NA	NA	NA	NA	NA	NA
ENSMUSG00000006522	Itih3	NA	NA	NA	NA	NA	NA	NA	NA	0.897627	1.06498	NA	NA	1.24017	NA	NA	1.17732	0.0527073	NA	NA	NA	NA	NA	NA	NA	NA	NA	NA
ENSMUSG00000006526	Stimate	0.543543	NA	NA	1.42553	2.84142	NA	NA	0.455629	0.70757	NA	NA	NA	NA	NA	NA	NA	NA	NA	NA	NA	NA	NA	NA	NA	NA	NA	NA
ENSMUSG00000006527	Sfmbt1	0.677202	NA	NA	1.2417	2.27254	NA	NA	-0.101812	0.60206	0.701222	0.764101	0.518119	0.699664	0.511883	NA	0.512042	1.09762	NA	NA	0.133885	0.292758	NA	NA	2.39711	2.46331	2.39798	NA
ENSMUSG00000006529	Itih1	NA	NA	NA	NA	NA	NA	NA	NA	NA	0.830204	0.555457	0.764848	0.614897	NA	NA	1.06645	0.857332	NA	NA	NA	NA	NA	NA	NA	NA	NA	NA
ENSMUSG00000006538	Ihh	1.00701	NA	NA	NA	NA	NA	NA	NA	0.792392	NA	0.397071	0.605951	0.338058	NA	NA	0.153923	0.0902463	NA	NA	NA	NA	NA	NA	NA	NA	NA	NA
ENSMUSG00000006542	Prkag3	NA	NA	NA	NA	NA	NA	NA	NA	1.0086	1.2467	1.18946	1.38202	NA	NA	NA	0.866262	0.857332	NA	NA	NA	NA	NA	NA	NA	NA	NA	NA
ENSMUSG00000006546	Cryba2	1.13385	NA	NA	NA	NA	NA	NA	NA	NA	NA	NA	0.853029	NA	NA	NA	0.857332	0.857332	NA	NA	NA	NA	NA	NA	NA	NA	NA	NA
ENSMUSG00000006567	Atp7b	NA	NA	NA	NA	NA	NA	NA	-0.74948	0.851258	1.37874	1.38202	0.759214	1.08099	NA	NA	0.644311	0.332066	NA	NA	NA	NA	NA	NA	NA	NA	NA	NA
ENSMUSG00000006570	Defb2	NA	NA	NA	NA	NA	NA	NA	NA	NA	NA	NA	NA	NA	NA	NA	0.670199	0.0833344	NA	NA	NA	NA	NA	NA	NA	NA	NA	NA
ENSMUSG00000006574	Slc4a1	NA	NA	NA	NA	NA	NA	NA	NA	0.94939	1.01891	1.30767	0.998826	1.2445	NA	NA	0.123153	0.369715	NA	NA	NA	NA	NA	NA	2.58218	2.4283	2.63458	NA
ENSMUSG00000006575	Rundc3a	NA	NA	NA	NA	NA	NA	NA	0.825164	1.38202	NA	NA	NA	NA	NA	1.12678	0.571716	0.967013	NA	NA	NA	1.30466	NA	NA	NA	NA	NA	NA
ENSMUSG00000006576	Slc4a3	NA	NA	NA	NA	NA	NA	NA	0.599262	1.35218	1.06785	0.98322	0.882752	1.38202	NA	0.439333	NA	NA	NA	NA	1.27684	0.872968	NA	NA	2.38039	2.21775	2.48302	NA
ENSMUSG00000006585	Cdt1	0.278197	-0.118914	-0.22089	1.4966	2.32056	NA	NA	-0.033376	0.278754	0.40002	0.30771	0.141136	0.325105	0.152288	-0.187087	0.218148	0.172036	0.441706	NA	-0.321212	-0.59783	NA	NA	1.86392	1.80003	1.83315	1.91855
ENSMUSG00000006586	Runx1t1	NA	NA	NA	NA	NA	NA	NA	-0.0152569	0.447158	0.599009	0.595496	0.227887	0.622835	NA	-0.130768	1.19524	1.25905	NA	1.9048	0.945219	0.542965	NA	NA	2.55883	2.48869	2.55642	1.78746
ENSMUSG00000006587	Snai3	0.587246	NA	NA	NA	NA	NA	NA	NA	0.653213	0.557868	0.513484	0.53428	0.953034	NA	NA	NA	NA	NA	NA	NA	NA	NA	NA	NA	NA	NA	NA
ENSMUSG00000006589	Aprt	1.16011	NA	1.02417	2.01343	2.33925	1.09795	1.03743	0.702022	1.38202	0.828144	0.825296	0.889302	1.00689	NA	0.879096	0.541599	1.04619	0.900015	NA	0.886052	0.551456	NA	NA	2.36754	2.17926	2.64157	2.65858
ENSMUSG00000006599	Gtf2h1	0.827566	0.220795	0.269485	1.53689	1.65706	0.859138	0.973128	0.668046	1.11727	0.889302	0.893096	0.854792	1.00689	0.925312	0.274158	0.477746	0.604774	0.602837	NA	0.46497	0.437193	0.450865	0.551572	NA	NA	NA	2.1427
ENSMUSG00000006611	Hfe	NA	NA	NA	1.92142	NA	NA	NA	0.39486	1.04139	1.01381	0.898396	0.912169	1.34173	NA	1.06819	0.158685	0.857332	NA	NA	NA	NA	NA	NA	NA	NA	NA	NA
ENSMUSG00000006638	Abhd1	0.769011	NA	NA	NA	NA	0.910624	0.873902	NA	0.812913	0.77122	NA	0.553519	0.937869	NA	NA	NA	NA	NA	NA	0.673005	0.634882	NA	NA	NA	NA	NA	2.58838
ENSMUSG00000006641	Slc5a6	1.0217	NA	NA	NA	NA	NA	NA	0.39086	0.919078	0.851747	0.912169	0.941064	1.38202	0.649335	0.0530784	0.370204	0.847587	NA	NA	0.238115	0.392038	NA	NA	2.21511	2.34064	2.22298	NA
ENSMUSG00000006642	Tcf23	0.5327	NA	NA	NA	NA	NA	NA	NA	1.29885	NA	1.38202	NA	1.08696	NA	NA	1.36184	0.857332	NA	NA	NA	NA	NA	NA	NA	NA	NA	NA
ENSMUSG00000006649	Nphs1	NA	NA	NA	NA	NA	NA	NA	NA	1.26951	0.980276	1.10704	1.17719	1.38202	NA	NA	NA	NA	NA	NA	NA	NA	NA	NA	NA	NA	NA	NA
ENSMUSG00000006651	Aplp1	NA	NA	NA	NA	NA	NA	NA	NA	1.1959	1.10154	1.10233	1.2467	1.38202	NA	NA	NA	NA	0.678125	NA	NA	NA	NA	NA	NA	NA	NA	NA
ENSMUSG00000006673	Qrich1	0.440767	0.145844	-0.0950497	1.36681	2.07298	0.721811	0.790988	-0.158802	0.579784	1.2634	1.17811	0.590061	0.753353	0.421604	-0.113509	0.32714	0.348834	0.57067	NA	0.157854	0.228806	0.435367	0.540705	1.89818	2.01745	2.04571	NA
ENSMUSG00000006675	P4htm	1.0621	NA	NA	NA	NA	NA	NA	0.454749	0.755875	NA	NA	NA	NA	NA	NA	NA	NA	NA	NA	0.556549	0.192005	NA	NA	NA	NA	NA	NA
ENSMUSG00000006676	Usp19	1.02456	NA	NA	1.36315	2.19089	0.977266	0.949878	0.309031	1.08636	0.90768	1.14411	0.782831	1.15987	0.868644	0.0569049	0.324214	0.957531	0.709378	NA	0.422697	0.55962	NA	NA	2.17926	2.21245	2.24576	2.24773
ENSMUSG00000006678	Pola1	0.985333	NA	NA	NA	2.40535	1.21748	1.33686	0.822978	1.16137	1.11498	1.08849	0.765147	0.955784	0.850646	1.00903	0.41402	1.08749	0.72595	NA	0.392828	0.533514	0.580697	0.572058	NA	NA	NA	2.86279
ENSMUSG00000006699	Cdc42	NA	0.668104	0.686864	2.21336	1.53148	1.10619	1.13893	0.816527	1.38202	0.822887	0.907196	0.822103	1.06213	1.53148	0.556303	0.447406	1.19745	0.768421	NA	0.895378	0.732804	0.595055	0.693111	NA	NA	NA	2.7026
ENSMUSG00000006705	Pknox1	0.527941	NA	NA	1.60134	2.14768	NA	NA	0.197271	0.477121	0.587599	0.571592	0.462398	0.757168	0.390935	0.075547	1.51114	0.762039	0.190198	NA	0.459961	0.452765	NA	NA	2.17926	2.22814	2.26505	2.41397
ENSMUSG00000006711	D130043K22Rik	NA	NA	NA	NA	NA	NA	NA	NA	0.886491	0.530712	NA	NA	NA	NA	NA	NA	NA	NA	NA	NA	NA	NA	NA	NA	NA	NA	NA
ENSMUSG00000006715	Gmnn	0.662119	NA	0.676276	1.75643	1.8537	NA	NA	0.118709	0.826075	0.778441	0.733278	0.43345	0.607348	0.482874	0.354108	0.272016	0.676478	0.543717	NA	0.285541	0.209106	NA	NA	2.21245	2.46702	2.3731	2.61752
ENSMUSG00000006717	Acot13	0.849434	NA	NA	1.98465	NA	NA	NA	0.891264	1.22272	NA	NA	NA	NA	NA	1.28623	0.517488	1.01069	NA	NA	2.0802	1.04647	NA	NA	NA	NA	NA	NA
ENSMUSG00000006720	Zfp184	NA	NA	NA	NA	NA	NA	NA	-0.804628	0.342423	0.58872	0.521007	0.289143	0.493597	0.0681859	-0.091515	0.200553	0.00774585	NA	NA	0.0900251	0.182703	NA	NA	NA	NA	NA	NA
ENSMUSG00000006724	Cyp27b1	NA	NA	NA	NA	NA	NA	NA	NA	0.982271	0.947532	0.976167	1.38202	NA	NA	NA	NA	NA	NA	NA	0.296374	0.421506	NA	NA	NA	NA	NA	NA
ENSMUSG00000006728	Cdk4	1.19328	NA	NA	1.99635	2.3707	1.09795	0.951823	0.940415	1.38202	0.891203	0.912169	0.897407	1.04813	NA	0.919078	0.535778	0.964028	0.910489	NA	0.898495	0.758724	0.925364	0.954918	NA	NA	NA	2.99213
ENSMUSG00000006731	B4galnt1	0.793012	NA	NA	1.83465	2.32098	NA	NA	0.538129	0.851258	0.858718	0.906227	0.572639	1.25551	0.489958	0.502427	0.541413	0.646769	NA	NA	0.705351	0.6762	NA	NA	2.45194	2.48302	2.53668	NA
ENSMUSG00000006732	Mettl1	0.692972	NA	NA	NA	1.74896	0.796574	0.635484	0.500953	1.04532	0.998826	1.11985	0.717254	NA	0.69897	0.61595	0.427205	0.898719	0.46675	NA	0.731769	0.494191	NA	NA	2.28578	2.33465	2.38039	2.3438
ENSMUSG00000006736	Tspan31	0.986705	0.912723	0.918011	1.91646	2.84142	NA	NA	0.571103	0.770852	0.567967	0.593618	0.889302	0.707655	0.786041	0.83123	0.564718	0.989843	0.785045	2.97818	1.02419	0.768897	NA	NA	NA	NA	NA	2.78866
ENSMUSG00000006740	Kif5b	NA	NA	NA	1.49762	2.02979	0.909021	1.28126	0.430538	0.755875	0.683407	0.935759	0.604982	0.866287	0.678518	0.376577	0.412029	0.640152	0.592967	NA	0.324357	0.656511	0.769377	0.85691	NA	NA	NA	2.27439
ENSMUSG00000006763	Saal1	NA	NA	NA	NA	2.84142	1.12937	1.17984	0.307573	1.12385	0.971554	1.20604	0.636087	1.38023	0.989005	0.518514	0.427766	1.16169	0.78073	NA	0.61419	0.638153	NA	NA	NA	NA	NA	2.81151
ENSMUSG00000006764	Tph2	1.36168	NA	NA	NA	NA	NA	NA	NA	0.934498	1.38202	1.2467	1.38202	1.38023	NA	NA	0.474239	0.277473	NA	NA	NA	NA	NA	NA	NA	NA	NA	NA
ENSMUSG00000006777	Krt23	NA	NA	NA	NA	NA	NA	NA	NA	1.0607	1.38202	1.38202	0.827369	1.36992	NA	NA	0.447928	0.857332	NA	NA	NA	NA	NA	NA	NA	NA	NA	NA
ENSMUSG00000006782	Cnp	NA	NA	NA	1.68314	2.71533	NA	NA	-0.777979	1.34635	NA	NA	NA	NA	NA	0.870989	0.79768	1.37966	NA	NA	NA	0.992913	NA	NA	NA	NA	NA	NA
ENSMUSG00000006784	Odad4	NA	NA	NA	NA	NA	NA	NA	NA	0.875061	NA	NA	NA	NA	NA	NA	NA	NA	NA	NA	NA	NA	NA	NA	NA	NA	NA	NA
ENSMUSG00000006800	Sulf2	NA	NA	NA	1.95905	0.255273	NA	NA	1.19634	1.24797	0.912169	0.961326	0.871223	1.27145	NA	1.33526	0.611528	0.897553	0.668145	NA	NA	NA	NA	NA	NA	NA	NA	NA
ENSMUSG00000006818	Sod2	1.32419	NA	NA	1.63164	2.84142	1.27439	1.24378	1.13214	1.35025	0.976167	1.00937	0.992774	1.12888	1.36192	0.478566	0.778925	0.864962	0.715362	2.74873	0.620162	0.63898	NA	NA	2.31827	2.19061	2.55035	2.66124
ENSMUSG00000006850	Tmco6	0.74861	NA	NA	NA	2.33905	NA	NA	0.317524	1.1038	1.27492	1.38202	0.759592	1.36269	0.994757	0.701568	1.12924	1.56709	NA	NA	0.969561	0.596176	NA	NA	2.44264	2.22298	2.55763	NA
ENSMUSG00000006906	Stambp	0.871282	NA	NA	3.77822	2.26316	0.778151	0.759668	0.273786	0.763428	0.78944	0.758836	0.503382	0.72746	0.075547	0.187521	0.411323	0.58013	NA	NA	0.70574	0.398628	NA	NA	2.12418	2.10755	2.02572	2.49665
ENSMUSG00000006920	Ezh1	NA	NA	NA	1.53246	2.48259	NA	NA	-0.341051	0.770852	0.898396	0.915136	0.741152	0.94537	0.612784	-0.0132283	0.603889	0.451634	0.309824	NA	1.07846	0.751747	NA	NA	2.10755	2.07225	2.15866	NA
ENSMUSG00000006930	Hap1	1.343	NA	NA	NA	NA	NA	NA	NA	1.04139	1.18093	1.38202	0.90768	1.38202	1.04376	NA	0.716856	0.843149	0.523838	NA	0.33486	0.738191	NA	NA	NA	NA	NA	NA
ENSMUSG00000006931	P3h4	1.9252	NA	1.16843	NA	NA	1.03743	1.04883	1.04354	1.37291	NA	NA	NA	NA	NA	0.910091	NA	NA	NA	NA	0.972915	0.737222	NA	NA	NA	NA	NA	NA
ENSMUSG00000006932	Ctnnb1	1.1105	0.834336	0.831971	1.55904	2.17984	1.09934	0.980458	0.666943	1.25042	0.950267	1.04883	0.932118	1.26114	1.30168	0.613842	0.596955	0.808324	0.68129	NA	0.73519	0.826951	0.617943	0.507316	NA	NA	NA	2.60054
ENSMUSG00000006941	Eif1b	0.47108	0.367451	0.148488	1.8341	1.99564	0.752816	0.653213	0.313429	0.875061	0.746556	0.779885	0.538448	0.806994	0.583199	0.123852	0.47889	1.2725	0.504051	NA	0.412036	0.292135	NA	NA	2.15866	2.12743	2.10072	2.29403
ENSMUSG00000006948	Klk4	NA	NA	NA	NA	NA	NA	NA	NA	NA	1.01891	1.01891	1.3153	NA	NA	NA	0.857332	0.857332	NA	NA	NA	NA	NA	NA	NA	NA	NA	NA
ENSMUSG00000006958	Chrd	NA	NA	NA	NA	NA	NA	NA	0.46107	1.38202	0.961326	1.07291	0.976167	1.38202	NA	0.779596	NA	NA	NA	NA	1.40093	1.70104	NA	NA	NA	NA	NA	NA
ENSMUSG00000006998	Psmd2	1.29261	1.13931	1.03248	1.76003	2.42797	1.22814	1.46864	0.96925	1.3784	0.829432	0.880871	0.813714	1.03659	1.71003	0.90309	0.60322	0.93875	0.890699	NA	0.874945	0.779954	1.18156	1.19918	NA	NA	NA	2.71079
ENSMUSG00000007021	Syngr3	1.23312	NA	NA	NA	NA	NA	NA	NA	0.826075	1.09534	1.05786	0.765892	1.13223	NA	0.0253059	2.04054	0.0247678	NA	NA	NA	NA	NA	NA	NA	NA	NA	NA
ENSMUSG00000007029	Vars	1.0333	NA	NA	1.88413	2.44793	1.17114	1.16732	0.74362	1.38202	NA	NA	NA	NA	NA	0.670246	0.622379	0.971757	0.799475	NA	0.511606	0.520308	0.804412	0.804003	NA	NA	NA	NA
ENSMUSG00000007030	Vwa7	NA	NA	NA	NA	NA	NA	NA	NA	1.17026	NA	NA	NA	NA	NA	0.0374265	NA	NA	NA	NA	NA	NA	NA	NA	NA	NA	NA	NA
ENSMUSG00000007033	Hspa1l	NA	NA	NA	NA	NA	NA	NA	NA	0.886491	0.689309	0.83353	NA	NA	NA	NA	0.623143	0.858506	NA	NA	NA	NA	NA	NA	NA	NA	NA	NA
ENSMUSG00000007034	Slc44a4	NA	NA	NA	NA	NA	NA	NA	-0.777979	0.886491	1.38202	1.27843	0.946992	1.38202	NA	NA	0.563726	1.66658	NA	NA	NA	NA	NA	NA	NA	NA	NA	NA
ENSMUSG00000007035	Msh5	NA	NA	NA	NA	NA	NA	NA	0.953646	1.2833	NA	NA	0.90768	1.38202	NA	1.17231	0.451741	0.587107	NA	NA	NA	NA	NA	NA	2.73807	2.33062	2.51202	NA
ENSMUSG00000007036	Abhd16a	NA	NA	NA	1.69468	2.84142	NA	NA	0.715743	0.740363	NA	NA	NA	NA	0.660865	0.679428	NA	NA	0.392433	NA	0.944784	0.566365	NA	NA	NA	NA	NA	NA
ENSMUSG00000007038	Neu1	0.92191	NA	NA	1.80384	2.58591	NA	NA	0.615323	0.991226	0.683407	0.736874	1.06213	1.34584	0.638489	0.240549	0.536313	0.508443	NA	NA	0.615597	0.594211	NA	NA	2.46105	2.22814	2.3694	NA
ENSMUSG00000007039	Ddah2	0.636487	NA	NA	NA	NA	0.923244	0.777427	0.251176	0.792392	0.710117	0.885531	0.403464	0.515211	0.716838	0.620136	0.455612	0.695867	0.558024	NA	0.801494	0.57343	NA	NA	2.1878	2.12418	2.27669	2.94934
ENSMUSG00000007041	Clic1	0.911359	1.06419	1.06719	2.01854	2.06819	1.14799	0.917506	0.938695	1.06819	0.656482	0.833975	0.677151	0.905202	1.09096	0.835056	0.591568	0.684707	0.674598	NA	0.919124	0.661476	NA	NA	2.27439	2.28578	2.38934	2.61162
ENSMUSG00000007050	Lsm2	0.736239	0.790911	0.775436	1.96471	2.14644	0.954243	0.924279	0.588241	0.995635	0.852602	1.03862	0.693463	1.0454	0.792392	0.352183	0.595534	0.76742	0.617638	NA	0.482259	0.267594	NA	NA	NA	NA	NA	2.38489
ENSMUSG00000007080	Pole	1.00935	NA	NA	NA	NA	1.08529	0.93902	0.626984	1.22531	0.915664	1.0447	0.762003	1.03794	1.11561	0.494155	0.694173	0.906986	0.459303	NA	0.217596	0.453893	0.478422	0.620344	2.28578	2.1878	2.43949	2.46805
ENSMUSG00000007097	Atp1a2	NA	NA	NA	NA	NA	NA	NA	NA	1.00432	0.857875	1.38202	0.769746	1.14239	NA	NA	NA	NA	NA	NA	NA	NA	NA	NA	NA	NA	NA	NA
ENSMUSG00000007107	Atp1a4	NA	NA	NA	NA	NA	NA	NA	NA	1.25768	0.888853	1.38202	NA	NA	NA	NA	0.322328	0.353022	NA	NA	NA	NA	NA	NA	NA	NA	NA	NA
ENSMUSG00000007122	Casq1	NA	NA	NA	NA	NA	NA	NA	NA	1.38202	1.38202	1.35843	0.844042	1.38202	NA	NA	0.787705	0.732182	NA	NA	NA	NA	NA	NA	NA	NA	NA	NA
ENSMUSG00000007207	Stx1a	0.89596	NA	NA	NA	NA	NA	NA	0.579607	1.38202	1.0992	1.13389	1.02865	1.38202	NA	0.0253059	NA	NA	NA	NA	0.22842	0.311163	NA	NA	2.3543	2.36568	2.47871	NA
ENSMUSG00000007209	Ceacam9	NA	NA	NA	NA	NA	NA	NA	NA	0.869232	0.747878	1.0992	NA	1.22329	NA	NA	0.105367	0.857332	NA	NA	NA	NA	NA	NA	NA	NA	NA	NA
ENSMUSG00000007216	Zfp775	NA	NA	NA	NA	NA	NA	NA	-0.362475	0.39794	1.18755	1.20011	1.38202	1.28317	0.0863598	0.0293838	-0.0650014	0.0977628	0.361391	NA	0.319563	0.274235	NA	NA	2.45194	2.17638	2.34459	NA
ENSMUSG00000007279	Scube2	NA	NA	NA	NA	NA	NA	NA	NA	1.17319	0.948657	1.38202	0.960233	1.38202	NA	NA	0.535621	1.55572	NA	NA	NA	NA	NA	NA	NA	NA	NA	NA
ENSMUSG00000007338	Mrpl49	1.02975	NA	1.0898	1.55646	1.76492	0.846955	0.965672	0.798463	1.19312	0.895975	0.937367	0.874424	1.28677	1.00173	0.354108	0.518009	0.706854	0.598519	NA	0.478268	0.374407	NA	NA	NA	NA	NA	2.47842
ENSMUSG00000007379	Dennd2c	NA	NA	NA	NA	NA	NA	NA	0.489151	0.361728	0.62941	0.574031	0.31576	0.643354	0.260071	-0.154902	0.479345	0.402358	0.271218	NA	0.304278	0.432966	NA	NA	2.46105	2.40841	2.37125	1.94052
ENSMUSG00000007411	Mark3	0.887392	NA	NA	1.46636	2.25091	NA	NA	0.348244	0.799341	0.796644	0.798927	0.548512	0.717587	0.745855	0.243038	0.520082	0.481407	0.556518	NA	0.437461	0.471495	0.415307	0.40807	2.03383	2.12743	2.09726	2.42894
ENSMUSG00000007415	Gatad1	1.63642	0.745735	0.805405	1.91247	2.05576	NA	NA	0.824346	1.26245	0.927935	1.01762	0.900804	1.19524	0.972666	0.597695	0.480266	2.03843	0.824704	NA	0.58171	0.517103	NA	NA	NA	NA	NA	2.72803
ENSMUSG00000007440	Pcdha11	0.515175	NA	NA	NA	NA	NA	NA	0.328824	0.748188	NA	NA	NA	NA	NA	NA	NA	NA	NA	NA	NA	NA	NA	NA	NA	NA	NA	NA
ENSMUSG00000007457	2310003L06Rik	NA	NA	NA	NA	NA	NA	NA	NA	1.3784	NA	NA	NA	NA	NA	NA	NA	NA	NA	NA	NA	NA	NA	NA	NA	NA	NA	NA
ENSMUSG00000007458	M6pr	1.21483	NA	0.624991	2.00668	2.266	1.04493	1.21112	0.68558	0.748188	0.623869	0.645815	0.815246	0.980276	0.892095	0.371068	0.736712	0.615517	0.648695	NA	0.494946	0.4907	NA	NA	NA	NA	NA	2.30341
ENSMUSG00000007476	Lrrc8a	0.0952369	-0.69897	-0.578065	1.30674	NA	0.725912	0.563481	0.306475	0.255273	0.643156	0.677698	0.463445	0.627366	0.296665	-0.337242	0.630516	0.249512	0.472497	NA	0.0907101	0.0463237	NA	NA	1.90902	1.96426	2.07954	1.8293
ENSMUSG00000007480	Mc5r	NA	NA	NA	NA	NA	NA	NA	NA	0.431364	NA	NA	NA	NA	NA	NA	NA	NA	NA	NA	NA	NA	NA	NA	NA	NA	NA	NA
ENSMUSG00000007564	Ppp2r1a	1.33617	NA	0.787895	1.88148	2.35545	1.22089	1.14114	0.987633	1.38202	0.884115	1.02865	0.972712	1.27145	NA	0.802089	0.583844	1.09712	0.811546	NA	0.787028	0.644887	0.701136	0.647969	NA	NA	NA	2.56301
ENSMUSG00000007570	Fance	NA	NA	NA	0.862057	2.18526	NA	NA	0.248422	0.69897	0.650308	0.633973	0.417306	0.561459	0.579784	0.281033	0.311422	0.499367	0.652369	NA	0.375399	0.346416	NA	NA	2.05729	2.05346	2.14644	2.50243
ENSMUSG00000007589	Tinf2	0.548928	NA	NA	1.68423	2.0187	NA	NA	0.443448	0.78533	0.976167	1.0293	1.32568	1.38202	0.549003	0.32838	0.370895	0.975622	0.531776	NA	0.326038	0.302853	NA	NA	2.16167	2.23578	2.3731	2.71037
ENSMUSG00000007591	Tssk4	NA	NA	NA	NA	NA	NA	NA	NA	NA	1.20208	0.783904	NA	NA	NA	0.0128372	0.556135	0.857332	NA	NA	NA	0.468089	NA	NA	2.57415	2.25551	2.41681	NA
ENSMUSG00000007594	Hapln4	NA	NA	NA	NA	NA	NA	NA	NA	1.3075	1.31658	1.29037	0.584783	1.38202	NA	0.376577	NA	NA	NA	NA	0.987067	0.922774	NA	NA	2.51335	2.37493	2.66755	NA
ENSMUSG00000007603	Dus3l	NA	NA	NA	1.45006	2.04922	0.838849	0.968016	0.57641	1.16137	0.993348	1.01569	0.767972	1.09001	0.865696	0.305351	0.580988	0.703985	0.448848	NA	0.476569	0.392617	NA	NA	2.33264	2.30557	2.33666	2.54083
ENSMUSG00000007610	Gtpbp3	NA	NA	NA	NA	1.99255	NA	NA	0.389074	0.80618	0.787956	0.639486	0.353532	0.808953	0.456366	0.136721	0.377427	0.538288	0.546979	NA	0.423186	0.334708	NA	NA	2.26031	2.23325	2.17348	2.67237
ENSMUSG00000007613	Tgfbr1	0.736449	NA	NA	1.18791	1.84011	NA	NA	0.381951	0.477121	0.426999	0.520745	0.508664	0.411956	0.294466	-0.0315171	0.423757	0.504488	NA	NA	0.091229	0.240489	NA	NA	2.09026	2.09377	2.29026	2.23045
ENSMUSG00000007617	Homer1	NA	NA	NA	2.10954	1.99957	NA	NA	0.322668	0.716003	0.913178	1.01381	0.620344	0.800854	0.525045	0.0899051	NA	NA	NA	NA	0.0563321	0.0910475	NA	NA	2.28126	2.37858	2.31197	2.32552
ENSMUSG00000007646	Rad51c	0.677837	NA	NA	NA	NA	NA	NA	0.545802	1.02938	NA	0.889806	1.02148	0.860518	0.721811	0.454845	NA	NA	NA	NA	0.695367	0.477733	NA	NA	NA	NA	NA	NA
ENSMUSG00000007653	Gabrb2	NA	NA	NA	NA	NA	NA	NA	NA	0.748188	NA	NA	NA	NA	NA	NA	0.973677	0.63559	NA	NA	NA	NA	NA	NA	NA	NA	NA	NA
ENSMUSG00000007655	Cav1	NA	0.396251	0.439808	2.04022	2.84142	0.975432	1.25983	0.614567	0.982271	0.67431	0.900804	1.24017	1.38202	NA	0.851258	NA	NA	NA	NA	1.35754	1.14635	0.48373	0.546666	NA	NA	NA	2.46479
ENSMUSG00000007656	Arpp19	0.792463	1.13435	NA	NA	1.6981	1.13672	1.1726	0.804365	1.33041	1.20208	1.38202	1.04336	1.38202	1.04922	0.501059	0.525648	1.6853	0.791549	NA	0.474007	0.511098	NA	NA	NA	NA	NA	2.69329
ENSMUSG00000007659	Bcl2l1	NA	-0.290406	-0.294701	1.62906	2.51957	0.761176	0.735599	-0.374118	0.544068	0.640481	0.761627	0.728435	0.595496	0.340444	-0.107905	0.26335	0.396203	0.418526	NA	0.331712	0.0744324	NA	NA	2.00043	1.95472	2.03383	1.8293
ENSMUSG00000007670	Khsrp	0.447882	0.745931	0.791286	1.58649	2.17493	0.939519	0.994317	0.608593	0.863323	1.30767	1.38202	0.91466	1.38202	1.03503	0.100371	0.625886	0.971265	0.772711	NA	0.334168	0.359739	0.826528	0.92947	NA	NA	NA	2.57473
ENSMUSG00000007682	Dio2	NA	-0.0438843	NA	NA	NA	NA	NA	NA	NA	NA	0.879497	0.628389	NA	NA	-0.113509	NA	NA	NA	NA	0.38975	0.20414	NA	NA	NA	NA	NA	NA
ENSMUSG00000007721	Ccdc124	1.54654	NA	NA	1.73447	1.69723	1.0976	1.45317	1.15593	1.38202	1.17906	1.11099	1.38202	1.38202	NA	0.685742	0.684473	0.951739	NA	NA	0.904516	0.264088	NA	NA	NA	NA	NA	NA
ENSMUSG00000007739	Cct4	0.625253	0.815023	0.85447	1.84412	2.18977	1.01115	0.993436	0.534875	1.08279	0.786467	0.823279	0.611936	0.662758	1.05614	0.635484	0.548321	0.853487	0.720216	NA	0.653748	0.600455	0.803662	0.752279	NA	NA	NA	2.52192
ENSMUSG00000007777	0610009B22Rik	0.310255	NA	0.42215	1.94303	1.87099	0.559907	0.613842	0.305144	0.431364	0.497206	0.481729	0.260787	0.36903	0.0211893	0.149219	NA	NA	0.496153	NA	0.763471	0.433684	NA	NA	1.96426	2.02572	2.02979	2.82549
ENSMUSG00000007783	Cpt1c	1.10543	NA	NA	NA	NA	NA	NA	0.419261	1.2014	1.07074	1.0923	0.925879	1.36127	0.895423	0.716838	0.584741	0.814969	0.58805	NA	1.69588	1.22204	NA	NA	2.35622	2.29907	2.4729	NA
ENSMUSG00000007805	Twist2	0.56051	0.297065	0.13696	NA	NA	NA	NA	0.174409	NA	0.485011	0.683407	0.415474	0.50188	NA	0.103804	0.303525	0.237927	NA	NA	0.370763	-0.00856229	NA	NA	1.98722	2.02979	1.94988	2.21932
ENSMUSG00000007812	Zfp655	0.238643	NA	NA	0.950232	1.63448	NA	NA	-0.396004	0.30103	0.333246	0.2398	0.269513	0.339451	0.178977	-0.124939	0.351942	0.306398	0.403184	NA	0.0962963	0.243488	-0.0181814	-0.0347983	2.15866	2.07225	2.22037	1.72263
ENSMUSG00000007815	Rhoa	NA	0.780495	0.840044	2.19372	1.68124	1.23502	1.29491	0.949543	1.13033	0.743823	0.821251	1.07584	1.01254	1.32715	0.781755	0.67433	0.962156	0.755325	NA	0.686657	0.652509	0.939719	0.996074	NA	NA	NA	2.60076
ENSMUSG00000007817	Zmiz1	NA	0.22024	0.0615254	1.23758	NA	NA	NA	-0.0846553	0.612784	NA	NA	NA	NA	0.462398	-0.19382	0.689404	0.565676	NA	NA	0.239151	0.421228	0.23096	0.164353	2.22814	2.09026	2.15564	NA
ENSMUSG00000007827	Ankrd26	0.671146	NA	NA	NA	NA	NA	NA	NA	0.875061	0.723948	0.716921	0.605951	0.658107	0.593286	-0.091515	0.66668	0.581586	NA	NA	0.187701	0.733883	0.377852	0.575996	2.26505	2.29907	2.16465	2.4042
ENSMUSG00000007833	Aldh16a1	1.34737	NA	NA	1.83926	2.84142	NA	NA	0.694446	1.32428	1.21609	1.19717	0.87396	1.36702	1.50813	0.928396	0.504181	1.25094	NA	NA	0.851787	0.548235	NA	NA	NA	NA	NA	2.65696
ENSMUSG00000007836	Hnrnpa0	NA	0.322201	0.285932	1.63685	NA	1.14395	1.13672	0.688159	1.18469	NA	NA	NA	NA	1.19756	0.586587	0.436153	1.04478	0.654258	NA	0.460831	0.339346	NA	NA	NA	NA	NA	NA
ENSMUSG00000007837	Prrg2	NA	NA	NA	NA	2.84142	NA	NA	NA	1.07555	1.14411	1.20404	1.03527	1.38202	NA	0.881955	0.513878	0.883328	0.672282	NA	0.916261	0.684144	NA	NA	NA	NA	NA	NA
ENSMUSG00000007850	Hnrnph1	1.01877	NA	NA	1.45338	2.00303	0.755875	0.894316	0.653989	1.36736	NA	NA	NA	NA	1.1116	0.340444	0.577992	1.1471	0.674307	NA	0.583036	0.67756	0.895257	1.0172	NA	NA	NA	NA
ENSMUSG00000007867	Ift43	1.15703	NA	NA	1.80202	2.59207	NA	NA	0.828803	1.23553	NA	NA	NA	NA	NA	1.34301	NA	NA	NA	NA	1.17252	0.845814	NA	NA	NA	NA	NA	NA
ENSMUSG00000007872	Id3	-0.0681374	-0.69897	-0.69897	NA	NA	NA	NA	-0.16683	0.230449	0.346549	0.299725	0.128399	0.225826	0.0606978	-0.387216	0.218784	0.279201	0.260415	NA	0.124707	NA	0.0111474	0.118926	1.77887	1.51983	1.51983	NA
ENSMUSG00000007877	Tcap	NA	NA	NA	NA	NA	NA	NA	NA	NA	0.834802	0.950803	0.778079	NA	NA	NA	0.857332	0.857332	NA	NA	NA	NA	NA	NA	NA	NA	NA	NA
ENSMUSG00000007880	Arid1a	NA	0.238172	-0.0131435	1.26403	1.93852	0.774517	0.680336	0.0895103	0.544068	0.756788	0.75366	0.450403	0.635584	0.357935	-0.251812	0.151567	0.3681	0.422071	NA	0.176699	0.309133	0.495822	0.610447	1.935	1.89818	1.97359	2.04348
ENSMUSG00000007888	Crlf1	NA	NA	NA	NA	NA	NA	NA	0.822377	1.09342	1.06785	1.00191	1.27492	1.38202	NA	0.222716	NA	NA	NA	NA	0.564919	0.377174	0.299507	0.144885	NA	NA	NA	NA
ENSMUSG00000007891	Ctsd	1.79808	NA	NA	NA	2.36568	1.35622	1.5244	0.89076	1.13672	0.950267	1.06926	1.24125	1.20903	NA	1.11893	0.691493	0.795091	0.865151	NA	NA	1.49661	NA	NA	NA	NA	NA	3.02816
ENSMUSG00000007892	Rplp1	NA	NA	NA	1.9942	2.11193	1.32695	1.56785	1.46782	1.38202	0.862251	0.91466	0.696094	1.03527	NA	1.31471	0.669006	1.08636	1.38202	NA	NA	0.741291	1.30155	1.43759	NA	NA	NA	2.55775
ENSMUSG00000007907	Cabs1	NA	NA	NA	NA	NA	NA	NA	NA	0.959041	NA	NA	NA	NA	NA	NA	NA	NA	NA	NA	NA	NA	NA	NA	NA	NA	NA	NA
ENSMUSG00000007908	Hmgcll1	0.817277	NA	NA	NA	NA	NA	NA	-0.777979	0.995635	1.12064	0.984977	0.874424	1.38202	NA	NA	NA	NA	NA	NA	NA	NA	NA	NA	NA	NA	NA	NA
ENSMUSG00000007944	Ttc9b	NA	NA	NA	NA	NA	NA	NA	-0.777979	1.19312	1.06856	1.38202	1.21609	1.20011	NA	NA	0.857332	0.148113	NA	NA	NA	NA	NA	NA	NA	NA	NA	NA
ENSMUSG00000007946	Phox2a	0.555663	NA	NA	NA	NA	NA	NA	NA	0.690196	0.450711	0.470263	0.325516	0.623146	NA	NA	0.918031	0.361571	NA	NA	NA	NA	NA	NA	NA	NA	NA	NA
ENSMUSG00000007950	Abhd8	1.33849	NA	NA	NA	NA	NA	NA	1.48476	1.26717	1.27962	1.10233	0.824516	1.2522	NA	0.851258	0.720276	0.779277	NA	NA	0.855667	0.492999	NA	NA	NA	NA	NA	NA
ENSMUSG00000007987	Ift22	1.44413	NA	NA	1.56698	2.84142	0.962369	0.89098	0.813653	1.19033	NA	NA	NA	NA	NA	0.824776	NA	NA	NA	NA	1.47728	0.993839	NA	NA	NA	NA	NA	NA
ENSMUSG00000007989	Fzd3	0.617713	NA	NA	NA	NA	NA	NA	0.7578	0.778151	0.418301	0.544316	0.444045	NA	NA	0.0334238	1.09119	0.667852	NA	NA	0.184419	0.529516	NA	NA	NA	NA	NA	NA
ENSMUSG00000008028	1700008O03Rik	NA	NA	NA	NA	NA	NA	NA	NA	1.38202	1.38202	1.38202	1.27962	1.30767	0.870404	0.49276	0.654786	0.486699	NA	NA	NA	NA	NA	NA	NA	NA	NA	NA
ENSMUSG00000008035	Mid1ip1	0.363503	-0.40354	-0.540075	1.49169	2.06258	0.699838	0.745075	0.00877666	0.623249	0.498311	0.565848	0.412461	0.435367	0.350248	-0.091515	0.125583	0.472233	0.300136	NA	0.0814992	-0.196838	NA	NA	1.9196	1.88705	1.83315	1.98272
ENSMUSG00000008036	Ap2s1	1.64529	NA	1.03706	1.9774	0.447158	1.1452	1.23905	1.25889	1.38202	1.04198	1.13056	1.0607	1.38202	NA	1.01199	0.638478	1.0973	0.882193	NA	1.21775	0.645211	NA	NA	NA	NA	NA	3.054
ENSMUSG00000008090	Fgfrl1	NA	NA	NA	NA	NA	NA	NA	0.402658	0.851258	0.834357	0.797752	0.750971	1.03862	0.638489	0.178977	NA	NA	NA	NA	0.296434	0.315981	NA	NA	NA	NA	NA	2.51983
ENSMUSG00000008129	Brme1	NA	NA	NA	NA	NA	NA	NA	0.065884	0.633468	NA	NA	NA	NA	NA	NA	NA	NA	NA	NA	NA	NA	NA	NA	NA	NA	NA	NA
ENSMUSG00000008136	Fhl2	NA	-0.160065	-0.18632	NA	NA	0.689309	0.658011	0.09889	0.792392	0.484157	0.687261	0.370883	0.51746	NA	-0.09691	0.524486	0.199646	NA	NA	0.37286	0.119356	0.0195317	0.0948204	1.85187	1.9248	1.9248	1.79379
ENSMUSG00000008140	Emc10	NA	NA	NA	1.87758	0.230449	1.2971	1.43233	1.16118	1.38202	NA	NA	NA	NA	NA	0.607455	NA	NA	0.870085	NA	1.53701	0.977278	NA	NA	NA	NA	NA	NA
ENSMUSG00000008153	Clstn3	NA	NA	NA	NA	NA	NA	NA	NA	0.863323	1.0202	1.28796	0.716921	1.33766	0.565848	NA	0.672472	0.442864	NA	NA	NA	NA	NA	NA	NA	NA	NA	NA
ENSMUSG00000008167	Fbxw9	1.33581	NA	NA	NA	2.27852	NA	NA	0.523215	1.13033	1.16346	1.26	1.38202	1.2522	1.07773	0.201397	NA	NA	0.714707	NA	1.39775	0.638913	NA	NA	2.55279	2.32243	2.73247	NA
ENSMUSG00000008193	Spib	NA	NA	NA	NA	NA	NA	NA	NA	0.863323	0.909663	1.03527	0.817631	1.21712	NA	NA	NA	NA	NA	NA	NA	NA	NA	NA	NA	NA	NA	NA
ENSMUSG00000008200	Fnbp4	0.528928	NA	NA	0.961003	2.05805	0.593286	0.761176	0.288941	1.0086	0.660011	0.748576	0.368287	0.873088	0.634477	-0.0315171	0.479384	0.88719	0.444161	1.63347	0.103035	0.380742	0.307924	0.431203	2.11093	2.2408	2.27898	2.07262
ENSMUSG00000008206	Cers4	0.774378	NA	NA	NA	NA	NA	NA	0.581181	0.662758	NA	NA	NA	NA	NA	0.44248	NA	NA	NA	NA	0.841869	0.954323	NA	NA	NA	NA	NA	NA
ENSMUSG00000008226	Scrn3	0.39872	NA	NA	NA	NA	NA	NA	0.4462	0.929419	1.01699	1.02276	0.881328	1.11823	0.950365	0.513218	0.576226	0.891579	NA	NA	1.21083	0.876014	NA	NA	NA	NA	NA	NA
ENSMUSG00000008301	Phax	NA	0.0657984	-0.175626	1.47608	1.64738	0.633468	0.83123	0.12033	0.39794	NA	NA	NA	NA	0.190332	-0.187087	0.232738	0.337957	0.466704	NA	0.184207	0.100255	0.32531	0.683317	NA	NA	NA	NA
ENSMUSG00000008305	Tle1	0.613939	0.335316	0.347947	NA	NA	NA	NA	0.120467	0.518514	0.483872	0.480438	0.130977	0.470557	0.31597	-0.0809219	0.279809	0.242921	NA	NA	0.119368	0.181363	NA	NA	2.02979	2.0216	2.17348	2.05231
ENSMUSG00000008307	1700109H08Rik	NA	NA	NA	NA	0.30103	NA	NA	0.912202	1.36361	NA	0.429914	NA	0.569608	0.127105	-0.142668	NA	NA	NA	NA	NA	NA	NA	NA	2.35813	2.55157	2.49845	NA
ENSMUSG00000008318	Relt	0.599999	NA	NA	1.38539	NA	NA	NA	0.236288	0.462398	NA	NA	NA	NA	0.245513	-0.229148	0.120333	0.135843	NA	NA	-0.410442	-0.37654	NA	NA	NA	NA	NA	NA
ENSMUSG00000008333	Snrpb2	0.696945	NA	NA	1.8635	1.46389	0.841359	1.06221	1.18812	1.32428	1.38202	1.15987	0.774809	1.12639	1.0306	0.567026	0.570097	0.910321	0.811529	NA	0.620919	0.440485	NA	NA	NA	NA	NA	2.53794
ENSMUSG00000008348	Ubc	NA	-0.167495	-0.438576	1.62888	0.230449	NA	NA	-0.287389	0.230449	0.265996	0.172019	0.0951694	0.226084	0.130334	0.071882	0.231267	0.345436	0.438728	NA	0.321369	0.00593311	0.232234	0.307282	NA	NA	NA	2.1038
ENSMUSG00000008373	Prpf31	0.831467	NA	NA	1.70162	2.09342	1.1313	1.31218	0.486524	1.17898	0.851747	0.995196	0.784261	1.18851	0.96895	0.498311	0.515397	0.750634	0.735416	2.21484	0.556808	0.408972	0.686368	1.03691	NA	NA	NA	2.70424
ENSMUSG00000008384	Sertad1	NA	-0.69897	-0.69897	1.31941	1.08636	NA	NA	-0.435567	0.230449	0.295347	0.264346	0.403464	0.444045	-0.102373	-0.366532	0.18248	0.22609	0.0296724	NA	-0.10847	NA	NA	NA	1.72509	1.65418	1.69984	1.51983
ENSMUSG00000008393	Carhsp1	1.23716	0.41835	0.122192	1.55559	2.00087	1.05346	1.02612	0.802718	1.13988	0.963599	1.22953	0.975616	1.30142	NA	0.390935	0.588274	0.874116	NA	NA	0.540952	0.551755	0.3126	0.581495	NA	NA	NA	2.46731
ENSMUSG00000008398	Elk3	0.792218	0.502301	0.293442	1.33794	2.06333	NA	NA	0.297871	0.732394	0.760573	0.760272	0.748266	1.23697	0.633468	0.117271	1.65081	0.505877	NA	1.66276	0.353527	0.314424	0.280806	0.283979	2.18213	2.2071	2.26505	2.42537
ENSMUSG00000008429	Herpud2	NA	NA	0.287551	1.69782	2.14489	NA	NA	0.0808248	0.591065	0.776265	0.749272	0.555699	0.650308	0.206826	0.100371	0.542699	0.290249	0.492767	NA	0.585111	0.493076	NA	NA	2.17056	2.11428	2.18213	2.32222
ENSMUSG00000008435	Rdh13	0.382417	-0.129141	-0.231494	1.43331	1.89708	0.692847	0.622214	0.188765	0.724276	0.710117	0.787602	NA	0.841046	0.434569	-0.180456	1.1623	0.600794	0.28987	NA	0.0839313	0.0662714	NA	NA	2.06483	2.16465	2.20978	2.01157
ENSMUSG00000008438	Adam21	NA	NA	NA	NA	NA	NA	NA	NA	0.778151	0.944828	0.563006	1.38202	1.32174	NA	NA	0.657021	0.101698	NA	NA	NA	NA	NA	NA	NA	NA	NA	NA
ENSMUSG00000008450	Nutf2	NA	NA	NA	NA	2.36568	0.859138	0.759668	0.852108	1.38202	1.0607	1.15721	1.35	1.38202	NA	0.876218	0.573518	1.33634	NA	NA	0.482189	0.44692	NA	NA	NA	NA	NA	2.66766
ENSMUSG00000008461	Fut1	NA	NA	NA	NA	NA	NA	NA	NA	0.968483	0.684037	0.556061	NA	NA	NA	NA	0.0765621	0.635373	NA	NA	NA	NA	NA	NA	NA	NA	NA	NA
ENSMUSG00000008475	Arpc5	1.33867	0.552544	0.513413	2.11357	2.15836	0.981819	0.947924	0.524737	1.18184	0.770484	0.889806	0.94537	1.10466	0.907949	0.604226	0.600878	0.557638	0.702047	NA	0.635681	0.396	NA	NA	NA	NA	NA	2.27852
ENSMUSG00000008482	Rnf151	NA	NA	NA	NA	NA	NA	NA	-0.547042	0.556303	NA	NA	NA	NA	NA	0.0413927	NA	NA	NA	NA	NA	NA	NA	NA	NA	NA	NA	NA
ENSMUSG00000008489	Elavl2	0.844912	NA	NA	NA	NA	0.699838	1.14551	0.269341	0.544068	0.665299	0.641276	0.360593	0.695219	0.477121	0.117271	0.469257	0.340058	0.308123	NA	0.167941	0.513829	NA	NA	2.62128	2.46105	2.58894	2.31702
ENSMUSG00000008496	Pou2f2	NA	NA	NA	NA	NA	NA	NA	NA	0.826075	0.757168	0.817235	0.982633	1.04131	NA	NA	NA	NA	NA	NA	NA	NA	NA	NA	NA	NA	NA	NA
ENSMUSG00000008540	Mgst1	NA	NA	NA	2.0246	0.230449	1.0162	1.29314	0.568285	0.977724	0.984392	0.800854	0.780245	1.24559	NA	1.11826	NA	NA	NA	3.52621	1.68176	1.16368	NA	NA	NA	NA	NA	NA
ENSMUSG00000008575	Nfib	1.22193	NA	NA	NA	NA	0.836324	0.927883	0.352067	1.04532	0.678245	0.735599	0.735599	0.995811	0.396199	0.158362	0.751146	0.779169	NA	2.04922	0.45493	0.792207	0.465532	0.541829	NA	NA	NA	2.32858
ENSMUSG00000008590	Htr3b	1.54809	NA	NA	NA	NA	NA	NA	NA	NA	NA	NA	NA	NA	NA	NA	NA	NA	NA	NA	NA	NA	NA	NA	NA	NA	NA	NA
ENSMUSG00000008601	Rab25	NA	NA	NA	NA	NA	NA	NA	0.338227	1.02938	0.946452	1.38202	1.14495	1.38202	NA	NA	0.408198	0.411489	NA	NA	NA	NA	NA	NA	NA	NA	NA	NA
ENSMUSG00000008604	Ubqln4	NA	NA	NA	1.77621	2.68735	0.919078	0.941014	0.603718	1.11394	0.664172	0.768342	0.754348	0.894538	0.944483	0.298853	0.411832	0.726963	0.590878	NA	0.424004	0.416909	0.549371	0.453777	2.23325	2.22298	2.38757	2.40329
ENSMUSG00000008658	Rbfox1	0.838723	NA	NA	NA	NA	NA	NA	NA	1.10037	NA	NA	NA	NA	NA	NA	NA	NA	NA	NA	NA	NA	NA	NA	NA	NA	NA	NA
ENSMUSG00000008668	Rps18	NA	NA	NA	2.07013	NA	NA	NA	1.15355	1.38202	1.0202	0.929981	0.673942	0.93369	1.38543	0.456366	0.595679	1.8767	1.11559	NA	NA	NA	0.670802	0.653598	NA	NA	NA	2.63236
ENSMUSG00000008682	Rpl10	NA	NA	NA	1.23517	NA	NA	NA	1.00547	0.770852	0.885078	0.839352	0.850462	1.08027	NA	1.03503	0.572807	1.05181	1.06496	NA	NA	NA	NA	NA	NA	NA	NA	2.58212
ENSMUSG00000008683	Rps15a	NA	NA	NA	1.78037	NA	0.984527	0.4843	1.21879	1.38202	1.20208	1.02214	0.805433	1.10466	1.23779	0.995635	0.633869	0.802932	1.04864	NA	1.14987	1.30769	0.577377	0.565966	NA	NA	NA	2.65369
ENSMUSG00000008690	Ncaph2	NA	NA	NA	1.74708	2.36903	1.11793	1.21085	1.03044	1.24797	1.07951	1.14411	0.847017	1.38202	1.37931	0.740363	0.600673	0.507943	0.677533	NA	0.766788	0.655252	0.791199	0.708591	NA	NA	NA	NA
ENSMUSG00000008730	Hipk1	1.03469	0.150886	0.367052	1.27643	1.91169	NA	NA	0.670707	0.78533	1.08099	1.20208	NA	NA	0.786041	0.103804	0.470441	0.523089	0.511492	NA	0.236171	0.498477	0.516006	0.633872	2.27439	2.25792	2.32449	2.31492
ENSMUSG00000008734	Gprc5b	NA	NA	0.30967	NA	NA	NA	NA	0.361898	0.612784	0.5636	0.551694	0.394101	0.768342	0.193125	0.0374265	0.640202	0.360549	NA	2.72346	0.165439	0.238263	NA	NA	2.10072	2.16465	2.31408	2.64992
ENSMUSG00000008763	Man1a2	0.659155	NA	NA	1.47388	2.21112	1.07591	1.35755	0.790308	0.681241	0.818094	0.830204	0.735599	1.12064	0.583199	0.541579	NA	NA	NA	NA	0.43718	0.681009	0.70105	0.712734	NA	NA	NA	NA
ENSMUSG00000008789	Ceacam5	NA	NA	NA	NA	NA	NA	NA	NA	NA	NA	NA	NA	NA	NA	NA	1.13538	0.857332	NA	NA	NA	NA	NA	NA	NA	NA	NA	NA
ENSMUSG00000008822	Acyp1	1.24976	NA	NA	NA	2.1089	NA	NA	0.923431	1.12385	1.0393	0.990339	0.722963	1.02342	1.08636	1.32035	0.33691	0.669852	NA	NA	NA	NA	NA	NA	NA	NA	NA	NA
ENSMUSG00000008843	Cldn13	NA	NA	NA	NA	NA	NA	NA	NA	NA	NA	NA	1.38202	NA	NA	NA	0.857332	0.857332	NA	NA	NA	NA	NA	NA	NA	NA	NA	NA
ENSMUSG00000008845	Cd163	NA	NA	NA	NA	NA	NA	NA	NA	0.908485	1.10075	0.788381	0.72746	1.38202	NA	NA	NA	NA	NA	NA	NA	NA	NA	NA	NA	NA	NA	NA
ENSMUSG00000008855	Hdac5	0.9828	NA	NA	1.64842	2.48841	NA	NA	0.481202	1.17898	1.38202	1.38202	0.800442	1.28556	1.49304	0.359835	0.725677	0.873442	0.594613	NA	0.85698	0.512067	NA	NA	2.32035	2.24576	2.42667	2.50229
ENSMUSG00000008859	Rala	0.735342	NA	0.918888	1.92842	2.16761	1.11694	1.30016	0.771595	1.13033	0.806994	1.03395	0.789863	0.908699	0.986772	0.608526	NA	NA	0.683962	NA	0.719001	0.548457	NA	NA	NA	NA	NA	2.7464
ENSMUSG00000008874	Clec3a	NA	NA	NA	NA	NA	NA	NA	NA	NA	1.15017	0.766933	1.38202	NA	NA	NA	NA	NA	NA	NA	NA	NA	NA	NA	NA	NA	NA	NA
ENSMUSG00000008892	Vdac3	NA	NA	NA	1.90822	1.84757	1.04297	1.08672	NA	1.2014	0.980867	0.904716	0.712902	0.836451	1.197	0.788875	0.443445	1.09409	NA	NA	0.764318	0.636619	0.518777	0.528917	2.27729	2.18592	2.35244	2.92639
ENSMUSG00000008932	Slc1a7	NA	NA	NA	NA	NA	NA	NA	NA	0.954243	1.07951	1.07951	1.21304	1.36992	NA	NA	0.716781	0.339739	NA	NA	NA	NA	NA	NA	NA	NA	NA	NA
ENSMUSG00000008958	Vps72	NA	NA	NA	1.6084	2.80679	NA	NA	0.516997	1.06446	1.10309	1.14495	0.875813	1.00565	1.00903	0.454845	0.30885	0.594733	0.587661	NA	0.572372	0.409818	NA	NA	NA	NA	NA	2.64296
ENSMUSG00000008976	Gabpa	0.621746	NA	NA	1.59867	2.7457	0.954725	1.04415	0.508491	0.963788	1.0393	1.00441	0.812111	1.2634	0.674861	0.376577	0.338659	1.07129	0.633358	NA	0.401009	0.638899	0.606381	0.602277	NA	NA	NA	2.55084
ENSMUSG00000008999	Bmp7	NA	NA	NA	NA	NA	NA	NA	NA	0.748188	1.23376	1.08547	0.756103	1.35139	0.738781	NA	0.686528	1.02462	NA	NA	NA	NA	NA	NA	NA	NA	NA	NA
ENSMUSG00000009013	Dynll1	NA	1.05448	1.03029	2.10836	2.54095	1.32469	1.79498	0.340688	1.02531	0.712566	0.73886	0.665581	0.850462	0.694605	0.641474	0.544422	0.745535	0.71199	NA	1.27254	0.609909	NA	NA	NA	NA	NA	2.89976
ENSMUSG00000009030	Pdcl	0.601543	0.00188033	0.0141408	1.60689	2.08422	0.599883	0.716003	0.11703	0.732394	0.98322	0.931051	0.673942	0.846585	0.536558	-0.0315171	0.253291	0.42423	0.39538	NA	0.361266	0.30089	NA	NA	2.2531	2.1209	2.21511	2.3668
ENSMUSG00000009035	Tmem184b	1.37248	NA	NA	1.93777	2.84142	NA	NA	0.553722	0.799341	NA	NA	NA	NA	0.775246	0.431364	0.493848	0.622614	0.299428	NA	0.621005	0.620671	0.397245	0.589279	2.48728	2.31197	2.38399	NA
ENSMUSG00000009070	Rsph14	NA	NA	NA	NA	NA	NA	NA	NA	0.880814	NA	NA	NA	NA	NA	NA	NA	NA	NA	NA	NA	NA	NA	NA	NA	NA	NA	NA
ENSMUSG00000009073	Nf2	1.25135	NA	NA	1.7182	2.84142	NA	NA	0.825639	1.25527	1.38202	1.38202	1.16435	1.38202	1.19562	0.624282	0.765269	0.737028	0.726082	NA	0.700788	0.801772	0.723538	0.739414	NA	NA	NA	2.6149
ENSMUSG00000009075	Cabp7	NA	NA	NA	NA	NA	NA	NA	NA	0.653213	0.655427	NA	NA	NA	NA	NA	NA	NA	NA	NA	NA	NA	NA	NA	NA	NA	NA	NA
ENSMUSG00000009076	Zmat5	0.999277	NA	NA	NA	NA	NA	NA	0.798096	1.25768	1.16527	1.38202	1.05019	1.21712	NA	0.974972	NA	NA	NA	NA	1.19389	0.711275	NA	NA	NA	NA	NA	NA
ENSMUSG00000009079	Ewsr1	0.906449	NA	NA	1.42729	1.52114	0.907949	1.09026	0.869794	1.32428	0.790567	0.961326	0.716003	0.993348	1.30125	0.542825	0.487965	0.943838	0.733007	NA	0.328871	0.842292	0.58625	0.585686	NA	NA	NA	2.35141
ENSMUSG00000009090	Ap1b1	NA	NA	NA	1.68523	NA	1.18837	1.19033	0.597784	1.30535	1.19234	1.38202	1.18755	1.38202	1.3784	0.7348	0.553352	1.88686	0.660545	NA	1.08294	0.901457	NA	NA	NA	NA	NA	NA
ENSMUSG00000009092	Derl3	NA	NA	NA	NA	NA	NA	NA	NA	0.94939	0.931051	1.12392	0.873088	1.38202	NA	NA	0.820407	0.625543	NA	NA	NA	NA	NA	NA	NA	NA	NA	NA
ENSMUSG00000009093	Gstt4	NA	NA	NA	NA	NA	NA	NA	NA	0.954243	NA	NA	NA	NA	NA	NA	0.0631262	0.857332	NA	NA	NA	NA	NA	NA	NA	NA	NA	NA
ENSMUSG00000009097	Tbx1	0.489816	NA	NA	NA	NA	NA	NA	NA	0.690196	1.27492	0.859198	0.303844	0.908699	NA	NA	0.191004	0.857332	NA	NA	NA	NA	NA	NA	2.03782	2.03782	2.11093	NA
ENSMUSG00000009108	Gnat2	1.30544	NA	NA	NA	NA	NA	NA	NA	1.06819	1.38202	1.21104	0.882752	1.38202	NA	NA	NA	NA	NA	NA	NA	1.28619	NA	NA	NA	NA	NA	NA
ENSMUSG00000009112	Bcl2l13	0.813198	0.4557	0.352503	1.50608	2.43505	1.10278	1.15927	0.470134	0.934498	0.771587	0.834802	0.731991	0.972157	0.895975	0.285557	0.368071	0.704769	NA	NA	0.422573	0.549566	NA	NA	NA	NA	NA	2.12678
ENSMUSG00000009114	2610028H24Rik	NA	NA	NA	NA	NA	NA	NA	NA	0.963788	0.925879	1.05227	1.38202	NA	NA	NA	NA	NA	NA	NA	NA	NA	NA	NA	2.43791	2.42341	2.56241	NA
ENSMUSG00000009145	Dqx1	NA	NA	NA	NA	NA	NA	NA	NA	0.778151	1.23376	1.0923	1.38202	1.38202	0.264818	0.071882	0.404822	0.705597	0.441054	NA	0.865193	1.18614	NA	NA	NA	NA	NA	NA
ENSMUSG00000009185	Ccl8	NA	NA	NA	NA	NA	NA	NA	0.561612	NA	NA	NA	NA	NA	NA	0.765669	0.569968	0.857332	NA	NA	NA	NA	NA	NA	2.91545	2.80421	2.4915	NA
ENSMUSG00000009207	Lnpk	0.813104	NA	NA	1.59153	2.28262	0.967548	1.05385	0.596518	0.770852	NA	NA	NA	NA	NA	0.367356	NA	NA	0.523705	NA	0.308997	0.532452	NA	NA	NA	NA	NA	NA
ENSMUSG00000009210	Prr29	NA	NA	NA	NA	NA	NA	NA	NA	0.944483	NA	NA	NA	NA	NA	NA	NA	NA	NA	NA	NA	NA	NA	NA	NA	NA	NA	NA
ENSMUSG00000009214	Mymk	NA	NA	NA	NA	NA	NA	NA	NA	0.929419	NA	NA	NA	NA	NA	NA	NA	NA	NA	NA	NA	NA	NA	NA	NA	NA	NA	NA
ENSMUSG00000009216	Fam163b	NA	NA	NA	NA	NA	NA	NA	NA	0.792392	NA	NA	NA	NA	NA	NA	NA	NA	NA	NA	NA	NA	NA	NA	NA	NA	NA	NA
ENSMUSG00000009246	Trpm5	NA	NA	NA	NA	NA	NA	NA	NA	0.892095	NA	NA	NA	0.903253	NA	NA	NA	NA	NA	NA	NA	NA	NA	NA	NA	NA	NA	NA
ENSMUSG00000009248	Ascl2	NA	NA	NA	NA	NA	NA	NA	-0.752667	0.568202	0.774079	0.490661	0.142389	0.631241	NA	NA	0.0755503	-0.0824704	NA	NA	NA	NA	NA	NA	NA	NA	NA	NA
ENSMUSG00000009281	Rarres2	NA	NA	NA	NA	NA	NA	NA	NA	NA	1.38202	1.38202	1.38202	1.38202	NA	NA	NA	NA	NA	NA	NA	NA	NA	NA	2.36003	2.3822	2.49845	NA
ENSMUSG00000009291	Pttg1ip	1.28104	0.737427	0.846023	1.85035	2.256	1.0799	1.19645	0.907688	1.05308	1.02086	1.08174	1.22639	1.33766	1.27207	0.522444	0.713706	0.480359	0.554522	NA	0.60452	0.639752	0.5302	0.460748	NA	NA	NA	2.52879
ENSMUSG00000009292	Trpm2	0.784769	NA	NA	NA	NA	NA	NA	NA	0.963788	1.19042	1.03527	1.38202	0.918188	NA	NA	1.12227	0.404793	NA	NA	NA	NA	NA	NA	NA	NA	NA	NA
ENSMUSG00000009293	Ube2g2	0.840865	0.240022	0.129586	1.65823	NA	0.880242	0.94939	0.578521	0.880814	1.02539	1.30767	NA	1.16167	0.593286	0.167317	0.804788	0.837986	0.312827	NA	0.387714	0.190965	NA	NA	2.12418	2.13386	2.24576	2.266
ENSMUSG00000009350	Mpo	NA	NA	NA	NA	NA	NA	NA	NA	0.90309	NA	NA	NA	NA	NA	NA	NA	NA	NA	NA	NA	NA	NA	NA	NA	NA	NA	NA
ENSMUSG00000009356	Lpo	NA	NA	NA	NA	NA	NA	NA	NA	0.732394	0.808953	1.00501	1.23588	NA	NA	NA	0.827993	0.215089	NA	NA	NA	NA	NA	NA	NA	NA	NA	NA
ENSMUSG00000009376	Met	NA	NA	NA	1.24547	2.84142	1.00817	1.031	0.396244	0.662758	0.494711	0.722305	0.518251	0.751279	NA	0.352183	0.871178	1.1841	NA	NA	0.260879	0.625038	0.526985	0.498586	2.25551	2.29907	2.44576	NA
ENSMUSG00000009378	Slc16a12	0.499474	NA	NA	NA	NA	NA	NA	NA	0.838849	NA	NA	NA	0.604982	NA	NA	1.1114	0.361957	NA	NA	NA	NA	NA	NA	NA	NA	NA	NA
ENSMUSG00000009394	Syn2	1.0303	NA	NA	NA	NA	NA	NA	NA	1.04532	NA	NA	NA	NA	NA	NA	NA	NA	NA	NA	NA	NA	NA	NA	NA	NA	NA	NA
ENSMUSG00000009406	Elk1	0.855924	NA	NA	1.75641	2.09552	NA	NA	0.308292	0.968483	0.609274	NA	0.534534	0.649724	0.594393	0.227887	0.47771	0.563123	0.614742	NA	0.634999	0.559999	NA	NA	NA	NA	NA	NA
ENSMUSG00000009418	Nav1	NA	NA	0.33943	1.0915	NA	NA	NA	0.123479	0.653213	0.794	0.768342	NA	0.829818	0.526339	-0.091515	0.524857	0.810818	NA	NA	0.139277	0.340467	0.327563	0.139564	2.00043	2.04179	2.1209	2.17377
ENSMUSG00000009470	Tnpo1	NA	NA	NA	1.3684	1.89321	1.10072	1.06408	0.696125	1.38202	0.964731	1.30142	0.963032	1.17626	NA	0.367356	0.528554	1.13213	0.628565	NA	0.331984	0.846329	0.579784	0.571592	2.2383	2.2307	2.455	2.73735
ENSMUSG00000009471	Myod1	NA	NA	NA	NA	NA	NA	NA	NA	NA	1.16982	0.6797	0.956313	0.79134	NA	NA	NA	NA	NA	NA	NA	NA	NA	NA	1.91434	1.96426	2.0216	NA
ENSMUSG00000009487	Otog	NA	NA	NA	NA	NA	NA	NA	NA	0.863323	NA	0.850462	1.38202	NA	NA	NA	0.812684	1.85633	NA	NA	NA	NA	NA	NA	NA	NA	NA	NA
ENSMUSG00000009535	Rnmt	0.654534	NA	NA	1.33199	2.01578	0.944483	1.00518	0.421754	1.01284	1.00749	0.95192	0.74186	0.830204	0.843855	0.103804	0.331715	0.510372	0.701455	NA	0.211939	0.281022	0.215373	0.421439	2.13066	2.16465	2.12418	2.39005
ENSMUSG00000009545	Kcnq1	NA	NA	NA	NA	NA	NA	NA	NA	0.886491	1.00441	0.750971	0.968109	1.03326	NA	NA	NA	NA	NA	NA	NA	NA	NA	NA	NA	NA	NA	2.03822
ENSMUSG00000009549	Srp14	1.56659	NA	1.20118	2.0969	2.32015	1.00604	1.17667	0.949333	1.38202	0.946452	1.00937	0.868997	1.0293	NA	0.967548	0.60074	1.37273	0.921466	NA	1.65484	0.836942	NA	NA	NA	NA	NA	3.01418
ENSMUSG00000009551	6330409D20Rik	NA	NA	NA	NA	NA	NA	NA	NA	0.892095	0.9785	1.13982	0.716921	NA	NA	NA	NA	NA	NA	NA	NA	NA	NA	NA	NA	NA	NA	NA
ENSMUSG00000009555	Cdk9	0.310666	0.0825622	-0.0119389	1.41012	1.94002	0.920123	0.843855	0.311497	0.724276	0.746556	0.710371	0.531096	0.716921	0.429752	-0.0362122	0.412195	0.477252	0.454622	NA	0.201084	0.0487173	NA	NA	1.9196	1.81358	2.03383	1.89154
ENSMUSG00000009563	Tor2a	0.954026	NA	NA	1.79783	2.84142	0.947434	0.887617	0.488847	1.11394	0.884625	0.953566	0.937367	1.27492	NA	0.534026	0.644186	0.719941	0.669003	NA	0.741039	0.523523	NA	NA	2.22037	2.16761	2.2531	2.57019
ENSMUSG00000009566	Fpgs	0.705635	NA	NA	NA	NA	0.847573	0.798651	0.277398	0.863323	0.818094	0.813714	0.59151	0.742175	0.621176	0.130334	0.631275	0.476152	0.538732	NA	0.395695	0.288753	NA	NA	2.0216	2.04571	2.1209	2.21722
ENSMUSG00000009569	Mrtfb	0.49399	0.0206816	-0.159776	0.958749	1.76418	0.719331	0.650308	0.00202433	0.342423	NA	NA	NA	NA	NA	NA	NA	NA	NA	NA	NA	NA	NA	NA	NA	NA	NA	NA
ENSMUSG00000009575	Cbx5	0.885362	0.528676	0.642318	1.92575	NA	0.924279	0.945961	0.732155	1.04139	1.03527	1.14842	0.949195	1.05227	0.843233	0.39794	0.656771	1.83044	0.574297	NA	0.346284	0.526448	0.919967	0.923037	NA	NA	NA	2.97772
ENSMUSG00000009580	Odam	NA	NA	NA	NA	NA	NA	NA	NA	NA	NA	NA	NA	NA	NA	NA	0.31672	0.857332	NA	NA	NA	NA	NA	NA	2.44731	2.47436	2.5636	NA
ENSMUSG00000009585	Apobec3	0.621331	NA	NA	1.64675	2.2982	0.944483	1.11594	0.177863	0.939519	0.798513	1.15809	0.716588	0.835627	0.930949	0.303196	0.418639	0.907623	0.696514	NA	0.710954	0.790386	NA	NA	2.1878	2.07225	2.19061	NA
ENSMUSG00000009588	St6galnac1	NA	NA	NA	NA	NA	NA	NA	NA	NA	NA	NA	NA	NA	NA	NA	0.215447	0.857332	NA	NA	NA	NA	NA	NA	NA	NA	NA	NA
ENSMUSG00000009596	Taf7l	NA	NA	NA	NA	NA	NA	NA	0.495509	1.23805	1.38202	1.26226	1.38202	1.26569	NA	NA	0.503767	1.0635	NA	NA	NA	NA	NA	NA	NA	NA	NA	NA
ENSMUSG00000009614	Sardh	1.35099	NA	NA	NA	NA	1.32736	1.32325	0.696349	1.25042	1.13389	NA	NA	1.38202	NA	0.952792	0.593003	0.0459529	NA	NA	NA	1.24599	NA	NA	2.455	2.32654	2.84392	NA
ENSMUSG00000009621	Vav2	NA	NA	NA	1.45997	1.88649	NA	NA	0.483453	0.832509	0.776992	0.860937	0.622835	0.945912	0.628389	0.0827854	0.937635	0.619133	NA	NA	0.0891449	0.188641	NA	NA	2.1209	2.04571	2.17638	2.31639
ENSMUSG00000009628	Tex15	NA	NA	NA	NA	NA	NA	NA	NA	0.623249	1.01064	0.695482	0.472756	0.564784	0.281033	NA	NA	NA	NA	NA	NA	NA	NA	NA	NA	NA	NA	NA
ENSMUSG00000009630	Ppp2cb	NA	0.46884	0.489978	1.85714	2.26435	NA	NA	0.438668	0.724276	0.743196	0.835183	0.562531	0.571592	0.62634	0.376577	0.396474	0.763676	0.659349	NA	0.511877	0.326708	NA	NA	NA	NA	NA	2.48015
ENSMUSG00000009633	G0s2	0.686047	NA	NA	NA	NA	NA	NA	NA	0.591065	0.589838	0.345374	0.214844	0.315551	NA	NA	NA	NA	NA	NA	NA	NA	NA	NA	1.98272	2.04179	1.96426	NA
ENSMUSG00000009640	Dmap1	0.551422	NA	NA	1.57742	2.40226	0.910091	0.897077	0.238502	0.826075	0.841485	0.869408	0.450095	0.679155	0.61066	0.184691	0.542563	0.374837	NA	NA	0.531525	0.382508	NA	NA	2.10072	2.16761	2.29248	2.6097
ENSMUSG00000009646	Pla2g12b	NA	NA	NA	NA	NA	NA	NA	NA	0.908485	0.763428	1.38202	1.00441	1.38202	NA	NA	NA	NA	NA	NA	NA	NA	NA	NA	NA	NA	NA	NA
ENSMUSG00000009647	Mcu	NA	NA	0.512449	NA	2.84142	0.679428	0.614897	0.501473	0.986772	NA	NA	NA	NA	NA	0.193125	NA	NA	0.614004	NA	0.429263	0.399198	0.200303	0.181558	NA	NA	NA	NA
ENSMUSG00000009654	Oit3	NA	NA	NA	NA	NA	NA	NA	NA	NA	0.60021	0.633266	0.951386	1.2391	NA	NA	NA	NA	NA	NA	NA	NA	NA	NA	NA	NA	NA	NA
ENSMUSG00000009670	Tex11	NA	NA	NA	NA	NA	NA	NA	NA	1.11727	1.38202	1.14067	1.02735	0.763727	NA	NA	0.898241	0.718885	NA	NA	NA	NA	NA	NA	NA	NA	NA	NA
ENSMUSG00000009681	Bcr	0.586315	NA	0.503536	NA	NA	1.10755	0.989005	0.195012	0.748188	0.872156	0.936313	0.66115	0.801198	0.879669	0.252853	0.414892	0.368552	NA	NA	0.437662	0.492696	0.569725	0.481586	2.1878	2.22814	2.14953	2.35908
ENSMUSG00000009687	Fxyd5	NA	NA	NA	1.98599	0.491362	NA	NA	1.11575	1.38202	1.38202	1.38202	1.38202	1.38202	NA	0.683047	1.7993	0.112443	NA	NA	0.709853	0.563626	NA	NA	NA	NA	NA	NA
ENSMUSG00000009731	Kcnd1	0.714974	NA	NA	NA	NA	NA	NA	0.410909	0.60206	0.754348	0.788734	0.445915	0.867644	NA	NA	NA	NA	NA	NA	0.525819	0.521757	NA	NA	NA	NA	NA	NA
ENSMUSG00000009733	Tfcp2	0.703664	NA	NA	NA	NA	NA	NA	-0.37352	0.929419	NA	NA	NA	NA	0.804821	0.0863598	NA	NA	NA	NA	0.877703	0.686529	NA	NA	NA	NA	NA	NA
ENSMUSG00000009734	Pou6f2	NA	NA	NA	NA	NA	NA	NA	NA	0.716003	1.38202	1.38202	0.766562	1.07584	NA	NA	NA	NA	NA	NA	NA	NA	NA	NA	NA	NA	NA	NA
ENSMUSG00000009739	Pou6f1	NA	NA	NA	NA	NA	NA	NA	0.508629	0.322219	0.869877	0.826528	0.6289	1.23697	0.499687	0.462398	NA	NA	NA	NA	0.892063	1.15824	NA	NA	2.47144	2.2307	2.46255	2.62747
ENSMUSG00000009741	Ubp1	0.833613	NA	NA	1.26903	1.95424	0.793092	0.741152	0.542894	1.0569	0.834357	0.955207	0.827757	1.00749	1.05918	0.247973	0.415115	0.783678	0.580803	NA	0.390808	0.545183	0.377124	0.317646	2.10415	2.1934	2.17926	2.30942
ENSMUSG00000009772	Nuak2	NA	NA	NA	1.16194	2.00561	NA	NA	-0.492647	0.146128	0.276232	0.276692	0.105851	0.158061	NA	-0.327902	0.346315	0.177946	NA	NA	0.00537825	NA	NA	NA	1.74896	1.62428	1.76418	NA
ENSMUSG00000009828	Cilk1	0.762418	NA	NA	NA	1.96379	NA	NA	0.412235	0.897627	NA	NA	NA	NA	NA	NA	NA	NA	NA	NA	NA	NA	NA	NA	NA	NA	NA	NA
ENSMUSG00000009863	Sdhb	1.07639	NA	NA	1.85545	2.19479	1.17231	1.1685	0.800702	1.3075	0.882752	0.872622	0.696094	0.867173	1.12189	0.586587	0.577163	1.02614	0.860248	NA	1.24453	0.745099	NA	NA	NA	NA	NA	3.14795
ENSMUSG00000009876	Cox4i2	NA	NA	NA	NA	NA	NA	NA	-0.71402	1.36549	1.36845	1.38202	1.38202	1.38202	NA	NA	0.897715	0.433311	NA	NA	NA	NA	NA	NA	NA	NA	NA	NA
ENSMUSG00000009894	Snap47	0.882053	NA	NA	NA	NA	1.04844	1.36736	0.56817	1.01703	NA	NA	NA	NA	NA	1.06893	0.491315	1.33494	0.303487	NA	1.9159	1.06798	NA	NA	NA	NA	NA	NA
ENSMUSG00000009900	Wnt3a	NA	NA	NA	NA	NA	NA	NA	NA	1.00432	1.01569	1.29159	0.56632	1.00689	NA	NA	NA	NA	NA	NA	NA	NA	NA	NA	NA	NA	NA	NA
ENSMUSG00000009905	Kdsr	NA	NA	NA	NA	2.47188	NA	NA	0.659972	0.716003	NA	NA	NA	NA	0.718502	0.394452	0.854664	0.365307	NA	NA	0.587385	0.671603	NA	NA	NA	NA	NA	NA
ENSMUSG00000009907	Vps4b	0.832473	NA	NA	1.57087	1.70757	0.816904	0.91803	0.379821	0.977724	0.917663	0.954098	0.782401	0.950803	0.716838	0.209515	0.420862	0.632142	0.567648	NA	0.272699	0.346262	0.250908	0.363612	NA	NA	NA	2.25139
ENSMUSG00000009927	Rps25	NA	NA	NA	2.12312	1.04532	0.487138	0.5302	0.985515	1.38202	0.995811	0.942157	0.844477	1.00565	1.17464	0.252853	0.636553	1.36941	1.1165	NA	NA	1.3704	NA	NA	NA	NA	NA	1.85126
ENSMUSG00000009941	Nxf2	NA	NA	NA	NA	NA	NA	NA	NA	1.37475	1.38202	0.890756	0.804685	1.38202	NA	NA	NA	NA	NA	NA	NA	NA	NA	NA	NA	NA	NA	NA
ENSMUSG00000009995	Taz	0.444036	NA	NA	1.60252	1.9987	NA	NA	0.650197	1.19866	0.977906	1.07365	1.23376	1.38202	NA	0.436163	0.495152	1.13357	0.605633	NA	1.01252	0.790944	NA	NA	2.29248	2.2531	2.47144	2.78089
ENSMUSG00000010021	Kif19a	NA	NA	NA	NA	NA	NA	NA	NA	1.07918	NA	0.95192	1.07657	NA	NA	NA	0.796046	0.887798	NA	NA	NA	NA	NA	NA	NA	NA	NA	NA
ENSMUSG00000010025	Aldh3a2	1.28519	NA	NA	1.71936	2.20817	0.954725	0.97174	0.545536	1.0569	0.955207	0.91466	0.870813	0.961895	0.773786	0.477121	NA	NA	NA	NA	0.905405	0.767973	NA	NA	NA	NA	NA	2.54851
ENSMUSG00000010044	Zmynd10	NA	NA	NA	NA	NA	NA	NA	NA	1.233	0.884625	NA	0.706718	0.939469	NA	NA	0.857332	0.0977225	NA	NA	NA	NA	NA	NA	NA	NA	NA	NA
ENSMUSG00000010045	Tmem115	0.011907	NA	-0.169756	1.59607	2.02979	NA	NA	-0.0165491	0.230449	0.498311	0.429591	0.415307	0.52153	0.181844	-0.091515	0.227252	-0.0314644	0.201518	NA	0.33522	-0.0113693	NA	NA	2.07591	1.99167	2.23325	2.10992
ENSMUSG00000010047	Hyal2	0.236251	NA	NA	NA	NA	NA	NA	-0.0968277	0.342423	0.501196	0.494989	0.296007	0.51175	0.235528	-0.09691	0.444707	0.178467	0.380045	NA	0.334816	0.101914	NA	NA	2.05729	2.17638	2.38934	NA
ENSMUSG00000010048	Ifrd2	0.567133	NA	NA	NA	2.84142	0.937518	0.983626	0.473612	1.18469	0.801198	0.906227	0.625107	0.839352	0.90309	0.33646	0.459021	0.687509	0.721082	NA	0.400584	0.292952	0.193681	0.452093	2.2531	2.12743	2.33866	NA
ENSMUSG00000010051	Hyal1	NA	NA	NA	NA	NA	NA	NA	1.17008	0.770852	0.875351	NA	0.996993	1.15103	0.509203	0.69897	0.671216	0.541202	NA	NA	0.617258	0.876347	NA	NA	2.39637	2.24329	2.10415	NA
ENSMUSG00000010054	Tusc2	0.274617	0.0814681	-0.396287	1.6136	NA	NA	NA	0.137227	0.78533	1.33498	1.20604	1.31658	1.38202	0.525045	0.0170333	0.409876	0.409833	0.446536	NA	0.617121	0.323954	NA	NA	2.09026	2.02979	2.08314	2.4417
ENSMUSG00000010057	Nprl2	0.786359	NA	NA	NA	NA	NA	NA	0.396763	0.991226	NA	NA	NA	NA	0.691965	0.120574	0.463556	0.424263	0.718781	NA	0.924237	0.890819	NA	NA	NA	NA	NA	NA
ENSMUSG00000010064	Slc38a3	NA	NA	NA	NA	NA	NA	NA	NA	0.845098	0.713826	0.604982	0.687529	NA	NA	NA	0.755052	0.657522	NA	NA	NA	NA	NA	NA	NA	NA	NA	NA
ENSMUSG00000010066	Cacna2d2	NA	NA	NA	NA	NA	NA	NA	NA	1.03743	1.09304	1.01891	0.673942	0.731347	NA	NA	0.616598	0.84677	NA	NA	NA	NA	NA	NA	NA	NA	NA	NA
ENSMUSG00000010067	Rassf1	0.94025	-0.69897	-0.417245	1.08144	1.08991	NA	NA	0.76791	1.38202	0.881784	0.903741	1.36702	1.38202	NA	-0.259637	1.22842	1.16629	0.129657	NA	-0.0820486	-0.132024	0.00902574	0.0784568	2.2408	2.41681	2.33264	1.43933
ENSMUSG00000010080	Epn3	0.778283	NA	NA	NA	NA	NA	NA	0.261276	0.991226	0.975616	1.12146	1.10704	1.38202	NA	NA	0.857332	0.857332	NA	NA	NA	NA	NA	NA	NA	NA	NA	NA
ENSMUSG00000010086	Rnf112	NA	NA	NA	NA	NA	NA	NA	NA	1.38202	NA	NA	NA	NA	NA	NA	NA	NA	NA	NA	NA	NA	NA	NA	NA	NA	NA	NA
ENSMUSG00000010095	Slc3a2	NA	-0.297614	-0.203245	1.81263	2.50664	0.883093	0.947924	0.430681	0.886491	0.884115	0.885983	0.84236	0.849604	0.757396	-0.154902	0.440475	0.777566	0.525521	NA	0.104625	0.0126502	0.23325	0.338257	2.13386	2.04571	2.13704	1.91169
ENSMUSG00000010097	Nxf1	0.693566	NA	NA	1.63298	2.80284	0.784617	0.79796	0.435691	1.11727	0.769451	0.790215	0.563006	0.841485	0.926857	0.257679	0.569804	0.717226	0.629281	NA	0.415149	0.623819	0.576341	0.507046	2.15564	2.2383	2.2071	2.23905
ENSMUSG00000010110	Stx5a	0.361045	NA	NA	1.60583	1.99167	0.805501	0.720159	0.0906325	0.70757	0.743823	0.733278	0.484727	0.571359	0.494155	0.0899051	0.489785	0.39836	0.576466	NA	0.76113	0.55934	NA	NA	1.99607	2.01745	2.04179	2.37876
ENSMUSG00000010122	Slc47a1	1.00039	NA	NA	NA	NA	NA	NA	0.886652	1.10037	NA	NA	NA	NA	NA	NA	NA	NA	NA	NA	NA	NA	NA	NA	2.59006	2.56949	2.64454	NA
ENSMUSG00000010136	Pifo	NA	NA	NA	NA	NA	NA	NA	NA	1.38202	NA	NA	NA	NA	NA	NA	NA	NA	NA	NA	NA	NA	NA	NA	NA	NA	NA	NA
ENSMUSG00000010142	Tnfrsf13b	0.348313	NA	NA	1.67178	1.44871	NA	NA	NA	0.623249	0.586362	0.544564	0.565376	0.777717	NA	NA	NA	NA	NA	NA	NA	NA	NA	NA	NA	NA	NA	NA
ENSMUSG00000010154	Spire2	0.761242	NA	NA	NA	NA	NA	NA	0.250741	0.612784	0.810501	0.718502	0.515211	0.813714	0.352183	0.20412	1.01589	0.875391	NA	NA	0.602652	0.321819	NA	NA	2.24576	2.2531	2.28578	NA
ENSMUSG00000010175	Prox1	NA	NA	NA	NA	NA	NA	NA	NA	0.662758	0.460597	0.565848	0.255273	0.442323	NA	NA	0.597905	0.235257	NA	NA	NA	NA	NA	NA	NA	NA	NA	NA
ENSMUSG00000010205	Raver1	0.582554	NA	NA	1.64417	NA	1.0461	1.01828	0.454012	1.13354	1.16982	1.36269	0.712902	1.33632	NA	0.431364	0.813318	0.841014	NA	NA	0.465342	0.44024	NA	NA	2.30341	2.29907	2.40671	2.47842
ENSMUSG00000010277	2610507B11Rik	NA	NA	NA	1.56609	2.40858	NA	NA	0.708211	1.18184	1.13223	1.34862	0.912169	1.18187	1.42862	0.756636	0.430455	0.772783	0.748373	NA	0.66304	1.19715	0.987577	0.925312	NA	NA	NA	2.59329
ENSMUSG00000010290	AI597479	0.605036	-0.13002	-0.135373	1.56821	1.87622	0.651278	0.592177	0.0499175	0.732394	0.684935	0.627878	0.451172	0.638389	0.518514	-0.267606	0.423824	0.801807	0.303098	NA	0.500615	0.353957	NA	NA	2.25066	2.19061	2.24329	2.197
ENSMUSG00000010307	Tmem86a	NA	NA	-0.48957	0.261227	1.55145	NA	NA	NA	0.39794	NA	NA	0.505693	0.779163	NA	-0.00436481	0.487194	0.753786	NA	NA	0.481793	0.143738	NA	NA	2.26269	2.0216	2.21245	2.2833
ENSMUSG00000010311	Optc	NA	NA	NA	NA	NA	NA	NA	0.622456	0.869232	NA	NA	1.03595	0.929981	NA	NA	NA	NA	NA	NA	NA	NA	NA	NA	NA	NA	NA	NA
ENSMUSG00000010342	Tex14	NA	NA	NA	NA	NA	NA	NA	NA	1.15534	1.38202	1.08099	1.24888	1.09688	NA	NA	NA	NA	NA	NA	NA	NA	NA	NA	NA	NA	NA	NA
ENSMUSG00000010358	Ifi35	0.656103	NA	NA	NA	2.84142	0.928908	1.18441	0.673253	0.857332	0.940566	1.38202	0.740836	0.92947	0.627366	0.614897	0.451773	0.260288	NA	2.86581	1.59792	0.651555	NA	NA	NA	NA	NA	2.7545
ENSMUSG00000010362	Rdm1	1.30108	NA	NA	NA	1.55267	NA	NA	0.914705	1.38202	1.38202	1.38202	1.22745	1.38202	NA	1.33905	0.635204	1.86656	0.685533	NA	NA	1.26712	NA	NA	2.41514	2.39287	2.39637	NA
ENSMUSG00000010376	Nedd8	0.968278	NA	1.24952	1.83798	1.76268	1.02202	1.1878	1.25496	1.38202	0.956888	1.06711	0.984392	1.28677	1.13322	1.07809	0.704808	1.17724	0.887172	NA	1.20637	0.803071	NA	NA	NA	NA	NA	2.97653
ENSMUSG00000010392	Gosr1	0.328227	0.0849901	0.0880901	1.41423	2.20683	0.716003	0.729974	-0.167185	0.653213	0.744528	0.675137	0.623146	0.723291	0.456366	-0.173925	0.282492	0.564522	NA	NA	0.317751	0.316445	NA	NA	1.92993	1.9196	2.09377	2.42488
ENSMUSG00000010406	Mrpl52	NA	NA	NA	1.86637	1.82086	1.00604	1.23502	1.02273	1.38202	0.9785	0.989138	0.79588	1.05576	1.38202	1.04727	0.582556	0.777634	1.00204	NA	1.20913	0.485445	NA	NA	NA	NA	NA	2.81717
ENSMUSG00000010453	Kansl3	0.608754	0.542898	0.422367	1.26945	1.98811	NA	NA	0.380554	0.944483	NA	NA	NA	NA	0.725095	-0.0222764	NA	NA	0.444166	NA	0.23069	0.306118	0.062582	-0.00568285	NA	NA	NA	NA
ENSMUSG00000010461	Eya4	NA	NA	NA	NA	NA	NA	NA	NA	0.778151	0.451326	NA	0.549739	0.722634	NA	0.227887	1.4051	0.687589	NA	NA	0.513711	1.587	0.0224284	0.0124154	NA	NA	NA	2.37346
ENSMUSG00000010476	Ebf3	0.539843	NA	NA	NA	NA	NA	NA	0.380737	0.812913	NA	0.52866	NA	0.60021	NA	-0.091515	NA	NA	NA	NA	0.148466	0.471643	NA	NA	2.13704	2.16761	2.34064	1.95424
ENSMUSG00000010492	Uckl1os	NA	NA	NA	NA	NA	NA	NA	NA	1.00432	NA	NA	NA	NA	NA	NA	NA	NA	NA	NA	NA	NA	NA	NA	NA	NA	NA	NA
ENSMUSG00000010505	Myt1	0.827143	NA	NA	NA	NA	NA	NA	NA	0.851258	NA	NA	NA	0.794767	NA	NA	NA	NA	NA	NA	NA	NA	NA	NA	NA	NA	NA	NA
ENSMUSG00000010517	Faf1	0.738127	NA	0.855819	1.73482	2.45225	1.35199	1.35736	0.333559	0.875061	0.973266	0.983807	0.745231	0.789863	0.91803	0.687529	0.476887	0.767657	0.776835	NA	0.717775	0.529933	0.261501	0.297979	NA	NA	NA	2.87754
ENSMUSG00000010529	Gm266	NA	NA	NA	NA	NA	NA	NA	NA	0.90309	0.801609	0.827369	0.400192	0.503927	NA	NA	0.428352	0.330277	NA	NA	NA	NA	NA	NA	2.54295	2.26031	2.54045	NA
ENSMUSG00000010538	Tsacc	NA	NA	NA	NA	NA	NA	NA	0.746934	1.38202	NA	NA	NA	NA	NA	0.739572	NA	NA	NA	NA	NA	NA	NA	NA	NA	NA	NA	NA
ENSMUSG00000010554	Mettl16	NA	NA	0.532844	1.5747	2.08027	0.877947	0.972203	0.590972	0.892095	NA	NA	NA	NA	0.535294	0.25042	NA	NA	0.856393	NA	0.513279	0.436165	0.539076	0.553033	NA	NA	NA	NA
ENSMUSG00000010592	Dazl	NA	NA	NA	NA	NA	NA	NA	NA	1.2833	1.32568	1.38202	0.786893	0.949195	NA	NA	0.971854	1.83521	NA	NA	NA	NA	NA	NA	NA	NA	NA	NA
ENSMUSG00000010601	Apol7a	NA	NA	NA	NA	NA	NA	NA	0.477299	0.60206	NA	NA	NA	NA	NA	NA	0.674827	0.857332	NA	NA	0.811505	0.691102	NA	NA	NA	NA	NA	NA
ENSMUSG00000010607	Pigyl	0.405037	NA	0.0795531	1.7923	NA	NA	NA	0.322014	0.579784	NA	NA	NA	NA	0.424882	0.382017	0.420973	0.263013	0.624082	NA	0.584862	0.156895	NA	NA	2.20439	2.1934	2.32858	NA
ENSMUSG00000010608	Rbm25	NA	NA	NA	1.41258	1.66745	0.693727	1.10278	0.440722	0.78533	NA	NA	NA	NA	0.584331	0.0128372	0.262509	0.483543	0.489622	NA	0.212654	0.531474	0.655427	0.693991	2.06108	2.17638	2.30984	NA
ENSMUSG00000010609	Psen2	1.38706	NA	NA	1.72122	2.60043	NA	NA	0.433006	1.00432	0.992156	1.0664	0.937869	1.38202	1.00087	0.70757	0.959786	0.920189	NA	NA	1.31121	0.745608	NA	NA	NA	NA	NA	NA
ENSMUSG00000010651	Acaa1b	NA	NA	NA	NA	NA	NA	NA	0.516627	1.19033	1.28317	1.38202	0.724194	1.31658	NA	0.691965	NA	NA	NA	3.06226	NA	NA	NA	NA	2.49707	2.23325	2.30341	NA
ENSMUSG00000010660	Plcd1	0.665988	NA	NA	1.62307	2.84142	NA	NA	0.55005	1.36549	1.0013	0.942702	0.885983	1.15281	NA	0.232996	1.08535	0.894749	NA	NA	0.544752	0.412467	NA	NA	NA	NA	NA	NA
ENSMUSG00000010663	Fads1	NA	NA	1.10463	1.73238	0.230449	NA	NA	0.60507	1.03342	0.964165	1.25665	1.04607	1.38202	1.3707	0.770115	0.435885	0.631166	0.646132	NA	0.792083	0.72492	0.687618	0.721646	2.41347	2.40329	2.52388	2.56158
ENSMUSG00000010721	Lmbr1	0.562455	NA	NA	NA	NA	NA	NA	0.4302	0.792392	0.622628	0.61363	0.686904	1.03659	0.463893	0.863323	0.911556	0.784393	NA	NA	1.40064	1.03787	NA	NA	NA	NA	NA	2.66913
ENSMUSG00000010751	Tnfrsf22	0.676917	NA	NA	NA	NA	NA	NA	0.409773	0.716003	0.708846	0.525174	0.395676	0.666143	0.695482	0.123852	0.982516	0.593337	NA	NA	0.265276	0.554614	NA	NA	2.2531	2.34064	2.3485	NA
ENSMUSG00000010755	Cars	0.767317	NA	NA	1.73989	2.4079	0.923762	1.06371	0.41896	1.18469	0.92947	0.918188	0.726809	0.937869	0.902003	0.489958	0.430835	0.639628	0.785288	NA	0.524708	0.524399	0.303412	0.198382	NA	NA	NA	2.58024
ENSMUSG00000010760	Phlda2	NA	NA	NA	NA	NA	NA	NA	NA	1.38202	0.798927	0.866287	0.949195	1.37577	NA	NA	0.808888	0.876126	0.796117	NA	NA	NA	NA	NA	NA	NA	NA	NA
ENSMUSG00000010796	Asz1	0.817734	NA	NA	NA	NA	NA	NA	NA	0.963788	1.38202	1.38202	NA	0.843606	NA	NA	NA	NA	NA	NA	NA	NA	NA	NA	NA	NA	NA	NA
ENSMUSG00000010797	Wnt2	0.693089	NA	NA	NA	NA	NA	NA	NA	NA	0.423901	0.515344	0.348305	0.825751	NA	NA	2.0567	0.103163	NA	NA	NA	NA	NA	NA	NA	NA	NA	NA
ENSMUSG00000010803	Gabra1	NA	NA	NA	NA	NA	NA	NA	NA	NA	1.38202	NA	NA	0.72811	NA	NA	0.488403	0.857332	NA	NA	NA	NA	NA	NA	NA	NA	NA	NA
ENSMUSG00000010825	Grid2ip	NA	NA	NA	NA	NA	NA	NA	NA	1.3075	1.26912	1.38202	1.38202	1.18755	NA	NA	NA	NA	NA	NA	NA	NA	NA	NA	NA	NA	NA	NA
ENSMUSG00000010830	Kdelr3	1.30498	NA	NA	NA	NA	0.934498	0.912753	0.669706	1.08991	1.2445	1.19524	1.1962	1.38202	NA	0.303196	0.802977	0.634645	0.367978	NA	0.603482	0.438611	NA	NA	NA	NA	NA	2.55473
ENSMUSG00000010911	Apip	0.72862	NA	NA	1.86157	2.33666	0.914343	1.13162	0.6315	1.15534	1.20704	1.16435	0.749968	1.0013	0.936514	0.977724	NA	NA	NA	NA	1.22009	0.872257	NA	NA	2.32858	2.21511	2.41847	NA
ENSMUSG00000010914	Pdhx	0.593007	NA	NA	1.5614	NA	0.841985	0.829304	0.261706	0.732394	0.770852	0.69223	0.447158	0.618884	0.294466	0.0211893	0.522867	0.811637	0.440306	NA	0.238687	0.223323	NA	NA	1.97818	2.08314	2.1209	2.37291
ENSMUSG00000010936	Vac14	1.03509	NA	NA	1.61088	2.58838	1.09726	1.11826	-0.106765	1.08636	0.884115	0.984977	0.694868	0.984392	1.17667	0.603144	0.396731	0.773181	NA	NA	0.549573	0.509616	0.223496	0.198382	2.26031	2.14953	2.47582	NA
ENSMUSG00000011008	Mcoln2	NA	NA	NA	1.29299	2.5563	NA	NA	NA	NA	NA	0.902764	NA	NA	NA	NA	0.134449	0.000809584	NA	NA	NA	NA	NA	NA	NA	NA	NA	NA
ENSMUSG00000011034	Slc5a1	NA	NA	NA	NA	NA	NA	NA	NA	0.633468	1.08099	0.716337	0.678518	0.959089	NA	NA	0.909942	0.401365	NA	NA	NA	NA	NA	NA	NA	NA	NA	NA
ENSMUSG00000011096	Akt1s1	1.00793	NA	NA	1.66802	NA	1.00817	1.0406	0.651234	0.681241	1.03129	1.04743	0.858718	1.38202	0.583199	0.465383	0.437157	0.519791	NA	NA	0.646797	0.372472	NA	NA	2.38934	2.39111	2.66661	2.31973
ENSMUSG00000011114	Tbrg1	0.793271	NA	0.90409	1.8193	2.74147	0.999565	1.02036	0.378269	0.880814	0.886942	0.927422	0.623869	0.735599	0.860937	0.428135	0.369913	0.557707	0.709873	NA	0.765995	0.485829	NA	NA	2.17348	2.15564	2.42991	2.4979
ENSMUSG00000011118	Panx3	NA	NA	NA	NA	NA	NA	NA	NA	0.897627	NA	NA	NA	NA	NA	NA	0.8785	0.857332	NA	NA	NA	NA	NA	NA	NA	NA	NA	NA
ENSMUSG00000011148	Adssl1	1.34074	NA	NA	1.89958	NA	NA	NA	0.245269	1.12057	1.24125	1.15192	0.977906	1.38202	NA	-0.124939	1.51281	0.521419	NA	NA	NA	NA	NA	NA	NA	NA	NA	NA
ENSMUSG00000011154	Cfap161	NA	NA	NA	NA	NA	NA	NA	0.450601	1.00432	NA	NA	NA	NA	NA	0.294466	NA	NA	NA	NA	1.20098	0.421068	NA	NA	NA	NA	NA	NA
ENSMUSG00000011158	Brf1	1.17403	NA	NA	1.43122	2.27715	NA	NA	0.48932	1.02531	0.806655	0.815644	0.664172	0.955207	0.62941	0.426511	0.504472	0.658702	0.491157	NA	0.566027	0.537809	0.249443	0.180986	NA	NA	NA	NA
ENSMUSG00000011171	Vipr2	NA	NA	NA	NA	NA	NA	NA	NA	0.897627	0.758155	0.859619	0.79699	0.806655	NA	NA	NA	NA	NA	NA	NA	NA	NA	NA	NA	NA	NA	NA
ENSMUSG00000011179	Odc1	0.999246	NA	0.546396	1.83414	1.59439	1.21827	1.21352	0.903156	1.02531	0.778079	0.884625	0.729732	0.826917	1.14333	0.451786	0.487206	1.03198	0.721445	NA	0.221103	0.220689	0.736954	0.851197	2.22557	2.20167	2.27439	2.12036
ENSMUSG00000011254	Thg1l	0.716172	NA	0.260018	1.48987	1.46687	0.737193	0.824126	0.718402	1.14301	1.10233	1.38202	0.902764	1.38202	1.02898	0.318063	0.892837	0.762806	NA	NA	0.402557	0.412277	NA	NA	NA	NA	NA	NA
ENSMUSG00000011256	Adam19	0.881722	NA	NA	NA	1.92169	NA	NA	0.371247	1.09342	0.966423	1.25551	1.15721	1.38202	1.33264	-0.102373	NA	NA	NA	NA	0.0236948	0.320822	NA	NA	2.21245	2.2531	2.26269	1.86213
ENSMUSG00000011257	Pabpc4	NA	NA	NA	1.49438	1.32222	1.11628	0.971276	1.35118	1.38202	0.831037	0.931051	0.921218	1.38202	NA	0.684845	NA	NA	NA	NA	0.718178	0.781868	0.417139	0.595717	NA	NA	NA	2.27231
ENSMUSG00000011263	Exoc3l2	NA	NA	NA	NA	NA	NA	NA	NA	0.939519	NA	NA	NA	NA	NA	0.447158	NA	NA	NA	NA	NA	NA	NA	NA	NA	NA	NA	NA
ENSMUSG00000011267	Zfp296	-0.018402	NA	NA	NA	2.11793	NA	NA	0.116067	0.0791812	0.263399	0.176959	0.228144	0.754042	-0.00436481	NA	0.246322	0.163695	0.383034	NA	NA	0.180958	NA	NA	NA	NA	NA	NA
ENSMUSG00000011305	Plin5	NA	NA	NA	NA	NA	NA	NA	NA	0.755875	NA	NA	NA	NA	NA	NA	NA	NA	NA	NA	NA	NA	NA	NA	NA	NA	NA	NA
ENSMUSG00000011306	Sugp1	0.680895	NA	NA	1.4966	2.17143	NA	NA	0.433183	0.851258	NA	NA	NA	NA	0.627366	0.20412	NA	NA	NA	NA	0.578797	0.501774	NA	NA	NA	NA	NA	NA
ENSMUSG00000011349	Dmrtc2	NA	NA	NA	NA	NA	NA	NA	NA	0.982271	0.780245	0.771881	1.38202	1.38202	NA	NA	NA	NA	NA	NA	NA	NA	NA	NA	NA	NA	NA	NA
ENSMUSG00000011382	Dhdh	NA	NA	NA	1.6806	NA	NA	NA	NA	1.38202	1.22329	1.23697	0.928447	1.12064	1.12156	NA	NA	NA	NA	NA	NA	NA	NA	NA	NA	NA	NA	NA
ENSMUSG00000011427	Zfp790	NA	NA	NA	NA	1.51188	NA	NA	-0.338633	0.20412	NA	NA	NA	NA	0.0899051	-0.283997	0.941106	0.675856	NA	NA	0.371032	0.23729	NA	NA	1.90363	1.96426	1.89818	NA
ENSMUSG00000011463	Cpb1	NA	NA	NA	NA	NA	NA	NA	NA	0.924279	0.819676	0.562531	0.387568	1.38202	NA	0.655138	NA	NA	NA	NA	NA	NA	NA	NA	NA	NA	NA	NA
ENSMUSG00000011486	Slc25a41	NA	NA	NA	NA	NA	NA	NA	NA	0.913814	1.21408	1.34447	0.71071	1.01317	NA	NA	NA	NA	NA	NA	NA	NA	NA	NA	NA	NA	NA	NA
ENSMUSG00000011589	Fsd1	NA	NA	NA	NA	NA	NA	NA	NA	1.28556	1.159	1.21814	1.23482	1.3064	NA	NA	0.99442	0.57142	NA	NA	NA	NA	NA	NA	2.53542	2.40329	2.53033	NA
ENSMUSG00000011632	Pinlyp	NA	NA	NA	NA	NA	NA	NA	NA	1.08279	NA	NA	NA	NA	NA	NA	NA	NA	NA	NA	NA	NA	NA	NA	NA	NA	NA	NA
ENSMUSG00000011658	Fuz	0.826621	NA	NA	NA	NA	NA	NA	0.941015	1.20952	NA	NA	NA	NA	NA	0.822822	0.34944	1.50445	NA	NA	NA	NA	NA	NA	NA	NA	NA	NA
ENSMUSG00000011751	Sptbn4	NA	NA	NA	NA	NA	NA	NA	0.28787	0.982271	NA	NA	NA	NA	NA	NA	NA	NA	0.51508	NA	NA	NA	NA	NA	NA	NA	NA	NA
ENSMUSG00000011752	Pgam1	NA	0.837368	0.783938	1.86798	1.58546	1.21669	1.43457	0.8383	1.38202	0.849604	0.882297	0.726809	0.955784	NA	0.791691	0.647669	1.0947	0.913423	NA	0.756626	0.596902	0.956649	0.992421	NA	NA	NA	2.65011
ENSMUSG00000011831	Evi5	0.856381	NA	NA	1.5445	2.15229	0.978181	1.14953	0.343121	0.770852	0.973266	0.891705	0.676511	1.17534	0.674861	0.396199	0.446476	0.99653	0.568761	NA	0.319797	0.624568	0.547036	0.478566	NA	NA	NA	2.64018
ENSMUSG00000011832	Evi5l	1.68872	NA	NA	NA	NA	NA	NA	0.520611	1.04139	NA	NA	NA	NA	NA	0.453318	NA	NA	NA	NA	0.986824	0.859799	NA	NA	2.3638	2.44576	2.57875	NA
ENSMUSG00000011837	Snapc2	0.250081	NA	-0.0712657	1.66791	2.48813	NA	NA	0.193037	0.50515	0.721068	0.642563	0.498173	0.491081	0.232996	-0.130768	0.329762	0.425658	0.402452	NA	0.251083	-0.0985603	NA	NA	1.98272	2.03383	2.11093	2.11093
ENSMUSG00000011877	Git1	0.82621	NA	NA	1.55658	1.68753	1.06145	0.975891	0.359277	0.973128	1.06281	1.17257	0.770852	1.07	0.733999	0.245513	0.614433	0.406535	0.447473	NA	0.251544	0.290297	NA	NA	2.01326	2.05346	2.09377	NA
ENSMUSG00000011884	Gltp	1.46063	NA	NA	1.81731	0.255273	1.04805	1.17289	0.759568	1.38202	0.959661	1.05649	0.991536	1.31018	NA	0.901458	1.02616	0.498319	0.903211	NA	0.861334	0.670037	NA	NA	NA	NA	NA	2.81164
ENSMUSG00000011958	Bnip2	0.926387	NA	NA	1.56984	1.84942	NA	NA	0.68832	0.908485	0.748885	0.735279	0.663324	0.839352	0.542825	0.499687	0.556467	0.86686	0.430995	NA	0.413711	0.440573	0.558469	0.617734	NA	NA	NA	2.53681
ENSMUSG00000011960	Ccnt1	0.395297	NA	NA	0.991625	1.79588	0.320146	0.212188	NA	0.30103	0.593618	0.610021	0.509068	0.679973	0.342423	-0.408935	0.484376	0.401006	0.279996	NA	-0.0905845	1.09829	0.0119931	0.144574	2.08672	2.0216	1.97359	1.52892
ENSMUSG00000012017	Scarf2	0.775926	NA	NA	NA	NA	NA	NA	0.578838	0.982271	0.808549	0.763053	0.909663	1.24125	NA	0.294466	0.559337	0.0867252	NA	NA	0.583861	0.439218	NA	NA	2.10755	2.22814	2.30557	2.33826
ENSMUSG00000012042	4930579F01Rik	NA	NA	NA	NA	NA	NA	NA	NA	0.977724	NA	NA	NA	NA	NA	NA	NA	NA	NA	NA	NA	NA	NA	NA	3.10486	2.83385	2.9233	NA
ENSMUSG00000012076	Brms1l	0.631098	NA	NA	NA	2.1807	NA	NA	0.602144	0.892095	0.933133	0.899875	0.875813	1.03459	0.553883	0.40654	NA	NA	0.108152	NA	0.533524	0.597726	NA	NA	NA	NA	NA	2.54518
ENSMUSG00000012114	Med15	0.378219	NA	NA	1.41908	2.12483	0.985875	0.991226	0.477536	1.15534	NA	NA	NA	NA	0.993436	0.243038	0.694007	0.6225	0.362546	NA	0.464047	0.386526	0.44917	0.382917	2.33666	2.22298	2.33866	NA
ENSMUSG00000012117	Dhdds	0.723879	NA	NA	1.5509	2.47494	NA	NA	0.550982	0.662758	0.691612	0.641771	NA	0.912647	0.447158	0.644439	0.614842	0.629037	NA	NA	0.942032	0.709637	NA	NA	NA	NA	NA	NA
ENSMUSG00000012123	Crybg2	NA	NA	NA	NA	NA	NA	NA	NA	0.90309	NA	NA	NA	NA	NA	NA	NA	NA	NA	NA	NA	NA	NA	NA	NA	NA	NA	NA
ENSMUSG00000012126	Ubxn11	NA	NA	NA	NA	NA	NA	NA	NA	1.2833	NA	NA	NA	NA	NA	0.981366	NA	NA	NA	NA	NA	NA	NA	NA	NA	NA	NA	NA
ENSMUSG00000012187	Mogat1	NA	NA	NA	NA	NA	NA	NA	NA	NA	0.559308	0.49693	0.61363	1.19042	NA	NA	NA	NA	NA	NA	NA	NA	NA	NA	NA	NA	NA	NA
ENSMUSG00000012282	Wnt8a	NA	NA	NA	NA	NA	NA	NA	NA	0.69897	0.398808	0.608526	0.332842	0.846151	NA	NA	0.742416	0.857332	NA	NA	NA	NA	NA	NA	NA	NA	NA	NA
ENSMUSG00000012296	Tjap1	NA	0.124138	-0.0377174	1.46003	2.14706	0.717671	0.658011	0.0451592	0.447158	0.539202	0.511883	0.35141	0.529943	0.374748	-0.244125	0.166233	0.20471	0.431007	NA	0.121138	-0.205622	0.376394	0.388101	1.90902	1.9248	1.94988	1.88024
ENSMUSG00000012350	Ehf	NA	NA	NA	NA	NA	NA	NA	NA	0.662758	1.04953	NA	0.40654	NA	NA	NA	1.5676	0.0527073	NA	NA	NA	NA	NA	NA	NA	NA	NA	NA
ENSMUSG00000012396	Nanog	NA	NA	NA	NA	NA	NA	NA	0.193934	0.857332	0.757168	0.809762	0.599665	0.764475	0.465383	NA	0.271147	0.486417	0.480602	NA	NA	NA	NA	NA	NA	NA	NA	NA
ENSMUSG00000012405	Rpl15	NA	0.521266	0.463574	1.59078	NA	0.925312	0.996512	0.672302	1.20952	1.06281	1.06785	0.794767	1.16982	1.41614	1.03302	0.530987	0.828987	0.898708	NA	0.74672	0.790311	NA	NA	NA	NA	NA	2.55449
ENSMUSG00000012422	Tmem167	0.664194	0.715241	0.727595	1.7314	NA	1.19451	1.44979	0.709877	0.963788	1.15455	1.38202	0.731991	1.17164	0.748963	0.488551	0.5516	1.30545	0.549895	NA	0.527464	0.490298	NA	NA	2.08672	2.20167	2.30771	NA
ENSMUSG00000012428	Steap4	NA	NA	NA	NA	NA	NA	NA	NA	0.838849	0.711301	0.849174	NA	0.726483	NA	NA	NA	NA	NA	NA	NA	NA	NA	NA	NA	NA	NA	NA
ENSMUSG00000012429	Mplkip	0.233006	NA	NA	NA	NA	NA	NA	0.310497	0.633468	NA	NA	NA	NA	NA	0.0681859	NA	NA	0.585909	NA	0.588958	0.175399	NA	NA	NA	NA	NA	NA
ENSMUSG00000012443	Kif11	NA	NA	NA	1.73732	2.05154	0.757396	0.91169	0.211552	0.69897	0.778079	0.72811	0.533772	0.598572	0.480007	0.071882	0.44975	0.407341	0.472086	NA	0.273408	0.402644	0.526598	0.554852	1.97359	2.07225	2.13066	2.63387
ENSMUSG00000012483	Rpa3	1.00353	NA	NA	2.06783	0.959041	0.970812	0.889862	1.4294	1.38202	1.11985	1.16256	0.805093	1.27145	1.10209	1.20276	0.477934	1.1689	0.885587	NA	0.817642	0.642682	NA	NA	NA	NA	NA	3.38338
ENSMUSG00000012519	Mlkl	0.951376	NA	NA	1.67877	2.41246	0.818226	0.961421	0.759933	1.04532	0.732313	0.881784	0.934195	1.30516	NA	0.980458	0.502639	1.29365	NA	NA	0.734853	0.603112	0.479143	0.550717	NA	NA	NA	2.8917
ENSMUSG00000012520	Phox2b	0.484698	NA	NA	NA	NA	NA	NA	NA	NA	NA	NA	NA	NA	NA	NA	NA	NA	NA	NA	NA	NA	NA	NA	NA	NA	NA	NA
ENSMUSG00000012535	Tnpo3	1.2007	NA	NA	1.57647	NA	1.08636	1.18752	0.645394	1.17026	0.970997	1.02735	0.854367	0.941064	1.15381	0.531479	0.464167	0.730608	0.69934	NA	0.615001	0.736776	0.508934	0.546913	2.29248	2.29907	2.64157	2.39375
ENSMUSG00000012609	Ttll5	0.892212	NA	NA	NA	NA	NA	NA	-0.152015	0.94939	0.889806	1.1231	0.677972	1.14067	0.62634	0.654177	0.466	0.661194	NA	NA	0.756724	0.887045	0.2403	0.279895	2.22557	2.42177	2.51601	2.51135
ENSMUSG00000012640	Zfp715	0.272364	NA	NA	1.09071	1.59329	NA	NA	0.446245	0.176091	0.543944	0.50974	NA	NA	0.220108	-0.207608	0.532306	0.000110408	0.391769	NA	0.0224791	0.188489	NA	NA	NA	NA	NA	1.77379
ENSMUSG00000012705	Retn	NA	NA	NA	NA	NA	NA	NA	NA	0.919078	NA	NA	NA	NA	NA	NA	NA	NA	NA	NA	NA	NA	NA	NA	NA	NA	NA	NA
ENSMUSG00000012777	Acp4	NA	NA	NA	NA	NA	NA	NA	NA	0.954243	NA	NA	NA	NA	NA	NA	NA	NA	NA	NA	NA	NA	NA	NA	NA	NA	NA	NA
ENSMUSG00000012819	Cdh23	NA	NA	NA	NA	NA	NA	NA	NA	1.17026	NA	NA	NA	NA	NA	NA	0.51262	0.652428	NA	NA	NA	NA	NA	NA	NA	NA	NA	NA
ENSMUSG00000012848	Rps5	1.31953	1.22123	1.43828	2.30353	2.21219	1.22789	1.18156	1.33721	1.38202	0.918712	0.908699	0.812111	1.0664	1.63799	1.12189	0.595983	1.1633	1.19573	NA	2.3301	1.15966	0.806451	0.804003	NA	NA	NA	2.63769
ENSMUSG00000012889	Podnl1	NA	NA	NA	NA	NA	NA	NA	0.74127	0.812913	1.17164	NA	NA	NA	NA	0.450249	NA	NA	NA	NA	0.803992	0.552574	NA	NA	NA	NA	NA	NA
ENSMUSG00000013033	Adgrl1	1.02006	NA	NA	NA	NA	NA	NA	1.14009	0.995635	NA	NA	NA	NA	NA	0.356026	NA	NA	0.623897	NA	0.649958	0.776003	0.680698	0.701913	NA	NA	NA	NA
ENSMUSG00000013076	Amotl1	0.679153	NA	NA	NA	NA	NA	NA	0.648965	0.70757	0.651375	0.760573	0.605628	0.860518	0.61066	0.170262	0.404505	0.320727	NA	NA	0.292003	0.56757	0.729489	0.664924	NA	NA	NA	2.45667
ENSMUSG00000013083	2200002J24Rik	NA	NA	NA	NA	NA	NA	NA	NA	1.07555	1.38202	0.818094	0.530328	1.38202	NA	NA	0.389508	0.857332	NA	NA	NA	NA	NA	NA	NA	NA	NA	NA
ENSMUSG00000013089	Etv5	NA	NA	NA	1.55558	NA	NA	NA	0.113214	0.70757	0.851747	0.87169	0.567379	0.900312	0.617	-0.091515	0.285824	0.578295	0.570175	NA	0.0312203	0.0849181	NA	NA	2.37676	2.34064	2.41681	2.17319
ENSMUSG00000013150	Gfod2	NA	NA	NA	NA	NA	NA	NA	-0.206502	0.643453	0.721646	0.727134	0.400538	0.550595	0.158362	0.00860017	0.276612	0.412985	NA	NA	0.315386	0.287083	NA	NA	2.16167	2.22037	2.18498	NA
ENSMUSG00000013155	Enkd1	0.533355	NA	NA	NA	NA	NA	NA	0.576543	0.959041	NA	NA	NA	NA	NA	0.287802	NA	NA	0.655729	NA	0.303506	0.116014	NA	NA	NA	NA	NA	NA
ENSMUSG00000013158	4933405L10Rik	NA	NA	NA	NA	NA	NA	NA	NA	1.01703	1.15455	0.874424	0.617629	1.03659	NA	NA	NA	NA	NA	NA	NA	NA	NA	NA	NA	NA	NA	NA
ENSMUSG00000013160	Atp6v0d1	1.41324	NA	NA	1.9439	2.32634	1.15625	1.15442	0.900368	1.38202	1.32964	1.32436	1.38202	1.38202	NA	0.957607	0.820476	1.33499	0.849368	NA	1.60369	1.02077	NA	NA	NA	NA	NA	3.0593
ENSMUSG00000013236	Ptprs	NA	NA	NA	1.63857	0.278754	NA	NA	0.716381	1.37475	0.841922	0.898396	0.72811	1.23482	NA	0.823474	0.586909	0.897224	NA	NA	1.14906	1.31281	0.936011	0.926548	NA	NA	NA	2.84696
ENSMUSG00000013275	Slc41a1	NA	NA	0.480753	1.57946	NA	NA	NA	0.33321	0.70757	0.719165	0.681964	0.50853	0.776629	0.503791	0.0253059	0.399984	0.530384	NA	NA	0.332322	0.467504	NA	NA	2.16167	2.16465	2.33866	2.39358
ENSMUSG00000013338	Fer1l4	NA	NA	NA	NA	NA	NA	NA	NA	0.959041	0.986189	1.38202	NA	0.797406	NA	NA	1.89846	0.786728	NA	NA	NA	NA	NA	NA	NA	NA	NA	NA
ENSMUSG00000013353	4931406B18Rik	NA	NA	NA	NA	NA	NA	NA	NA	0.991226	NA	NA	NA	NA	NA	NA	NA	NA	NA	NA	NA	NA	NA	NA	NA	NA	NA	NA
ENSMUSG00000013367	Iglon5	NA	NA	NA	NA	NA	NA	NA	NA	1.32428	NA	NA	NA	NA	NA	NA	NA	NA	NA	NA	1.52648	0.918665	NA	NA	NA	NA	NA	NA
ENSMUSG00000013415	Igf2bp1	0.893797	-0.130626	-0.293919	NA	NA	0.784617	0.576341	0.159039	0.591065	0.643354	0.846151	0.538448	0.747878	0.627366	-0.091515	0.389213	0.643364	0.574819	NA	-0.0593973	0.117202	0.146438	0.269746	NA	NA	NA	1.61066
ENSMUSG00000013418	B4galnt2	NA	NA	NA	NA	NA	NA	NA	NA	0.897627	0.514946	0.595717	0.948119	1.38202	0.798651	NA	0.934018	0.649117	NA	NA	NA	NA	NA	NA	NA	NA	NA	NA
ENSMUSG00000013419	Zfp651	NA	NA	NA	NA	NA	NA	NA	NA	0.69897	0.626135	0.61363	0.619302	0.884625	NA	-0.0268721	0.597762	0.621536	NA	NA	0.234199	0.15876	NA	NA	2.07225	2.1209	2.03782	NA
ENSMUSG00000013465	Nelfb	1.00145	NA	NA	1.62253	2.07809	1.04415	1.03623	0.491678	1.22531	NA	NA	NA	NA	NA	0.371068	NA	NA	0.690302	NA	0.645132	0.555329	NA	NA	NA	NA	NA	NA
ENSMUSG00000013483	Card14	0.846265	NA	NA	NA	NA	NA	NA	NA	0.913814	0.877659	0.925364	NA	NA	NA	NA	0.288383	-0.0281244	NA	NA	NA	NA	NA	NA	NA	NA	NA	NA
ENSMUSG00000013495	Tmem175	0.797085	NA	NA	1.6194	2.52711	NA	NA	0.284539	0.792392	0.807806	NA	0.573336	0.835627	0.597695	0.926342	0.482093	0.563118	NA	NA	NA	1.25586	NA	NA	2.28126	2.27898	2.39463	NA
ENSMUSG00000013523	Bcas1	0.810817	NA	NA	NA	NA	NA	NA	NA	0.653213	0.466571	0.676236	NA	0.641771	NA	NA	NA	NA	NA	NA	NA	NA	NA	NA	NA	NA	NA	NA
ENSMUSG00000013539	Tango2	0.864449	NA	NA	1.42102	NA	NA	NA	0.49731	1.17609	NA	NA	NA	NA	NA	0.624282	NA	NA	0.637038	NA	1.13658	0.559205	NA	NA	NA	NA	NA	NA
ENSMUSG00000013562	4833413E03Rik	NA	NA	NA	NA	NA	NA	NA	NA	0.70757	NA	NA	NA	NA	NA	NA	NA	NA	NA	NA	NA	NA	NA	NA	NA	NA	NA	NA
ENSMUSG00000013584	Aldh1a2	NA	NA	NA	2.34917	2.84142	NA	NA	NA	1.38202	1.16346	1.38202	1.38202	1.38202	NA	NA	NA	NA	NA	NA	NA	NA	NA	NA	NA	NA	NA	NA
ENSMUSG00000013593	Ndufs2	1.1182	NA	NA	1.92709	0.278754	1.22063	1.16673	0.710348	1.37107	0.868997	0.936313	0.854367	1.05158	NA	0.540329	0.642098	0.985455	0.939952	NA	1.29823	1.01664	NA	NA	NA	NA	NA	3.10985
ENSMUSG00000013611	Snx31	NA	NA	NA	NA	NA	NA	NA	NA	1.1038	NA	NA	NA	NA	NA	NA	0.968694	0.501657	NA	NA	NA	NA	NA	NA	NA	NA	NA	NA
ENSMUSG00000013622	Atraid	0.860853	NA	NA	1.87438	2.35025	NA	NA	0.791222	0.80618	NA	NA	NA	NA	NA	0.965202	NA	NA	0.652577	NA	1.40201	0.982181	NA	NA	NA	NA	NA	NA
ENSMUSG00000013629	Cad	1.14106	NA	NA	NA	NA	1.32346	1.53882	0.673	1.20952	1.00069	1.12064	0.890253	1.3323	NA	0.622214	0.500153	0.760544	0.940949	NA	0.601621	0.755507	0.86463	0.942603	2.39811	2.27207	2.42504	2.79511
ENSMUSG00000013646	Sh3bp5l	0.20718	NA	-0.0613544	1.3959	2.17114	NA	NA	0.113109	0.462398	0.573568	0.604982	0.396199	0.572872	0.281033	-0.119186	0.431994	0.237455	0.506333	NA	0.361205	0.192432	NA	NA	1.96895	1.96895	2.06108	NA
ENSMUSG00000013653	1810065E05Rik	NA	NA	NA	NA	NA	NA	NA	NA	NA	1.08174	1.14411	1.12228	NA	NA	NA	0.857332	0.857332	NA	NA	NA	NA	NA	NA	NA	NA	NA	NA
ENSMUSG00000013662	Atad1	0.708109	0.1011	0.361143	1.66823	2.64611	0.83123	0.926857	0.727135	0.80618	0.794349	0.689575	0.650793	0.969835	0.78746	0.290035	0.539235	0.574095	0.495137	NA	0.291833	0.441419	0.389166	0.432328	NA	NA	NA	2.37088
ENSMUSG00000013663	Pten	0.719618	0.261841	NA	1.46964	NA	0.947924	1.2071	0.299222	0.414973	0.622318	0.658679	0.407731	0.666143	0.292256	0.220108	0.507617	1.00184	0.446966	1.62325	0.535761	0.710615	0.777644	0.712481	NA	NA	NA	2.4877
ENSMUSG00000013698	Pea15a	1.43368	NA	0.748483	1.78834	2.15866	1.1089	1.11126	0.813718	1.38202	NA	NA	NA	NA	NA	0.30103	NA	NA	NA	NA	0.796214	0.64146	NA	NA	NA	NA	NA	NA
ENSMUSG00000013701	Timm23	NA	NA	0.538352	1.64117	NA	NA	NA	0.426448	0.740363	0.719165	0.717254	0.463146	0.561459	0.448706	0.507856	0.453396	0.465804	NA	NA	NA	NA	NA	NA	NA	NA	NA	2.43425
ENSMUSG00000013707	Tnfaip8l2	NA	NA	NA	1.42595	1.69197	NA	NA	NA	0.568202	0.755722	0.681151	0.728759	1.03193	NA	NA	NA	NA	NA	NA	NA	NA	NA	NA	NA	NA	NA	NA
ENSMUSG00000013736	Trnt1	0.701133	NA	NA	1.34214	1.75282	0.772322	0.895423	0.378298	0.778151	0.862728	0.928447	0.593064	0.788734	0.409933	0.176091	0.527408	0.459877	0.571605	NA	0.222606	0.268264	NA	NA	2.25066	2.15259	2.40329	2.33264
ENSMUSG00000013766	Ly6g6e	NA	NA	NA	NA	NA	NA	NA	NA	0.94939	0.956888	1.04198	0.841485	1.09381	NA	NA	0.432098	0.956931	NA	NA	NA	NA	NA	NA	NA	NA	NA	NA
ENSMUSG00000013787	Ehmt2	1.15935	NA	NA	1.60747	2.44932	1.0667	1.22167	0.704614	1.38202	1.34447	1.38202	1.38202	1.38202	NA	0.44248	0.604221	0.732528	0.721285	NA	0.711552	0.581165	NA	NA	NA	NA	NA	2.78831
ENSMUSG00000013822	Elof1	0.722317	NA	0.501131	1.87907	2.24822	NA	NA	0.670258	1.03342	0.998216	1.08174	0.885983	1.01444	NA	0.699838	0.546052	0.781575	0.611875	NA	0.64839	0.448519	NA	NA	NA	NA	NA	2.87163
ENSMUSG00000013833	Med16	1.46717	NA	NA	1.60225	2.81511	1.23629	1.13799	0.773978	1.38202	NA	NA	NA	NA	NA	0.684845	0.422477	0.375367	0.720155	NA	0.749772	0.56183	NA	NA	2.34655	2.17348	2.4442	NA
ENSMUSG00000013846	St3gal1	NA	0.176173	0.346411	1.45534	2.84142	NA	NA	0.410737	0.78533	0.795115	0.869877	0.622318	0.917663	NA	-0.154902	1.36653	1.1635	NA	NA	0.153443	0.305735	NA	NA	2.15564	2.11428	2.17348	2.52388
ENSMUSG00000013858	Tmem259	1.29707	NA	NA	NA	2.40157	NA	NA	0.82633	1.23805	NA	NA	NA	NA	NA	0.623249	NA	NA	0.768133	NA	0.708454	0.626995	NA	NA	NA	NA	NA	NA
ENSMUSG00000013878	Rnf170	NA	NA	NA	NA	NA	NA	NA	NA	0.94939	0.836451	0.780965	0.742882	0.960804	0.758155	0.557507	0.673173	0.54517	NA	NA	0.584971	0.650358	NA	NA	2.28578	2.33666	2.24329	NA
ENSMUSG00000013921	Clip3	1.27657	NA	NA	NA	NA	NA	NA	0.41817	0.963788	NA	NA	NA	NA	NA	0.584331	NA	NA	NA	NA	0.97406	0.926669	NA	NA	NA	NA	NA	NA
ENSMUSG00000013928	1700020L13Rik	NA	NA	NA	NA	NA	NA	NA	NA	NA	NA	0.693111	0.92947	NA	NA	NA	NA	NA	NA	NA	NA	NA	NA	NA	NA	NA	NA	NA
ENSMUSG00000013936	Myl2	NA	NA	NA	NA	NA	NA	NA	NA	1.27646	1.08923	1.14928	1.38202	1.15192	NA	NA	0.472626	0.333161	NA	NA	NA	NA	NA	NA	NA	NA	NA	NA
ENSMUSG00000013973	Dedd	0.318285	0.104829	0.07228	1.44133	1.65896	NA	NA	0.412753	0.681241	0.746868	0.764475	0.586137	0.752663	0.525045	0.00432137	0.421852	0.421941	0.391021	NA	0.424104	0.263682	NA	NA	2.00043	2.13704	2.1176	2.37712
ENSMUSG00000013974	Mcemp1	NA	NA	NA	1.62435	1.68574	NA	NA	NA	0.968483	NA	NA	NA	NA	NA	NA	NA	NA	NA	NA	NA	NA	NA	NA	NA	NA	NA	NA
ENSMUSG00000013997	Nit1	0.56759	NA	NA	1.63042	2.70638	0.753583	0.903633	0.562236	1.0086	0.87396	0.956313	0.761627	0.959089	0.594393	0.745075	0.770369	0.979112	NA	NA	1.16058	0.822516	NA	NA	2.1878	2.25551	2.29026	2.99335
ENSMUSG00000014030	Pax5	NA	NA	NA	NA	NA	NA	NA	NA	0.778151	0.822495	0.781324	0.784261	0.822495	NA	NA	NA	NA	NA	NA	NA	NA	NA	NA	NA	NA	NA	NA
ENSMUSG00000014039	Prdm15	NA	NA	NA	NA	1.79239	NA	NA	-0.0844581	0.491362	0.65925	0.625107	0.397071	0.632761	0.252853	-0.283997	0.642365	0.308627	NA	NA	0.276555	0.352485	NA	NA	2.06483	2.04571	2.1176	1.97035
ENSMUSG00000014074	Rnf168	0.30966	-0.208096	-0.227485	1.29106	1.85673	NA	NA	0.233245	0.342423	0.494989	0.554004	0.488127	0.472025	0.33646	-0.130768	0.428131	0.568392	0.295179	NA	0.131499	0.185219	0.412964	0.378398	2.00475	2.10415	1.98722	2.1313
ENSMUSG00000014075	Dynlt2b	0.915089	NA	NA	1.77917	1.02119	NA	NA	1.0608	1.08991	NA	NA	NA	NA	NA	NA	NA	NA	NA	NA	NA	NA	NA	NA	NA	NA	NA	NA
ENSMUSG00000014077	Chp1	NA	0.990784	1.03459	1.95697	2.1807	1.18611	1.46716	0.759971	1.17319	NA	NA	NA	NA	NA	0.683047	NA	NA	0.748367	NA	0.924495	0.77805	NA	NA	NA	NA	NA	NA
ENSMUSG00000014158	Trpv4	NA	NA	NA	1.64204	2.3249	NA	NA	NA	0.869232	0.992156	0.790215	0.923814	1.03659	NA	NA	0.10042	0.28604	NA	NA	NA	NA	NA	NA	2.47144	2.45347	2.60325	NA
ENSMUSG00000014164	Klhl3	NA	NA	NA	NA	NA	NA	NA	NA	0.716003	1.38202	1.37138	0.858718	1.07	NA	NA	NA	NA	NA	NA	NA	NA	NA	NA	NA	NA	NA	NA
ENSMUSG00000014177	Tvp23b	1.35237	NA	0.503109	1.9927	1.91328	NA	NA	0.612956	1.20412	NA	NA	NA	NA	NA	0.439333	NA	NA	0.472355	NA	0.934821	0.664778	NA	NA	NA	NA	NA	NA
ENSMUSG00000014195	Dnajc7	0.876991	NA	NA	1.67044	2.086	0.880814	1.09899	0.598154	1.31387	0.980276	1.06498	0.93897	1.03262	1.35851	0.424882	0.653953	0.988668	0.659426	NA	0.625769	0.550839	0.665206	0.733117	NA	NA	NA	2.49122
ENSMUSG00000014198	Zfp385c	NA	NA	NA	1.61237	NA	NA	NA	NA	0.826075	NA	NA	NA	NA	1.07918	NA	NA	NA	NA	NA	NA	NA	NA	NA	NA	NA	NA	NA
ENSMUSG00000014226	Cacybp	NA	0.637626	0.54022	1.97094	1.56703	0.901458	1.09691	0.970418	1.26245	0.972157	0.868527	0.790215	0.964731	0.926342	0.64836	0.489157	0.775203	0.706044	NA	0.555223	0.447304	NA	NA	NA	NA	NA	2.73584
ENSMUSG00000014232	Cluap1	0.584958	NA	NA	1.46086	2.08814	NA	NA	0.608426	0.812913	0.804685	0.778079	0.501744	0.654369	0.58995	0.482874	0.366522	0.55509	0.432145	NA	0.780864	0.707191	NA	NA	2.17056	2.10755	2.20978	2.73207
ENSMUSG00000014243	Zswim7	NA	NA	NA	1.44103	1.86688	NA	NA	0.683757	1.0607	NA	NA	NA	NA	0.982271	0.979093	0.739274	0.630427	0.806661	NA	1.28331	0.507996	NA	NA	NA	NA	NA	NA
ENSMUSG00000014245	Pigl	NA	NA	NA	NA	NA	NA	NA	0.42574	1.0569	0.810904	0.940566	1.08547	1.20504	NA	0.561101	0.406716	0.598583	NA	NA	0.720133	0.596585	NA	NA	2.28578	2.32654	2.29688	2.28126
ENSMUSG00000014294	Ndufa2	1.31552	NA	1.42473	1.93697	0.278754	0.996512	1.32634	1.20344	1.38202	1.32964	1.1231	0.976763	1.19329	NA	1.21669	0.591139	0.80895	0.985604	NA	2.06957	0.732368	NA	NA	NA	NA	NA	3.09871
ENSMUSG00000014301	Pam16	NA	NA	NA	NA	NA	NA	NA	0.939273	1.01284	NA	NA	NA	NA	0.992995	0.705864	NA	NA	NA	NA	NA	NA	NA	NA	NA	NA	NA	NA
ENSMUSG00000014303	Glis2	0.623695	NA	0.200164	NA	NA	NA	NA	0.162217	0.763428	0.696094	0.784261	0.50637	0.756788	0.586587	0.0863598	0.645624	0.356448	0.249016	NA	0.196943	0.0953136	0.277151	0.324694	1.98272	2.00043	2.09377	2.31154
ENSMUSG00000014313	Cox6c	NA	NA	NA	2.10518	1.66087	1.19893	1.09795	1.19369	1.38202	1.07	1.0202	0.922777	1.38202	1.59583	1.17667	0.599133	0.916058	1.24324	NA	NA	NA	NA	NA	NA	NA	NA	3.083
ENSMUSG00000014329	Bicc1	0.402884	NA	NA	NA	NA	NA	NA	0.614431	0.875061	1.06569	1.05365	0.819281	1.38202	NA	0.608526	0.690801	1.20204	NA	NA	0.681369	1.12571	NA	NA	NA	NA	NA	2.59579
ENSMUSG00000014349	Ube2z	NA	0.287757	0.178979	1.62432	2.33425	1.09412	1.04805	0.38202	0.982271	0.72583	0.833975	0.607348	0.806655	0.921166	0.136721	0.446177	0.941788	0.572558	NA	0.400423	0.342341	0.543199	0.457428	2.22037	2.01326	2.24329	2.22141
ENSMUSG00000014351	Gip	NA	NA	NA	NA	NA	NA	NA	-0.770753	1.11727	1.11661	1.12972	0.848312	1.38202	NA	NA	NA	NA	NA	NA	NA	NA	NA	NA	NA	NA	NA	NA
ENSMUSG00000014353	Tmem87b	0.584557	NA	NA	1.11569	2.01242	NA	NA	0.115098	0.447158	0.510411	0.466126	0.439964	0.850033	0.394452	0.190332	0.352536	0.468169	NA	NA	0.520399	0.766694	NA	NA	2.33062	2.29469	2.36568	NA
ENSMUSG00000014355	Anapc1	NA	NA	NA	1.43628	2.13862	1.26951	1.35276	0.427093	0.857332	0.705179	0.75297	0.472025	0.772615	0.718502	0.695482	0.434556	0.92896	0.593872	NA	0.553232	0.90519	0.783189	0.779885	2.29688	2.25066	2.43791	2.65398
ENSMUSG00000014361	Mertk	NA	NA	NA	1.23931	NA	NA	NA	NA	0.568202	0.674861	0.503518	0.359456	0.571359	NA	NA	1.04408	0.533313	NA	NA	0.47076	1.11164	NA	NA	2.06483	2.16465	2.19061	2.22298
ENSMUSG00000014402	Tsg101	0.901221	NA	NA	1.88735	1.88818	1.03222	1.05767	0.653161	0.963788	0.740521	0.738225	0.621072	0.73456	0.857332	0.741152	0.342336	0.93919	0.557633	NA	0.746343	0.46527	NA	NA	NA	NA	NA	2.73344
ENSMUSG00000014418	Hps5	NA	NA	NA	1.5042	2.08099	NA	NA	0.414535	1.19312	0.835627	0.940018	0.702086	1.16077	0.957128	0.459392	NA	NA	NA	NA	0.690706	0.88023	NA	NA	NA	NA	NA	NA
ENSMUSG00000014426	Map3k4	0.404444	NA	NA	1.43252	NA	NA	NA	0.165211	0.913814	0.916191	0.944828	0.651084	0.841922	0.767156	0.100371	0.393159	0.404834	0.558598	NA	0.537047	0.547582	NA	NA	2.19061	2.17348	2.26505	2.5214
ENSMUSG00000014444	Piezo1	NA	NA	NA	1.3925	2.84142	NA	NA	NA	1.22789	NA	NA	NA	NA	NA	0.418301	NA	NA	0.881624	NA	0.548495	0.674723	0.470851	0.539202	NA	NA	NA	NA
ENSMUSG00000014453	Blk	NA	NA	NA	NA	NA	NA	NA	NA	NA	NA	1.2011	0.961895	NA	NA	NA	0.787144	0.743494	NA	NA	NA	NA	NA	NA	NA	NA	NA	NA
ENSMUSG00000014470	Rnf166	1.06122	NA	NA	1.68212	2.0187	NA	NA	0.435406	1.06819	1.16077	1.08849	0.861833	1.28677	NA	0.354108	0.53825	0.774325	NA	NA	0.790077	0.423035	NA	NA	2.16465	2.22814	2.30771	2.34928
ENSMUSG00000014496	Ankrd28	NA	NA	NA	NA	2.06781	0.832509	0.816904	0.370811	0.672098	0.714749	0.739889	NA	0.595496	0.536558	0.181844	0.683226	0.583568	0.522041	NA	0.111812	0.473638	0.45894	0.304275	2.06483	2.19061	2.34064	2.23553
ENSMUSG00000014498	Ankrd52	0.360466	NA	NA	1.56408	2.18752	0.888741	0.92737	0.19989	0.986772	NA	NA	NA	0.943791	0.692847	0.0253059	0.723083	0.683216	NA	NA	0.171771	0.651587	0.542576	0.559667	NA	NA	NA	NA
ENSMUSG00000014503	Pkd2l2	NA	NA	NA	NA	NA	NA	NA	NA	0.875061	0.745231	0.805093	0.40654	0.862728	0.290035	NA	0.57716	0.857332	NA	NA	NA	NA	NA	NA	NA	NA	NA	NA
ENSMUSG00000014504	Srp19	0.86423	NA	0.759788	1.93141	1.81224	0.727541	1.17026	0.821143	1.17026	0.887898	0.857393	0.677972	0.791691	0.755875	0.491362	0.490255	0.648073	0.731646	NA	0.695514	0.482385	NA	NA	NA	NA	NA	2.58047
ENSMUSG00000014542	Clec4f	NA	NA	NA	NA	NA	NA	NA	NA	0.80618	0.869408	NA	NA	0.579326	NA	NA	NA	NA	NA	NA	NA	NA	NA	NA	NA	NA	NA	NA
ENSMUSG00000014547	Wdfy2	NA	NA	NA	0.972184	NA	NA	NA	0.290689	0.579784	1.38202	1.38202	1.38202	1.38202	0.361728	-0.00877392	1.11615	0.111929	NA	NA	0.314129	0.964115	NA	NA	2.15564	2.13704	2.1878	2.00817
ENSMUSG00000014550	Rbsn	0.637295	NA	0.100928	1.09558	1.81425	NA	NA	0.228876	0.380211	NA	NA	NA	NA	NA	-0.154902	NA	NA	0.42628	NA	0.15288	0.294688	0.478278	0.444669	NA	NA	NA	NA
ENSMUSG00000014551	Mrps25	0.978808	NA	NA	1.31469	2.07151	0.986772	1.02938	0.67351	1.38202	0.548144	0.467312	0.649724	0.617105	0.663701	0.645422	0.41433	0.840279	1.02115	NA	0.875755	0.707911	NA	NA	NA	NA	NA	3.24961
ENSMUSG00000014554	Dguok	0.663125	NA	NA	1.79826	2.25018	0.725912	0.826723	0.461288	1.11059	0.925879	0.949195	0.706718	0.905688	1.23452	0.580925	NA	NA	NA	NA	1.44081	0.907555	NA	NA	NA	NA	NA	NA
ENSMUSG00000014592	Camta1	NA	NA	NA	NA	NA	NA	NA	0.435724	0.662758	1.38202	1.38202	0.885983	1.0293	0.614897	0.474216	NA	NA	0.214478	NA	1.28753	0.55751	NA	NA	NA	NA	NA	NA
ENSMUSG00000014599	Csf1	NA	-0.182818	-0.400119	1.69107	2.84142	NA	NA	0.352398	0.568202	0.599009	NA	0.82007	0.787956	NA	-0.0655015	NA	NA	NA	NA	0.126797	0.0622307	0.209247	0.23096	NA	NA	NA	2.31471
ENSMUSG00000014601	Strip1	0.741178	NA	NA	1.47973	2.27138	0.94939	0.855519	0.303587	0.919078	NA	NA	NA	NA	NA	0.178977	NA	NA	0.536739	NA	0.544651	0.422024	0.313656	0.520484	NA	NA	NA	NA
ENSMUSG00000014602	Kif1a	NA	NA	NA	NA	2.18865	NA	NA	NA	1.09691	0.544316	0.858297	0.682596	1.38202	NA	NA	0.619284	0.267822	NA	NA	NA	NA	NA	NA	2.42341	2.53668	2.65234	NA
ENSMUSG00000014603	Alx3	NA	NA	NA	NA	NA	NA	NA	NA	NA	NA	0.824126	0.752356	0.993348	NA	NA	0.299619	0.809425	NA	NA	NA	NA	NA	NA	NA	NA	NA	NA
ENSMUSG00000014606	Slc25a11	1.38935	NA	1.09865	1.90944	2.3934	1.01953	1.08279	0.795622	1.11059	0.84317	0.948119	0.71071	0.994581	1.18412	0.860937	0.762233	0.913395	0.737384	NA	0.875566	0.68545	NA	NA	NA	NA	NA	2.85297
ENSMUSG00000014609	Chrne	NA	NA	NA	NA	NA	NA	NA	NA	1.10721	1.02865	1.10941	1.38202	1.159	NA	NA	NA	NA	NA	NA	NA	NA	NA	NA	NA	NA	NA	NA
ENSMUSG00000014633	Cmc2	0.908801	NA	NA	1.72159	1.75205	0.946452	1.22011	0.716705	1.09342	NA	NA	NA	NA	NA	0.725095	NA	NA	0.655364	NA	0.980324	0.539724	NA	NA	NA	NA	NA	NA
ENSMUSG00000014668	Chfr	NA	NA	NA	1.55462	NA	NA	NA	0.670272	1.38202	1.03262	1.22121	1.01317	1.38202	NA	0.149219	0.460208	1.35414	0.712775	NA	0.707029	0.547472	NA	NA	2.2408	2.21775	2.37676	2.42488
ENSMUSG00000014686	Ceacam16	0.89159	NA	NA	NA	NA	NA	NA	NA	1.18184	NA	NA	NA	1.0013	NA	NA	1.12109	0.159699	NA	NA	NA	NA	NA	NA	NA	NA	NA	NA
ENSMUSG00000014704	Hoxa2	0.689777	NA	NA	NA	NA	NA	NA	0.00634027	NA	0.216957	0.187803	NA	0.189209	NA	-0.19382	0.857332	0.857332	NA	NA	0.0985448	-0.241951	NA	NA	NA	NA	NA	NA
ENSMUSG00000014725	Adam28	NA	NA	NA	NA	NA	NA	NA	NA	NA	NA	NA	NA	NA	NA	NA	0.791127	0.857332	NA	NA	NA	NA	NA	NA	NA	NA	NA	NA
ENSMUSG00000014747	Ankrd53	NA	NA	NA	NA	NA	NA	NA	NA	1.10721	0.794349	1.29403	0.888348	0.820464	NA	NA	NA	NA	NA	NA	NA	NA	NA	NA	NA	NA	NA	NA
ENSMUSG00000014748	Tex261	1.5357	NA	NA	1.72596	2.55534	NA	NA	1.06525	1.20952	0.89889	0.950267	0.778802	1.24234	NA	0.507856	0.700767	1.35792	0.657277	NA	0.782373	0.787253	NA	NA	NA	NA	NA	2.55473
ENSMUSG00000014763	Fam120b	0.302945	NA	NA	NA	NA	NA	NA	-0.036074	0.591065	NA	NA	NA	NA	NA	0.143015	0.703639	0.800799	NA	NA	0.560687	0.570914	NA	NA	NA	NA	NA	NA
ENSMUSG00000014767	Tbp	-0.0225022	-0.0205501	-0.220515	1.34413	1.85065	NA	NA	0.131628	0.531479	0.486855	0.458033	0.340642	0.472903	0.354108	-0.124939	0.268028	0.484452	0.457416	NA	0.189377	0.135423	0.190332	0.203033	1.95472	2.00043	2.09377	2.36549
ENSMUSG00000014769	Psmb1	0.82069	1.26875	NA	2.17843	2.08493	1.12775	1.11959	0.892588	1.32222	1.02995	0.935255	0.72362	0.908699	1.23528	0.947924	0.564228	0.953471	0.8711	NA	1.12301	0.837405	0.58625	0.567614	2.29248	2.17926	2.33666	2.99848
ENSMUSG00000014771	Pdcd2	0.253724	NA	NA	1.7414	1.95761	0.815578	0.901458	0.868314	NA	0.599009	0.60021	0.362671	0.429752	0.354108	0.285557	0.260022	0.430095	0.728406	NA	0.463205	0.264089	NA	NA	1.99607	1.95952	2.11093	2.32552
ENSMUSG00000014773	Dll1	NA	NA	NA	NA	NA	NA	NA	NA	0.447158	0.199206	0.134177	0.0346285	0.221153	NA	NA	0.201157	0.857332	NA	NA	NA	NA	NA	NA	NA	NA	NA	NA
ENSMUSG00000014776	Nol3	1.18641	NA	NA	NA	NA	NA	NA	NA	1.34439	1.38202	1.38202	1.38202	1.38202	NA	0.296665	0.827993	0.591689	NA	NA	NA	NA	NA	NA	NA	NA	NA	NA
ENSMUSG00000014778	Fhod1	0.867938	NA	NA	1.46304	NA	0.815578	0.961421	0.392398	1.08991	0.925364	0.937367	0.638689	0.994581	0.705008	0.10721	0.448949	0.608941	0.350823	NA	0.392935	0.395687	NA	NA	2.15564	2.09026	2.25551	NA
ENSMUSG00000014782	Plekhg4	NA	NA	NA	NA	NA	NA	NA	0.682362	1.17319	1.34584	1.08397	0.84485	1.05507	NA	0.240549	0.572648	0.584248	NA	NA	0.672027	0.908014	NA	NA	2.47582	2.43632	2.57183	NA
ENSMUSG00000014786	Slc9a5	NA	NA	NA	NA	NA	NA	NA	0.655577	1.38202	0.794767	0.884625	0.707315	1.02865	NA	0.283301	0.678711	1.11024	NA	NA	0.36049	0.633075	-0.00348833	0.0496056	2.26031	2.40841	2.3638	NA
ENSMUSG00000014791	Elmo3	NA	NA	NA	NA	NA	NA	NA	0.00166726	1.07918	0.937869	1.08397	1.0393	1.38202	0.859138	0.0334238	0.929152	0.94444	NA	NA	-0.054239	0.259524	NA	NA	NA	NA	NA	NA
ENSMUSG00000014813	Stc1	NA	NA	NA	NA	NA	NA	NA	NA	1.01284	NA	NA	0.454235	1.24017	NA	-0.0809219	NA	NA	NA	NA	NA	NA	NA	NA	NA	NA	NA	1.98543
ENSMUSG00000014837	4931428F04Rik	0.434915	NA	NA	NA	NA	NA	NA	0.460165	1.07555	1.11985	0.966986	0.681151	1.34584	0.625312	0.146128	1.04215	1.2418	NA	NA	0.277706	0.310462	NA	NA	2.24822	2.18498	2.16465	NA
ENSMUSG00000014846	Tppp3	1.42232	NA	NA	NA	NA	NA	NA	0.993627	1.27875	NA	NA	NA	NA	NA	-0.00436481	0.592786	0.631403	NA	NA	0.814011	0.420659	NA	NA	NA	NA	NA	NA
ENSMUSG00000014850	Msh3	0.618884	NA	NA	NA	NA	NA	NA	0.531635	0.892095	0.752663	0.85697	0.568905	0.673113	0.858537	0.380211	0.5162	1.02236	0.502713	NA	0.252479	0.46048	NA	NA	2.13386	2.2531	2.38399	NA
ENSMUSG00000014852	Adamts13	NA	NA	NA	NA	NA	NA	NA	NA	0.963788	0.781684	NA	NA	0.737908	NA	NA	1.15305	0.103933	NA	NA	NA	NA	NA	NA	NA	NA	NA	NA
ENSMUSG00000014856	Tmem208	0.858914	NA	NA	1.88963	2.3166	NA	NA	0.751779	1.04922	NA	NA	NA	NA	0.863323	0.641474	0.444011	0.734321	0.683731	NA	0.914343	0.586763	NA	NA	NA	NA	NA	NA
ENSMUSG00000014859	E2f4	0.681357	0.751845	0.703881	1.69559	2.1284	NA	NA	0.312307	1	0.903253	0.958564	0.822103	0.901785	0.888179	0.369216	0.413766	0.806026	0.652194	NA	0.409792	0.374528	0.644143	0.771734	2.06856	2.16761	2.23578	NA
ENSMUSG00000014867	Surf4	1.42151	0.572662	0.38452	2.08446	2.29314	1.24895	1.31048	0.742282	1.14613	0.709779	0.809358	0.779524	1.18093	1.39041	0.759668	0.621006	1.28811	0.745658	NA	0.829791	0.698337	NA	NA	NA	NA	NA	2.5563
ENSMUSG00000014873	Surf2	0.746956	NA	NA	1.66074	2.25261	0.692847	0.820858	0.356112	0.792392	0.728435	0.830653	0.61363	0.85132	0.632457	0.120574	0.365274	0.595179	0.411811	NA	0.420848	0.328301	NA	NA	NA	NA	NA	2.4062
ENSMUSG00000014905	Dnajb9	0.141378	NA	NA	1.88652	2.04532	NA	NA	-0.20754	0.255273	0.469969	0.387746	0.554852	0.811709	-0.0555173	-0.275724	0.992466	0.215378	NA	NA	0.074552	0.0957113	NA	NA	NA	NA	NA	2.11661
ENSMUSG00000014907	Naf1	NA	NA	0.55909	NA	NA	0.858537	0.904174	-0.0393805	0.954243	NA	NA	NA	NA	0.675778	0.365488	0.440276	0.642375	0.514551	NA	0.152475	0.200254	0.372912	0.382377	NA	NA	NA	NA
ENSMUSG00000014932	Yes1	NA	NA	NA	NA	NA	NA	NA	0.42803	0.995635	1.05507	1.05786	0.766933	1.05296	0.761928	0.20412	0.144222	0.0996311	NA	NA	0.344332	0.595306	NA	NA	2.34262	2.30771	2.36003	2.72665
ENSMUSG00000014956	Ppp1cb	1.51114	0.330554	0.390525	2.24756	2.49038	0.95376	0.925312	0.680276	1.25285	1.38202	1.38202	1.10154	1.38202	1.09795	0.371068	0.485227	1.41806	0.737798	NA	0.423174	0.467937	0.511883	0.590061	NA	NA	NA	2.37254
ENSMUSG00000014959	Gorasp2	0.836415	0.642098	0.697246	1.93587	2.18412	1.09412	1.11793	0.462067	0.792392	1.00376	1.15281	0.571126	1.05786	0.781755	0.436163	0.535028	0.388573	0.529714	NA	0.598475	0.410668	0.529815	0.465085	NA	NA	NA	2.36884
ENSMUSG00000014980	Tsen15	0.548622	NA	NA	NA	NA	NA	NA	0.510291	1.15836	NA	NA	NA	NA	0.832509	0.40824	0.519942	1.32189	0.799989	NA	0.673927	0.422739	NA	NA	NA	NA	NA	NA
ENSMUSG00000015001	Oc90	NA	NA	NA	NA	NA	NA	NA	NA	1.00432	1.3323	1.08775	1.02342	1.0664	NA	NA	0.931769	0.0503948	NA	NA	NA	NA	NA	NA	NA	NA	NA	NA
ENSMUSG00000015002	Efr3a	1.30067	NA	NA	1.70136	2.33021	1.19061	1.41128	0.71847	1.21219	NA	NA	NA	NA	1.13925	0.804139	NA	NA	0.521738	NA	0.786291	0.996753	NA	NA	NA	NA	NA	NA
ENSMUSG00000015013	Trappc2l	1.41114	NA	NA	2.2296	2.18469	0.94939	1.25212	0.915576	1.3032	0.941064	0.916191	0.977906	1.13056	NA	1.04532	0.827351	0.884319	NA	NA	1.55139	0.920119	NA	NA	2.11428	2.17056	2.44264	NA
ENSMUSG00000015016	Acsf3	0.832842	NA	NA	NA	2.3955	NA	NA	0.616386	1.11727	NA	NA	NA	NA	1.16346	0.618048	0.637859	0.419309	NA	NA	0.915679	0.63255	NA	NA	NA	NA	NA	NA
ENSMUSG00000015023	Ddx19a	0.941878	NA	0.577365	1.79243	2.70757	1.02776	1.11992	0.448044	1.13033	1.00501	0.977358	0.895533	1.38202	1.23779	0.514548	0.605838	0.966238	0.602837	NA	0.520402	0.515322	NA	NA	NA	NA	NA	2.60863
ENSMUSG00000015027	Galns	NA	NA	NA	1.79028	2.84142	NA	NA	0.807835	1.00432	NA	0.945912	0.882752	1.38202	NA	1.0216	0.712757	0.599938	NA	NA	1.38931	1.03528	NA	NA	NA	NA	NA	2.9508
ENSMUSG00000015053	Gata2	0.219534	NA	-0.375918	NA	NA	NA	NA	-0.199313	0.716003	0.514016	0.475816	0.423246	0.438542	NA	-0.29243	0.146773	0.0459529	NA	NA	-0.0201639	-0.239194	NA	NA	1.98272	2.09726	2.08672	1.8848
ENSMUSG00000015083	C8g	NA	NA	NA	NA	NA	NA	NA	0.411108	0.939519	1.10622	1.16527	0.903253	1.16708	NA	0.824126	NA	NA	NA	NA	NA	NA	NA	NA	NA	NA	NA	NA
ENSMUSG00000015085	Entpd2	NA	NA	NA	NA	NA	NA	NA	NA	1.10721	1.05088	0.895533	0.780965	1.38202	NA	NA	NA	NA	NA	NA	NA	NA	NA	NA	2.4901	2.41847	2.63659	NA
ENSMUSG00000015087	Rabl6	1.03901	NA	NA	1.65953	2.35064	0.955207	1.17493	0.589912	1.30963	NA	NA	NA	NA	NA	0.403121	NA	NA	NA	NA	0.635756	0.537737	0.646992	0.832126	NA	NA	NA	NA
ENSMUSG00000015090	Ptgds	NA	NA	NA	NA	NA	NA	NA	NA	0.869232	1.38202	1.38202	1.25551	1.38202	NA	NA	NA	NA	NA	NA	NA	NA	NA	NA	2.50664	2.38039	2.62335	NA
ENSMUSG00000015092	Edf1	1.40648	NA	NA	2.02203	1.91009	1.15987	1.34183	0.91835	1.38202	0.966986	1.08322	0.875813	1.14411	1.18696	1.1329	NA	NA	0.792113	NA	1.26544	0.597692	NA	NA	NA	NA	NA	3.02955
ENSMUSG00000015093	Clic3	NA	NA	NA	NA	NA	NA	NA	NA	1.32838	0.885531	1.38202	0.792462	1.13982	NA	NA	0.857332	0.857332	NA	NA	NA	NA	NA	NA	NA	NA	NA	NA
ENSMUSG00000015094	Npdc1	NA	NA	NA	NA	NA	NA	NA	0.75115	1.07918	0.935255	0.901295	0.782042	1.28556	NA	1.04021	0.846023	0.532099	NA	NA	NA	0.974365	NA	NA	NA	NA	NA	3.14993
ENSMUSG00000015095	Fbxw5	1.11596	NA	NA	1.62578	2.7175	NA	NA	0.672593	1.28103	0.998216	1.09611	1.03595	1.24778	NA	0.658965	0.739273	1.14745	0.689326	NA	0.83515	0.56526	NA	NA	NA	NA	NA	NA
ENSMUSG00000015112	Slc25a13	0.965418	NA	NA	1.81849	2.45179	0.966611	0.805501	0.398254	1.23805	0.847881	0.883207	0.679973	0.908699	0.990339	0.330414	0.237367	0.888296	0.71983	NA	0.206859	0.236821	0.0670709	-0.00305075	2.4101	2.31408	2.3638	2.28668
ENSMUSG00000015120	Ube2i	NA	NA	0.829507	1.56212	1.09342	1.04376	1.0983	NA	0.690196	0.645815	0.741546	0.601082	0.895975	0.921686	0.475671	0.533173	0.728233	0.649183	NA	0.547967	0.445222	0.302764	0.341039	2.10415	2.16167	2.3694	2.12205
ENSMUSG00000015126	Tsr3	0.598585	NA	NA	1.51012	1.86923	NA	NA	0.362571	0.851258	NA	NA	NA	NA	NA	0.045323	NA	NA	0.521353	NA	0.514884	0.252741	NA	NA	NA	NA	NA	NA
ENSMUSG00000015127	Unkl	NA	NA	NA	NA	1.84757	NA	NA	0.228142	0.623249	0.594282	0.82007	NA	NA	0.545307	-0.0457575	1.51409	0.347067	NA	NA	0.368381	0.610208	NA	NA	NA	NA	NA	NA
ENSMUSG00000015133	Lrrk1	1.0394	NA	NA	1.36167	2.71416	1.07591	0.878522	0.418543	1.07918	0.745231	0.85132	0.774809	1.26114	NA	0.292256	NA	NA	NA	NA	0.547184	0.592818	0.357363	0.15564	2.12418	2.27898	2.38934	2.35372
ENSMUSG00000015134	Aldh1a3	NA	NA	NA	NA	NA	NA	NA	NA	1.04139	0.829432	0.751279	0.737511	0.975616	NA	NA	0.611077	0.535813	NA	NA	NA	NA	NA	NA	NA	NA	NA	NA
ENSMUSG00000015143	Actn1	1.52918	NA	NA	1.92883	2.84142	1.20222	1.08243	0.696634	1.35218	0.772248	0.912169	0.867173	1.38202	NA	0.632457	0.6438	1.05878	0.815098	NA	0.673514	0.662175	0.656098	0.700011	2.35622	2.3638	2.50256	2.65849
ENSMUSG00000015149	Sirt2	1.1212	NA	NA	2.06012	2.84142	NA	NA	0.791108	1.38202	1.04198	1.21408	1.13811	1.38202	NA	1.03423	0.465207	1.29382	NA	NA	1.67425	1.17669	NA	NA	2.45652	2.28803	2.49429	NA
ENSMUSG00000015165	Hnrnpl	1.00036	NA	0.815672	1.5035	NA	NA	NA	0.611044	1.17026	NA	NA	NA	NA	1.23426	0.342423	0.561867	1.13358	0.911538	NA	0.423976	0.388348	0.641672	0.675778	2.32858	2.28353	2.4929	NA
ENSMUSG00000015176	Nolc1	0.573455	0.633775	0.402634	1.89121	2.00432	0.992554	1.18526	0.552188	0.991226	0.812913	0.860937	0.574841	0.760272	0.729165	0.271842	0.317909	0.752062	0.619354	NA	0.134719	0.126944	0.956168	0.981184	2.00043	2.14019	2.1176	2.04258
ENSMUSG00000015189	Casd1	0.965776	NA	NA	1.68001	2.61752	NA	NA	0.609535	0.681241	0.702689	0.698188	0.530328	0.824516	0.290035	0.432969	0.621079	1.0271	NA	NA	0.705064	0.94776	NA	NA	NA	NA	NA	2.7926
ENSMUSG00000015202	Cnksr3	NA	-0.377844	-0.477644	1.62744	1.93551	NA	NA	-0.239038	0.30103	0.385606	0.402089	0.0549959	0.381476	0.120574	-0.267606	0.612034	0.493104	0.440114	NA	0.203844	0.14814	NA	NA	1.80686	1.80686	1.91434	2.02694
ENSMUSG00000015214	Mtmr1	NA	NA	NA	1.81006	2.33486	1.02202	0.992995	0.710272	1.08636	1.04265	1.08099	1.0393	1.18755	0.675778	0.668386	0.864472	1.29827	NA	NA	0.964059	1.22072	NA	NA	2.21511	2.36192	2.39287	NA
ENSMUSG00000015217	Hmgb3	1.19496	NA	NA	NA	NA	0.996512	0.949878	0.729526	0.875061	0.758155	0.829432	0.806655	0.990339	0.804139	0.518514	0.584607	0.764017	0.603716	NA	0.286566	0.228152	NA	NA	NA	NA	NA	2.54704
ENSMUSG00000015222	Map2	NA	NA	NA	NA	NA	NA	NA	0.682501	1.0569	NA	NA	NA	NA	NA	0.465383	NA	NA	NA	NA	0.689419	1.34936	NA	NA	NA	NA	NA	NA
ENSMUSG00000015224	Cyp2j9	NA	NA	NA	NA	NA	NA	NA	NA	0.740363	0.606596	0.707911	0.539578	0.689575	NA	NA	0.886571	0.324962	NA	NA	NA	NA	NA	NA	NA	NA	NA	NA
ENSMUSG00000015242	Nipsnap3a	NA	NA	NA	NA	NA	NA	NA	NA	NA	0.959089	1.00877	0.925364	1.07218	NA	NA	NA	NA	NA	NA	NA	NA	NA	NA	NA	NA	NA	2.74562
ENSMUSG00000015243	Abca1	NA	NA	NA	0.928647	2.16997	NA	NA	-0.314581	0.579784	0.703377	0.65408	0.83187	0.897902	0.421604	0.133539	NA	NA	0.275091	2.44091	0.7108	1.98898	NA	NA	NA	NA	NA	2.36436
ENSMUSG00000015247	Nipsnap3b	0.929921	NA	NA	2.06878	1.50243	0.983175	0.925312	0.852616	1.17319	NA	NA	NA	NA	1.10209	0.596597	0.727359	1.04772	0.844739	NA	0.805748	0.675061	NA	NA	NA	NA	NA	NA
ENSMUSG00000015289	Lage3	0.829698	NA	NA	1.94749	NA	0.829304	0.932981	0.832087	1.14301	0.882297	0.994581	0.906227	1.0293	1.1726	0.992111	0.595139	0.826131	0.745317	NA	1.87052	0.744128	NA	NA	NA	NA	NA	NA
ENSMUSG00000015290	Ubl4a	1.15204	-0.343325	-0.401745	2.03767	NA	0.869232	0.856729	0.732465	1.0569	NA	NA	NA	NA	NA	0.181844	NA	NA	0.887362	NA	0.143215	0.0224562	NA	NA	NA	NA	NA	NA
ENSMUSG00000015291	Gdi1	1.49968	NA	NA	1.81581	2.76871	0.808211	1.18949	NA	1.38202	0.973266	0.971554	1.38202	1.38202	1.45728	0.630428	0.636836	1.00732	0.734617	NA	1.29659	1.148	NA	NA	NA	NA	NA	2.75189
ENSMUSG00000015305	Sash1	NA	-0.29504	-0.282601	0.972332	2.01578	NA	NA	-0.180032	0.255273	0.40432	0.415808	0.291591	0.505421	0.167317	-0.309804	NA	NA	NA	NA	0.162119	0.343438	0.126456	0.240549	2.30771	2.28803	2.36754	1.81624
ENSMUSG00000015312	Gadd45b	0.251903	-0.603034	-0.494274	1.2169	1.48001	NA	NA	0.190512	0.69897	0.064458	0.062582	0.17406	0.171141	0.363612	-0.0604807	0.61399	0.0970263	NA	NA	0.0356299	NA	NA	NA	2.0216	1.97818	1.94988	1.43775
ENSMUSG00000015314	Slamf6	NA	NA	NA	1.44483	NA	NA	NA	NA	0.986772	0.695482	0.674586	0.993348	0.800029	NA	NA	1.05978	0.0709871	NA	NA	NA	NA	NA	NA	NA	NA	NA	NA
ENSMUSG00000015316	Slamf1	NA	NA	NA	NA	NA	NA	NA	NA	NA	NA	NA	NA	NA	NA	NA	2.19281	0.563776	NA	NA	NA	NA	NA	NA	NA	NA	NA	NA
ENSMUSG00000015335	Zdhhc12	0.939736	NA	NA	1.82631	2.26269	NA	NA	0.433163	0.968483	0.820858	0.84236	0.773348	1.09534	0.776701	0.535294	0.359328	1.49818	0.732209	NA	0.489424	0.356909	NA	NA	2.26505	2.11093	2.33866	NA
ENSMUSG00000015337	Endog	0.772876	NA	NA	1.79702	NA	NA	NA	0.333307	1.06446	1.30767	1.38202	0.842734	1.34862	0.868056	0.647383	0.456888	0.784956	0.807746	NA	1.32716	0.308288	NA	NA	2.49429	2.42177	2.4685	NA
ENSMUSG00000015340	Cybb	NA	NA	NA	1.81468	2.42651	NA	NA	NA	1.21219	NA	NA	NA	NA	NA	NA	0.490094	0.993018	NA	NA	NA	NA	NA	NA	NA	NA	NA	NA
ENSMUSG00000015341	Golga7	NA	NA	NA	1.7773	1.68124	0.80618	0.942008	NA	1.38202	0.924331	0.921738	0.847017	1.13475	1.27462	0.383815	NA	NA	0.667159	NA	0.526514	0.477818	NA	NA	NA	NA	NA	2.51996
ENSMUSG00000015342	Xk	0.414572	NA	NA	NA	NA	NA	NA	-0.0640953	0.556303	NA	NA	NA	NA	NA	NA	0.714406	0.787721	NA	NA	1.06575	-0.401468	NA	NA	NA	NA	NA	NA
ENSMUSG00000015354	Pcolce2	NA	NA	NA	NA	NA	NA	NA	NA	1.13354	0.973266	1.14323	0.970997	1.38202	1.22401	NA	0.72602	0.835636	0.647829	NA	NA	NA	NA	NA	NA	NA	NA	NA
ENSMUSG00000015355	Cd48	NA	NA	NA	1.93776	2.24601	NA	NA	NA	NA	NA	0.771881	1.01127	1.19524	NA	NA	NA	NA	NA	NA	NA	NA	NA	NA	NA	NA	NA	NA
ENSMUSG00000015357	Clpx	0.392078	NA	NA	1.4713	2.20194	0.869232	0.991226	0.203388	0.690196	0.909663	1.00191	0.480007	0.715669	0.401401	0.0899051	0.313937	0.641365	NA	NA	0.659728	0.390445	NA	NA	2.04961	2.03782	2.2307	2.55835
ENSMUSG00000015363	Trabd	0.823424	NA	NA	1.76125	2.3032	0.954243	0.955207	0.38249	1.04139	0.946452	1.05507	0.750277	0.975616	1.1271	0.281033	1.08528	0.577834	0.656219	NA	0.548883	0.263924	NA	NA	2.14953	2.14953	2.33666	NA
ENSMUSG00000015365	Mov10l1	NA	NA	NA	NA	NA	NA	NA	NA	1.32634	1.38202	1.33766	1.38202	1.27962	NA	NA	0.839699	0.451948	NA	NA	NA	NA	NA	NA	NA	NA	NA	NA
ENSMUSG00000015377	Dennd6b	NA	NA	NA	NA	NA	NA	NA	0.746394	1.38202	NA	NA	NA	NA	NA	0.260071	NA	NA	NA	NA	0.46716	0.589683	NA	NA	NA	NA	NA	NA
ENSMUSG00000015396	Cd83	NA	NA	NA	1.56625	2.84142	NA	NA	NA	0.792392	0.590842	0.566909	0.364926	0.994581	NA	NA	NA	NA	NA	NA	NA	NA	NA	NA	NA	NA	NA	NA
ENSMUSG00000015405	Ace2	NA	NA	NA	NA	NA	NA	NA	NA	NA	NA	NA	NA	0.656482	NA	NA	NA	NA	NA	NA	NA	NA	NA	NA	NA	NA	NA	NA
ENSMUSG00000015443	Gzmn	NA	NA	NA	NA	NA	NA	NA	NA	NA	NA	NA	NA	1.38202	NA	NA	0.857332	0.857332	NA	NA	NA	NA	NA	NA	NA	NA	NA	NA
ENSMUSG00000015451	C4a	NA	NA	NA	NA	NA	NA	NA	NA	1.11059	1.38202	0.760272	NA	1.16616	NA	NA	NA	NA	NA	NA	0.510586	0.963222	NA	NA	NA	NA	NA	NA
ENSMUSG00000015452	Ager	NA	NA	NA	NA	NA	NA	NA	0.61497	1.2878	1.00069	0.966423	1.27727	1.38202	NA	NA	NA	NA	NA	NA	-0.0263277	0.324053	NA	NA	2.42504	2.4442	2.38934	NA
ENSMUSG00000015461	Atf6b	NA	NA	NA	1.76777	2.84142	NA	NA	1.27157	1.38202	NA	NA	NA	NA	NA	0.841985	NA	NA	0.66275	NA	0.900594	0.656172	NA	NA	NA	NA	NA	NA
ENSMUSG00000015467	Egfl8	NA	NA	NA	NA	NA	NA	NA	NA	1.32634	1.38202	1.38023	0.844042	1.38202	0.795185	-0.0268721	NA	NA	NA	NA	0.272154	0.0681002	NA	NA	2.42177	2.35622	2.54913	NA
ENSMUSG00000015468	Notch4	NA	NA	NA	NA	NA	NA	NA	0.090646	1	1.16708	1.30266	0.54083	0.721068	0.863917	NA	0.877508	0.746158	NA	NA	NA	NA	NA	NA	NA	NA	NA	NA
ENSMUSG00000015474	Ppt2	NA	NA	NA	1.9992	2.84142	NA	NA	0.486141	0.880814	NA	0.89889	0.882752	1.3323	0.915927	0.303196	1.02309	0.590275	0.746583	NA	0.540913	0.405343	NA	NA	NA	NA	NA	2.63407
ENSMUSG00000015476	Prrt1	NA	NA	NA	NA	NA	NA	NA	0.85742	0.924279	0.926908	1.16527	0.840232	NA	NA	0.0791812	0.276613	-0.00618903	NA	NA	NA	NA	NA	NA	NA	NA	NA	NA
ENSMUSG00000015478	Rnf5	1.43681	NA	NA	1.96609	2.41896	NA	NA	0.368128	1.37475	0.967548	1.06856	1.38202	1.38202	1.37051	0.762679	NA	NA	0.790965	NA	0.999435	0.660278	NA	NA	NA	NA	NA	NA
ENSMUSG00000015484	Fam163a	NA	NA	NA	NA	NA	NA	NA	NA	0.968483	NA	NA	NA	NA	NA	NA	NA	NA	NA	NA	NA	NA	NA	NA	NA	NA	NA	NA
ENSMUSG00000015488	Cacfd1	0.712608	NA	NA	0.129319	1.27416	NA	NA	0.658015	1.08991	NA	NA	NA	NA	NA	0.240549	NA	NA	0.601031	NA	0.260545	0.547355	NA	NA	NA	NA	NA	NA
ENSMUSG00000015501	Hivep2	NA	NA	NA	NA	1.50379	NA	NA	-0.0716731	0.414973	0.259116	0.323252	0.278067	0.493737	NA	-0.408935	0.618804	0.816511	NA	NA	0.0412803	0.179705	0.0982975	0.243782	2.12418	2.07954	1.98722	2.01745
ENSMUSG00000015522	Arnt	NA	NA	0.384973	1.34051	2.07151	NA	NA	0.376881	0.929419	1.14411	1.2391	0.623146	1.12392	0.888179	0.0791812	0.547816	0.922661	0.590976	NA	0.550239	0.655752	0.277151	0.435844	2.12743	2.2071	2.32035	2.39933
ENSMUSG00000015533	Itga2	NA	NA	NA	NA	NA	NA	NA	NA	0.857332	NA	NA	NA	NA	NA	NA	0.90549	0.0939089	NA	NA	NA	NA	NA	NA	NA	NA	NA	NA
ENSMUSG00000015536	Mocs2	NA	NA	NA	1.49618	2.0216	1.07936	1.17429	0.593319	1.30963	1.30516	1.35419	0.671173	1.38202	0.922725	0.419956	0.453556	0.657516	NA	NA	1.07001	0.739894	NA	NA	NA	NA	NA	3.01013
ENSMUSG00000015542	Nat9	0.606211	NA	NA	1.47825	2.33985	NA	NA	0.970108	0.880814	0.987353	1.14495	0.610767	0.835627	0.539076	0.932474	0.472147	0.381154	NA	NA	1.67397	1.1149	NA	NA	2.40671	2.27439	2.55035	NA
ENSMUSG00000015568	Lpl	0.847237	NA	NA	2.12997	2.37566	NA	NA	0.473435	1.17898	0.954098	0.925879	0.769082	1.38202	NA	0.518514	NA	NA	NA	3.07445	0.733297	0.801118	NA	NA	NA	NA	NA	3.00221
ENSMUSG00000015575	Atp6v0e	1.55972	1.0105	0.900697	2.24973	2.71508	NA	NA	0.913447	1.32838	1.0607	1.02865	0.845718	1.00255	1.086	0.91169	0.751839	0.999061	0.985222	NA	1.14556	0.720209	NA	NA	NA	NA	NA	2.90993
ENSMUSG00000015579	Nkx2-5	0.52886	NA	-0.162647	NA	NA	NA	NA	-0.0382856	NA	1.12723	0.955784	0.673666	0.667826	NA	0.09691	NA	NA	NA	NA	0.443735	0.111916	NA	NA	NA	NA	NA	NA
ENSMUSG00000015597	Zfp318	0.615101	NA	NA	NA	NA	NA	NA	0.20864	0.672098	NA	NA	0.420945	0.760573	0.423246	-0.113509	0.672277	0.619826	0.609008	NA	0.334601	0.597516	NA	NA	1.97818	2.17348	1.98722	2.32736
ENSMUSG00000015599	Ttbk1	NA	NA	NA	NA	NA	NA	NA	NA	0.690196	0.712566	0.800442	0.50826	0.826528	NA	NA	0.53138	1.40189	NA	NA	NA	NA	NA	NA	NA	NA	NA	NA
ENSMUSG00000015605	Srf	0.904822	-0.374759	-0.45677	1.65739	2.3813	NA	NA	0.331916	0.963788	0.773348	0.908699	0.733598	0.810904	0.946943	0.190332	0.766807	1.04986	0.540924	NA	0.407175	0.148387	NA	NA	2.13066	2.10415	2.2071	1.77452
ENSMUSG00000015619	Gata3	0.179524	NA	NA	NA	NA	NA	NA	NA	0.431364	0.359076	0.346549	0.128722	0.23096	NA	NA	0.959278	0.153602	NA	NA	0.533518	-0.279694	NA	NA	1.80686	1.81358	1.9248	NA
ENSMUSG00000015627	Gata5	0.801232	NA	NA	NA	NA	NA	NA	NA	0.939519	0.607884	0.628695	0.376577	0.343606	NA	NA	0.00712833	0.0867252	NA	NA	NA	NA	NA	NA	NA	NA	NA	NA
ENSMUSG00000015647	Lama5	NA	NA	NA	NA	NA	1.28601	1.4685	0.0143803	1.23553	0.728435	0.79699	0.680245	1.04953	1.08565	NA	0.390488	0.470832	0.636929	NA	NA	NA	NA	NA	2.38039	2.27207	2.45954	NA
ENSMUSG00000015652	Steap1	0.499408	0.715457	0.644106	NA	NA	0.842609	1.34655	0.301135	0.568202	0.573568	0.487704	0.520353	0.683767	-0.0177288	0.571709	0.376083	0.461508	0.685452	2.82433	0.678838	0.251908	NA	NA	2.00903	2.10415	2.07954	2.68079
ENSMUSG00000015653	Steap2	NA	NA	NA	NA	NA	NA	NA	0.195338	0.869232	0.885078	0.907196	0.746556	1.04336	NA	0.503791	1.235	0.523181	NA	2.67676	0.80593	0.668802	NA	NA	2.20978	2.20978	2.48015	2.94503
ENSMUSG00000015656	Hspa8	NA	NA	NA	1.84329	1.72428	0.918555	1.12254	1.22859	0.518514	0.641077	0.612466	0.618884	0.720077	0.414973	0.396199	0.400174	0.423841	0.563962	NA	0.560727	0.618698	0.590284	0.592954	NA	NA	NA	2.1769
ENSMUSG00000015659	Serac1	NA	NA	NA	NA	NA	NA	NA	-0.060762	0.869232	0.499687	0.444669	0.367542	0.375664	0.651278	NA	0.694603	0.545771	NA	NA	0.566527	0.864028	NA	NA	2.43632	2.2383	2.41179	2.11261
ENSMUSG00000015665	Awat1	NA	NA	NA	NA	NA	NA	NA	NA	NA	NA	NA	NA	NA	NA	NA	0.442677	0.857332	NA	NA	NA	NA	NA	NA	NA	NA	NA	NA
ENSMUSG00000015668	Pdzd11	1.15711	NA	NA	1.95999	1.66652	0.998259	0.893762	0.968221	1.36549	1.01064	1.02604	0.980276	1.38202	1.08884	0.820858	0.753434	1.47044	0.758503	NA	1.25004	0.680182	NA	NA	NA	NA	NA	2.52905
ENSMUSG00000015671	Psma2	0.849214	NA	0.934529	2.00338	2.06408	1.05805	1.09412	0.789483	1.31597	0.863144	0.85132	0.641077	0.750586	1.06744	0.861534	0.4791	1.08551	0.950054	NA	0.972128	0.69019	NA	NA	2.2531	2.24576	2.46702	2.79246
ENSMUSG00000015672	Mrpl32	0.349612	0.483619	0.479318	NA	1.99739	0.733197	0.891537	0.368563	0.556303	0.741546	0.639984	0.487563	0.601408	0.352183	0.245513	0.33264	0.345237	0.55649	NA	0.64082	0.308993	NA	NA	2.2307	2.14019	2.25551	2.49831
ENSMUSG00000015697	Setdb1	0.683957	NA	NA	1.42294	2.01326	0.774517	0.966142	0.109851	0.924279	0.827757	0.84317	0.646306	0.827757	0.670246	-0.0409586	0.494685	0.424825	0.600385	NA	0.396642	0.528031	0.395676	0.323871	2.09726	2.10755	2.00043	2.45984
ENSMUSG00000015702	Anxa9	NA	NA	NA	NA	NA	NA	NA	0.0214808	1.32015	1.08622	0.878579	0.849604	1.38202	NA	0.468347	1.56192	0.706053	NA	NA	1.57607	0.634455	NA	NA	2.35622	2.36003	2.67952	NA
ENSMUSG00000015709	Arnt2	NA	NA	NA	NA	NA	NA	NA	0.627154	0.792392	0.52153	0.582745	0.36903	1.27376	NA	0.763428	1.61487	0.361232	NA	NA	1.18208	1.27723	0.20167	0.328991	2.58104	2.37493	2.5978	2.55871
ENSMUSG00000015711	Prune1	NA	NA	NA	2.16179	1.82995	0.814913	0.758155	0.02732	0.851258	NA	NA	NA	NA	NA	-0.00877392	NA	NA	NA	NA	NA	NA	NA	NA	NA	NA	NA	NA
ENSMUSG00000015714	Cers2	NA	NA	NA	1.94596	2.276	1.04805	1.10483	0.699572	0.986772	NA	NA	NA	NA	NA	0.614897	NA	NA	0.6125	NA	0.670702	0.643568	0.817169	0.858417	NA	NA	NA	NA
ENSMUSG00000015721	Nlrp5	NA	NA	NA	NA	NA	NA	NA	NA	NA	0.980276	0.817235	0.995196	1.11498	NA	NA	NA	NA	NA	NA	NA	NA	NA	NA	NA	NA	NA	NA
ENSMUSG00000015733	Capza2	0.915816	NA	NA	1.82136	1.4609	0.946943	0.97635	0.712647	1	1.09764	1.26912	0.776992	1.38202	0.911158	0.677607	0.657069	0.791361	0.66403	NA	0.663901	0.612575	0.548267	0.576341	NA	NA	NA	2.61909
ENSMUSG00000015745	Plekho1	0.425069	NA	NA	1.5461	1.73799	NA	NA	0.419278	1	0.73456	0.74484	0.560385	0.677972	NA	0.176091	0.344844	0.117696	NA	NA	0.144566	-0.0459309	NA	NA	2.06483	2.03383	2.17348	NA
ENSMUSG00000015747	Vps45	1.077	NA	NA	1.82968	2.4417	1.01578	1.25334	0.691257	1.38202	1.02276	1.24125	1.17626	1.38202	NA	0.85248	0.596368	1.32261	NA	NA	1.35379	0.927672	NA	NA	NA	NA	NA	NA
ENSMUSG00000015748	Prpf3	0.599996	NA	NA	1.45059	1.91593	0.806858	1.03941	0.415328	0.763428	0.860937	0.924848	0.496376	0.686368	0.594393	0	0.733971	0.411704	0.762689	NA	0.379786	0.3594	0.378943	0.375664	1.99167	2.07225	2.15866	2.04571
ENSMUSG00000015749	Anp32e	1.05704	0.639246	0.728191	1.82609	0.230449	1.12613	1.50092	0.796513	1.14922	0.949195	0.977358	0.841046	1.21205	1.05767	0.726727	0.586648	0.876952	0.764965	NA	0.571674	0.58145	1.22606	1.41987	NA	NA	NA	2.85479
ENSMUSG00000015750	Aph1a	NA	NA	NA	1.57958	1.5563	NA	NA	0.725065	1.1271	0.898396	0.9347	0.757168	1.31146	1.44436	0.693727	0.615113	1.20459	0.742369	NA	0.712039	0.603953	NA	NA	2.28803	2.26269	2.61289	2.1116
ENSMUSG00000015755	Tab2	0.680871	0.118396	-0.0855239	1.45108	2.041	NA	NA	0.692645	0.90309	NA	NA	NA	NA	0.495544	-0.0604807	0.335601	0.701828	0.379022	NA	0.300734	0.407096	0.357363	0.425534	NA	NA	NA	NA
ENSMUSG00000015757	Ppil4	0.519723	NA	NA	1.35243	1.85552	0.568202	0.890421	0.173809	0.60206	0.638988	0.639686	0.470851	0.627673	0.365488	-0.091515	0.285384	0.426318	0.520001	NA	0.233337	0.28517	0.53084	0.557748	NA	NA	NA	2.13226
ENSMUSG00000015759	Cnih1	NA	0.553691	0.608907	2.00612	2.42045	1.00346	1.06633	0.899858	1.12385	NA	NA	NA	NA	NA	0.453318	NA	NA	0.672426	NA	0.652674	0.637118	NA	NA	NA	NA	NA	NA
ENSMUSG00000015766	Eps8	NA	0.329157	0.299997	1.64093	2.05767	0.965202	1.16167	0.406224	0.892095	0.949195	0.924848	0.681693	0.937367	0.999565	0.11059	1.91174	0.599989	0.321318	NA	0.320897	0.323063	0.408918	0.262451	NA	NA	NA	2.38003
ENSMUSG00000015776	Med22	1.02662	0.0822994	-0.267528	1.41638	1.23805	0.699838	0.460898	0.580363	1.10037	NA	NA	NA	NA	1.03423	0.09691	0.5241	0.527521	0.348664	NA	0.230426	0.243439	NA	NA	NA	NA	NA	NA
ENSMUSG00000015787	Abo	NA	NA	NA	NA	NA	NA	NA	NA	0.724276	0.424718	0.668386	NA	0.511349	NA	NA	0.484768	0.296091	NA	NA	NA	NA	NA	NA	NA	NA	NA	NA
ENSMUSG00000015790	Surf1	0.615202	NA	NA	1.51982	1.78247	0.924796	1.13513	0.462915	0.934498	0.788734	0.791691	0.587599	0.756103	0.755112	0.540329	0.432368	0.439006	NA	NA	0.974585	0.636447	NA	NA	2.05346	2.14644	2.27207	2.63215
ENSMUSG00000015804	Med28	1.0011	0.84717	0.857417	1.68529	2.42537	1.42439	1.38846	0.679943	0.662758	0.620136	0.628695	0.340246	1.0267	0.633468	0.526339	0.233868	0.347607	0.615078	NA	0.625338	0.463269	NA	NA	NA	NA	NA	2.75572
ENSMUSG00000015806	Qdpr	1.35362	NA	NA	NA	0.230449	1.21352	1.23603	0.773742	1.38202	0.87169	0.934195	1.04336	1.10544	NA	1.30963	0.514151	1.18204	0.923572	NA	1.68246	0.947426	NA	NA	NA	NA	NA	3.31958
ENSMUSG00000015812	Gnrh1	NA	NA	NA	NA	NA	NA	NA	0.992032	1.38202	1.38202	1.38202	1.38202	1.38202	NA	0.0170333	NA	NA	NA	NA	0.239347	0.179816	NA	NA	NA	NA	NA	NA
ENSMUSG00000015829	Tnr	NA	NA	NA	NA	NA	NA	NA	NA	NA	NA	NA	NA	NA	NA	NA	0.8032	0.965826	NA	NA	NA	NA	NA	NA	NA	NA	NA	NA
ENSMUSG00000015837	Sqstm1	0.98239	0.49089	0.415072	1.48276	2.16316	1.0667	0.938019	0.463186	0.755875	1.07584	1.19234	1.12228	1.26569	0.974051	0.285557	0.519911	0.592273	0.517454	NA	0.592857	0.402253	0.332034	0.323871	2.21775	2.27669	2.47582	2.18977
ENSMUSG00000015839	Nfe2l2	0.169553	-0.110848	-0.389533	NA	NA	NA	NA	0.0806786	0.30103	0.512684	0.434729	0.394101	0.478999	0.100371	-0.259637	0.26839	0.32058	0.398346	NA	0.193255	-0.00757469	0.121231	0.12483	1.80686	1.87564	1.97359	1.943
ENSMUSG00000015843	Rxrg	NA	NA	NA	NA	NA	NA	NA	NA	0.929419	0.527372	0.775902	0.37767	0.962464	NA	NA	1.40449	0.217247	NA	NA	NA	NA	NA	NA	NA	NA	NA	NA
ENSMUSG00000015846	Rxra	0.609476	0.15171	0.093643	1.51369	2.17984	NA	NA	0.316975	0.724276	0.695482	0.65782	0.461948	0.790567	0.613842	0.178977	0.625284	0.446162	0.438738	NA	0.445804	0.566444	NA	NA	2.04179	2.11093	2.16761	2.42943
ENSMUSG00000015850	Adamtsl4	0.911079	NA	NA	NA	NA	NA	NA	0.754971	1.06446	0.979093	1.0393	0.927935	1.38202	NA	1.24551	0.517542	0.756475	NA	NA	1.34056	0.963081	NA	NA	NA	NA	NA	NA
ENSMUSG00000015852	Fcrls	NA	NA	NA	2.32977	1.78319	NA	NA	NA	NA	NA	NA	NA	NA	NA	NA	NA	NA	NA	NA	NA	NA	NA	NA	NA	NA	NA	NA
ENSMUSG00000015854	Cd5l	NA	NA	NA	NA	NA	NA	NA	NA	NA	NA	NA	NA	NA	NA	NA	0.940216	0.857332	NA	NA	NA	NA	NA	NA	NA	NA	NA	NA
ENSMUSG00000015869	Prpsap1	NA	NA	NA	1.72735	2.78053	1.00647	1.10653	0.570639	1.19033	1.13726	1.38202	1.05296	1.37725	0.950365	0.691965	0.414273	0.63544	0.600105	NA	0.764725	0.628596	NA	NA	NA	NA	NA	2.76664
ENSMUSG00000015879	Fam184b	NA	NA	NA	NA	NA	NA	NA	NA	0.732394	NA	NA	NA	NA	NA	NA	1.17766	0.723485	NA	NA	NA	NA	NA	NA	NA	NA	NA	NA
ENSMUSG00000015880	Ncapg	NA	NA	NA	NA	2.04766	0.965672	1.14457	0.192164	0.944483	0.765147	0.738543	0.5358	0.626853	0.770115	0.404834	0.36173	0.606556	0.306734	NA	0.542085	0.583385	0.445915	0.548758	NA	NA	NA	NA
ENSMUSG00000015882	Lcorl	0.323356	NA	NA	NA	NA	NA	NA	0.205219	0.591065	0.514946	0.478278	0.431846	0.553155	0.62634	0.11059	1.15651	0.0960714	NA	NA	0.338396	0.819292	0.0366289	0.0354297	NA	NA	NA	NA
ENSMUSG00000015889	Lta4h	NA	NA	NA	1.90311	0.278754	1.18724	1.16346	0.859027	1.3032	0.913178	0.954098	0.905688	1.03595	1.33143	0.961421	0.682013	0.799786	0.768433	NA	1.3622	1.17693	NA	NA	NA	NA	NA	3.30518
ENSMUSG00000015890	Amdhd1	NA	NA	NA	NA	NA	NA	NA	NA	1.24551	0.787248	0.843606	1.11661	0.860518	NA	NA	1.34255	0.910555	NA	NA	NA	NA	NA	NA	NA	NA	NA	NA
ENSMUSG00000015932	Dstn	1.29488	NA	NA	2.34313	1.65321	1.1232	1.01326	0.876089	1.38202	0.781684	0.876276	0.875813	1.09001	NA	1.1827	0.618419	1.18342	0.897142	NA	NA	1.13052	NA	NA	NA	NA	NA	2.49817
ENSMUSG00000015937	Macroh2a1	1.49564	NA	NA	2.02083	2.39358	1.07773	1.12418	0.780805	1.31806	NA	NA	NA	NA	NA	NA	NA	NA	NA	NA	NA	NA	NA	NA	NA	NA	NA	NA
ENSMUSG00000015942	Gtf2ird2	0.417402	NA	NA	0.392943	NA	NA	NA	0.514189	0.857332	0.878579	0.976167	0.722305	0.923296	0.788168	0.238046	NA	NA	NA	NA	0.436841	0.564739	NA	NA	NA	NA	NA	2.3962
ENSMUSG00000015943	Bola1	0.464689	NA	0.706431	NA	1.87332	0.989005	0.972666	-0.21979	0.755875	0.523746	NA	0.770115	NA	NA	0.830589	0.187693	0.445589	0.505728	NA	0.758224	0.167008	NA	NA	2.2307	2.28578	2.37493	3.0035
ENSMUSG00000015944	Castor2	NA	NA	NA	1.59322	NA	NA	NA	0.0487873	0.826075	NA	NA	NA	NA	NA	NA	NA	NA	NA	NA	NA	NA	NA	NA	NA	NA	NA	NA
ENSMUSG00000015947	Fcgr1	NA	NA	NA	2.07826	1.41162	NA	NA	NA	NA	1.04198	1.08923	1.38202	NA	NA	NA	0.19328	-0.0497944	NA	NA	NA	NA	NA	NA	NA	NA	NA	NA
ENSMUSG00000015950	Ncf1	NA	NA	NA	1.69013	2.27346	NA	NA	NA	0.857332	1.12804	1.24125	1.22019	NA	NA	NA	0.743421	0.857332	NA	NA	NA	NA	NA	NA	NA	NA	NA	NA
ENSMUSG00000015957	Wnt11	0.955014	NA	NA	NA	2.04922	NA	NA	NA	0.556303	0.708506	0.77122	0.641276	1.12064	NA	NA	0.645545	0.572869	NA	NA	NA	NA	NA	NA	NA	NA	NA	NA
ENSMUSG00000015961	Adss	0.654309	NA	0.601981	1.6742	2.23955	0.898176	0.966142	0.690061	1.03743	0.915664	0.920228	0.800442	0.92947	0.943495	0.416641	0.606072	0.783465	0.701403	NA	0.173406	0.320878	0.532117	0.60206	NA	NA	NA	2.27875
ENSMUSG00000015962	1700016C15Rik	NA	NA	NA	NA	NA	NA	NA	NA	0.812913	NA	NA	NA	NA	NA	NA	NA	NA	NA	NA	NA	NA	NA	NA	NA	NA	NA	NA
ENSMUSG00000015966	Il17rb	NA	NA	NA	NA	NA	NA	NA	NA	0.929419	0.479431	0.694342	NA	0.89889	NA	NA	NA	NA	NA	NA	NA	NA	NA	NA	NA	NA	NA	NA
ENSMUSG00000015968	Cacna1d	NA	NA	NA	NA	NA	NA	NA	NA	0.778151	NA	NA	NA	NA	NA	NA	0.911978	0.922914	NA	NA	NA	NA	NA	NA	NA	NA	NA	NA
ENSMUSG00000015970	Chdh	NA	NA	NA	NA	NA	NA	NA	NA	0.908485	NA	0.875351	1.05365	1.38202	NA	NA	1.92679	0.797732	NA	NA	NA	NA	NA	NA	2.52257	2.3731	2.38757	NA
ENSMUSG00000015971	Actr8	0.456924	NA	NA	1.54449	2.0406	NA	NA	0.134999	0.643453	0.75297	0.701482	0.370883	0.549616	0.33646	-0.0409586	0.25582	0.579934	0.389653	NA	0.429895	0.356965	NA	NA	2.01326	2.00903	1.89818	2.50515
ENSMUSG00000015980	Lrrc27	0.929711	NA	NA	NA	NA	NA	NA	1.47637	1.17609	1.16256	1.2467	1.02148	1.38202	NA	0.850033	NA	NA	NA	NA	0.902414	NA	NA	NA	NA	NA	NA	NA
ENSMUSG00000015981	Stk32c	NA	NA	NA	NA	NA	NA	NA	NA	1.38202	1.09001	1.02086	0.737193	1.18946	NA	NA	0.854775	0.0143593	NA	NA	NA	NA	NA	NA	NA	NA	NA	NA
ENSMUSG00000015994	Fnta	0.786584	NA	NA	1.69495	2.19368	1.06558	1.05077	0.675732	1.07188	0.838975	0.760573	0.676785	0.731669	0.876795	0.462398	0.295049	0.752722	0.828342	NA	0.988662	0.618211	NA	NA	2.30557	2.19618	2.455	NA
ENSMUSG00000016018	Mtrex	0.689975	NA	NA	1.6374	2.48287	0.915927	0.937016	0.371947	0.799341	NA	NA	NA	NA	NA	NA	NA	NA	NA	NA	NA	NA	NA	NA	NA	NA	NA	NA
ENSMUSG00000016024	Lbp	NA	NA	NA	NA	NA	NA	NA	NA	1.2878	1.3153	1.1962	1.02865	1.22745	NA	NA	NA	NA	NA	NA	NA	NA	NA	NA	2.554	2.37125	2.55157	NA
ENSMUSG00000016028	Celsr1	NA	NA	NA	NA	NA	NA	NA	0.0403034	0.633468	0.732956	0.696094	0.489396	0.854792	0.475671	NA	0.622404	0.549608	NA	NA	NA	NA	NA	NA	NA	NA	NA	NA
ENSMUSG00000016087	Fli1	NA	NA	NA	1.28079	1.92376	NA	NA	0.298884	NA	NA	NA	NA	NA	NA	-0.0268721	2.11389	0.253503	NA	NA	0.216996	-0.211933	NA	NA	NA	NA	NA	NA
ENSMUSG00000016128	Stard13	-0.113676	NA	NA	NA	NA	NA	NA	0.718657	0.342423	0.201943	0.271144	0.111263	0.164353	NA	-0.30103	NA	NA	NA	NA	0.0551696	0.0551597	0.149527	0.0449315	1.81358	1.79309	1.81358	1.69108
ENSMUSG00000016150	Tenm1	NA	NA	NA	NA	NA	NA	NA	NA	0.838849	NA	NA	NA	NA	NA	NA	NA	NA	NA	NA	NA	NA	NA	NA	NA	NA	NA	NA
ENSMUSG00000016179	Camk1g	0.897613	NA	NA	NA	NA	NA	NA	NA	1.03342	1.07584	1.15455	0.812111	NA	NA	NA	NA	NA	NA	NA	NA	NA	NA	NA	NA	NA	NA	NA
ENSMUSG00000016181	Utp25	0.364259	NA	0.26128	NA	1.68842	0.846337	0.858537	0.200953	0.778151	NA	NA	NA	NA	NA	NA	NA	NA	NA	NA	NA	NA	NA	NA	NA	NA	NA	NA
ENSMUSG00000016194	Hsd11b1	NA	NA	NA	NA	NA	NA	NA	NA	NA	NA	NA	0.376759	0.283301	NA	NA	0.930294	0.445357	NA	NA	NA	NA	NA	NA	NA	NA	NA	NA
ENSMUSG00000016200	Syt14	0.0618994	NA	NA	NA	NA	NA	NA	NA	0.740363	0.376394	0.543696	0.496653	0.623559	NA	NA	0.757691	0.560452	NA	NA	NA	NA	NA	NA	NA	NA	NA	NA
ENSMUSG00000016206	H2-M3	NA	NA	NA	1.46155	1.99078	0.966142	1.07482	0.674866	1.06446	0.707315	0.864511	0.925364	1.37577	NA	1.58092	0.951919	1.13753	NA	2.96708	NA	1.31945	NA	NA	3.03266	2.40671	2.42504	2.89454
ENSMUSG00000016239	Lonrf3	0.673797	NA	NA	1.36007	1.77232	NA	NA	NA	0.959041	0.935255	0.780605	0.653019	1.0992	NA	NA	NA	NA	NA	NA	NA	NA	NA	NA	2.07225	2.23578	2.16465	NA
ENSMUSG00000016252	Atp5e	NA	NA	NA	2.14718	1.4609	NA	NA	1.0516	1.38202	0.928447	0.969276	0.810904	1.12228	NA	1.26055	0.669435	1.106	NA	NA	NA	1.1671	NA	NA	NA	NA	NA	3.32401
ENSMUSG00000016253	Nelfcd	1.28065	NA	NA	1.45521	2.84142	0.96708	1.0892	0.825003	1.38202	NA	NA	NA	NA	NA	0.681241	NA	NA	0.707976	NA	0.59567	0.546813	NA	NA	NA	NA	NA	NA
ENSMUSG00000016255	Tubb1	NA	NA	NA	NA	NA	NA	NA	NA	0.799341	NA	NA	NA	NA	NA	NA	NA	NA	NA	NA	NA	NA	NA	NA	NA	NA	NA	NA
ENSMUSG00000016256	Ctsz	1.81492	NA	NA	1.86073	1.66932	1.12581	1.28217	0.964384	1.17898	0.817235	0.928447	0.955784	1.38202	NA	1.15685	0.851454	0.478959	NA	NA	1.4962	1.06346	NA	NA	NA	NA	NA	3.18537
ENSMUSG00000016257	Prelid3b	1.04078	0.539417	0.545887	1.77975	1.47422	NA	NA	0.753236	1.14613	NA	NA	NA	NA	NA	0.40824	NA	NA	0.533181	NA	NA	NA	NA	NA	NA	NA	NA	NA
ENSMUSG00000016262	Sertad4	0.138201	-0.558477	-0.69897	NA	NA	NA	NA	-0.306693	0.544068	0.265761	0.380392	0.193403	0.358506	NA	-0.366532	0.351034	0.680715	NA	NA	-0.140325	-0.124662	NA	NA	1.86392	1.88705	1.9196	1.77525
ENSMUSG00000016283	H2-M2	NA	NA	NA	NA	NA	NA	NA	NA	NA	0.689841	0.997605	0.756103	NA	NA	NA	NA	NA	NA	NA	NA	NA	NA	NA	NA	NA	NA	NA
ENSMUSG00000016308	Ube2a	0.830951	NA	NA	2.19138	2.0162	1.12156	1.2531	0.611463	1.11394	0.997605	1.14323	0.779885	1.05438	1.08636	0.758912	0.602793	1.07346	1.05764	2.77159	0.867676	0.564244	NA	NA	NA	NA	NA	2.69801
ENSMUSG00000016319	Slc25a5	NA	0.979392	0.878807	2.28769	2.29842	1.08314	1.22814	0.791754	1.38202	0.817631	0.828982	0.757472	0.808953	1.1934	0.841359	0.530289	1.18128	0.965714	NA	0.755298	0.471135	0.984077	1.08027	NA	NA	NA	2.52625
ENSMUSG00000016344	Ppdpf	1.00317	NA	NA	2.04526	2.53517	NA	NA	0.96407	1.34439	NA	NA	NA	NA	NA	0.846955	1.20846	0.853983	NA	NA	0.896062	0.299891	NA	NA	NA	NA	NA	NA
ENSMUSG00000016346	Kcnq2	0.838224	NA	NA	NA	NA	NA	NA	NA	1.38202	1.2634	1.20804	NA	1.38202	NA	NA	NA	NA	NA	NA	NA	NA	NA	NA	NA	NA	NA	NA
ENSMUSG00000016349	Eef1a2	1.34184	NA	NA	NA	NA	NA	NA	NA	1.14613	0.798513	0.822495	0.854792	1.37577	NA	NA	2.49812	-0.0791493	NA	NA	NA	NA	NA	NA	NA	NA	NA	NA
ENSMUSG00000016356	Col20a1	NA	NA	NA	NA	NA	NA	NA	NA	0.832509	NA	NA	1.38202	1.38202	NA	NA	NA	NA	NA	NA	NA	1.39052	NA	NA	NA	NA	NA	NA
ENSMUSG00000016382	Pls3	NA	NA	0.40665	2.40138	2.84142	1.1313	1.19229	0.920571	1.17898	0.629919	0.829818	0.65485	1.17073	1.01242	0.959518	0.417118	1.01881	0.716685	NA	0.877185	0.922907	NA	NA	NA	NA	NA	2.72632
ENSMUSG00000016386	Mpped2	NA	NA	NA	NA	NA	NA	NA	NA	0.518514	0.41162	0.403635	0.241795	0.516535	0.10721	NA	1.00724	0.585603	NA	NA	NA	NA	NA	NA	NA	NA	NA	NA
ENSMUSG00000016409	Nkap	0.45684	NA	NA	1.68578	1.85794	NA	NA	0.603536	1	NA	NA	NA	NA	0.716838	0.136721	0.694922	0.613064	0.542961	NA	0.389278	0.489053	NA	NA	NA	NA	NA	NA
ENSMUSG00000016427	Ndufa1	NA	NA	NA	2.15159	2.13001	NA	NA	NA	1.38202	1.14239	0.983807	0.841485	1.06856	NA	1.44948	NA	NA	1.00657	NA	NA	NA	NA	NA	2.56003	2.4101	2.86694	3.12778
ENSMUSG00000016458	Wt1	NA	NA	NA	NA	NA	NA	NA	NA	0.556303	0.572407	0.617839	0.601082	0.573568	NA	NA	NA	NA	0.240746	NA	NA	NA	NA	NA	NA	NA	NA	NA
ENSMUSG00000016477	E2f3	0.149124	-0.519126	-0.308306	1.25595	1.50243	NA	NA	0.0568964	0.278754	0.578181	0.500648	0.366796	0.698188	0.1959	-0.366532	0.316109	0.327655	0.154901	NA	-0.334155	-0.173432	-0.0467237	0.0569049	1.84696	1.91647	1.72251	1.76193
ENSMUSG00000016481	Cr1l	NA	NA	NA	1.84917	1.90687	NA	NA	0.61298	0.763428	NA	NA	NA	NA	0.549003	0.739572	0.395238	0.312284	NA	NA	0.937569	0.940136	NA	NA	NA	NA	NA	NA
ENSMUSG00000016487	Ppfibp1	1.19336	NA	NA	1.48377	2.39863	1.14114	0.984977	0.491218	1	0.741152	0.81644	0.698188	1.06281	0.726727	0.338456	0.75704	0.421686	NA	NA	0.702433	0.897931	0.71054	0.712566	NA	NA	NA	2.62859
ENSMUSG00000016493	Cd46	NA	NA	NA	NA	NA	NA	NA	-0.767192	NA	0.689575	0.40671	0.757851	0.532882	NA	NA	0.668659	0.911852	NA	NA	0.482631	NA	NA	NA	2.56478	2.71525	2.49429	NA
ENSMUSG00000016494	Cd34	NA	NA	NA	NA	NA	1.17143	1.44107	NA	0.94939	1.24125	1.10387	1.2634	1.38202	NA	1.15259	NA	NA	NA	NA	1.06138	1.14641	NA	NA	NA	NA	NA	2.97493
ENSMUSG00000016495	Plgrkt	0.676563	NA	NA	3.04219	2.25358	0.898176	1.01995	0.742623	1.32428	NA	NA	NA	NA	NA	1.14953	NA	NA	NA	NA	1.74294	0.912758	NA	NA	NA	NA	NA	NA
ENSMUSG00000016496	Cd274	NA	NA	NA	0.957195	2.84142	NA	NA	-0.777979	0.826075	0.301898	NA	0.344392	0.496653	NA	-0.0555173	1.2111	0.101698	NA	NA	0.181345	NA	NA	NA	NA	NA	NA	NA
ENSMUSG00000016498	Pdcd1lg2	NA	NA	NA	1.7039	2.73488	NA	NA	NA	NA	NA	NA	NA	NA	NA	NA	NA	NA	NA	NA	NA	NA	NA	NA	NA	NA	NA	NA
ENSMUSG00000016503	Gtf3a	0.837644	NA	NA	1.83813	2.30878	NA	NA	0.762502	1	1.38202	1.38202	1.01762	1.36127	NA	0.348305	NA	NA	NA	NA	0.652281	0.420444	NA	NA	NA	NA	NA	3.06363
ENSMUSG00000016510	Mtif3	0.0385526	NA	-0.0271181	1.47842	1.57864	0.79796	0.731589	-0.439103	0.342423	0.678518	0.512684	0.367356	0.451479	1.10072	-0.29243	0.270038	0.295517	0.337587	NA	0.285061	0.197977	NA	NA	1.9196	2.00475	1.92993	NA
ENSMUSG00000016520	Lnx2	-0.1139	NA	-0.0733486	NA	2.84142	NA	NA	-0.448341	0.30103	0.558469	0.498862	0.211121	0.420286	0.146128	-0.318759	0.397918	0.346393	0.465178	NA	0.180199	0.156282	NA	NA	2.15259	2.36568	2.24822	2.34967
ENSMUSG00000016524	Il19	1.01045	NA	NA	NA	NA	NA	NA	0.450601	NA	NA	NA	0.684037	NA	NA	0.359835	0.857332	0.857332	NA	NA	NA	NA	NA	NA	NA	NA	NA	NA
ENSMUSG00000016526	Dyrk3	-0.0385535	NA	NA	NA	NA	NA	NA	-0.525175	0.113943	0.351603	0.276002	0.207904	0.4133	0.0606978	-0.318759	0.177049	0.131988	0.236021	NA	0.0456209	-0.14985	NA	NA	1.86392	2.02979	1.90902	NA
ENSMUSG00000016528	Mapkapk2	0.89315	0.416559	0.152413	1.78054	NA	1.15259	1.02036	0.388049	1.01284	0.948657	1.18566	0.957416	0.839352	1.19424	0.283301	0.545856	0.610531	NA	NA	0.368772	0.234134	0.564192	0.432969	2.11428	2.14644	2.17638	2.07482
ENSMUSG00000016529	Il10	NA	NA	NA	0.931204	NA	NA	NA	NA	NA	0.712902	0.567967	1.09458	NA	NA	NA	0.539158	0.996141	NA	NA	NA	NA	NA	NA	NA	NA	NA	NA
ENSMUSG00000016534	Lamp2	1.68143	NA	NA	2.17178	2.39655	1.24944	1.48401	0.909689	0.763428	0.800854	0.589615	0.867644	1.38202	0.640481	1.15806	0.50916	0.547017	0.437328	NA	NA	NA	0.638988	0.708166	NA	NA	NA	2.98268
ENSMUSG00000016541	Atxn10	1.1205	1.12599	1.10108	1.64966	1.38202	1.28713	1.24502	0.805692	1.32634	0.912169	0.977358	1.02086	1.00501	1.48841	1.05881	0.630092	1.08096	0.824864	NA	1.32089	1.00072	0.424065	0.517855	NA	NA	NA	2.99651
ENSMUSG00000016552	Foxred2	NA	NA	NA	NA	NA	NA	NA	0.133675	0.939519	1.09688	1.22953	1.04607	NA	0.858537	NA	NA	NA	NA	NA	0.184911	0.468772	NA	NA	NA	NA	NA	NA
ENSMUSG00000016554	Eif3d	0.836848	0.590897	0.636726	1.80343	2.55835	1.01953	0.966611	0.495567	1.04139	NA	NA	NA	NA	1.03302	0.380211	0.433491	0.686625	0.665528	NA	0.445062	0.332628	0.72362	0.620448	2.17926	2.16465	2.4101	NA
ENSMUSG00000016559	H3f3b	0.840516	0.322792	0.390644	NA	0.977724	NA	NA	0.502238	0.991226	0.672283	0.712902	0.545183	0.565848	0.741939	0.434569	0.510909	0.872649	0.706554	NA	0.31589	0.203564	0.855034	0.950803	NA	NA	NA	2.14395
ENSMUSG00000016619	Nup50	0.0822521	NA	-0.0668708	1.35899	2.3145	0.860937	0.797268	0.101894	0.612784	0.780965	0.721646	0.502017	0.698188	0.40824	-0.366532	0.256482	0.340729	0.493886	NA	0.123673	0.123847	0.351603	0.404149	1.85187	1.95472	1.82672	2.10585
ENSMUSG00000016624	Phf21b	1.17482	NA	NA	NA	NA	NA	NA	0.629909	1.1959	1.05296	1.10075	0.643946	1.38202	NA	-0.0861861	0.974034	0.58742	NA	NA	0.0182881	0.155287	NA	NA	NA	NA	NA	NA
ENSMUSG00000016626	Nlrp14	NA	NA	NA	NA	NA	NA	NA	NA	0.90309	0.801198	0.716003	NA	0.543696	NA	NA	NA	NA	NA	NA	NA	NA	NA	NA	NA	NA	NA	NA
ENSMUSG00000016637	Ift27	0.833072	NA	NA	NA	NA	1.16047	1.2403	0.807164	1.1038	NA	NA	NA	NA	1.27577	0.448706	0.779975	1.35622	NA	NA	1.66015	1.33523	NA	NA	NA	NA	NA	NA
ENSMUSG00000016664	Pacsin2	1.44045	NA	0.75326	1.54892	2.33925	1.03302	1.26717	0.399954	0.94939	0.847449	0.882752	0.717254	0.885078	0.922725	0.296665	0.460894	1.7283	NA	NA	0.451742	0.458061	0.310693	0.549739	2.28126	2.28803	2.38934	2.35717
ENSMUSG00000016756	Cmah	NA	NA	NA	NA	NA	NA	NA	NA	1.30103	0.961326	NA	NA	NA	0.923244	NA	NA	NA	NA	NA	NA	NA	NA	NA	NA	NA	NA	NA
ENSMUSG00000016757	Ttll12	1.2473	NA	NA	NA	NA	1.25212	1.22634	0.846941	1.19312	0.962464	1.09999	0.93156	1.38202	NA	0.634477	0.713436	0.573577	0.606504	NA	0.693531	0.560704	NA	NA	NA	NA	NA	2.99726
ENSMUSG00000016758	Bik	0.664795	NA	NA	NA	NA	NA	NA	NA	0.643453	0.376759	0.387034	0.40432	0.414305	NA	NA	0.878954	0.245924	NA	NA	NA	NA	NA	NA	NA	NA	NA	NA
ENSMUSG00000016763	Scube1	NA	NA	NA	NA	NA	NA	NA	NA	0.963788	NA	1.03395	0.980276	1.38202	NA	NA	0.877497	0.911428	NA	NA	NA	NA	NA	NA	2.3638	2.35813	2.43791	NA
ENSMUSG00000016831	Tox4	NA	NA	NA	1.37714	2.27784	NA	NA	0.325205	0.740363	NA	NA	NA	NA	0.537819	-0.0604807	0.383912	0.643667	NA	NA	0.430442	0.326606	NA	NA	NA	NA	NA	NA
ENSMUSG00000016833	Mrps18c	NA	NA	NA	3.77822	1.87099	0.887617	0.925828	0.769629	1.16732	1.09153	1.11338	0.719497	0.780245	0.897077	1.03981	0.564652	0.842459	NA	NA	1.19584	0.692288	NA	NA	NA	NA	NA	3.0089
ENSMUSG00000016918	Sulf1	NA	NA	NA	NA	NA	NA	NA	NA	1.27184	0.756408	0.91466	1.0923	1.38202	0.993877	NA	NA	NA	NA	NA	0.805369	0.661087	NA	NA	NA	NA	NA	NA
ENSMUSG00000016921	Srsf6	0.633022	0.631662	0.555518	1.48708	1.63144	0.942504	0.924279	0.45642	1.02531	NA	NA	NA	NA	0.971276	0.303196	NA	NA	0.591786	NA	0.212831	0.349844	0.717338	0.779669	NA	NA	NA	NA
ENSMUSG00000016933	Plcg1	NA	NA	NA	NA	2.11126	1.05918	0.988113	0.0266052	1.22789	1.0013	1.13139	0.926908	1.22848	NA	0.350248	NA	NA	0.459037	NA	0.561429	0.959295	NA	NA	2.32858	2.23325	2.32858	2.56348
ENSMUSG00000016940	Kctd2	0.571813	NA	NA	0.129364	1.99913	NA	NA	0.562906	1.09342	0.765892	0.803116	0.651666	0.839792	0.663701	0.1959	0.37449	0.383077	0.56563	NA	0.64433	0.382384	NA	NA	2.14644	2.13066	2.30984	2.32263
ENSMUSG00000016942	Tmprss6	0.890732	NA	NA	NA	NA	NA	NA	-0.780452	0.863323	1.20704	0.924848	0.853941	1.38202	NA	NA	NA	NA	NA	NA	NA	NA	NA	NA	NA	NA	NA	NA
ENSMUSG00000016946	Kctd5	0.816753	-0.00886596	-0.0708162	1.5147	2.29601	0.763428	0.703291	0.192755	1.1038	0.885078	0.956313	0.997605	0.945912	1.0013	0.00432137	0.522561	0.839436	0.442419	NA	0.329091	0.221422	NA	NA	NA	NA	NA	2.07518
ENSMUSG00000016984	Etaa1	0.228075	NA	NA	NA	1.33244	NA	NA	0.0185793	0.477121	0.704579	0.891705	0.365862	0.639686	0.271842	-0.356547	0.342591	0.23698	0.175751	NA	-0.144991	-0.114588	0.0199467	0.156852	1.95472	1.85794	1.9248	NA
ENSMUSG00000016995	Matn4	NA	NA	NA	NA	NA	NA	NA	NA	1.07555	0.847881	1.38202	1.38202	1.38202	NA	NA	NA	NA	NA	NA	NA	NA	NA	NA	NA	NA	NA	NA
ENSMUSG00000017000	Svs6	NA	NA	NA	NA	NA	NA	NA	NA	NA	NA	NA	NA	NA	NA	NA	0.857332	0.0800662	NA	NA	NA	NA	NA	NA	NA	NA	NA	NA
ENSMUSG00000017002	Slpi	NA	NA	NA	1.71037	2.41631	NA	NA	0.5402	NA	1.21408	1.38202	0.975616	1.38202	NA	0.931966	NA	NA	NA	NA	NA	1.72996	NA	NA	NA	NA	NA	2.5001
ENSMUSG00000017004	Svs5	NA	NA	NA	NA	NA	NA	NA	NA	NA	1.01064	NA	NA	NA	NA	NA	0.358395	0.857332	NA	NA	NA	NA	NA	NA	NA	NA	NA	NA
ENSMUSG00000017007	Rbpjl	NA	NA	NA	NA	NA	NA	NA	NA	0.897627	NA	NA	NA	NA	NA	NA	NA	NA	NA	NA	NA	NA	NA	NA	NA	NA	NA	NA
ENSMUSG00000017009	Sdc4	NA	-0.0919689	-0.0525881	1.59343	2.84142	NA	NA	1.11331	0.69897	1.38202	1.38202	1.38202	1.38202	1.12385	0.0413927	0.604659	0.738481	0.777013	NA	0.150983	0.0817485	0.497206	0.463744	NA	NA	NA	2.02694
ENSMUSG00000017049	Ccdc70	NA	NA	NA	NA	NA	NA	NA	NA	NA	NA	NA	NA	NA	NA	NA	0.857332	0.857332	NA	NA	NA	NA	NA	NA	NA	NA	NA	NA
ENSMUSG00000017057	Il13ra1	1.10275	NA	NA	1.90867	2.49803	NA	NA	0.605703	1.04139	1.0267	1.06926	0.920749	1.38202	0.886491	0.699838	1.32773	1.0196	NA	3.15256	0.913753	0.780953	NA	NA	NA	NA	NA	2.94002
ENSMUSG00000017064	Prl5a1	NA	NA	NA	NA	NA	NA	NA	NA	NA	NA	NA	NA	NA	NA	NA	0.745873	0.0459529	NA	NA	NA	NA	NA	NA	NA	NA	NA	NA
ENSMUSG00000017119	Nbr1	1.0171	NA	NA	1.58563	2.71525	NA	NA	0.488977	1.03743	0.918712	0.986772	0.836007	0.886491	0.893207	0.432969	0.472499	1.39588	0.652237	NA	0.866516	0.872933	NA	NA	NA	NA	NA	2.74726
ENSMUSG00000017132	Cyth1	0.547193	NA	NA	1.27948	NA	NA	NA	-0.501395	0.924279	NA	NA	NA	NA	NA	-0.236572	NA	NA	NA	NA	0.238037	0.159528	NA	NA	2.03782	2.00475	1.94002	NA
ENSMUSG00000017144	Rnd3	-0.110566	-0.69897	-0.69897	0.867886	2.05192	NA	NA	-0.40822	0.146128	0.273464	0.302764	0.343999	0.448552	-0.00436481	-0.443697	0.879634	0.105319	0.299401	1.77505	0.113272	0.138474	-0.0856568	-0.155523	1.63448	1.51983	1.43297	1.45939
ENSMUSG00000017146	Brca1	0.409504	NA	NA	NA	2.0162	NA	NA	0.202019	0.70757	0.777354	0.813314	0.476687	0.65925	0.450249	-0.0457575	0.345614	0.574575	0.509331	NA	0.142917	0.339639	0.303628	0.370698	2.01745	2.10755	2.15259	2.34947
ENSMUSG00000017165	Gast	NA	NA	NA	NA	NA	NA	NA	NA	0.968483	0.994581	NA	NA	NA	NA	NA	NA	NA	NA	NA	NA	NA	NA	NA	NA	NA	NA	NA
ENSMUSG00000017167	Cntnap1	0.528021	NA	NA	NA	NA	NA	NA	-0.777979	1.38202	0.925364	0.696706	NA	NA	NA	NA	NA	NA	NA	NA	NA	NA	NA	NA	2.43152	2.44886	2.50529	NA
ENSMUSG00000017176	Nt5c3b	1.1261	NA	NA	NA	NA	1.05077	0.942008	1.07319	1.08279	NA	NA	NA	NA	NA	0.773055	NA	NA	NA	NA	0.782405	0.751466	NA	NA	NA	NA	NA	NA
ENSMUSG00000017188	Coa3	0.668792	0.79102	0.748296	1.94459	1.97405	0.898176	0.798651	0.749274	1.14922	NA	NA	NA	NA	NA	0.859739	NA	NA	0.627096	NA	0.867078	0.583647	NA	NA	NA	NA	NA	NA
ENSMUSG00000017195	Zpbp2	NA	NA	NA	NA	NA	NA	NA	NA	0.819544	0.950803	0.811709	0.626648	0.885078	NA	NA	0.102699	0.857332	NA	NA	NA	NA	NA	NA	NA	NA	NA	NA
ENSMUSG00000017204	Gsdma	NA	NA	NA	NA	NA	NA	NA	NA	1.19312	NA	NA	NA	NA	NA	NA	NA	NA	NA	NA	NA	NA	NA	NA	NA	NA	NA	NA
ENSMUSG00000017210	Med24	1.24013	NA	NA	1.66499	NA	1.06145	1.12872	0.58797	1.21484	NA	NA	NA	NA	1.29645	0.671173	0.647745	0.799266	NA	NA	0.802702	0.773901	NA	NA	2.25066	2.09026	2.3731	NA
ENSMUSG00000017211	Gsdma2	NA	NA	NA	NA	NA	NA	NA	NA	NA	NA	NA	NA	NA	NA	NA	1.13142	1.11686	NA	NA	NA	NA	NA	NA	NA	NA	NA	NA
ENSMUSG00000017221	Psmd3	1.04168	1.01452	0.917517	1.80157	2.84142	1.14706	1.16077	0.812864	1.38021	0.924848	1.11581	0.693463	0.869408	1.56679	0.61066	0.625492	0.707604	0.766104	NA	0.599889	0.441475	NA	NA	2.32654	2.2383	2.39985	2.46657
ENSMUSG00000017264	Exosc10	0.778215	NA	NA	1.55742	2.21617	1.01326	1.03181	0.53125	1.02119	1.06498	1.24125	0.782042	0.92947	0.854306	0.383815	0.520732	0.601706	0.626389	NA	0.481768	0.520666	0.54133	0.53428	2.1176	2.1209	2.26975	2.08636
ENSMUSG00000017286	Glod4	1.37441	NA	NA	2.08474	NA	1.11428	1.19976	0.531057	1.30103	NA	NA	NA	NA	1.17493	0.334454	0.461757	0.93029	NA	NA	NA	1.01712	NA	NA	NA	NA	NA	NA
ENSMUSG00000017288	Vps53	0.896459	NA	NA	1.75533	1.94101	1.14019	1.26411	0.552368	1.13988	0.987353	1.33096	0.918712	1.0013	0.898725	0.937518	0.494729	0.693575	NA	NA	1.0676	0.84743	NA	NA	NA	NA	NA	2.67376
ENSMUSG00000017291	Taok1	0.657073	NA	NA	1.027	2.33102	0.889302	0.909021	0.354722	0.732394	0.665581	0.718502	0.51175	0.743196	0.383815	-0.130768	0.377549	0.344699	0.484643	NA	0.0218519	0.309111	0.591399	0.69688	NA	NA	NA	2.27439
ENSMUSG00000017299	Dnttip1	NA	NA	NA	1.44098	NA	NA	NA	0.632182	0.968483	0.836451	0.87396	0.553398	0.726809	0.778151	0.348305	0.542755	1.06007	0.56208	NA	0.459694	0.34896	NA	NA	2.22557	2.1934	2.23325	2.40243
ENSMUSG00000017300	Tnnc2	NA	NA	NA	NA	NA	NA	NA	-0.547997	NA	1.32568	1.38202	1.19042	1.35278	NA	NA	0.857332	0.857332	NA	NA	NA	NA	NA	NA	NA	NA	NA	NA
ENSMUSG00000017307	Acot8	0.780545	NA	NA	1.531	2.25164	NA	NA	0.39317	0.991226	1.06711	1.12558	0.683767	0.927422	0.845098	0.294466	0.6337	0.731461	0.965852	NA	0.633806	0.539065	NA	NA	2.42177	2.13066	2.4729	NA
ENSMUSG00000017309	Cd300lg	NA	NA	NA	NA	NA	NA	NA	NA	1.06819	NA	NA	NA	NA	NA	NA	1.40823	0.857332	NA	NA	NA	NA	NA	NA	2.41681	2.32243	2.45954	NA
ENSMUSG00000017310	Spint4	NA	NA	NA	NA	NA	NA	NA	NA	NA	1.03129	1.26	0.761326	NA	NA	NA	NA	NA	NA	NA	NA	NA	NA	NA	NA	NA	NA	NA
ENSMUSG00000017311	Pyy	NA	NA	NA	NA	NA	NA	NA	NA	1.16435	0.975616	0.801198	0.674861	1.38202	NA	NA	0.857332	0.857332	NA	NA	NA	NA	NA	NA	NA	NA	NA	NA
ENSMUSG00000017314	Mpp2	NA	NA	NA	NA	NA	0.870404	0.906335	NA	1	1.24998	0.868997	0.681422	1.12639	NA	NA	NA	NA	NA	NA	NA	NA	NA	NA	NA	NA	NA	NA
ENSMUSG00000017316	Ppy	NA	NA	NA	NA	NA	NA	NA	NA	NA	NA	NA	0.859198	0.685473	NA	NA	0.857332	0.857332	NA	NA	NA	NA	NA	NA	2.3543	2.17348	2.65906	NA
ENSMUSG00000017344	Vtn	NA	NA	NA	NA	NA	NA	NA	NA	0.919078	0.91719	NA	0.922258	NA	NA	NA	1.00671	0.857332	NA	NA	NA	NA	NA	NA	NA	NA	NA	NA
ENSMUSG00000017376	Nlk	0.831923	NA	NA	1.43645	2.0693	NA	NA	-0.243392	0.724276	0.709185	0.870813	0.439333	0.701222	0.540329	-0.0177288	0.538494	0.882138	0.508978	NA	0.166201	0.126147	NA	NA	2.03383	2.13704	2.09726	1.83569
ENSMUSG00000017386	Traf4	0.440129	0.163139	0.025663	NA	NA	NA	NA	-0.08818	0.447158	0.527501	0.573568	0.296226	0.43072	0.313867	-0.136677	0.277824	0.387194	0.34812	NA	0.275615	0.101301	NA	NA	1.935	1.92993	1.81358	2.06032
ENSMUSG00000017390	Aldoc	1.41876	NA	NA	2.28491	NA	NA	NA	0.517591	1.25042	1.16982	1.28677	1.00009	1.28436	1.34635	NA	0.56587	0.995603	NA	NA	-0.0794244	0.0707361	NA	NA	NA	NA	NA	NA
ENSMUSG00000017400	Stac2	NA	NA	NA	1.7351	1.47712	NA	NA	NA	1.21219	1.28917	1.38202	1.38202	1.25329	NA	NA	NA	NA	NA	NA	NA	NA	NA	NA	NA	NA	NA	NA
ENSMUSG00000017404	Rpl19	NA	NA	NA	2.05252	NA	NA	NA	1.1244	1.03743	0.974466	1.1118	0.72583	0.980276	1.53237	1.10037	0.567061	1.14933	1.22807	NA	NA	NA	NA	NA	NA	NA	NA	2.65715
ENSMUSG00000017405	Nek8	NA	NA	NA	NA	NA	NA	NA	0.540428	1.37475	1.24998	1.28796	1.13306	1.38202	NA	0.376577	0.621892	0.571557	NA	NA	0.792351	0.774759	NA	NA	2.45652	2.43791	2.57415	NA
ENSMUSG00000017412	Cacnb4	NA	NA	NA	NA	NA	NA	NA	NA	1.15534	NA	1.04403	NA	NA	NA	NA	0.784312	2.0167	NA	NA	NA	NA	NA	NA	NA	NA	NA	NA
ENSMUSG00000017417	Plxdc1	NA	NA	NA	NA	NA	NA	NA	-0.0639257	0.851258	1.03659	0.910144	0.702431	1.06498	0.252853	NA	0.509493	0.375383	NA	NA	0.589878	1.04998	NA	NA	NA	NA	NA	NA
ENSMUSG00000017418	Arl5b	0.169439	NA	NA	1.3185	1.98137	NA	NA	-0.396649	0.672098	0.40432	0.457579	0.463893	NA	0.474216	-0.236572	0.551649	0.335336	0.420333	NA	-0.0399577	0.917227	NA	NA	2.10072	2.36568	2.36568	1.82737
ENSMUSG00000017421	Zfp207	0.693241	0.62362	0.575104	1.52763	NA	0.790988	1.00903	0.408338	0.832509	0.758836	0.732956	0.385964	0.732313	0.525045	0.152288	NA	NA	0.579434	NA	0.307473	0.386987	0.459392	0.587037	1.98722	2.09026	2.15259	2.49886
ENSMUSG00000017428	Psmd11	0.841405	NA	NA	1.75639	1.734	0.80956	0.753583	0.546092	0.986772	0.880413	0.973266	0.774444	0.837273	1.16967	0.322219	0.574653	0.696204	0.677898	NA	0.427502	0.516674	0.46568	0.514415	NA	NA	NA	2.21885
ENSMUSG00000017446	C1qtnf1	NA	NA	NA	NA	NA	NA	NA	0.703762	0.963788	0.864511	1.03193	1.08923	1.38202	NA	0.436163	NA	NA	NA	NA	0.472414	0.582807	NA	NA	2.38399	2.24576	2.5934	NA
ENSMUSG00000017453	Pipox	NA	NA	NA	NA	NA	NA	NA	-0.71402	1.38202	0.743196	0.85132	0.873495	1.02407	1.38987	NA	0.683734	1.67781	NA	NA	NA	NA	NA	NA	2.58218	2.53415	2.99961	NA
ENSMUSG00000017466	Timp2	NA	0.904517	0.664622	1.97516	NA	NA	NA	0.956753	1.38202	1.03595	1.14582	1.20504	1.38202	NA	0.935507	NA	NA	NA	NA	0.984701	1.07481	0.736078	0.869408	NA	NA	NA	2.31048
ENSMUSG00000017478	Zc3h18	NA	NA	NA	1.45316	1.99957	0.893762	1.21932	0.314236	0.716003	NA	NA	NA	NA	0.577492	0.0569049	0.34509	0.535691	0.538507	NA	0.346591	0.35733	NA	NA	2.0216	2.04961	2.01745	NA
ENSMUSG00000017485	Top2b	0.942057	NA	NA	1.76545	2.37365	1.10619	1.30471	0.616667	1.08636	0.919706	0.909663	0.656769	0.815246	0.705864	0.758155	0.926776	1.02264	0.577742	NA	0.972249	0.910897	NA	NA	2.1934	2.33062	2.2408	2.74958
ENSMUSG00000017491	Rarb	NA	NA	NA	NA	NA	NA	NA	0.516627	0.732394	NA	0.350829	0.229938	0.379849	NA	0.075547	0.463152	1.14944	NA	NA	0.170626	-0.00462142	NA	NA	NA	NA	NA	NA
ENSMUSG00000017493	Igfbp4	NA	NA	NA	1.93328	NA	NA	NA	0.656981	1.29003	0.757168	0.939469	1.38202	1.38202	NA	0.883661	1.0369	0.805192	NA	NA	NA	1.39645	NA	NA	NA	NA	NA	NA
ENSMUSG00000017499	Cdc6	NA	NA	NA	NA	1.64933	NA	NA	0.100561	0.39794	0.401573	0.366236	0.148603	0.351989	0.243038	-0.259637	0.29267	0.27974	0.439994	NA	-0.300127	-0.281644	0.292478	0.461499	1.90363	1.88138	1.69984	2.15594
ENSMUSG00000017548	Suz12	NA	NA	NA	1.5703	1.62118	0.749736	0.857935	0.43688	0.812913	0.799685	0.835627	0.618153	0.873088	0.564666	0.0827854	0.437156	0.494526	0.45762	NA	0.117415	0.327578	0.715669	0.685025	NA	NA	NA	2.26998
ENSMUSG00000017550	Atad5	0.21288	NA	NA	NA	1.91116	0.513218	0.477121	0.0647788	0.462398	NA	NA	NA	NA	0.344392	-0.366532	0.25618	0.486204	NA	NA	-0.274484	0.162034	0.520484	0.493597	1.99167	2.03782	2.02979	NA
ENSMUSG00000017561	Crlf3	0.781073	NA	0.582352	1.52802	2.84142	0.699838	0.727541	0.446976	0.875061	0.818094	0.908163	0.662569	0.806655	0.671173	0.113943	0.501859	0.345141	0.567463	NA	0.276875	0.351932	NA	NA	NA	NA	NA	2.39515
ENSMUSG00000017588	Krt27	NA	NA	NA	NA	NA	NA	NA	NA	0.986772	1.36556	1.03997	0.701222	1.22433	NA	NA	NA	NA	NA	NA	NA	NA	NA	NA	NA	NA	NA	NA
ENSMUSG00000017607	Tns4	NA	NA	NA	1.79898	NA	NA	NA	NA	0.690196	0.721975	1.05365	0.847449	0.833975	NA	0.127105	NA	NA	NA	NA	NA	NA	NA	NA	NA	NA	NA	NA
ENSMUSG00000017615	Tnfaip1	1.0204	0.478859	0.495472	1.75362	2.08743	NA	NA	0.49846	0.643453	0.653791	0.644439	0.432488	0.714162	0.453318	0.31597	0.310609	0.396676	0.504411	NA	0.461891	0.412175	NA	NA	NA	NA	NA	NA
ENSMUSG00000017631	Abr	NA	NA	0.341542	1.4292	2.45163	1.0667	1.0103	0.395159	0.94939	0.89215	1.01569	0.574147	1.09688	0.833147	0.0863598	0.572505	1.6279	0.639011	NA	0.348675	0.544579	NA	NA	2.20978	2.17926	2.12743	NA
ENSMUSG00000017639	Rab11fip4	NA	NA	NA	NA	NA	NA	NA	NA	0.763428	0.758836	1.31658	0.531862	1.37874	0.74351	NA	NA	NA	NA	NA	NA	NA	NA	NA	NA	NA	NA	NA
ENSMUSG00000017652	Cd40	NA	NA	NA	2.34444	2.84142	NA	NA	NA	0.748188	0.686368	0.667826	0.774444	1.03262	NA	NA	0.699595	0.857332	NA	NA	NA	NA	NA	NA	NA	NA	NA	NA
ENSMUSG00000017664	Slc35c2	0.943538	NA	NA	1.7226	2.23855	NA	NA	0.83673	0.897627	1.29159	1.38202	1.27145	1.38202	0.920645	0.628389	NA	NA	NA	NA	0.887076	0.710355	NA	NA	NA	NA	NA	NA
ENSMUSG00000017667	Zfp334	NA	NA	NA	NA	NA	NA	NA	-0.245455	0.230449	0.354493	0.317436	0.150756	0.390228	NA	-0.30103	0.19549	0.365665	NA	NA	-0.151814	0.017631	0.0182843	0.105169	1.95952	1.98272	1.94498	1.61595
ENSMUSG00000017670	Elmo2	0.66727	NA	NA	1.70401	1.92891	0.959041	1.03463	0.433705	0.838849	0.815644	0.827757	0.587149	1.05088	0.666518	0.421604	0.617551	0.497056	NA	NA	0.614536	0.605689	NA	NA	2.25551	2.17926	2.3543	2.59406
ENSMUSG00000017677	Wsb1	0.110224	-0.219185	NA	1.15165	1.82217	NA	NA	0.0713624	0.919078	0.569608	0.731347	0.950267	1.38202	0.578639	-0.244125	0.336301	0.620605	0.409	NA	0.0677042	0.331273	0.0149403	0.119586	2.03782	2.01745	2.06856	1.97451
ENSMUSG00000017679	Ttpal	0.36543	0.220883	0.00739933	1.39944	2.02612	NA	NA	0.325922	0.653213	NA	NA	NA	NA	NA	0.100371	0.525424	0.464301	NA	NA	0.358344	0.477449	NA	NA	2.21775	2.14953	2.1934	NA
ENSMUSG00000017686	Rhot1	0.791722	NA	NA	1.61228	1.8202	0.991226	1.08027	0.357725	0.672098	0.609061	0.632457	0.542701	0.577951	0.468347	0.324282	0.37624	0.699441	0.578403	NA	0.487939	0.555846	0.465829	0.568319	2.10755	2.10415	2.20167	2.5858
ENSMUSG00000017688	Hnf4g	NA	NA	NA	NA	NA	NA	NA	NA	NA	0.986189	1.06926	NA	NA	NA	NA	1.96497	0.030247	NA	NA	NA	NA	NA	NA	NA	NA	NA	NA
ENSMUSG00000017692	Rhbdl3	NA	NA	NA	NA	NA	NA	NA	-0.777979	0.959041	0.973266	0.875351	0.76552	0.955207	NA	NA	NA	NA	NA	NA	NA	NA	NA	NA	2.57183	2.21775	2.48728	NA
ENSMUSG00000017697	Ada	1.10647	NA	NA	NA	NA	NA	NA	0.635813	1.16732	1.14755	1.38202	1.30266	1.38202	NA	0.695482	NA	NA	NA	3.04336	0.591412	0.369579	NA	NA	NA	NA	NA	2.97081
ENSMUSG00000017707	Serinc3	1.30921	NA	1.04441	1.94444	2.31681	NA	NA	1.02153	1.02938	0.838093	0.886942	0.944285	0.95799	1.0835	0.936514	0.590792	0.695395	0.759132	2.7332	1.45671	1.18045	NA	NA	NA	NA	NA	2.73336
ENSMUSG00000017713	Tha1	0.843408	NA	NA	NA	NA	NA	NA	NA	0.851258	0.879956	0.649724	0.474508	0.632963	NA	NA	NA	NA	NA	NA	NA	NA	NA	NA	NA	NA	NA	NA
ENSMUSG00000017715	Pgs1	1.16001	NA	NA	1.3696	2.44075	0.909556	0.824126	0.469316	1.17319	0.660865	0.699664	0.621384	0.822103	0.909556	0.281033	0.519174	0.702152	0.578874	2.2024	0.385446	0.347022	0.15412	0.146128	2.09726	2.17348	2.18213	2.15655
ENSMUSG00000017716	Birc5	0.811349	0.939462	0.888543	2.01029	1.19033	0.825426	0.944483	0.685524	1.16137	0.792462	0.903253	0.716588	0.964165	0.833147	0.462398	0.61149	0.806875	0.656785	NA	0.465666	0.33545	NA	NA	NA	NA	NA	2.8386
ENSMUSG00000017718	Afmid	NA	NA	NA	NA	2.22063	NA	NA	0.797707	1.07188	1.19234	1.01	0.803116	1.17906	0.847573	0.723456	1.18832	1.08127	NA	NA	0.709547	0.533108	NA	NA	2.2531	2.19061	2.53668	NA
ENSMUSG00000017721	Pigt	NA	NA	NA	1.93606	2.39146	1.29929	1.33646	0.814495	1.38202	1.32436	0.893096	0.890756	1.35843	1.99167	1.14082	0.644196	0.840938	1.11682	NA	1.56791	1.18467	NA	NA	NA	NA	NA	NA
ENSMUSG00000017723	Wfdc2	NA	NA	NA	NA	NA	NA	NA	NA	1.21748	0.728759	0.91719	1.29403	1.38202	NA	NA	0.731956	0.796056	0.966498	NA	NA	NA	NA	NA	NA	NA	NA	NA
ENSMUSG00000017724	Etv4	1.41447	NA	NA	NA	NA	NA	NA	0.933449	1.31175	1.13558	1.21609	0.933133	1.38202	NA	0.429752	0.605585	0.982255	0.846257	NA	0.129829	0.00463903	NA	NA	2.20167	2.21511	2.24576	NA
ENSMUSG00000017734	Dbndd2	0.752881	NA	NA	NA	2.84142	NA	NA	0.689159	0.897627	0.698188	0.717254	0.534914	0.699144	NA	0.450249	NA	NA	NA	NA	0.705719	0.507952	NA	NA	2.49982	2.4101	2.38039	2.38274
ENSMUSG00000017737	Mmp9	NA	NA	NA	NA	NA	NA	NA	NA	0.944483	0.787956	0.829432	0.966423	1.3323	NA	0.974051	0.639938	0.18071	NA	NA	NA	NA	NA	NA	NA	NA	NA	NA
ENSMUSG00000017740	Slc12a5	NA	NA	NA	NA	NA	NA	NA	0.628753	0.939519	0.91719	1.38202	0.822495	0.757851	NA	NA	NA	NA	NA	NA	NA	1.34356	NA	NA	NA	NA	NA	1.67025
ENSMUSG00000017747	Ghdc	0.984529	NA	NA	NA	NA	NA	NA	0.988207	1.10037	1.37725	1.38202	0.893595	1.38202	0.816904	1.00561	0.654877	0.388794	NA	NA	0.937459	0.763677	NA	NA	NA	NA	NA	NA
ENSMUSG00000017754	Pltp	NA	NA	NA	1.92467	NA	NA	NA	0.99552	1.33244	1.07074	1.32964	1.20404	1.38202	NA	1.88593	0.454815	0.509025	NA	NA	NA	NA	NA	NA	NA	NA	NA	NA
ENSMUSG00000017756	Slc12a7	NA	NA	NA	1.59445	2.60455	1.00217	1.07773	0.320594	0.681241	0.720077	0.689309	0.6797	0.901785	0.558709	0.209515	0.429287	0.436656	0.290454	2.43297	0.434443	0.586455	0.207096	0.581495	2.2408	2.13704	2.2408	NA
ENSMUSG00000017760	Ctsa	NA	NA	NA	NA	0.255273	1.42193	1.48615	0.657463	1.18752	0.864511	0.98322	1.15987	1.38202	NA	1.19479	0.714567	0.617524	0.804292	NA	2.15288	1.52324	NA	NA	NA	NA	NA	NA
ENSMUSG00000017764	Zswim1	-0.00956105	NA	NA	NA	NA	NA	NA	-0.20227	0.230449	0.594503	0.526339	0.382017	0.549126	0.164353	-0.259637	0.236222	0.278138	0.337487	NA	0.231139	-0.139335	NA	NA	1.92993	1.84572	1.70842	1.79239
ENSMUSG00000017765	Slc12a4	NA	NA	NA	1.76715	2.73632	0.94939	0.967548	0.0102946	1.05308	0.808953	0.758836	0.778079	0.91466	0.883661	0.264818	0.561255	0.507886	0.735059	NA	0.53736	0.46347	0.235781	0.192567	2.32858	2.28803	2.3638	2.05192
ENSMUSG00000017774	Myo1c	NA	NA	0.905953	1.68474	2.84142	1.28466	1.31597	0.863081	1.15229	0.812913	1.07511	0.944285	1.08027	1.12287	0.50515	0.599327	0.899937	0.622808	NA	0.588077	0.545383	0.756864	1.00758	2.16167	2.21511	2.31197	2.24229
ENSMUSG00000017776	Crk	0.473101	0.0148451	-0.0527286	1.42801	1.29226	0.798651	0.812245	0.287251	0.518514	0.622318	0.630428	0.371068	0.585009	0.278754	-0.0457575	0.398101	0.500289	0.432972	NA	0.296688	0.361924	0.484869	0.57322	2.13386	2.21775	2.2071	2.31806
ENSMUSG00000017778	Cox7c	NA	NA	NA	1.98808	1.98091	1.31302	1.27921	0.570311	1.38202	0.95799	0.882297	0.716337	1.14239	NA	1.16406	NA	NA	1.21237	NA	NA	NA	NA	NA	NA	NA	NA	2.75243
ENSMUSG00000017781	Pitpna	1.21695	NA	NA	1.81446	2.10483	1.30899	1.57206	0.688537	1.02938	0.986189	1.38202	0.924848	1.31658	0.969882	0.741152	0.40944	0.699772	0.58942	NA	0.70891	0.622919	0.802705	0.661245	NA	NA	NA	2.10278
ENSMUSG00000017801	Mlx	0.899032	NA	0.542847	1.97919	2.55919	NA	NA	0.423347	1.08636	0.706718	0.767972	0.807806	0.804685	0.694605	0.30963	0.437129	0.459247	0.525368	NA	0.384234	0.324828	NA	NA	NA	NA	NA	2.4387
ENSMUSG00000017802	Retreg3	0.602653	NA	NA	1.54048	1.98318	NA	NA	0.238065	0.78533	NA	NA	NA	NA	NA	-0.0409586	NA	NA	NA	NA	NA	NA	NA	NA	NA	NA	NA	NA
ENSMUSG00000017817	Jph2	NA	NA	NA	NA	NA	NA	NA	0.752706	1.03342	0.864926	0.929981	0.733278	0.796227	NA	NA	NA	NA	NA	NA	NA	-0.0979072	NA	NA	2.14752	2.09444	2.33221	NA
ENSMUSG00000017830	Dhx58	NA	NA	NA	1.74389	2.84142	NA	NA	1.33851	1.09342	NA	NA	NA	NA	NA	0.10721	1.27775	0.206085	NA	NA	0.295582	0.50558	NA	NA	NA	NA	NA	NA
ENSMUSG00000017831	Rab5a	NA	NA	NA	1.81305	2.02243	0.740363	0.860937	0.232538	0.591065	0.758836	0.802363	0.479863	0.627366	0.363612	0	0.452928	0.437153	0.538657	NA	0.218066	0.270347	NA	NA	2.13704	2.20439	2.25792	2.16227
ENSMUSG00000017832	Hspb9	NA	NA	NA	NA	NA	NA	NA	NA	0.929419	1.01699	1.04743	1.08174	NA	NA	NA	0.523305	0.162952	NA	NA	NA	NA	NA	NA	NA	NA	NA	NA
ENSMUSG00000017837	Nkiras2	1.40837	NA	-0.0548167	1.79042	1.93802	NA	NA	0.630423	1.20412	1.00749	1.13139	0.856124	1.38202	1.09132	0.209515	0.418455	0.647638	0.479666	NA	0.407596	0.355204	NA	NA	NA	NA	NA	2.5227
ENSMUSG00000017843	Ppp2r5c	1.01024	NA	NA	1.77148	1.71517	1.06032	1.12905	0.505906	1.08991	0.900312	1.03527	0.713154	1.15543	1.12808	0.653213	0.526075	0.814803	0.874856	NA	0.908404	0.808419	0.748033	0.767007	2.15259	2.2071	2.31618	2.60563
ENSMUSG00000017858	Ift52	1.31443	NA	NA	1.5922	2.3006	NA	NA	0.790678	1.25042	0.981456	1.08923	0.760573	0.981456	1.42537	0.788875	1.13919	1.56562	0.580304	NA	0.983978	0.784067	NA	NA	NA	NA	NA	NA
ENSMUSG00000017861	Mybl2	NA	NA	NA	NA	2.55473	NA	NA	0.250404	0.908485	0.801198	0.919183	0.967548	0.730702	0.864511	0.230449	0.356578	0.711076	0.497466	NA	0.0521744	0.272711	NA	NA	1.98722	1.99167	2.14333	2.52284
ENSMUSG00000017868	Sgk2	NA	NA	NA	NA	NA	NA	NA	NA	0.544068	0.881784	0.774079	0.62941	1.38202	NA	NA	0.794003	0.666943	0.324489	NA	NA	NA	NA	NA	NA	NA	NA	NA
ENSMUSG00000017897	Eya2	NA	NA	NA	NA	NA	NA	NA	NA	1.09342	1.03659	1.20804	0.635785	0.781684	NA	NA	0.745004	2.03246	NA	NA	NA	NA	NA	NA	NA	NA	NA	NA
ENSMUSG00000017929	B4galt5	NA	0.282246	-0.0445168	1.36708	2.84142	NA	NA	0.213414	0.518514	0.856548	0.930542	0.541704	0.932626	0.586587	-0.187087	0.860894	0.54318	0.455865	2.13354	0.120625	0.0371101	0.296226	0.26529	2.24329	2.1209	2.32035	2.05038
ENSMUSG00000017943	Gdap1l1	0.978517	NA	NA	NA	NA	NA	NA	0.786592	0.986772	0.73456	0.800442	0.805841	1.24234	NA	0.786041	NA	NA	NA	NA	0.826561	1.50427	NA	NA	NA	NA	NA	NA
ENSMUSG00000017950	Hnf4a	NA	NA	NA	NA	NA	NA	NA	NA	0.544068	0.737511	1.12228	1.18566	1.22745	NA	NA	0.707402	0.51404	NA	NA	NA	NA	NA	NA	NA	NA	NA	NA
ENSMUSG00000017969	Ptgis	NA	NA	NA	NA	NA	1.27021	1.17435	0.689793	1.38202	1.21917	1.38202	1.06213	1.38202	NA	0.772322	0.693677	1.23304	0.753882	NA	1.28315	0.830854	NA	NA	2.34459	2.39985	2.58218	3.02514
ENSMUSG00000017978	Cadps2	NA	NA	NA	NA	NA	NA	NA	NA	1.00432	0.46938	0.869877	0.384533	0.61742	NA	NA	NA	NA	NA	NA	NA	NA	NA	NA	NA	NA	NA	NA
ENSMUSG00000017999	Ddx27	0.638174	NA	NA	1.67297	2.22324	0.936011	1.07773	0.410684	0.924279	0.772248	0.861833	0.583426	0.686368	0.776701	0.298853	0.333187	0.835895	0.578762	NA	0.306236	0.30237	0.862072	1.02723	2.04571	2.1176	2.25792	2.31006
ENSMUSG00000018001	Cyth3	NA	0.159658	0.1026	1.39385	2.15503	0.79796	0.804821	0.12374	0.579784	NA	NA	NA	NA	0.550228	-0.0861861	NA	NA	NA	NA	0.21809	0.240582	0.191451	0.218798	2.04961	2.09726	2.12743	NA
ENSMUSG00000018008	Cyth4	NA	NA	NA	1.44951	1.49136	NA	NA	NA	0.70757	NA	NA	NA	NA	NA	NA	NA	NA	NA	NA	NA	NA	NA	NA	NA	NA	NA	NA
ENSMUSG00000018012	Rac3	1.0119	NA	NA	NA	NA	NA	NA	0.714317	1.32015	0.803525	1.15809	1.06423	1.24998	1.07628	0.064458	0.636559	0.616855	NA	NA	0.694573	0.616974	NA	NA	NA	NA	NA	NA
ENSMUSG00000018040	Rrp7a	0.884718	NA	NA	1.67562	1.76042	1.01953	0.920123	NA	0.963788	NA	NA	NA	NA	0.781755	0.307496	0.379777	0.686946	0.592652	NA	0.487931	0.278342	NA	NA	NA	NA	NA	NA
ENSMUSG00000018042	Cyb5r3	NA	1.10756	1.15784	1.74742	0.491362	1.08707	1.4877	0.921101	1.38202	0.956313	1.18187	1.12392	1.26682	1.99167	1.21219	0.875076	1.05471	1.16018	NA	1.56641	0.897262	NA	NA	NA	NA	NA	2.55096
ENSMUSG00000018068	Ints2	1.07147	NA	NA	NA	2.59073	0.836957	0.978637	0.324886	1.01703	NA	NA	NA	NA	0.926342	0.283301	0.497169	1.00897	0.696762	NA	0.386376	0.58885	NA	NA	NA	NA	NA	2.41896
ENSMUSG00000018076	Med13l	0.227587	-0.12881	-0.17297	1.09691	2.14301	NA	NA	0.206613	0.653213	NA	NA	NA	NA	0.531479	-0.30103	0.477944	0.455644	0.585391	NA	0.0530298	0.370105	0.279211	0.323046	2.20167	2.19893	2.24822	NA
ENSMUSG00000018102	H2bc4	1.13035	NA	NA	1.37083	1.59106	NA	NA	0.57249	1.11394	NA	NA	NA	NA	NA	NA	NA	NA	NA	NA	NA	NA	NA	NA	NA	NA	NA	NA
ENSMUSG00000018126	Baiap2l2	NA	NA	NA	NA	NA	NA	NA	NA	0.919078	0.822103	0.987979	0.446226	0.8654	NA	NA	NA	NA	NA	NA	NA	NA	NA	NA	NA	NA	NA	NA
ENSMUSG00000018143	Mafk	NA	-0.69897	-0.69897	1.06387	2.84142	0.641474	0.739572	-0.188465	0.477121	0.318689	0.298416	0.26998	0.415307	0.143015	-0.283997	NA	NA	NA	NA	-0.168125	NA	NA	NA	1.99167	2.12743	2.17926	1.6149
ENSMUSG00000018160	Med1	0.862029	NA	NA	1.22177	2.01662	0.718502	0.627366	0.802406	0.568202	NA	NA	NA	NA	0.545307	-0.0861861	0.411278	0.674041	0.492792	NA	0.155208	0.606688	0.583765	0.55279	2.22037	2.2408	2.2383	NA
ENSMUSG00000018166	Erbb3	NA	NA	NA	NA	NA	NA	NA	-0.140903	0.643453	0.765892	0.842734	0.601082	0.987353	0.522444	NA	0.234763	0.325543	0.39934	NA	NA	NA	NA	NA	NA	NA	NA	NA
ENSMUSG00000018167	Stard3	0.532308	NA	NA	1.67199	2.84142	NA	NA	0.130581	0.740363	0.792111	0.815246	0.521922	0.847881	0.380211	0.322219	0.301778	0.310994	0.251191	NA	0.511568	0.452732	NA	NA	NA	NA	NA	NA
ENSMUSG00000018168	Ikzf3	NA	NA	NA	NA	NA	NA	NA	NA	1.11394	1.19912	1.2011	1.33363	NA	NA	NA	NA	NA	NA	NA	NA	NA	NA	NA	NA	NA	NA	NA
ENSMUSG00000018169	Mfng	NA	NA	NA	NA	NA	NA	NA	NA	1.22789	1.15192	1.17626	0.72362	1.38023	NA	NA	0.67421	0.698119	NA	NA	NA	NA	NA	NA	NA	NA	NA	NA
ENSMUSG00000018171	Vmp1	1.05362	0.37808	0.300613	0.801993	2.47232	0.851258	0.633468	0.451809	0.892095	NA	NA	NA	NA	0.662758	0.257679	NA	NA	0.623726	NA	0.589651	0.362625	0.0224284	0.0413927	NA	NA	NA	NA
ENSMUSG00000018189	Uchl5	0.620278	NA	NA	1.82072	1.86392	0.820858	1.27669	0.661369	1.00432	0.882297	0.893096	0.656194	0.839352	0.877947	0.820201	0.374849	0.546748	0.674685	NA	0.550518	0.472775	NA	NA	2.31408	2.17348	2.24329	2.99127
ENSMUSG00000018196	Glrx2	0.867332	NA	NA	1.69298	0.919078	1.23855	1.23553	0.785895	1.06819	0.873495	0.868056	0.689309	0.882297	0.691081	0.495544	0.500608	0.939221	0.762505	NA	1.01873	0.722027	NA	NA	NA	NA	NA	2.95785
ENSMUSG00000018199	Ro60	0.439645	NA	NA	NA	NA	0.836957	1.03262	0.29322	0.908485	NA	NA	NA	NA	NA	NA	NA	NA	NA	NA	NA	NA	NA	NA	NA	NA	NA	NA
ENSMUSG00000018209	Stk4	0.957597	0.0155169	0.0309444	1.71717	2.15927	0.833784	0.873321	-0.320938	0.716003	0.753353	0.825751	0.608847	0.884115	0.686636	-0.0757207	0.515836	0.506132	0.505714	NA	0.218439	0.350929	0.537315	0.729974	2.15564	2.21511	2.3485	2.15957
ENSMUSG00000018211	Wfdc15b	NA	NA	NA	NA	NA	NA	NA	NA	NA	NA	NA	NA	NA	NA	NA	0.225286	0.857332	NA	NA	NA	NA	NA	NA	NA	NA	NA	NA
ENSMUSG00000018217	Pmp22	1.00361	0.591644	0.397495	1.75354	2.45712	NA	NA	-0.00486518	0.612784	0.806248	0.700877	0.849174	0.769746	NA	0.340444	NA	NA	NA	NA	0.748773	0.632856	NA	NA	NA	NA	NA	2.73408
ENSMUSG00000018238	Gdf9	NA	NA	NA	NA	NA	NA	NA	0.0983144	0.531479	0.864511	0.719165	0.424718	0.880413	NA	NA	NA	NA	NA	NA	NA	NA	NA	NA	NA	NA	NA	NA
ENSMUSG00000018239	Zcchc10	0.192055	-0.20333	-0.266247	1.21016	NA	0.4133	0.509203	0.115444	0.568202	0.622318	0.542327	0.390405	0.519697	0.238046	-0.21467	0.151846	0.227021	0.442004	NA	0.0307673	-0.134843	NA	NA	1.99167	2.17348	2.14333	2.29863
ENSMUSG00000018263	Tbx5	NA	NA	NA	NA	NA	NA	NA	NA	NA	NA	NA	0.247728	0.506234	NA	NA	0.6008	0.186356	NA	NA	NA	NA	NA	NA	NA	NA	NA	NA
ENSMUSG00000018286	Psmb6	0.957135	NA	1.15937	2.06029	2.65408	1.13988	1.1186	0.17349	1.33846	0.877659	0.943791	0.847881	0.858297	1.37785	0.875061	0.581526	1.30328	0.941926	NA	0.932479	0.617207	NA	NA	NA	NA	NA	2.8334
ENSMUSG00000018287	Spag7	0.773143	0.687646	0.638086	1.79448	NA	0.577492	1.03822	0.599552	0.919078	0.853516	0.941064	0.722305	0.786467	0.768638	0.4133	0.446135	0.712323	0.713333	NA	0.514308	0.316221	NA	NA	NA	NA	NA	2.43664
ENSMUSG00000018293	Pfn1	1.04741	1.09235	0.8715	1.95137	2.06967	1.19257	1.22324	0.457282	1.38202	1.2522	1.38202	1.20504	1.38202	1.71466	0.830589	0.695931	1.02469	1.02669	NA	0.825258	0.532477	0.961231	1.10721	NA	NA	NA	2.1284
ENSMUSG00000018322	Tomm34	1.58479	0.295442	0.429843	1.39407	2.06296	NA	NA	0.455682	1.38202	0.962464	1.22639	0.890253	1.27492	1.66801	0.383815	0.416377	0.956304	0.738686	NA	0.411865	0.336823	NA	NA	NA	NA	NA	2.12743
ENSMUSG00000018326	Ywhab	0.918256	0.777471	0.786821	1.98734	1.44248	1.16077	1.23249	0.846791	1.35603	0.953034	1.10075	1.04883	1.38202	1.58149	0.750508	0.618292	0.61159	0.734002	NA	0.738533	0.687013	0.7352	0.716588	2.29688	2.29469	2.43632	2.41481
ENSMUSG00000018334	Ksr1	NA	NA	NA	1.06653	1.99564	NA	NA	0.197506	0.431364	1.17626	1.26797	1.36414	1.38202	0.285557	-0.113509	1.19306	0.530416	NA	NA	0.218667	0.531385	NA	NA	2.07225	2.09026	2.08672	NA
ENSMUSG00000018339	Gpx3	0.780847	NA	NA	1.89015	NA	NA	NA	NA	1.21748	0.91466	0.920228	1.38202	1.38202	NA	NA	NA	NA	NA	NA	NA	NA	NA	NA	NA	NA	NA	NA
ENSMUSG00000018340	Anxa6	NA	NA	NA	1.9382	0.255273	1.30146	1.2907	1.05649	1.38202	0.969835	1.24559	1.00069	1.19234	NA	0.670246	0.831289	0.63358	NA	NA	NA	1.39888	NA	NA	NA	NA	NA	NA
ENSMUSG00000018341	Il12rb2	NA	NA	NA	1.80786	2.84142	NA	NA	NA	1.21219	NA	NA	NA	NA	NA	NA	1.12302	0.196926	NA	NA	NA	NA	NA	NA	NA	NA	NA	NA
ENSMUSG00000018347	Zkscan6	NA	NA	NA	1.01271	1.82347	NA	NA	-0.214347	0.176091	NA	NA	NA	NA	-0.0705811	-0.21467	0.208778	0.0251093	0.165649	NA	0.101581	-0.159175	NA	NA	2.08314	1.98722	2.02979	NA
ENSMUSG00000018362	Kpna2	NA	NA	NA	1.57462	0.991226	NA	NA	NA	0.531479	0.645226	0.604442	0.429268	0.614159	0.260071	0.252853	0.318751	0.51878	0.448437	NA	NA	NA	-0.0145735	0.111263	2.04556	1.95391	2.03571	2.38256
ENSMUSG00000018363	Smurf2	0.468087	NA	0.212747	1.25311	1.94201	NA	NA	0.372254	0.70757	0.746245	0.834357	0.477266	0.660581	0.448706	-0.0809219	0.556588	0.620033	0.343557	NA	0.183202	0.371302	0.342817	0.263162	NA	NA	NA	2.25455
ENSMUSG00000018372	Cep95	0.414096	NA	NA	NA	1.81491	NA	NA	0.0555366	0.716003	NA	NA	NA	NA	NA	-0.0809219	NA	NA	NA	NA	0.803401	0.693319	NA	NA	NA	NA	NA	NA
ENSMUSG00000018377	Vezf1	0.339412	-0.132965	-0.304876	1.39113	1.97405	0.780317	0.884229	0.115804	0.477121	0.524526	0.590842	0.406029	0.536306	0.281033	-0.102373	0.449837	-0.0813831	NA	NA	0.157715	0.221495	0.386677	0.614159	2.03782	2.07225	2.03782	2.21458
ENSMUSG00000018378	Cuedc1	0.632247	NA	NA	NA	NA	NA	NA	0.584902	0.70757	0.965296	NA	0.759592	1.01636	0.78746	0.201397	NA	NA	NA	NA	0.560135	0.365977	NA	NA	2.06108	2.21775	2.36192	2.23198
ENSMUSG00000018379	Srsf1	0.732259	0.493305	0.531546	1.67816	1.63649	1.04258	1.06893	0.456108	0.832509	NA	NA	NA	NA	0.716838	0.403121	NA	NA	0.728755	NA	0.381138	0.429042	0.931509	0.959518	NA	NA	NA	NA
ENSMUSG00000018381	Abi3	NA	NA	NA	1.50299	1.65896	NA	NA	NA	0.748188	0.936313	0.810501	0.327359	0.738225	NA	NA	1.06137	0.317067	NA	NA	NA	NA	NA	NA	NA	NA	NA	NA
ENSMUSG00000018387	Shroom1	0.443773	NA	NA	NA	NA	NA	NA	NA	0.70757	0.816042	0.713826	0.523356	0.854792	NA	NA	NA	NA	NA	NA	0.761577	0.239708	NA	NA	NA	NA	NA	NA
ENSMUSG00000018395	Kif3a	0.895134	NA	NA	NA	NA	1.02776	1.4188	0.21167	1.14922	0.873088	1.01317	0.843606	0.980276	0.85187	0.64836	0.387683	0.419302	NA	NA	0.937758	1.14261	NA	NA	NA	NA	NA	2.82387
ENSMUSG00000018398	Septin8	1.41696	NA	NA	1.64453	2.2335	1.1329	1.14829	0.630604	1	NA	NA	NA	NA	NA	NA	NA	NA	NA	NA	NA	NA	NA	NA	NA	NA	NA	NA
ENSMUSG00000018401	Mtmr4	0.335668	0.110237	0.154125	1.46148	1.9058	NA	NA	0.162695	0.39794	0.440594	0.464788	0.310693	0.447158	0.371068	-0.0655015	0.22254	0.299544	0.270831	NA	0.278305	0.355476	NA	NA	2.11093	1.9196	2.12418	2.31069
ENSMUSG00000018405	Mrm1	0.565058	NA	NA	NA	NA	NA	NA	0.194272	0.857332	0.82367	0.884115	0.651084	0.758533	0.472756	-0.130768	0.407388	0.411399	0.270182	NA	0.399633	0.160627	NA	NA	NA	NA	NA	NA
ENSMUSG00000018411	Mapt	1.21407	NA	NA	NA	NA	NA	NA	NA	1.04922	1.38202	1.38202	1.38202	1.38202	0.902547	NA	0.601124	0.600479	NA	NA	NA	NA	NA	NA	NA	NA	NA	NA
ENSMUSG00000018412	Kansl1	NA	NA	NA	1.04769	1.98408	NA	NA	0.158275	0.414973	NA	NA	NA	NA	0.320146	-0.275724	NA	NA	0.410377	NA	0.330471	0.448534	0.0838608	0.0366289	NA	NA	NA	NA
ENSMUSG00000018415	Gid4	0.5198	0.0463971	0.0147426	1.45586	2.06483	NA	NA	0.911775	1.14613	NA	NA	NA	NA	NA	-0.05061	NA	NA	0.55707	NA	0.266472	0.328392	NA	NA	NA	NA	NA	NA
ENSMUSG00000018417	Myo1b	0.976649	NA	NA	NA	NA	1.08565	1.1807	0.00178898	0.977724	0.970393	0.942702	0.739889	0.963599	1.04139	0.447158	0.754931	0.577243	0.653364	NA	0.45419	0.558174	0.533772	0.523096	2.28803	2.25066	2.38934	2.54765
ENSMUSG00000018425	Dhx40	0.746784	NA	NA	1.40662	2.34242	NA	NA	0.405965	0.690196	0.980276	0.962464	0.499962	0.673666	0.599883	0.40824	0.558559	0.524487	0.531744	NA	0.737447	0.697904	NA	NA	2.2531	2.15259	2.30341	2.51561
ENSMUSG00000018427	Ypel2	NA	NA	NA	NA	NA	NA	NA	NA	0.462398	0.878119	0.953566	0.557387	0.815644	0.33646	NA	0.537867	0.596582	NA	NA	0.992553	NA	NA	NA	2.63558	2.20167	2.31827	NA
ENSMUSG00000018428	Akap1	0.49249	0.145619	-0.0779125	NA	NA	0.826075	0.896526	0.0920114	0.69897	0.631241	0.724849	0.623559	0.786112	0.460898	-0.130768	0.318669	0.740021	0.508197	NA	0.317153	0.401567	0.463296	0.453165	2.13704	2.16761	2.14333	2.04999
ENSMUSG00000018433	Nol11	0.639595	NA	0.382615	1.70606	2.20112	1.00389	1.12057	0.366463	1.02938	0.837715	0.900804	0.610234	0.698188	0.767898	0.459392	0.813366	0.720745	0.608373	NA	0.319788	0.347141	0.710033	0.904607	NA	NA	NA	2.3019
ENSMUSG00000018442	Derl2	0.382748	NA	NA	1.71831	2.12516	NA	NA	0.368593	0.531479	0.77122	0.672005	0.597586	0.888853	0.389166	0.382017	0.674889	0.488274	0.360395	NA	0.605277	0.479654	NA	NA	NA	NA	NA	2.88406
ENSMUSG00000018446	C1qbp	0.799227	0.747733	0.749649	2.03934	2.4603	0.93902	0.935003	0.708048	1.12385	0.802363	0.841046	0.666705	0.932626	0.760422	0.572872	0.448153	0.90124	0.757635	NA	0.502039	0.360197	NA	NA	2.36754	2.25551	2.32449	2.40415
ENSMUSG00000018449	Rpain	0.41802	NA	NA	1.6549	1.90091	NA	NA	0.212897	0.819544	0.864926	0.825751	0.582518	0.71071	0.613842	0.501059	0.784343	0.616277	0.360858	NA	0.908448	0.714942	NA	NA	2.29907	2.20439	2.33666	NA
ENSMUSG00000018451	6330403K07Rik	0.697868	NA	NA	NA	NA	NA	NA	NA	1.15229	0.819281	0.979093	0.977906	1.38202	NA	NA	0.953318	0.857332	NA	NA	NA	NA	NA	NA	NA	NA	NA	NA
ENSMUSG00000018459	Slc13a3	NA	NA	NA	NA	NA	NA	NA	NA	1.03743	NA	NA	NA	NA	NA	NA	NA	NA	NA	NA	NA	NA	NA	NA	NA	NA	NA	NA
ENSMUSG00000018470	Kcnab3	0.86478	NA	NA	NA	NA	NA	NA	-0.390205	1.38202	0.806994	0.913655	0.608847	1.27492	0.800717	0.403121	NA	NA	NA	NA	0.256499	0.309965	NA	NA	2.29469	2.42177	2.51865	NA
ENSMUSG00000018474	Chd3	NA	NA	NA	NA	NA	1.20763	1.33646	1.57474	1.38202	0.881784	0.998216	0.895533	1.12639	1.18752	0.783904	NA	NA	NA	NA	1.14875	1.97671	NA	NA	NA	NA	NA	2.81617
ENSMUSG00000018476	Kdm6b	0.187765	NA	NA	0.872785	2.32325	NA	NA	-0.147192	0.934498	NA	NA	NA	NA	1.05805	-0.148742	0.478825	0.403456	0.424481	NA	0.0672373	0.40179	0.0993353	0.158061	NA	NA	NA	NA
ENSMUSG00000018479	1700125H20Rik	NA	NA	NA	NA	NA	NA	NA	NA	1.31806	1.38202	1.38202	0.602819	1.30767	NA	NA	0.811175	1.22381	NA	NA	NA	NA	NA	NA	NA	NA	NA	NA
ENSMUSG00000018481	Appbp2	0.687471	NA	0.130928	1.25822	2.6878	0.705864	0.679428	0.112737	0.591065	0.876276	1.07144	0.692847	0.915136	0.361728	-0.119186	0.37915	0.482801	0.394938	NA	0.150144	0.286253	0.436322	0.455302	2.04571	2.01745	2.06483	2.14145
ENSMUSG00000018486	Wnt9b	NA	NA	NA	NA	NA	NA	NA	NA	0.78533	0.838975	0.964731	0.816838	NA	NA	NA	0.0975819	0.857332	NA	NA	NA	NA	NA	NA	NA	NA	NA	NA
ENSMUSG00000018500	Adora2b	NA	-0.461604	-0.69897	1.05909	1.66464	NA	NA	-0.300264	0.20412	0.391817	0.331427	0.422426	0.558228	NA	-0.356547	NA	NA	NA	NA	0.223118	-0.157849	NA	NA	1.88705	1.84572	1.97359	1.13033
ENSMUSG00000018501	Ncor1	NA	NA	NA	1.32569	2.09202	0.997386	1.25792	0.423313	0.690196	0.748576	0.787956	0.537945	0.819281	0.575188	0.338456	0.31769	0.56249	0.56994	NA	0.576472	1.03826	0.617315	0.631241	2.16167	2.2383	2.2307	2.27989
ENSMUSG00000018507	Trpv2	0.779107	NA	NA	1.70298	2.62531	NA	NA	0.754137	1.03342	1.11338	1.09153	1.16982	1.38202	NA	NA	0.610492	1.21886	NA	NA	NA	NA	NA	NA	NA	NA	NA	NA
ENSMUSG00000018509	Cenpv	NA	NA	NA	NA	NA	NA	NA	0.855647	1.38202	NA	NA	NA	NA	1.50853	1.08135	NA	NA	0.619992	NA	0.836284	0.657219	NA	NA	NA	NA	NA	NA
ENSMUSG00000018537	Pcgf2	NA	NA	NA	NA	NA	NA	NA	-0.140407	0.908485	1.11823	1.38202	0.778441	1.02995	0.716838	0.220108	0.446636	0.513808	0.359564	NA	0.446751	0.44869	NA	NA	2.13386	2.20978	2.25792	NA
ENSMUSG00000018541	Cwc25	0.156913	NA	-0.228248	1.21674	1.91803	NA	NA	-0.0734694	0.342423	NA	NA	NA	NA	0.311754	-0.275724	0.71833	0.269867	0.333959	NA	0.15542	0.227244	NA	NA	NA	NA	NA	NA
ENSMUSG00000018543	1700001P01Rik	1.14791	NA	NA	NA	NA	NA	NA	0.620541	0.991226	1.13389	1.25665	1.38202	1.38202	NA	NA	0.653556	-0.0487244	NA	NA	NA	NA	NA	NA	NA	NA	NA	NA
ENSMUSG00000018547	Pip4k2b	NA	0.532749	0.33415	1.58286	2.03503	0.961895	0.940516	0.577395	1.04139	NA	NA	NA	NA	NA	0.20412	0.973672	0.903132	0.308245	NA	0.518083	0.654618	NA	NA	2.10755	2.23325	2.37125	NA
ENSMUSG00000018548	Trim37	1.19842	NA	NA	NA	NA	NA	NA	0.828434	1.04139	0.905202	1.11418	0.934195	1.0454	1.06707	0.64836	NA	NA	0.487945	NA	0.513616	0.761974	NA	NA	2.32449	2.29026	2.56832	2.79498
ENSMUSG00000018554	Ybx2	NA	NA	NA	NA	NA	NA	NA	NA	1.38202	1.15455	1.38202	1.38202	1.38202	1.99167	NA	0.404216	0.292728	NA	NA	NA	NA	NA	NA	NA	NA	NA	NA
ENSMUSG00000018559	Ctdnep1	0.470412	NA	NA	NA	2.436	NA	NA	0.42555	0.851258	NA	NA	NA	NA	0.687529	0.550228	NA	NA	0.629399	NA	0.634222	0.484689	NA	NA	NA	NA	NA	NA
ENSMUSG00000018565	Elp5	0.820645	NA	0.813328	1.99039	2.37328	1.055	0.959041	0.767664	0.991226	NA	NA	NA	NA	NA	0.614897	NA	NA	0.67928	NA	0.716228	0.504925	NA	NA	NA	NA	NA	NA
ENSMUSG00000018566	Slc2a4	NA	NA	NA	NA	NA	NA	NA	0.585829	0.880814	0.636388	0.561459	0.342225	0.760573	NA	NA	-0.00245786	0.262932	NA	NA	NA	NA	NA	NA	NA	NA	NA	NA
ENSMUSG00000018567	Gabarap	1.1308	NA	NA	NA	NA	1.25261	1.28578	0.82294	1.08991	1.02995	1.0664	1.06352	1.35	1.50256	1.14082	0.603225	1.46637	0.748118	NA	NA	1.17741	NA	NA	NA	NA	NA	3.01195
ENSMUSG00000018569	Cldn7	NA	NA	NA	NA	NA	NA	NA	NA	0.732394	0.440909	0.596597	0.620344	0.929981	0.198657	NA	0.48155	0.560024	NA	NA	NA	NA	NA	NA	NA	NA	NA	NA
ENSMUSG00000018570	2810408A11Rik	0.689483	NA	NA	NA	NA	NA	NA	0.421791	1.33445	1.38202	1.38202	1.01317	1.36556	NA	NA	NA	NA	NA	NA	NA	1.66176	NA	NA	2.46105	2.35238	2.45652	NA
ENSMUSG00000018572	Phf23	0.0316657	-0.20317	-0.366976	NA	1.46389	0.645422	0.558709	-0.124087	0.380211	0.633771	0.544936	0.323871	0.461499	0.264818	-0.376751	0.33198	0.166559	0.298686	NA	0.154657	-0.0566303	0.285782	0.233504	1.75664	1.65418	1.76418	1.8169
ENSMUSG00000018574	Acadvl	1.33224	NA	NA	1.97271	NA	1.1209	1.05994	1.06433	1.38202	1.06856	1.18093	1.38202	1.14755	NA	1.24576	NA	NA	NA	NA	NA	1.37221	NA	NA	NA	NA	NA	NA
ENSMUSG00000018581	Dnah11	NA	NA	NA	NA	NA	NA	NA	NA	1.08991	NA	NA	NA	NA	NA	NA	NA	NA	NA	NA	NA	NA	NA	NA	NA	NA	NA	NA
ENSMUSG00000018583	G3bp1	NA	0.517519	0.643449	1.71294	NA	0.936011	0.82866	0.703477	1	NA	NA	NA	NA	0.906874	0.303196	0.39046	0.796275	0.626119	NA	0.401416	0.347836	0.602711	0.725013	NA	NA	NA	NA
ENSMUSG00000018585	Atox1	NA	NA	NA	2.02227	0.230449	1.00647	1.19562	1.21821	1.38202	0.995196	1.22019	0.989761	1.20208	NA	1.37803	0.751819	0.839742	NA	NA	NA	1.05786	NA	NA	NA	NA	NA	3.16086
ENSMUSG00000018589	Glra2	NA	NA	NA	NA	NA	NA	NA	NA	NA	0.636889	0.673113	0.459392	NA	NA	NA	NA	NA	NA	NA	NA	NA	NA	NA	NA	NA	NA	NA
ENSMUSG00000018593	Sparc	NA	1.05326	1.20985	NA	NA	1.20629	1.54394	0.751639	1.38202	0.742489	1.07144	1.06141	1.21712	NA	0.935003	0.851528	0.983298	NA	NA	1.93994	1.1846	NA	NA	NA	NA	NA	2.83429
ENSMUSG00000018599	Mief2	0.145288	NA	NA	1.26323	NA	NA	NA	0.161837	0.681241	NA	NA	NA	NA	NA	-0.0268721	NA	NA	NA	NA	0.301563	0.0442057	NA	NA	NA	NA	NA	NA
ENSMUSG00000018604	Tbx3	NA	NA	NA	NA	NA	NA	NA	-0.149696	0.20412	0.706718	0.557146	0.334051	0.502973	0.143015	-0.244125	0.355238	0.261061	0.251208	1.31968	-0.0470451	-0.224026	0.0884905	0.257198	2.02979	2.08314	2.03782	1.58995
ENSMUSG00000018620	Mmp20	NA	NA	NA	NA	NA	NA	NA	NA	0.90309	NA	NA	NA	NA	NA	NA	NA	NA	NA	NA	NA	NA	NA	NA	NA	NA	NA	NA
ENSMUSG00000018623	Mmp7	NA	NA	NA	NA	NA	NA	NA	NA	NA	NA	0.729732	NA	NA	NA	NA	NA	NA	NA	NA	NA	NA	NA	NA	NA	NA	NA	NA
ENSMUSG00000018634	Crhr1	0.259032	NA	NA	NA	NA	NA	NA	NA	0.908485	NA	NA	NA	NA	NA	NA	NA	NA	NA	NA	NA	NA	NA	NA	NA	NA	NA	NA
ENSMUSG00000018648	Dusp14	NA	-0.211347	-0.294945	NA	2.16732	0.699838	0.641474	0.0878305	0.612784	0.435207	0.65782	0.290702	0.507721	0.305351	-0.259637	0.33053	0.37846	NA	NA	0.1367	-0.121548	NA	NA	1.96426	1.99167	1.9248	2.11327
ENSMUSG00000018651	Tada2a	0.424468	NA	NA	NA	NA	NA	NA	0.263376	0.832509	NA	NA	NA	NA	0.668386	0.193125	0.478278	0.486475	0.425189	NA	0.441557	0.477055	NA	NA	NA	NA	NA	NA
ENSMUSG00000018654	Ikzf1	NA	NA	NA	1.38575	1.87157	NA	NA	NA	0.70757	1.38202	0.877199	0.619615	0.685473	NA	NA	NA	NA	NA	NA	NA	NA	NA	NA	NA	NA	NA	NA
ENSMUSG00000018659	Pnpo	1.49919	NA	NA	1.82299	NA	NA	NA	0.219429	1.38202	1.04064	1.30016	1.29037	1.38202	NA	0.623249	0.935848	0.702276	NA	NA	0.569156	0.454789	NA	NA	NA	NA	NA	NA
ENSMUSG00000018661	Cog1	0.726093	NA	NA	1.40145	2.42029	1.04336	1.03262	0.466047	0.826075	0.918712	1.01254	0.542701	0.731669	0.670246	0.100371	0.355508	0.565431	NA	NA	0.539656	0.487783	NA	NA	2.05346	2.2071	2.31408	2.44122
ENSMUSG00000018666	Cbx1	NA	NA	NA	1.57941	2.16137	0.725095	0.966611	0.941746	1.36922	1.08397	1.38202	1.0454	1.38202	1.27346	0.167317	0.585619	1.53741	NA	NA	0.551546	0.601171	NA	NA	2.16465	2.06483	2.31827	2.81987
ENSMUSG00000018669	Cdk5rap3	0.981805	NA	NA	1.84335	0.230449	0.962369	1.13033	0.862737	1.32222	1.00191	1.07	0.949731	1.24017	1.44529	0.870404	0.690987	0.705328	NA	NA	1.34077	0.782495	NA	NA	NA	NA	NA	NA
ENSMUSG00000018672	Copz2	1.4295	NA	NA	NA	NA	0.995635	1.06408	1.24637	1.0569	1.38202	1.38202	1.22745	1.38202	NA	1.37273	0.466127	0.366261	NA	NA	NA	1.44204	NA	NA	NA	NA	NA	NA
ENSMUSG00000018677	Slc25a39	1.50463	NA	1.17021	1.9975	2.40586	NA	NA	1.38992	1.35603	1.13389	1.26682	1.38202	1.38202	NA	1.01995	0.621144	0.81604	0.816221	NA	1.03265	0.628071	NA	NA	NA	NA	NA	NA
ENSMUSG00000018678	Sp2	NA	NA	-0.246202	1.44454	2.00518	NA	NA	0.051861	0.518514	0.951386	0.964165	1.38202	1.30142	0.296665	-0.154902	0.544038	0.420343	0.116716	NA	0.160729	0.0184991	NA	NA	2.27669	2.22298	2.2071	2.33143
ENSMUSG00000018697	Aatf	0.617329	NA	NA	1.49336	2.05576	0.923762	1.02653	0.459831	0.799341	1.01381	1.05158	0.688153	0.77122	0.596597	0.444045	0.434807	0.487668	NA	NA	0.45646	0.404061	0.500374	0.536558	2.05729	2.08672	2.04179	2.59506
ENSMUSG00000018698	Lhx1	0.0544853	NA	NA	NA	NA	NA	NA	NA	0.799341	0.431685	NA	0.140822	0.282849	NA	NA	NA	NA	NA	NA	NA	NA	NA	NA	NA	NA	NA	NA
ENSMUSG00000018707	Dync1h1	1.34269	NA	NA	1.12228	2.05956	1.31323	1.43553	0.765806	1.11394	0.725176	0.783189	0.548881	0.721068	1.49038	0.599883	0.591947	0.615991	0.714293	NA	0.648146	1.0309	0.871164	0.932879	NA	NA	NA	2.45954
ENSMUSG00000018727	Cpsf4l	NA	NA	NA	NA	NA	NA	NA	0.189635	0.653213	NA	NA	NA	NA	0.453318	NA	0.31247	0.601329	NA	NA	NA	NA	NA	NA	NA	NA	NA	NA
ENSMUSG00000018733	Pex12	0.0607745	NA	-0.549994	NA	NA	NA	NA	0.117294	0.60206	0.731669	0.720077	0.437433	0.557146	0.324282	-0.236572	0.478655	0.834588	NA	NA	0.237377	0.0419424	NA	NA	2.09377	2.13704	2.13066	2.08279
ENSMUSG00000018736	Ndel1	0.834906	0.102701	0.0914302	1.56355	2.20276	NA	NA	NA	0.518514	0.510947	0.482731	0.369958	0.459091	0.465383	-0.0757207	0.50462	0.552155	0.292154	NA	0.305172	0.25359	0.343014	0.163758	1.98272	1.98722	2.10415	2.04805
ENSMUSG00000018740	Slc25a35	NA	NA	NA	NA	NA	NA	NA	0.54282	1.02531	1.10387	1.38202	0.836007	1.01127	0.882525	1.3897	1.85077	0.234357	NA	NA	NA	NA	NA	NA	2.50664	2.48015	2.53161	NA
ENSMUSG00000018750	Zbtb4	NA	NA	NA	NA	NA	NA	NA	-0.136534	0.732394	0.43345	0.345766	0.295787	0.588496	NA	0.133539	0.862524	0.175895	NA	NA	0.980738	0.648051	NA	NA	2.33062	2.14953	2.39463	2.12613
ENSMUSG00000018752	Tnfsfm13	NA	NA	NA	1.91991	2.23147	NA	NA	0.565771	1.15229	NA	NA	NA	NA	NA	1.07591	NA	NA	0.745659	NA	NA	NA	NA	NA	NA	NA	NA	NA
ENSMUSG00000018761	Mpdu1	0.925986	NA	NA	1.80785	2.04493	0.957607	0.93044	0.799137	1.21219	0.920228	1.13056	1.07584	1.11418	NA	0.612784	0.507251	0.785496	0.796763	NA	0.666885	0.411407	NA	NA	2.22557	2.10072	2.21775	2.30878
ENSMUSG00000018765	Fxr2	1.18584	NA	0.592382	1.69306	2.57611	0.840733	0.822822	0.397617	1.11059	0.822495	0.893096	0.67006	0.810904	0.836324	0.0253059	0.488321	0.648765	0.491256	NA	0.358131	0.281862	NA	NA	2.26269	2.15564	2.29469	NA
ENSMUSG00000018770	Atp5g3	1.28222	1.38228	1.31246	2.0114	NA	NA	NA	0.848488	1.38202	0.810501	0.845284	0.690728	0.824126	1.4764	0.964731	0.619022	1.30772	1.01119	NA	1.01022	0.665577	NA	NA	2.4729	2.34459	2.69644	2.62263
ENSMUSG00000018774	Cd68	NA	NA	NA	NA	NA	NA	NA	0.920401	0.919078	1.07291	1.38202	1.38202	1.38202	NA	0.587711	NA	NA	0.820838	NA	1.1204	0.485497	NA	NA	2.47582	2.37493	2.57183	NA
ENSMUSG00000018776	Slc35g3	NA	NA	NA	NA	NA	NA	NA	NA	0.826075	NA	NA	NA	NA	NA	NA	NA	NA	NA	NA	NA	NA	NA	NA	NA	NA	NA	NA
ENSMUSG00000018796	Acsl1	0.972739	NA	NA	1.50932	2.84142	NA	NA	0.346463	0.991226	1.0992	0.980276	0.819281	1.17906	NA	0.176091	0.849152	1.09967	NA	NA	0.172364	0.254666	NA	NA	2.26031	2.28126	2.35622	2.29203
ENSMUSG00000018800	Abca5	NA	NA	NA	NA	NA	NA	NA	0.732119	0.919078	0.824126	NA	0.870345	1.14067	NA	0.768638	NA	NA	NA	NA	0.717451	1.5404	NA	NA	2.31197	2.32035	2.4729	NA
ENSMUSG00000018809	Smyd4	0.358295	NA	NA	NA	NA	NA	NA	-0.319707	0.568202	0.732313	0.708251	0.502017	0.658679	0.30103	0.173186	0.722778	0.910888	NA	NA	0.23441	0.258115	NA	NA	2.26031	2.13066	2.1878	2.46923
ENSMUSG00000018819	Lsp1	NA	NA	NA	2.12162	2.25382	NA	NA	1.02443	1.1271	0.901785	1.15366	1.38202	1.38202	NA	0.869818	NA	NA	NA	NA	1.58031	0.886079	NA	NA	NA	NA	NA	2.9348
ENSMUSG00000018820	Zfyve27	1.26447	NA	NA	1.26567	2.0799	NA	NA	0.42736	1.12057	1.15634	0.953566	0.997605	1.38202	0.756636	0.0899051	0.816979	0.367841	NA	NA	0.495965	0.495519	NA	NA	2.27207	2.23578	2.28803	2.40398
ENSMUSG00000018821	Avpi1	0.446226	0.728604	0.498179	1.11918	2.47986	NA	NA	0.279147	0.633468	0.688153	0.561101	0.432969	0.717587	0.322219	0.212188	0.28074	0.379275	0.433709	NA	0.624483	0.151172	NA	NA	1.98722	2.12743	2.22557	2.40603
ENSMUSG00000018822	Sfrp5	NA	NA	NA	NA	NA	NA	NA	0.343206	1.17898	1.38202	0.882752	0.853516	1.38202	NA	NA	0.367425	0.147103	NA	NA	NA	NA	NA	NA	NA	NA	NA	NA
ENSMUSG00000018830	Myh11	NA	NA	NA	NA	NA	NA	NA	NA	0.973128	1.21104	NA	0.901785	1.38202	NA	0.385606	0.533341	1.19748	NA	NA	NA	NA	NA	NA	NA	NA	NA	NA
ENSMUSG00000018841	Rad51d	0.799185	NA	NA	NA	1.95279	NA	NA	0.490015	0.880814	NA	NA	NA	NA	NA	0.33646	NA	NA	NA	NA	0.478283	0.446086	NA	NA	NA	NA	NA	NA
ENSMUSG00000018844	Fndc8	NA	NA	NA	NA	NA	NA	NA	NA	0.995635	NA	NA	NA	NA	NA	NA	NA	NA	NA	NA	NA	NA	NA	NA	NA	NA	NA	NA
ENSMUSG00000018845	Unc45b	NA	NA	NA	NA	NA	NA	NA	0.657965	1.00432	0.463146	0.604982	0.629715	1.18755	NA	NA	NA	NA	NA	NA	NA	NA	NA	NA	NA	NA	NA	NA
ENSMUSG00000018846	Pank3	NA	-0.0955092	0.0950555	1.6462	NA	NA	NA	0.368026	0.50515	0.805093	0.886942	0.538197	0.804685	0.247973	-0.376751	0.504582	0.455943	0.237477	NA	0.00896947	0.342997	0.346939	0.396374	NA	NA	NA	1.81889
ENSMUSG00000018848	Rars	0.796633	0.584417	0.611399	1.71295	2.71071	0.91169	1.07737	0.540985	1	0.886491	0.900804	0.778079	0.767304	0.982723	0.547775	0.531173	0.787087	0.78971	NA	0.580894	0.445412	0.63749	0.836071	2.20439	2.16761	2.35044	2.36791
ENSMUSG00000018849	Wwc1	1.04837	NA	NA	NA	NA	NA	NA	0.123809	0.653213	0.759592	0.855216	0.480294	0.702086	0.556303	0.260071	0.571114	0.5322	0.526886	NA	0.233468	0.461992	0.413132	0.418798	NA	NA	NA	2.45758
ENSMUSG00000018858	Mrpl58	0.86306	NA	NA	1.7669	2.077	0.977266	1.02979	0.69031	1.02938	NA	NA	NA	NA	NA	0.62941	NA	NA	0.641937	NA	0.754032	0.472204	NA	NA	NA	NA	NA	NA
ENSMUSG00000018861	Fdxr	0.720308	NA	NA	NA	NA	0.750508	1.06446	0.635958	1.04532	0.995196	0.964731	0.574841	0.932118	0.696356	0.489958	0.425082	0.731728	0.346838	NA	0.538964	0.426386	NA	NA	2.23578	2.29026	2.38934	2.65167
ENSMUSG00000018862	Otop3	0.811512	NA	NA	NA	NA	NA	NA	NA	NA	NA	NA	NA	NA	NA	NA	NA	NA	NA	NA	NA	NA	NA	NA	NA	NA	NA	NA
ENSMUSG00000018865	Sult4a1	1.33451	NA	NA	NA	NA	NA	NA	0.718657	1.38202	0.937869	1.15543	0.770484	1.34311	NA	NA	0.426722	0.92689	0.699751	NA	NA	NA	NA	NA	NA	NA	NA	NA
ENSMUSG00000018868	Pnpla5	NA	NA	NA	NA	NA	NA	NA	NA	0.94939	0.704579	0.84485	0.950803	NA	NA	NA	NA	NA	NA	NA	NA	NA	NA	NA	NA	NA	NA	NA
ENSMUSG00000018882	Mrpl45	0.635051	NA	0.694825	1.80975	2.26858	1.01115	1.13925	0.537257	0.991226	1.05227	1.08174	0.640481	1.02865	0.919078	0.469822	0.508062	0.71727	0.622511	NA	0.62139	0.480036	NA	NA	NA	NA	NA	2.70578
ENSMUSG00000018893	Mb	NA	NA	NA	NA	NA	NA	NA	-0.774255	1.01284	1.33901	1.15281	1.38202	1.38202	NA	NA	0.798183	0.217247	NA	NA	NA	NA	NA	NA	NA	NA	NA	NA
ENSMUSG00000018899	Irf1	-0.194553	NA	-0.643617	1.13803	2.84142	NA	NA	-0.414199	0.146128	0.127429	0.177536	0.00432137	0.216166	0.146128	-0.327902	0.35498	0.169709	0.124206	1.73239	0.33983	0.0667414	NA	NA	1.69984	1.69108	1.54531	1.62118
ENSMUSG00000018900	Slc22a5	NA	NA	NA	NA	1.8202	NA	NA	0.544003	0.973128	0.803116	NA	0.621384	1.0013	0.662758	0.49276	0.656147	0.372301	NA	NA	0.82495	0.633294	NA	NA	2.2408	2.33866	2.3822	2.11294
ENSMUSG00000018906	P4ha2	1.41097	NA	NA	NA	NA	1.16879	1.42862	0.593051	1.23045	1.13982	1.32307	0.735599	1.10075	NA	0.782473	0.754008	0.327058	NA	NA	0.935029	0.876275	NA	NA	2.30557	2.2307	2.61077	2.92696
ENSMUSG00000018907	Alox12e	NA	NA	NA	NA	NA	NA	NA	NA	1.10037	1.19717	1.38202	0.827369	1.38202	NA	NA	NA	NA	NA	NA	NA	NA	NA	NA	NA	NA	NA	NA
ENSMUSG00000018909	Arrb1	NA	NA	NA	1.527	NA	NA	NA	0.31693	1.36173	0.815246	1.1086	0.711639	1.2467	NA	0.371068	0.461079	0.997982	NA	NA	0.48337	0.6055	NA	NA	2.29469	2.25792	2.39463	NA
ENSMUSG00000018914	Il3	NA	NA	NA	NA	NA	NA	NA	NA	NA	NA	NA	NA	NA	NA	NA	0.857332	0.857332	NA	NA	NA	NA	NA	NA	NA	NA	NA	NA
ENSMUSG00000018916	Csf2	0.82209	NA	NA	NA	NA	NA	NA	NA	NA	NA	NA	NA	NA	NA	NA	0.857332	0.857332	NA	NA	NA	NA	NA	NA	NA	NA	NA	NA
ENSMUSG00000018919	Tm4sf5	NA	NA	NA	NA	NA	NA	NA	NA	1.21748	0.968716	0.868056	0.991536	1.21712	NA	NA	NA	NA	NA	NA	NA	NA	NA	NA	NA	NA	NA	NA
ENSMUSG00000018920	Cxcl16	NA	NA	NA	1.74126	2.13258	NA	NA	NA	0.929419	0.668386	0.841046	1.08099	0.99638	NA	NA	0.455552	0.49006	NA	NA	NA	NA	NA	NA	NA	NA	NA	NA
ENSMUSG00000018921	Pelp1	0.660929	NA	NA	1.60606	2.40415	0.982271	1.13609	0.709323	0.838849	0.776265	0.85132	0.557146	0.719497	0.720159	0.133539	0.425821	0.503708	0.539829	NA	0.421525	0.377823	NA	NA	2.10415	2.07591	2.23325	2.27068
ENSMUSG00000018923	Med11	0.505746	0.00692761	0.0373132	NA	1.93551	0.755112	0.836957	0.796754	0.954243	0.922777	0.943791	0.752663	0.864926	0.703291	0.0899051	0.398298	1.08286	NA	NA	0.456118	0.163271	NA	NA	2.2071	2.13066	2.22298	NA
ENSMUSG00000018924	Alox15	NA	NA	NA	NA	NA	NA	NA	NA	1.33646	0.511081	0.735279	0.665581	NA	NA	NA	1.04408	0.857332	NA	NA	NA	NA	NA	NA	NA	NA	NA	NA
ENSMUSG00000018925	Heatr9	NA	NA	NA	1.17011	2.84142	NA	NA	NA	1.0086	NA	NA	NA	NA	NA	NA	NA	NA	NA	NA	NA	NA	NA	NA	NA	NA	NA	NA
ENSMUSG00000018927	Ccl6	NA	NA	NA	2.19245	0.30103	NA	NA	NA	NA	NA	NA	0.876737	0.860518	NA	NA	NA	NA	NA	NA	NA	NA	NA	NA	NA	NA	NA	NA
ENSMUSG00000018930	Ccl4	NA	NA	NA	1.85588	1.66932	NA	NA	NA	NA	NA	NA	NA	NA	NA	NA	NA	NA	NA	NA	NA	NA	NA	NA	NA	NA	NA	NA
ENSMUSG00000018931	Natd1	NA	NA	NA	NA	NA	0.962843	0.929419	0.345951	0.880814	NA	NA	NA	NA	NA	0.0211893	NA	NA	0.464007	NA	0.465336	0.53058	NA	NA	NA	NA	NA	NA
ENSMUSG00000018932	Map2k3	0.69737	0.511227	0.379819	1.61011	2.16376	0.965202	0.829304	NA	0.812913	0.926908	1.09381	0.779163	1.08775	0.647383	0.158362	0.490433	0.739949	0.514863	NA	0.268623	0.126845	0.301898	0.2284	2.23325	2.1176	2.3822	1.93197
ENSMUSG00000018965	Ywhah	NA	0.327277	0.210549	1.9497	2.11461	0.888179	1.06893	0.30627	0.819544	0.730055	0.836007	0.594503	0.671728	0.642465	0.32838	0.423343	0.802092	0.581388	NA	0.446645	0.344217	0.638789	0.716838	NA	NA	NA	2.49996
ENSMUSG00000018973	Hoxb1	NA	NA	NA	NA	NA	NA	NA	NA	0.892095	0.516139	0.558228	0.609061	0.542452	NA	NA	NA	NA	NA	NA	NA	NA	NA	NA	NA	NA	NA	NA
ENSMUSG00000018974	Sart3	NA	NA	0.59476	1.44575	2.18921	0.891537	0.960946	0.284017	0.799341	0.684935	0.769082	0.552303	0.567144	0.607455	0.100371	0.436951	0.657566	0.55483	NA	0.26952	0.296311	0.572174	0.620448	2.02572	2.05729	2.13386	2.12123
ENSMUSG00000018983	E2f2	NA	NA	NA	1.57816	NA	NA	NA	-0.0901171	0.60206	0.524915	0.478999	0.355834	0.599009	0.591065	-0.221849	0.457466	0.454677	NA	NA	-0.149861	-0.0729721	NA	NA	2.14333	2.16761	2.22037	NA
ENSMUSG00000018986	Slfn3	0.494657	NA	NA	1.01673	2.1284	NA	NA	0.343206	0.612784	0.980276	0.810165	NA	0.501744	NA	0.235528	0.517527	0.439861	NA	NA	NA	NA	NA	NA	2.32035	2.15259	2.31827	NA
ENSMUSG00000018995	Nars2	0.640875	NA	NA	NA	NA	NA	NA	0.182882	0.963788	1.14411	1.38202	0.740521	1.38202	0.633468	0.576341	0.252442	1.10545	NA	NA	0.558031	0.562027	NA	NA	2.20167	2.26741	2.32654	2.69854
ENSMUSG00000018999	Slc35b4	0.546641	NA	NA	1.80607	2.27393	NA	NA	0.39594	0.447158	0.779885	0.657343	0.575534	1.04883	0.428135	0.33646	1.41498	0.429348	0.142409	NA	0.609815	0.661803	NA	NA	NA	NA	NA	3.12698
ENSMUSG00000019027	Dnah1	NA	NA	NA	NA	NA	NA	NA	NA	1.20412	NA	NA	NA	NA	NA	NA	NA	NA	NA	NA	NA	NA	NA	NA	NA	NA	NA	NA
ENSMUSG00000019039	Dalrd3	NA	NA	NA	1.44128	2.59494	NA	NA	0.621581	1.38202	1.38202	1.38202	0.790215	1.38202	1.2188	0.542825	0.665798	0.689515	NA	NA	1.05337	0.763246	NA	NA	NA	NA	NA	NA
ENSMUSG00000019054	Fis1	1.69171	NA	1.07193	1.93146	NA	1.16077	1.27669	1.033	1.38202	0.976167	1.01254	0.930542	1.38202	1.08386	0.50515	0.905088	0.696014	NA	NA	1.26448	0.716368	NA	NA	NA	NA	NA	2.86445
ENSMUSG00000019055	Plod1	NA	NA	NA	1.88706	NA	1.40226	1.63165	1.04672	1.36549	1.14151	1.38202	1.21408	1.38202	NA	0.988113	0.600766	0.851619	NA	NA	1.08853	0.979293	NA	NA	NA	NA	NA	NA
ENSMUSG00000019066	Rab3d	NA	NA	NA	1.74342	2.3485	NA	NA	0.968955	1.24797	1.18093	1.17164	1.07584	1.38202	NA	0.934498	0.665771	0.601148	NA	NA	NA	1.40113	NA	NA	NA	NA	NA	NA
ENSMUSG00000019080	Mfsd3	0.581459	NA	NA	NA	NA	NA	NA	0.502284	0.944483	1.08696	1.04198	0.666143	1.28436	0.752816	0.850646	NA	NA	0.473505	NA	0.83257	0.675787	NA	NA	NA	NA	NA	NA
ENSMUSG00000019082	Slc25a22	1.32137	NA	NA	1.86152	2.50311	0.802774	0.904716	0.448874	1.233	0.984392	1.14928	1.38202	1.38202	NA	0.0934217	0.782121	0.642961	NA	NA	0.305072	0.314282	NA	NA	2.3822	2.30557	2.53794	NA
ENSMUSG00000019087	Atp6ap1	NA	NA	NA	2.17132	2.8099	1.2222	1.39724	0.997037	1.15534	0.763428	0.866287	0.870813	1.3556	NA	1.07445	0.697262	0.653611	0.667626	NA	1.30774	1.2241	NA	NA	NA	NA	NA	2.83506
ENSMUSG00000019088	Dnase1l1	0.833835	NA	NA	2.0104	2.46805	NA	NA	0.641998	0.880814	0.877659	NA	0.763428	1.12804	NA	1.12024	0.749893	0.859793	NA	NA	1.57789	1.45875	NA	NA	2.36192	2.34064	2.53542	NA
ENSMUSG00000019102	Aldh3a1	NA	NA	NA	NA	NA	NA	NA	NA	1.19312	1.26682	1.27145	1.38202	NA	NA	0.378398	0.0975819	0.52191	NA	NA	NA	NA	NA	NA	NA	NA	NA	NA
ENSMUSG00000019122	Ccl9	NA	NA	NA	NA	2.34183	NA	NA	0.389657	NA	NA	NA	NA	NA	NA	1.15168	0.857332	0.857332	NA	NA	1.64681	0.462566	NA	NA	NA	NA	NA	NA
ENSMUSG00000019124	Scrn1	0.705542	NA	NA	NA	NA	NA	NA	0.326033	0.919078	1.2467	1.08174	0.841922	0.980276	NA	NA	NA	NA	NA	NA	0.827478	1.02428	NA	NA	NA	NA	NA	NA
ENSMUSG00000019132	BC005537	0.708687	NA	NA	1.46482	1	NA	NA	0.453622	0.851258	0.93369	0.993965	0.767675	1.02735	0.829947	0.143015	0.497507	0.911985	0.491306	NA	0.273309	0.512268	0.49276	0.347525	NA	NA	NA	2.32201
ENSMUSG00000019139	Isyna1	1.29852	NA	NA	2.02844	2.45606	1.14395	1.22968	0.802374	1.38202	1.07365	1.28317	0.895975	1.38202	NA	0.716003	0.583577	0.794058	0.786241	NA	1.63318	0.787531	NA	NA	NA	NA	NA	NA
ENSMUSG00000019143	Hars2	0.537357	NA	NA	1.3851	2.03503	0.665581	0.776701	0.317755	0.50515	1.17164	1.08849	0.658107	1.38202	0.278754	0.117271	0.574078	0.5997	0.327466	NA	0.511378	0.465742	NA	NA	2.11093	2.06483	2.19061	NA
ENSMUSG00000019146	Cacng2	NA	NA	NA	NA	NA	NA	NA	NA	NA	1.30391	1.16256	0.991536	1.17164	NA	NA	NA	NA	NA	NA	NA	NA	NA	NA	NA	NA	NA	NA
ENSMUSG00000019158	Tmem160	1.36783	NA	NA	1.932	2.45818	1.22994	1.27485	1.05444	1.38202	1.21205	1.14151	1.01381	1.38202	NA	1.26576	0.577141	0.730596	0.891476	NA	1.53916	0.672545	NA	NA	NA	NA	NA	NA
ENSMUSG00000019173	Rab5c	1.18184	NA	0.911853	1.93293	2.47986	1.16256	1.08027	0.938865	1.38202	1.08397	0.884625	1.31273	1.04953	1.44979	0.892651	0.688996	0.998731	0.85591	NA	0.990066	0.730083	NA	NA	NA	NA	NA	3.11518
ENSMUSG00000019178	Styxl1	NA	NA	NA	NA	NA	NA	NA	NA	0.886491	1.07218	1.38202	0.715669	1.11019	NA	NA	NA	NA	NA	NA	NA	NA	NA	NA	NA	NA	NA	NA
ENSMUSG00000019179	Mdh2	1.49348	1.294	1.34283	2.04384	2.50215	1.15412	1.23019	1.01836	1.31387	0.930542	0.939469	0.984392	1.09381	1.4618	1.00561	0.556207	1.00837	0.864101	NA	0.912795	0.651992	1.10267	1.17837	NA	NA	NA	2.84887
ENSMUSG00000019188	H13	1.39016	NA	0.918774	1.81619	NA	1.4143	1.47261	0.593608	0.845098	0.709779	0.799272	0.868527	1.13811	0.696356	0.705864	0.713347	0.932187	0.806004	NA	0.89947	0.73296	0.338058	0.342817	NA	NA	NA	2.47159
ENSMUSG00000019189	Rnf145	0.325759	NA	NA	1.25646	2.69461	NA	NA	0.28588	0.556303	NA	NA	NA	NA	0.363612	-0.0457575	0.225553	0.191099	0.526525	NA	0.350083	0.566743	NA	NA	2.07954	1.94002	2.14953	NA
ENSMUSG00000019194	Scn1b	0.750124	NA	NA	NA	2.7001	NA	NA	1.22457	0.929419	1.05786	1.22121	1.31273	1.0267	0.214844	0.4843	1.40772	0.369304	NA	NA	1.87694	1.17489	NA	NA	2.37125	2.4901	2.4685	NA
ENSMUSG00000019210	Atp6v1e1	1.50641	NA	NA	2.07822	2.81084	0.933487	1.02857	0.868523	1.26007	0.868997	0.878119	1.0454	1.07	1.25575	0.690196	0.503745	0.902989	0.708683	NA	0.917271	0.600198	NA	NA	NA	NA	NA	2.67742
ENSMUSG00000019214	Chtf18	1.02645	NA	NA	NA	NA	1.03423	1.13066	0.255113	1.22531	1.22639	1.19524	0.779885	1.38202	1.18554	0.462398	0.42628	0.604453	NA	NA	0.403531	0.42732	NA	NA	2.20167	2.28578	2.37858	NA
ENSMUSG00000019230	Lhx9	NA	NA	NA	NA	NA	NA	NA	0.170966	NA	1.38202	1.38202	1.38202	1.38202	NA	-0.148742	NA	NA	NA	2.66745	0.215029	0.409906	NA	NA	2.38039	2.41514	2.46553	2.59284
ENSMUSG00000019235	Rps6kl1	0.333693	NA	NA	NA	NA	NA	NA	NA	0.740363	0.886491	1.00255	0.658679	0.742882	0.371068	NA	0.888821	0.535099	NA	NA	NA	NA	NA	NA	NA	NA	NA	NA
ENSMUSG00000019254	Ppp1r12c	1.22234	NA	NA	1.50489	2.10924	0.820201	0.92993	0.580035	1.38202	1.06352	1.03395	0.877659	1.18566	1.12743	0.212188	0.544815	0.981237	0.490464	NA	0.592995	0.477677	NA	NA	2.33264	2.2408	2.49982	2.38934
ENSMUSG00000019256	Ahr	NA	NA	NA	1.09199	1.71933	NA	NA	0.236899	0.361728	0.416308	0.448706	0.298853	0.432488	0.0211893	-0.236572	0.406499	0.0612124	NA	NA	NA	-0.146588	-0.0366845	-0.0366845	2.06856	2.14333	2.19061	1.97681
ENSMUSG00000019261	Map1s	0.41971	NA	0.232265	1.40236	2.10037	0.909021	0.79796	0.123762	0.612784	NA	NA	NA	NA	NA	-0.244125	NA	NA	0.304604	NA	0.277986	-0.140434	0.33385	0.477844	NA	NA	NA	NA
ENSMUSG00000019278	Dpep1	NA	NA	NA	NA	NA	NA	NA	NA	NA	NA	NA	NA	NA	NA	NA	NA	NA	NA	NA	NA	1.93957	NA	NA	NA	NA	NA	NA
ENSMUSG00000019295	Tmem129	1.01937	NA	NA	1.62618	1.66464	NA	NA	0.0599322	0.531479	0.629206	0.552668	0.596817	0.901785	0.164353	0.0606978	0.131676	-0.099843	NA	NA	0.43365	0.359884	NA	NA	NA	NA	NA	2.55242
ENSMUSG00000019297	Nop9	0.548248	NA	0.502575	1.64943	2.33566	1.14829	1.13418	0.20921	0.934498	NA	NA	NA	NA	NA	0.235528	NA	NA	0.57425	NA	0.301899	0.247878	NA	NA	NA	NA	NA	NA
ENSMUSG00000019301	Hsd17b1	NA	NA	NA	NA	NA	NA	NA	-0.796517	0.875061	0.806655	0.578181	0.755417	0.927422	NA	NA	0.190234	0.478786	NA	NA	-0.125636	-0.0458665	NA	NA	NA	NA	NA	NA
ENSMUSG00000019302	Atp6v0a1	0.590467	NA	NA	1.5889	2.21696	1.11193	1.21564	0.634145	1.23045	1.06281	1.38202	0.885983	0.999435	NA	0.642465	0.936771	0.715189	NA	NA	1.12211	0.936113	NA	NA	2.19893	2.23325	2.2071	NA
ENSMUSG00000019303	Psmc3ip	0.736393	NA	NA	NA	NA	NA	NA	0.439603	0.90309	0.891203	0.905202	0.603036	0.834357	0.730782	0.434569	0.341939	0.768164	0.623742	NA	0.576049	0.171887	NA	NA	NA	NA	NA	2.74671
ENSMUSG00000019312	Grb7	NA	NA	NA	NA	NA	NA	NA	-0.70882	0.612784	0.740836	0.816042	0.347915	0.623146	0.416641	NA	0.260908	0.704319	NA	NA	NA	NA	NA	NA	2.68314	2.42341	2.62542	NA
ENSMUSG00000019320	Noxo1	NA	NA	NA	NA	NA	NA	NA	0.386715	0.845098	NA	NA	NA	NA	NA	0.217484	NA	NA	NA	NA	NA	0.655875	NA	NA	2.48586	2.28126	2.44576	NA
ENSMUSG00000019326	Aoc3	NA	NA	NA	NA	NA	NA	NA	0.44212	0.851258	1.35	1.08174	0.515211	0.958564	NA	NA	0.441689	0.01574	NA	NA	NA	NA	NA	NA	NA	NA	NA	NA
ENSMUSG00000019338	Zfp687	0.515987	NA	NA	NA	1.79239	0.857332	0.814913	-0.0510995	0.662758	0.773348	0.801952	0.506234	0.724849	0.571709	0.0606978	0.709711	0.671887	NA	NA	0.0736299	0.266356	0.381115	0.40824	2.06856	2.09377	2.2071	1.98091
ENSMUSG00000019359	Gdpd2	0.764734	NA	NA	NA	NA	NA	NA	-0.0436651	1.0607	0.666143	0.718834	0.687261	1.26682	NA	NA	0.857332	0.857332	NA	NA	NA	NA	NA	NA	NA	NA	NA	NA
ENSMUSG00000019362	D8Ertd738e	NA	NA	NA	1.76758	1.6981	0.940018	1.18041	1.17936	1.24055	1.02086	0.918188	NA	NA	0.854306	0.802089	0.395275	0.797018	NA	NA	0.980612	0.5288	NA	NA	NA	NA	NA	2.79741
ENSMUSG00000019368	Sec14l4	NA	NA	NA	NA	NA	NA	NA	NA	1.09691	0.6466	0.925879	0.836894	NA	0.842609	NA	NA	NA	NA	NA	NA	NA	NA	NA	NA	NA	NA	NA
ENSMUSG00000019370	Calm3	1.68773	1.08707	1.05909	1.77554	2.15381	NA	NA	1.09333	1.38202	1.10704	0.992774	1.03395	1.22953	NA	0.863323	0.786888	1.13614	1.03161	NA	1.03226	0.84889	NA	NA	NA	NA	NA	2.76433
ENSMUSG00000019373	Cops3	0.820597	0.70273	0.687704	1.76128	NA	0.932981	0.862131	0.80794	1.13354	0.972157	0.96586	0.900804	0.901785	0.996949	0.70927	NA	NA	0.898314	NA	0.720095	0.514161	0.406199	0.460597	NA	NA	NA	2.45163
ENSMUSG00000019428	Fkbp8	NA	NA	NA	1.9253	2.39445	1.19117	1.27669	1.0945	1.38202	1.32174	1.30266	1.38202	1.38202	NA	0.876218	NA	NA	NA	NA	1.44652	0.832941	NA	NA	NA	NA	NA	NA
ENSMUSG00000019429	Ffar3	NA	NA	NA	NA	NA	NA	NA	NA	0.851258	NA	1.14755	NA	NA	NA	NA	0.857332	0.857332	NA	NA	NA	NA	NA	NA	NA	NA	NA	NA
ENSMUSG00000019432	Ddx39b	1.04067	NA	1.12848	1.68244	NA	0.936011	0.837588	0.751873	1.38202	NA	NA	NA	NA	NA	0.570543	NA	NA	0.846073	NA	0.698879	0.695527	0.362105	0.443263	NA	NA	NA	NA
ENSMUSG00000019433	Gipc1	0.990494	NA	0.708839	1.73572	1.89265	0.989005	1.06856	0.54569	1.24055	1.38202	1.38202	1.357	1.36127	1.65108	0.786041	0.877913	0.885188	0.647456	NA	0.789976	0.441274	NA	NA	NA	NA	NA	NA
ENSMUSG00000019437	Tlcd1	0.4288	NA	NA	NA	NA	NA	NA	0.233764	0.633468	0.622628	0.589167	0.558228	0.801952	0.534026	0.521138	0.448256	0.529073	NA	NA	0.725375	0.279016	NA	NA	2.17056	2.20978	2.21775	NA
ENSMUSG00000019461	Plscr3	NA	NA	NA	NA	2.03822	1.09132	1.13577	0.398325	0.995635	0.85132	0.962464	0.72811	1.21609	0.834421	0.463893	0.878387	0.67319	NA	NA	0.946424	0.658026	NA	NA	NA	NA	NA	2.65273
ENSMUSG00000019464	Ptger1	0.818853	NA	NA	NA	NA	NA	NA	NA	0.977724	0.597805	0.799685	NA	NA	NA	0.342423	0.857332	0.857332	NA	NA	NA	NA	NA	NA	2.34532	2.25293	2.42056	NA
ENSMUSG00000019467	Arhgef25	NA	NA	NA	NA	NA	NA	NA	0.619111	1.38202	NA	NA	NA	NA	1.06032	0.614897	NA	NA	0.673558	NA	1.29164	0.94781	NA	NA	NA	NA	NA	NA
ENSMUSG00000019470	Xab2	0.666369	NA	NA	1.44507	2.24329	0.925828	0.95376	0.426104	0.954243	0.765147	0.841046	0.599446	0.729084	0.922725	0.193125	0.373457	1.24409	0.465577	NA	0.480769	0.362564	0.322839	0.459995	2.18498	2.12743	2.3638	2.06032
ENSMUSG00000019471	Cdc37	1.21924	NA	NA	1.83063	0.230449	1.28353	1.62706	1.00735	1.38202	0.889806	0.999435	1.38202	1.38202	NA	0.780317	0.609128	0.7918	0.880256	NA	0.842425	0.683891	1.0304	1.18636	NA	NA	NA	2.91808
ENSMUSG00000019478	Rab4a	1.12553	NA	NA	NA	NA	1.03463	0.914343	0.565712	1.22531	1.22433	1.28556	1.03595	1.38202	1.07809	0.558709	0.74947	1.04193	0.65588	NA	0.661455	0.594913	NA	NA	NA	NA	NA	NA
ENSMUSG00000019487	Trip10	0.531092	NA	NA	1.63944	2.84142	0.823474	0.865104	0.275573	0.755875	0.743196	0.841046	0.487421	0.618571	0.528917	0.045323	0.682608	0.781643	0.475167	NA	0.447477	0.496576	NA	NA	2.03383	1.96895	2.10755	2.37383
ENSMUSG00000019489	Cd70	NA	NA	NA	1.56877	2.84142	NA	NA	NA	NA	1.38202	NA	1.38202	1.38202	NA	NA	0.110938	0.857332	NA	NA	NA	NA	NA	NA	NA	NA	NA	NA
ENSMUSG00000019494	Cops6	0.985112	NA	1.46884	2.05494	2.73918	1.07115	1.13545	1.02477	1.38202	1.16982	1.15634	1.01381	0.949195	1.22789	1.00817	0.57628	0.833894	1.02652	NA	1.36032	0.796323	NA	NA	NA	NA	NA	3.38966
ENSMUSG00000019505	Ubb	0.606847	0.624051	0.50572	1.99536	NA	NA	NA	0.155322	0.763428	0.698796	0.651084	0.338257	0.515344	0.352183	0.517196	0.340364	0.634098	0.71795	NA	0.772766	0.618742	0.884229	0.713323	NA	NA	NA	2.39986
ENSMUSG00000019518	Ap4m1	0.433989	NA	NA	1.45895	2.08636	NA	NA	0.30418	0.716003	0.856548	0.731347	0.538574	0.866287	0.559907	0.0791812	0.896963	0.531527	NA	NA	0.266522	0.617688	NA	NA	2.2531	2.17348	2.33465	NA
ENSMUSG00000019528	Gyg	1.07585	NA	0.722802	1.74431	2.4188	NA	NA	0.536135	1.0086	1.01381	1.14151	1.18566	1.38202	0.584331	0.665581	0.576215	0.462179	NA	NA	0.830373	0.871261	NA	NA	NA	NA	NA	2.86338
ENSMUSG00000019539	Rcn3	NA	NA	NA	NA	NA	1.16879	1.47943	0.963145	1.38202	0.958564	1.08174	0.860038	1.38202	NA	1.03543	1.07587	0.63091	NA	NA	NA	1.0262	NA	NA	NA	NA	NA	3.08156
ENSMUSG00000019558	Slc6a8	0.860172	NA	NA	1.53309	2.69452	NA	NA	0.588564	1.00432	1.05786	1.26453	0.921218	1.20011	0.984077	0.354108	0.72178	0.89083	0.600028	NA	0.501199	0.589002	0.515741	0.569725	NA	NA	NA	2.23401
ENSMUSG00000019564	Arid3a	0.0983531	NA	NA	1.38729	1.84198	NA	NA	-0.290489	0.643453	0.801952	0.93156	0.488974	0.783546	0.737193	-0.267606	0.31943	1.07954	NA	NA	-0.0553547	-0.108052	NA	NA	NA	NA	NA	NA
ENSMUSG00000019577	Pdk4	NA	-0.624205	-0.69897	NA	NA	NA	NA	-0.373327	0.518514	0.354301	0.231724	0.239049	0.61363	-0.0757207	-0.337242	0.724541	-0.00618903	NA	NA	0.117667	0.259778	NA	NA	1.79309	1.83315	1.89818	1.68034
ENSMUSG00000019578	Ubxn6	1.37645	NA	NA	1.98006	2.61225	1.00604	0.973128	0.967494	1.04139	NA	NA	NA	NA	NA	0.729165	0.693726	0.714475	0.783447	NA	0.926853	0.696718	NA	NA	NA	NA	NA	NA
ENSMUSG00000019579	Mydgf	1.525	NA	NA	2.0954	2.30878	1.00432	1.05115	0.956781	1.06446	NA	NA	NA	NA	NA	0.810904	NA	NA	0.845275	NA	0.999107	0.651742	NA	NA	NA	NA	NA	NA
ENSMUSG00000019590	Cyb561	NA	NA	NA	NA	NA	NA	NA	0.450601	1.16435	1.38202	1.38202	1.14151	1.38202	NA	0.587711	0.731049	1.27054	0.616381	NA	1.19216	0.659691	NA	NA	2.47582	2.63558	2.99127	NA
ENSMUSG00000019647	Sema6a	-0.0140959	NA	NA	NA	NA	NA	NA	-0.374839	0.322219	0.343014	0.397592	0.145818	0.446071	NA	NA	0.64632	0.417819	NA	NA	0.838101	2.10492	NA	NA	2.3694	2.5417	2.3638	NA
ENSMUSG00000019659	Ccdc12	0.847962	NA	NA	1.55668	1.53908	0.79796	1.18469	0.984354	1.12385	0.829432	0.869877	0.814114	0.908163	0.872739	0.833784	0.670287	0.60259	0.767086	NA	1.17889	0.295766	NA	NA	2.40329	2.52647	2.61395	2.68949
ENSMUSG00000019689	Fmc1	1.24748	NA	NA	2.18295	NA	1.10789	0.825426	0.951904	1.38202	NA	NA	NA	NA	NA	1.10072	0.510529	0.872359	1.19949	NA	NA	1.08801	NA	NA	NA	NA	NA	NA
ENSMUSG00000019699	Akt3	1.10293	NA	NA	1.50949	2.23779	NA	NA	0.610843	0.924279	0.878119	0.801952	0.868527	0.944828	0.369216	0.227887	NA	NA	NA	NA	0.418025	0.748209	0.291369	0.357172	NA	NA	NA	2.35257
ENSMUSG00000019710	Mrpl24	0.584908	NA	NA	1.92117	2.13066	0.713491	0.814248	0.584198	1.03743	0.784261	0.826917	0.475671	1.06352	0.810233	0.586587	0.482011	0.691573	0.87794	NA	1.16484	0.679896	NA	NA	2.1176	2.14333	2.32449	2.94171
ENSMUSG00000019715	Gle1	1.32343	NA	NA	1.78386	2.78111	1	1.00903	0.673236	1.05308	NA	NA	NA	NA	1.20412	0.579784	0.589276	0.707068	0.588504	NA	0.643748	0.637488	NA	NA	NA	NA	NA	NA
ENSMUSG00000019718	L3hypdh	NA	NA	NA	NA	NA	NA	NA	0.325014	0.740363	NA	NA	NA	NA	NA	0.582063	NA	NA	NA	NA	0.757227	0.595382	NA	NA	NA	NA	NA	NA
ENSMUSG00000019726	Lyst	0.711598	NA	NA	1.03197	2.03503	NA	NA	NA	0.78533	0.651375	0.557387	NA	0.702086	NA	-0.00436481	0.657868	0.225562	NA	NA	0.226869	1.36609	0.240549	0.229938	2.22037	2.20167	2.38934	2.20303
ENSMUSG00000019731	Slc35e1	0.625715	0.362631	0.393003	1.5341	NA	NA	NA	0.542607	0.770852	0.991536	0.995196	0.742175	1.38202	0.71265	0.269513	0.626726	0.768476	0.516842	NA	0.39909	0.494353	NA	NA	2.20978	2.10415	2.49845	NA
ENSMUSG00000019732	Calr3	NA	NA	NA	NA	NA	NA	NA	1.0234	1.17026	1.38202	1.15366	1.10154	1.38202	NA	0.469822	NA	NA	NA	NA	0.498963	0.890951	NA	NA	NA	NA	NA	NA
ENSMUSG00000019734	Tmc4	NA	NA	NA	NA	1.58883	NA	NA	0.63222	1.12057	1.10782	1.07365	1.21408	1.38202	NA	NA	0.597176	0.59335	NA	NA	0.301992	1.10869	NA	NA	2.51468	2.41347	2.68494	NA
ENSMUSG00000019737	Syne4	NA	NA	NA	NA	NA	NA	NA	NA	1.0569	NA	NA	NA	NA	NA	NA	NA	NA	NA	NA	NA	NA	NA	NA	NA	NA	NA	NA
ENSMUSG00000019738	Polr2i	0.640003	NA	NA	1.8482	NA	1.08955	1.16107	0.7541	1.08279	0.939469	0.964165	0.729732	0.953566	0.935003	0.748963	0.606391	0.710689	0.833417	NA	0.818371	0.474318	NA	NA	NA	NA	NA	3.09674
ENSMUSG00000019756	Prl8a1	NA	NA	NA	NA	NA	NA	NA	NA	NA	NA	NA	NA	NA	0.0211893	NA	NA	NA	NA	NA	NA	NA	NA	NA	NA	NA	NA	NA
ENSMUSG00000019761	Krt10	NA	NA	NA	NA	NA	NA	NA	0.441527	0.70757	NA	NA	NA	NA	NA	0.456366	0.788948	0.484546	NA	NA	0.847509	0.28045	NA	NA	NA	NA	NA	NA
ENSMUSG00000019762	Iyd	NA	NA	NA	NA	NA	NA	NA	NA	0.929419	NA	NA	NA	NA	NA	NA	NA	NA	NA	NA	NA	NA	NA	NA	NA	NA	NA	NA
ENSMUSG00000019763	Rmnd1	0.51208	NA	NA	NA	NA	NA	NA	0.297796	0.845098	0.708251	0.648458	0.581381	0.661434	NA	0.382017	0.282773	0.421273	NA	NA	1.11465	0.841546	NA	NA	2.03571	2.20834	2.25331	NA
ENSMUSG00000019767	Ccdc170	NA	NA	NA	NA	NA	NA	NA	NA	0.929419	NA	NA	NA	NA	NA	NA	NA	NA	NA	NA	NA	0.461448	NA	NA	NA	NA	NA	NA
ENSMUSG00000019768	Esr1	NA	NA	NA	NA	2.52956	NA	NA	NA	1.04139	NA	NA	0.793231	1.05649	NA	NA	NA	NA	NA	NA	NA	NA	NA	NA	NA	NA	NA	NA
ENSMUSG00000019772	Vip	NA	NA	NA	NA	NA	NA	NA	0.942897	NA	NA	NA	NA	NA	NA	1.38453	NA	NA	NA	NA	0.363017	0.613132	NA	NA	NA	NA	NA	NA
ENSMUSG00000019773	Fbxo5	-0.120492	-0.489689	-0.519106	1.39207	1.5172	NA	NA	-0.260423	0.176091	0.175512	0.148603	0.0289777	0.121231	0.103804	-0.420216	0.118827	0.0310803	0.223679	NA	-0.103651	-0.148814	-0.080399	-0.025028	1.50651	1.53275	1.51983	1.67486
ENSMUSG00000019774	Mtrf1l	0.295337	NA	NA	NA	1.37475	NA	NA	0.0991273	0.643453	0.611936	0.540079	0.202488	0.385428	0.11059	-0.0177288	0.331923	0.408966	NA	NA	0.324715	0.102403	NA	NA	2.21245	2.31827	2.2071	2.04883
ENSMUSG00000019775	Rgs17	0.421628	NA	NA	NA	NA	NA	NA	0.337466	0.908485	0.448088	0.678518	0.561698	0.819676	NA	-0.0705811	0.528654	0.678578	NA	NA	0.177929	0.385404	NA	NA	2.72107	2.66755	2.46702	NA
ENSMUSG00000019777	Hdac2	0.827365	0.682717	0.663577	1.92815	2.51415	0.982271	1.18441	0.644099	1.18469	0.805093	0.853516	0.653213	0.73456	1.00518	0.646404	0.489021	0.903397	0.769274	NA	0.716072	0.637433	0.729489	0.85309	NA	NA	NA	2.71717
ENSMUSG00000019779	Frk	NA	NA	NA	NA	NA	NA	NA	0.156344	0.770852	0.597805	NA	0.841922	0.751279	NA	0.0413927	NA	NA	NA	NA	0.242145	0.224742	NA	NA	2.1209	2.07591	2.21245	NA
ENSMUSG00000019782	Rwdd1	0.978436	NA	NA	1.99816	2.00087	0.992995	1.14582	0.805684	1.38202	0.919706	0.908163	0.800442	0.964731	1.22115	0.672098	0.553547	1.0682	0.905213	NA	0.818418	0.448341	NA	NA	NA	NA	NA	2.75259
ENSMUSG00000019785	Clvs2	NA	NA	NA	NA	NA	NA	NA	NA	0.770852	NA	NA	NA	NA	NA	NA	NA	NA	NA	NA	NA	NA	NA	NA	NA	NA	NA	NA
ENSMUSG00000019787	Trdn	NA	NA	NA	NA	NA	NA	NA	NA	NA	NA	NA	0.583879	1.26569	NA	NA	0.844041	0.70332	NA	NA	NA	NA	NA	NA	NA	NA	NA	NA
ENSMUSG00000019789	Hey2	-0.00993357	NA	NA	NA	NA	NA	NA	NA	0.653213	0.36135	0.382737	0.0729847	0.39585	NA	NA	0.020081	0.065316	NA	NA	NA	NA	NA	NA	NA	NA	NA	NA
ENSMUSG00000019790	Stxbp5	0.866577	NA	NA	NA	2.12581	NA	NA	0.336233	0.880814	0.696968	0.763727	0.526339	0.824126	NA	0.283301	NA	NA	NA	NA	0.484076	0.698447	NA	NA	2.15866	2.15259	2.26269	2.32015
ENSMUSG00000019791	Hint3	0.661896	NA	NA	1.92465	2.0976	NA	NA	0.6145	1.07555	1.20208	1.03997	0.789863	0.887449	NA	0.756636	1.13053	0.367356	NA	NA	NA	1.7701	NA	NA	NA	NA	NA	NA
ENSMUSG00000019792	Trmt11	0.77647	NA	NA	NA	2.13862	NA	NA	0.494652	1.00432	1.14755	1.08397	0.599009	0.920749	0.588832	0.39794	0.518829	0.757079	NA	NA	0.213209	0.174276	NA	NA	NA	NA	NA	NA
ENSMUSG00000019794	Katna1	NA	NA	NA	1.40386	2.84142	0.741152	0.849419	0.383979	0.819544	0.810904	0.787602	0.558948	0.695219	0.889302	0.10721	0.523491	0.369952	0.602894	2.42651	0.627263	0.55622	NA	NA	2.09726	2.1176	2.15866	2.35005
ENSMUSG00000019795	Pcmt1	1.16721	NA	NA	1.74131	1.3032	0.974972	1.02202	0.841027	0.977724	0.696094	0.710371	0.664172	0.849604	0.724276	0.578639	0.477003	0.661606	0.543356	NA	0.649883	0.605832	NA	NA	NA	NA	NA	2.74028
ENSMUSG00000019796	Lrp11	1.42719	NA	1.1145	1.98462	2.84142	NA	NA	0.803622	1.19312	0.948657	1.04198	0.821251	1.38202	1.1532	1.00043	0.476123	0.694662	0.479367	NA	1.33334	1.08531	NA	NA	2.33062	2.39463	2.77677	3.33965
ENSMUSG00000019797	Mtres1	0.254518	NA	0.716098	1.76452	1.88593	0.586587	1.03703	0.3648	0.740363	NA	NA	NA	NA	NA	NA	NA	NA	NA	NA	NA	NA	NA	NA	NA	NA	NA	NA
ENSMUSG00000019802	Sec63	1.08422	NA	NA	1.62057	2.20085	1.041	1.40037	0.764845	0.886491	0.794349	0.908699	0.869408	1.2445	0.892095	0.617	0.54744	0.787446	0.727099	NA	0.488521	0.617985	0.630021	0.641177	NA	NA	NA	2.62387
ENSMUSG00000019803	Nr2e1	NA	NA	NA	NA	NA	NA	NA	NA	NA	NA	NA	NA	NA	NA	NA	0.675256	0.00329585	NA	NA	NA	NA	NA	NA	NA	NA	NA	NA
ENSMUSG00000019804	Snx3	1.24324	1.08507	0.983058	1.93685	2.21299	1.15229	1.16791	0.76007	1.14613	0.913655	0.974466	0.605951	0.779163	1.15259	0.729974	0.551125	0.794145	0.817678	NA	1.01827	0.664541	NA	NA	NA	NA	NA	2.72501
ENSMUSG00000019806	Aig1	1.04348	NA	NA	NA	NA	NA	NA	0.701264	0.90309	0.935255	NA	0.808211	1.22953	NA	0.451786	2.11274	0.515649	NA	NA	0.783828	0.546651	NA	NA	NA	NA	NA	NA
ENSMUSG00000019808	Adat2	0.586312	NA	0.879728	NA	NA	0.693727	0.812913	0.430548	0.690196	NA	NA	NA	NA	0.636488	0.459392	0.549997	0.583528	NA	NA	0.630451	0.451168	NA	NA	2.1878	2.08314	2.22814	NA
ENSMUSG00000019809	Pex3	0.592898	NA	NA	1.70931	2.11394	NA	NA	0.349456	0.716003	0.770852	0.763428	0.473925	0.620136	0.434569	0.485721	0.431711	0.679578	0.691836	NA	0.595843	0.56764	NA	NA	NA	NA	NA	2.52414
ENSMUSG00000019810	Fuca2	1.20435	NA	NA	2.05748	2.36605	NA	NA	0.940169	0.90309	0.838975	0.927935	1.14323	1.38202	NA	1.04727	0.581402	0.390949	NA	NA	1.51041	1.03311	NA	NA	NA	NA	NA	NA
ENSMUSG00000019813	Cep57l1	0.364887	NA	NA	NA	NA	NA	NA	0.469209	0.690196	NA	NA	NA	NA	0.287802	0.528917	NA	NA	NA	NA	0.616111	0.564811	NA	NA	NA	NA	NA	NA
ENSMUSG00000019814	Ltv1	0.648176	NA	0.620729	1.79836	2.08672	0.816241	1.05115	0.620697	0.892095	0.829818	0.888853	0.648458	0.886942	0.635484	0.378398	0.316164	0.697436	0.606756	NA	0.415486	0.275688	NA	NA	NA	NA	NA	2.23019
ENSMUSG00000019817	Plagl1	NA	NA	NA	NA	NA	NA	NA	0.608773	1.07188	0.624076	0.457428	NA	1.10544	NA	0.423246	0.519078	0.269143	NA	NA	0.381893	0.968888	NA	NA	NA	NA	NA	2.53845
ENSMUSG00000019818	Cd164	1.1293	0.751604	0.797509	1.74878	1.97128	NA	NA	0.692003	0.908485	0.94537	0.974466	1.03262	1.33632	1.04844	0.752816	0.64241	0.739356	0.61717	NA	0.65106	0.768707	NA	NA	NA	NA	NA	2.70552
ENSMUSG00000019820	Utrn	1.03539	NA	NA	NA	NA	1.08849	1.19562	0.521283	0.755875	0.662286	0.688687	0.556785	0.81644	0.668386	0.775246	NA	NA	NA	NA	0.593656	1.12627	0.432649	0.436322	NA	NA	NA	2.54494
ENSMUSG00000019822	Smpd2	0.595708	NA	NA	1.6418	NA	0.923762	0.779596	0.23316	0.857332	0.841046	0.917663	0.774079	0.82367	0.716838	0.38739	0.324861	0.470924	0.481272	NA	0.769534	0.506013	NA	NA	NA	NA	NA	NA
ENSMUSG00000019823	Mical1	0.787547	NA	NA	1.69526	1.57171	NA	NA	0.391308	1.10037	1.10387	1.23376	0.681422	0.931051	1.02694	NA	0.498015	0.451975	NA	NA	0.790134	0.54898	NA	NA	2.18213	2.18498	2.26741	NA
ENSMUSG00000019826	Zbtb24	NA	NA	NA	NA	1.70157	NA	NA	-0.312517	0.255273	0.513084	0.476832	0.236537	0.408579	0.220108	-0.30103	0.233684	0.343862	NA	NA	0.341782	0.138018	NA	NA	2.05346	2.00903	2.08314	1.99388
ENSMUSG00000019828	Grm1	NA	NA	NA	NA	NA	NA	NA	NA	NA	0.708506	0.815246	0.810501	NA	NA	NA	NA	NA	NA	NA	NA	NA	NA	NA	NA	NA	NA	NA
ENSMUSG00000019831	Wasf1	1.02084	NA	0.22559	NA	NA	0.869232	1.25261	0.00127259	0.845098	1.01254	1.2391	0.629919	1.0293	0.728354	0.113943	0.666849	0.532965	0.519919	NA	0.478095	0.410746	NA	NA	2.20167	2.17638	2.2307	2.83104
ENSMUSG00000019832	Rab32	0.573343	0.374799	0.304143	2.06394	2.03981	0.907949	0.872739	0.245127	0.792392	0.65244	NA	0.471145	0.742175	NA	0.356026	-0.00245786	0.857332	NA	NA	0.558581	0.394158	NA	NA	2.46702	2.30341	2.74437	2.44932
ENSMUSG00000019834	Slc22a16	NA	NA	NA	NA	NA	NA	NA	NA	NA	1.01569	1.00749	1.19717	1.11823	NA	NA	0.932745	0.401489	NA	NA	NA	NA	NA	NA	2.61711	2.861	3.06036	NA
ENSMUSG00000019837	Gtf3c6	0.622883	NA	0.656672	1.92267	1.93952	NA	NA	0.69995	1.18184	NA	NA	NA	NA	0.827369	0.49693	0.530203	0.647338	0.57934	NA	0.636926	0.544027	0.408579	0.568671	2.2307	2.22298	2.31197	NA
ENSMUSG00000019838	Slc16a10	NA	NA	0.000832718	1.6851	2.19976	NA	NA	0.0867794	0.991226	0.927422	0.932118	0.660011	1.12804	NA	0.245513	NA	NA	NA	NA	0.29091	0.482251	NA	NA	NA	NA	NA	NA
ENSMUSG00000019841	Rev3l	0.550238	NA	NA	NA	NA	NA	NA	0.362951	0.491362	0.60021	0.608847	0.458033	0.557146	0.414973	-0.0555173	1.07457	0.578058	0.405386	NA	0.0931925	1.19967	0.322426	0.381656	2.13386	2.17926	2.16761	2.19451
ENSMUSG00000019842	Traf3ip2	0.0883971	NA	0.00351987	1.11972	2.19756	NA	NA	-0.377142	0.653213	0.837273	0.632457	0.447778	0.579097	0.477121	-0.180456	NA	NA	NA	NA	0.299207	0.0952372	NA	NA	2.16465	1.98722	2.26269	1.98046
ENSMUSG00000019843	Fyn	0.761146	NA	0.579448	1.66389	2.59945	1.1245	1.02979	0.386208	0.690196	0.692494	0.814114	0.461948	0.760573	0.64836	0.428135	1.24581	0.787951	NA	NA	0.610861	0.69841	NA	NA	2.13386	2.16761	2.13386	2.50583
ENSMUSG00000019845	Tube1	0.765889	NA	NA	NA	NA	NA	NA	0.357824	1.00432	0.822887	0.852175	0.564074	0.860937	0.639486	0.0128372	0.679867	4.28788	NA	NA	0.200061	0.354224	NA	NA	NA	NA	NA	2.50974
ENSMUSG00000019846	Lama4	0.65135	NA	NA	NA	NA	NA	NA	0.833229	0.934498	0.716003	0.975018	0.664454	1.38202	NA	1.28149	0.320238	0.503296	NA	2.86509	NA	NA	NA	NA	NA	NA	NA	2.72206
ENSMUSG00000019848	Popdc3	0.290576	NA	NA	NA	NA	NA	NA	NA	0.579784	0.736237	0.558228	0.405005	0.950803	NA	NA	NA	NA	NA	NA	NA	NA	NA	NA	2.01326	2.08672	2.22814	NA
ENSMUSG00000019849	Prep	1.04943	NA	NA	1.75176	2.62325	1.17898	1.05767	0.650105	1.16732	0.878579	1.0267	0.760272	1.32046	1.3485	0.489958	0.453047	0.79233	0.763054	NA	0.574636	0.544441	0.422754	0.383456	NA	NA	NA	2.62356
ENSMUSG00000019850	Tnfaip3	NA	NA	NA	0.771879	2.48058	NA	NA	-0.338965	0.431364	0.135133	0.236285	0.0350293	0.121888	NA	-0.167491	0.935793	0.0575303	NA	NA	-0.192206	-0.275731	-0.226214	-0.150581	1.9248	1.76418	1.88705	NA
ENSMUSG00000019851	Perp	NA	NA	NA	NA	2.35257	NA	NA	NA	0.897627	0.771881	0.986189	1.18375	1.38202	NA	NA	0.548318	0.8863	0.776623	NA	NA	NA	NA	NA	NA	NA	NA	NA
ENSMUSG00000019852	Arfgef3	1.41516	NA	NA	NA	NA	NA	NA	NA	0.80618	NA	NA	NA	NA	NA	NA	NA	NA	NA	NA	NA	NA	NA	NA	NA	NA	NA	NA
ENSMUSG00000019853	Hebp2	NA	NA	NA	NA	NA	NA	NA	0.85438	1.13033	0.956313	1.13811	0.940566	1.38202	NA	0.876218	NA	NA	NA	NA	1.80263	0.862562	NA	NA	2.4283	2.23325	2.46702	NA
ENSMUSG00000019854	Reps1	0.731412	NA	NA	1.74236	2.06893	0.980003	0.958564	0.32086	0.724276	0.747256	0.767972	0.487563	0.620344	0.670246	0.290035	0.628919	0.717116	NA	NA	0.397116	0.414872	0.291147	0.289143	2.12743	2.14644	2.20167	2.37088
ENSMUSG00000019856	Fam184a	NA	NA	NA	NA	NA	NA	NA	NA	0.78533	NA	NA	NA	NA	NA	NA	1.32648	1.29182	NA	NA	NA	NA	NA	NA	NA	NA	NA	NA
ENSMUSG00000019857	Asf1a	0.147759	0.24333	0.19767	NA	2.0983	0.804139	0.867467	0.177104	0.544068	0.57066	0.517724	0.300813	0.439964	0.264818	0.0530784	0.413756	0.299047	0.64834	NA	0.307318	0.148844	NA	NA	2.07591	2.05729	2.07591	2.53403
ENSMUSG00000019861	Gopc	0.408348	0.071134	0.0648835	1.59072	1.993	0.727541	0.868056	0.000160533	0.653213	0.580925	0.565848	0.396199	0.615424	0.350248	-0.0809219	0.649926	1.38924	NA	NA	0.393496	0.410666	NA	NA	2.34106	2.38769	2.43244	2.32346
ENSMUSG00000019863	Qrsl1	0.426673	NA	NA	NA	1.8014	NA	NA	0.336266	0.643453	0.534787	0.500785	0.415307	0.486714	0.394452	0.123852	NA	NA	NA	NA	0.552095	0.366448	NA	NA	2.10072	2.04179	2.1209	2.27692
ENSMUSG00000019864	Rtn4ip1	0.900631	NA	NA	NA	2.23553	NA	NA	0.502043	0.892095	1.0664	1.28199	0.62941	0.927935	0.661813	0.296665	0.402791	0.793441	NA	NA	0.678105	0.510899	NA	NA	2.31197	2.32449	2.455	NA
ENSMUSG00000019865	Nmbr	NA	NA	NA	NA	NA	NA	NA	NA	NA	NA	NA	NA	0.845284	NA	NA	0.857332	0.857332	NA	NA	NA	NA	NA	NA	NA	NA	NA	NA
ENSMUSG00000019866	Crybg1	NA	NA	NA	1.56395	2.84142	0.946943	1.12548	0.423876	0.78533	NA	NA	NA	NA	NA	NA	NA	NA	NA	NA	NA	NA	NA	NA	NA	NA	NA	NA
ENSMUSG00000019868	Vta1	0.651305	NA	0.682202	1.78895	2.26975	NA	NA	0.410343	0.963788	NA	NA	NA	NA	0.767898	0.614897	0.394269	1.10383	0.673527	NA	0.554444	0.335067	NA	NA	NA	NA	NA	NA
ENSMUSG00000019872	Smpdl3a	NA	NA	NA	2.09888	2.34025	NA	NA	NA	0.690196	0.702689	0.833975	0.800854	1.27028	NA	NA	0.301207	0.857332	NA	NA	NA	NA	NA	NA	NA	NA	NA	NA
ENSMUSG00000019873	Reep3	1.07584	NA	NA	1.77029	2.84142	1.06296	1.15412	0.841887	1.01703	0.763053	0.944828	0.868527	1.38202	0.850646	0.710963	0.821689	1.11687	NA	NA	0.60613	1.05651	NA	NA	NA	NA	NA	NA
ENSMUSG00000019874	Fabp7	NA	NA	NA	NA	NA	NA	NA	NA	0.90309	0.743823	0.961326	0.683137	1.38202	NA	NA	0.857332	0.857332	NA	NA	NA	NA	NA	NA	NA	NA	NA	NA
ENSMUSG00000019876	Pkib	NA	NA	NA	1.62739	2.18583	NA	NA	NA	1.27416	1.27028	1.19137	0.547529	0.802774	NA	NA	1.27035	1.49812	NA	NA	NA	NA	NA	NA	NA	NA	NA	NA
ENSMUSG00000019877	Serinc1	1.1379	NA	NA	1.95056	2.40037	NA	NA	0.747977	0.591065	0.596157	0.521138	0.626853	0.779524	0.40824	0.683047	0.463425	0.383659	0.436194	NA	0.899585	0.77088	NA	NA	NA	NA	NA	2.61119
ENSMUSG00000019878	Hsf2	0.213343	NA	NA	1.30001	2.00303	NA	NA	0.107407	0.579784	0.716921	0.774809	0.371253	0.536937	0.271842	-0.309804	0.228635	0.428971	0.482713	NA	0.0628834	0.197752	NA	NA	1.77887	1.89265	1.95472	2.16047
ENSMUSG00000019880	Rspo3	NA	NA	NA	NA	NA	NA	NA	NA	0.770852	NA	NA	0.193959	0.511349	NA	NA	NA	NA	NA	NA	NA	NA	NA	NA	NA	NA	NA	NA
ENSMUSG00000019883	Echdc1	0.974421	NA	NA	1.48536	2.84142	0.828015	1.15715	0.819701	0.959041	1.17626	1.3323	0.704837	1.31658	0.332438	0.876218	NA	NA	NA	NA	2.81182	1.29964	NA	NA	NA	NA	NA	NA
ENSMUSG00000019888	Mgat4c	NA	NA	NA	NA	NA	NA	NA	NA	NA	0.622835	NA	NA	NA	NA	NA	0.787844	0.994848	NA	NA	NA	NA	NA	NA	NA	NA	NA	NA
ENSMUSG00000019889	Ptprk	NA	NA	NA	NA	NA	NA	NA	0.303914	0.991226	0.759894	0.8654	0.666705	0.860038	1.27161	0.700704	0.530046	1.24763	0.716654	NA	0.676493	0.78072	0.257918	0.302114	2.15259	2.25551	2.3485	2.42127
ENSMUSG00000019890	Nts	NA	NA	NA	NA	NA	NA	NA	NA	NA	0.84317	NA	1.12228	0.972712	NA	NA	NA	NA	NA	NA	NA	NA	NA	NA	NA	NA	NA	NA
ENSMUSG00000019891	Dcbld1	0.267357	NA	-0.280164	NA	NA	NA	NA	-0.196263	0.342423	0.721646	0.557146	0.339451	0.913178	0.0934217	-0.130768	0.487624	0.120739	0.303125	NA	0.112693	-0.0210836	NA	NA	2.10415	1.90902	2.03383	NA
ENSMUSG00000019892	Lrriq1	NA	NA	NA	NA	NA	NA	NA	NA	0.838849	0.403807	0.505421	0.306425	0.534914	NA	NA	0.756975	1.3536	NA	NA	NA	NA	NA	NA	NA	NA	NA	NA
ENSMUSG00000019893	Ros1	NA	NA	NA	NA	NA	NA	NA	NA	NA	NA	NA	NA	NA	NA	NA	1.32806	0.608685	NA	NA	NA	NA	NA	NA	NA	NA	NA	NA
ENSMUSG00000019894	Slc6a15	1.15187	NA	NA	NA	NA	NA	NA	0.704315	1.02938	0.668945	0.683407	0.666986	1.3153	0.535294	0.671173	0.456361	0.809831	NA	NA	0.574685	0.792954	NA	NA	NA	NA	NA	NA
ENSMUSG00000019897	Ccdc59	0.428343	NA	0.438956	1.69554	1.83696	NA	NA	0.385063	0.633468	0.731669	0.651956	0.50637	0.667546	0.346353	0.00432137	0.70144	0.574189	0.538926	NA	0.341975	0.204362	0.388456	0.482016	NA	NA	NA	2.26647
ENSMUSG00000019899	Lama2	NA	NA	NA	NA	NA	NA	NA	NA	0.913814	NA	NA	0.397071	1.38202	NA	1.07482	NA	NA	NA	NA	NA	NA	NA	NA	NA	NA	NA	NA
ENSMUSG00000019900	Rfx6	NA	NA	NA	NA	NA	NA	NA	NA	0.897627	NA	NA	NA	NA	NA	NA	0.798168	0.0784094	NA	NA	NA	NA	NA	NA	NA	NA	NA	NA
ENSMUSG00000019905	Gprc6a	NA	NA	NA	NA	NA	NA	NA	NA	NA	0.504471	NA	0.413635	NA	NA	NA	0.86314	0.242506	NA	NA	NA	NA	NA	NA	NA	NA	NA	NA
ENSMUSG00000019906	Lin7a	NA	NA	NA	NA	NA	NA	NA	NA	NA	NA	NA	NA	NA	NA	NA	0.824246	0.0459529	NA	NA	NA	NA	NA	NA	NA	NA	NA	NA
ENSMUSG00000019907	Ppp1r12a	0.545606	NA	NA	1.16259	2.62469	0.580925	0.828015	0.132407	0.653213	0.706376	0.677972	0.490661	0.627366	0.549003	-0.124939	0.341847	0.756395	NA	NA	0.252783	0.717188	0.447933	0.453318	NA	NA	NA	2.18412
ENSMUSG00000019909	Fam162b	NA	NA	NA	NA	NA	NA	NA	NA	0.934498	NA	NA	NA	NA	NA	NA	NA	NA	NA	NA	NA	NA	NA	NA	NA	NA	NA	NA
ENSMUSG00000019913	Sim1	NA	NA	NA	NA	NA	NA	NA	NA	NA	NA	NA	NA	NA	NA	NA	1.42427	0.145444	NA	NA	NA	NA	NA	NA	2.6777	2.52388	2.67861	NA
ENSMUSG00000019916	P4ha1	1.61238	0.846067	0.894332	1.69742	2.84142	NA	NA	0.875601	1.28556	0.93842	1.10154	0.949195	1.18093	1.32715	0.857935	0.713926	0.648473	NA	NA	1.04937	0.877902	NA	NA	NA	NA	NA	2.82204
ENSMUSG00000019917	Septin10	0.984408	NA	NA	1.45077	2.31408	0.703291	0.920645	0.594595	1.01703	NA	NA	NA	NA	NA	NA	NA	NA	NA	NA	NA	NA	NA	NA	NA	NA	NA	NA
ENSMUSG00000019920	Lims1	NA	0.215718	NA	1.59939	2.28847	0.784617	0.940018	0.613935	0.919078	0.85132	0.895036	0.718169	0.923296	0.71265	0.303196	0.462053	1.28554	0.570708	NA	0.358324	0.449395	0.108565	0.115611	NA	NA	NA	2.37967
ENSMUSG00000019923	Zwint	0.835128	NA	NA	1.36635	2.00432	0.854913	1.1089	0.823593	1.03342	0.633771	0.615634	0.916664	0.783546	0.939519	0.437751	0.599444	0.827894	0.642134	NA	0.304858	0.3473	0.245019	0.239049	2.18213	2.15259	2.33666	2.14019
ENSMUSG00000019927	Ube2d1	0.707517	NA	0.536441	1.98796	2.33102	NA	NA	0.618524	1.02938	0.959089	0.941064	0.675412	0.913655	0.926342	0.274158	0.416403	0.606486	0.704226	NA	0.571898	0.479758	NA	NA	NA	NA	NA	2.81823
ENSMUSG00000019929	Dcn	NA	1.08364	NA	NA	NA	NA	NA	0.211336	NA	0.655427	0.925364	1.33363	1.38202	NA	1.20493	2.43472	-0.0203178	NA	NA	NA	NA	NA	NA	NA	NA	NA	3.09538
ENSMUSG00000019932	Kera	NA	NA	NA	NA	NA	NA	NA	NA	NA	NA	NA	NA	NA	NA	NA	0.0285743	0.857332	NA	NA	NA	NA	NA	NA	NA	NA	NA	NA
ENSMUSG00000019942	Cdk1	0.659685	0.635955	0.559309	2.08949	1.54531	0.939519	0.968483	0.453192	0.851258	NA	NA	NA	NA	0.502427	0.260071	0.332638	0.546827	0.543315	NA	0.26793	0.216536	0.405858	0.467164	NA	NA	NA	NA
ENSMUSG00000019943	Atp2b1	0.71159	NA	NA	1.30876	2.23629	0.927883	0.942008	0.28952	0.681241	0.691347	0.836451	0.572174	0.879497	0.604226	0.10721	0.329336	0.745596	0.515788	NA	0.246897	0.586725	0.52153	0.507316	2.22814	2.31408	2.36003	2.3294
ENSMUSG00000019944	Rhobtb1	0.0963951	NA	NA	NA	2.11193	NA	NA	0.0925072	0.690196	0.869877	0.866287	0.403635	0.604442	NA	-0.102373	1.24385	0.237099	NA	NA	0.2411	0.178217	NA	NA	2.23325	2.06108	2.33465	1.72997
ENSMUSG00000019947	Arid5b	0.319864	NA	NA	0.737638	2.01787	NA	NA	-0.146501	0.20412	0.352375	0.327767	0.207365	0.222716	0.136721	-0.420216	0.358071	0.512231	0.304864	1.4624	0.150545	1.19989	0.0461048	0.0406023	1.83315	1.71684	1.72509	1.69984
ENSMUSG00000019948	Actr6	NA	NA	NA	NA	NA	0.592177	0.90309	0.409298	1.01703	1.08547	0.974466	0.585912	0.84317	0.632457	0.0934217	0.452802	0.556522	0.494241	NA	0.500117	0.365551	NA	NA	2.10415	2.11428	2.29469	2.51188
ENSMUSG00000019951	Uhrf1bp1l	NA	NA	NA	1.43368	2.46997	1.09621	0.914343	0.331835	1.02119	NA	NA	NA	NA	0.745855	0.209515	0.433869	1.16672	NA	NA	0.381029	0.530648	0.423737	0.515741	NA	NA	NA	NA
ENSMUSG00000019952	Poc1b	NA	NA	NA	NA	NA	NA	NA	0.692353	1.04532	NA	NA	NA	NA	NA	0.563481	1.191	1.90409	NA	NA	0.600742	0.540826	NA	NA	NA	NA	NA	NA
ENSMUSG00000019960	Dusp6	-0.311181	-0.69897	-0.69897	0.812673	1.51322	NA	NA	-0.472134	0.146128	-0.0109954	0.0277572	-0.0990869	-0.102923	-0.0457575	-0.420216	0.113908	0.0955355	0.254532	1.5682	-0.248126	-0.353652	-0.149354	-0.143271	1.59218	1.46389	1.55751	1.43136
ENSMUSG00000019961	Tmpo	0.621622	0.133782	-0.0545134	1.52774	1.5172	0.895479	1.04453	0.335924	0.838849	0.698535	0.767972	0.560624	0.786467	0.598791	0.235528	0.680965	0.554058	0.534696	NA	0.170058	0.248825	0.529174	0.506099	NA	NA	NA	2.77026
ENSMUSG00000019966	Kitl	NA	NA	NA	NA	NA	NA	NA	0.495221	0.672098	0.864036	1.05088	0.81849	1.21002	NA	0.00432137	0.844646	1.85029	NA	2.36818	0.0593017	0.34945	NA	NA	NA	NA	NA	2.2393
ENSMUSG00000019969	Psen1	NA	NA	NA	NA	NA	NA	NA	0.532992	0.662758	0.787956	0.782042	0.784261	0.916191	0.580925	0.403121	0.484941	0.454977	0.320829	NA	0.629648	0.567799	NA	NA	2.14644	2.25551	2.3694	2.62387
ENSMUSG00000019970	Sgk1	-0.0260228	-0.69897	-0.69897	0.782708	1.89982	NA	NA	-0.428823	0.176091	NA	NA	NA	NA	0.0827854	-0.508638	0.0984068	0.0834008	0.229725	NA	NA	NA	-0.091515	-0.0390538	NA	NA	NA	NA
ENSMUSG00000019971	Cep290	NA	NA	NA	NA	NA	NA	NA	0.726369	0.838849	0.918188	0.887898	0.583652	0.898396	0.559907	0.498311	0.772069	0.768488	NA	NA	0.152551	0.575721	NA	NA	NA	NA	NA	NA
ENSMUSG00000019975	Ikbip	0.932086	NA	NA	NA	NA	NA	NA	0.701514	0.869232	NA	NA	NA	NA	0.802089	0.586587	1.8695	1.25904	NA	NA	0.798612	0.912901	NA	NA	NA	NA	NA	NA
ENSMUSG00000019977	Hbs1l	1.42193	NA	1.27091	1.62606	1.73878	NA	NA	1.03657	1.25285	0.913655	1.08472	0.958564	1.2391	1.19451	0.575188	0.455498	1.26198	0.654824	NA	0.788842	0.834634	0.365862	0.33666	2.21245	2.05346	2.23325	2.70001
ENSMUSG00000019978	Epb41l2	1.29905	NA	0.819858	1.51329	2.5231	1.12872	1.30341	0.67122	1.27875	NA	NA	NA	NA	NA	0.665581	NA	NA	0.629692	NA	0.777012	0.769998	0.647969	0.827886	NA	NA	NA	NA
ENSMUSG00000019979	Apaf1	0.420302	NA	NA	1.25586	2.84142	0.727541	0.841985	0.0712328	0.653213	0.628185	0.608312	0.379849	0.567614	0.656098	-0.0757207	0.469396	0.477666	NA	NA	0.377385	0.54182	NA	NA	2.09377	2.12743	2.28353	NA
ENSMUSG00000019982	Myb	0.382348	NA	NA	NA	NA	NA	NA	NA	0.462398	0.627366	0.72811	0.296007	0.552303	0.262451	NA	0.933938	0.0997733	NA	NA	NA	NA	NA	NA	NA	NA	NA	NA
ENSMUSG00000019984	Med23	0.580049	NA	NA	1.25646	1.91009	0.847573	0.858537	0.207893	0.69897	NA	NA	NA	NA	0.374748	-0.0315171	0.205873	0.410403	0.438306	NA	0.331493	0.488763	0.24279	0.35141	1.9248	1.98272	2.04961	NA
ENSMUSG00000019986	Ahi1	1.27289	NA	NA	NA	NA	NA	NA	0.570964	1.20683	0.657056	0.839792	NA	0.532117	NA	1.0465	0.643117	0.518217	NA	NA	NA	1.35393	NA	NA	NA	NA	NA	NA
ENSMUSG00000019987	Arg1	NA	NA	NA	1.76299	NA	NA	NA	NA	1.06819	0.723291	NA	1.00565	1.17073	NA	NA	NA	NA	NA	NA	NA	NA	NA	NA	NA	NA	NA	NA
ENSMUSG00000019988	Nedd1	0.462401	NA	NA	1.71862	2.14891	0.760422	0.880242	0.0508791	0.778151	0.8654	0.880413	0.56632	0.670339	0.511883	0.133539	0.614111	0.655743	0.462495	NA	0.315951	0.427125	NA	NA	2.07591	2.33264	2.36754	2.56467
ENSMUSG00000019989	Enpp3	NA	NA	NA	NA	NA	NA	NA	NA	0.977724	0.665299	0.6797	0.460146	1.23697	NA	0.949878	0.426071	0.656788	NA	NA	0.812958	0.758889	NA	NA	2.20439	2.31618	2.32858	2.34439
ENSMUSG00000019990	Pde7b	NA	NA	NA	0.255646	NA	NA	NA	NA	NA	NA	NA	NA	NA	NA	NA	0.885619	0.654273	NA	NA	NA	NA	NA	NA	NA	NA	NA	NA
ENSMUSG00000019992	Mtfr2	NA	NA	NA	1.50883	1.78675	NA	NA	-0.116865	0.361728	NA	NA	NA	NA	NA	-0.173925	NA	NA	NA	NA	0.122882	0.0887854	NA	NA	NA	NA	NA	NA
ENSMUSG00000019996	Map7	NA	NA	NA	NA	NA	NA	NA	NA	0.897627	NA	NA	NA	NA	NA	NA	NA	NA	0.579644	NA	NA	NA	NA	NA	NA	NA	NA	NA
ENSMUSG00000019997	Ccn2	NA	-0.69897	-0.69897	NA	NA	NA	NA	0.308449	0.278754	NA	NA	NA	NA	NA	NA	NA	NA	NA	NA	NA	NA	NA	NA	NA	NA	NA	NA
ENSMUSG00000019998	Stx7	0.984603	NA	NA	1.89262	1.80072	1.01662	0.986772	0.559483	0.968483	1.00441	1.23269	0.876276	1.10309	0.914872	0.614897	0.608553	0.802176	NA	NA	0.815876	0.623659	NA	NA	NA	NA	NA	2.95163
ENSMUSG00000020000	Moxd1	NA	NA	NA	NA	NA	NA	NA	NA	0.977724	0.657343	1.38202	1.12972	1.38202	NA	NA	NA	NA	NA	NA	NA	NA	NA	NA	NA	NA	NA	NA
ENSMUSG00000020003	Pex7	1.06955	NA	NA	1.89272	2.84142	NA	NA	0.730617	1.0607	0.966986	0.977358	0.737193	0.950267	0.561101	0.951338	0.358888	0.73585	NA	NA	1.14854	0.873661	NA	NA	NA	NA	NA	3.04372
ENSMUSG00000020007	Il20ra	NA	NA	NA	NA	NA	NA	NA	NA	NA	0.61742	NA	0.149527	NA	NA	NA	0.806757	0.857332	NA	NA	NA	NA	NA	NA	NA	NA	NA	NA
ENSMUSG00000020009	Ifngr1	0.652893	NA	0.130793	1.45836	2.0607	NA	NA	0.255576	0.477121	0.533136	0.421604	0.348305	0.655138	0.0211893	0.170262	0.400775	-0.102217	NA	NA	0.573205	0.402926	NA	NA	NA	NA	NA	2.37051
ENSMUSG00000020010	Vnn3	NA	NA	NA	2.16904	NA	NA	NA	NA	NA	NA	NA	NA	NA	NA	NA	1.09321	0.533378	NA	NA	NA	NA	NA	NA	NA	NA	NA	NA
ENSMUSG00000020014	Cfap54	NA	NA	NA	NA	NA	NA	NA	NA	0.869232	NA	NA	NA	NA	NA	NA	NA	NA	NA	NA	NA	NA	NA	NA	NA	NA	NA	NA
ENSMUSG00000020015	Cdk17	0.730152	NA	-0.0474686	1.30673	NA	NA	NA	0.0375497	0.672098	NA	NA	NA	NA	0.357935	-0.327902	0.382936	0.683727	0.432477	NA	-0.0726289	-0.0144959	0.172603	0.16346	NA	NA	NA	NA
ENSMUSG00000020017	Hal	NA	NA	NA	NA	NA	NA	NA	NA	1.12057	1.2467	1.23482	1.38202	1.2467	0.816904	0.075547	1.05219	0.730993	NA	NA	NA	NA	NA	NA	2.67403	2.59561	2.43791	NA
ENSMUSG00000020018	Snrpf	NA	1.17461	1.26119	1.7076	1.45484	1.03543	1.02572	NA	1.38202	1.13056	1.38202	0.873088	1.23482	NA	1.00087	0.585264	1.08583	1.10473	NA	0.853974	0.613206	NA	NA	NA	NA	NA	2.87772
ENSMUSG00000020019	Ntn4	NA	NA	NA	NA	NA	NA	NA	0.0568022	0.924279	NA	NA	0.857393	1.14067	NA	NA	NA	NA	NA	NA	NA	NA	NA	NA	NA	NA	NA	NA
ENSMUSG00000020020	Usp44	NA	NA	NA	NA	NA	NA	NA	NA	0.556303	0.458487	0.447158	0.498035	0.523746	NA	NA	NA	NA	NA	NA	NA	NA	NA	NA	NA	NA	NA	NA
ENSMUSG00000020021	Fgd6	0.826027	NA	NA	1.10334	2.24279	NA	NA	-0.077307	0.591065	0.774809	0.6289	0.342028	0.801198	NA	-0.091515	0.520688	1.37777	NA	NA	0.275395	0.182482	NA	NA	2.26741	2.33666	2.30771	NA
ENSMUSG00000020022	Ndufa12	1.31842	NA	NA	2.26413	2.6602	1.11561	1.33365	1.1408	1.38202	0.998216	0.909663	0.873088	1.11019	NA	0.628389	0.509285	0.750713	0.869034	NA	NA	0.924788	NA	NA	2.60108	2.46105	2.50799	2.94178
ENSMUSG00000020023	Tmcc3	NA	NA	NA	1.24853	2.17056	NA	NA	0.0910195	0.612784	0.4133	0.552911	0.387568	0.580241	NA	-0.236572	1.40973	0.203332	NA	1.98395	-0.138067	0.225426	NA	NA	2.07225	2.29688	2.1934	1.97909
ENSMUSG00000020024	Cep83	1.04895	NA	NA	1.77459	2.15534	NA	NA	0.953421	1.04139	NA	NA	NA	NA	NA	0.534026	NA	NA	NA	NA	0.532578	0.697821	0.585461	0.427161	NA	NA	NA	NA
ENSMUSG00000020027	Socs2	0.375141	NA	NA	1.53396	2.84142	NA	NA	0.288973	0.591065	0.820464	0.76552	0.543944	0.772615	0.392697	0.00860017	0.33278	0.427969	0.489207	2.15836	0.50346	-0.249944	NA	NA	2.05346	2.25792	2.33866	NA
ENSMUSG00000020029	Nudt4	0.898459	0.265276	0.511144	1.77535	NA	NA	NA	0.54221	0.50515	0.562531	0.537315	0.324488	0.486714	0.460898	0.193125	0.220584	0.232584	0.666773	NA	0.371908	0.417154	0.667079	0.803525	NA	NA	NA	2.2403
ENSMUSG00000020032	Nuak1	0.208583	NA	NA	0.129648	1.76193	NA	NA	-0.0708969	0.568202	0.544564	0.83187	0.412796	0.516271	NA	-0.275724	0.532846	0.399516	0.201764	NA	0.251325	0.364662	0.140194	0.105169	2.00903	2.03383	2.09026	1.7767
ENSMUSG00000020034	Tcp11l2	0.837158	NA	NA	NA	NA	NA	NA	0.362709	0.755875	1.03862	1.07951	1.25888	1.08775	NA	0.513218	0.364507	0.137349	NA	NA	NA	2.09267	NA	NA	2.56241	2.24822	2.53542	NA
ENSMUSG00000020037	Rfx4	NA	NA	NA	NA	NA	NA	NA	NA	0.724276	0.813314	0.696968	0.800442	NA	NA	NA	1.19608	0.403358	NA	NA	NA	NA	NA	NA	NA	NA	NA	NA
ENSMUSG00000020038	Cry1	0.692671	NA	NA	1.68591	2.82171	NA	NA	0.409318	0.672098	0.837273	0.839352	0.421439	0.647089	0.444045	0.113943	0.446859	0.420863	0.476924	NA	0.394177	0.36698	NA	NA	2.22557	2.24822	2.26269	2.36624
ENSMUSG00000020042	Btbd11	NA	NA	NA	NA	NA	NA	NA	0.058961	0.732394	1.0202	0.824126	0.582518	0.822103	0.561101	NA	0.796196	0.785293	0.744443	NA	0.29616	0.281554	NA	NA	2.3543	2.36568	2.43152	2.20844
ENSMUSG00000020044	Timp3	NA	0.0881711	0.0877913	NA	NA	NA	NA	0.0738906	0.832509	0.684935	1.21408	0.711976	1.06352	NA	0.487138	0.632648	0.377463	NA	NA	0.422919	0.642287	0.340841	0.365862	2.13704	2.2531	2.28803	2.02653
ENSMUSG00000020048	Hsp90b1	1.34421	NA	NA	2.21715	2.7175	1.10755	1.72452	0.996273	1.12385	0.764475	0.783546	0.644931	0.840232	1.31576	1.09272	0.572826	1.0039	0.793754	NA	3.19779	1.25615	1.19695	1.23724	NA	NA	NA	2.77415
ENSMUSG00000020052	Ascl1	NA	NA	NA	NA	NA	NA	NA	NA	0.819544	0.9785	NA	0.801609	0.650793	NA	NA	NA	NA	NA	NA	NA	NA	NA	NA	NA	NA	NA	NA
ENSMUSG00000020053	Igf1	NA	NA	NA	1.60719	1.93651	NA	NA	NA	0.740363	1.0825	1.38202	0.895533	1.38202	NA	0.674861	NA	NA	NA	NA	NA	1.82822	NA	NA	2.60325	2.49982	2.5799	NA
ENSMUSG00000020056	Washc3	0.872829	NA	NA	2.18087	2.5768	0.978181	1.20656	0.547837	1.1038	NA	NA	NA	NA	NA	0.925312	NA	NA	NA	NA	NA	NA	NA	NA	NA	NA	NA	NA
ENSMUSG00000020057	Dram1	NA	NA	NA	3.70261	2.38112	NA	NA	0.677749	1.08991	NA	NA	NA	NA	NA	0.416641	0.949268	0.262453	NA	NA	0.68334	0.520523	NA	NA	NA	NA	NA	NA
ENSMUSG00000020059	Sycp3	NA	NA	NA	NA	NA	NA	NA	-0.777979	1.06446	0.846151	0.951386	0.616581	0.948119	0.745855	NA	1.41723	1.11446	NA	NA	NA	NA	NA	NA	NA	NA	NA	NA
ENSMUSG00000020061	Mybpc1	NA	NA	NA	NA	NA	NA	NA	NA	1.38202	NA	NA	NA	NA	NA	NA	NA	NA	NA	NA	NA	NA	NA	NA	NA	NA	NA	NA
ENSMUSG00000020062	Slc5a8	NA	NA	NA	NA	NA	NA	NA	NA	0.863323	0.429429	0.595496	NA	NA	NA	NA	NA	NA	NA	NA	NA	NA	NA	NA	NA	NA	NA	NA
ENSMUSG00000020063	Sirt1	0.0979182	NA	NA	1.21962	2.15685	NA	NA	0.0155462	0.531479	0.564311	0.466719	0.356217	0.552303	0.230449	-0.251812	0.333323	0.432798	0.378274	NA	-0.0922112	0.179104	0.125156	0.265525	2.07591	2.04179	1.98722	2.06145
ENSMUSG00000020064	Herc4	0.579049	NA	NA	1.41286	2.09621	0.871573	0.936514	0.369238	0.857332	0.932626	0.850462	0.505421	0.716003	0.448706	0.403121	0.359396	0.479673	0.465349	NA	0.437324	0.591172	0.344196	0.385964	2.08314	2.01326	2.03782	2.40637
ENSMUSG00000020067	Mypn	NA	NA	NA	NA	NA	NA	NA	NA	0.763428	0.886491	0.728759	NA	0.604982	NA	NA	NA	NA	NA	NA	NA	NA	NA	NA	NA	NA	NA	NA
ENSMUSG00000020069	Hnrnph3	1.06451	NA	0.619293	1.11282	NA	0.646404	1.01787	0.599874	1.24551	NA	NA	NA	NA	0.956649	0.463893	NA	NA	0.64105	NA	0.757296	0.508631	NA	NA	NA	NA	NA	NA
ENSMUSG00000020070	Rufy2	0.861676	NA	NA	NA	2.18355	0.788875	1.07262	0.440877	0.863323	0.594282	0.554368	NA	0.672005	0.83187	0.158362	NA	NA	NA	NA	0.550677	0.691913	NA	NA	2.24576	2.33062	2.29469	NA
ENSMUSG00000020072	Pbld2	NA	NA	NA	NA	NA	NA	NA	NA	1.04922	NA	NA	NA	NA	NA	0.0374265	NA	NA	NA	NA	NA	NA	NA	NA	NA	NA	NA	NA
ENSMUSG00000020074	Ccar1	0.571522	NA	NA	1.52242	2.03543	0.827369	1.15045	0.362691	0.929419	0.771881	0.818885	0.584783	0.81849	0.739572	0.193125	0.474263	0.778802	0.586749	NA	0.343853	0.504447	0.682777	0.629817	NA	NA	NA	2.32777
ENSMUSG00000020075	Ddx21	0.820743	0.142018	0.159507	1.69311	2.3006	0.843855	0.998695	0.475187	0.845098	0.806655	0.846151	0.558228	0.739493	0.693727	0.0606978	0.571457	1.00302	0.527395	NA	-0.00539047	0.133678	0.727866	0.732394	NA	NA	NA	2.13893
ENSMUSG00000020076	Ddx50	0.644756	NA	NA	1.49002	1.8055	0.79588	0.997823	0.70403	0.944483	0.882752	0.797406	0.565376	0.677698	0.730782	0.440909	0.495226	0.935488	0.713173	NA	0.752376	0.600893	0.337659	0.437751	NA	NA	NA	2.26998
ENSMUSG00000020077	Srgn	NA	NA	NA	2.52515	2.84142	NA	NA	NA	1.38202	NA	NA	NA	NA	NA	NA	NA	NA	NA	NA	NA	NA	NA	NA	NA	NA	NA	NA
ENSMUSG00000020078	Vps26a	0.645652	0.363105	0.455209	1.71994	1.82737	1.0162	1.20575	0.53217	0.886491	0.803935	0.811307	0.690728	0.86676	0.767156	0.468347	0.428731	0.64579	0.461062	NA	0.637295	0.560009	0.467756	0.511883	NA	NA	NA	2.53694
ENSMUSG00000020079	Supv3l1	0.528565	NA	NA	1.4552	1.98408	0.877371	0.810904	0.543824	0.929419	0.788381	0.795463	0.580241	0.802774	0.810233	0.245513	0.328189	0.546111	0.697087	NA	0.446355	0.34732	NA	NA	2.06483	2.18498	2.17638	2.28375
ENSMUSG00000020080	Hkdc1	0.877655	NA	NA	NA	NA	NA	NA	NA	1.3075	0.676236	1.38202	0.779885	1.38202	NA	NA	0.509546	0.217851	NA	NA	NA	NA	NA	NA	NA	NA	NA	NA
ENSMUSG00000020081	Tacr2	NA	NA	NA	NA	NA	NA	NA	-0.769696	0.763428	1.3556	0.798167	0.758155	1.06352	NA	NA	NA	NA	NA	NA	NA	NA	NA	NA	NA	NA	NA	NA
ENSMUSG00000020083	Fam241b	NA	NA	NA	NA	NA	NA	NA	NA	0.986772	NA	NA	NA	NA	NA	NA	NA	NA	NA	NA	NA	NA	NA	NA	NA	NA	NA	NA
ENSMUSG00000020085	Aifm2	1.14475	NA	NA	1.67937	NA	0.970347	0.910624	1.25982	1.33846	1.2522	1.10704	1.09999	1.29894	NA	0.720159	NA	NA	NA	NA	0.773089	0.598081	NA	NA	NA	NA	NA	NA
ENSMUSG00000020086	Macroh2a2	NA	NA	0.620392	NA	NA	NA	NA	0.618002	1.20952	NA	NA	NA	NA	NA	NA	NA	NA	NA	NA	NA	NA	NA	NA	NA	NA	NA	NA
ENSMUSG00000020087	Tysnd1	NA	NA	NA	1.60098	1.902	NA	NA	0.385199	0.845098	1.07218	0.922258	0.641771	0.915664	0.445604	0.271842	0.212483	0.244922	0.441744	NA	0.505623	0.200047	NA	NA	2.27898	2.2071	2.24576	NA
ENSMUSG00000020088	Sar1a	0.807678	0.512385	0.476734	1.76764	2.50772	1.02325	1.05461	0.625575	1.0607	0.940018	1.00689	0.951386	0.94537	0.985875	0.432969	NA	NA	0.457547	NA	0.590018	0.557793	NA	NA	NA	NA	NA	2.24155
ENSMUSG00000020089	Ppa1	1.09418	0.94091	0.854267	2.07739	2.84142	1.09726	1.12156	0.65171	1.36173	0.703033	0.722305	0.700011	0.891705	1.36267	0.690196	0.620173	0.846754	0.929814	NA	0.579936	0.402836	0.871923	0.9878	2.26975	2.21511	2.43949	2.81591
ENSMUSG00000020090	Npffr1	NA	NA	NA	NA	NA	NA	NA	NA	NA	0.966986	NA	1.00191	0.721646	NA	NA	1.04434	-0.0221282	NA	NA	NA	NA	NA	NA	NA	NA	NA	NA
ENSMUSG00000020091	Eif4ebp2	1.18964	NA	NA	1.62037	1.97267	NA	NA	NA	1.14613	0.926908	0.984977	0.954098	0.925364	1.21854	0.399674	0.606206	0.663963	0.638157	NA	0.373356	0.685556	NA	NA	NA	NA	NA	2.36324
ENSMUSG00000020092	Pald1	0.767186	NA	NA	1.53697	0.230449	0.959995	1.03623	0.438857	1.25527	NA	NA	NA	NA	NA	0.31597	NA	NA	0.638331	NA	0.220766	0.309389	NA	NA	NA	NA	NA	NA
ENSMUSG00000020096	Tbata	NA	NA	NA	NA	NA	NA	NA	NA	1.0086	NA	NA	NA	NA	NA	NA	NA	NA	NA	NA	NA	NA	NA	NA	NA	NA	NA	NA
ENSMUSG00000020097	Sgpl1	1.21397	0.715597	0.751778	1.75246	2.37548	1.11793	1.10517	0.162142	0.863323	0.955784	1.02214	1.10704	1.21205	0.948413	0.537819	NA	NA	0.667276	NA	0.636143	0.77333	0.483016	0.570193	NA	NA	NA	2.55691
ENSMUSG00000020098	Pcbd1	NA	NA	NA	NA	NA	NA	NA	NA	1.38202	1.18946	1.24234	1.09999	1.38202	NA	NA	1.05246	0.857332	NA	NA	NA	NA	NA	NA	NA	NA	NA	NA
ENSMUSG00000020099	Unc5b	0.767664	NA	NA	NA	NA	1.00561	0.810904	NA	0.672098	0.769451	0.866287	0.666705	0.817235	0.52763	0.0253059	0.3997	0.167432	0.181996	NA	0.042664	0.0109335	0.214314	0.266702	2.08672	2.12743	2.08314	NA
ENSMUSG00000020100	Slc29a3	NA	NA	NA	1.27535	2.16967	NA	NA	0.332542	0.732394	0.804685	0.648458	0.50853	0.651666	0.633468	0.120574	0.514132	0.445833	0.658646	NA	0.414756	0.671832	NA	NA	NA	NA	NA	2.17464
ENSMUSG00000020101	Vsir	NA	NA	NA	NA	0.322219	NA	NA	0.048415	0.361728	NA	NA	NA	NA	NA	NA	NA	NA	NA	NA	NA	NA	NA	NA	NA	NA	NA	NA
ENSMUSG00000020102	Slc16a7	NA	NA	NA	NA	NA	NA	NA	NA	0.892095	0.504471	NA	0.328991	0.595717	NA	NA	NA	NA	NA	NA	NA	NA	NA	NA	NA	NA	NA	NA
ENSMUSG00000020105	Lrig3	NA	NA	-0.67301	NA	NA	NA	NA	-0.504976	0.30103	0.402089	0.361728	0.321391	0.560146	0.240549	-0.30103	0.278982	0.114618	NA	NA	0.262677	0.145802	0.123852	0.168203	1.80686	1.71684	1.70842	1.92942
ENSMUSG00000020107	Anapc16	1.33346	NA	NA	1.77353	1.26482	0.934498	0.962369	0.949095	1.25527	NA	NA	NA	NA	NA	0.448706	0.788596	1.0338	0.357356	NA	0.665587	0.512083	NA	NA	NA	NA	NA	NA
ENSMUSG00000020108	Ddit4	-0.000281566	-0.69897	-0.69897	NA	2.14114	NA	NA	-0.134845	0.755875	0.707911	0.535167	0.298198	0.484585	0.372912	-0.207608	0.362771	0.387458	0.213569	NA	0.412634	0.104646	NA	NA	1.74115	1.62428	1.6637	1.68753
ENSMUSG00000020109	Dnajb12	0.670636	NA	NA	1.50089	2.233	0.827369	0.798651	0.274594	0.653213	0.814447	0.624385	0.456821	0.775538	0.503791	0.232996	0.484001	0.232889	0.460355	NA	0.357179	0.420121	0.348889	0.331225	2.18498	2.16167	2.15259	2.25503
ENSMUSG00000020111	Micu1	NA	NA	0.786918	1.9624	2.75274	1.266	1.29092	0.489503	1.02938	NA	NA	NA	NA	1.2284	1.01745	NA	NA	NA	NA	1.15391	0.886557	0.374748	0.474362	NA	NA	NA	NA
ENSMUSG00000020114	Cand1	NA	0.32783	0.411595	1.49839	2.18213	1.07298	1.10278	0.323713	0.934498	0.930542	1.04743	0.591065	0.812913	0.764176	0.164353	0.532826	0.699025	0.646269	NA	0.339838	0.424352	0.554489	0.547898	2.17056	2.1176	2.24822	2.1934
ENSMUSG00000020115	Tbk1	0.291514	NA	NA	1.28423	2.26221	0.646404	0.725095	0.290057	0.612784	0.486997	0.471878	0.335257	0.437116	0.466868	0.120574	0.394479	0.561727	0.410195	NA	0.386594	0.65513	0.164353	0.197281	1.87564	1.94988	1.91434	2.18893
ENSMUSG00000020116	Pno1	0.857776	0.575075	0.477054	2.12198	1.40312	0.948413	0.977266	0.735882	1.09342	1.02342	1.06569	0.803525	0.933133	0.858537	0.588832	0.743502	0.936781	0.717362	NA	0.475723	0.37159	NA	NA	NA	NA	NA	NA
ENSMUSG00000020120	Plek	NA	NA	NA	1.86551	2.84142	NA	NA	NA	1.06819	NA	NA	1.36127	1.38202	NA	0.0863598	NA	NA	NA	NA	NA	NA	NA	NA	NA	NA	NA	NA
ENSMUSG00000020121	Srgap1	0.925933	NA	NA	NA	NA	NA	NA	-0.0468604	0.681241	0.43377	0.572407	0.27277	0.707911	NA	0.0791812	1.33834	1.64651	NA	NA	0.39401	0.916971	NA	NA	NA	NA	NA	NA
ENSMUSG00000020122	Egfr	0.362788	NA	NA	NA	NA	0.936514	0.914343	0.68578	0.681241	0.499137	0.71792	0.427811	0.38739	NA	0.0128372	1.21697	0.569702	NA	NA	0.582641	1.37988	0.212986	0.176959	2.15564	2.21245	2.30341	2.3092
ENSMUSG00000020123	Avpr1a	NA	NA	NA	NA	NA	NA	NA	NA	NA	0.424228	0.483445	NA	0.515741	NA	NA	NA	NA	NA	NA	NA	NA	NA	NA	NA	NA	NA	NA
ENSMUSG00000020124	Usp15	0.920151	NA	NA	1.49194	2.25983	0.997386	1.26905	0.623811	1.08636	0.922777	0.927935	0.595717	1.0202	0.984077	0.454845	0.412819	1.60647	0.815591	NA	0.515288	0.581498	0.487563	0.425534	2.21245	2.30125	2.1878	2.82982
ENSMUSG00000020125	Elane	NA	NA	NA	NA	NA	NA	NA	NA	NA	NA	NA	NA	NA	NA	NA	0.54598	1.60485	NA	NA	NA	NA	NA	NA	NA	NA	NA	NA
ENSMUSG00000020128	Vps54	0.708332	NA	NA	1.35138	NA	NA	NA	0.308629	0.863323	0.968716	1.1174	0.603794	0.987979	0.685742	0.0791812	0.423952	0.736843	NA	1.97772	0.354778	0.370922	0.460146	0.482016	NA	NA	NA	2.50065
ENSMUSG00000020130	Tbc1d15	0.678146	NA	NA	1.74849	2.37676	0.952792	0.973128	0.40687	0.851258	0.701482	0.779163	0.686636	0.679973	0.665581	0.494155	0.347364	0.431054	0.806912	NA	0.501681	0.598101	0.545431	0.485579	NA	NA	NA	2.65533
ENSMUSG00000020131	Pcsk4	0.525014	NA	NA	NA	NA	NA	NA	0.583573	1.38202	1.03527	1.01636	0.885531	1.38202	NA	0.313867	0.378446	0.286857	NA	NA	NA	NA	NA	NA	NA	NA	NA	NA
ENSMUSG00000020132	Rab21	0.918232	0.511655	0.571787	2.00576	2.25237	0.937518	1.03902	0.613671	0.826075	0.944828	1.01	0.647089	1.07878	0.547775	0.320146	0.544292	0.67768	NA	NA	0.44941	0.457859	NA	NA	NA	NA	NA	2.59295
ENSMUSG00000020133	2310011J03Rik	0.627209	0.209524	-0.130372	1.57653	1.76418	1.0086	0.802774	0.404415	0.69897	0.89215	0.987353	0.756408	0.920228	0.536558	0.155336	0.407193	0.261189	0.492697	NA	0.38015	0.0457846	NA	NA	2.15866	2.23578	2.39811	2.40824
ENSMUSG00000020134	Peli1	0.734057	NA	NA	1.13484	2.64385	NA	NA	-0.00497391	0.342423	0.466571	0.493319	0.34733	0.520221	0.294466	-0.167491	0.421146	0.492448	0.388951	NA	-0.0355796	0.0388414	NA	NA	2.0216	2.00475	2.05346	2.07445
ENSMUSG00000020135	Apc2	0.7625	NA	NA	NA	NA	NA	NA	-0.110968	0.716003	NA	NA	0.767304	0.654562	NA	0.235528	0.603946	0.0246046	NA	NA	0.900129	0.677669	NA	NA	2.25066	2.26031	2.39985	NA
ENSMUSG00000020137	Thap2	NA	NA	NA	NA	NA	NA	NA	-0.0609637	0.579784	0.475671	0.531734	0.45515	0.689309	NA	-0.259637	1.18693	0.150224	NA	NA	0.357524	0.441401	NA	NA	2.06108	2.09026	2.2408	NA
ENSMUSG00000020140	Lgr5	NA	NA	NA	NA	NA	NA	NA	NA	0.913814	0.378761	NA	0.402777	0.578181	NA	NA	0.46199	0.882863	NA	NA	NA	NA	NA	NA	NA	NA	NA	NA
ENSMUSG00000020142	Slc1a4	0.516955	NA	0.264447	NA	NA	0.808211	0.769377	0.444824	0.778151	0.968109	0.801609	0.669503	1.38202	0.49693	0.181844	0.277644	0.407756	NA	NA	0.275272	0.48967	NA	NA	NA	NA	NA	2.52982
ENSMUSG00000020143	Dock2	0.555892	NA	NA	1.57666	2.34811	NA	NA	NA	1.11727	0.86676	0.934195	NA	NA	NA	NA	NA	NA	NA	NA	NA	NA	NA	NA	NA	NA	NA	NA
ENSMUSG00000020149	Rab1a	0.829155	0.503485	0.436459	1.83492	2.29732	0.973128	1.04218	0.426762	0.973128	NA	NA	NA	NA	NA	0.471292	NA	NA	0.70014	NA	0.69457	0.507741	0.728597	0.825815	NA	NA	NA	NA
ENSMUSG00000020150	Gamt	1.16579	NA	NA	2.16993	NA	1.07482	1.38881	0.778619	1.04532	1.2634	NA	1.03862	1.22953	NA	1.48841	NA	NA	NA	NA	1.3888	0.768918	NA	NA	NA	NA	NA	NA
ENSMUSG00000020151	Ptprr	0.60291	NA	NA	NA	NA	NA	NA	NA	0.763428	NA	NA	NA	0.645815	NA	NA	0.904651	0.568711	NA	NA	NA	NA	NA	NA	NA	NA	NA	NA
ENSMUSG00000020152	Actr2	NA	0.505886	NA	1.9095	2.30363	1.05154	1.07482	0.820759	1.38202	1.38202	1.38202	1.01636	1.38202	1.62055	0.555094	0.60714	1.30536	0.838077	NA	0.511617	0.541692	0.759894	0.888067	NA	NA	NA	2.51135
ENSMUSG00000020153	Ndufs7	0.846813	NA	NA	1.91243	2.40037	1.14364	1.06633	0.757806	1.22272	0.813714	0.819281	0.592843	0.74484	1.07846	0.881955	0.432711	0.826731	0.848531	NA	1.08637	0.555364	NA	NA	NA	NA	NA	2.81518
ENSMUSG00000020154	Ptprb	NA	NA	NA	NA	NA	NA	NA	NA	0.924279	0.492341	0.546419	0.662758	0.737193	NA	NA	1.97852	0.213422	NA	NA	NA	NA	NA	NA	NA	NA	NA	NA
ENSMUSG00000020155	Kcnmb1	NA	NA	NA	NA	NA	NA	NA	NA	0.857332	0.679973	NA	0.706376	NA	NA	NA	NA	NA	NA	NA	NA	NA	NA	NA	NA	NA	NA	NA
ENSMUSG00000020156	Pwwp3a	0.485781	NA	NA	1.55318	1.97955	NA	NA	0.379835	0.875061	NA	NA	NA	NA	NA	NA	NA	NA	NA	NA	NA	NA	NA	NA	NA	NA	NA	NA
ENSMUSG00000020159	Gabrp	NA	NA	NA	NA	NA	NA	NA	NA	0.954243	0.669782	0.882752	1.01953	1.01762	NA	NA	0.95104	0.595526	NA	NA	NA	NA	NA	NA	NA	NA	NA	NA
ENSMUSG00000020160	Meis1	0.420588	NA	NA	NA	NA	NA	NA	-0.0808949	0.491362	0.576917	0.611723	0.218798	0.382917	NA	-0.0861861	1.22169	1.12251	NA	NA	0.515594	0.277102	NA	NA	1.86392	1.9196	1.85794	2.03703
ENSMUSG00000020163	Uqcr11	NA	NA	NA	1.99914	1.99651	NA	NA	1.36079	1.38202	NA	NA	NA	NA	1.41229	1.31681	0.729801	1.39502	1.18004	NA	1.93776	0.852881	NA	NA	NA	NA	NA	NA
ENSMUSG00000020166	Cnot2	0.297158	NA	0.357284	1.48137	2.09342	0.745855	0.684845	0.182042	0.579784	0.457125	0.410271	0.286007	0.438226	0.346353	0.0606978	0.250567	0.214994	0.415171	NA	0.389508	0.396413	0.302764	0.327155	2.14644	2.04571	2.02979	2.24969
ENSMUSG00000020167	Tcf3	1.0633	NA	1.01752	1.72092	2.73191	NA	NA	0.535792	1.02938	0.747567	0.801609	0.416308	0.59384	NA	0.416641	0.450987	1.13426	0.835177	NA	0.564063	0.382283	0.804071	0.716087	1.96895	2.02979	2.13066	2.39967
ENSMUSG00000020168	Olfr299	NA	NA	NA	NA	NA	NA	NA	NA	NA	NA	NA	NA	NA	NA	NA	-0.0122773	0.857332	NA	NA	NA	NA	NA	NA	NA	NA	NA	NA
ENSMUSG00000020169	Best3	NA	NA	NA	NA	NA	NA	NA	NA	1.04139	NA	NA	NA	0.787956	NA	NA	NA	NA	NA	NA	NA	NA	NA	NA	NA	NA	NA	NA
ENSMUSG00000020170	Frs2	NA	-0.108532	-0.0756849	0.980462	NA	NA	NA	0.272007	0.39794	0.582518	0.577836	0.424392	0.529943	0.40654	-0.207608	0.536127	0.512202	NA	NA	0.0944984	0.322707	0.139249	0.163161	1.94988	2.00043	2.01745	2.12613
ENSMUSG00000020171	Yeats4	0.51678	0.0546547	-0.0416794	1.67314	2.07372	0.653213	0.766413	0.441359	0.995635	0.869408	0.92947	0.714749	0.912169	0.770852	-0.124939	0.461455	0.576984	0.610297	NA	0.30604	0.13917	NA	NA	2.06108	2.00043	2.20167	2.02898
ENSMUSG00000020173	Cobl	NA	NA	NA	NA	NA	NA	NA	0.23224	0.799341	0.875813	1.0267	0.647676	0.754348	0.651278	NA	0.54905	0.776131	0.433075	NA	NA	NA	NA	NA	NA	NA	NA	NA
ENSMUSG00000020175	Rab36	NA	NA	NA	NA	NA	NA	NA	0.269728	1.02938	NA	NA	0.889302	1.13223	NA	0.649335	NA	NA	NA	NA	NA	1.28127	NA	NA	NA	NA	NA	NA
ENSMUSG00000020176	Grb10	NA	1.12597	1.19602	NA	NA	NA	NA	0.592999	1.04139	0.853941	0.972712	0.785757	1.04677	NA	0.733999	0.563999	0.700684	NA	NA	0.960906	1.04553	NA	NA	NA	NA	NA	2.70303
ENSMUSG00000020178	Adora2a	0.329414	NA	NA	1.22182	2.47159	NA	NA	NA	0.763428	0.578639	0.51746	0.567967	0.469822	NA	NA	0.754348	0.857332	NA	NA	NA	NA	NA	NA	NA	NA	NA	NA
ENSMUSG00000020180	Snrpd3	0.852562	0.904726	0.791303	2.01455	1.32015	0.786041	1.28262	NA	1.38202	1.02214	1.34584	0.794349	1.16346	1.2492	0.85187	0.642067	1.14886	0.893361	NA	0.840715	0.618396	0.668293	0.685563	2.30557	2.30557	2.65619	2.87996
ENSMUSG00000020181	Nav3	NA	NA	NA	NA	NA	0.619093	0.531479	NA	1.01284	NA	NA	NA	0.706718	NA	-0.275724	3.29661	0.550955	NA	NA	-0.239513	0.312603	0.121231	0.156852	2.04179	2.15259	2.10072	1.42488
ENSMUSG00000020182	Ddc	NA	NA	NA	NA	NA	NA	NA	0.196132	0.973128	1.37725	1.32307	0.966423	0.873088	NA	NA	NA	NA	0.67545	NA	NA	NA	NA	NA	2.75671	2.66096	2.73247	NA
ENSMUSG00000020183	Cpm	NA	NA	NA	NA	NA	NA	NA	NA	0.80618	0.605197	0.654562	0.675962	1.27962	NA	NA	0.65731	0.432205	NA	NA	NA	NA	NA	NA	NA	NA	NA	NA
ENSMUSG00000020184	Mdm2	0.307791	-0.339803	-0.302626	1.11929	2.84142	0.477121	0.561101	0.0411935	0.431364	0.508799	0.525693	0.524526	0.579555	0.1959	-0.387216	0.351327	0.249514	0.362145	NA	0.417609	0.28123	0.190051	0.148911	NA	NA	NA	1.81023
ENSMUSG00000020185	E2f7	0.398697	NA	NA	NA	NA	NA	NA	-5.12938e-05	0.342423	0.481443	0.594724	0.732313	0.465532	0.232996	-0.229148	0.343206	0.479707	NA	NA	-0.177277	-0.134712	0.079543	0.12156	2.02979	2.08314	2.09026	1.78319
ENSMUSG00000020186	Csrp2	0.787034	NA	NA	1.85409	NA	1.1176	0.941014	0.652804	1.08991	0.866287	0.901295	0.722634	0.82614	1.05956	0.563481	0.542255	0.712194	0.751981	NA	0.90692	0.702222	0.167908	0.123525	2.16167	2.21511	2.3638	2.76087
ENSMUSG00000020189	Osbpl8	0.833904	NA	NA	1.46114	2.11327	0.720986	0.900913	0.357287	0.591065	0.698188	0.735918	0.343212	0.756788	0.176091	0.117271	1.00406	1.37526	NA	NA	0.196443	0.591815	0.379849	0.314078	NA	NA	NA	NA
ENSMUSG00000020190	Mknk2	0.63253	NA	0.638017	1.60282	2.18583	NA	NA	0.331295	0.690196	1.10075	1.22745	0.717254	0.939469	0.545307	0.334454	0.398347	0.508316	0.512936	NA	0.521419	0.390703	NA	NA	2.12418	2.10072	2.1209	2.50174
ENSMUSG00000020193	Zpbp	NA	NA	NA	NA	NA	NA	NA	NA	1.1271	1.27609	1.08696	0.608098	1.31658	NA	0.705008	1.23156	0.533458	NA	NA	NA	NA	NA	NA	NA	NA	NA	NA
ENSMUSG00000020196	Cabin1	0.452427	NA	NA	1.25441	2.05346	NA	NA	0.572165	0.934498	0.942157	1.02865	0.680245	0.959661	0.836957	0.338456	0.366387	0.465459	0.290205	NA	0.455752	0.582487	0.294687	0.313656	2.23325	2.19893	2.45954	NA
ENSMUSG00000020198	Ap3d1	NA	NA	NA	1.57608	2.45362	1.08884	1.20602	0.538493	1.06819	1.01381	1.13726	1.19329	1.12228	1.1284	0.428135	0.858033	0.55926	0.59203	NA	0.735553	0.705811	0.755646	0.902275	2.25551	2.22298	2.32035	2.34753
ENSMUSG00000020205	Phlda1	0.0139274	-0.69897	-0.69897	1.10892	2.84142	NA	NA	-0.340747	0.431364	0.197005	0.213518	0.00173371	-0.0132283	NA	-0.30103	0.209836	0.284885	0.072701	1.5563	NA	NA	0.109916	0.166134	1.71684	1.74896	1.69984	1.41162
ENSMUSG00000020211	Sf3a2	NA	NA	NA	1.86333	2.29732	0.910624	1	0.163314	0.78533	0.84236	0.939469	0.524785	0.641573	0.749736	0.161368	0.417947	0.443699	0.513646	NA	0.405231	0.308781	0.38952	0.487563	2.09377	2.15259	2.10755	2.33425
ENSMUSG00000020212	Mdm1	0.948211	NA	NA	NA	NA	NA	NA	0.17044	0.857332	0.784261	0.697317	0.481872	0.743823	0.501059	0.235528	0.0562731	0.901176	NA	NA	0.392701	0.607558	NA	NA	2.11428	2.1934	2.17926	NA
ENSMUSG00000020213	Glipr1l1	NA	NA	NA	NA	NA	NA	NA	NA	NA	NA	0.867173	NA	NA	NA	NA	NA	NA	NA	NA	NA	NA	NA	NA	NA	NA	NA	NA
ENSMUSG00000020216	Jsrp1	0.746406	NA	NA	NA	NA	NA	NA	-0.777805	0.886491	0.785045	0.611723	0.548267	0.745543	NA	NA	NA	NA	NA	NA	NA	NA	NA	NA	2.38757	2.29469	2.44107	NA
ENSMUSG00000020218	Wif1	NA	NA	NA	NA	NA	NA	NA	NA	1.01284	0.990339	NA	0.500785	0.902764	NA	NA	0.8102	0.937132	NA	NA	NA	NA	NA	NA	NA	NA	NA	NA
ENSMUSG00000020219	Timm13	1.20762	NA	1.12442	1.78969	1.76193	1.1726	1.16997	0.825292	1.38202	1.05227	1.1962	1.01254	1.38202	NA	0.621176	0.669496	0.864373	0.819285	NA	0.739839	0.369015	NA	NA	2.25551	2.26975	2.47871	2.87858
ENSMUSG00000020220	Vps13d	NA	NA	NA	NA	NA	NA	NA	0.241017	0.832509	0.695482	0.745855	0.477266	0.720738	0.606381	0.428135	NA	NA	NA	NA	0.408049	0.66507	0.285332	0.257439	2.19061	2.22557	2.36192	NA
ENSMUSG00000020224	Llph	0.403308	NA	NA	1.6855	1.49969	0.606381	0.720159	0.494993	0.724276	NA	NA	NA	NA	0.499687	0.260071	0.545714	0.584631	0.662145	NA	0.245085	0.0776406	NA	NA	NA	NA	NA	NA
ENSMUSG00000020225	Tmbim4	0.989572	NA	1.18169	3.77822	2.52244	NA	NA	0.759306	1.00432	0.875351	0.838093	0.78944	0.943247	0.994317	1.08207	0.816112	1.49263	NA	NA	1.39001	1.02959	NA	NA	NA	NA	NA	3.30068
ENSMUSG00000020226	Slc5a4b	NA	NA	NA	NA	NA	NA	NA	NA	1.233	0.828982	0.884115	1.38202	1.11257	NA	NA	0.60677	1.11929	NA	NA	NA	NA	NA	NA	NA	NA	NA	NA
ENSMUSG00000020227	Irak3	NA	NA	NA	1.49689	2.55072	NA	NA	NA	0.643453	0.732313	0.862728	0.498173	0.509068	0.354108	NA	0.448085	0.345402	NA	NA	NA	0.90411	NA	NA	NA	NA	NA	NA
ENSMUSG00000020228	Helb	0.387354	NA	NA	1.41045	2.02572	0.790285	0.89098	0.16326	0.78533	0.709779	0.622835	0.507721	0.648458	0.4843	0.049218	0.34059	0.369186	0.408605	NA	0.269137	0.438151	NA	NA	2.2531	2.04961	2.20978	NA
ENSMUSG00000020229	Slc5a4a	NA	NA	NA	NA	NA	NA	NA	NA	0.977724	1.38202	NA	NA	0.920228	NA	NA	NA	NA	NA	NA	NA	NA	NA	NA	NA	NA	NA	NA
ENSMUSG00000020230	Prmt2	0.809866	NA	NA	1.93763	2.53326	NA	NA	0.371891	0.886491	0.660011	0.764101	0.60401	0.750277	NA	0.565848	0.465206	0.490219	0.625156	NA	1.47906	0.731799	NA	NA	2.17348	2.16167	2.15866	3.06311
ENSMUSG00000020231	Dip2a	NA	NA	NA	1.51322	2.37658	1.15014	1.0693	0.648308	1.14613	0.879956	0.996993	0.842734	1.38202	NA	0.746634	NA	NA	NA	NA	0.636307	0.815885	NA	NA	2.57415	2.30341	2.5012	2.70578
ENSMUSG00000020232	Hmg20b	1.43852	NA	NA	1.77455	2.84142	NA	NA	0.533513	1.20412	0.941064	0.969835	0.722305	1.0447	0.813581	0.619093	0.557235	0.436594	0.485886	NA	0.757734	0.57975	NA	NA	2.17638	2.33264	2.43152	NA
ENSMUSG00000020234	4930404N11Rik	NA	NA	NA	NA	NA	NA	NA	0.307689	0.792392	NA	NA	NA	NA	NA	0.127105	0.662645	0.857332	NA	NA	NA	NA	NA	NA	2.30125	2.33062	2.40841	NA
ENSMUSG00000020235	Fzr1	0.743646	NA	NA	1.65156	2.22634	0.889862	0.981819	0.319193	0.792392	1.14411	1.18281	0.855216	0.951386	0.509203	0.127105	0.354048	0.451842	0.466113	NA	0.46965	0.252484	NA	NA	1.86982	1.9248	1.935	2.59062
ENSMUSG00000020238	Ncln	1.04999	NA	NA	1.84229	0.255273	1.18583	1.31239	0.631346	1.00432	1.38202	1.38202	1.38202	1.38202	1.16346	0.754348	0.569892	1.30172	0.762181	NA	0.618479	0.505026	NA	NA	NA	NA	NA	2.62972
ENSMUSG00000020241	Col6a2	NA	NA	NA	NA	NA	1.41246	1.77415	0.727247	1.14613	1.38202	1.19524	NA	1.38202	NA	1.13704	NA	NA	NA	NA	NA	2.2822	NA	NA	NA	NA	NA	2.95041
ENSMUSG00000020246	Hcfc2	0.620277	NA	NA	1.42997	1.96142	NA	NA	0.198578	0.880814	0.94537	0.800854	0.682326	0.742175	NA	0.130334	0.500579	0.257285	NA	NA	0.601839	0.533942	NA	NA	1.98722	2.08672	2.1176	2.47202
ENSMUSG00000020248	Nfyb	0.530437	NA	0.30541	1.58142	2.22298	NA	NA	0.590571	0.897627	1.16346	1.13306	0.758836	1.00877	0.761176	0.267172	0.635508	0.475081	0.690665	2.49167	0.468701	0.48754	NA	NA	2.02979	2.28126	2.16167	2.44685
ENSMUSG00000020250	Txnrd1	0.913533	0.383988	0.338242	1.42372	2.84142	1.00217	0.919601	0.661185	0.939519	0.660865	0.695832	0.551206	0.81644	1.13513	0.127105	0.34508	1.13058	0.714294	NA	0.0502905	-0.0077863	0.63367	0.529943	NA	NA	NA	2.05805
ENSMUSG00000020251	Glt8d2	NA	NA	NA	NA	NA	NA	NA	0.794155	0.892095	NA	NA	NA	NA	NA	0.348305	1.27813	0.634149	NA	NA	1.33264	1.125	NA	NA	NA	NA	NA	NA
ENSMUSG00000020253	Ppm1m	1.34367	NA	NA	1.65997	1.56585	NA	NA	0.862005	1.20683	1.38202	1.38202	0.980276	1.38202	1.32654	0.457882	0.426279	1.02271	NA	NA	1.22445	0.904904	NA	NA	2.31197	2.26975	2.5479	3.14931
ENSMUSG00000020255	D10Wsu102e	0.580389	-0.34355	-0.34632	0.540992	1.82217	0.78746	0.732394	0.183411	0.845098	0.803935	0.771587	0.456214	0.801952	0.600973	-0.119186	0.537949	0.3338	0.358672	NA	-0.129484	-0.0242935	0.171434	0.0958665	2.07591	2.21775	2.14333	1.88818
ENSMUSG00000020256	Aldh1l2	NA	NA	NA	NA	NA	NA	NA	0.878511	1.38202	NA	0.92947	1.38202	NA	NA	0.935003	0.781049	0.682046	NA	NA	1.17227	NA	NA	NA	NA	NA	NA	2.90628
ENSMUSG00000020257	Wdr82	0.586383	0.133404	-0.0638567	1.34821	NA	0.806858	0.826723	0.273757	0.672098	0.781324	0.764848	0.553398	0.680517	0.539076	-0.130768	0.422211	0.539095	0.454643	NA	0.225356	0.248675	0.421275	0.454387	1.9248	2.00043	2.10755	2.19257
ENSMUSG00000020258	Glyctk	NA	NA	NA	NA	NA	NA	NA	-0.777979	0.70757	NA	NA	NA	NA	NA	NA	NA	NA	NA	NA	0.0323328	0.511869	NA	NA	2.42504	2.28803	2.34262	NA
ENSMUSG00000020260	Pofut2	NA	NA	0.586919	1.75938	2.56289	1.03663	1.10278	0.741475	1.02938	0.977906	1.29894	1.29647	1.38202	NA	0.61595	1.88235	0.807241	NA	NA	0.89181	0.677545	NA	NA	NA	NA	NA	2.50987
ENSMUSG00000020261	Slc36a1	0.359072	NA	NA	1.43777	1.95134	NA	NA	0.999595	0.934498	0.779885	0.882752	0.710371	1.26682	0.788875	0.127105	0.553591	0.250651	NA	NA	0.563333	0.718192	NA	NA	2.30771	2.36754	2.3694	NA
ENSMUSG00000020262	Adarb1	NA	NA	NA	NA	NA	0.943989	0.758155	0.0845145	0.78533	0.644439	0.56632	0.444357	0.878579	NA	0.103804	1.3958	0.346776	NA	NA	0.311892	0.628806	NA	NA	2.16167	2.1176	2.11428	NA
ENSMUSG00000020263	Appl2	1.54165	NA	NA	1.25936	2.25358	NA	NA	0.479974	1.07188	NA	NA	NA	NA	NA	0.691081	0.562082	0.863765	NA	NA	1.55828	1.64656	NA	NA	NA	NA	NA	NA
ENSMUSG00000020264	Slc36a2	NA	NA	NA	NA	NA	NA	NA	NA	0.913814	1.00191	0.685473	0.733278	1.3556	NA	NA	0.323931	0.221835	NA	NA	NA	NA	NA	NA	NA	NA	NA	NA
ENSMUSG00000020265	Sumo3	1.19303	NA	0.261727	1.69962	2.24699	1.17085	1.16227	0.39547	1.24304	0.65925	0.781324	0.763053	0.873495	1.00689	0.661813	0.471846	0.766294	0.701856	NA	0.717744	0.430161	0.954146	1.17102	NA	NA	NA	2.76701
ENSMUSG00000020267	Hint1	NA	NA	NA	1.99396	1.4843	1.23147	1.05192	0.797577	1.38202	0.936815	0.956313	0.719497	0.937367	1.41263	1.14644	0.526552	1.16698	1.03908	NA	1.23919	0.869151	NA	NA	NA	NA	NA	2.98385
ENSMUSG00000020268	Lyrm7	0.699495	NA	NA	NA	NA	NA	NA	-0.266213	1.03743	NA	NA	NA	NA	NA	0.755112	1.29216	0.898589	NA	NA	NA	NA	NA	NA	NA	NA	NA	NA
ENSMUSG00000020271	Fbxw11	0.706979	-0.0158151	0.0176276	1.4451	2.14051	NA	NA	0.13737	0.518514	0.534914	0.574031	0.282169	0.46938	0.338456	-0.0457575	0.488505	0.403874	0.402213	NA	0.279363	0.319637	0.173769	0.267875	2.18213	1.98272	2.13066	2.16702
ENSMUSG00000020272	Stk10	NA	NA	0.144042	1.56324	2.04258	0.853698	0.887054	-0.422763	0.832509	1.30016	1.38202	1.05438	1.24234	0.748188	-0.113509	0.667528	0.415597	NA	NA	0.289683	0.423105	NA	NA	2.06856	2.08314	2.15866	NA
ENSMUSG00000020273	Papolg	0.171943	NA	NA	1.22716	1.79309	NA	NA	-0.24427	0.477121	0.442793	0.400538	0.284431	0.436481	0.330414	NA	0.656264	0.35852	0.457842	NA	0.359329	0.359165	NA	NA	1.96895	1.83948	1.97818	2.03503
ENSMUSG00000020275	Rel	NA	NA	NA	0.890018	2.79803	NA	NA	-0.47027	0.361728	0.763428	0.793231	NA	0.632457	NA	-0.356547	0.49251	0.0507128	NA	NA	-0.0324927	0.519565	-0.114639	0.0273496	2.06483	2.09026	2.09377	1.88874
ENSMUSG00000020277	Pfkl	1.3126	NA	NA	1.86654	2.50705	NA	NA	0.588449	1.38202	1.38202	1.38202	1.24778	1.38202	NA	0.965202	0.831113	1.18817	NA	NA	0.751189	0.606412	NA	NA	NA	NA	NA	3.07697
ENSMUSG00000020279	Il9r	NA	NA	NA	NA	NA	NA	NA	NA	0.740363	NA	NA	NA	NA	NA	NA	0.0497382	0.857332	NA	NA	NA	NA	NA	NA	NA	NA	NA	NA
ENSMUSG00000020280	Pus10	0.458358	NA	NA	1.33878	2.54432	0.70927	0.881955	0.31337	0.886491	NA	NA	NA	NA	0.763428	0.217484	0.494624	0.559066	NA	NA	0.288878	0.359957	NA	NA	2.15564	2.15259	2.21245	NA
ENSMUSG00000020282	Rhbdf1	0.998788	NA	NA	NA	NA	NA	NA	0.345434	0.995635	0.922258	0.977906	0.589167	0.90768	0.941014	0.0170333	0.744201	0.153367	NA	NA	0.408038	0.273011	NA	NA	2.04961	2.15564	2.24329	1.87157
ENSMUSG00000020283	Pex13	0.193187	NA	NA	1.51727	2.0086	NA	NA	0.296359	0.612784	0.693727	0.5738	0.417472	0.472903	0.271842	0.049218	0.35863	0.315126	0.699735	NA	0.561845	0.423433	NA	NA	2.12743	2.08672	2.12418	2.51388
ENSMUSG00000020284	Cfap410	1.39917	NA	NA	NA	NA	NA	NA	0.869277	0.954243	NA	NA	NA	NA	NA	NA	NA	NA	NA	NA	NA	NA	NA	NA	NA	NA	NA	NA
ENSMUSG00000020286	1700093K21Rik	NA	NA	NA	NA	NA	NA	NA	NA	NA	0.505286	NA	NA	0.669503	NA	NA	0.448764	0.260606	NA	NA	NA	NA	NA	NA	NA	NA	NA	NA
ENSMUSG00000020287	Mpg	0.613744	NA	NA	1.58354	2.08884	NA	NA	0.431654	0.838849	0.788734	0.856548	0.599009	0.83187	0.587711	0.593286	0.470847	0.54121	0.655179	NA	0.551484	0.55033	NA	NA	2.27898	2.1934	2.34655	NA
ENSMUSG00000020288	Ahsa2	NA	NA	NA	1.48103	2.344	0.833784	0.98945	0.508461	0.869232	NA	NA	NA	NA	0.451786	0.576341	0.218607	1.09946	NA	NA	0.641071	0.527837	NA	NA	NA	NA	NA	NA
ENSMUSG00000020289	Nprl3	0.880331	NA	NA	1.50654	1.80956	NA	NA	0.249941	0.977724	NA	NA	NA	NA	0.922725	0.394452	NA	NA	NA	NA	0.559721	0.469267	NA	NA	NA	NA	NA	NA
ENSMUSG00000020290	Xpo1	0.613345	NA	NA	1.64236	2.10551	0.879669	0.919601	0.451251	0.799341	0.76619	0.757168	0.465977	0.671728	0.513218	0.269513	0.436491	0.785433	0.560357	NA	0.341062	0.496937	0.809829	0.933183	2.23325	2.27898	2.41847	2.64552
ENSMUSG00000020295	Hbq1a	0.808624	NA	NA	NA	NA	NA	NA	NA	0.963788	NA	NA	NA	NA	NA	NA	NA	NA	NA	NA	NA	NA	NA	NA	NA	NA	NA	NA
ENSMUSG00000020297	Nsg2	1.36365	NA	NA	NA	NA	NA	NA	NA	1.11394	1.36414	NA	0.897902	1.38202	NA	NA	0.423641	2.18546	NA	NA	NA	NA	NA	NA	NA	NA	NA	NA
ENSMUSG00000020299	4930524B15Rik	NA	NA	NA	NA	NA	NA	NA	NA	0.963788	NA	NA	NA	NA	NA	NA	NA	NA	NA	NA	NA	NA	NA	NA	NA	NA	NA	NA
ENSMUSG00000020300	Cpeb4	NA	NA	NA	1.00127	2.12808	NA	NA	0.529214	0.755875	0.730378	0.893096	0.498311	0.682867	NA	-0.200659	1.27796	0.230052	NA	NA	0.07565	0.416527	NA	NA	2.25792	2.46702	2.52647	2.15106
ENSMUSG00000020303	Stc2	0.563412	NA	NA	NA	NA	NA	NA	-0.0653359	0.447158	0.737193	0.650308	0.574841	1.09381	0.38739	-0.154902	0.413878	1.39139	NA	NA	0.132128	0.254035	NA	NA	2.26269	2.33062	2.405	2.15987
ENSMUSG00000020305	Asb3	0.391291	NA	NA	1.63351	2.30211	NA	NA	0.265674	0.80618	0.85132	0.897407	0.585235	0.659536	0.525045	0.294466	0.739141	0.490023	NA	NA	0.542568	0.443277	NA	NA	2.13704	2.15259	2.10755	2.58343
ENSMUSG00000020307	Cdc34	0.968542	0.265058	0.0686775	1.77714	NA	0.957128	0.980458	0.318	1.21219	0.984977	0.986772	1.03459	1.03595	0.941014	0.045323	0.480182	0.700973	0.685477	NA	0.317406	0.0691843	0.465532	0.463146	2.07591	2.30771	2.27439	2.06856
ENSMUSG00000020308	Tpgs1	NA	NA	0.555145	1.59903	2.24279	NA	NA	0.478139	0.939519	NA	NA	NA	NA	NA	0.382017	NA	NA	NA	NA	0.623621	0.257584	NA	NA	NA	NA	NA	NA
ENSMUSG00000020309	Chac2	0.383448	NA	NA	NA	1.73078	0.558709	0.460898	0.363725	0.690196	0.758533	0.746556	0.496376	0.753353	NA	0.363612	NA	NA	NA	NA	0.432817	0.364574	NA	NA	2.1878	2.23578	2.31827	NA
ENSMUSG00000020310	Madcam1	0.291484	NA	NA	NA	NA	NA	NA	NA	1.0607	0.817235	1.10544	0.909181	1.38202	NA	NA	0.733833	0.627379	NA	NA	NA	NA	NA	NA	NA	NA	NA	NA
ENSMUSG00000020311	Erlec1	0.849554	NA	NA	1.73101	2.31429	NA	NA	0.674706	0.778151	NA	NA	NA	NA	0.578639	0.979093	NA	NA	NA	NA	1.16069	1.06315	NA	NA	NA	NA	NA	NA
ENSMUSG00000020312	Shc2	NA	NA	NA	NA	NA	NA	NA	0.450601	1.19866	0.906227	1.0607	0.814847	1.08622	NA	0.414973	0.61323	0.657297	NA	NA	0.811809	0.702159	NA	NA	2.41347	2.29688	2.36192	NA
ENSMUSG00000020315	Sptbn1	1.31778	NA	NA	1.46151	NA	1.16167	1.42472	0.702206	1.19033	NA	NA	NA	NA	NA	0.522444	NA	NA	0.715364	NA	0.792672	1.97801	0.82112	0.934852	NA	NA	NA	NA
ENSMUSG00000020317	Theg	NA	NA	NA	NA	NA	NA	NA	NA	0.886491	1.38202	1.24559	0.89215	1.38202	NA	NA	NA	NA	NA	NA	NA	NA	NA	NA	NA	NA	NA	NA
ENSMUSG00000020319	Wdpcp	0.748762	NA	NA	NA	NA	NA	NA	0.465673	1.06446	NA	NA	NA	NA	NA	1.2398	NA	NA	NA	NA	NA	1.80638	NA	NA	NA	NA	NA	NA
ENSMUSG00000020321	Mdh1	1.30853	NA	1.46253	2.16351	0.278754	1.28488	1.32077	0.886746	1.38202	0.939469	0.990339	0.918188	1.01064	1.42553	1.23502	NA	NA	1.18522	NA	1.97723	1.03617	NA	NA	NA	NA	NA	3.18466
ENSMUSG00000020323	Prss57	0.82023	NA	NA	NA	NA	NA	NA	NA	NA	NA	NA	NA	NA	NA	NA	NA	NA	NA	NA	NA	NA	NA	NA	NA	NA	NA	NA
ENSMUSG00000020325	Fstl3	NA	NA	NA	NA	NA	NA	NA	0.772602	1.0607	1.15192	0.948657	1.38202	1.38202	NA	0.499687	1.04862	0.101017	NA	NA	0.40887	0.26472	NA	NA	NA	NA	NA	NA
ENSMUSG00000020326	Ccng1	0.921641	0.695092	0.814009	1.90132	2.07809	NA	NA	0.716452	0.740363	0.858297	0.792462	0.989138	1.12064	0.660865	0.63749	0.512261	0.474045	0.334572	NA	2.3995	1.26117	NA	NA	NA	NA	NA	2.97211
ENSMUSG00000020327	Fgf22	NA	NA	NA	NA	NA	NA	NA	NA	0.851258	0.558228	NA	NA	0.574841	NA	NA	0.692052	0.376579	NA	NA	NA	NA	NA	NA	NA	NA	NA	NA
ENSMUSG00000020328	Nudcd2	0.781979	0.660917	0.819256	1.94357	2.45849	NA	NA	0.778482	1.09691	0.900312	0.932118	0.678245	0.969276	0.701568	0.518514	0.40396	0.812074	0.781598	NA	0.596337	0.462286	NA	NA	NA	NA	NA	2.72738
ENSMUSG00000020329	Polrmt	0.646008	NA	NA	NA	NA	0.972203	0.981366	0.264961	0.875061	1.08622	1.17164	0.505693	0.919706	0.489958	0.149219	0.352222	0.607101	NA	NA	0.518303	0.376552	NA	NA	2.12743	2.08314	2.28578	2.61941
ENSMUSG00000020330	Hmmr	1.28606	NA	NA	NA	2.15045	NA	NA	0.590824	0.857332	1.13223	0.95192	0.709779	0.953566	0.565848	0.380211	0.429914	0.458163	0.557506	NA	0.589799	0.654698	0.636388	0.731105	NA	NA	NA	2.68251
ENSMUSG00000020331	Hcn2	NA	NA	NA	NA	NA	NA	NA	NA	1.1271	1.38202	1.38202	1.38202	1.38202	NA	NA	0.640594	0.405052	NA	NA	NA	NA	NA	NA	NA	NA	NA	NA
ENSMUSG00000020332	Meikin	NA	NA	NA	NA	NA	NA	NA	NA	0.80618	NA	NA	NA	NA	NA	NA	NA	NA	NA	NA	NA	NA	NA	NA	NA	NA	NA	NA
ENSMUSG00000020333	Acsl6	1.13231	NA	NA	NA	NA	NA	NA	0.718657	1.04139	0.839352	NA	0.688953	1.09001	NA	0.478566	NA	NA	NA	NA	0.632448	0.630717	NA	NA	NA	NA	NA	NA
ENSMUSG00000020334	Slc22a4	NA	NA	NA	0.950915	2.41681	NA	NA	0.450751	0.724276	0.709779	NA	0.798513	1.14842	NA	NA	0.529429	0.671905	NA	NA	0.0310542	-0.0635326	NA	NA	NA	NA	NA	NA
ENSMUSG00000020335	Zfp354b	NA	NA	NA	NA	NA	NA	NA	NA	0.431364	NA	NA	0.669503	0.715669	NA	NA	NA	NA	NA	NA	NA	NA	NA	NA	NA	NA	NA	NA
ENSMUSG00000020340	Cyfip2	1.55493	NA	NA	1.60381	2.7532	NA	NA	0.684929	1.19866	0.882752	1.09999	0.85564	1.15721	NA	0.152288	0.74575	1.9264	NA	NA	NA	NA	NA	NA	NA	NA	NA	NA
ENSMUSG00000020346	Mgat1	0.053741	-0.144079	-0.238492	1.49087	2.04297	NA	NA	-0.00199405	0.518514	0.572639	0.569374	0.375664	0.6289	0.262451	-0.00877392	0.273666	0.167669	0.408604	NA	0.408847	0.287618	NA	NA	2.02572	1.98272	1.99607	2.13862
ENSMUSG00000020349	Ppp2ca	0.70397	0.405666	0.436001	1.8058	2.46449	0.962369	0.951823	0.458319	0.690196	0.903741	1.02539	0.650599	0.814114	0.466868	0.262451	0.304441	0.502172	0.545857	NA	0.438072	0.384082	0.587711	0.662475	NA	NA	NA	2.10619
ENSMUSG00000020354	Sgcd	NA	NA	NA	NA	NA	NA	NA	0.274609	0.954243	NA	0.680517	NA	0.825751	NA	0.892095	0.735254	0.385816	NA	NA	0.81368	0.666899	NA	NA	NA	NA	NA	NA
ENSMUSG00000020357	Flt4	NA	NA	NA	NA	NA	NA	NA	NA	0.724276	0.966986	NA	0.561698	1.23802	NA	NA	0.955019	0.3837	NA	NA	NA	NA	NA	NA	NA	NA	NA	NA
ENSMUSG00000020358	Hnrnpab	0.901344	0.668054	0.625303	NA	1.92788	1.02449	1.21005	0.733317	1.15836	NA	NA	NA	NA	0.996074	0.469822	0.49613	0.881639	0.710574	NA	0.320862	0.235043	1.03523	1.03571	NA	NA	NA	NA
ENSMUSG00000020359	Phykpl	1.00491	NA	NA	1.28054	2.09795	NA	NA	0.602292	1.10721	NA	NA	NA	NA	NA	0.652246	NA	NA	NA	NA	NA	0.929875	NA	NA	NA	NA	NA	NA
ENSMUSG00000020361	Hspa4	0.805075	0.528073	0.623807	1.65898	2.16732	1.14983	1.41597	0.552132	1.13988	0.672283	0.736556	0.618153	0.743823	0.722634	0.4843	0.418394	0.795279	0.647463	NA	0.488618	0.496092	0.857935	0.950803	2.29469	2.21245	2.32654	2.21325
ENSMUSG00000020362	Cnot6	1.65869	NA	NA	1.69547	2.21669	NA	NA	0.495121	1.0086	0.782042	0.951386	0.776265	1.31146	0.631444	0.305351	0.545985	1.45462	0.379607	NA	0.314335	0.484054	0.552911	0.633266	NA	NA	NA	2.43807
ENSMUSG00000020363	Gfpt2	0.764644	NA	NA	NA	NA	NA	NA	0.54401	1.11059	0.948657	1.11902	0.706718	1.10544	0.846337	-0.0268721	0.398893	0.711937	0.672196	NA	0.252444	0.304592	NA	NA	NA	NA	NA	2.26031
ENSMUSG00000020364	Zfp354a	-0.0204474	NA	NA	NA	NA	NA	NA	0.236812	0.414973	0.382377	0.332034	0.234264	0.542701	NA	-0.229148	0.226144	-0.0221282	NA	NA	0.23714	0.25996	NA	NA	NA	NA	NA	NA
ENSMUSG00000020366	Mapk9	1.223	NA	NA	1.72477	2.21484	1	0.952792	0.697332	1.04922	0.95192	1.18946	0.813714	1.11418	1.06967	0.656098	0.487936	0.9509	NA	NA	0.753258	0.799089	NA	NA	NA	NA	NA	2.83366
ENSMUSG00000020368	Canx	NA	0.730388	0.751117	1.98352	2.42878	1.27967	1.64246	1.12903	1.12385	0.794349	0.946452	0.769082	1.09534	1.44358	0.85248	0.520697	0.839447	0.762502	NA	0.936522	0.906071	0.991935	0.991625	NA	NA	NA	2.83531
ENSMUSG00000020372	Rack1	1.03282	NA	NA	2.11065	NA	1.276	1.28578	1.05235	1.38202	NA	NA	NA	NA	NA	1.05843	NA	NA	1.13908	NA	1.68962	1.28605	1.0905	0.931356	NA	NA	NA	NA
ENSMUSG00000020374	Rasgef1c	NA	NA	NA	NA	NA	NA	NA	NA	0.770852	1.38202	1.38202	0.742489	0.741546	NA	NA	NA	NA	NA	NA	NA	NA	NA	NA	NA	NA	NA	NA
ENSMUSG00000020375	Rufy1	0.894355	NA	NA	1.53636	2.11959	0.943	1.2383	0.60553	0.716003	0.807806	0.782401	0.596377	0.853516	0.536558	0.421604	0.511471	0.600282	NA	2.54531	0.746854	0.597631	NA	NA	2.33062	2.15564	2.38578	2.47012
ENSMUSG00000020376	Rnf130	NA	NA	NA	1.9582	NA	NA	NA	0.697424	0.929419	0.782831	0.808549	0.612678	0.871223	0.821514	1.08565	NA	NA	NA	NA	1.17201	1.20799	NA	NA	NA	NA	NA	3.28078
ENSMUSG00000020377	Ltc4s	NA	NA	NA	1.28192	2.18583	NA	NA	NA	0.863323	1.38202	1.12558	0.889302	1.06281	NA	NA	NA	NA	NA	NA	NA	NA	NA	NA	NA	NA	NA	NA
ENSMUSG00000020380	Rad50	0.640528	NA	NA	1.50207	1.98182	0.883093	1.36361	-0.047861	0.851258	0.830204	0.907196	0.486855	0.692494	0.657056	0.357935	0.491541	0.503144	0.582329	NA	0.436269	0.568237	NA	NA	NA	NA	NA	2.62242
ENSMUSG00000020381	Mrnip	0.321548	NA	NA	NA	NA	NA	NA	0.121491	0.447158	NA	NA	NA	NA	NA	0.30963	NA	NA	NA	NA	1.31547	0.465227	NA	NA	NA	NA	NA	NA
ENSMUSG00000020383	Il13	0.726716	NA	NA	NA	NA	NA	NA	NA	NA	1.10544	1.38202	0.876737	NA	NA	NA	1.17625	0.857332	NA	NA	NA	NA	NA	NA	NA	NA	NA	NA
ENSMUSG00000020385	Clk4	-0.0499568	NA	NA	1.04247	1.52763	NA	NA	-0.250205	0.80618	0.489958	0.4682	0.467904	0.59151	0.340444	-0.356547	0.568639	0.707938	0.311454	NA	0.0590498	0.120447	-0.091515	-0.0920515	1.78604	1.87564	1.85794	1.72263
ENSMUSG00000020386	Sar1b	1.04888	NA	0.753611	2.00955	2.35372	1.02202	0.887054	0.742588	0.819544	0.921738	0.848312	0.773713	0.847881	0.640481	0.812245	0.862628	0.556912	0.700574	NA	0.778565	0.506786	NA	NA	NA	NA	NA	2.75097
ENSMUSG00000020387	Jade2	0.472387	NA	NA	1.37241	2.46879	NA	NA	0.254551	0.431364	NA	NA	NA	NA	NA	-0.107905	NA	NA	NA	NA	0.29935	0.348003	NA	NA	NA	NA	NA	NA
ENSMUSG00000020388	Pdlim4	NA	NA	NA	NA	NA	NA	NA	0.245998	0.78533	0.805093	1.28556	0.532245	0.702086	NA	NA	NA	NA	NA	NA	NA	NA	NA	NA	2.10072	2.14333	2.30125	NA
ENSMUSG00000020389	Cdkl3	NA	NA	NA	NA	NA	NA	NA	0.981294	1.21219	0.976167	1.04743	0.906712	1.29524	NA	0.376577	1.55517	0.834132	NA	NA	2.03485	1.13222	NA	NA	NA	NA	NA	NA
ENSMUSG00000020390	Ube2b	0.669876	NA	0.912136	2.00008	2.26221	NA	NA	0.701424	0.857332	0.72583	0.666705	0.681964	0.812111	0.583199	0.564666	0.345467	0.746469	0.544942	NA	1.01981	0.705338	NA	NA	NA	NA	NA	2.84336
ENSMUSG00000020392	Cdkn2aipnl	0.654667	0.28332	0.113302	1.76137	2.1116	0.921166	0.944483	0.259563	0.886491	NA	NA	NA	NA	0.699838	0.365488	0.449242	3.42894	0.704447	NA	0.555721	0.346285	NA	NA	NA	NA	NA	NA
ENSMUSG00000020393	Kremen1	NA	NA	0.608941	1.70075	2.84142	NA	NA	0.765571	0.832509	1.38202	1.30142	1.24125	1.38202	0.547775	0.481443	0.533665	0.530863	NA	NA	0.766976	0.704835	NA	NA	2.26741	2.27439	2.39111	NA
ENSMUSG00000020395	Itk	NA	NA	NA	NA	NA	NA	NA	NA	NA	NA	NA	NA	NA	NA	NA	1.0889	0.0245875	NA	NA	NA	NA	NA	NA	NA	NA	NA	NA
ENSMUSG00000020396	Nefh	1.16666	NA	NA	NA	NA	NA	NA	-0.777979	1.06819	0.924848	0.977906	1.12558	1.12064	0.981366	NA	0.498375	1.04544	0.544579	NA	NA	NA	NA	NA	NA	NA	NA	NA
ENSMUSG00000020397	Med7	0.0453645	-0.233319	-0.286037	1.14626	0.531479	0.630428	0.597695	0.0366521	0.322219	NA	NA	NA	NA	0.178977	-0.275724	0.315935	0.158206	0.213982	NA	0.18093	0.00781583	NA	NA	1.98722	1.94988	2.07225	NA
ENSMUSG00000020399	Havcr2	NA	NA	NA	NA	NA	NA	NA	0.770483	NA	0.632761	0.826528	1.38202	NA	NA	0.352183	0.700254	0.994029	NA	NA	0.0688816	0.263517	NA	NA	NA	NA	NA	NA
ENSMUSG00000020400	Tnip1	0.635029	NA	0.469359	1.42687	2.61352	NA	NA	0.440163	0.643453	0.979093	0.961326	0.728759	0.905688	0.549003	0.0827854	0.330103	0.253694	0.50343	NA	0.576346	0.446005	NA	NA	2.34655	2.33666	2.38039	2.32736
ENSMUSG00000020402	Vdac1	1.39855	NA	1.07769	2.08258	2.44948	1.18893	1.1878	0.620687	1.38202	0.956888	1.01254	1.38202	1.11019	1.77313	0.846337	0.566296	1.35388	0.984615	NA	0.789459	0.742075	1.00753	1.11889	NA	NA	NA	2.79913
ENSMUSG00000020405	Fabp6	NA	NA	NA	NA	NA	NA	NA	NA	1.13988	0.721646	NA	NA	NA	NA	NA	NA	NA	NA	NA	NA	NA	NA	NA	NA	NA	NA	NA
ENSMUSG00000020407	Upp1	0.798199	NA	NA	1.88873	2.84142	1.06258	0.927883	1.167	1.13354	1.04953	1.14755	1.23376	1.22953	1.30038	0.558709	0.473894	0.792196	0.745332	NA	NA	NA	NA	NA	2.34262	2.42177	2.81697	NA
ENSMUSG00000020409	Slu7	0.528736	NA	0.278808	1.53742	2.19893	NA	NA	0.293478	0.633468	0.91719	0.987353	0.696706	0.815644	0.503791	-0.0705811	1.31866	0.432748	0.530831	NA	0.317737	0.346998	0.634679	0.670339	2.01326	2.07225	2.26031	NA
ENSMUSG00000020411	Nipal4	NA	NA	NA	NA	NA	NA	NA	NA	0.568202	NA	NA	NA	NA	NA	NA	0.470576	0.065316	NA	NA	NA	NA	NA	NA	NA	NA	NA	NA
ENSMUSG00000020412	Ascc2	1.2673	NA	NA	1.57327	2.56324	0.95376	0.996949	0.523942	1.09342	1.2445	1.38202	0.842734	1.38202	1.00903	0.579784	0.801814	1.75882	NA	NA	0.800259	0.841179	NA	NA	2.2307	2.31618	2.55642	2.51095
ENSMUSG00000020413	Hus1	0.395127	NA	NA	1.26304	1.87274	0.684845	0.708421	0.222183	0.845098	0.683407	0.773348	0.522314	0.63769	0.515874	-0.05061	0.409761	0.464245	NA	NA	0.141069	0.251049	NA	NA	2.25551	2.06483	1.98722	2.12123
ENSMUSG00000020415	Pttg1	0.903858	NA	NA	3.00228	2.15014	NA	NA	0.758651	1.15534	0.853941	0.96586	0.703979	0.848312	0.961895	0.959995	0.59547	1.03227	0.766612	NA	0.721374	0.55111	NA	NA	NA	NA	NA	3.20101
ENSMUSG00000020419	Hormad2	NA	NA	NA	NA	NA	NA	NA	NA	1.22011	1.36845	1.38202	0.746868	1.36992	0.794488	NA	0.755418	0.917697	NA	NA	NA	NA	NA	NA	NA	NA	NA	NA
ENSMUSG00000020420	Zfp607a	0.377411	NA	NA	NA	1.6464	NA	NA	0.424899	0.278754	NA	NA	NA	NA	NA	-0.180456	NA	NA	NA	NA	0.082292	0.155754	NA	NA	NA	NA	NA	NA
ENSMUSG00000020422	Tns3	NA	0.236441	-0.0563839	1.17916	2.48387	0.842609	0.845098	0.228333	0.633468	0.992156	1.15987	0.590284	0.889302	0.322219	-0.0861861	0.46617	0.707034	0.374745	NA	0.268542	0.512812	0.212986	0.321184	2.02572	2.14644	2.1209	2.07445
ENSMUSG00000020423	Btg2	NA	-0.69897	-0.69897	0.564157	1.60314	NA	NA	-0.40952	0.361728	0.5325	0.55206	0.307068	0.327767	0.10721	-0.327902	0.259857	0.306844	NA	0.845098	0.894101	0.407821	NA	NA	2.36754	2.17056	2.56241	1.21748
ENSMUSG00000020424	Castor1	1.09319	NA	NA	NA	NA	NA	NA	0.380943	1.22789	NA	NA	NA	NA	NA	NA	NA	NA	NA	NA	NA	NA	NA	NA	NA	NA	NA	NA
ENSMUSG00000020427	Igfbp3	NA	NA	NA	NA	NA	NA	NA	NA	0.819544	0.502973	0.712229	0.759894	1.38202	0.614897	NA	0.847687	0.841771	NA	NA	NA	NA	NA	NA	NA	NA	NA	NA
ENSMUSG00000020429	Igfbp1	NA	NA	NA	NA	NA	NA	NA	NA	NA	0.388989	0.67431	0.75297	1.28677	NA	NA	1.4658	0.0626417	NA	NA	NA	NA	NA	NA	NA	NA	NA	NA
ENSMUSG00000020430	Pes1	NA	NA	NA	1.73002	1.03743	1.14829	1.35679	0.388055	1.13354	0.724849	0.819281	0.50853	0.85564	1.10483	0.454845	0.492447	0.721521	0.68723	NA	0.485765	0.469725	0.64953	0.817036	NA	NA	NA	2.24969
ENSMUSG00000020431	Adcy1	0.789237	NA	NA	NA	NA	NA	NA	0.386397	0.832509	0.67339	0.987979	NA	0.73456	NA	NA	NA	NA	NA	NA	0.360888	0.770929	NA	NA	NA	NA	NA	NA
ENSMUSG00000020432	Tcn2	2.02678	NA	NA	2.14891	NA	NA	NA	1.14962	1	1.13982	1.38202	1.38202	1.38202	NA	1.91908	NA	NA	NA	NA	NA	NA	NA	NA	NA	NA	NA	NA
ENSMUSG00000020434	4921536K21Rik	NA	NA	NA	NA	NA	NA	NA	0.585008	0.944483	1.27028	1.38202	1.38202	NA	NA	NA	NA	NA	NA	NA	NA	0.824072	NA	NA	NA	NA	NA	NA
ENSMUSG00000020435	Osbp2	NA	NA	NA	NA	NA	NA	NA	NA	0.886491	0.662286	0.709779	0.837715	1.00376	NA	0.178977	1.39453	0.919271	NA	NA	NA	NA	NA	NA	2.36003	2.28578	2.52517	NA
ENSMUSG00000020436	Gabrg2	0.946678	NA	NA	NA	NA	NA	NA	NA	NA	NA	NA	NA	NA	NA	NA	0.610257	0.857332	NA	NA	NA	NA	NA	NA	NA	NA	NA	NA
ENSMUSG00000020437	Myo1g	NA	NA	NA	1.62375	2.84142	NA	NA	-0.777979	1.35025	1.38202	1.38202	1.38202	1.38202	NA	NA	NA	NA	NA	NA	NA	NA	NA	NA	NA	NA	NA	NA
ENSMUSG00000020439	Smtn	0.531018	NA	NA	NA	NA	0.965202	0.881955	0.469272	0.90309	1.0202	1.38202	0.899383	1.32568	0.674861	0.136721	0.376183	0.378424	NA	NA	0.52183	0.529985	0.383277	0.372728	2.03383	2.14333	2.22557	2.29447
ENSMUSG00000020440	Arf5	1.4078	NA	NA	2.04858	2.3296	1.19061	1.07188	0.862178	1.38202	1.38202	1.38202	1.38202	1.38202	NA	0.720986	0.626428	0.80665	0.980135	NA	0.925907	0.514767	NA	NA	2.2408	2.15564	2.42341	NA
ENSMUSG00000020441	2310033P09Rik	0.592712	NA	NA	1.29585	1.79309	NA	NA	0.210306	0.778151	0.835183	0.930542	0.537567	0.648653	0.818226	-0.0268721	0.335479	0.736559	0.402001	NA	0.41127	0.0337893	NA	NA	2.39368	2.28654	2.4666	2.35507
ENSMUSG00000020444	Guk1	NA	NA	NA	1.88771	2.22531	1.08422	1.1313	1.16026	1.38202	1.10154	1.14755	1.11498	1.38202	NA	0.561101	0.774494	1.39805	0.775156	NA	0.957014	0.590257	NA	NA	NA	NA	NA	2.91052
ENSMUSG00000020447	Npc1l1	NA	NA	NA	NA	NA	NA	NA	NA	0.995635	1.13223	0.809358	0.574379	1.02865	NA	NA	0.870082	0.857332	NA	NA	NA	NA	NA	NA	NA	NA	NA	NA
ENSMUSG00000020448	Rnf185	0.394241	NA	0.00711278	1.45541	1.86451	NA	NA	0.0662991	0.568202	0.819281	0.891705	0.51175	0.646796	0.440909	-0.251812	0.289742	0.508285	0.43272	NA	0.400492	0.375634	NA	NA	2.10415	1.85187	2.03782	2.02857
ENSMUSG00000020451	Limk2	0.799482	NA	NA	1.31435	2.09656	NA	NA	0.39447	0.838849	0.704579	0.863144	0.620552	0.835183	0.697229	0.143015	0.323391	0.49832	0.666898	NA	0.466581	0.351116	NA	NA	2.1934	2.19061	2.28803	NA
ENSMUSG00000020453	Patz1	0.0740422	-0.133669	-0.289691	NA	NA	NA	NA	-0.327464	0.431364	0.493737	0.5325	0.41946	0.480438	NA	-0.142668	0.203417	0.147019	0.442694	NA	-0.022311	-0.04538	NA	NA	1.98272	1.97818	2.00903	NA
ENSMUSG00000020454	Eif4enif1	0.724099	NA	0.467762	1.27028	1.85126	NA	NA	0.606846	0.770852	0.913655	0.922258	NA	0.814114	0.549003	0.045323	0.437569	0.533042	0.45124	NA	0.30255	0.405208	0.436957	0.702086	2.02979	1.95952	2.01745	2.34262
ENSMUSG00000020455	Trim11	NA	NA	NA	1.1885	1.53148	NA	NA	0.318314	0.897627	0.647872	0.60206	0.434569	0.582745	0.544068	-0.244125	0.421263	0.318179	0.355952	NA	0.654929	0.515097	NA	NA	2.27439	2.20978	2.1934	1.78462
ENSMUSG00000020456	Ogdh	1.07942	NA	NA	1.98403	2.55787	1.31576	1.40106	0.770999	1.10037	1.05088	1.20011	0.997605	1.25888	NA	0.822822	0.581654	0.694239	0.707621	NA	0.741978	0.698044	NA	NA	NA	NA	NA	2.89176
ENSMUSG00000020457	Drg1	0.968832	NA	0.792177	1.9122	2.46509	0.930949	0.944483	-0.0992117	1.03342	1.04336	1.22329	0.733278	0.764101	1.09517	0.5302	0.558185	1.03307	0.748208	NA	0.568031	0.464313	NA	NA	2.26505	2.1934	2.46997	2.84997
ENSMUSG00000020458	Rtn4	1.01345	0.820489	0.8149	1.73053	2.14922	1.30406	1.35122	0.626973	0.78533	0.920749	0.95799	0.693727	0.751279	0.594393	0.70927	0.487502	0.522488	0.537013	NA	0.769717	0.653761	0.57565	0.707655	NA	NA	NA	2.42341
ENSMUSG00000020459	Mtif2	0.639545	NA	NA	1.54673	2.2052	0.719331	1.00043	1.42531	0.812913	0.936313	1.00749	0.662002	0.812913	0.631444	0.478566	0.462523	0.482993	NA	NA	0.837656	0.778351	NA	NA	2.28353	2.26975	2.32035	2.75702
ENSMUSG00000020460	Rps27a	NA	NA	1.29197	1.62173	0.230449	1	1.031	1.26091	1.06446	0.95192	0.910678	0.798927	1.00689	1.38184	1.08243	0.506805	1.18661	1.12101	NA	0.427094	0.747976	NA	NA	2.34885	2.17334	2.40783	2.60043
ENSMUSG00000020461	Clhc1	NA	NA	NA	NA	NA	NA	NA	NA	0.857332	NA	NA	NA	NA	NA	NA	NA	NA	NA	NA	NA	NA	NA	NA	NA	NA	NA	NA
ENSMUSG00000020462	Cfap36	0.740929	NA	NA	1.62942	NA	NA	NA	0.96075	1.09691	NA	NA	NA	NA	NA	0.889862	NA	NA	NA	NA	0.998568	0.705113	NA	NA	NA	NA	NA	NA
ENSMUSG00000020463	Ppp4r3b	NA	NA	NA	1.36187	NA	0.779596	0.873321	0.558977	0.70757	NA	NA	NA	NA	NA	0	NA	NA	NA	NA	NA	NA	NA	NA	NA	NA	NA	NA
ENSMUSG00000020464	Pnpt1	0.89123	NA	NA	1.66048	2.24699	0.799341	0.922206	1.00646	1.11727	0.864511	0.899875	0.589167	0.794349	0.736397	0.61066	0.599048	0.801608	0.613944	2.49474	0.468385	0.588091	NA	NA	NA	NA	NA	2.76545
ENSMUSG00000020467	Efemp1	NA	NA	NA	NA	NA	NA	NA	1.0202	0.929419	0.370513	0.75366	0.8654	1.38202	NA	1.68619	NA	NA	NA	NA	NA	NA	NA	NA	NA	NA	NA	3.07925
ENSMUSG00000020469	Myl7	NA	NA	NA	NA	NA	NA	NA	NA	1.22011	1.38202	1.38202	1.14669	1.38202	NA	NA	0.743688	1.65673	NA	NA	NA	NA	NA	NA	NA	NA	NA	NA
ENSMUSG00000020471	Pold2	0.86174	NA	NA	NA	NA	1.09447	1.1383	0.688188	1.21219	0.946452	1.16982	1.38202	1.38202	1.0983	0.495544	0.574285	0.811865	0.772801	NA	0.551794	0.337496	NA	NA	NA	NA	NA	2.69399
ENSMUSG00000020472	Zkscan17	0.594047	-0.221971	-0.116109	1.3594	2.25575	NA	NA	-0.117005	0.380211	NA	NA	NA	NA	0.396199	-0.0315171	0.396125	0.348748	NA	NA	0.0980616	0.0569217	0.12969	0.0496056	1.85187	1.935	1.98272	NA
ENSMUSG00000020473	Aebp1	1.65719	NA	NA	NA	NA	1.14208	1.31765	0.719263	1.25042	0.836007	0.888348	0.837273	1.0664	NA	0.7348	1.75632	0.993235	NA	NA	1.08742	1.17019	0.840796	1.06251	NA	NA	NA	2.60509
ENSMUSG00000020474	Polm	NA	NA	NA	0.75231	1.92788	NA	NA	0.428127	0.845098	0.891203	1.01444	0.599992	1.00749	0.90309	0.10721	0.381224	0.593297	NA	NA	0.30065	0.365327	NA	NA	2.38934	2.28578	2.3485	NA
ENSMUSG00000020475	Pgam2	1.46839	NA	NA	NA	NA	NA	NA	NA	1.08636	1.38202	1.38202	1.21917	1.38202	NA	NA	NA	NA	NA	NA	NA	NA	NA	NA	NA	NA	NA	NA
ENSMUSG00000020476	Dbnl	1.0973	NA	NA	1.74491	2.04336	1.09795	1.17955	0.809676	1.16732	0.991536	1.31785	0.868056	1.38202	1.11528	0.820201	0.436256	0.620774	NA	NA	0.975672	0.718739	NA	NA	NA	NA	NA	2.94032
ENSMUSG00000020477	Mrps24	NA	NA	NA	2.10077	2.09621	1.18583	1.18127	0.823678	0.924279	0.638988	0.719165	1.13558	NA	0.676694	0.810233	0.413318	0.493609	0.622115	NA	1.19955	0.68509	NA	NA	2.29248	2.09377	2.32654	3.00634
ENSMUSG00000020481	Ankrd36	0.436431	NA	NA	NA	NA	NA	NA	NA	1.04139	NA	NA	NA	NA	NA	NA	1.396	0.636036	NA	NA	NA	NA	NA	NA	NA	NA	NA	NA
ENSMUSG00000020482	Ccdc117	0.267184	-0.499795	-0.69897	1.22097	1.62118	NA	NA	-0.118661	0.70757	0.825296	0.75366	0.506911	0.627366	0.437751	-0.39794	0.426384	0.776399	0.268351	NA	0.0477158	0.0680153	NA	NA	NA	NA	NA	NA
ENSMUSG00000020483	Dynll2	1.00639	0.6567	0.583627	1.7141	0.230449	NA	NA	0.94659	1.07918	1.38202	1.38202	1.10782	1.38202	1.09587	0.245513	0.572296	0.784051	0.664393	NA	0.580985	0.45933	NA	NA	NA	NA	NA	2.71925
ENSMUSG00000020484	Xbp1	0.329383	-0.330529	-0.453476	1.55683	2.08243	NA	NA	0.0324509	0.255273	0.409426	0.351216	0.212188	0.273464	0.181844	-0.236572	0.082762	0.147983	0.422167	NA	0.53396	0.103721	NA	NA	1.85187	1.82672	1.80686	2.08991
ENSMUSG00000020485	Supt4a	NA	NA	NA	1.73963	1.34635	0.924796	1.05192	0.732748	1.13988	NA	NA	NA	NA	NA	0.625312	NA	NA	0.768973	NA	1.29776	0.682361	NA	NA	NA	NA	NA	NA
ENSMUSG00000020486	Septin4	NA	NA	NA	NA	NA	NA	NA	NA	1.15229	NA	NA	NA	NA	NA	NA	NA	NA	NA	NA	NA	NA	NA	NA	NA	NA	NA	NA
ENSMUSG00000020491	2810021J22Rik	-0.0512555	NA	NA	NA	NA	NA	NA	0.196228	0.30103	0.41044	0.376942	0.31576	0.490099	0.064458	-0.259637	NA	NA	NA	NA	0.294743	0.273619	NA	NA	2.17348	2.38578	2.3638	1.86273
ENSMUSG00000020492	Ska2	NA	0.106491	NA	NA	NA	NA	NA	0.297616	0.591065	NA	NA	NA	NA	NA	-0.309804	NA	NA	0.215383	NA	0.287428	0.287716	NA	NA	NA	NA	NA	NA
ENSMUSG00000020493	Prr11	0.46509	NA	0.0930834	NA	NA	NA	NA	0.295234	0.462398	0.703979	0.719497	0.475526	0.635785	0.429752	-0.0757207	0.356328	0.602743	NA	NA	0.22487	0.301978	NA	NA	NA	NA	NA	2.39358
ENSMUSG00000020495	Smg8	0.0557298	-0.425818	-0.479634	1.30658	2.20085	0.608526	0.513218	-0.272508	0.255273	NA	NA	NA	NA	NA	-0.408935	NA	NA	0.354048	NA	0.0562486	0.0756774	NA	NA	NA	NA	NA	NA
ENSMUSG00000020496	Rnf187	NA	NA	NA	1.76302	1.00432	NA	NA	NA	1.31387	0.966986	1.0607	0.928447	1.10309	NA	0.884229	0.64814	0.905572	0.819071	NA	0.901095	0.655993	NA	NA	NA	NA	NA	2.85691
ENSMUSG00000020513	Tubd1	0.603168	NA	NA	NA	NA	NA	NA	0.0225817	0.69897	0.713826	0.778079	0.477989	0.648458	0.190332	NA	0.856073	1.0277	NA	NA	0.904239	0.629779	NA	NA	2.1878	2.2071	2.33465	NA
ENSMUSG00000020514	Mrpl22	NA	NA	NA	1.70135	NA	0.912222	0.837588	NA	0.986772	0.826528	0.864036	0.493876	0.640283	0.720986	0.557507	0.448348	0.722866	0.72496	NA	0.692078	0.360986	NA	NA	NA	NA	NA	2.55727
ENSMUSG00000020515	Cnot8	NA	NA	0.269369	1.7032	2.12418	0.716838	0.737987	0.266284	0.662758	0.792111	0.828595	0.725176	0.806655	0.457882	-0.00436481	0.21374	0.418705	0.449055	NA	0.492262	0.407852	NA	NA	2.13704	2.06856	2.1176	2.33345
ENSMUSG00000020516	Rps6kb1	0.636199	NA	NA	1.44952	1.83059	0.936011	1.02979	0.513111	1.09342	0.837273	0.948119	0.651084	0.959089	0.820858	0.363612	0.489028	0.522044	NA	NA	0.303863	0.51114	0.488269	0.389875	NA	NA	NA	2.44545
ENSMUSG00000020519	Sap30l	0.582325	NA	NA	1.36106	1.94547	NA	NA	0.478078	0.857332	0.744528	0.750277	0.530712	0.61363	0.522444	0.0413927	0.387272	0.620661	0.646537	NA	0.559511	0.451982	NA	NA	NA	NA	NA	2.78732
ENSMUSG00000020520	Galnt10	NA	NA	NA	1.59679	NA	1.23325	0.95376	0.770928	1.06819	0.953034	1.18469	0.759214	1.38202	0.958564	0.344392	NA	NA	NA	NA	0.667809	0.667992	NA	NA	NA	NA	NA	2.56526
ENSMUSG00000020521	Rnft1	0.576659	NA	NA	1.58309	2.16316	NA	NA	0.595069	0.892095	NA	NA	NA	NA	0.62634	0.705864	0.432663	1.16954	NA	NA	0.82742	0.699704	NA	NA	2.13704	2.29688	2.16465	NA
ENSMUSG00000020522	Mfap3	0.200664	NA	-0.319766	1.35976	1.53529	NA	NA	0.344107	0.380211	0.622318	0.594503	0.572872	0.756103	0.260071	-0.244125	0.862847	0.283035	NA	NA	0.0229543	0.297084	NA	NA	1.94498	1.8202	1.97818	1.90255
ENSMUSG00000020523	Fam114a2	1.09038	NA	NA	1.72349	2.22763	NA	NA	-0.110348	1.3483	NA	NA	NA	NA	1.16047	0.396199	0.70836	0.691223	0.654265	NA	0.879035	0.764243	NA	NA	NA	NA	NA	NA
ENSMUSG00000020524	Gria1	NA	NA	NA	NA	NA	NA	NA	0.558516	NA	0.771881	0.955207	0.748885	1.16708	NA	0.956649	0.72616	0.695139	NA	NA	1.21208	1.22693	NA	NA	NA	NA	NA	2.76253
ENSMUSG00000020525	Ppm1d	-0.037074	NA	NA	1.36583	1.83569	NA	NA	-0.255384	0.230449	0.350442	0.307924	0.106191	0.258877	0.0211893	-0.229148	0.345868	0.136145	0.498611	NA	0.0814896	-0.0636865	NA	NA	1.71684	1.88138	1.90902	1.90309
ENSMUSG00000020526	Znhit3	0.362567	NA	0.261296	NA	2.20167	NA	NA	0.192352	0.544068	0.506911	0.463146	0.355643	0.592399	0.206826	0.212188	0.250054	0.0262058	0.60589	2.62839	0.294542	0.172841	NA	NA	2.09377	1.97818	2.07954	2.55352
ENSMUSG00000020527	Myo19	NA	NA	NA	NA	NA	0.650308	0.706718	0.10682	0.740363	NA	NA	NA	NA	0.416641	-0.200659	0.398994	0.456491	NA	NA	0.0337878	0.172089	0.178113	0.304921	2.17926	2.10755	2.09026	NA
ENSMUSG00000020528	Prpsap2	0.905941	NA	0.568288	1.56183	NA	0.817565	0.872739	0.535627	1.14922	1.01762	1.06352	0.887898	0.950803	1.07004	0.511883	0.490267	1.28949	0.727887	NA	0.867441	0.452199	NA	NA	2.14333	2.2071	2.30984	2.64108
ENSMUSG00000020530	Ggnbp2	0.173149	-0.00946471	-0.0259428	1.27708	1.69108	NA	NA	0.146792	0.518514	0.649237	0.645815	0.410102	0.466719	0.428135	-0.180456	0.277147	0.488276	0.427381	NA	0.157693	0.192454	0.15137	0.294687	1.77159	2.00903	1.80003	1.93651
ENSMUSG00000020532	Acaca	NA	NA	NA	1.50315	1.92634	1.07115	1.22866	0.710396	1.18184	0.312389	0.257439	0.408918	0.426511	NA	0.495544	0.917633	0.870233	0.705786	NA	0.53819	0.531982	0.454387	0.610128	2.31408	2.18213	2.31408	NA
ENSMUSG00000020534	Shmt1	0.730796	NA	NA	NA	NA	1.06558	1.0162	0.608151	0.954243	0.565376	0.685742	0.76095	0.939469	0.838219	0.52763	NA	NA	0.67312	NA	0.354774	0.427442	NA	NA	2.24822	2.34262	2.48015	2.4101
ENSMUSG00000020536	Llgl1	1.45034	NA	NA	1.43997	2.74099	0.954243	0.988559	0.43238	1.24797	1.08322	1.31658	0.921738	1.32307	1.28533	0.448706	0.358899	0.820898	0.690728	NA	0.580852	0.639939	NA	NA	2.28353	2.17348	2.39463	2.67256
ENSMUSG00000020537	Drg2	1.21805	NA	NA	1.69503	2.35411	1.03981	0.919078	0.811989	1.35603	0.98322	1.25108	1.38202	1.34584	NA	0.62941	0.644064	0.692857	0.773671	NA	0.663846	0.522278	NA	NA	NA	NA	NA	2.41597
ENSMUSG00000020538	Srebf1	1.04316	NA	NA	1.52099	2.21827	NA	NA	0.254011	0.724276	0.743196	0.693991	0.430881	0.657343	0.668386	0.178977	0.313611	0.347737	0.612017	NA	0.484435	0.290712	NA	NA	2.25792	2.18213	2.22298	2.04376
ENSMUSG00000020541	Tom1l1	0.6539	NA	NA	NA	NA	NA	NA	0.184157	0.857332	0.95192	1.02342	0.693727	0.822495	0.376577	0.456366	0.611019	1.04636	NA	NA	0.874785	0.776714	NA	NA	2.2383	2.29688	2.43152	NA
ENSMUSG00000020542	Myocd	NA	NA	NA	NA	NA	NA	NA	NA	0.770852	0.414806	0.571592	0.646796	0.666143	NA	NA	0.909106	0.199646	NA	NA	NA	NA	NA	NA	NA	NA	NA	NA
ENSMUSG00000020544	Cox11	0.07204	-0.272785	-0.337162	NA	1.37658	0.78746	0.701568	0.0451658	0.982271	0.987979	1.02407	0.610979	0.76095	0.55145	-0.161151	0.452664	0.906895	0.488876	NA	0.0711536	-0.0836316	NA	NA	2.05729	2.02979	2.1176	2.05461
ENSMUSG00000020546	Stxbp4	1.18835	NA	NA	NA	NA	NA	NA	0.0379608	1.09691	0.836007	1.00376	0.649724	0.993348	0.563481	0.780317	1.09757	0.81152	NA	NA	0.776402	0.984853	NA	NA	NA	NA	NA	2.50691
ENSMUSG00000020547	Bzw2	1.00146	0.86392	0.8219	NA	2.75618	1.00087	1.16435	0.762564	1.37475	0.845284	0.876276	0.940566	1.32568	1.25285	0.70757	0.934716	0.825547	0.756973	NA	0.592821	0.500059	0.526727	0.652633	NA	NA	NA	2.38251
ENSMUSG00000020548	1700086D15Rik	NA	NA	NA	NA	NA	NA	NA	NA	0.851258	NA	NA	NA	NA	NA	NA	NA	NA	NA	NA	NA	NA	NA	NA	NA	NA	NA	NA
ENSMUSG00000020549	Elac2	0.912327	NA	NA	1.68851	2.25285	1.02938	1.11394	0.576374	1.11727	0.789863	1.02539	0.856124	0.950803	1.31345	0.4133	0.312795	0.95657	0.564199	NA	0.406858	0.349929	NA	NA	NA	NA	NA	2.17696
ENSMUSG00000020553	Pctp	NA	NA	NA	1.95028	NA	NA	NA	1.03735	1.33646	0.530072	NA	0.561459	0.882752	NA	NA	1.97236	0.573036	NA	NA	0.654412	0.190375	NA	NA	2.53794	2.60541	2.50664	NA
ENSMUSG00000020561	Polr1f	0.298333	NA	NA	1.51104	1.81558	0.568202	0.800717	-0.256023	0.322219	NA	NA	NA	NA	NA	NA	NA	NA	NA	NA	NA	NA	NA	NA	NA	NA	NA	NA
ENSMUSG00000020562	Efcab10	NA	NA	NA	NA	NA	NA	NA	NA	1.24304	NA	NA	NA	NA	0.389166	NA	0.691535	0.724003	NA	NA	NA	NA	NA	NA	NA	NA	NA	NA
ENSMUSG00000020564	Atxn7l1	NA	NA	NA	1.26371	1.79099	NA	NA	0.169521	0.716003	0.100715	0.0561423	0.0678145	0.0124154	NA	0.283301	0.952809	0.198105	NA	NA	0.398233	0.799402	NA	NA	2.20439	2.09377	2.14644	NA
ENSMUSG00000020566	Atp6v1c2	NA	NA	NA	NA	NA	NA	NA	NA	1.06446	1.01381	1.38202	0.914132	1.12639	NA	NA	NA	NA	NA	NA	NA	NA	NA	NA	NA	NA	NA	NA
ENSMUSG00000020570	Sypl	0.862665	NA	0.51783	1.7918	2.20737	NA	NA	0.533674	0.863323	0.893096	0.950267	0.703377	1.19426	0.736397	0.617	0.488353	0.682333	0.83536	NA	0.542538	0.564352	NA	NA	NA	NA	NA	2.75465
ENSMUSG00000020571	Pdia6	2.01563	1.25868	1.29421	2.13853	2.67173	1.22608	1.48073	1.03344	1.30535	0.86676	0.961895	1.20504	1.38202	NA	1.17955	0.509523	1.02676	0.875976	NA	NA	1.09487	NA	NA	NA	NA	NA	2.94111
ENSMUSG00000020572	Nampt	0.516537	NA	NA	1.75033	NA	1.04021	1.42045	0.351591	0.851258	NA	NA	NA	NA	0.523746	0.478566	0.236517	0.453307	0.732825	NA	0.437544	0.536081	NA	NA	2.21245	2.25066	2.455	NA
ENSMUSG00000020573	Pik3cg	NA	NA	NA	1.24434	1.943	NA	NA	NA	1.0607	NA	NA	NA	NA	NA	NA	NA	NA	NA	NA	NA	NA	NA	NA	NA	NA	NA	NA
ENSMUSG00000020576	Nbas	NA	NA	NA	1.22901	2.84142	1.24773	1.26293	0.454317	1.20952	NA	NA	NA	NA	0.985875	0.762679	0.71252	0.452016	NA	NA	0.750515	0.9713	NA	NA	NA	NA	NA	NA
ENSMUSG00000020577	Tspan13	NA	NA	NA	NA	NA	NA	NA	NA	0.863323	0.987353	1.13475	0.720077	1.27258	1.04766	NA	NA	NA	0.757526	NA	NA	NA	NA	NA	NA	NA	NA	NA
ENSMUSG00000020580	Rock2	1.0857	NA	NA	1.42387	1.9284	0.987219	1.1245	0.877054	0.763428	0.710371	0.735279	0.666143	0.853516	0.535294	0.326336	1.00029	1.31574	NA	NA	0.141473	0.500837	0.603036	0.668013	NA	NA	NA	2.44217
ENSMUSG00000020581	Agr2	NA	NA	NA	NA	NA	NA	NA	NA	NA	NA	NA	NA	NA	NA	NA	0.810337	0.857332	NA	NA	NA	NA	NA	NA	NA	NA	NA	NA
ENSMUSG00000020583	Matn3	NA	NA	NA	NA	NA	NA	NA	NA	1.31806	0.74484	1.21408	0.573336	1.09001	NA	NA	NA	NA	NA	NA	NA	NA	NA	NA	NA	NA	NA	NA
ENSMUSG00000020585	Laptm4a	1.66209	1.1257	1.11997	1.82671	2.33385	1.16524	1.28601	1.24873	1.1959	0.903741	0.923814	0.91719	1.11418	1.39846	1.16107	0.788982	0.911317	0.763722	NA	1.87597	1.71642	0.542203	0.694254	NA	NA	NA	2.98466
ENSMUSG00000020589	Cyria	NA	NA	NA	1.76116	2.82692	NA	NA	NA	0.612784	NA	NA	NA	NA	NA	NA	NA	NA	NA	NA	NA	NA	NA	NA	NA	NA	NA	NA
ENSMUSG00000020590	Snx13	0.694879	NA	NA	2.39778	2.05881	NA	NA	0.496796	0.799341	0.742175	0.71071	0.678245	1.0454	0.225309	0.09691	1.44304	1.0156	NA	NA	0.452281	0.705185	0.150449	0.0813473	NA	NA	NA	2.35315
ENSMUSG00000020591	Ntsr2	NA	NA	NA	NA	NA	NA	NA	NA	NA	0.910144	0.853516	NA	NA	NA	NA	0.857332	0.857332	NA	NA	NA	NA	NA	NA	NA	NA	NA	NA
ENSMUSG00000020592	Sdc1	1.15474	NA	0.342661	1.61814	2.45454	1.2159	1.18837	0.611124	0.477121	0.783189	0.790567	0.836451	1.38202	0.564666	0.39794	1.22997	0.545682	0.655436	NA	0.39511	0.403779	NA	NA	NA	NA	NA	2.65552
ENSMUSG00000020593	Lpin1	0.671698	NA	NA	0.937306	1.87448	NA	NA	-0.478949	0.60206	0.609061	0.621072	0.378398	0.731669	0.409933	-0.187087	0.80258	0.953901	0.314087	NA	0.516202	0.396962	NA	NA	2.43152	2.3543	2.42504	1.81425
ENSMUSG00000020594	Pum2	0.602549	NA	NA	1.46683	2.06408	0.741152	0.799341	0.0118163	0.39794	0.37767	0.362294	0.223496	0.424555	0.271842	-0.180456	0.315982	0.438247	0.253345	NA	0.152926	0.366528	0.405005	0.463146	2.14019	2.21245	2.27898	2.14019
ENSMUSG00000020598	Nrcam	NA	NA	NA	NA	NA	NA	NA	NA	0.913814	NA	NA	NA	NA	NA	0.814913	1.09337	0.497823	NA	NA	NA	NA	NA	NA	NA	NA	NA	NA
ENSMUSG00000020599	Rgs9	NA	NA	NA	NA	NA	NA	NA	NA	1.1038	1.30391	1.09534	1.28796	1.24234	NA	NA	0.555157	1.6472	NA	NA	NA	NA	NA	NA	NA	NA	NA	NA
ENSMUSG00000020600	Slc7a15	0.686994	NA	NA	NA	NA	NA	NA	NA	0.90309	NA	NA	NA	NA	NA	NA	0.81083	-0.00564716	NA	NA	NA	NA	NA	NA	NA	NA	NA	NA
ENSMUSG00000020601	Trib2	-0.0104838	-0.69897	-0.69897	NA	NA	NA	NA	-0.542734	0.50515	0.346157	0.457125	0.11294	0.242293	NA	-0.376751	0.494845	0.199326	0.133516	NA	0.0268479	-0.164501	0.0856473	0.249932	NA	NA	NA	1.77012
ENSMUSG00000020604	Arsg	NA	NA	NA	NA	NA	NA	NA	NA	0.929419	NA	NA	0.745543	1.0447	NA	0.838849	0.896452	1.51764	NA	NA	0.949655	2.01746	NA	NA	2.58331	2.4442	2.56714	NA
ENSMUSG00000020605	Hs1bp3	NA	NA	0.148679	1.64798	2.02202	0.853698	0.762679	0.284949	0.78533	0.862251	0.893096	0.451018	0.779163	0.676694	0.0413927	0.360489	0.983507	0.294604	NA	0.640713	0.569871	NA	NA	2.06108	2.09026	2.3543	2.65667
ENSMUSG00000020607	Lratd1	0.608072	NA	NA	NA	NA	NA	NA	NA	0.39794	NA	NA	NA	NA	NA	NA	NA	NA	NA	NA	NA	NA	NA	NA	NA	NA	NA	NA
ENSMUSG00000020608	Smc6	0.701463	NA	NA	1.6637	1.96661	0.936011	1.15655	0.668151	0.690196	0.684307	0.733278	0.435367	0.699144	0.49693	0.278754	0.190311	0.480127	0.537132	NA	0.313414	0.522523	0.619511	0.627161	NA	NA	NA	NA
ENSMUSG00000020609	Apob	NA	NA	NA	NA	NA	NA	NA	-0.777979	0.755875	0.525304	0.427324	0.835183	NA	NA	NA	0.484601	0.375724	NA	NA	NA	NA	NA	NA	2.80079	2.64943	2.6777	NA
ENSMUSG00000020610	Amz2	1.113	NA	NA	1.76372	NA	NA	NA	0.760808	1.17026	NA	NA	NA	NA	NA	0.656098	0.484925	2.37243	NA	NA	1.01636	0.693748	NA	NA	NA	NA	NA	NA
ENSMUSG00000020611	Gna13	0.912436	-0.103286	-0.0650459	1.20347	1.34635	0.74351	0.593286	0.376935	0.447158	0.798167	0.849604	0.494989	0.721975	0.396199	-0.200659	0.254186	0.308336	0.395878	2.14612	0.146668	0.304465	NA	NA	2.06108	2.01745	2.07954	2.06558
ENSMUSG00000020612	Prkar1a	1.25539	0.825047	0.826802	1.74993	2.51983	1.21085	1.23603	0.734417	1.14301	0.769082	0.937869	0.925364	1.10075	1.24428	0.703291	0.54533	1.198	0.583945	NA	0.817953	0.689877	0.800442	0.803525	NA	NA	NA	2.8175
ENSMUSG00000020614	Fam20a	NA	NA	NA	NA	NA	NA	NA	0.175146	0.838849	NA	NA	NA	NA	NA	0.350248	NA	NA	NA	NA	0.782803	0.436299	NA	NA	NA	NA	NA	NA
ENSMUSG00000020617	1700012B07Rik	NA	NA	NA	NA	NA	NA	NA	NA	1.38202	0.894538	NA	NA	0.803116	NA	NA	NA	NA	NA	NA	NA	NA	NA	NA	NA	NA	NA	NA
ENSMUSG00000020620	Abca8b	NA	NA	NA	NA	NA	NA	NA	0.475241	1.32015	0.73456	NA	NA	0.921738	NA	NA	0.563694	0.216425	NA	NA	NA	NA	NA	NA	NA	NA	NA	NA
ENSMUSG00000020621	Rdh14	NA	-0.102114	-0.28669	1.47884	1.5977	0.71265	0.863323	0.186855	0.39794	0.618571	0.503246	0.3126	0.451326	-0.124939	0.113943	1.12712	0.0320522	NA	NA	0.482639	0.176111	NA	NA	1.96426	2.11428	2.0216	2.40773
ENSMUSG00000020622	Nt5c1b	NA	NA	NA	NA	NA	NA	NA	NA	NA	NA	NA	NA	NA	NA	NA	0.706384	0.857332	NA	NA	NA	NA	NA	NA	NA	NA	NA	NA
ENSMUSG00000020623	Map2k6	NA	NA	NA	NA	NA	0.833784	1.15168	-0.0772501	1.03743	1.08622	1.10622	0.634779	0.950803	1.00389	0.404834	0.803791	1.1779	NA	NA	0.408454	0.342004	NA	NA	NA	NA	NA	NA
ENSMUSG00000020627	Klhl29	NA	NA	NA	NA	NA	NA	NA	NA	0.763428	NA	NA	NA	NA	NA	0.136721	NA	NA	NA	NA	0.23288	0.262966	NA	NA	NA	NA	NA	NA
ENSMUSG00000020628	Trappc12	0.562055	NA	NA	1.46659	2.36959	1.00647	1.14489	0.265624	0.991226	NA	NA	NA	NA	NA	0.40654	NA	NA	NA	NA	1.22821	0.921123	NA	NA	NA	NA	NA	NA
ENSMUSG00000020629	Adi1	1.44263	NA	NA	1.70449	NA	1.077	1.07482	0.773055	1.38202	1.06856	1.31018	1.06856	1.38202	NA	0.346353	0.417157	1.23201	NA	NA	0.800887	0.700629	NA	NA	NA	NA	NA	2.73902
ENSMUSG00000020630	Rnaseh1	0.386775	NA	NA	1.46381	1.96755	NA	NA	0.422118	0.78533	0.629206	0.774444	0.49596	0.666143	0.436163	0.120574	0.497979	0.316016	NA	NA	0.361221	0.192877	NA	NA	2.17638	2.25551	2.26741	2.25212
ENSMUSG00000020634	Ubxn2a	0.957734	NA	NA	2.04592	2.4612	NA	NA	0.797191	0.919078	NA	NA	NA	NA	0.634477	0.462398	1.32854	0.597391	0.32179	NA	0.411122	0.624167	NA	NA	NA	NA	NA	NA
ENSMUSG00000020635	Fkbp1b	NA	NA	NA	1.77246	2.26198	NA	NA	0.359398	1.30963	1.21917	1.38202	1.22745	1.38202	NA	0.985426	0.705089	0.466738	NA	NA	NA	0.738311	NA	NA	2.56597	2.6192	2.8598	NA
ENSMUSG00000020636	Allc	NA	NA	NA	NA	NA	NA	NA	NA	NA	0.956888	0.986772	1.05507	1.30142	NA	NA	NA	NA	NA	NA	NA	NA	NA	NA	NA	NA	NA	NA
ENSMUSG00000020638	Cmpk2	NA	NA	NA	1.51091	2.84142	NA	NA	NA	0.690196	NA	NA	NA	NA	NA	NA	0.306535	0.359675	NA	NA	NA	NA	NA	NA	NA	NA	NA	NA
ENSMUSG00000020639	Pfn4	0.398854	NA	NA	NA	NA	NA	NA	NA	0.690196	0.765892	0.870345	0.266232	0.557026	NA	NA	NA	NA	NA	NA	NA	NA	NA	NA	NA	NA	NA	NA
ENSMUSG00000020640	Itsn2	0.738991	NA	NA	1.35817	1.80414	NA	NA	0.262973	0.90309	0.822103	0.801609	0.627366	0.82007	0.686636	0.11059	0.476932	0.533015	NA	NA	0.503	0.839702	0.687083	0.661623	2.15564	2.28578	2.29907	2.36866
ENSMUSG00000020641	Rsad2	NA	NA	NA	1.60955	2.84142	NA	NA	NA	0.908485	1.16982	1.10544	1.36269	1.38202	NA	NA	NA	NA	NA	NA	NA	NA	NA	NA	NA	NA	NA	NA
ENSMUSG00000020642	Rnf144a	0.789984	NA	NA	NA	NA	NA	NA	0.0693888	0.755875	NA	NA	NA	NA	NA	0.173186	1.77065	0.333438	NA	NA	3.79896	0.932011	NA	NA	2.62439	2.48869	2.42667	NA
ENSMUSG00000020644	Id2	0.0811955	-0.366397	-0.533031	1.46916	1.84261	NA	NA	-0.170003	0.30103	0.351216	0.344981	0.20412	0.293141	-0.102373	-0.443697	0.231371	0.315989	0.319764	NA	-0.0734717	-0.306669	0.271609	0.284431	1.75664	1.75664	1.71684	1.83632
ENSMUSG00000020646	Mboat2	NA	NA	NA	NA	NA	NA	NA	NA	0.80618	0.972157	0.888853	0.595496	1.0293	NA	NA	2.07283	0.773005	NA	NA	NA	NA	NA	NA	NA	NA	NA	NA
ENSMUSG00000020647	Ncoa1	0.772112	NA	NA	1.18283	2.01787	NA	NA	0.331902	0.724276	0.951386	0.891203	0.718169	0.834802	0.555094	0.0413927	0.788478	1.03109	NA	NA	0.490102	0.726964	NA	NA	2.34655	2.38039	2.36003	2.24724
ENSMUSG00000020648	Dus4l	0.0325523	NA	NA	NA	NA	NA	NA	0.433799	0.568202	0.698535	0.632761	0.463893	0.527501	0.100371	0.0170333	0.563841	0.442057	NA	NA	0.39248	0.274076	NA	NA	2.02572	2.05346	1.95472	1.20952
ENSMUSG00000020649	Rrm2	NA	0.356758	0.307551	1.70717	2.07555	0.848189	0.758155	0.708878	0.799341	0.776629	0.964731	0.708506	0.90768	0.656098	0.136721	0.433599	0.718609	0.46317	NA	0.00265933	-0.0576902	0.562769	0.657152	NA	NA	NA	2.18949
ENSMUSG00000020650	Bcap29	1.68106	NA	NA	2.06225	2.4979	0.904174	1.10755	1.09516	0.954243	1.15455	0.977906	0.82614	1.01953	0.992554	0.937518	0.729878	1.0966	NA	NA	1.06151	0.664014	NA	NA	NA	NA	NA	2.86623
ENSMUSG00000020651	Slc26a4	0.982181	NA	NA	NA	NA	NA	NA	NA	1.14301	1.38202	1.14151	0.615424	1.22019	NA	NA	0.563104	0.306633	NA	NA	NA	NA	NA	NA	NA	NA	NA	NA
ENSMUSG00000020652	Cenpo	0.283583	NA	NA	NA	1.77305	NA	NA	-0.0275134	0.716003	0.745543	0.767972	0.44576	0.608847	0.550228	-0.0409586	0.305617	0.274554	0.0673687	NA	0.371578	0.308427	NA	NA	2.13066	2.08672	2.09377	NA
ENSMUSG00000020653	Klf11	-0.231981	NA	NA	NA	NA	NA	NA	-0.490377	0.30103	0.968109	1.09381	1.35139	1.22433	0.283301	NA	0.554362	0.0442717	NA	NA	-0.444012	-0.0292905	NA	NA	1.92993	2.04961	2.05346	NA
ENSMUSG00000020654	Adcy3	NA	NA	NA	NA	NA	NA	NA	0.189635	1.0607	1.11418	1.08472	0.739889	1.33901	NA	NA	NA	NA	NA	NA	1.1959	0.655264	NA	NA	NA	NA	NA	NA
ENSMUSG00000020656	Grhl1	NA	NA	NA	NA	1.68485	NA	NA	-0.155019	0.643453	0.558228	0.542327	0.284431	0.767675	NA	-0.142668	1.16145	0.199005	NA	NA	0.265564	-0.496318	NA	NA	NA	NA	NA	NA
ENSMUSG00000020657	Dnajc27	NA	NA	NA	NA	NA	NA	NA	0.195046	1.0086	NA	NA	NA	NA	NA	-0.136677	0.693757	0.957695	NA	NA	0.013735	0.19262	NA	NA	NA	NA	NA	NA
ENSMUSG00000020658	Efr3b	NA	NA	NA	NA	NA	NA	NA	NA	0.963788	NA	NA	NA	NA	NA	NA	0.83835	0.640576	0.519444	NA	NA	NA	NA	NA	2.53161	2.51068	2.65427	NA
ENSMUSG00000020659	Cbll1	0.0501347	NA	NA	1.1209	1.26245	NA	NA	-0.310799	0.278754	0.402433	0.491782	0.215373	0.412629	0.139879	-0.200659	0.429627	0.297582	0.187077	NA	0.0516279	0.0235279	-0.146302	-0.0525663	1.99607	2.07591	1.79309	1.54158
ENSMUSG00000020660	Pomc	0.433455	NA	NA	NA	NA	NA	NA	NA	0.991226	NA	NA	NA	NA	NA	NA	0.187732	0.388557	NA	NA	NA	NA	NA	NA	NA	NA	NA	NA
ENSMUSG00000020661	Dnmt3a	0.796413	NA	-0.203989	1.32476	2.0835	NA	NA	0.136022	1.15229	0.838975	0.81849	0.532117	0.848312	0.885926	-0.136677	0.524781	0.695969	NA	NA	0.186193	0.413804	NA	NA	2.33666	2.2383	2.4929	2.09202
ENSMUSG00000020664	Dld	0.852075	NA	0.500888	1.76594	2.55919	0.866287	0.968483	0.657789	1.13033	0.965296	0.889806	0.583652	0.689575	0.833147	0.567026	0.524814	1.19174	0.706676	NA	0.62178	0.5571	NA	NA	NA	NA	NA	2.68386
ENSMUSG00000020668	Kif3c	0.572643	NA	NA	1.06759	2.02119	0.945469	0.954725	-0.0516802	0.799341	0.721975	0.761326	0.521922	0.677698	0.409933	-0.102373	NA	NA	NA	NA	0.225743	0.330485	NA	NA	2.24329	2.19618	2.2383	2.41145
ENSMUSG00000020669	Sh3yl1	0.826866	NA	NA	NA	NA	NA	NA	0.622046	0.954243	0.888853	1.03997	0.620552	0.899383	0.536558	0.594393	0.834458	0.382191	NA	NA	1.03536	0.988555	NA	NA	NA	NA	NA	NA
ENSMUSG00000020671	Rab10	0.770141	0.539073	0.59997	1.92755	1.82607	1.1116	1.09656	NA	0.633468	0.631748	0.671451	0.39585	0.552911	0.507856	0.44248	NA	NA	0.484334	NA	0.498865	0.503529	0.538825	0.695131	NA	NA	NA	2.46374
ENSMUSG00000020672	Sntg2	NA	NA	NA	NA	NA	NA	NA	NA	0.977724	NA	NA	0.471878	0.713826	NA	NA	NA	NA	NA	NA	NA	NA	NA	NA	NA	NA	NA	NA
ENSMUSG00000020673	Tpo	NA	NA	NA	NA	NA	NA	NA	NA	0.886491	0.879956	NA	NA	0.599009	NA	NA	0.659472	0.497791	NA	NA	NA	NA	NA	NA	NA	NA	NA	NA
ENSMUSG00000020674	Pxdn	NA	NA	0.761717	NA	NA	1.22115	1.43152	0.540784	1.07188	0.606166	0.721975	0.634779	1.30016	NA	0.382017	0.440141	0.986783	NA	NA	0.564085	0.992548	0.521269	0.599774	2.34655	2.24576	2.35238	2.59084
ENSMUSG00000020676	Ccl11	NA	NA	NA	NA	NA	NA	NA	NA	NA	NA	NA	NA	NA	NA	NA	1.09822	0.857332	NA	NA	NA	NA	NA	NA	NA	NA	NA	NA
ENSMUSG00000020677	Ddx52	0.399488	NA	NA	1.47392	1.66276	0.839478	0.848189	0.573746	0.672098	0.967548	0.900312	0.551938	0.630428	0.326336	0.152288	0.588188	0.453337	0.665745	NA	0.28545	0.324167	0.463296	0.653213	1.9248	2.00043	2.23325	2.14829
ENSMUSG00000020679	Hnf1b	NA	NA	NA	NA	NA	NA	NA	NA	0.643453	NA	NA	NA	NA	NA	NA	NA	NA	NA	NA	NA	NA	NA	NA	NA	NA	NA	NA
ENSMUSG00000020680	Taf15	0.930412	0.803189	0.890132	1.48188	1.78247	0.62941	1.04844	0.77597	1.38202	0.767972	0.775173	0.85697	0.924848	1.27807	0.857332	0.509295	1.05799	0.600731	NA	0.735467	0.650739	0.472903	0.428783	NA	NA	NA	2.26553
ENSMUSG00000020681	Ace	0.805025	NA	NA	NA	NA	NA	NA	NA	1.15534	1.38202	1.38202	1.20306	1.3323	NA	NA	0.548298	0.048044	NA	NA	NA	NA	NA	NA	NA	NA	NA	NA
ENSMUSG00000020682	Mmp28	NA	NA	NA	NA	NA	NA	NA	NA	0.778151	1.2544	1.38202	1.38202	1.38202	NA	0.30103	NA	NA	NA	NA	0.610344	0.439364	NA	NA	2.2531	2.11428	2.38578	NA
ENSMUSG00000020684	Rasl10b	NA	NA	NA	NA	NA	NA	NA	0.699606	1.3483	1.28081	1.08472	0.815246	1.19717	NA	NA	0.719069	0.0615096	NA	NA	1.69258	1.20826	NA	NA	NA	NA	NA	NA
ENSMUSG00000020686	Gas2l2	NA	NA	NA	NA	NA	NA	NA	NA	1.03342	NA	NA	NA	NA	NA	NA	NA	NA	NA	NA	NA	NA	NA	NA	NA	NA	NA	NA
ENSMUSG00000020687	Cdc27	0.623267	NA	NA	1.36046	2.13481	0.759668	0.729165	0.199025	0.544068	0.724849	0.809358	0.562293	0.704236	0.350248	0.161368	0.266553	0.649881	0.306713	NA	0.313149	0.475769	0.501333	0.482588	2.17638	2.24822	2.30771	2.45637
ENSMUSG00000020689	Itgb3	NA	NA	NA	NA	NA	NA	NA	NA	1	0.877199	NA	1.05649	1.24125	NA	NA	NA	NA	NA	NA	0.482083	0.749636	NA	NA	NA	NA	NA	NA
ENSMUSG00000020690	Efcab3	0.699604	NA	NA	NA	NA	NA	NA	NA	1.23805	NA	NA	NA	NA	NA	NA	1.27318	0.495522	NA	NA	NA	NA	NA	NA	NA	NA	NA	NA
ENSMUSG00000020691	Mettl2	0.642664	NA	0.501337	1.5381	1.74663	0.736397	0.632457	0.488252	0.919078	0.884115	1.02865	0.800854	0.888853	0.68842	0.173186	0.631416	0.35717	NA	NA	0.387768	0.405591	NA	NA	2.12418	2.18213	2.27898	2.15076
ENSMUSG00000020692	Nle1	0.785728	NA	NA	NA	2.21617	0.820858	0.760422	0.571263	0.977724	1.38202	1.38202	0.89215	1.38202	0.783904	0.264818	0.460757	0.484057	0.541985	NA	0.249711	-0.00383236	NA	NA	2.2408	2.17348	2.38757	2.16286
ENSMUSG00000020694	Tlk2	NA	NA	-0.150816	1.2639	2.84142	0.764923	0.810904	-0.00476316	0.414973	1.03262	0.877659	0.8074	1.05858	0.376577	-0.0457575	0.231214	0.3392	0.370113	NA	0.168423	0.296591	0.303412	0.365113	1.9196	1.94002	1.89265	2.18298
ENSMUSG00000020695	Mrc2	NA	NA	NA	NA	NA	1.25431	1.30664	1.1381	1.26717	0.989761	0.903253	0.800029	1.38202	NA	0.513218	0.50111	0.639857	NA	NA	0.822102	0.777062	NA	NA	NA	NA	NA	2.29181
ENSMUSG00000020696	Rffl	NA	NA	NA	1.3259	2.10551	NA	NA	0.126991	0.690196	0.879956	0.883207	0.679973	0.798927	0.677607	-0.30103	0.52736	0.782971	NA	NA	0.164946	0.181538	NA	NA	2.37858	2.41681	2.5636	2.03822
ENSMUSG00000020697	Lig3	0.756353	NA	NA	1.28137	2.37144	0.857332	0.855519	0.467575	0.826075	0.833147	0.942702	0.519434	0.814447	0.643453	0.190332	0.447349	0.627132	NA	NA	0.377164	0.493461	NA	NA	2.20978	2.26031	2.28126	2.16077
ENSMUSG00000020698	Cct6b	NA	NA	NA	NA	NA	NA	NA	-0.823481	1.1959	0.850462	0.869408	0.858718	0.768342	NA	NA	NA	NA	NA	NA	NA	NA	NA	NA	NA	NA	NA	NA
ENSMUSG00000020700	Map3k3	0.735867	NA	NA	1.4977	2.11793	NA	NA	NA	0.681241	0.857875	0.894094	0.585912	0.801609	0.463893	0.10721	0.612101	0.731175	NA	NA	0.25225	0.493534	0.41514	0.475962	2.01745	1.97818	1.98272	2.33806
ENSMUSG00000020701	Tmem132e	NA	NA	NA	NA	NA	NA	NA	NA	0.968483	0.77122	0.779524	0.711639	0.679428	NA	NA	NA	NA	NA	NA	NA	NA	NA	NA	NA	NA	NA	NA
ENSMUSG00000020702	Ccl1	NA	NA	NA	NA	NA	NA	NA	NA	NA	NA	NA	NA	NA	NA	NA	0.116853	0.857332	NA	NA	NA	NA	NA	NA	NA	NA	NA	NA
ENSMUSG00000020704	Asic2	NA	NA	NA	NA	NA	NA	NA	NA	0.770852	NA	NA	NA	NA	NA	NA	NA	NA	NA	NA	NA	NA	NA	NA	NA	NA	NA	NA
ENSMUSG00000020705	Ddx42	0.72795	NA	NA	1.44309	2.07004	0.770115	0.869232	0.315313	0.886491	0.913655	0.995811	0.582063	0.677698	0.711807	0	0.457109	0.566472	0.547102	NA	0.175194	0.316864	0.476687	0.540955	2.10755	2.10415	2.14333	2.21032
ENSMUSG00000020706	Ftsj3	0.676783	NA	NA	1.66959	2.09061	0.940516	1.28466	0.637966	0.959041	0.716921	0.806655	0.60401	0.757472	0.836957	0.298853	0.539474	0.696342	0.658148	NA	0.315906	0.322465	0.961421	1.01187	2.28803	2.05346	2.25792	2.27921
ENSMUSG00000020707	Rnf135	1.41005	NA	NA	1.3123	1.88138	NA	NA	-0.0539474	0.681241	0.725503	0.806248	0.503518	0.574147	0.521138	-0.09691	NA	NA	NA	2.35793	0.804493	0.361606	NA	NA	2.33465	2.16465	2.16761	2.28103
ENSMUSG00000020708	Psmc5	0.855285	NA	0.974153	1.81041	2.11694	0.959041	1.09552	0.603524	1.04922	0.820858	0.961326	0.706376	0.862251	1.01199	0.63749	0.488145	0.729104	0.686204	NA	0.732426	0.544453	NA	NA	NA	NA	NA	2.64326
ENSMUSG00000020709	Adap2	NA	NA	NA	1.07497	2.63548	NA	NA	NA	0.740363	NA	NA	NA	NA	0.326336	NA	0.613735	0.504186	NA	NA	NA	NA	NA	NA	NA	NA	NA	NA
ENSMUSG00000020712	Tcam1	0.9446	NA	NA	NA	NA	NA	NA	NA	1.12057	0.622318	NA	NA	NA	NA	NA	1.75568	1.55127	NA	NA	NA	NA	NA	NA	NA	NA	NA	NA
ENSMUSG00000020713	Gh	NA	NA	NA	NA	NA	NA	NA	NA	NA	NA	NA	NA	1.38202	NA	NA	NA	NA	NA	NA	NA	NA	NA	NA	NA	NA	NA	NA
ENSMUSG00000020715	Ern1	1.26155	NA	NA	1.116	1.86034	NA	NA	0.23327	0.832509	0.474944	0.480438	0.536306	0.956888	NA	-0.0655015	0.959862	0.582006	NA	NA	0.0695567	1.12704	-0.0710923	-0.0535477	2.10415	2.1934	2.28578	2.02078
ENSMUSG00000020716	Nf1	0.776319	NA	NA	1.13561	2.30492	0.930949	0.920123	0.567263	0.869232	0.853516	0.936815	0.681422	1.07218	0.537819	0.176091	NA	NA	NA	NA	0.232925	0.725123	0.157457	0.158664	NA	NA	NA	2.44342
ENSMUSG00000020717	Pecam1	NA	NA	NA	NA	NA	NA	NA	-0.777979	1.02531	1.29403	1.24998	1.1086	1.26682	NA	NA	0.64803	0.963727	NA	NA	NA	NA	NA	NA	NA	NA	NA	NA
ENSMUSG00000020718	Polg2	0.451091	NA	NA	NA	NA	NA	NA	0.296313	0.792392	0.775538	0.815246	0.596157	0.731669	0.738781	-0.00436481	NA	NA	NA	NA	0.821336	0.380695	NA	NA	2.55763	2.30125	2.43949	2.56984
ENSMUSG00000020719	Ddx5	0.84288	0.263842	0.390302	1.47469	1.38202	0.92993	0.959995	0.484931	1.09691	0.772981	0.870345	0.708251	0.898396	0.881955	0.363612	0.422582	0.695523	0.562304	NA	0.404223	0.504762	0.59151	0.679973	2.07591	2.1934	2.16465	2.43886
ENSMUSG00000020720	Psmd12	0.571677	0.697212	0.698427	1.84634	2.41414	0.870989	1.03181	0.482942	1.0607	0.873088	0.91466	0.642069	0.699664	0.750508	0.487138	0.469312	0.906569	0.701572	NA	0.524989	0.377249	NA	NA	NA	NA	NA	2.57669
ENSMUSG00000020721	Helz	0.816367	NA	NA	1.16731	2.15806	0.938019	0.939519	-0.000303834	0.799341	1.05227	1.38202	0.801609	1.11019	0.572872	-0.00436481	0.488151	0.53668	0.516271	NA	0.432882	0.866478	0.551816	0.61363	2.16761	2.27669	2.28578	2.36549
ENSMUSG00000020722	Cacng1	NA	NA	NA	NA	NA	NA	NA	NA	0.934498	0.67339	NA	NA	NA	NA	NA	NA	NA	NA	NA	NA	NA	NA	NA	NA	NA	NA	NA
ENSMUSG00000020723	Cacng4	1.03219	NA	NA	NA	NA	NA	NA	NA	0.740363	1.00441	0.723291	0.484157	0.654562	NA	NA	NA	NA	NA	NA	NA	NA	NA	NA	NA	NA	NA	NA
ENSMUSG00000020728	Cep112	0.522809	NA	NA	NA	NA	NA	NA	0.15092	0.963788	NA	NA	NA	NA	NA	0.764176	NA	NA	NA	NA	0.770394	0.527263	NA	NA	NA	NA	NA	NA
ENSMUSG00000020732	Rab37	NA	NA	NA	NA	NA	NA	NA	0.718657	1.21748	1.38202	1.38202	1.00565	1.38202	NA	NA	NA	NA	NA	NA	NA	NA	NA	NA	NA	NA	NA	NA
ENSMUSG00000020733	Slc9a3r1	0.80353	NA	NA	1.79499	2.74139	1.00173	1.21219	0.441294	1.02531	1.02539	1.38202	0.902764	0.953566	1.17173	0.474216	0.599154	0.769963	0.702049	NA	0.626085	0.604249	NA	NA	2.14019	2.13704	2.23578	NA
ENSMUSG00000020734	Grin2c	NA	NA	NA	NA	NA	NA	NA	NA	1.02119	0.70944	0.929981	0.538197	0.828595	NA	NA	0.020081	0.857332	NA	NA	NA	NA	NA	NA	NA	NA	NA	NA
ENSMUSG00000020736	Nt5c	0.563797	NA	NA	1.90391	1.76864	0.926857	0.851258	0.541893	0.94939	0.747567	0.803116	0.533518	0.685473	0.555094	0.630428	0.532834	0.510878	0.84646	NA	1.01158	0.467974	NA	NA	NA	NA	NA	2.87239
ENSMUSG00000020737	Jpt1	NA	NA	NA	1.96935	2.35965	0.985875	1.15715	0.607156	0.732394	NA	NA	NA	NA	NA	0.670246	NA	NA	NA	NA	NA	NA	NA	NA	NA	NA	NA	NA
ENSMUSG00000020738	Sumo2	NA	NA	NA	NA	NA	NA	NA	NA	1.22272	0.894094	1.0454	0.72362	0.972157	1.0103	0.800717	0.480514	0.717482	0.785078	NA	NA	NA	0.605844	0.632457	NA	NA	NA	2.56702
ENSMUSG00000020739	Nup85	0.838574	NA	NA	1.79944	2.35641	0.940516	0.946452	0.554911	1.23553	0.665299	0.711976	0.514946	0.749582	0.943989	0.537819	0.51568	0.640471	0.707128	NA	0.490575	0.457436	0.317227	0.22917	2.20439	2.19893	2.32858	2.51534
ENSMUSG00000020740	Gga3	NA	NA	NA	1.36023	1.89376	NA	NA	0.134126	0.908485	0.806655	0.859198	0.563481	0.780965	0.737193	-0.19382	0.357325	0.616897	0.541074	NA	0.300612	0.3326	NA	NA	2.10072	2.06108	2.14644	1.87506
ENSMUSG00000020741	Cluh	1.25369	NA	NA	1.6252	2.18469	1.1186	1.05269	0.777719	0.763428	NA	NA	NA	NA	NA	0.324282	NA	NA	0.496081	NA	0.381545	0.481879	0.572988	0.656386	NA	NA	NA	NA
ENSMUSG00000020743	Mif4gd	0.620272	NA	NA	1.69058	NA	0.898725	0.965202	0.459182	0.857332	0.763053	0.786467	0.65273	0.875813	0.673021	0.546543	NA	NA	0.570594	NA	0.882228	0.799761	NA	NA	NA	NA	NA	NA
ENSMUSG00000020744	Slc25a19	0.715519	NA	NA	1.61057	1.80346	NA	NA	-0.0372007	0.863323	0.912647	1.06711	0.669503	0.981456	0.454845	0.164353	0.313919	0.552895	0.417153	NA	0.685912	0.541779	NA	NA	2.19618	2.27439	2.32035	NA
ENSMUSG00000020745	Pafah1b1	0.458203	0.276062	0.389808	1.5117	NA	0.91169	0.932474	0.109628	0.556303	0.65244	0.648458	0.374748	0.5636	0.371068	0.00432137	0.42171	0.973545	0.452919	NA	0.239681	0.330703	0.447468	0.338656	2.15866	2.03383	2.02572	2.33885
ENSMUSG00000020747	Tmem94	NA	NA	NA	NA	NA	NA	NA	0.578908	1.38202	NA	NA	NA	NA	NA	0.631444	NA	NA	NA	NA	0.896053	0.767139	NA	NA	NA	NA	NA	NA
ENSMUSG00000020752	Recql5	0.475622	NA	NA	1.43977	2.07298	NA	NA	-0.0401781	0.869232	0.925879	1.05649	0.537189	0.8327	0.655138	0.0863598	0.293986	0.894816	-0.0591296	NA	0.624184	0.445184	NA	NA	2.20978	2.1878	2.14953	NA
ENSMUSG00000020755	Sap30bp	NA	NA	NA	1.5435	2.0983	0.810904	0.882525	-0.143751	0.724276	0.850033	0.881784	0.473195	0.737193	0.491362	0.049218	0.296585	0.519895	0.570446	NA	0.437181	0.373912	NA	NA	2.01326	2.01745	2.04961	2.73288
ENSMUSG00000020758	Itgb4	NA	NA	NA	NA	NA	NA	NA	0.828523	1.02119	1.38202	1.38202	1.02735	1.38202	0.909021	NA	0.481196	0.682151	NA	NA	NA	NA	NA	NA	NA	NA	NA	NA
ENSMUSG00000020766	Galk1	0.97631	NA	NA	NA	NA	1.23905	1.2388	0.752146	1.38202	1.0825	1.0607	0.957416	0.970393	NA	0.974972	0.545644	0.809085	0.992273	NA	0.906797	0.481554	NA	NA	NA	NA	NA	2.8902
ENSMUSG00000020770	Unk	0.149073	NA	NA	1.19118	1.93601	NA	NA	-0.0391358	0.518514	NA	NA	NA	NA	0.290035	-0.251812	0.298216	0.45531	0.137462	NA	0.301069	0.205069	NA	NA	1.97818	2.01745	2.01745	NA
ENSMUSG00000020773	Trim47	0.300327	NA	-0.0441366	1.48042	1.79588	0.78533	0.630428	-0.0548227	0.60206	0.744528	0.682867	0.713491	0.575072	0.09691	-0.148742	NA	NA	NA	1.61278	0.19029	-0.304426	NA	NA	1.84572	1.96895	2.00475	NA
ENSMUSG00000020774	Aspa	NA	NA	NA	NA	NA	NA	NA	0.228575	0.94939	1.21408	0.997605	0.858297	0.943247	0.274158	1.0013	0.503661	0.274275	NA	NA	NA	NA	NA	NA	2.71105	2.60863	2.8076	NA
ENSMUSG00000020775	Mrpl38	0.771768	NA	NA	1.98624	2.50393	0.913284	0.986324	0.621335	0.986772	0.793581	0.820464	0.513484	0.730055	0.838219	0.403121	0.484373	0.804873	0.605943	NA	0.629702	0.418315	NA	NA	2.26741	2.04179	2.25551	2.59362
ENSMUSG00000020776	Fbf1	0.976871	NA	NA	NA	NA	NA	NA	0.589487	1.00432	0.992156	1.06856	0.710371	1.15192	0.729165	0.495544	0.411911	0.381256	NA	NA	0.703152	0.692477	NA	NA	2.30125	2.3694	2.43152	2.3831
ENSMUSG00000020777	Acox1	1.34598	NA	NA	1.65929	2.21085	1.06183	1.0162	0.652035	1.14922	0.893595	1.0393	1.12064	1.37431	0.866878	0.481443	0.56984	1.10525	NA	NA	0.593825	0.653854	NA	NA	NA	NA	NA	2.50745
ENSMUSG00000020778	Ten1	NA	NA	NA	2.04268	2.65734	1.04218	1.19948	0.717793	1.21748	NA	NA	NA	NA	NA	0.919078	NA	NA	NA	NA	0.961642	0.827894	NA	NA	NA	NA	NA	NA
ENSMUSG00000020780	Srp68	0.711571	0.698914	0.627093	1.71062	2.46568	0.863323	0.978181	0.332198	0.908485	0.813714	0.924331	0.696094	0.685742	0.640481	0.206826	0.370453	0.844037	0.593131	NA	0.59801	0.383611	NA	NA	2.16761	2.04571	2.12743	2.40993
ENSMUSG00000020781	Tsen54	0.690565	NA	NA	NA	NA	NA	NA	0.260645	0.770852	0.827757	0.794767	0.520353	0.74484	0.444045	0.0293838	0.538953	0.483142	0.50872	NA	0.461449	0.268206	NA	NA	2.16167	2.04961	2.25066	NA
ENSMUSG00000020782	Llgl2	0.790596	NA	NA	NA	2.72868	1.03703	1.03342	0.0851776	1.18469	0.936313	1.04198	0.909181	0.986189	1.15473	0.0128372	0.60947	0.432277	0.657035	NA	0.695355	0.404988	NA	NA	NA	NA	NA	NA
ENSMUSG00000020783	Ncbp3	0.483831	NA	0.109048	1.29096	1.87274	0.928908	0.984077	-0.186382	0.799341	NA	NA	NA	NA	NA	-0.0757207	NA	NA	0.46928	NA	0.385844	0.329388	NA	NA	NA	NA	NA	NA
ENSMUSG00000020785	Camkk1	NA	NA	NA	NA	NA	NA	NA	0.623887	1.04922	1.00376	1.16527	0.829432	1.27843	NA	-0.00436481	0.46427	0.418745	NA	2.48855	0.384127	0.383853	NA	NA	2.22298	2.18498	2.1209	NA
ENSMUSG00000020787	P2rx1	NA	NA	NA	NA	NA	NA	NA	NA	0.977724	1.27376	1.17811	1.13306	1.15543	NA	NA	NA	NA	NA	NA	NA	NA	NA	NA	NA	NA	NA	NA
ENSMUSG00000020788	Atp2a3	NA	NA	NA	1.93923	2.84142	NA	NA	0.62266	1.38202	1.38202	1.38202	0.882297	1.38202	NA	NA	0.539293	0.656846	NA	NA	NA	NA	NA	NA	NA	NA	NA	NA
ENSMUSG00000020790	Ankfy1	0.721188	NA	NA	1.36778	2.20629	1.05231	1.12743	0.354402	0.851258	0.756408	0.81849	0.584557	0.756103	0.888179	0.359835	0.556012	1.94105	NA	1.82607	0.52721	0.756691	0.417306	0.346549	NA	NA	NA	2.31408
ENSMUSG00000020792	Exoc7	1.26955	NA	NA	1.77491	2.84142	1.19368	1.31091	0.620069	1.18469	0.924331	1.04607	0.818094	0.973266	1.33686	0.7348	1.41073	0.625923	NA	NA	1.36474	1.04094	NA	NA	NA	NA	NA	NA
ENSMUSG00000020793	Galr2	NA	NA	NA	NA	NA	NA	NA	NA	0.643453	0.429591	0.409595	0.34183	0.438542	NA	NA	0.133428	0.857332	NA	NA	NA	NA	NA	NA	2.64355	2.56714	2.66941	NA
ENSMUSG00000020794	Ube2g1	0.339509	0.0849888	0.139572	1.61023	1.65706	0.804821	0.837588	0.277163	0.50515	0.499824	0.454997	0.270912	0.504743	0.31597	-0.0409586	0.276901	0.268242	0.417314	NA	0.162757	0.289579	0.123198	0.0546131	2.02979	2.06856	1.94002	2.45864
ENSMUSG00000020798	Spns3	NA	NA	NA	NA	NA	NA	NA	1.13969	0.897627	NA	NA	NA	NA	NA	NA	0.754988	0.841204	NA	NA	NA	NA	NA	NA	NA	NA	NA	NA
ENSMUSG00000020799	Tekt1	NA	NA	NA	NA	NA	NA	NA	NA	1.03342	1.17811	0.961895	0.956888	0.836451	0.947434	NA	NA	NA	NA	NA	NA	NA	NA	NA	NA	NA	NA	NA
ENSMUSG00000020801	Med31	0.244528	NA	0.489112	NA	2.13162	0.702431	0.866287	0.0138929	0.579784	0.62634	0.520745	0.307068	0.502427	0.155336	-0.00877392	0.271548	0.399412	0.481059	NA	0.636046	0.150379	NA	NA	2.14644	2.01326	1.96895	2.52673
ENSMUSG00000020802	Ube2o	0.763355	NA	NA	NA	NA	0.960946	1.0465	0.171492	0.672098	0.758836	0.775173	0.402089	0.679973	0.489958	-0.142668	0.515142	0.787337	0.57403	NA	0.37194	0.387282	NA	NA	2.04571	2.1176	2.13386	NA
ENSMUSG00000020803	Txndc17	1.05355	NA	1.14805	2.11293	1.75358	1.01326	1.10449	1.0958	1.38202	NA	NA	NA	NA	1.07628	0.992111	0.727276	1.03695	0.877618	NA	1.20302	0.804278	NA	NA	NA	NA	NA	NA
ENSMUSG00000020804	Aanat	NA	NA	NA	NA	NA	NA	NA	NA	1.02938	1.0454	1.27843	0.816838	1.38202	NA	NA	NA	NA	NA	NA	NA	NA	NA	NA	2.79386	2.53415	2.6894	NA
ENSMUSG00000020805	Slc13a5	NA	NA	NA	NA	NA	NA	NA	NA	1.21219	0.569374	0.687796	NA	1.10075	NA	NA	NA	NA	NA	NA	NA	NA	NA	NA	NA	NA	NA	NA
ENSMUSG00000020806	Rhbdf2	NA	NA	NA	1.36825	2.84142	NA	NA	-0.186644	0.653213	0.867644	0.842734	0.5636	0.875351	0.498311	0.0293838	0.494996	0.47197	NA	NA	0.95454	0.607383	NA	NA	2.34064	2.20439	2.51335	NA
ENSMUSG00000020807	4933427D14Rik	NA	NA	NA	NA	NA	NA	NA	0.157939	1.05308	0.761627	0.716003	0.588944	0.860038	0.553883	-0.142668	NA	NA	NA	NA	0.363865	0.466777	NA	NA	2.22557	2.10072	2.29469	NA
ENSMUSG00000020808	Pimreg	0.487685	0.675439	0.656742	NA	1.86213	NA	NA	0.322852	0.832509	NA	NA	NA	NA	NA	0.214844	NA	NA	NA	NA	NA	NA	NA	NA	NA	NA	NA	NA
ENSMUSG00000020810	Cygb	NA	NA	NA	NA	NA	NA	NA	NA	1.01284	1.38202	1.38202	0.976763	1.38202	NA	NA	NA	NA	NA	NA	NA	NA	NA	NA	NA	NA	NA	NA
ENSMUSG00000020811	Wscd1	NA	NA	NA	NA	NA	NA	NA	NA	0.633468	NA	NA	NA	NA	NA	NA	0.929402	0.750367	NA	NA	NA	NA	NA	NA	NA	NA	NA	NA
ENSMUSG00000020812	Snhg16	NA	NA	NA	NA	NA	NA	NA	0.24034	0.30103	NA	NA	NA	NA	NA	NA	NA	NA	NA	NA	NA	NA	NA	NA	NA	NA	NA	NA
ENSMUSG00000020814	Mxra7	0.907949	NA	0.896945	NA	NA	0.958564	1.17231	0.888243	1.26482	1.17164	1.05576	0.94537	1.37431	NA	0.691965	NA	NA	NA	NA	1.11836	0.825201	NA	NA	NA	NA	NA	NA
ENSMUSG00000020817	Rabep1	NA	NA	NA	1.3541	2.10346	0.977266	1.02572	0.543991	0.851258	0.861833	0.801198	0.588944	0.748576	0.460898	0.113943	0.921644	0.343798	0.396578	NA	0.441179	0.563024	0.560743	0.638589	NA	NA	NA	2.51481
ENSMUSG00000020818	Mfsd11	0.880006	NA	NA	1.83282	2.17202	NA	NA	0.617962	0.568202	NA	NA	NA	NA	0.550228	0.305351	0.457346	0.420556	NA	NA	0.574687	0.646716	NA	NA	2.17926	2.31618	2.39287	NA
ENSMUSG00000020821	Kif1c	NA	NA	1.02088	1.55168	2.52022	1.35295	1.41664	0.699307	0.832509	0.761326	0.894538	0.716921	1.04198	0.683947	0.674861	0.525664	0.373986	0.582004	NA	0.866972	0.794665	NA	NA	NA	NA	NA	NA
ENSMUSG00000020823	Sec14l1	1.02714	NA	0.54007	1.55592	NA	NA	NA	0.687935	1.1271	0.961895	1.16077	0.729732	1.12804	1.06221	0.344392	0.404612	0.656047	0.666535	NA	0.64817	0.637351	NA	NA	NA	NA	NA	2.55835
ENSMUSG00000020826	Nos2	NA	NA	NA	3.77822	2.84142	NA	NA	NA	0.886491	NA	NA	NA	NA	NA	NA	0.961164	0.857332	NA	NA	NA	NA	NA	NA	NA	NA	NA	NA
ENSMUSG00000020827	Mink1	NA	NA	NA	1.51151	2.22401	0.98945	1.19089	0.329679	1.01284	1.05998	1.06281	0.711048	1.22848	0.594393	0.30963	0.819382	0.464913	0.723884	NA	0.803107	0.871018	NA	NA	2.23578	2.2071	2.28803	NA
ENSMUSG00000020828	Pld2	1.17169	NA	NA	1.47454	2.61847	NA	NA	0.615188	1.11394	0.940566	NA	0.830653	1.23482	NA	0.307496	0.835647	0.645949	NA	NA	0.78305	0.886335	NA	NA	2.30771	2.2307	2.36568	2.42667
ENSMUSG00000020829	Slc46a1	1.22044	NA	NA	NA	NA	NA	NA	0.603373	0.892095	NA	NA	NA	NA	0.537819	0.706718	0.351079	0.506102	0.170827	NA	1.09748	0.747436	NA	NA	NA	NA	NA	NA
ENSMUSG00000020830	Vmo1	0.934287	NA	NA	NA	NA	NA	NA	0.450601	NA	NA	NA	NA	NA	NA	NA	0.439026	0.857332	NA	NA	NA	NA	NA	NA	NA	NA	NA	NA
ENSMUSG00000020831	0610010K14Rik	0.891325	NA	NA	1.94269	2.27715	NA	NA	0.720006	0.380211	1.05088	1.14151	0.813314	0.986189	NA	0.726727	0.470545	0.703426	0.74972	NA	0.774441	0.435935	NA	NA	NA	NA	NA	2.95022
ENSMUSG00000020832	Eral1	0.891418	NA	NA	1.67683	2.21617	NA	NA	0.398982	1.08636	1.05088	1.21609	0.904716	0.967548	0.909021	0.296665	0.639549	0.337514	0.264171	NA	0.683977	0.491876	NA	NA	NA	NA	NA	2.32366
ENSMUSG00000020834	Dhrs13	0.418809	NA	0.276655	NA	NA	0.768638	0.706718	0.359473	0.531479	0.663607	0.555094	0.588944	0.739493	0.227887	0.075547	0.253435	0.178472	NA	NA	0.157665	-0.0123638	NA	NA	NA	NA	NA	NA
ENSMUSG00000020836	Coro6	NA	NA	NA	NA	NA	NA	NA	NA	1.30535	NA	NA	NA	NA	NA	NA	NA	NA	NA	NA	NA	NA	NA	NA	2.31197	2.3731	2.40329	NA
ENSMUSG00000020838	Slc6a4	NA	NA	NA	1.61907	2.84142	NA	NA	NA	0.94939	0.595937	0.586137	0.467904	0.747256	NA	NA	0.631788	0.0286917	NA	NA	NA	NA	NA	NA	NA	NA	NA	NA
ENSMUSG00000020839	Tmigd1	NA	NA	NA	NA	NA	NA	NA	NA	NA	NA	NA	NA	1.2522	NA	NA	NA	NA	NA	NA	NA	NA	NA	NA	NA	NA	NA	NA
ENSMUSG00000020840	Blmh	0.957397	NA	0.534775	1.81223	NA	1.00647	1.03743	0.602698	1.31175	0.944828	1.19234	0.912647	1.13811	1.58058	0.290035	0.641039	0.722893	0.783661	NA	0.472817	0.454164	0.254548	0.418633	NA	NA	NA	2.60021
ENSMUSG00000020841	Cpd	0.677611	NA	NA	1.49046	2.5479	1.25792	1.26975	0.744824	0.995635	0.745231	0.864926	0.740836	1.09534	NA	0.781755	NA	NA	NA	3.0103	0.735189	1.1169	0.877487	0.731024	NA	NA	NA	2.93797
ENSMUSG00000020843	Timm22	NA	0.712361	0.652985	1.35767	2.1827	1.14953	1.05461	0.807704	1.06819	1.06498	1.30391	0.754042	1.21002	0.803457	0.521138	0.365792	0.481941	0.694433	NA	0.681848	0.450887	NA	NA	NA	NA	NA	2.78533
ENSMUSG00000020844	Nxn	0.855056	0.501557	0.569253	NA	NA	1.14613	1.20978	0.552926	0.826075	0.707315	0.813314	0.579784	0.660581	0.559907	0.570543	0.488901	0.515523	0.606248	NA	1.02812	0.684825	NA	NA	2.18213	2.17638	2.28803	2.67541
ENSMUSG00000020846	Rflnb	NA	NA	0.177869	NA	NA	NA	NA	NA	0.690196	NA	NA	NA	NA	NA	0.230449	NA	NA	NA	NA	0.208802	0.244318	NA	NA	NA	NA	NA	NA
ENSMUSG00000020847	Rph3al	NA	NA	NA	NA	NA	NA	NA	NA	0.857332	NA	NA	NA	NA	NA	NA	0.664874	0.387206	NA	NA	NA	NA	NA	NA	NA	NA	NA	NA
ENSMUSG00000020848	Doc2b	NA	NA	NA	NA	NA	NA	NA	NA	0.826075	NA	NA	NA	0.676511	NA	NA	NA	NA	NA	NA	NA	NA	NA	NA	NA	NA	NA	NA
ENSMUSG00000020849	Ywhae	1.09657	0.675575	0.680471	2.10262	2.24204	1.1878	1.31576	0.65557	1.37658	0.932626	1.22329	0.853029	1.09534	1.5382	0.800029	0.585567	0.949234	0.96514	NA	0.730964	0.571837	1.03499	1.14233	NA	NA	NA	2.54876
ENSMUSG00000020850	Prpf8	1.16395	NA	1.00259	1.51967	2.31827	1.27323	1.23477	0.517981	1.25527	0.757472	0.849174	0.50664	0.712229	1.41531	0.509203	0.417113	0.824742	0.714608	NA	0.617226	0.880496	0.914026	0.874888	2.36568	2.23325	2.53161	2.32015
ENSMUSG00000020857	Nme2	1.51486	NA	NA	2.17184	1.85673	1.19229	1.17377	1.2108	1.38202	0.940566	0.968716	0.79699	1.03193	1.48202	1.16256	0.572123	2.11722	1.10137	NA	3.00968	0.982502	NA	NA	2.46255	2.32858	2.38039	2.75694
ENSMUSG00000020859	Spag9	0.928894	NA	NA	1.54861	2.22763	1.09552	1.12646	0.652994	0.929419	1.11498	1.02995	0.891203	1.20704	0.702431	0.471292	0.594412	0.842704	0.252124	NA	0.552041	1.09356	0.509606	0.437275	2.20439	2.19618	2.35813	2.42635
ENSMUSG00000020863	Luc7l3	0.180612	NA	NA	0.957875	1.60746	0.625312	0.966611	0.519443	0.924279	NA	NA	NA	NA	0.636488	-0.0132283	0.383604	0.428648	0.590823	NA	0.249103	0.393717	0.363424	0.426674	NA	NA	NA	NA
ENSMUSG00000020864	Ankrd40	0.982812	NA	0.427347	1.7405	2.30211	NA	NA	0.574717	1.14301	1.20704	1.38202	1.06498	1.32174	0.826723	0.324282	0.741695	3.48344	0.674274	NA	0.52664	0.466586	NA	NA	2.33264	2.24576	2.3638	NA
ENSMUSG00000020865	Abcc3	NA	NA	NA	1.75815	NA	NA	NA	0.50638	1.06446	0.808211	0.79134	NA	1.14842	NA	NA	0.920573	0.0607139	NA	NA	NA	NA	NA	NA	NA	NA	NA	NA
ENSMUSG00000020866	Cacna1g	NA	NA	NA	NA	NA	NA	NA	0.376589	1.08279	0.676785	0.736556	0.671173	1.38202	NA	0.700704	2.09646	0.0459529	NA	NA	NA	1.95626	NA	NA	NA	NA	NA	NA
ENSMUSG00000020867	Spata20	NA	NA	NA	NA	NA	NA	NA	NA	0.929419	1.28677	1.02604	1.30767	1.04198	NA	NA	NA	NA	NA	NA	NA	NA	NA	NA	2.61395	2.49845	2.5799	NA
ENSMUSG00000020868	Xylt2	NA	NA	NA	1.38322	2.84142	NA	NA	0.419534	0.812913	0.79699	0.726483	0.481012	0.824126	0.587711	0.220108	0.650999	0.282597	NA	NA	0.472353	0.448889	NA	NA	2.16465	2.20439	2.33062	NA
ENSMUSG00000020869	Lrrc59	0.936012	0.495498	0.38182	1.82784	1.95809	1.23955	1.28171	0.643701	1.11059	0.870813	0.989138	1.00813	1.06498	1.25066	0.502427	0.630138	0.720756	0.751318	NA	0.379519	0.277811	0.708421	0.815777	NA	NA	NA	2.25959
ENSMUSG00000020870	Cdc34b	NA	NA	NA	NA	NA	NA	NA	NA	0.924279	NA	NA	NA	NA	NA	0.193125	NA	NA	NA	NA	NA	NA	NA	NA	NA	NA	NA	NA
ENSMUSG00000020871	Dlx4	NA	NA	NA	NA	NA	NA	NA	NA	0.929419	0.758836	0.684307	0.461348	0.737908	NA	NA	NA	NA	NA	NA	NA	NA	NA	NA	NA	NA	NA	NA
ENSMUSG00000020872	Tac4	NA	NA	NA	NA	NA	NA	NA	NA	NA	0.717587	NA	0.589838	NA	NA	NA	NA	NA	NA	NA	NA	NA	NA	NA	NA	NA	NA	NA
ENSMUSG00000020873	Slc35b1	1.21684	NA	NA	1.97738	2.84142	1.01326	1.1089	0.632275	1.04139	0.798167	0.891203	0.804276	1.06352	NA	0.836957	0.568908	0.780476	0.752991	NA	0.901413	0.655956	NA	NA	NA	NA	NA	2.59813
ENSMUSG00000020875	Hoxb9	NA	NA	NA	NA	NA	NA	NA	NA	0.792392	NA	NA	NA	0.740521	NA	0.09691	0.410079	0.243956	NA	NA	0.559327	0.497077	NA	NA	2.34262	2.41514	2.60217	NA
ENSMUSG00000020876	Snx11	0.714569	NA	NA	1.30548	1.63246	NA	NA	0.577596	0.968483	1.38202	1.38202	0.682867	1.38202	0.584331	-0.130768	0.463834	0.564254	0.319801	NA	0.299968	0.222598	NA	NA	2.14333	2.14644	2.29248	2.16997
ENSMUSG00000020877	Scrn2	0.831992	NA	NA	NA	NA	0.998259	1.09167	0.787205	1.10037	1.22639	1.38202	0.98322	1.13726	0.866287	0.893762	NA	NA	NA	NA	0.867346	0.500513	NA	NA	2.4283	2.46553	2.36192	NA
ENSMUSG00000020878	Lrrc46	0.52179	NA	NA	NA	NA	NA	NA	-0.236541	0.80618	1.04883	0.698796	0.566437	1.05576	NA	0.758912	NA	NA	NA	NA	NA	NA	NA	NA	NA	NA	NA	NA
ENSMUSG00000020882	Cacnb1	0.785208	NA	NA	NA	2.09237	NA	NA	0.453251	1.10721	1.38202	1.35139	0.99638	0.919706	0.761928	0.064458	0.301002	0.690434	NA	NA	0.876802	0.325453	NA	NA	2.52517	2.33666	2.43152	NA
ENSMUSG00000020883	Fbxl20	1.20849	NA	NA	1.33479	2.02979	NA	NA	0.271126	0.748188	0.806655	0.785401	0.480007	0.767304	0.482874	0.363612	0.82333	0.828579	NA	NA	1.16453	1.83688	NA	NA	2.2071	2.2531	2.18498	2.75906
ENSMUSG00000020884	Asgr1	NA	NA	NA	NA	NA	NA	NA	1.15217	0.929419	1.08775	1.01699	1.01254	1.38202	NA	0.660865	0.453048	0.450585	NA	NA	0.893056	0.01034	NA	NA	NA	NA	NA	NA
ENSMUSG00000020886	Dlg4	NA	NA	NA	NA	NA	NA	NA	0.603066	1.26717	NA	NA	NA	NA	NA	0.281033	1.82932	1.53563	NA	NA	0.71308	0.631056	NA	NA	NA	NA	NA	NA
ENSMUSG00000020888	Dvl2	0.572939	NA	NA	NA	NA	0.885926	0.752816	0.119074	0.770852	0.965296	1.08174	0.589391	0.847449	0.702431	-0.102373	0.317265	0.579345	0.527281	NA	0.46299	0.373288	0.149219	0.182415	2.15564	2.11428	2.1934	NA
ENSMUSG00000020889	Nr1d1	0.079492	NA	NA	NA	NA	NA	NA	-0.449482	0.20412	0.563244	0.608312	0.548144	0.581608	0.294466	-0.21467	0.390062	0.0680752	NA	NA	NA	NA	-0.0570004	0.0622058	NA	NA	NA	NA
ENSMUSG00000020890	Gucy2e	1.15785	NA	NA	NA	NA	NA	NA	NA	0.995635	NA	NA	NA	NA	NA	NA	NA	NA	NA	NA	NA	NA	NA	NA	NA	NA	NA	NA
ENSMUSG00000020891	Alox8	NA	NA	NA	NA	NA	NA	NA	1.14794	0.973128	NA	NA	NA	NA	NA	NA	NA	NA	NA	NA	NA	NA	NA	NA	NA	NA	NA	NA
ENSMUSG00000020892	Aloxe3	NA	NA	NA	NA	NA	NA	NA	0.642523	0.973128	0.939469	0.663607	0.631444	1.15192	NA	NA	NA	NA	NA	NA	NA	NA	NA	NA	NA	NA	NA	NA
ENSMUSG00000020893	Per1	NA	NA	NA	NA	1.69373	NA	NA	-0.0420329	0.39794	0.694605	0.60401	0.46879	0.593618	0.374748	-0.259637	0.409654	0.0501792	NA	0.845098	0.495371	NA	NA	NA	2.0216	1.85794	2.08672	NA
ENSMUSG00000020894	Vamp2	1.01563	NA	NA	1.35633	1.66181	0.660865	0.823474	-0.25292	0.724276	0.857875	0.84317	1.03262	1.38202	0.650308	0.267172	0.605494	0.452308	NA	NA	0.593872	0.495174	NA	NA	NA	NA	NA	2.11361
ENSMUSG00000020895	Tmem107	0.875426	NA	NA	NA	NA	NA	NA	0.875702	1.36922	NA	NA	NA	NA	NA	1.02572	0.669872	0.976522	0.760932	NA	1.09047	0.839656	NA	NA	NA	NA	NA	NA
ENSMUSG00000020897	Aurkb	0.456843	NA	0.706299	1.87301	2.09096	0.766413	0.900913	0.342267	0.80618	0.658679	0.740205	0.474508	0.614686	0.491362	0.240549	0.331773	0.697136	NA	NA	0.381921	0.311057	NA	NA	2.14019	2.00475	2.01326	2.71408
ENSMUSG00000020898	Ctc1	0.876246	NA	NA	NA	2.51878	NA	NA	0.515302	1.07555	NA	NA	NA	NA	NA	0.623249	NA	NA	0.591092	NA	0.921037	0.748804	NA	NA	NA	NA	NA	NA
ENSMUSG00000020899	Pfas	NA	NA	NA	NA	2.54095	0.810904	0.758912	0.525273	0.977724	0.847881	1.09153	0.768342	1.24778	1.05614	0.155336	0.335607	1.11191	0.616118	NA	0.178451	0.337934	NA	NA	NA	NA	NA	2.59318
ENSMUSG00000020900	Myh10	1.33996	NA	NA	NA	NA	1.14582	1.47144	0.828463	1.21219	0.841046	1.03595	0.984977	1.38202	NA	0.752048	0.687301	0.593462	0.692299	NA	0.644917	0.906411	0.899328	0.941114	NA	NA	NA	2.70018
ENSMUSG00000020901	Pik3r5	NA	NA	NA	1.64928	NA	NA	NA	0.314969	0.724276	0.78944	0.715335	0.510411	0.814447	NA	-0.0177288	NA	NA	NA	NA	0.339666	0.170091	NA	NA	NA	NA	NA	2.10037
ENSMUSG00000020902	Ntn1	NA	NA	NA	NA	NA	NA	NA	-0.211384	0.845098	0.958564	1.38202	0.740521	1.38202	0.937016	0.0413927	0.383019	0.477678	NA	NA	1.07985	0.898357	NA	NA	NA	NA	NA	NA
ENSMUSG00000020903	Stx8	0.846373	NA	NA	1.66505	NA	NA	NA	0.450921	1.01703	1.13726	1.26114	0.874424	0.885531	0.917506	0.811575	0.437179	0.619779	NA	NA	1.39067	0.76759	NA	NA	NA	NA	NA	NA
ENSMUSG00000020904	Cfap52	NA	NA	NA	NA	NA	NA	NA	NA	1.26007	NA	NA	NA	NA	NA	NA	NA	NA	NA	NA	NA	NA	NA	NA	NA	NA	NA	NA
ENSMUSG00000020905	Usp43	0.0845032	NA	NA	NA	NA	NA	NA	NA	0.653213	0.371806	0.503791	0.119915	0.596817	0.574031	NA	NA	NA	NA	NA	NA	NA	NA	NA	NA	NA	NA	NA
ENSMUSG00000020907	Rcvrn	NA	NA	NA	NA	NA	NA	NA	NA	0.919078	NA	NA	NA	NA	NA	NA	0.857332	0.857332	NA	NA	NA	NA	NA	NA	NA	NA	NA	NA
ENSMUSG00000020908	Myh3	NA	NA	NA	NA	NA	NA	NA	NA	1.14301	1.38202	1.38202	1.20903	1.38202	NA	NA	NA	NA	NA	NA	NA	NA	NA	NA	NA	NA	NA	NA
ENSMUSG00000020910	Adprm	0.11236	NA	NA	1.55156	2.58331	NA	NA	0.250636	0.755875	NA	NA	NA	NA	NA	0	NA	NA	0.391095	NA	0.442986	0.380131	NA	NA	NA	NA	NA	NA
ENSMUSG00000020911	Krt19	NA	NA	NA	NA	NA	NA	NA	-0.777979	1.22789	0.557146	0.936815	0.829818	0.94537	NA	NA	0.604238	0.391416	NA	NA	NA	NA	NA	NA	NA	NA	NA	NA
ENSMUSG00000020912	Krt12	NA	NA	NA	NA	NA	NA	NA	NA	0.982271	NA	NA	NA	NA	NA	NA	NA	NA	NA	NA	NA	NA	NA	NA	NA	NA	NA	NA
ENSMUSG00000020913	Krt24	NA	NA	NA	NA	NA	NA	NA	NA	0.857332	NA	NA	NA	1.38202	NA	NA	NA	NA	NA	NA	NA	NA	NA	NA	NA	NA	NA	NA
ENSMUSG00000020914	Top2a	0.749154	NA	NA	1.80557	1.57519	0.919078	1.03862	0.62714	0.913814	0.6466	0.686636	0.463445	0.579097	0.710117	0.450249	0.319473	0.77925	0.571502	NA	0.360474	0.506081	0.787319	0.770189	NA	NA	NA	2.49982
ENSMUSG00000020916	Krt36	NA	NA	NA	NA	NA	NA	NA	NA	0.892095	NA	NA	NA	0.638988	NA	NA	0.857332	0.857332	NA	NA	NA	NA	NA	NA	NA	NA	NA	NA
ENSMUSG00000020917	Acly	NA	NA	NA	1.87703	2.3948	NA	NA	0.900554	1.37658	0.950803	1.17534	0.802363	1.06498	NA	0.905796	0.587269	0.982468	0.890715	NA	0.99479	0.992683	0.727379	0.797752	NA	NA	NA	2.76087
ENSMUSG00000020918	Kat2a	1.03866	NA	NA	NA	NA	NA	NA	0.669668	1.26007	NA	NA	NA	NA	1.18526	0.477121	0.618858	0.875675	0.691348	NA	0.519677	0.501069	NA	NA	2.10415	2.13386	2.29907	NA
ENSMUSG00000020919	Stat5b	0.773504	NA	0.266469	1.60024	2.84142	NA	NA	0.252459	1.05308	1.02342	1.06141	0.777354	1.11823	NA	0.305351	0.821855	1.90974	NA	NA	0.539978	0.420564	NA	NA	NA	NA	NA	NA
ENSMUSG00000020921	Tmem101	1.06466	NA	NA	1.64188	2.48073	NA	NA	1.09861	1.18184	1.04607	1.06569	0.998216	1.27376	1.18412	0.278754	0.430547	1.17517	0.411533	NA	0.501223	0.310561	NA	NA	NA	NA	NA	2.80284
ENSMUSG00000020922	Lsm12	NA	NA	0.532457	1.65568	NA	0.634477	0.613842	0.691138	0.838849	1.13056	1.38202	0.986189	1.01064	1.0461	-0.00436481	1.0258	0.801152	0.803723	NA	0.124806	0.226652	0.589726	0.519828	2.32654	2.18213	2.36568	NA
ENSMUSG00000020923	Ubtf	0.935325	0.6782	0.495557	1.5386	2.0607	1.07482	1.17984	0.574682	1.14613	1.01569	1.06281	0.860937	1.04883	1.00432	0.230449	0.538025	0.76938	0.65521	NA	0.389346	0.340815	0.825231	0.766636	2.17638	2.21775	2.29907	2.2388
ENSMUSG00000020925	Ccdc43	0.799017	NA	NA	1.8845	2.84142	0.746634	0.864511	0.61789	0.819544	0.76552	0.919706	0.65408	0.784617	0.676694	0.152288	0.411095	0.841669	NA	NA	0.325036	0.355872	NA	NA	2.17056	2.29469	2.28803	2.43965
ENSMUSG00000020926	Adam11	NA	NA	NA	NA	NA	NA	NA	0.45757	1.08991	0.968716	1.10309	0.490099	1.38202	NA	NA	0.822964	0.703752	NA	NA	NA	0.562703	NA	NA	2.7428	2.19893	2.83129	NA
ENSMUSG00000020928	Higd1b	NA	NA	NA	NA	NA	NA	NA	NA	0.973128	1.26569	1.20903	1.35843	1.01891	NA	NA	NA	NA	NA	NA	NA	NA	NA	NA	NA	NA	NA	NA
ENSMUSG00000020929	Eftud2	1.31087	NA	NA	1.7759	2.54307	1.23426	1.32572	0.733615	1.38202	0.939469	1.04813	0.857875	1.07074	NA	0.802774	0.614516	0.84038	0.895967	NA	0.706483	0.683752	0.980231	1.0454	NA	NA	NA	2.74671
ENSMUSG00000020930	Ccdc103	0.277402	NA	NA	NA	NA	NA	NA	-0.0504109	0.612784	0.743196	0.730702	0.311966	0.559548	NA	0.133539	0.857332	0.101698	NA	NA	0.674155	0.000933331	NA	NA	NA	NA	NA	NA
ENSMUSG00000020932	Gfap	NA	NA	NA	NA	NA	NA	NA	NA	0.963788	NA	0.612996	0.750971	NA	NA	NA	0.857332	0.857332	NA	NA	NA	NA	NA	NA	NA	NA	NA	NA
ENSMUSG00000020935	Dcakd	1.2867	NA	NA	1.82769	2.42078	1.1313	1.15168	0.484988	1.18752	1.30516	1.38202	0.960233	1.38202	1.27323	0.667453	0.523653	0.813068	0.905929	NA	0.581171	0.475256	NA	NA	NA	NA	NA	2.71834
ENSMUSG00000020936	Nmt1	0.847936	0.65684	0.658231	1.81873	2.40943	0.959518	0.974512	0.644154	0.934498	0.76095	0.803525	0.5738	0.72583	0.980458	0.428135	0.539588	1.11461	0.588323	NA	0.508002	0.424727	NA	NA	2.12418	2.09726	2.27669	2.51601
ENSMUSG00000020937	Plcd3	0.690406	NA	NA	NA	NA	0.727541	0.719331	NA	0.716003	0.711639	0.759592	0.405858	0.546789	0.324282	0	0.745104	0.294125	0.23618	NA	0.0468993	-0.143347	NA	NA	2.00043	1.98272	2.06108	NA
ENSMUSG00000020940	Efcab15	NA	NA	NA	NA	NA	NA	NA	NA	1.01284	NA	NA	NA	NA	NA	NA	NA	NA	NA	NA	NA	NA	NA	NA	NA	NA	NA	NA
ENSMUSG00000020941	Map3k14	NA	NA	NA	1.23441	2.3006	NA	NA	-0.154845	0.30103	0.203033	0.184691	-0.00305075	-0.0338583	NA	-0.275724	0.623276	0.839814	NA	NA	0.316933	NA	NA	NA	1.97359	1.94988	1.97359	1.47567
ENSMUSG00000020945	Lyzl6	NA	NA	NA	NA	NA	NA	NA	NA	NA	1.14239	1.12888	0.82367	1.02407	NA	NA	NA	NA	NA	NA	NA	NA	NA	NA	NA	NA	NA	NA
ENSMUSG00000020946	Gosr2	0.887802	0.515864	0.544342	1.6748	1.71181	0.993877	0.972666	0.863646	1.11727	0.995196	1.21304	1.01953	1.38202	1.14208	0.322219	NA	NA	0.581679	NA	0.669964	0.594265	NA	NA	NA	NA	NA	2.3166
ENSMUSG00000020948	Klhl28	0.10796	NA	NA	0.63798	1.96755	NA	NA	-0.777979	0.690196	NA	NA	NA	NA	NA	-0.173925	0.784576	1.12004	NA	NA	0.164561	1.10512	NA	NA	2.38578	2.28353	2.32243	NA
ENSMUSG00000020949	Fkbp3	1.39219	NA	NA	1.88499	2.436	0.835056	0.94939	1.10517	1.38202	1.10704	1.00255	0.804685	0.987353	1.13386	0.905256	0.548258	1.36454	1.118	NA	1.31579	0.889904	NA	NA	NA	NA	NA	2.96741
ENSMUSG00000020950	Foxg1	NA	-0.296715	-0.308317	NA	NA	NA	NA	-0.135742	0.778151	0.537315	0.510947	0.210853	0.651956	NA	-0.0705811	0.0343806	0.857332	NA	NA	0.0686727	-0.0423648	NA	NA	NA	NA	NA	2.21245
ENSMUSG00000020952	Scfd1	0.62755	NA	NA	1.78918	2.22737	0.983175	1.20602	0.605119	1.01284	0.888853	0.956888	0.748885	0.755036	0.808886	0.932474	0.678055	0.87601	NA	NA	1.31282	0.992212	NA	NA	NA	NA	NA	2.95804
ENSMUSG00000020953	Coch	NA	NA	NA	NA	NA	NA	NA	NA	0.995635	0.866287	0.757168	0.642563	1.03862	NA	NA	0.612068	0.365953	NA	NA	NA	NA	NA	NA	NA	NA	NA	NA
ENSMUSG00000020954	Strn3	1.14159	NA	NA	1.59128	2.15259	0.783189	0.888179	0.40799	0.732394	0.751279	0.766933	0.626135	0.91719	0.575188	0.225309	0.541964	0.570591	0.44788	NA	0.377453	0.422587	0.317854	0.376577	NA	NA	NA	2.40909
ENSMUSG00000020955	Ap4s1	0.764571	NA	NA	1.65527	2.84142	NA	NA	0.711409	1.36361	0.823279	0.915664	0.867173	NA	0.998695	0.958564	NA	NA	NA	NA	0.944587	0.659019	NA	NA	NA	NA	NA	3.43025
ENSMUSG00000020956	Dtd2	0.747543	NA	NA	NA	2.72697	0.958564	1.29336	0.541318	0.944483	NA	NA	NA	NA	NA	0.70757	NA	NA	NA	NA	0.64698	0.458178	NA	NA	NA	NA	NA	NA
ENSMUSG00000020961	Ston2	NA	NA	NA	NA	NA	NA	NA	-0.777979	0.477121	0.543944	0.546419	0.548512	0.607348	0.382017	NA	1.33278	0.202033	NA	NA	NA	NA	NA	NA	2.01326	2.03383	2.10755	NA
ENSMUSG00000020962	Gtf2a1	0.468186	NA	NA	1.20747	1.96047	0.690196	0.7348	0.0692539	0.50515	0.816838	0.811709	0.436004	0.747256	0.426511	-0.0457575	0.496767	0.749092	0.23611	NA	0.0923424	0.232302	0.484869	0.693727	2.15866	2.22557	2.46105	NA
ENSMUSG00000020963	Tshr	NA	NA	NA	NA	NA	NA	NA	NA	0.845098	1.38202	1.38202	1.13811	1.38202	NA	NA	NA	NA	NA	NA	NA	NA	NA	NA	NA	NA	NA	NA
ENSMUSG00000020964	Sel1l	1.30558	NA	0.841857	1.7843	2.6902	1.09587	1.34223	0.89323	0.690196	0.844042	0.974466	0.903253	1.25551	0.868644	0.519828	0.514165	0.879745	NA	NA	0.918599	0.951138	NA	NA	2.28578	2.21511	2.48302	NA
ENSMUSG00000020973	Dnaaf2	0.118889	NA	NA	NA	1.60314	NA	NA	-0.0365754	0.39794	NA	NA	NA	NA	NA	-0.09691	NA	NA	0.475101	NA	0.0459312	-0.0228077	NA	NA	NA	NA	NA	NA
ENSMUSG00000020974	Pole2	0.396971	NA	NA	NA	NA	NA	NA	0.36198	0.973128	0.833147	0.840232	0.557868	0.72811	0.800029	0.720986	0.341945	0.4814	0.442909	NA	0.434164	0.470077	NA	NA	2.16167	2.00043	2.28578	2.83461
ENSMUSG00000020978	Klhdc2	0.81851	0.780675	0.930576	1.30805	2.26269	NA	NA	0.449781	0.845098	0.81849	0.869877	0.568905	0.659821	0.693727	0.354108	0.564286	0.567505	0.629488	NA	0.586326	0.439566	NA	NA	2.14953	2.07591	2.19618	2.72165
ENSMUSG00000020982	Nemf	0.72477	NA	NA	1.47619	2.03342	0.700704	1.20385	0.563255	1.02938	NA	NA	NA	NA	0.795185	0.30963	NA	NA	0.510041	NA	0.287344	0.608246	0.510411	0.719	NA	NA	NA	NA
ENSMUSG00000020986	Sec23a	1.34482	NA	NA	1.92197	2.84142	1.07737	1.28691	0.719338	1.38202	1.02342	1.08923	0.905202	1.35984	1.26198	0.624282	0.476031	0.768298	0.624212	NA	0.952695	0.927719	NA	NA	NA	NA	NA	2.74288
ENSMUSG00000020988	L2hgdh	NA	NA	NA	NA	NA	NA	NA	1.06297	1.08991	1.07144	1.17811	1.01254	1.38202	0.679428	0.324282	0.484905	0.892079	NA	NA	0.427659	0.54637	NA	NA	NA	NA	NA	2.58872
ENSMUSG00000020990	Cdkl1	0.699407	NA	NA	NA	NA	NA	NA	0.0403034	0.892095	0.532882	0.590842	0.581153	0.696094	NA	NA	0.641534	0.387394	NA	NA	NA	NA	NA	NA	NA	NA	NA	NA
ENSMUSG00000020992	4930512B01Rik	NA	NA	NA	NA	NA	NA	NA	NA	NA	NA	NA	NA	NA	NA	NA	0.685862	0.934274	NA	NA	NA	NA	NA	NA	NA	NA	NA	NA
ENSMUSG00000020993	Trappc6b	0.680813	0.425028	0.373523	1.87009	2.01242	0.552668	0.644439	0.243085	0.724276	0.667546	0.634578	0.454387	0.625621	0.416641	0.155336	0.382624	0.473016	0.552176	NA	0.604644	0.349261	NA	NA	NA	NA	NA	2.47392
ENSMUSG00000020994	Pnn	0.656134	NA	NA	1.23561	1.57749	0.669317	1.22141	0.566648	0.70757	0.707655	0.732956	0.493876	0.725176	0.600973	-0.0362122	0.654857	0.859202	0.36256	NA	0.146538	0.312507	0.875409	0.95799	2.07954	2.15259	2.30771	2.09934
ENSMUSG00000021000	Mia2	NA	NA	NA	1.80112	2.32056	0.90309	1.077	0.506051	0.982271	0.770115	1.13558	0.875813	0.810904	NA	NA	1.8237	0.857332	0.503325	NA	0.431711	0.553767	NA	NA	NA	NA	NA	NA
ENSMUSG00000021003	Galc	NA	NA	NA	1.36723	2.05154	NA	NA	0.145376	1.24797	NA	0.751972	NA	0.801198	NA	0.713491	0.554325	0.774019	NA	NA	0.472312	0.475091	NA	NA	NA	NA	NA	NA
ENSMUSG00000021007	Spata7	0.197268	NA	NA	NA	NA	NA	NA	0.00123113	0.643453	0.469085	0.431203	0.27485	0.519434	0.31597	-0.091515	0.589593	0.531506	NA	NA	0.371551	0.314151	NA	NA	2.09726	2.13386	2.21511	2.40824
ENSMUSG00000021009	Ptpn21	0.665673	NA	0.519654	NA	NA	NA	NA	0.0937721	0.69897	0.651666	0.797406	0.467164	0.695219	0.625312	0.071882	0.940167	0.500791	NA	NA	0.312899	0.388	0.441224	0.661907	2.2071	2.26741	2.33062	2.03782
ENSMUSG00000021010	Npas3	NA	NA	NA	NA	NA	NA	NA	0.189732	0.799341	NA	NA	NA	NA	NA	0.045323	0.755351	0.765829	NA	NA	NA	NA	NA	NA	NA	NA	NA	NA
ENSMUSG00000021012	Zc3h14	0.788485	NA	0.721047	1.73479	2.22505	1.07591	1.16435	0.455672	0.845098	0.880413	0.950267	0.648653	0.848312	0.765669	0.635484	0.726199	1.66348	0.568472	NA	0.604695	0.649847	0.727134	0.770631	NA	NA	NA	NA
ENSMUSG00000021013	Ttc8	0.949127	NA	NA	NA	NA	NA	NA	0.474598	0.908485	0.786112	0.989761	0.774079	1.38202	0.502427	0.984527	NA	NA	NA	NA	1.1985	1.04845	NA	NA	2.28803	2.41179	2.35813	3.00945
ENSMUSG00000021018	Polr2h	NA	0.53826	0.522562	1.65203	1.3784	0.835056	0.692847	0.773792	1.08991	0.864926	0.841922	0.643156	0.845284	0.7348	0.367356	0.431956	0.836512	0.633461	NA	0.417191	0.263517	NA	NA	2.24329	2.10415	2.41347	2.51068
ENSMUSG00000021022	Ppp2r3c	NA	NA	NA	1.80465	2.55425	NA	NA	0.930658	1.14613	NA	NA	NA	NA	0.854306	0.564666	0.931418	0.297829	NA	NA	0.43149	0.638154	NA	NA	2.01326	2.14953	2.3731	NA
ENSMUSG00000021023	Prorp	NA	NA	NA	NA	NA	NA	NA	0.24431	0.826075	NA	NA	NA	NA	NA	NA	NA	NA	NA	NA	NA	NA	NA	NA	NA	NA	NA	NA
ENSMUSG00000021024	Psma6	0.890193	0.918742	1.0038	2.25157	2.39777	0.983626	1.05538	0.850996	1.18752	0.964165	0.958564	0.773713	0.901295	1.13001	0.795185	0.598156	0.852906	0.834548	NA	0.83253	0.555446	NA	NA	2.25551	2.21245	2.50256	2.7653
ENSMUSG00000021025	Nfkbia	-0.035545	-0.69897	-0.69897	1.01641	2.84142	NA	NA	-0.502327	0.342423	0.241297	0.217747	0.193403	0.144263	0.152288	-0.259637	0.305414	0.356137	0.0248562	NA	0.0623032	-0.446218	0.0606978	0.0831441	1.60314	1.6637	1.69108	1.81889
ENSMUSG00000021027	Ralgapa1	0.84693	NA	NA	1.34268	2.34733	NA	NA	0.551823	0.886491	NA	NA	NA	NA	0.613842	0.689309	0.538818	0.659271	NA	NA	0.50025	1.22265	0.706632	0.561698	NA	NA	NA	NA
ENSMUSG00000021028	Mbip	0.231995	NA	NA	1.20923	1.74429	NA	NA	0.189831	0.633468	0.666143	0.571942	0.374748	0.595496	0.30103	-0.113509	0.214827	0.261879	0.477719	NA	0.417973	0.393982	NA	NA	2.07225	2.1176	2.06483	2.37181
ENSMUSG00000021032	Ngb	NA	NA	NA	NA	NA	NA	NA	-0.770501	1.11727	NA	1.38202	NA	NA	NA	NA	0.857332	0.857332	NA	NA	NA	NA	NA	NA	NA	NA	NA	NA
ENSMUSG00000021033	Gstz1	1.26283	NA	NA	NA	NA	0.958086	0.915927	0.842467	1.23045	1.27028	1.19234	1.31018	1.38202	1.0216	1.18696	0.77302	1.16093	NA	NA	2.16979	1.23874	NA	NA	NA	NA	NA	NA
ENSMUSG00000021036	Sptlc2	0.459064	NA	0.569628	1.61702	2.33163	1.04376	1.16227	0.319728	0.826075	0.849604	1.10941	0.971554	1.38202	0.870404	0.340444	0.472475	0.605994	0.439594	NA	0.462358	0.500374	0.33646	0.386856	2.23325	2.17638	2.43791	2.39146
ENSMUSG00000021037	Ahsa1	1.02101	NA	NA	1.77051	2.20249	0.969416	1.2393	0.981618	1.24055	0.723291	0.768712	0.785045	0.895975	1.05614	0.582063	0.4919	0.791138	0.67898	NA	0.681999	0.510525	NA	NA	NA	NA	NA	1.65031
ENSMUSG00000021038	Vipas39	NA	NA	NA	1.6915	2.44232	NA	NA	0.387066	0.69897	NA	NA	NA	NA	NA	0.287802	NA	NA	0.400809	NA	0.842387	0.788701	NA	NA	NA	NA	NA	NA
ENSMUSG00000021039	Snw1	0.666667	0.213993	0.190083	1.65412	2.02202	0.843233	1.04258	0.413031	0.819544	0.853516	0.849174	0.780965	0.708846	0.643453	0.0681859	0.384569	0.683049	0.396018	NA	0.465168	0.325105	0.571359	0.591732	2.04571	1.96426	2.10415	2.36248
ENSMUSG00000021040	Slirp	0.807561	NA	NA	2.27944	1.90795	1.05918	1.03503	0.7924	1.26007	NA	NA	NA	NA	NA	0.973128	NA	NA	1.01458	NA	2.54144	0.987689	NA	NA	NA	NA	NA	NA
ENSMUSG00000021044	Adck1	0.688332	NA	NA	1.5167	2.18865	NA	NA	0.440364	0.838849	0.959661	0.879956	0.511883	0.871223	0.572872	0.586587	0.478666	0.715433	NA	NA	0.836448	0.599678	NA	NA	2.13386	2.08672	2.07954	NA
ENSMUSG00000021047	Nova1	NA	NA	NA	NA	NA	NA	NA	NA	0.826075	0.594282	0.676511	0.272538	0.72746	0.684845	0.451786	0.915618	0.61798	NA	NA	0.769714	0.521838	NA	NA	NA	NA	NA	NA
ENSMUSG00000021048	Mthfd1	1.07752	NA	NA	2.03066	NA	1.1186	1.33041	0.862845	1.23805	0.660581	0.782831	0.896967	0.935255	1.27531	0.835056	0.562652	0.858597	0.84854	NA	0.61036	0.557926	0.805841	0.891537	2.29469	2.09377	2.34064	2.90542
ENSMUSG00000021051	Ppp2r5e	0.64926	NA	NA	1.54245	2.055	0.936514	1.02531	0.227722	0.633468	0.595496	0.601625	0.372544	0.511081	0.262451	0.064458	0.589457	0.380786	NA	NA	0.419324	0.430857	0.3126	0.424882	2.15259	2.15866	2.08672	2.40123
ENSMUSG00000021054	Sgpp1	0.699349	-0.0300642	-0.0129267	1.64393	2.06333	NA	NA	0.501359	0.724276	0.968109	0.789087	0.685742	0.966986	NA	0.212188	1.52232	0.606255	0.482426	NA	0.430279	0.37288	NA	NA	NA	NA	NA	2.49872
ENSMUSG00000021055	Esr2	NA	NA	NA	NA	NA	NA	NA	NA	0.875061	0.49052	NA	0.418633	NA	NA	NA	NA	NA	NA	NA	NA	NA	NA	NA	NA	NA	NA	NA
ENSMUSG00000021056	Tex21	NA	NA	NA	NA	NA	NA	NA	NA	0.732394	0.6289	0.625107	0.763727	0.582518	NA	NA	1.55349	0.695236	NA	NA	NA	NA	NA	NA	NA	NA	NA	NA
ENSMUSG00000021057	Akap5	NA	NA	NA	NA	NA	NA	NA	-0.777979	0.477121	0.543944	0.444669	0.326745	0.467164	NA	NA	0.445726	0.269313	NA	NA	-0.290328	0.0502105	NA	NA	NA	NA	NA	NA
ENSMUSG00000021061	Sptb	NA	NA	NA	NA	NA	NA	NA	0.377602	0.924279	NA	NA	NA	NA	NA	NA	NA	NA	NA	NA	NA	NA	NA	NA	NA	NA	NA	NA
ENSMUSG00000021062	Rab15	0.946442	NA	NA	NA	NA	NA	NA	NA	1.23805	0.73886	0.890756	0.965296	1.38202	NA	NA	0.695615	0.366455	NA	NA	NA	NA	NA	NA	NA	NA	NA	NA
ENSMUSG00000021065	Fut8	0.396843	NA	NA	1.67066	NA	0.927883	1.01662	1.22549	0.623249	0.664736	0.666705	0.585235	0.935759	0.475671	0.342423	NA	NA	NA	NA	0.328178	0.415126	NA	NA	NA	NA	NA	2.65128
ENSMUSG00000021066	Atl1	NA	NA	NA	NA	NA	NA	NA	0.240393	0.845098	NA	NA	NA	NA	NA	0.149219	0.859524	0.487492	NA	NA	NA	NA	NA	NA	NA	NA	NA	NA
ENSMUSG00000021067	Sav1	0.446233	0.473113	0.378315	1.46703	2.31323	NA	NA	0.521533	0.792392	0.772981	0.783189	0.537819	0.844042	0.510545	0.123852	0.542816	0.58192	0.484251	NA	0.360479	0.417471	0.414305	0.394977	2.15259	2.1209	2.26269	2.40943
ENSMUSG00000021068	Nin	0.476489	NA	NA	1.17041	2.12808	0.902547	1.01578	0.145747	0.716003	0.85697	0.857393	0.645815	0.905688	0.555094	0.00860017	1.42876	0.278015	NA	NA	0.18122	0.512698	0.528917	0.533391	2.20978	2.29026	2.29469	2.56549
ENSMUSG00000021069	Pygl	1.35282	NA	NA	1.81819	0.230449	NA	NA	NA	0.973128	1.38202	1.38202	1.2011	1.35	NA	NA	NA	NA	NA	NA	NA	NA	NA	NA	NA	NA	NA	NA
ENSMUSG00000021070	Bdkrb2	NA	NA	NA	NA	NA	NA	NA	NA	0.724276	0.524785	NA	0.419295	0.64286	NA	NA	0.781784	0.971097	NA	NA	NA	NA	NA	NA	NA	NA	NA	NA
ENSMUSG00000021071	Trim9	0.423424	NA	NA	NA	NA	NA	NA	NA	NA	0.717254	0.72811	1.38202	0.811709	NA	NA	NA	NA	NA	NA	NA	NA	NA	NA	NA	NA	NA	NA
ENSMUSG00000021072	Tmx1	1.33724	NA	NA	2.09602	2.63195	1.14737	1.29732	1.17587	0.982271	NA	NA	NA	NA	0.701568	0.828015	0.575065	0.597054	0.472775	NA	0.649603	0.565128	NA	NA	NA	NA	NA	NA
ENSMUSG00000021076	Actr10	0.872161	NA	0.856359	2.03385	2.27692	1.28194	1.1685	0.564792	1.07918	0.885531	0.850033	0.686368	0.719165	0.91698	0.643453	0.813049	0.626288	0.683132	NA	0.803129	0.611745	NA	NA	NA	NA	NA	2.82685
ENSMUSG00000021078	Tomm20l	NA	NA	NA	NA	NA	NA	NA	NA	1.0086	NA	NA	NA	NA	NA	NA	NA	NA	NA	NA	NA	NA	NA	NA	NA	NA	NA	NA
ENSMUSG00000021079	Timm9	0.304428	NA	NA	1.72841	1.52504	0.711807	0.773055	0.294953	0.653213	0.625621	0.623146	0.402261	0.598243	0.396199	0.0934217	0.218649	0.240081	0.552677	NA	0.318985	0.224661	NA	NA	2.09377	2.13704	2.10415	2.58274
ENSMUSG00000021081	Serpina1f	NA	NA	NA	NA	NA	NA	NA	NA	NA	1.38202	1.38202	0.846151	1.38202	NA	NA	0.393194	0.857332	NA	NA	NA	NA	NA	NA	NA	NA	NA	NA
ENSMUSG00000021086	Ccdc175	NA	NA	NA	NA	NA	NA	NA	NA	0.968483	NA	NA	NA	NA	NA	NA	NA	NA	NA	NA	NA	NA	NA	NA	NA	NA	NA	NA
ENSMUSG00000021087	Rtn1	NA	NA	NA	NA	NA	NA	NA	NA	1.09342	1.38202	1.38202	1.07438	1.18851	NA	NA	0.528051	0.581968	NA	NA	NA	NA	NA	NA	NA	NA	NA	NA
ENSMUSG00000021090	Lrrc9	NA	NA	NA	NA	NA	NA	NA	NA	1.13033	0.603253	0.928447	0.436322	0.704236	NA	NA	NA	NA	NA	NA	NA	NA	NA	NA	NA	NA	NA	NA
ENSMUSG00000021091	Serpina3n	NA	NA	NA	NA	NA	NA	NA	NA	0.886491	0.875813	0.915664	NA	1.29281	NA	NA	NA	NA	NA	3.56691	NA	NA	NA	NA	NA	NA	NA	NA
ENSMUSG00000021094	Dhrs7	0.845721	NA	NA	2.07234	NA	1.09202	1.50651	0.547977	0.838849	0.874424	0.762378	0.60021	0.879497	NA	1.28443	0.414822	0.418036	0.691262	NA	NA	1.06024	NA	NA	NA	NA	NA	NA
ENSMUSG00000021095	Gsc	NA	NA	NA	NA	NA	NA	NA	NA	0.763428	0.418467	0.356217	0.0937718	0.59384	-0.0757207	NA	-0.049648	-0.0125826	NA	NA	NA	NA	NA	NA	NA	NA	NA	NA
ENSMUSG00000021096	Ppm1a	0.710203	NA	0.286552	1.56301	2.1726	0.928396	0.92993	0.625281	0.819544	0.834357	0.919183	0.825296	0.975616	0.521138	0.0791812	0.559229	0.686108	0.381648	NA	0.452089	0.391446	0.502291	0.642761	NA	NA	NA	2.44075
ENSMUSG00000021097	Clmn	NA	NA	NA	NA	NA	NA	NA	NA	0.963788	1.38202	1.38202	0.774809	1.07218	NA	NA	NA	NA	NA	NA	NA	NA	NA	NA	NA	NA	NA	NA
ENSMUSG00000021098	4930447C04Rik	NA	NA	NA	NA	NA	NA	NA	NA	1.38202	NA	NA	NA	NA	NA	NA	NA	NA	NA	NA	NA	NA	NA	NA	NA	NA	NA	NA
ENSMUSG00000021099	Six6	NA	NA	NA	NA	NA	NA	NA	NA	0.845098	NA	NA	0.548758	NA	NA	NA	NA	NA	NA	NA	NA	NA	NA	NA	NA	NA	NA	NA
ENSMUSG00000021101	4930408O17Rik	NA	NA	NA	NA	NA	NA	NA	NA	NA	1.38202	1.22433	NA	1.07	NA	NA	NA	NA	NA	NA	NA	NA	NA	NA	NA	NA	NA	NA
ENSMUSG00000021102	Glrx5	1.00537	NA	0.934061	1.91314	NA	1.08207	1.14644	0.768826	1.14613	0.936815	0.971554	0.804685	1.19042	NA	0.614897	0.557802	0.622367	0.689231	NA	0.720459	0.365319	NA	NA	2.16465	2.16761	2.43313	2.62788
ENSMUSG00000021103	Mnat1	0.532904	NA	0.516054	1.43979	2.05423	1.17926	1.26458	0.663689	1.01284	0.964731	0.951386	0.708506	0.807806	1.00945	0.716838	0.56317	0.582162	0.769502	NA	1.06961	0.588796	NA	NA	2.24329	2.29026	2.32654	2.76522
ENSMUSG00000021108	Prkch	NA	NA	NA	1.59786	2.16791	NA	NA	-0.777979	0.672098	0.812512	0.880413	0.338855	0.896471	NA	NA	1.00668	0.763625	NA	NA	NA	NA	NA	NA	NA	NA	NA	NA
ENSMUSG00000021109	Hif1a	0.772374	0.226053	0.317428	1.62562	2.37254	NA	NA	0.516718	0.977724	0.923296	0.966986	0.715669	0.981456	0.900367	0.292256	0.379062	0.848714	0.510928	NA	0.573585	0.694181	0.656577	0.65782	NA	NA	NA	2.4387
ENSMUSG00000021111	Papola	1.0243	NA	NA	1.61313	NA	1.07918	1.20194	0.664221	1.01284	0.829818	0.904229	0.750971	1.11019	0.873902	0.536558	0.477363	0.849354	0.579466	NA	0.564169	0.727706	0.699664	0.677881	NA	NA	NA	2.23121
ENSMUSG00000021112	Mpp5	NA	NA	NA	1.31335	2.3006	0.478566	0.517196	0.254703	0.579784	0.576917	0.599665	0.280123	0.451172	0.354108	-0.19382	0.929705	0.797511	0.779989	NA	0.162631	0.302886	0.178977	0.229938	NA	NA	NA	1.76716
ENSMUSG00000021113	Snapc1	0.231212	NA	NA	1.53254	2.20763	NA	NA	-0.311013	0.748188	0.948119	0.942157	0.505014	0.822103	0.477121	-0.30103	0.239952	0.65047	0.261925	NA	0.311872	0.139603	NA	NA	2.15259	2.19061	2.18498	2.10106
ENSMUSG00000021114	Atp6v1d	0.972498	NA	NA	2.20459	2.26811	0.838219	1.02243	0.619861	0.939519	0.866287	0.84485	0.708846	0.737193	0.578639	0.756636	0.558404	0.731427	0.527814	NA	0.972026	0.694753	NA	NA	NA	NA	NA	2.83123
ENSMUSG00000021115	Vrk1	0.715555	NA	NA	1.72232	2.25091	1.10449	1.32366	0.627982	1.19033	1.30767	1.38202	0.996993	1.16527	1.2465	0.783189	0.392304	0.865297	0.759173	NA	0.496826	0.540854	NA	NA	NA	NA	NA	2.98073
ENSMUSG00000021116	Eif2s1	NA	0.505004	0.519427	1.77618	1.99123	1.05843	1.10175	0.790316	1.05308	0.836451	0.968109	1.09001	0.812913	0.854913	0.522444	0.461099	0.630916	0.754213	NA	0.436555	0.391213	0.73512	0.633064	NA	NA	NA	2.13194
ENSMUSG00000021118	Plek2	1.00755	NA	NA	NA	NA	NA	NA	-0.0404434	0.832509	0.981456	1.07291	0.629206	0.824126	0.330414	NA	0.982179	0.844343	NA	NA	NA	NA	NA	NA	NA	NA	NA	NA
ENSMUSG00000021120	Pigh	NA	NA	NA	NA	NA	NA	NA	0.320351	0.913814	1.06569	0.99096	0.834802	1.38202	0.653213	0.418301	0.323336	0.843875	0.590037	NA	0.718511	0.728633	NA	NA	NA	NA	NA	NA
ENSMUSG00000021123	Rdh12	NA	NA	NA	NA	NA	NA	NA	0.27526	0.973128	0.884115	1.00501	1.28436	0.982045	NA	0.354108	NA	NA	NA	NA	1.15979	0.946105	NA	NA	NA	NA	NA	NA
ENSMUSG00000021124	Vti1b	0.701445	1.0207	0.955882	1.69246	2.11025	1.08063	1.28981	0.862364	1.13988	1.0923	1.07951	0.793231	0.81849	0.810904	0.773786	0.34771	0.769493	0.668149	NA	1.04932	0.636882	NA	NA	2.13386	2.19061	2.21245	2.76118
ENSMUSG00000021125	Arg2	NA	NA	NA	1.3819	2.84142	NA	NA	NA	1.12057	1.38202	0.918712	0.546789	1.38202	NA	NA	NA	NA	NA	NA	NA	NA	NA	NA	NA	NA	NA	NA
ENSMUSG00000021127	Zfp36l1	NA	-0.69897	-0.69897	1.37368	1.54531	NA	NA	-0.245092	0.591065	0.510545	0.514149	0.377124	0.335458	0.369216	-0.356547	0.296236	0.44179	0.377143	NA	0.543895	0.159596	0.152288	0.150756	2.10072	2.13704	2.20978	1.03743
ENSMUSG00000021130	Galnt16	NA	NA	NA	NA	NA	NA	NA	NA	1.12385	NA	NA	NA	NA	NA	NA	NA	NA	NA	NA	NA	NA	NA	NA	NA	NA	NA	NA
ENSMUSG00000021131	Erh	NA	NA	NA	2.0104	2.18469	1.04689	1.52647	1.51758	1.38202	1.0773	1.07	0.910144	1.25888	1.09899	0.903633	0.586605	0.98413	NA	NA	NA	NA	NA	NA	NA	NA	NA	2.72843
ENSMUSG00000021133	Susd6	0.355434	-0.215291	-0.2137	1.25224	1.88081	NA	NA	-0.062776	0.322219	NA	NA	NA	NA	NA	-0.221849	NA	NA	0.223706	NA	0.45924	0.556418	NA	NA	NA	NA	NA	NA
ENSMUSG00000021134	Srsf5	0.535621	0.696759	0.547758	1.25194	0.60206	0.644439	0.710117	0.557292	1.08279	NA	NA	NA	NA	0.834421	0.330414	NA	NA	0.610969	NA	0.345712	0.472467	0.426674	0.404149	NA	NA	NA	NA
ENSMUSG00000021135	Slc10a1	NA	NA	NA	NA	NA	NA	NA	NA	0.982271	NA	NA	NA	NA	NA	NA	1.20576	0.510227	NA	NA	NA	NA	NA	NA	NA	NA	NA	NA
ENSMUSG00000021136	Smoc1	0.920547	NA	NA	NA	NA	NA	NA	0.414483	0.672098	0.792111	0.912169	0.597366	1.11823	0.532754	0.523746	0.412132	1.499	NA	NA	0.365081	0.45374	NA	NA	NA	NA	NA	NA
ENSMUSG00000021139	Gm20498	NA	NA	NA	NA	NA	NA	NA	1.05384	NA	NA	NA	NA	NA	NA	1.13513	NA	NA	NA	NA	NA	NA	NA	NA	NA	NA	NA	NA
ENSMUSG00000021140	Pcnx	0.87126	NA	NA	NA	2.04961	NA	NA	0.445515	0.939519	0.941064	0.980276	0.730702	1.03659	0.937016	0.25042	0.587689	0.911641	NA	NA	0.528664	0.903465	0.35679	0.383277	2.31197	2.34064	2.42991	2.45439
ENSMUSG00000021143	Pacs2	NA	NA	NA	1.59507	2.11494	NA	NA	0.769167	0.924279	1.25775	1.20208	1.04336	1.38202	0.981366	0.510545	0.824628	1.21458	NA	NA	0.800961	0.860175	NA	NA	NA	NA	NA	2.53415
ENSMUSG00000021144	Mta1	NA	NA	NA	1.60157	2.35372	1.0249	0.995196	0.943	1.19866	0.905202	0.937869	0.829432	1.19042	NA	0.539076	0.561873	1.70928	0.723074	NA	0.500086	0.533569	0.730702	0.697839	NA	NA	NA	2.50393
ENSMUSG00000021147	Wdr37	0.565466	NA	NA	1.02961	1.87332	0.617	0.752816	0.477762	0.462398	0.600646	0.510947	0.366236	0.628695	0.454845	-0.0132283	0.266519	0.76915	0.426077	NA	0.177227	0.251178	NA	NA	2.01326	2.04961	2.04571	1.97818
ENSMUSG00000021149	Gtpbp4	0.607546	NA	NA	1.67729	2.29425	0.752816	0.932474	0.513289	0.755875	0.902764	0.83187	0.507181	0.814114	0.521138	-0.0757207	NA	NA	0.45424	NA	0.164407	0.107695	0.52763	0.505828	1.98272	2.04571	2.14644	2.06032
ENSMUSG00000021156	Zmynd11	1.21263	NA	NA	1.59858	2.3897	NA	NA	0.283945	1.24304	0.849604	0.905202	0.764475	1.17906	1.1383	0.478566	0.803169	0.542392	0.513455	NA	0.703383	0.818851	0.484727	0.576572	NA	NA	NA	2.4624
ENSMUSG00000021171	Esyt2	1.2627	NA	NA	1.573	2.23019	1.05729	1.02653	0.689661	1.28556	NA	NA	NA	NA	NA	0.632457	0.473488	1.26577	0.587795	NA	0.711248	0.89499	0.504878	0.502427	NA	NA	NA	NA
ENSMUSG00000021175	Cdca7l	0.713878	NA	NA	NA	NA	NA	NA	0.669182	1.18184	0.852602	0.89215	0.740521	1.16982	1.09482	0.409933	0.787647	0.751188	0.531054	NA	0.429186	0.397789	NA	NA	2.22037	2.29248	2.42341	2.78583
ENSMUSG00000021176	Efcab11	0.889978	NA	NA	NA	NA	NA	NA	0.274952	1.1038	NA	NA	NA	NA	NA	0.305351	NA	NA	NA	NA	0.571853	0.283232	NA	NA	NA	NA	NA	NA
ENSMUSG00000021177	Tdp1	0.807845	NA	NA	NA	NA	1.11093	1.15045	0.436961	1.12057	0.925879	1.0664	0.721398	1.19524	1.03503	0.68842	NA	NA	0.587441	NA	0.753762	0.646594	NA	NA	2.12743	2.24329	2.35622	NA
ENSMUSG00000021178	Psmc1	NA	0.907102	1.03664	1.76175	1.76118	0.981366	1.09621	0.775818	1.11727	0.961326	1.02342	0.748576	0.871223	1.0187	0.654177	0.585944	1.03632	0.888242	NA	0.766103	0.494255	0.718253	0.861654	NA	NA	NA	2.69801
ENSMUSG00000021179	Nrde2	NA	NA	NA	1.23515	2.11628	NA	NA	0.0618016	0.579784	NA	NA	NA	NA	NA	-0.259637	NA	NA	NA	NA	0.0370628	0.180644	NA	NA	NA	NA	NA	NA
ENSMUSG00000021180	Rps6ka5	0.124741	NA	NA	1.28827	2.20548	NA	NA	0.0697987	0.60206	0.986772	0.954677	0.477989	0.769082	0.49276	0.064458	1.23978	1.52195	NA	NA	0.233931	0.482985	NA	NA	2.38934	2.28578	2.4915	2.33546
ENSMUSG00000021182	Ccdc88c	NA	NA	NA	NA	NA	NA	NA	NA	0.70757	NA	NA	NA	NA	0.569374	NA	0.674111	0.346855	0.361891	NA	NA	NA	NA	NA	2.20439	2.24822	2.4729	NA
ENSMUSG00000021185	Dglucy	0.962294	NA	NA	1.24532	2.7277	1.13226	1.64207	0.551921	0.973128	NA	NA	NA	NA	NA	NA	NA	NA	NA	NA	NA	NA	NA	NA	NA	NA	NA	NA
ENSMUSG00000021186	Fbln5	NA	NA	1.06991	NA	NA	NA	NA	0.850991	0.973128	NA	NA	NA	NA	NA	1.27623	0.682122	0.403621	NA	NA	NA	1.88727	NA	NA	NA	NA	NA	2.98345
ENSMUSG00000021187	Tc2n	NA	NA	NA	NA	NA	NA	NA	0.584629	1.11394	NA	NA	NA	NA	NA	NA	0.494748	0.860425	NA	NA	NA	NA	NA	NA	NA	NA	NA	NA
ENSMUSG00000021188	Trip11	NA	NA	NA	1.16649	2.38382	0.717671	0.960946	0.39935	0.556303	0.575996	0.560385	0.482016	0.708251	0.374748	-0.0555173	0.897786	0.655654	NA	NA	0.238641	1.24844	0.476107	0.660201	NA	NA	NA	2.2492
ENSMUSG00000021189	Atxn3	0.666853	NA	NA	1.6273	2.27091	NA	NA	0.545143	NA	1.38202	1.31785	0.806248	1.22848	0.677607	-0.0705811	0.556834	0.798906	0.522195	NA	0.277286	0.427997	NA	NA	NA	NA	NA	NA
ENSMUSG00000021190	Lgmn	NA	NA	NA	2.0953	0.322219	NA	NA	0.894428	1.38202	0.82007	1.03595	0.948657	1.18187	NA	1.3249	0.68911	0.543379	NA	NA	1.42997	1.2532	NA	NA	NA	NA	NA	NA
ENSMUSG00000021192	Golga5	0.438981	NA	NA	1.49883	1.97681	NA	NA	0.435917	0.799341	0.879497	0.806248	0.598243	0.72583	0.692847	0.120574	0.542306	0.667768	0.60378	NA	0.519598	0.517167	NA	NA	2.28803	2.12743	2.2408	2.52917
ENSMUSG00000021193	Pitrm1	1.54062	NA	NA	1.91523	2.48813	1.276	1.24699	0.849686	1.38202	0.864926	0.9347	0.895036	1.17811	NA	1.0187	NA	NA	0.82254	NA	1.02813	1.06529	0.954725	0.889974	NA	NA	NA	2.76125
ENSMUSG00000021194	Chga	NA	NA	NA	NA	NA	NA	NA	NA	1.23045	0.755417	1.02342	1.27145	1.01762	NA	NA	0.93131	1.16622	NA	NA	NA	NA	NA	NA	2.55157	2.53033	2.81895	NA
ENSMUSG00000021196	Pfkp	1.13471	NA	NA	1.66343	2.84142	1.28262	1.39164	0.518526	1.29885	1.06785	0.966423	0.817235	1.00255	NA	0.565848	0.495661	0.751147	0.791733	NA	0.839507	0.826189	NA	NA	NA	NA	NA	2.799
ENSMUSG00000021198	Unc79	0.91072	NA	NA	NA	NA	NA	NA	NA	0.982271	NA	NA	NA	NA	NA	NA	1.19044	0.921132	NA	NA	NA	NA	NA	NA	NA	NA	NA	NA
ENSMUSG00000021200	Asb2	0.816558	NA	NA	NA	NA	NA	NA	-0.0797356	0.869232	NA	NA	NA	NA	NA	NA	NA	NA	NA	NA	NA	NA	NA	NA	NA	NA	NA	NA
ENSMUSG00000021203	Otub2	0.356662	NA	-0.00355637	NA	NA	NA	NA	0.224016	0.612784	0.651956	0.588496	0.414639	0.560146	0.133539	-0.0809219	0.459522	0.304134	NA	NA	0.754694	0.407702	NA	NA	2.12418	2.23578	2.34459	NA
ENSMUSG00000021207	Akr1c21	NA	NA	NA	NA	NA	NA	NA	NA	NA	1.38202	1.38202	0.671173	0.992774	NA	NA	0.796059	0.857332	NA	NA	NA	NA	NA	NA	NA	NA	NA	NA
ENSMUSG00000021208	Ifi27l2b	NA	NA	NA	NA	NA	NA	NA	0.710368	NA	NA	NA	NA	NA	NA	NA	1.23611	0.857332	NA	NA	NA	NA	NA	NA	NA	NA	NA	NA
ENSMUSG00000021209	Ppp4r4	NA	NA	NA	NA	NA	NA	NA	NA	0.968483	NA	NA	NA	NA	NA	NA	1.63402	0.0811358	NA	NA	NA	NA	NA	NA	NA	NA	NA	NA
ENSMUSG00000021210	Akr1c6	NA	NA	NA	NA	NA	NA	NA	NA	NA	0.935255	NA	1.38202	1.38202	NA	NA	NA	NA	NA	NA	NA	NA	NA	NA	NA	NA	NA	NA
ENSMUSG00000021211	Akr1c12	0.9859	NA	NA	NA	NA	0.952792	1.10619	NA	NA	1.357	1.38202	1.05227	1.04953	NA	0.298853	1.2881	0.857332	NA	NA	NA	NA	NA	NA	NA	NA	NA	NA
ENSMUSG00000021213	Akr1c13	0.967066	NA	NA	NA	NA	1.01828	1.16909	NA	0.977724	1.38202	1.38202	0.859619	0.975616	NA	1.1313	NA	NA	NA	NA	NA	NA	NA	NA	NA	NA	NA	NA
ENSMUSG00000021214	Akr1c18	NA	NA	NA	NA	NA	NA	NA	NA	1.10037	0.841922	1.20404	0.718834	0.879497	NA	0.517196	NA	NA	NA	NA	0.45286	0.0438474	NA	NA	NA	NA	NA	NA
ENSMUSG00000021215	Net1	NA	-0.185726	-0.234092	1.31034	2.10278	NA	NA	-0.0973119	0.447158	0.485579	0.462548	0.306425	0.402089	0.133539	-0.244125	0.375397	0.184249	0.0715357	NA	0.0327605	-0.102262	0.448552	0.535674	1.99167	2.07591	2.00903	1.94002
ENSMUSG00000021216	Tubal3	NA	NA	NA	NA	NA	NA	NA	NA	NA	1.38202	1.38202	1.37284	0.959089	NA	NA	0.148995	0.857332	NA	NA	NA	NA	NA	NA	NA	NA	NA	NA
ENSMUSG00000021217	Tshz3	NA	NA	NA	NA	NA	NA	NA	NA	0.380211	NA	NA	NA	0.411114	NA	NA	0.497633	1.22369	NA	NA	0.207586	0.104888	NA	NA	NA	NA	NA	NA
ENSMUSG00000021218	Gdi2	NA	NA	NA	1.90338	NA	1.17493	1.27439	0.798956	1.12385	0.896967	0.984392	0.726809	0.808953	0.982271	0.806858	0.527887	1.04496	0.830139	NA	0.876464	0.776939	0.940218	0.905526	NA	NA	NA	2.6131
ENSMUSG00000021219	Rgs6	NA	NA	NA	NA	NA	NA	NA	NA	0.973128	1.08622	1.2634	0.872156	1.19524	NA	NA	NA	NA	NA	NA	NA	NA	NA	NA	NA	NA	NA	NA
ENSMUSG00000021221	Dpf3	0.151079	NA	NA	NA	NA	NA	NA	NA	0.875061	0.968109	NA	0.3638	0.626853	NA	0.217484	1.15918	1.06112	NA	NA	NA	NA	NA	NA	NA	NA	NA	NA
ENSMUSG00000021222	Dcaf4	0.886331	NA	NA	NA	NA	NA	NA	0.376187	0.963788	NA	NA	NA	NA	0.741152	0.290035	0.536706	0.617242	NA	NA	0.907166	0.756716	NA	NA	NA	NA	NA	NA
ENSMUSG00000021223	Papln	NA	NA	NA	NA	NA	NA	NA	NA	1.01284	NA	NA	NA	1.11418	NA	NA	0.241196	0.45591	NA	NA	NA	NA	NA	NA	NA	NA	NA	NA
ENSMUSG00000021224	Numb	0.60404	NA	NA	1.42733	2.3485	NA	NA	-0.00176194	0.778151	0.909663	0.882297	0.711048	0.828595	0.448706	-0.0655015	0.661452	0.599121	NA	NA	0.37664	0.386377	0.170848	0.352761	2.21511	2.13386	2.16761	2.29798
ENSMUSG00000021226	Acot2	NA	NA	-0.373356	NA	NA	NA	NA	0.238826	0.845098	0.922258	1.08923	0.943791	1.38202	NA	0.10721	0.695667	0.438299	NA	NA	0.864573	0.404579	NA	NA	NA	NA	NA	2.56511
ENSMUSG00000021228	Acot3	0.973025	NA	NA	NA	NA	NA	NA	NA	0.690196	0.435526	0.482016	NA	NA	NA	NA	1.69544	0.100618	NA	NA	NA	NA	NA	NA	NA	NA	NA	NA
ENSMUSG00000021234	Fam161b	0.291677	NA	NA	NA	NA	NA	NA	0.064195	0.939519	NA	NA	NA	NA	NA	NA	NA	NA	NA	NA	1.1256	0.955494	NA	NA	NA	NA	NA	NA
ENSMUSG00000021235	Coq6	0.793524	NA	NA	NA	2.49248	NA	NA	0.700034	1.28556	1.21104	1.34584	0.971554	1.11418	NA	0.760422	0.494233	0.609087	NA	NA	0.726509	0.636715	NA	NA	NA	NA	NA	2.66408
ENSMUSG00000021236	Entpd5	1.47384	NA	NA	NA	NA	NA	NA	0.816973	0.919078	1.08397	0.992774	0.828982	1.38202	NA	1.2388	0.570045	1.13057	NA	NA	1.12616	1.7868	NA	NA	NA	NA	NA	NA
ENSMUSG00000021238	Aldh6a1	NA	NA	NA	NA	0.623249	NA	NA	0.843693	1.38202	1.35	1.38202	1.18946	1.38202	NA	1.15866	0.536915	1.05768	NA	NA	NA	NA	NA	NA	NA	NA	NA	NA
ENSMUSG00000021239	Vsx2	NA	NA	NA	NA	NA	NA	NA	NA	0.732394	NA	NA	NA	NA	NA	NA	NA	NA	NA	NA	NA	NA	NA	NA	NA	NA	NA	NA
ENSMUSG00000021240	Abcd4	NA	NA	NA	2.12542	NA	NA	NA	0.745632	1.17609	0.98322	0.862251	0.818885	1.22953	1.27944	0.475671	NA	NA	NA	NA	1.10574	0.781879	NA	NA	NA	NA	NA	NA
ENSMUSG00000021241	Isca2	NA	NA	NA	1.88384	2.5168	0.689309	0.52763	0.449567	0.94939	NA	NA	NA	NA	0.499687	0.222716	0.550297	0.576411	0.649932	NA	0.478392	0.235411	NA	NA	2.28803	2.17638	2.36568	NA
ENSMUSG00000021242	Npc2	NA	1.15766	1.20924	1.99842	2.50745	1.38846	1.49374	1.13058	1.19312	0.919706	1.02086	1.02342	1.37874	1.31702	1.10551	0.821728	1.03405	0.743931	2.4462	2.43414	1.47734	NA	NA	NA	NA	NA	2.86457
ENSMUSG00000021243	Fcf1	NA	NA	NA	NA	1.61595	0.816904	1.14176	0.717049	1.15534	NA	NA	NA	NA	0.945961	0.642465	0.521495	0.743735	0.771674	NA	0.978149	0.465514	NA	NA	NA	NA	NA	NA
ENSMUSG00000021244	Ylpm1	0.454008	NA	NA	1.37685	1.95856	0.974512	1.23096	0.484207	1.02119	0.782831	0.909663	0.623559	1.01127	0.935507	0.31597	0.455353	0.606448	0.562893	NA	0.610662	0.863218	0.615003	0.674953	NA	NA	NA	2.55303
ENSMUSG00000021245	Mlh3	NA	NA	NA	NA	1.83822	NA	NA	0.436002	0.724276	0.82614	NA	0.935255	NA	0.52763	0.487138	0.501692	0.738594	0.47376	NA	1.21626	0.800837	NA	NA	2.46553	2.4729	2.53415	NA
ENSMUSG00000021248	Tmed10	NA	0.756739	0.709467	1.95902	2.13925	1.21906	1.30984	0.955583	1.04139	0.656769	0.733598	0.751972	1.16527	0.877371	0.823474	0.635936	0.609435	0.662914	NA	0.82372	0.826147	NA	NA	2.30771	2.30771	2.51468	2.7622
ENSMUSG00000021250	Fos	-0.318928	NA	NA	0.273133	2.84142	NA	NA	-0.796857	0.278754	0.155032	0.166134	0.161667	0.158965	NA	-0.207608	0.631703	-0.103999	NA	NA	0.254787	0.342414	NA	NA	2.39637	2.14953	2.4685	1.48714
ENSMUSG00000021252	Erg28	NA	NA	0.850399	2.0142	2.45163	0.954725	1.0141	0.48991	1.00432	NA	NA	NA	NA	NA	0.840106	NA	NA	NA	NA	NA	NA	NA	NA	NA	NA	NA	NA
ENSMUSG00000021253	Tgfb3	NA	NA	NA	NA	NA	NA	NA	0.212483	0.832509	NA	NA	0.930542	1.0825	NA	0.117271	NA	NA	NA	2.61909	0.46411	0.484782	NA	NA	2.37493	2.30125	2.45194	2.54469
ENSMUSG00000021254	Gpatch2l	0.407431	NA	NA	1.15021	2.11494	NA	NA	0.00322024	0.672098	NA	NA	NA	NA	NA	-0.0555173	NA	NA	NA	NA	0.53185	0.391812	NA	NA	NA	NA	NA	NA
ENSMUSG00000021255	Esrrb	NA	NA	NA	NA	NA	NA	NA	NA	0.633468	0.858718	0.796644	NA	0.46449	0.421604	NA	0.171093	0.5546	0.460037	NA	NA	NA	NA	NA	NA	NA	NA	NA
ENSMUSG00000021256	Vash1	NA	NA	NA	1.62074	NA	NA	NA	0.389459	0.897627	1.16346	1.35	1.05649	1.38202	0.844477	NA	NA	NA	NA	NA	NA	NA	NA	NA	NA	NA	NA	NA
ENSMUSG00000021257	Angel1	0.928327	NA	NA	NA	NA	NA	NA	0.464741	0.778151	1.01569	0.910144	0.491362	0.956313	0.432969	0.453318	0.39755	0.787938	NA	NA	0.748382	0.656137	NA	NA	2.32243	2.32858	2.46255	NA
ENSMUSG00000021258	Ccnk	NA	NA	0.671725	1.62375	2.06744	0.92993	0.97174	0.30892	0.973128	1.21917	1.27376	0.647089	1.00565	0.984077	0.184691	0.392161	0.68668	0.615397	NA	0.402543	0.439083	0.641375	0.670524	2.16167	2.22557	2.27898	NA
ENSMUSG00000021259	Cyp46a1	0.921957	NA	NA	NA	NA	NA	NA	NA	1.19866	1.08696	1.13897	1.2391	1.38202	NA	NA	0.133428	0.0459529	NA	NA	1.87414	0.90037	NA	NA	2.39811	2.45194	2.46404	NA
ENSMUSG00000021260	Hhipl1	NA	NA	NA	NA	NA	NA	NA	NA	0.908485	NA	NA	NA	NA	NA	0.31597	NA	NA	NA	NA	0.513464	0.75688	NA	NA	2.52127	2.14644	2.51733	NA
ENSMUSG00000021262	Evl	1.67979	NA	NA	1.67307	NA	NA	NA	0.735186	1.32428	0.854367	0.961895	0.923296	1.38202	NA	0.898725	NA	NA	NA	NA	0.874005	0.788203	0.259355	0.24403	NA	NA	NA	2.7421
ENSMUSG00000021263	Degs2	NA	NA	NA	1.46298	NA	NA	NA	NA	0.929419	1.15634	NA	0.504471	0.760272	NA	NA	NA	NA	NA	NA	NA	NA	NA	NA	NA	NA	NA	NA
ENSMUSG00000021264	Yy1	0.35992	0.263876	0.250995	1.71552	1.86392	0.807535	0.818226	0.172243	0.653213	0.875813	0.822495	0.462248	0.905202	0.414973	-0.0809219	0.32931	0.428921	0.411166	NA	0.275203	0.306413	0.354108	0.349666	2.06856	2.18213	2.28126	2.12189
ENSMUSG00000021265	Slc25a29	0.257516	NA	NA	NA	NA	NA	NA	-0.780817	0.724276	0.658679	0.547652	0.431364	0.495822	NA	-0.173925	0.683064	0.293593	NA	NA	-0.0408201	-0.217573	NA	NA	2.47871	2.24329	2.34655	2.23147
ENSMUSG00000021266	Wars	1.03698	NA	NA	2.16933	NA	0.969416	0.899821	0.765781	1.2833	0.787602	0.886491	0.729084	1.13223	1.40243	0.675778	0.897863	1.03081	0.839674	2.86721	0.73206	0.531991	0.50147	0.595386	NA	NA	NA	2.64816
ENSMUSG00000021268	Meg3	NA	NA	NA	NA	NA	NA	NA	NA	1.38202	NA	NA	NA	NA	NA	0.499687	NA	NA	0.621481	NA	1.20007	NA	NA	NA	NA	NA	NA	NA
ENSMUSG00000021270	Hsp90aa1	NA	NA	NA	1.97933	1.61595	0.900367	1.27784	NA	1.38202	0.799272	0.805841	0.913178	0.98322	1.14239	0.603144	0.600523	0.786905	0.813082	NA	0.572203	0.617564	0.959471	1.06074	2.51996	2.47436	2.68762	2.24353
ENSMUSG00000021271	Zfp839	NA	NA	NA	NA	1.80754	NA	NA	NA	0.39794	NA	NA	NA	NA	0.30963	-0.19382	1.2304	0.458513	NA	NA	0.623562	0.474674	NA	NA	NA	NA	NA	NA
ENSMUSG00000021273	Fdft1	NA	NA	NA	1.58045	0.944483	NA	NA	-0.344937	0.851258	0.888853	0.87169	0.714749	0.779163	0.664642	0.394452	0.357564	0.626588	0.580728	NA	0.553758	0.355312	NA	NA	NA	NA	NA	2.3442
ENSMUSG00000021275	Tecpr2	0.551068	NA	NA	NA	2.01199	NA	NA	0.0971638	0.875061	NA	NA	NA	NA	NA	-0.0132283	0.652623	0.927002	NA	NA	0.405986	0.569905	NA	NA	NA	NA	NA	NA
ENSMUSG00000021276	Cinp	0.905949	NA	NA	1.70313	2.69697	1.02694	1.0667	0.698952	1.01284	NA	NA	NA	NA	0.769377	0.346353	0.49679	0.714323	NA	NA	0.426752	0.342235	NA	NA	NA	NA	NA	NA
ENSMUSG00000021277	Traf3	0.59908	NA	0.00344849	1.29741	NA	NA	NA	0.210246	0.94939	0.904229	0.954677	0.771587	1.2467	0.655138	0.0863598	0.786851	0.326413	0.335263	NA	0.175532	0.232587	0.471292	0.443106	2.32449	2.29469	2.35813	2.13577
ENSMUSG00000021278	Amn	0.15558	NA	NA	NA	NA	NA	NA	-0.734911	1.29447	0.955784	1.38202	1.12804	1.38202	NA	NA	0.695347	0.735302	NA	NA	NA	NA	NA	NA	NA	NA	NA	NA
ENSMUSG00000021279	Cdc42bpb	0.885642	NA	NA	1.32214	2.84142	1.1529	1.2188	0.361804	0.770852	0.903741	0.992774	0.603036	1.15017	0.704151	0.348305	0.507895	0.560428	0.528042	NA	0.506133	0.671485	0.590619	0.729893	2.1878	2.19061	2.32654	NA
ENSMUSG00000021280	Exoc3l4	NA	NA	NA	1.57204	1.98182	NA	NA	0.445706	1.11059	NA	NA	NA	NA	NA	0.296665	NA	NA	NA	NA	0.219483	0.0410158	NA	NA	NA	NA	NA	NA
ENSMUSG00000021281	Tnfaip2	0.967887	0.297328	0.106949	1.4449	2.84142	NA	NA	0.245229	0.973128	NA	NA	0.998826	1.08849	NA	-0.0222764	1.02947	0.0547209	NA	NA	-0.0397107	0.139818	NA	NA	2.1878	2.14644	2.42177	NA
ENSMUSG00000021282	Eif5	NA	0.313242	0.40995	1.49124	NA	1.01578	1.1089	0.843882	0.995635	0.885078	0.888348	0.6797	0.82007	0.843233	0.303196	0.51804	0.660329	0.60053	NA	0.231892	0.396559	0.562055	0.591065	1.95952	2.25792	2.20167	2.08493
ENSMUSG00000021285	Ppp1r13b	0.287427	NA	NA	NA	NA	0.820858	0.735599	-0.0562271	0.477121	0.972712	0.881784	0.471732	0.610021	0.303196	-0.21467	0.712042	0.538831	NA	NA	0.390911	0.307061	NA	NA	2.02979	1.90902	2.06483	2.04493
ENSMUSG00000021286	Zfyve21	0.686228	NA	NA	1.60338	1.89597	NA	NA	0.228605	0.643453	0.869877	0.879956	0.426999	0.627366	0.356026	-0.0604807	0.332969	0.650857	0.500161	2.69485	0.666107	0.395381	NA	NA	NA	NA	NA	2.57484
ENSMUSG00000021287	Xrcc3	NA	NA	NA	NA	NA	NA	NA	0.439347	0.959041	1.03326	1.06711	0.588047	0.924848	0.571709	0.123852	0.386182	0.204871	0.508556	NA	0.193045	0.160335	NA	NA	2.30557	2.16167	2.41347	NA
ENSMUSG00000021288	Klc1	1.71443	NA	NA	1.49002	1.9652	0.960946	1.16909	0.613396	0.995635	NA	NA	NA	NA	0.783189	0.613842	0.530057	1.39505	0.52496	NA	0.865377	0.680652	0.632153	0.657629	NA	NA	NA	NA
ENSMUSG00000021290	Atp5mpl	NA	NA	NA	NA	2.07518	1.07262	1.00945	1.2754	1.38202	NA	NA	NA	NA	NA	NA	NA	NA	NA	NA	NA	NA	NA	NA	NA	NA	NA	NA
ENSMUSG00000021294	Kif26a	NA	NA	NA	NA	NA	NA	NA	NA	0.623249	1.38202	1.38202	1.38202	1.35139	NA	NA	0.453488	0.284018	NA	NA	NA	NA	NA	NA	NA	NA	NA	NA
ENSMUSG00000021298	Gpr132	NA	NA	NA	1.40052	1.84323	NA	NA	NA	0.826075	NA	NA	NA	NA	NA	NA	0.804625	0.0459529	NA	NA	NA	NA	NA	NA	NA	NA	NA	NA
ENSMUSG00000021301	Hecw1	NA	NA	NA	NA	NA	NA	NA	NA	0.845098	0.711976	0.847881	0.303196	0.755417	NA	NA	1.50258	0.511607	NA	NA	NA	NA	NA	NA	NA	NA	NA	NA
ENSMUSG00000021302	Ggps1	0.546416	NA	NA	1.48217	1.61172	0.564666	0.680336	-0.147817	0.69897	0.805433	0.826917	0.696444	0.884625	0.469822	-0.00877392	0.440243	1.31527	NA	NA	0.234511	0.247807	NA	NA	NA	NA	NA	2.45667
ENSMUSG00000021303	Gng4	NA	NA	NA	NA	NA	NA	NA	NA	0.913814	1.23376	1.01953	1.38202	NA	NA	NA	0.635604	0.0575303	NA	NA	NA	NA	NA	NA	2.66001	2.18498	2.5479	NA
ENSMUSG00000021306	Gpr137b	0.958967	NA	NA	1.47029	1.7796	NA	NA	0.428372	0.90309	0.904229	0.966423	0.969276	1.38202	NA	0.230449	NA	NA	NA	NA	0.357621	0.265391	NA	NA	2.26269	2.25551	2.32858	2.27921
ENSMUSG00000021311	Mtr	1.37023	NA	NA	1.47586	2.60444	1.00604	1.22891	NA	1.32015	0.969835	1.15634	0.892651	1.2445	NA	0.645422	NA	NA	0.811047	NA	0.747519	1.10833	NA	NA	NA	NA	NA	NA
ENSMUSG00000021313	Ryr2	NA	NA	NA	NA	NA	NA	NA	NA	0.897627	0.474508	0.52866	0.288026	0.721975	NA	NA	0.987458	0.949642	NA	NA	NA	NA	NA	NA	NA	NA	NA	NA
ENSMUSG00000021314	Amph	NA	NA	NA	NA	NA	NA	NA	NA	0.929419	0.905202	0.908699	1.18851	1.01064	NA	NA	0.936151	0.91425	0.372797	NA	NA	NA	NA	NA	NA	NA	NA	NA
ENSMUSG00000021318	Gli3	NA	NA	NA	NA	NA	NA	NA	0.180939	0.322219	0.414137	0.426999	0.248219	0.371068	0.225309	-0.275724	0.747121	0.692971	NA	NA	0.0541924	0.313709	0.210051	0.175512	NA	NA	NA	2.0013
ENSMUSG00000021319	Sfrp4	NA	NA	NA	NA	NA	NA	NA	-0.70882	0.724276	0.879497	0.744528	0.492481	0.838093	NA	NA	0.196438	0.708111	NA	NA	NA	NA	NA	NA	2.36754	2.45194	2.79106	NA
ENSMUSG00000021322	Aoah	NA	NA	NA	1.18085	2.0306	NA	NA	NA	1.15229	1.38202	1.28317	1.05227	1.38202	1.33284	NA	NA	NA	NA	NA	NA	NA	NA	NA	NA	NA	NA	NA
ENSMUSG00000021326	Trim27	NA	0.262638	-0.00555967	1.63961	1.72591	NA	NA	0.30193	0.39794	0.343606	0.33646	0.323871	0.437116	0.283301	-0.0457575	0.304706	0.429791	0.471299	NA	0.243012	0.108707	0.259355	0.31133	1.8202	1.85187	1.89818	2.33486
ENSMUSG00000021327	Zkscan3	0.334392	NA	NA	1.21389	1.85914	NA	NA	0.683498	0.755875	NA	NA	NA	NA	0.371068	-0.173925	0.894531	0.370442	NA	NA	0.514456	0.488629	NA	NA	1.95952	1.86392	1.94002	NA
ENSMUSG00000021335	Slc17a1	NA	NA	NA	NA	NA	NA	NA	NA	NA	0.838093	1.13726	NA	NA	NA	NA	NA	NA	NA	NA	NA	NA	NA	NA	NA	NA	NA	NA
ENSMUSG00000021336	Slc17a4	NA	NA	NA	NA	NA	NA	NA	NA	NA	NA	NA	NA	NA	NA	NA	0.317045	0.0459529	NA	NA	NA	NA	NA	NA	NA	NA	NA	NA
ENSMUSG00000021337	Scgn	NA	NA	NA	NA	NA	NA	NA	NA	0.968483	0.790215	1.38202	0.755036	NA	NA	NA	NA	NA	NA	NA	NA	NA	NA	NA	NA	NA	NA	NA
ENSMUSG00000021338	Carmil1	NA	NA	NA	NA	NA	0.975891	0.952792	0.209656	0.690196	NA	NA	NA	NA	NA	0.342423	NA	NA	NA	NA	0.511338	0.601978	NA	NA	NA	NA	NA	NA
ENSMUSG00000021339	Mrs2	NA	NA	NA	1.53213	2.37457	NA	NA	0.0741456	1.09691	NA	NA	NA	NA	NA	0.170262	0.812101	1.09052	NA	NA	0.441059	0.733145	NA	NA	NA	NA	NA	NA
ENSMUSG00000021340	Gpld1	NA	NA	NA	NA	NA	NA	NA	NA	1.0607	1.24998	1.07511	1.21917	1.36702	NA	0.617	NA	NA	NA	NA	NA	NA	NA	NA	NA	NA	NA	NA
ENSMUSG00000021342	Prl	NA	NA	NA	NA	NA	NA	NA	NA	NA	NA	0.639686	NA	NA	NA	NA	NA	NA	NA	NA	NA	NA	NA	NA	NA	NA	NA	NA
ENSMUSG00000021347	Prl7b1	NA	NA	NA	NA	NA	NA	NA	NA	NA	NA	NA	NA	NA	NA	NA	0.783119	0.857332	NA	NA	NA	NA	NA	NA	NA	NA	NA	NA
ENSMUSG00000021348	Prl7d1	NA	NA	NA	NA	NA	NA	NA	NA	NA	NA	NA	NA	NA	NA	NA	0.717397	0.857332	NA	NA	NA	NA	NA	NA	NA	NA	NA	NA
ENSMUSG00000021356	Irf4	NA	NA	NA	1.14816	2.56656	NA	NA	NA	NA	0.860518	0.982045	1.06141	0.305351	NA	NA	NA	NA	NA	NA	NA	NA	NA	NA	NA	NA	NA	NA
ENSMUSG00000021357	Exoc2	1.04582	NA	NA	1.43952	NA	1.0465	1.10687	0.496466	1.16137	0.89889	0.966986	0.815644	1.05296	NA	0.668386	0.741747	1.3494	NA	NA	0.512292	0.682182	NA	NA	NA	NA	NA	2.66577
ENSMUSG00000021359	Tfap2a	0.774469	-0.188073	-0.155318	NA	NA	NA	NA	-0.165832	0.662758	NA	NA	NA	NA	0.459392	-0.327902	NA	NA	NA	NA	0.0736943	-0.0122375	NA	NA	NA	NA	NA	NA
ENSMUSG00000021360	Gcnt2	NA	NA	NA	1.2743	2.84142	NA	NA	-0.0485715	0.30103	0.421439	0.435367	0.362671	0.613419	0.235528	-0.275724	0.644968	0.183044	0.294244	NA	NA	NA	NA	NA	2.1209	2.15866	2.10755	1.57287
ENSMUSG00000021361	Tmem14c	NA	NA	NA	1.9923	0.230449	1.13354	1.15503	0.896967	1.38202	0.917663	1.09688	0.893595	1.38202	NA	1.18384	0.589141	1.02093	0.828418	NA	1.45513	0.761382	NA	NA	NA	NA	NA	3.16247
ENSMUSG00000021362	Gcm2	NA	NA	NA	NA	NA	NA	NA	NA	0.755875	1.38202	NA	NA	0.998216	NA	NA	NA	NA	NA	NA	NA	NA	NA	NA	NA	NA	NA	NA
ENSMUSG00000021363	Mak	NA	NA	NA	NA	NA	NA	NA	NA	0.819544	1.38202	0.838975	0.918712	NA	NA	NA	NA	NA	NA	NA	NA	NA	NA	NA	NA	NA	NA	NA
ENSMUSG00000021364	Elovl2	NA	NA	NA	NA	NA	NA	NA	NA	0.863323	1.38202	1.38202	0.662002	0.780965	NA	NA	0.990751	0.832274	NA	NA	NA	NA	NA	NA	NA	NA	NA	NA
ENSMUSG00000021365	Nedd9	NA	-0.663874	-0.609146	1.18168	2.30621	NA	NA	-0.548813	0.380211	0.190051	0.361917	0.139564	0.20412	NA	-0.387216	NA	NA	NA	NA	0.078787	0.215193	NA	NA	1.77159	1.62428	1.69984	1.69461
ENSMUSG00000021366	Hivep1	NA	NA	NA	1.24653	2.84142	NA	NA	0.142833	0.380211	NA	NA	NA	NA	0.245513	0.181844	0.998692	0.425824	NA	NA	0.39196	0.629022	0.317018	0.220108	2.12743	2.22814	2.13704	2.48273
ENSMUSG00000021367	Edn1	NA	NA	NA	1.00522	1.95182	NA	NA	-0.348258	0.39794	0.0441476	0.182129	0.240799	0.198107	NA	-0.148742	NA	NA	NA	1.64345	0.369715	0.158135	NA	NA	NA	NA	NA	1.52375
ENSMUSG00000021368	Tbc1d7	0.814176	NA	NA	NA	NA	NA	NA	0.41773	1.13033	0.950803	0.972157	0.741546	0.943791	NA	0.428135	0.35431	0.644523	NA	NA	1.07289	0.650577	NA	NA	NA	NA	NA	NA
ENSMUSG00000021371	Mcur1	0.825298	NA	NA	1.74616	2.1452	0.880814	0.943	0.573201	0.875061	NA	NA	NA	NA	NA	0.278754	NA	NA	NA	NA	0.427801	0.410566	NA	NA	NA	NA	NA	NA
ENSMUSG00000021373	Cap2	NA	NA	NA	NA	NA	NA	NA	NA	1.01284	0.427811	0.620552	0.747256	0.975018	NA	NA	1.09946	0.97056	NA	NA	NA	NA	NA	NA	NA	NA	NA	NA
ENSMUSG00000021374	Nup153	0.163015	NA	NA	1.3027	NA	0.659916	0.668386	0.0102537	0.518514	0.472171	0.425045	0.177825	0.428135	0.255273	-0.244125	0.410163	0.306658	0.390459	NA	-0.0606769	0.300516	0.357172	0.350829	1.88138	1.98272	2.00043	2.05652
ENSMUSG00000021375	Kif13a	0.662676	NA	NA	1.39923	NA	0.986772	1.09061	0.159696	0.863323	0.538574	0.526856	0.439491	0.57066	0.578639	0.305351	0.431549	0.431922	0.449218	NA	0.409651	0.628404	0.471145	0.432809	2.16465	2.16465	2.22298	2.34713
ENSMUSG00000021376	Tpmt	0.735523	NA	NA	NA	NA	NA	NA	0.553529	1.22789	1.38202	1.38202	1.06141	1.3556	0.915927	0.729165	NA	NA	NA	NA	1.60275	1.19674	NA	NA	NA	NA	NA	NA
ENSMUSG00000021377	Dek	1.01762	NA	NA	1.63296	1.85914	0.74351	1.17143	0.970524	1.33244	0.726809	0.73424	0.715335	0.707315	0.968483	0.61595	0.671279	0.890854	0.678931	NA	0.364528	0.508911	0.994625	1.07606	NA	NA	NA	2.59251
ENSMUSG00000021379	Id4	0.243683	NA	NA	NA	NA	NA	NA	-0.657518	0.556303	0.510947	0.593397	0.40432	0.536558	0.00432137	-0.21467	0.849121	0.483779	NA	1.79913	-0.232216	-0.496903	NA	NA	NA	NA	NA	1.66181
ENSMUSG00000021381	Barx1	NA	NA	NA	NA	NA	NA	NA	NA	1.04922	1.38202	1.38202	0.821251	0.827757	NA	NA	NA	NA	NA	NA	NA	NA	NA	NA	NA	NA	NA	NA
ENSMUSG00000021384	Susd3	NA	NA	NA	1.65119	2.00903	NA	NA	NA	0.90309	0.854792	0.923814	0.720077	0.98322	NA	NA	NA	NA	NA	NA	NA	NA	NA	NA	NA	NA	NA	NA
ENSMUSG00000021385	Ippk	0.336564	NA	NA	NA	1.8169	NA	NA	-0.138771	0.361728	0.472756	0.448088	0.229938	0.477989	0.238046	-0.267606	0.241275	-0.00655078	0.278707	NA	0.01904	-0.0104612	NA	NA	2.03782	2.01745	2.04961	1.88705
ENSMUSG00000021388	Aspn	NA	NA	NA	NA	NA	NA	NA	NA	0.954243	NA	NA	NA	NA	-0.0222764	1.3483	0.754013	0.643214	NA	NA	NA	NA	NA	NA	NA	NA	NA	NA
ENSMUSG00000021390	Ogn	NA	NA	NA	NA	NA	NA	NA	0.76174	0.968483	NA	0.967548	NA	1.38202	NA	1.40603	NA	NA	NA	NA	NA	NA	NA	NA	NA	NA	NA	NA
ENSMUSG00000021391	Cenpp	0.674875	NA	NA	NA	NA	NA	NA	0.474733	1.13354	1.03527	0.945912	0.692494	0.878579	0.926342	1.30492	0.420024	1.16865	0.529547	NA	0.805168	0.889845	NA	NA	NA	NA	NA	NA
ENSMUSG00000021392	Nol8	NA	NA	NA	NA	NA	NA	NA	0.50344	0.623249	0.605628	0.588047	NA	0.488269	0.285557	-0.187087	NA	NA	NA	NA	0.229244	0.326563	0.670153	0.764923	NA	NA	NA	2.26881
ENSMUSG00000021395	Spin1	NA	NA	NA	1.31756	2.25983	0.531479	0.510545	0.333047	0.591065	NA	NA	NA	NA	0.5302	-0.0757207	0.442875	0.974036	0.359463	NA	0.331311	0.465418	0.368845	0.343409	2.05346	2.10072	2.38578	NA
ENSMUSG00000021396	Nxnl2	NA	NA	NA	NA	NA	NA	NA	NA	0.78533	NA	NA	NA	NA	NA	NA	NA	NA	NA	NA	NA	NA	NA	NA	NA	NA	NA	NA
ENSMUSG00000021400	Wrnip1	0.718327	NA	0.538814	1.29934	2.40088	0.949878	1.01662	0.354833	0.851258	0.803935	0.806994	0.595937	0.755722	0.666518	0.212188	NA	NA	0.548192	NA	0.396644	0.278126	NA	NA	2.17926	2.1934	2.26031	2.37603
ENSMUSG00000021403	Serpinb9b	NA	NA	NA	3.77822	2.47943	0.972203	1.39076	0.707511	0.732394	0.63789	0.713826	0.725503	1.38202	0.181844	0.85309	0.456958	0.631148	-0.0805217	NA	1.15616	0.40287	NA	NA	NA	NA	NA	NA
ENSMUSG00000021404	Serpinb9c	NA	NA	NA	NA	NA	NA	NA	NA	1.07555	NA	NA	NA	1.10309	NA	NA	NA	NA	NA	NA	NA	NA	NA	NA	NA	NA	NA	NA
ENSMUSG00000021408	Ripk1	0.410018	NA	NA	1.3261	1.84448	0.884229	0.895423	0.269949	0.50515	0.494989	0.426674	0.368287	0.464788	0.103804	-0.0655015	0.673551	0.416161	NA	2.21575	0.297796	0.309036	0.296226	0.418798	2.09377	2.09377	2.06108	2.11628
ENSMUSG00000021411	Pxdc1	NA	NA	NA	NA	1.84942	NA	NA	0.087244	0.653213	NA	NA	NA	NA	NA	-0.161151	NA	NA	NA	NA	0.17566	-0.0586614	NA	NA	NA	NA	NA	NA
ENSMUSG00000021413	Prpf4b	0.534047	NA	NA	1.30339	1.91381	0.69897	0.978637	0.11091	0.863323	0.765147	0.718834	0.481872	0.667546	0.570543	0.045323	0.369196	0.37389	0.28414	NA	0.205898	0.601977	0.461499	0.495406	2.08314	2.1209	2.17638	2.54691
ENSMUSG00000021414	Fam217a	NA	NA	NA	NA	NA	NA	NA	NA	1.07918	NA	NA	NA	NA	NA	NA	NA	NA	NA	NA	NA	NA	NA	NA	NA	NA	NA	NA
ENSMUSG00000021416	Eci3	1.02637	NA	NA	NA	NA	NA	NA	NA	0.939519	NA	NA	NA	NA	NA	NA	NA	NA	NA	NA	NA	NA	NA	NA	NA	NA	NA	NA
ENSMUSG00000021417	Eci2	0.896245	NA	NA	1.88869	1.65992	1.03262	1.07846	0.68545	0.880814	NA	NA	NA	NA	0.729974	0.890421	NA	NA	0.620405	NA	1.20417	0.829942	NA	NA	NA	NA	NA	NA
ENSMUSG00000021418	Rpp40	0.445674	NA	NA	NA	NA	1.14114	1.2014	0.444737	0.770852	0.961895	0.854792	0.399674	0.623559	0.472756	0.503791	0.282548	0.446356	0.471808	NA	0.600403	0.529101	NA	NA	NA	NA	NA	2.85872
ENSMUSG00000021420	Fars2	0.518753	NA	NA	1.14265	2.38489	1.17811	1.34811	0.511652	0.832509	0.8327	0.846151	0.498311	0.654562	0.83123	0.937518	0.742786	0.490479	0.424929	NA	0.940592	0.831219	NA	NA	NA	NA	NA	NA
ENSMUSG00000021423	Ly86	NA	NA	NA	2.3047	0.230449	NA	NA	NA	NA	NA	NA	1.38202	NA	NA	NA	NA	NA	NA	NA	NA	NA	NA	NA	NA	NA	NA	NA
ENSMUSG00000021427	Ssr1	1.47035	0.412859	0.47242	1.8879	2.22011	1.39568	1.39724	0.628652	0.80618	0.847449	0.893096	0.810165	1.38202	0.798651	0.62634	0.545995	0.770392	0.470381	NA	0.558189	0.586991	0.835754	0.967548	NA	NA	NA	2.54027
ENSMUSG00000021428	Riok1	0.512298	NA	NA	1.37803	1.96708	0.741152	0.842609	0.393414	0.732394	0.798927	0.777354	0.658393	0.544936	0.482874	-0.0362122	0.705276	0.591686	0.46779	NA	0.262033	0.248714	0.339451	0.518646	1.95952	1.96426	2.04571	2.23325
ENSMUSG00000021431	Snrnp48	0.24627	NA	NA	1.37509	1.8055	NA	NA	0.199216	0.633468	NA	NA	NA	NA	0.445604	-0.107905	0.266865	0.44801	NA	NA	0.384028	0.384051	NA	NA	NA	NA	NA	NA
ENSMUSG00000021432	Slc35b3	0.469251	NA	NA	1.32536	1.93952	NA	NA	0.168439	0.414973	0.615424	0.603794	0.50664	0.755417	-0.0177288	-0.05061	0.397779	0.273817	NA	NA	0.310726	0.195918	NA	NA	2.05729	2.07591	2.06483	2.08565
ENSMUSG00000021439	Ctsq	NA	NA	NA	NA	NA	NA	NA	NA	NA	NA	NA	NA	1.38202	NA	NA	0.639691	0.857332	NA	NA	NA	NA	NA	NA	NA	NA	NA	NA
ENSMUSG00000021440	Cts7	NA	NA	NA	NA	NA	NA	NA	NA	NA	NA	NA	NA	NA	NA	NA	0.857332	0.857332	NA	NA	NA	NA	NA	NA	NA	NA	NA	NA
ENSMUSG00000021448	Shc3	NA	NA	NA	NA	NA	NA	NA	NA	0.80618	NA	NA	NA	NA	NA	NA	0.720215	0.239356	NA	NA	NA	NA	NA	NA	NA	NA	NA	NA
ENSMUSG00000021451	Sema4d	NA	NA	NA	1.4146	2.33706	NA	NA	0.202806	0.69897	0.9785	0.940566	0.664172	1.16708	0.791691	NA	NA	NA	NA	NA	NA	NA	NA	NA	NA	NA	NA	NA
ENSMUSG00000021453	Gadd45g	-0.213423	NA	-0.69897	0.917379	1.12057	NA	NA	-0.452983	0.176091	-0.241845	-0.19044	-0.0540393	-0.344862	NA	-0.221849	0.165274	0.234639	NA	NA	-0.0360345	NA	NA	NA	1.46389	1.04532	1.11727	NA
ENSMUSG00000021456	Fbp2	NA	NA	NA	NA	NA	NA	NA	NA	1.19312	1.16077	1.38202	1.38202	1.35	NA	NA	0.374434	0.942208	NA	NA	NA	NA	NA	NA	NA	NA	NA	NA
ENSMUSG00000021457	Syk	NA	NA	NA	1.46934	2.44592	NA	NA	NA	0.78533	1.03659	1.05649	0.672283	1.06141	0.513218	NA	NA	NA	NA	NA	0.36018	0.401872	NA	NA	2.19061	2.26975	2.35622	NA
ENSMUSG00000021458	Aopep	NA	NA	NA	NA	NA	NA	NA	0.261125	0.69897	NA	NA	NA	NA	NA	NA	NA	NA	NA	NA	NA	NA	NA	NA	NA	NA	NA	NA
ENSMUSG00000021460	Auh	1.12057	NA	0.803068	1.76763	2.54407	0.760422	0.875061	0.687042	1.11727	1.06856	1.02539	0.756788	0.850462	0.822168	0.553883	0.664808	1.03602	NA	NA	0.808945	0.611804	NA	NA	NA	NA	NA	NA
ENSMUSG00000021461	Fancc	NA	NA	NA	1.07616	2.19728	NA	NA	0.630424	0.954243	0.913655	0.955207	0.570193	0.87396	0.683947	0.361728	1.03327	0.614222	0.463056	NA	0.395464	0.565469	NA	NA	NA	NA	NA	NA
ENSMUSG00000021464	Ror2	NA	NA	0.0334461	NA	NA	0.923244	0.846337	-0.240031	0.491362	0.46449	0.476542	0.231979	0.472756	0.313867	0.00432137	0.553557	0.200281	NA	NA	0.181082	0.0792996	NA	NA	NA	NA	NA	2.29863
ENSMUSG00000021466	Ptch1	0.422359	NA	NA	1.17506	2.57054	NA	NA	NA	0.20412	0.330211	0.289812	0.131298	0.329398	0.181844	NA	0.483384	0.882467	NA	NA	0.014233	0.12102	NA	NA	2.08672	2.10072	2.03383	1.99826
ENSMUSG00000021468	Sptlc1	0.627842	NA	0.717801	1.82236	2.41731	0.94939	1.02325	0.587149	0.568202	0.685204	0.689309	0.715335	0.915136	0.474216	0.478566	0.535784	0.510122	0.476699	NA	0.799437	0.58499	NA	NA	NA	NA	NA	NA
ENSMUSG00000021469	Msx2	NA	NA	NA	NA	NA	NA	NA	NA	0.431364	0.317018	0.188366	0.215109	0.394977	NA	NA	0.790653	0.280313	NA	NA	NA	NA	NA	NA	NA	NA	NA	NA
ENSMUSG00000021470	Ercc6l2	0.745596	NA	NA	NA	1.9952	NA	NA	0.0403034	0.892095	NA	NA	NA	NA	NA	0.436163	NA	NA	NA	NA	0.658876	0.668851	NA	NA	NA	NA	NA	NA
ENSMUSG00000021474	Sfxn1	1.2895	NA	0.759523	1.90202	2.26881	0.984527	0.895975	0.687495	1.13354	0.893096	1.01317	0.658679	0.887898	1.01787	0.557507	0.548355	0.957864	0.658354	NA	0.473086	0.427	0.558709	0.447158	NA	NA	NA	2.54839
ENSMUSG00000021476	Habp4	NA	NA	NA	NA	NA	NA	NA	0.923393	1.12385	0.960804	0.878119	0.995196	1.38202	0.905256	0.307496	NA	NA	NA	NA	0.787532	0.798387	NA	NA	2.24329	2.27439	2.39287	NA
ENSMUSG00000021477	Ctsl	NA	1.02696	0.921692	1.80099	2.70243	1.11694	1.41814	0.916975	1.24055	0.662002	0.766933	0.889302	1.05786	NA	1.00173	0.726464	0.921961	0.868292	NA	1.02494	1.13371	1.10394	1.27651	NA	NA	NA	2.36717
ENSMUSG00000021481	Zfp346	NA	NA	NA	NA	1.7767	NA	NA	0.317884	0.908485	0.879497	0.91719	0.688953	0.891705	0.700704	-0.107905	0.347854	0.769211	0.608744	NA	0.350071	0.398955	NA	NA	NA	NA	NA	2.3249
ENSMUSG00000021482	Prxl2c	0.730194	NA	NA	1.88411	NA	NA	NA	0.586046	0.799341	NA	NA	NA	NA	NA	NA	NA	NA	NA	NA	NA	NA	NA	NA	NA	NA	NA	NA
ENSMUSG00000021483	Cdk20	0.556721	NA	NA	0.93864	NA	NA	NA	0.0843597	0.863323	NA	NA	NA	NA	0.613842	0.075547	0.72893	0.359565	NA	NA	0.417886	0.397375	NA	NA	NA	NA	NA	NA
ENSMUSG00000021484	Lman2	1.16894	0.670285	0.572079	1.62175	2.32469	1.29579	1.29469	0.77173	1.03743	0.904229	1.04813	1.01254	1.38202	1.13354	0.555094	0.416614	0.905199	0.246605	NA	0.64219	0.593262	NA	NA	NA	NA	NA	2.75236
ENSMUSG00000021485	Mxd3	0.487902	NA	NA	1.96171	NA	NA	NA	0.305281	0.70757	0.743823	0.778079	0.619615	0.809762	1.00988	0.380211	0.625732	0.468311	NA	NA	0.549459	0.288904	NA	NA	2.30771	2.11093	2.15259	NA
ENSMUSG00000021486	Prelid1	NA	NA	NA	2.0804	2.16376	NA	NA	0.78146	1.38202	NA	NA	NA	NA	1.50106	1.05077	0.773108	0.803885	0.827098	NA	1.11557	0.712764	NA	NA	NA	NA	NA	NA
ENSMUSG00000021488	Nsd1	NA	NA	NA	1.12238	1.98091	NA	NA	0.0624624	0.556303	0.575765	0.61616	0.513617	0.601408	0.40824	0.164353	0.376155	0.339521	0.409138	NA	0.28182	0.812424	NA	NA	2.05346	2.20167	2.29688	NA
ENSMUSG00000021490	Slc34a1	0.576802	NA	NA	NA	NA	NA	NA	NA	NA	NA	NA	NA	NA	NA	NA	NA	NA	NA	NA	NA	NA	NA	NA	NA	NA	NA	NA
ENSMUSG00000021492	F12	NA	NA	NA	NA	NA	NA	NA	NA	1.0086	NA	NA	NA	NA	NA	NA	0.902217	0.733716	NA	NA	NA	NA	NA	NA	NA	NA	NA	NA
ENSMUSG00000021493	Pdlim7	NA	NA	0.481915	NA	2.08099	0.982271	0.889862	0.602135	1.15836	NA	NA	NA	NA	NA	0.184691	0.652631	1.19929	0.482345	NA	0.365204	0.113927	0.180699	0.100715	NA	NA	NA	2.38721
ENSMUSG00000021494	Ddx41	1.01725	NA	NA	1.78595	2.84142	1.03302	1.08386	0.854325	1.38202	0.649237	0.748266	1.00937	1.22433	1.51772	0.594393	0.63618	0.591181	0.723126	NA	0.62585	0.501536	NA	NA	NA	NA	NA	2.5458
ENSMUSG00000021495	Fam193b	0.291014	NA	NA	1.47135	1.81491	NA	NA	0.441179	1.3784	NA	NA	NA	NA	0.759668	0.130334	0.467497	0.667852	0.401224	NA	0.814141	0.628701	NA	NA	NA	NA	NA	NA
ENSMUSG00000021496	Pcbd2	1.60024	NA	NA	2.18029	NA	1.05538	1.32077	0.830655	1.38202	1.03527	1.0447	0.940566	1.27028	NA	1.58973	0.58856	0.820283	NA	NA	NA	NA	NA	NA	NA	NA	NA	NA
ENSMUSG00000021497	Txndc15	0.823803	NA	NA	1.84502	2.84142	1.01326	1.16197	0.360456	0.832509	NA	NA	NA	NA	0.630428	0.857935	0.621528	0.531058	0.463831	NA	1.13747	0.743736	NA	NA	2.30557	2.2307	2.40841	NA
ENSMUSG00000021499	Catsper3	NA	NA	NA	NA	NA	NA	NA	0.892334	NA	0.683767	0.720738	0.76619	0.868997	NA	NA	1.22568	0.533681	NA	NA	NA	NA	NA	NA	NA	NA	NA	NA
ENSMUSG00000021500	Ddx46	NA	NA	NA	NA	NA	NA	NA	0.729326	1.23553	0.943247	1.05438	0.756103	1.13389	1.20575	0.644439	NA	NA	0.719945	NA	0.547927	0.735458	0.93847	1.17377	2.32858	2.23578	2.5392	2.65263
ENSMUSG00000021501	Caml	0.139159	NA	NA	1.52299	2.84142	0.562293	0.403121	-0.0862362	0.544068	0.450403	0.439017	0.377488	0.504199	0.376577	-0.251812	0.379087	0.538077	-0.0296372	NA	0.206464	0.226108	NA	NA	2.10755	2.06856	2.06108	2.42894
ENSMUSG00000021504	B4galt7	0.598046	NA	NA	1.3998	1.88366	NA	NA	-0.336462	0.838849	0.882297	0.900312	0.785401	1.04953	0.892095	0.206826	0.551115	0.484615	NA	NA	0.260827	0.2504	NA	NA	NA	NA	NA	NA
ENSMUSG00000021506	Pitx1	0.546187	NA	NA	NA	NA	NA	NA	NA	0.875061	0.540079	0.741152	0.263399	1.09001	NA	NA	0.880965	0.857332	NA	NA	NA	NA	NA	NA	NA	NA	NA	NA
ENSMUSG00000021508	Cxcl14	NA	NA	NA	NA	NA	NA	NA	NA	0.973128	1.05438	1.159	NA	1.38202	NA	NA	0.202374	0.113059	NA	NA	NA	NA	NA	NA	NA	NA	NA	NA
ENSMUSG00000021509	Slc25a48	NA	NA	NA	NA	NA	NA	NA	NA	0.690196	NA	NA	NA	NA	NA	NA	NA	NA	NA	NA	NA	NA	NA	NA	NA	NA	NA	NA
ENSMUSG00000021510	Zfp729a	NA	NA	NA	NA	NA	NA	NA	-0.127504	0.278754	NA	NA	NA	NA	NA	-0.267606	NA	NA	NA	NA	0.093418	0.280597	NA	NA	NA	NA	NA	NA
ENSMUSG00000021514	Zfp369	NA	NA	NA	NA	1.93852	NA	NA	NA	0.851258	0.727134	0.689575	0.445915	0.557146	0.973128	0.0530784	NA	NA	0.301957	NA	0.407628	1.69747	NA	NA	2.13386	2.0216	2.26505	NA
ENSMUSG00000021518	Ptdss1	1.07063	0.554406	0.535137	1.74172	2.43345	NA	NA	0.728408	0.880814	0.701222	0.998826	0.842734	1.38202	0.840106	0.434569	0.356393	0.647214	0.565843	NA	0.726791	0.640222	0.389698	0.403635	2.21775	2.19061	2.46553	2.67127
ENSMUSG00000021519	Mterf3	0.154986	NA	NA	1.43683	1.7185	0.630428	0.555094	0.203701	0.518514	NA	NA	NA	NA	NA	-0.0362122	NA	NA	NA	NA	0.366498	0.231611	NA	NA	NA	NA	NA	NA
ENSMUSG00000021520	Uqcrb	1.13931	NA	NA	2.28386	1.27416	0.850033	0.905796	0.85747	1.38202	1.05998	0.98322	0.894538	1.06352	1.00389	1.02898	0.531122	1.25383	1.01949	NA	2.0636	0.838722	NA	NA	NA	NA	NA	2.98123
ENSMUSG00000021532	Fastkd3	0.0893737	-0.273202	-0.180242	NA	1.52892	NA	NA	0.0436762	0.462398	0.572872	0.660011	0.457428	0.604982	0.338456	-0.327902	0.553391	0.184361	0.391578	NA	-0.124778	-0.100279	NA	NA	1.96426	2.07591	2.01326	NA
ENSMUSG00000021534	1700001L19Rik	NA	NA	NA	NA	NA	NA	NA	NA	1.0086	1.22121	1.29769	0.782042	1.0267	NA	NA	NA	NA	NA	NA	NA	NA	NA	NA	NA	NA	NA	NA
ENSMUSG00000021536	Adcy2	NA	NA	NA	NA	NA	NA	NA	NA	0.792392	0.989761	NA	0.562174	0.998826	NA	NA	NA	NA	NA	NA	NA	NA	NA	NA	NA	NA	NA	NA
ENSMUSG00000021537	Cetn3	1.21852	NA	NA	1.93722	1.6721	NA	NA	1.16426	1.38202	1.08849	1.06498	0.837715	1.14151	1.03503	1.01368	0.504812	0.901197	0.867083	NA	1.03062	0.781175	NA	NA	NA	NA	NA	3.00191
ENSMUSG00000021538	Il9	NA	NA	NA	NA	NA	NA	NA	NA	NA	NA	NA	NA	NA	NA	NA	0.857332	0.857332	NA	NA	NA	NA	NA	NA	NA	NA	NA	NA
ENSMUSG00000021539	Lect2	NA	NA	NA	NA	NA	NA	NA	NA	NA	1.33096	0.839792	1.01444	1.33766	NA	NA	0.91143	0.857332	NA	NA	NA	NA	NA	NA	NA	NA	NA	NA
ENSMUSG00000021540	Smad5	0.164442	NA	-0.0191532	NA	1.78462	NA	NA	0.0106328	0.732394	0.663324	0.701827	0.47041	0.604982	0.510545	-0.0555173	0.188335	0.611456	0.391455	NA	0.175057	0.497055	0.376212	0.399674	2.14019	2.14644	2.3822	2.25285
ENSMUSG00000021545	1700067P10Rik	NA	NA	NA	NA	NA	NA	NA	NA	NA	NA	0.516668	1.14239	NA	NA	NA	0.857332	0.857332	NA	NA	NA	NA	NA	NA	NA	NA	NA	NA
ENSMUSG00000021546	Hnrnpk	NA	NA	NA	1.66749	NA	1.07298	0.938019	1.06563	1.29885	NA	NA	NA	NA	1.31534	0.659916	0.598043	1.13209	0.761122	NA	0.576166	0.522307	0.939519	0.969229	NA	NA	NA	NA
ENSMUSG00000021548	Ccnh	0.516947	NA	NA	1.67421	2.2235	1.04727	1.31027	0.963616	1.01703	0.804685	0.816838	0.570193	0.712566	0.723456	0.745855	0.369483	0.592607	NA	NA	0.926872	0.615304	NA	NA	2.13066	2.21245	2.22037	3.11297
ENSMUSG00000021549	Rasa1	0.785847	NA	NA	1.51195	1.94547	0.955207	0.894316	0.386855	0.78533	0.744215	0.769746	0.557387	0.723948	0.482874	0.274158	0.481207	0.791959	0.344638	NA	0.274921	0.498771	0.447003	0.49596	NA	NA	NA	2.63558
ENSMUSG00000021550	2210016F16Rik	NA	NA	NA	1.73522	2.23096	NA	NA	-0.200188	1	1.38202	1.38202	0.808549	1.38202	0.888741	NA	0.688874	0.655987	0.613595	NA	NA	NA	NA	NA	NA	NA	NA	NA
ENSMUSG00000021552	Gkap1	0.776353	NA	NA	NA	2.62818	NA	NA	0.52582	0.792392	0.873088	0.766933	0.606596	0.751279	0.724276	0.868056	NA	NA	NA	NA	0.956004	0.961502	NA	NA	NA	NA	NA	2.89321
ENSMUSG00000021553	Slc28a3	NA	NA	NA	NA	NA	NA	NA	NA	0.968483	0.728435	0.638689	0.799272	1.03527	NA	NA	NA	NA	NA	NA	NA	NA	NA	NA	NA	NA	NA	NA
ENSMUSG00000021555	Naa35	0.730299	NA	NA	1.67123	2.30146	1.06408	1.04999	0.304062	0.924279	NA	NA	NA	NA	0.663701	0.468347	0.366703	0.543318	0.608674	NA	0.820887	0.538601	NA	NA	NA	NA	NA	NA
ENSMUSG00000021556	Golm1	NA	NA	NA	1.61992	2.2266	1.0306	1.35102	0.719625	1.29667	NA	NA	NA	NA	NA	0.613842	NA	NA	0.658912	NA	0.66843	0.71003	NA	NA	NA	NA	NA	NA
ENSMUSG00000021557	Agtpbp1	NA	NA	NA	1.35828	2.34889	1.02407	0.974972	0.674478	1.01284	0.977358	0.972157	0.761627	1.07584	NA	0.534026	0.577831	0.636799	0.576664	NA	0.883106	0.918091	0.302547	0.35526	NA	NA	NA	2.52336
ENSMUSG00000021559	Dapk1	NA	NA	NA	1.33597	2.16137	NA	NA	-0.755636	0.643453	1.0825	1.13475	0.565612	1.12804	0.361728	NA	0.607148	1.0096	NA	NA	NA	NA	NA	NA	NA	NA	NA	2.34713
ENSMUSG00000021565	Slc6a19	NA	NA	NA	NA	NA	NA	NA	NA	0.70757	0.895975	NA	0.991536	0.601625	NA	NA	1.02116	0.0600483	NA	NA	NA	NA	NA	NA	NA	NA	NA	NA
ENSMUSG00000021567	Nkd2	NA	NA	NA	NA	NA	NA	NA	NA	0.672098	1.00501	0.797752	0.275311	0.773348	NA	NA	0.881339	1.13635	NA	NA	NA	NA	NA	NA	NA	NA	NA	NA
ENSMUSG00000021569	Trip13	0.747175	NA	NA	1.90235	2.25672	0.913284	0.917506	0.44126	1.06819	1.02214	1.17626	0.825296	1.17257	0.958564	0.580925	0.455954	2.34082	0.639121	NA	0.250495	0.30245	NA	NA	NA	NA	NA	2.56146
ENSMUSG00000021572	Cep72	0.594841	NA	NA	NA	NA	NA	NA	0.0820186	0.792392	0.730702	0.711639	0.490099	0.660011	0.49693	0.40824	0.495426	0.376625	NA	NA	0.439237	0.420056	NA	NA	2.44576	2.45194	2.42504	NA
ENSMUSG00000021573	Tppp	NA	NA	NA	NA	NA	NA	NA	NA	0.755875	NA	NA	NA	NA	NA	NA	NA	NA	NA	NA	NA	NA	NA	NA	NA	NA	NA	NA
ENSMUSG00000021575	Ahrr	NA	NA	NA	0.967726	2.1245	NA	NA	NA	0.799341	0.547036	0.517724	0.296884	0.580241	NA	NA	NA	NA	NA	NA	NA	NA	NA	NA	NA	NA	NA	NA
ENSMUSG00000021576	Pdcd6	0.723916	NA	0.924536	1.82914	2.22763	1.12287	1.17319	0.434204	0.78533	0.707655	0.766933	0.515211	0.690196	0.591065	0.565848	0.50083	0.65164	0.744646	NA	0.863431	0.561454	NA	NA	2.1878	2.19061	2.39463	2.49554
ENSMUSG00000021577	Sdha	1.29499	NA	NA	1.84997	2.41414	1.14208	1.34889	0.818903	1.38202	0.919706	1.10075	1.07511	1.23376	NA	1.10209	0.435008	1.04015	0.92315	NA	1.6231	1.07035	NA	NA	NA	NA	NA	3.14492
ENSMUSG00000021578	Ccdc127	0.27604	NA	NA	1.55951	2.05346	0.806858	0.930949	0.364834	0.633468	0.587374	0.543323	0.508664	0.747256	0.445604	-0.0409586	NA	NA	0.241737	NA	0.309714	0.443113	NA	NA	NA	NA	NA	NA
ENSMUSG00000021579	Lrrc14b	NA	NA	NA	NA	NA	NA	NA	NA	NA	NA	NA	NA	NA	0.217484	NA	NA	NA	NA	NA	NA	NA	NA	NA	NA	NA	NA	NA
ENSMUSG00000021583	Erap1	1.31158	NA	NA	3.77822	2.84142	1.22063	1.32879	0.503427	1	NA	NA	NA	NA	NA	0.979548	1.09133	1.04946	NA	NA	1.02045	1.21143	NA	NA	2.25551	2.4504	2.38578	NA
ENSMUSG00000021585	Cast	NA	NA	NA	1.65097	NA	1.09899	1.35641	0.136822	1.03342	0.935759	1.02865	0.968716	1.13982	0.996074	0.71433	NA	NA	0.495772	NA	0.870281	0.978701	0.723866	0.573684	NA	NA	NA	2.75679
ENSMUSG00000021587	Pcsk1	NA	NA	NA	NA	NA	NA	NA	NA	0.845098	0.460597	0.766562	0.690728	0.913178	NA	NA	NA	NA	NA	NA	NA	NA	NA	NA	NA	NA	NA	NA
ENSMUSG00000021589	Rhobtb3	0.888121	NA	NA	NA	NA	NA	NA	0.459152	0.919078	0.636388	0.775902	0.665581	1.08322	0.899821	0.376577	0.953615	0.626731	NA	NA	0.522276	0.680285	NA	NA	NA	NA	NA	2.70475
ENSMUSG00000021590	Spata9	0.608437	NA	NA	NA	NA	NA	NA	0.588024	0.913814	NA	NA	NA	NA	NA	0.674861	NA	NA	NA	NA	0.70451	0.807119	NA	NA	NA	NA	NA	NA
ENSMUSG00000021591	Glrx	0.907038	0.443807	0.243312	1.71241	1.56703	1.00988	0.936011	0.615685	1.06819	0.889302	1.31146	1.38202	1.11019	NA	0.232996	NA	NA	NA	2.02119	0.704941	0.533777	NA	NA	NA	NA	NA	2.0162
ENSMUSG00000021592	Arsk	0.696761	NA	NA	NA	NA	NA	NA	0.724654	0.838849	NA	0.730378	NA	NA	NA	0.719331	NA	NA	NA	NA	2.26659	1.25412	NA	NA	NA	NA	NA	NA
ENSMUSG00000021594	Srd5a1	NA	NA	NA	NA	NA	NA	NA	0.266491	0.90309	NA	NA	NA	NA	0.498311	0.245513	0.737854	0.263854	NA	NA	0.466673	0.561943	NA	NA	2.36192	2.17638	2.34655	NA
ENSMUSG00000021595	Nsun2	1.10314	NA	NA	1.73951	2.35927	1.16376	1.29623	0.718433	1.34439	0.85564	1.1962	0.863144	1.2544	1.2266	0.494155	0.542718	0.76509	0.720497	NA	0.410663	0.413419	0.651181	0.76886	NA	NA	NA	2.35372
ENSMUSG00000021596	Mctp1	NA	NA	NA	1.52124	2.84142	NA	NA	NA	0.968483	NA	NA	0.31471	NA	NA	0.481443	1.13527	1.21055	NA	NA	NA	NA	NA	NA	NA	NA	NA	NA
ENSMUSG00000021597	Slf1	NA	NA	NA	NA	2.28601	NA	NA	0.632822	0.755875	NA	NA	NA	NA	NA	0.298853	NA	NA	NA	NA	0.0238157	0.346381	NA	NA	NA	NA	NA	NA
ENSMUSG00000021598	Med10	0.853791	0.672819	0.575395	1.7902	1.32222	0.897627	0.845098	0.652055	NA	0.829432	0.864926	0.787602	0.936313	NA	0.363612	0.400797	1.06749	0.721907	NA	0.601958	0.271667	NA	NA	2.15564	2.10072	2.34655	NA
ENSMUSG00000021604	Irx4	NA	NA	NA	NA	NA	NA	NA	NA	0.740363	0.837273	0.722305	0.46746	0.692494	NA	NA	0.814216	0.857332	NA	NA	NA	NA	NA	NA	NA	NA	NA	NA
ENSMUSG00000021606	Ndufs6	1.36057	NA	NA	2.01164	2.53958	1.05115	1.67394	0.864326	1.38202	0.956888	0.941064	0.842734	0.931051	1.17725	0.803457	0.633876	0.937389	1.09213	NA	NA	1.35031	NA	NA	2.33264	2.13386	2.64454	3.28556
ENSMUSG00000021607	Mrpl36	0.922935	NA	0.200005	1.92055	2.17085	NA	NA	0.696974	1.02938	0.95799	0.955207	0.731347	1.00749	0.690196	0.542825	0.537995	0.802891	0.692385	NA	0.631381	0.367785	NA	NA	NA	NA	NA	NA
ENSMUSG00000021608	Lpcat1	0.424774	NA	NA	1.35655	2.20303	0.559907	0.605305	0.246852	1.08636	NA	NA	NA	NA	1.31702	0.143015	0.482556	2.10006	0.680921	NA	0.0198648	0.420356	0.23477	0.181558	2.1209	2.07954	2.29248	NA
ENSMUSG00000021609	Slc6a3	NA	NA	NA	NA	NA	NA	NA	NA	0.90309	0.737511	0.882297	0.571709	1.03659	NA	NA	NA	NA	NA	NA	NA	NA	NA	NA	NA	NA	NA	NA
ENSMUSG00000021610	Clptm1l	1.41719	NA	NA	2.00825	2.37658	NA	NA	0.89506	0.591065	0.69223	0.591065	0.806248	1.10309	0.450249	0.914343	0.591926	0.534573	0.451567	NA	1.01069	0.851241	NA	NA	NA	NA	NA	NA
ENSMUSG00000021611	Tert	0.7709	NA	NA	NA	NA	NA	NA	NA	0.954243	0.851747	1.00937	0.709185	0.792111	0.579784	0.247973	0.396109	0.84217	NA	NA	0.677697	1.33938	NA	NA	2.62644	2.61289	2.53161	NA
ENSMUSG00000021612	Slc6a18	NA	NA	NA	NA	NA	NA	NA	NA	NA	0.722305	0.646011	1.38202	0.747256	NA	NA	0.857332	0.857332	NA	NA	NA	NA	NA	NA	NA	NA	NA	NA
ENSMUSG00000021613	Hapln1	NA	NA	NA	NA	NA	NA	NA	NA	NA	0.412629	0.630224	0.835627	1.168	NA	NA	0.527288	0.702255	NA	NA	NA	NA	NA	NA	NA	NA	NA	NA
ENSMUSG00000021614	Vcan	1.34534	NA	NA	1.34966	2.76515	NA	NA	0.647465	0.792392	NA	NA	NA	NA	0.716838	0.766413	NA	NA	NA	NA	0.805119	1.11395	0.713491	0.692406	NA	NA	NA	NA
ENSMUSG00000021615	Xrcc4	0.81499	NA	NA	1.90037	NA	0.843855	1.08849	0.580955	0.778151	0.740836	1.08099	0.504199	0.839352	NA	0.728354	0.934811	0.871253	NA	NA	0.916392	0.543057	NA	NA	NA	NA	NA	NA
ENSMUSG00000021619	Atg10	0.85111	NA	NA	NA	2.48073	NA	NA	0.928918	1.02531	1.38202	1.38202	0.829818	1.38202	NA	0.668386	0.724517	0.687271	NA	NA	0.991292	0.866039	NA	NA	NA	NA	NA	NA
ENSMUSG00000021620	Acot12	NA	NA	NA	NA	NA	NA	NA	NA	0.908485	NA	NA	NA	NA	NA	NA	NA	NA	NA	NA	NA	NA	NA	NA	NA	NA	NA	NA
ENSMUSG00000021621	Zcchc9	0.425986	NA	NA	1.51163	1.74586	0.436163	0.767898	0.253031	0.851258	0.924848	0.896471	0.708506	0.870813	0.494155	-0.05061	0.721005	1.05646	NA	NA	0.333373	0.249353	NA	NA	1.99167	2.05729	2.21775	2.28892
ENSMUSG00000021622	Ckmt2	NA	NA	NA	NA	NA	NA	NA	NA	NA	0.85564	0.882297	1.26	1.25888	NA	NA	0.825558	1.26473	NA	NA	NA	NA	NA	NA	NA	NA	NA	NA
ENSMUSG00000021624	Cd180	NA	NA	NA	1.37227	2.03623	NA	NA	NA	NA	NA	NA	0.952453	NA	NA	NA	0.403216	0.857332	NA	NA	NA	NA	NA	NA	NA	NA	NA	NA
ENSMUSG00000021629	Slc30a5	0.750159	0.239571	0.306892	1.65691	2.30685	NA	NA	0.31056	0.50515	0.529302	0.499824	0.297323	0.602819	0.217484	0.235528	0.367015	0.540612	NA	NA	0.366519	0.442362	0.236285	0.263873	NA	NA	NA	2.33244
ENSMUSG00000021635	Rad17	0.553526	NA	NA	1.62191	2.00647	NA	NA	0.155086	0.591065	0.573568	0.549984	0.329398	0.513484	0.32838	-0.113509	0.175111	0.579079	0.449048	NA	0.304782	0.334743	NA	NA	NA	NA	NA	2.26293
ENSMUSG00000021636	Marveld2	NA	NA	NA	NA	NA	NA	NA	-0.798277	0.748188	0.460597	0.536811	0.575303	0.774079	NA	NA	1.13104	1.24896	NA	NA	NA	NA	NA	NA	NA	NA	NA	NA
ENSMUSG00000021638	Ocln	NA	NA	NA	NA	NA	NA	NA	NA	0.556303	0.501744	0.484157	0.362105	0.660581	NA	NA	0.938075	0.873431	NA	NA	NA	NA	NA	NA	NA	NA	NA	NA
ENSMUSG00000021639	Gtf2h2	0.520743	NA	NA	1.44019	1.94743	0.85248	1.24428	0.244309	0.672098	0.751664	0.720407	0.443419	0.561459	0.383815	0.456366	0.480128	0.517579	0.633001	NA	0.559576	0.463479	NA	NA	2.1934	2.10755	2.1176	2.79851
ENSMUSG00000021643	Serf1	1.74927	NA	NA	2.0349	NA	NA	NA	1.00331	1.38202	0.878579	0.950267	0.919706	1.38202	NA	1.13226	0.498527	0.580014	NA	NA	NA	1.13009	NA	NA	NA	NA	NA	NA
ENSMUSG00000021645	Smn1	0.458036	NA	0.52522	1.62102	1.95952	0.913284	0.952792	0.338003	0.913814	0.852175	0.908699	0.598243	0.727134	0.773055	0.389166	0.488236	0.617678	0.606871	NA	0.429232	0.274478	NA	NA	NA	NA	NA	2.45969
ENSMUSG00000021646	Mccc2	1.30403	NA	NA	NA	NA	1.08849	1.26741	0.771834	1.36173	1.07511	1.15017	0.814114	1.27492	1.28126	0.966142	0.836373	0.692933	NA	NA	1.28198	0.680948	NA	NA	2.34655	2.34655	2.48015	NA
ENSMUSG00000021647	Cartpt	1.31797	NA	NA	NA	NA	NA	NA	NA	NA	1.38202	1.38202	0.727134	1.38202	NA	NA	0.857332	0.857332	NA	NA	NA	NA	NA	NA	NA	NA	NA	NA
ENSMUSG00000021650	Ptcd2	0.441733	NA	0.298351	1.64551	2.05346	0.802774	0.855519	0.258213	0.70757	0.802363	0.810165	0.539202	0.569608	0.552668	0.230449	0.346934	0.369121	0.461328	NA	0.626437	0.327244	NA	NA	1.97359	2.08314	2.01745	2.66408
ENSMUSG00000021660	Btf3	1.11176	NA	NA	2.14547	1.85065	0.959041	1.1284	0.874144	1.38202	1.21712	1.2544	1.16256	1.38202	1.37014	0.912222	NA	NA	0.96192	NA	1.30505	0.955867	0.875929	0.942702	NA	NA	NA	2.76095
ENSMUSG00000021661	Ankra2	0.816382	NA	NA	1.45594	1.76864	NA	NA	0.123194	1.01284	0.929981	0.895036	0.707911	1.01064	0.80956	0.222716	0.554094	0.715244	0.736755	NA	0.458882	0.407994	NA	NA	NA	NA	NA	NA
ENSMUSG00000021662	Arhgef28	0.706605	NA	NA	NA	NA	NA	NA	NA	0.672098	NA	NA	NA	NA	NA	0.294466	NA	NA	NA	NA	0.757162	0.46719	NA	NA	NA	NA	NA	NA
ENSMUSG00000021665	Hexb	1.40076	NA	NA	2.15145	0.230449	1.20222	1.41979	1.02321	1.01703	0.886491	0.919706	0.987353	1.38202	1.24105	1.61289	2.10927	1.03146	NA	NA	NA	NA	NA	NA	2.29248	2.23325	2.53668	NA
ENSMUSG00000021666	Gfm2	1.33077	NA	NA	1.57235	2.3438	0.877371	0.992554	0.256489	1.38202	0.814114	0.896471	0.974466	1.03193	1.14457	0.599883	0.348377	0.725074	0.592593	NA	0.934599	0.681764	NA	NA	2.2307	2.27898	2.40157	NA
ENSMUSG00000021668	Polk	0.182204	NA	NA	NA	1.83822	NA	NA	0.124023	0.531479	0.449941	0.513484	0.3934	0.540455	0.450249	-0.119186	0.557134	1.05194	NA	NA	0.624722	0.682161	NA	NA	2.03383	2.10755	2.10415	2.38525
ENSMUSG00000021669	Cert1	0.577705	NA	NA	1.23858	1.84819	0.899273	0.989005	0.478259	0.80618	NA	NA	NA	NA	NA	NA	NA	NA	NA	NA	NA	NA	NA	NA	NA	NA	NA	NA
ENSMUSG00000021670	Hmgcr	0.782044	-0.425029	-0.41349	1.38138	2.13481	NA	NA	-0.0451136	0.60206	0.779524	0.788734	0.530712	0.929981	0.550228	-0.346787	0.287637	0.553528	0.44698	NA	-0.0830668	-0.0141671	0.180413	0.0496056	1.98722	2.07591	2.04179	1.96237
ENSMUSG00000021671	Poc5	0.584283	NA	NA	NA	1.92012	NA	NA	-0.0788467	0.447158	NA	NA	NA	NA	0.225309	-0.173925	0.194576	0.36496	NA	NA	0.248248	0.266585	NA	NA	NA	NA	NA	NA
ENSMUSG00000021675	F2rl2	0.526225	NA	NA	NA	NA	NA	NA	NA	NA	NA	NA	NA	NA	NA	NA	0.857332	0.857332	NA	NA	NA	NA	NA	NA	NA	NA	NA	NA
ENSMUSG00000021676	Iqgap2	NA	NA	NA	NA	2.56972	NA	NA	0.0403034	1.29885	0.897902	0.872622	0.636889	1.25551	0.870989	NA	0.457411	0.409928	NA	NA	NA	NA	NA	NA	NA	NA	NA	NA
ENSMUSG00000021678	F2rl1	NA	NA	NA	NA	NA	NA	NA	NA	0.544068	0.489537	0.520615	0.545431	0.793581	0.120574	NA	0.232494	0.670851	0.51101	NA	NA	NA	NA	NA	NA	NA	NA	NA
ENSMUSG00000021679	S100z	NA	NA	NA	NA	NA	NA	NA	NA	NA	NA	NA	NA	NA	NA	NA	0.241385	0.857332	NA	NA	NA	NA	NA	NA	NA	NA	NA	NA
ENSMUSG00000021680	Crhbp	0.79359	NA	NA	NA	NA	NA	NA	NA	1.13672	0.831037	0.636388	NA	NA	NA	NA	NA	NA	NA	NA	NA	NA	NA	NA	NA	NA	NA	NA
ENSMUSG00000021681	Aggf1	0.740688	NA	0.223363	1.43129	2.04999	NA	NA	NA	1.08991	1.02995	0.984977	0.722634	0.89889	0.721811	0.0934217	0.537057	0.536092	0.370615	NA	0.327847	0.26567	0.547405	0.44576	2.17348	1.98722	2.09377	2.25431
ENSMUSG00000021684	Pde8b	NA	NA	0.51757	NA	NA	NA	NA	0.335672	0.944483	0.947532	0.93842	0.775538	0.922777	NA	0.608526	0.610152	0.705422	NA	NA	0.952562	0.57161	NA	NA	NA	NA	NA	2.7352
ENSMUSG00000021685	Otp	0.610539	NA	NA	NA	NA	NA	NA	NA	NA	NA	NA	NA	NA	NA	NA	NA	NA	NA	NA	NA	NA	NA	NA	NA	NA	NA	NA
ENSMUSG00000021686	Ap3b1	1.03525	NA	NA	1.41092	2.39759	1.23223	1.45954	0.46148	0.973128	0.748885	0.764101	0.620552	0.72362	1.09656	0.961421	0.457474	0.892689	0.665122	NA	0.920843	1.00575	0.42586	0.448397	NA	NA	NA	2.62315
ENSMUSG00000021687	Scamp1	1.27511	0.294677	NA	1.82198	2.52048	0.965672	1.08027	0.454128	1.01284	0.962464	0.980276	0.904716	1.22225	1.18667	0.44248	0.486586	0.786789	NA	NA	0.702542	0.577239	NA	NA	2.4901	2.39463	2.46553	2.43759
ENSMUSG00000021690	Jmy	0.169151	NA	NA	NA	NA	0.737193	0.761928	NA	0.361728	0.514016	0.56914	0.285557	0.565139	0.313867	-0.00877392	NA	NA	NA	NA	0.256049	0.453352	0.355643	0.322839	NA	NA	NA	2.34811
ENSMUSG00000021692	Dimt1	NA	NA	0.436337	NA	NA	0.764923	0.940018	0.175459	0.591065	0.574147	0.510545	0.459242	0.538825	0.274158	0.20412	0.252241	0.229037	0.319278	NA	0.147167	0.173806	NA	NA	NA	NA	NA	NA
ENSMUSG00000021693	Kif2a	0.717024	NA	NA	1.49224	NA	0.885926	0.938019	0.312988	0.70757	0.731347	0.766562	0.566909	0.588272	0.593286	0.0827854	0.516758	0.552836	-0.106953	NA	0.139096	0.170695	0.464639	0.447623	NA	NA	NA	2.17319
ENSMUSG00000021694	Ercc8	0.75505	NA	0.0714285	NA	NA	NA	NA	0.350085	1.09342	0.895533	0.955784	0.842734	1.08775	0.74351	-0.0604807	0.182075	1.14076	0.649374	NA	0.171252	0.081724	NA	NA	2.41514	2.41347	2.44731	2.19783
ENSMUSG00000021696	Elovl7	0.541927	NA	NA	NA	NA	NA	NA	NA	0.69897	0.665299	0.780245	0.707911	0.762003	0.49693	NA	0.729162	0.741845	NA	NA	NA	NA	NA	NA	NA	NA	NA	NA
ENSMUSG00000021697	Depdc1b	0.315557	NA	NA	NA	NA	NA	NA	-0.129876	0.531479	0.612466	0.355643	0.255996	0.459242	0.0569049	-0.0409586	0.389871	0.166287	NA	NA	0.266732	0.324597	NA	NA	2.04571	1.90902	1.9248	NA
ENSMUSG00000021699	Pde4d	NA	-0.441826	-0.378897	NA	NA	NA	NA	-0.29477	0.230449	0.45591	0.383456	0.235528	0.276692	-0.05061	-0.356547	0.670131	1.16116	NA	NA	0.00599291	-0.0227415	NA	NA	1.89818	1.935	1.85794	NA
ENSMUSG00000021700	Rab3c	1.36403	NA	NA	NA	NA	NA	NA	0.94109	NA	NA	NA	NA	NA	NA	0.781037	1.48493	0.283612	NA	NA	2.12177	0.901063	NA	NA	NA	NA	NA	NA
ENSMUSG00000021701	Plk2	NA	-0.69897	-0.69897	0.967777	2.84142	0.540329	0.550228	-0.463646	0.278754	0.244772	0.231724	0.196176	0.11694	0.209515	-0.481486	0.313768	0.403902	NA	0.845098	0.15088	-0.0771802	-0.0123337	-0.00656377	1.63448	1.41664	1.53275	NA
ENSMUSG00000021702	Thbs4	NA	NA	NA	NA	NA	NA	NA	NA	1.08991	0.947532	0.995811	0.821251	1.3556	NA	NA	1.78104	0.857332	NA	NA	NA	NA	NA	NA	NA	NA	NA	NA
ENSMUSG00000021703	Serinc5	NA	NA	NA	NA	2.62931	NA	NA	0.319194	0.986772	0.762679	1.12639	0.880871	1.38202	NA	0.495544	0.789862	1.30725	NA	NA	0.486368	0.821201	NA	NA	2.40329	2.22298	2.32858	NA
ENSMUSG00000021704	Mtx3	NA	NA	NA	NA	1.66652	NA	NA	0.59773	1.35793	0.52153	0.922258	NA	1.02995	0.946943	0.064458	0.884062	0.89682	NA	NA	0.102684	0.497354	NA	NA	NA	NA	NA	2.03743
ENSMUSG00000021706	Zfyve16	NA	NA	NA	1.23824	NA	NA	NA	0.188879	0.959041	NA	NA	NA	NA	NA	0.143015	0.974528	0.577606	NA	NA	0.609991	0.75136	NA	NA	2.21775	2.26741	2.45954	NA
ENSMUSG00000021707	Dhfr	1.00403	NA	NA	NA	NA	1.2033	1.0799	1.08276	1.36736	0.833975	1.04198	0.951386	1.38202	1.14176	0.751279	0.384114	0.729018	0.75513	NA	0.3116	0.382932	0.394802	0.412964	NA	NA	NA	2.58737
ENSMUSG00000021708	Rasgrf2	NA	NA	NA	NA	NA	NA	NA	NA	0.80618	0.599665	NA	NA	0.806655	NA	NA	NA	NA	NA	NA	NA	NA	NA	NA	NA	NA	NA	NA
ENSMUSG00000021709	Erbin	0.673347	NA	NA	1.37311	2.21696	0.898176	1.05115	-0.00910214	0.612784	NA	NA	NA	NA	NA	0.1959	NA	NA	NA	NA	0.287325	0.82636	0.575188	0.62634	NA	NA	NA	NA
ENSMUSG00000021710	Nln	0.67478	NA	NA	1.50233	2.26269	1.11494	1.22011	0.50952	1.11727	1.05088	1.18946	0.89889	1.3556	1.03822	0.636488	0.468287	0.585467	NA	NA	0.685939	0.740263	0.419956	0.435367	NA	NA	NA	3.00587
ENSMUSG00000021711	Trappc13	0.636681	NA	NA	1.68808	2.31323	NA	NA	0.420469	0.897627	NA	NA	NA	NA	NA	0.434569	NA	NA	NA	NA	0.64681	0.631319	NA	NA	NA	NA	NA	NA
ENSMUSG00000021712	Trim23	NA	NA	NA	NA	NA	NA	NA	0.255446	0.633468	0.65273	0.551084	0.301898	0.493876	0.414973	-0.167491	0.523226	0.857329	NA	NA	0.437448	0.670109	NA	NA	2.28126	2.19618	2.17056	NA
ENSMUSG00000021713	Ppwd1	NA	NA	NA	1.33029	1.79727	0.545307	0.768638	0.381111	0.662758	0.986772	0.99096	0.46879	0.616581	0.348305	-0.251812	0.488901	0.5326	0.582881	NA	0.195551	0.211319	0.379306	0.616895	2.01326	2.11428	2.03383	NA
ENSMUSG00000021714	Cenpk	0.419664	NA	NA	NA	1.72673	0.627366	0.742725	0.585352	0.869232	1.01381	0.908699	0.649237	0.76619	0.658965	0.596597	0.441008	0.453482	NA	NA	0.726971	0.470375	NA	NA	NA	NA	NA	NA
ENSMUSG00000021715	Cwc27	0.553385	NA	NA	1.51527	2.26998	0.705008	1.35507	0.391533	0.880814	NA	NA	NA	NA	0.665581	0.653213	0.551427	0.596143	0.58778	NA	0.656951	0.628311	0.392169	0.331832	NA	NA	NA	NA
ENSMUSG00000021716	Srek1ip1	0.346628	NA	0.249958	1.71224	2.26293	NA	NA	0.426868	0.792392	NA	NA	NA	NA	0.655138	0.00860017	NA	NA	NA	NA	0.49078	0.320446	NA	NA	NA	NA	NA	NA
ENSMUSG00000021719	Rgs7bp	NA	NA	NA	NA	NA	NA	NA	NA	0.778151	NA	NA	NA	NA	NA	NA	NA	NA	NA	NA	NA	NA	NA	NA	NA	NA	NA	NA
ENSMUSG00000021720	Rnf180	NA	NA	NA	1.26015	NA	NA	NA	NA	0.544068	0.397071	0.485295	0.242293	0.435048	NA	NA	NA	NA	NA	NA	NA	NA	NA	NA	NA	NA	NA	NA
ENSMUSG00000021721	Htr1a	NA	NA	NA	NA	NA	NA	NA	NA	NA	NA	NA	NA	NA	NA	NA	0.857332	0.0680752	NA	NA	NA	NA	NA	NA	NA	NA	NA	NA
ENSMUSG00000021725	Parp8	0.286239	NA	NA	1.23905	2.02694	NA	NA	0.311583	0.612784	0.321805	0.458336	0.213783	0.622628	NA	0.232996	1.41247	-0.0221282	NA	NA	0.45726	0.637778	0.0614525	0.244277	1.9196	2.05346	2.05729	2.31994
ENSMUSG00000021728	Emb	NA	NA	NA	1.95366	1.87448	1.27045	1.48629	0.251911	1.31597	0.677698	0.788381	1.02214	1.38202	1.04297	0.745075	0.67213	1.02039	0.729234	NA	NA	NA	NA	NA	NA	NA	NA	3.12992
ENSMUSG00000021730	Hcn1	NA	NA	NA	NA	NA	NA	NA	NA	NA	NA	NA	NA	NA	NA	0.363612	1.11468	0.993763	NA	NA	NA	1.47617	NA	NA	NA	NA	NA	NA
ENSMUSG00000021731	Mrps30	0.467022	0.570184	0.707048	1.60511	1.89542	0.920123	0.816904	0.404343	0.763428	0.814447	0.739889	0.40432	0.505828	0.519828	0.0681859	0.398347	0.391618	0.561457	NA	0.296662	0.250701	NA	NA	1.94002	2.17348	1.97359	2.36754
ENSMUSG00000021732	Fgf10	NA	NA	-0.0708744	NA	NA	NA	NA	0.128483	0.612784	0.459995	0.678518	0.245266	0.513617	NA	-0.180456	0.818286	0.470755	NA	NA	0.360446	0.441336	NA	NA	NA	NA	NA	NA
ENSMUSG00000021733	Slc4a7	0.928359	NA	NA	1.50541	2.84142	0.655138	0.686636	0.393715	0.819544	0.823279	0.907196	0.729084	0.999435	0.638489	-0.0362122	0.505103	0.766907	NA	NA	-0.281295	0.176448	0.0622058	0.116608	2.3543	2.32449	2.42177	1.94743
ENSMUSG00000021737	Psmd6	0.57623	0.871594	0.840658	1.8672	2.11126	0.850646	1.11327	0.543478	1.02531	0.947532	0.925879	0.672836	0.779885	0.913284	0.660865	0.527796	0.92719	0.795717	NA	0.731701	0.504139	0.509471	0.572058	NA	NA	NA	2.59151
ENSMUSG00000021738	Atxn7	NA	NA	NA	1.00906	1.94596	NA	NA	0.137235	0.778151	0.671173	0.630224	0.482445	0.708846	0.401401	-0.229148	0.358951	0.544224	NA	NA	0.01679	0.334686	NA	NA	2.34262	2.28126	2.18213	NA
ENSMUSG00000021743	Fezf2	NA	NA	NA	NA	NA	NA	NA	NA	NA	NA	NA	0.383097	NA	NA	NA	NA	NA	NA	NA	NA	NA	NA	NA	NA	NA	NA	NA
ENSMUSG00000021747	Cfap20dc	NA	NA	NA	NA	NA	NA	NA	0.781047	1.06446	NA	NA	NA	NA	NA	NA	NA	NA	NA	NA	NA	NA	NA	NA	NA	NA	NA	NA
ENSMUSG00000021748	Pdhb	1.20589	NA	NA	1.8498	2.09864	0.932474	1.03782	0.493764	1.3483	0.651666	0.746245	1.04265	0.92947	1.00647	0.582063	0.625165	1.05636	0.705271	NA	0.904333	0.607391	NA	NA	NA	NA	NA	2.71991
ENSMUSG00000021749	Oit1	NA	NA	NA	NA	NA	NA	NA	NA	1.07555	1.38202	1.38202	0.811709	1.38202	NA	NA	NA	NA	NA	NA	NA	NA	NA	NA	NA	NA	NA	NA
ENSMUSG00000021750	Fam107a	NA	NA	NA	NA	NA	NA	NA	NA	0.968483	NA	NA	NA	NA	NA	NA	0.105367	0.100618	NA	NA	NA	NA	NA	NA	NA	NA	NA	NA
ENSMUSG00000021751	Acox2	NA	NA	NA	NA	NA	NA	NA	1.12519	NA	0.566909	NA	0.900804	NA	NA	NA	NA	NA	NA	NA	NA	NA	NA	NA	NA	NA	NA	NA
ENSMUSG00000021752	Kctd6	0.212596	NA	NA	1.35486	NA	NA	NA	0.0812615	0.278754	0.426999	0.49693	0.326131	0.50826	0.155336	-0.21467	0.21411	0.137967	NA	NA	0.149927	0.175687	NA	NA	1.83315	2.03782	2.04571	2.08849
ENSMUSG00000021754	Map3k1	NA	NA	NA	0.789651	1.90849	NA	NA	-0.147144	0.30103	0.609274	0.632761	0.288249	0.480725	0.152288	-0.267606	0.898821	1.57983	NA	NA	0.0992297	0.0765571	0.0711453	0.241795	2.20978	2.2531	2.23578	NA
ENSMUSG00000021756	Il6st	0.413979	0.406046	0.48188	1.16362	2.21511	0.89098	1.04532	0.367149	0.361728	0.771881	0.73488	0.662758	1.05158	0.389166	0.394452	0.328491	0.444187	0.416721	2.62221	0.581167	1.0799	0.623042	0.695131	NA	NA	NA	2.54716
ENSMUSG00000021758	Ddx4	NA	NA	NA	NA	NA	NA	NA	NA	1.35025	1.12723	1.18946	1.29647	1.15543	NA	NA	0.560201	0.739098	NA	NA	NA	NA	NA	NA	NA	NA	NA	NA
ENSMUSG00000021759	Plpp1	0.458832	0.606927	0.682072	1.80789	2.84142	0.993436	1.10517	0.338547	0.568202	NA	NA	NA	NA	NA	0.352183	NA	NA	NA	NA	1.23583	0.658426	NA	NA	NA	NA	NA	NA
ENSMUSG00000021760	Gpx8	NA	NA	NA	NA	NA	0.886491	0.955207	0.764089	1.02531	NA	NA	NA	NA	NA	0.498311	NA	NA	NA	NA	1.14416	0.789169	NA	NA	NA	NA	NA	NA
ENSMUSG00000021763	Cspg4b	NA	NA	NA	NA	NA	NA	NA	NA	0.857332	NA	NA	NA	NA	NA	NA	NA	NA	NA	NA	NA	NA	NA	NA	NA	NA	NA	NA
ENSMUSG00000021764	Ndufs4	1.09523	NA	NA	2.04999	1.91593	1.20763	1.45667	1.16382	1.38202	1.13389	1.07951	0.84236	1.05507	1.30492	0.428135	0.602789	1.0582	1.15297	NA	NA	0.946441	0.49052	0.409764	NA	NA	NA	3.11304
ENSMUSG00000021765	Fst	0.542584	NA	NA	1.64197	2.84142	NA	NA	NA	0.633468	0.317436	0.435048	0.317854	0.922777	0.25042	0.100371	0.605136	0.33445	NA	1.74624	NA	0.584653	NA	NA	NA	NA	NA	2.08849
ENSMUSG00000021767	Kat6b	0.303335	NA	NA	NA	2.08955	NA	NA	-0.173882	0.380211	NA	NA	NA	NA	NA	-0.0705811	NA	NA	0.273537	NA	0.485791	1.1453	NA	NA	NA	NA	NA	NA
ENSMUSG00000021768	Dusp13	NA	NA	NA	NA	NA	NA	NA	NA	0.929419	0.868527	0.695219	1.38202	0.767972	NA	NA	NA	NA	NA	NA	NA	NA	NA	NA	NA	NA	NA	NA
ENSMUSG00000021770	Samd8	0.252528	NA	NA	1.15692	1.88874	NA	NA	0.0125673	0.662758	0.798513	0.867173	0.547529	0.758836	0.587711	0.0170333	0.566981	0.345296	NA	NA	0.297704	0.483136	NA	NA	2.26031	2.31827	2.28126	2.38435
ENSMUSG00000021771	Vdac2	0.873755	0.863906	0.946656	1.91677	2.05269	1.08207	0.903633	0.647194	1.04139	0.840232	0.91466	0.691612	0.824126	0.988559	0.622214	0.458848	0.765837	0.727926	NA	0.613583	0.469162	NA	NA	NA	NA	NA	2.60885
ENSMUSG00000021772	Nkiras1	0.63954	NA	NA	1.8727	2.2222	NA	NA	0.338189	0.732394	0.712229	0.656002	0.627366	0.964731	0.719331	0.123852	0.599966	0.349001	NA	NA	0.709883	0.499717	NA	NA	2.29688	2.17926	2.16167	2.42062
ENSMUSG00000021773	Comtd1	1.12291	NA	NA	2.48142	2.50987	1.12775	0.987219	0.215409	1.19866	0.836451	0.864036	1.38202	NA	NA	0.604226	0.79927	0.643997	NA	NA	1.06787	0.382552	NA	NA	2.51335	2.41514	2.38934	NA
ENSMUSG00000021774	Ube2e1	NA	NA	0.775661	2.19772	2.26623	NA	NA	0.887601	1.17609	0.803116	0.835627	0.67256	0.956888	0.715167	0.705864	0.455027	0.713689	0.704004	NA	0.790206	0.500842	NA	NA	NA	NA	NA	2.77844
ENSMUSG00000021775	Nr1d2	0.342448	NA	NA	NA	2.30384	NA	NA	0.230273	0.477121	0.5636	0.634276	0.507181	0.580697	0.338456	0.0374265	0.597845	0.276168	0.408056	NA	-0.138501	-0.0622394	0.246252	0.334655	2.09377	2.18213	2.21775	2.26102
ENSMUSG00000021779	Thrb	NA	NA	NA	NA	NA	NA	NA	0.448325	0.90309	1.09999	NA	0.67256	0.966986	NA	-0.124939	NA	NA	NA	NA	0.257307	0.358578	NA	NA	NA	NA	NA	NA
ENSMUSG00000021782	Dlg5	NA	NA	NA	NA	NA	1.04218	1.13862	0.537629	0.778151	0.839352	0.908163	0.577951	0.943247	0.885926	0.252853	0.242251	0.496154	0.686871	NA	0.389693	0.628146	NA	NA	2.33264	2.2531	2.41681	2.5197
ENSMUSG00000021785	Ngly1	0.675727	NA	NA	1.56257	2.23249	NA	NA	0.382989	0.778151	0.758533	0.733278	0.384712	0.569608	NA	0.487138	NA	NA	NA	NA	1.09102	0.729191	NA	NA	NA	NA	NA	2.78053
ENSMUSG00000021786	Oxsm	NA	NA	NA	1.3644	1.68931	NA	NA	0.308008	0.518514	0.486005	0.38739	0.21272	0.404492	-0.09691	-0.091515	0.265688	0.377433	NA	NA	0.530854	0.394444	NA	NA	2.30557	2.22557	2.37493	NA
ENSMUSG00000021789	Sftpa1	NA	NA	NA	NA	NA	NA	NA	NA	NA	NA	NA	NA	NA	NA	NA	0.857332	0.0626417	NA	NA	NA	NA	NA	NA	NA	NA	NA	NA
ENSMUSG00000021791	Dydc2	NA	NA	NA	NA	NA	NA	NA	NA	0.908485	0.982045	1.38202	0.608098	1.00255	NA	NA	NA	NA	NA	NA	NA	NA	NA	NA	NA	NA	NA	NA
ENSMUSG00000021792	Prxl2a	NA	NA	NA	NA	NA	NA	NA	NA	1.1959	NA	NA	NA	NA	NA	NA	NA	NA	NA	NA	NA	NA	NA	NA	NA	NA	NA	NA
ENSMUSG00000021794	Glud1	1.40938	NA	1.16196	1.96822	2.07773	1.16673	1.14644	0.732683	1.30103	0.818885	0.86676	0.89889	1.08099	1.53415	0.865696	0.576222	1.12879	0.83063	NA	0.775907	0.710456	0.585122	0.826723	NA	NA	NA	2.73239
ENSMUSG00000021795	Sftpd	NA	NA	NA	NA	NA	NA	NA	NA	1.0569	1.24998	1.21814	1.09844	1.15281	NA	NA	1.07766	0.236901	NA	NA	NA	NA	NA	NA	NA	NA	NA	NA
ENSMUSG00000021796	Bmpr1a	0.568848	0.102473	NA	NA	NA	NA	NA	0.59434	0.662758	0.636388	0.648945	0.512818	0.775538	0.421604	0.152288	0.529218	0.694882	0.364598	NA	0.258072	0.534545	0.384891	0.501059	2.14953	2.1176	2.27669	2.49178
ENSMUSG00000021797	9230112D13Rik	NA	NA	NA	NA	NA	NA	NA	NA	NA	1.07511	NA	NA	0.878579	NA	NA	NA	NA	NA	NA	NA	NA	NA	NA	NA	NA	NA	NA
ENSMUSG00000021798	Ldb3	NA	NA	NA	NA	NA	NA	NA	0.317329	0.875061	0.759894	0.943247	0.524915	0.683767	NA	NA	NA	NA	NA	NA	NA	NA	NA	NA	2.19893	2.2531	2.29026	NA
ENSMUSG00000021799	Opn4	NA	NA	NA	NA	NA	NA	NA	NA	0.845098	1.29159	NA	1.12723	1.18946	NA	NA	0.857332	0.857332	NA	NA	NA	NA	NA	NA	NA	NA	NA	NA
ENSMUSG00000021803	Cdhr1	NA	NA	NA	NA	NA	NA	NA	0.585829	0.995635	NA	NA	NA	NA	NA	NA	2.23228	0.272187	NA	NA	NA	NA	NA	NA	NA	NA	NA	NA
ENSMUSG00000021806	Nid2	NA	NA	NA	NA	NA	NA	NA	-0.140695	1.38202	0.909663	1.23376	0.913178	1.38202	NA	NA	0.567443	1.14915	0.6602	3.24105	NA	NA	NA	NA	NA	NA	NA	3.16917
ENSMUSG00000021807	Rtraf	NA	NA	1.24533	2.03001	1.48144	1.13799	1.27784	0.720001	1.15534	NA	NA	NA	NA	NA	NA	NA	NA	NA	NA	NA	NA	NA	NA	NA	NA	NA	NA
ENSMUSG00000021809	Nudt13	0.586975	NA	NA	NA	1.87564	NA	NA	0.492955	1.19033	0.885531	0.841922	0.710117	1.06213	NA	0.501059	0.774212	0.0689627	NA	2.76343	1.13952	0.732105	NA	NA	2.40671	2.30557	2.28126	NA
ENSMUSG00000021810	Ecd	0.959249	NA	0.499622	1.76972	2.67578	NA	NA	0.677895	1.13354	0.901785	0.98322	0.672005	0.798927	1.02776	0.466868	0.586433	0.640925	0.632761	NA	0.462716	0.464633	NA	NA	2.12418	2.24822	2.42341	2.53071
ENSMUSG00000021811	Dnajc9	0.955589	NA	NA	1.83277	2.0026	0.91169	1.21192	0.790883	0.929419	0.823279	0.893096	0.695219	1.05296	0.815578	0.562293	0.39785	0.88318	0.61401	NA	0.594758	0.513102	NA	NA	NA	NA	NA	2.83544
ENSMUSG00000021814	Anxa7	0.995256	NA	1.01079	1.933	2.46864	1.14983	1.05652	0.580048	0.991226	0.856124	0.909663	0.877199	1.02539	0.93852	0.636488	0.406902	1.22495	0.868575	NA	0.808223	0.67398	NA	NA	NA	NA	NA	NA
ENSMUSG00000021815	Mss51	NA	NA	NA	NA	NA	NA	NA	0.626284	1.38202	NA	NA	NA	NA	NA	-0.154902	NA	NA	NA	NA	0.251674	0.463981	NA	NA	NA	NA	NA	NA
ENSMUSG00000021816	Ppp3cb	0.780517	NA	NA	1.89714	2.16495	NA	NA	0.686578	1.10721	0.853516	1.0267	0.767675	1.04953	0.851258	0.793092	0.436176	1.13398	0.331675	NA	0.645625	0.815108	0.409426	0.683767	2.32035	2.31827	2.36568	2.91461
ENSMUSG00000021819	Zswim8	0.892776	NA	NA	1.36544	2.49651	1.04376	0.974512	0.62229	0.991226	NA	NA	NA	NA	NA	0.255273	NA	NA	0.571674	NA	0.469879	0.728187	NA	NA	NA	NA	NA	NA
ENSMUSG00000021820	Camk2g	1.13257	NA	0.4751	1.7314	1.79239	0.779596	0.740363	0.602157	0.770852	NA	NA	NA	0.958564	0.642465	0.178977	1.06319	0.399967	0.31184	NA	0.324255	0.386738	NA	NA	NA	NA	NA	2.12254
ENSMUSG00000021822	Plau	NA	NA	-0.69897	1.35502	2.21059	0.701568	0.774517	0.257642	0.892095	0.902764	1.09458	1.38202	1.38202	NA	0.00860017	NA	NA	NA	NA	0.0596837	-0.0416184	0.227115	0.166134	2.00475	2.13704	2.21245	NA
ENSMUSG00000021823	Vcl	1.24536	NA	0.587334	1.33896	NA	1.11661	1.10755	0.615023	1.0569	0.61616	0.838093	0.659536	1.03326	1.29469	0.593286	0.461637	0.935999	0.551229	NA	0.737262	0.83596	0.713742	0.686189	NA	NA	NA	2.19424
ENSMUSG00000021824	Ap3m1	NA	NA	NA	1.63328	1.96567	0.924279	1.1313	0.567405	1.15836	0.984392	1.02276	1.02539	1.34311	0.873321	0.607455	1.18236	0.831461	0.445785	NA	0.801187	0.719648	NA	NA	NA	NA	NA	2.92408
ENSMUSG00000021830	Txndc16	NA	NA	NA	NA	2.84142	NA	NA	0.994236	0.94939	NA	NA	NA	NA	NA	0.943989	NA	NA	NA	NA	NA	1.93991	NA	NA	NA	NA	NA	NA
ENSMUSG00000021831	Ero1a	NA	NA	NA	1.88844	2.73207	0.97635	1.28825	0.879803	1.38202	NA	NA	NA	NA	NA	NA	NA	NA	NA	NA	NA	NA	NA	NA	NA	NA	NA	NA
ENSMUSG00000021832	Psmc6	0.581889	NA	NA	1.84282	2.33905	0.876795	0.964731	0.952552	0.94939	0.888853	0.808953	0.577951	0.759214	0.755112	0.645422	0.376544	0.566264	0.681426	NA	0.657961	0.558996	0.644044	0.702689	NA	NA	NA	2.60184
ENSMUSG00000021835	Bmp4	NA	NA	NA	NA	NA	NA	NA	NA	0.230449	0.420451	0.516006	0.291813	0.443732	0.0253059	NA	0.224851	0.307787	0.499497	NA	NA	NA	NA	NA	2.13704	1.9248	2.22298	NA
ENSMUSG00000021838	Samd4	NA	NA	NA	NA	NA	0.802774	0.669317	0.394679	0.826075	0.499275	0.713154	0.383277	0.701222	NA	-0.119186	NA	NA	NA	NA	0.284128	0.394479	0.265054	0.458487	2.17348	2.19618	2.21511	NA
ENSMUSG00000021840	Mapk1ip1l	NA	0.045138	0.146854	1.53801	1.84757	NA	NA	-0.010241	0.690196	NA	NA	NA	NA	0.494155	-0.0132283	0.447188	0.628633	0.567322	NA	0.197568	0.413552	0.346157	0.25358	2.27898	2.20978	2.30557	NA
ENSMUSG00000021843	Ktn1	0.950777	NA	NA	1.18421	2.11926	0.929419	1.30856	0.442556	0.968483	0.716921	0.848312	0.611723	0.891705	0.804139	0.305351	NA	NA	0.637445	NA	0.247452	0.51051	0.65089	0.667266	NA	NA	NA	2.61458
ENSMUSG00000021846	Peli2	NA	0.0617163	-0.0420979	1.23391	NA	NA	NA	-0.11653	0.690196	0.440122	0.62941	0.343014	0.530328	0.494155	-0.00877392	0.722792	0.509822	NA	NA	0.448955	0.571824	NA	NA	2.2383	2.22298	2.07954	2.1271
ENSMUSG00000021848	Otx2	NA	NA	NA	NA	NA	NA	NA	NA	0.278754	0.365862	0.318689	0.237041	0.399674	NA	NA	0.295488	0.0174424	NA	NA	NA	NA	NA	NA	NA	NA	NA	NA
ENSMUSG00000021852	Slc35f4	NA	NA	NA	NA	NA	NA	NA	NA	0.832509	NA	0.519697	NA	NA	NA	NA	NA	NA	NA	NA	NA	NA	NA	NA	NA	NA	NA	NA
ENSMUSG00000021866	Anxa11	NA	NA	NA	1.99509	2.84142	1.2398	1.37949	NA	1.38202	1.04336	1.0447	0.962464	1.38202	NA	0.752816	NA	NA	NA	NA	0.936741	1.0088	NA	NA	NA	NA	NA	NA
ENSMUSG00000021868	Ppif	NA	0.428407	0.400263	NA	1.96661	0.783189	0.711807	0.40009	0.968483	0.580925	0.704837	0.931051	0.761326	0.68842	0.0863598	0.505912	0.892519	0.666753	NA	0.0778834	0.0411204	NA	NA	2.08314	2.1176	2.24822	2.06781
ENSMUSG00000021870	Slmap	0.761517	NA	NA	1.59537	2.18127	NA	NA	0.163306	0.612784	0.729084	0.783546	NA	0.969835	0.521138	0.389166	0.482734	0.426114	NA	NA	0.538142	0.603543	0.623146	0.67961	NA	NA	NA	2.51865
ENSMUSG00000021871	Gm49342	NA	NA	NA	NA	NA	NA	NA	0.478052	1.08279	NA	NA	NA	NA	NA	NA	NA	NA	NA	NA	NA	NA	NA	NA	NA	NA	NA	NA
ENSMUSG00000021872	Rnase10	NA	NA	NA	NA	NA	NA	NA	0.718657	NA	NA	NA	NA	NA	NA	NA	NA	NA	NA	NA	NA	NA	NA	NA	NA	NA	NA	NA
ENSMUSG00000021874	4933413J09Rik	NA	NA	NA	NA	NA	NA	NA	NA	0.94939	NA	0.480582	NA	NA	NA	NA	NA	NA	NA	NA	NA	NA	NA	NA	NA	NA	NA	NA
ENSMUSG00000021876	Rnase4	NA	0.968093	NA	2.34387	NA	NA	NA	0.720215	0.832509	0.801198	0.954098	0.79588	1.38202	NA	0.725095	NA	NA	NA	NA	NA	NA	NA	NA	2.52905	2.36568	2.4729	2.78447
ENSMUSG00000021877	Arf4	1.09074	1.06133	0.987587	2.18883	2.36884	1.07555	1.13322	0.635221	1.32838	0.776265	0.928447	0.93842	0.958564	1.28623	0.731589	0.527453	1.30921	0.7076	NA	0.81571	0.675675	NA	NA	NA	NA	NA	2.51601
ENSMUSG00000021879	Dnah12	NA	NA	NA	NA	NA	NA	NA	NA	1.03342	NA	NA	NA	NA	NA	NA	NA	NA	NA	NA	NA	NA	NA	NA	NA	NA	NA	NA
ENSMUSG00000021880	Rnase6	NA	NA	NA	1.69261	1.91698	NA	NA	NA	NA	1.28677	NA	NA	0.721975	NA	NA	NA	NA	NA	NA	NA	NA	NA	NA	NA	NA	NA	NA
ENSMUSG00000021884	Hacl1	0.942926	NA	NA	NA	NA	NA	NA	0.490481	1	0.954098	1.06785	0.763428	1.01569	0.775246	1.68314	1.27549	1.87304	NA	NA	NA	NA	NA	NA	NA	NA	NA	NA
ENSMUSG00000021886	Gpr65	NA	NA	NA	1.39553	1.81425	NA	NA	NA	NA	1.02214	0.899383	NA	NA	NA	NA	NA	NA	NA	NA	NA	NA	NA	NA	NA	NA	NA	NA
ENSMUSG00000021890	Eaf1	1.2908	-0.16081	-0.159879	1.43882	1.80956	NA	NA	0.67758	1.03743	1.05507	1.09844	0.863144	1.01444	0.824126	-0.154902	NA	NA	0.390196	NA	-0.175476	-0.0278992	0.272074	0.234264	2.14019	2.20439	2.24822	1.76418
ENSMUSG00000021891	Mettl6	0.131914	NA	NA	1.43503	1.22011	0.555094	0.633468	0.207842	0.643453	0.631241	0.634276	0.390051	0.558228	0.296665	-0.161151	0.483553	0.266855	NA	NA	0.363829	0.228527	NA	NA	1.9248	1.89265	1.98272	2.05154
