## Supplementary Table 1 for "The genetic and biochemical determinants of mRNA degradation rates in mammals" (part 8 of 11)

### Sheet: mouse (continued)
Ensembl Gene Id	Gene name	Mattick_ActD_Neuro2a_1	Bartel2_5EU_3T3_1	Bartel2_5EU_3T3_2	Regev_4sU_Dendritic_1	Regev2_4sU_Dendritic_1	Selbach_4sU_3T3_1	Selbach_4sU_3T3_2	Bartel_ActD_3T3_1	Hu_ActD_mESC_1	Ko_ActD_mESC_MC1.LIFpos	Ko_ActD_mESC_MC2.LIFpos	Ko_ActD_mESC_MC1.LIFneg	Ko_ActD_mESC_MC1.RApos	Darnell_ActD_mESC_1	Dolken_4sU_M2-10B4_1	Hanna_ActD_EB_1	Hanna_ActD_mESC_1	Ameres_4sU_mESC_1	Koszinowski_4sU_3T3_1	Rissland2_4sU_3T3_1	Rissland2_4sU_3T3_2	Simon_4sU_MEF_1	Simon_4sU_MEF_2	Wilusz_ActD_C2C12_1	Wilusz_ActD_C2C12_2	Wilusz_ActD_C2C12_3	Zimmer_ActD_3T3_1
ENSMUSG00000021892	Sh3bp5	1.32055	NA	NA	1.87327	2.50202	NA	NA	0.610336	0.845098	0.786893	0.975018	1.04064	1.04813	NA	0.434569	NA	NA	NA	NA	0.700881	0.514931	NA	NA	NA	NA	NA	2.73608
ENSMUSG00000021893	Capn7	1.1265	NA	NA	1.63107	2.24699	NA	NA	0.587762	1.07555	0.92947	0.918712	0.805093	1.06856	0.782473	0.491362	0.728334	0.777994	0.551026	NA	0.649588	0.650172	NA	NA	NA	NA	NA	2.56667
ENSMUSG00000021895	Arhgef3	0.171339	NA	NA	1.33333	2.0799	NA	NA	NA	0.477121	0.40671	0.262925	0.129368	0.379849	-0.00436481	NA	NA	NA	NA	NA	0.700536	0.202382	NA	NA	2.33062	2.39637	2.26741	NA
ENSMUSG00000021898	Asb14	NA	NA	NA	NA	NA	NA	NA	NA	0.812913	0.609808	0.927422	0.628185	0.743823	NA	NA	NA	NA	NA	NA	NA	NA	NA	NA	NA	NA	NA	NA
ENSMUSG00000021900	Btd	0.623593	NA	0.160599	1.30344	2.84142	NA	NA	0.447369	0.556303	0.726809	0.732313	0.693727	1.09688	NA	0.718502	NA	NA	NA	NA	0.675457	0.647889	NA	NA	NA	NA	NA	2.81351
ENSMUSG00000021901	Bap1	1.37052	NA	0.290943	1.41753	2.15806	NA	NA	0.367801	0.944483	0.853941	0.916191	0.61363	0.856124	0.884229	0.100371	0.62965	0.798174	NA	NA	0.326162	0.356759	NA	NA	2.10415	2.08672	2.17926	1.95134
ENSMUSG00000021902	Phf7	0.63452	NA	NA	NA	NA	NA	NA	0.458241	0.755875	0.848312	0.828982	0.527759	0.672005	NA	0.561101	1.05995	0.877555	NA	NA	0.534252	0.39467	NA	NA	2.33465	2.24576	2.32035	NA
ENSMUSG00000021903	Galnt15	0.671134	NA	NA	NA	NA	NA	NA	NA	0.851258	NA	NA	NA	NA	NA	NA	NA	NA	NA	NA	NA	0.852134	NA	NA	NA	NA	NA	NA
ENSMUSG00000021904	Sema3g	NA	NA	NA	NA	NA	NA	NA	NA	0.69897	0.884625	0.854367	1.38202	1.03527	NA	NA	NA	NA	NA	NA	NA	NA	NA	NA	NA	NA	NA	NA
ENSMUSG00000021905	Dph3	0.596944	0.576196	0.546051	1.60776	1.29447	NA	NA	0.727086	1.16137	0.970393	0.961326	NA	NA	0.854306	0.572872	0.640772	2.07743	0.71952	NA	0.479344	0.389545	NA	NA	NA	NA	NA	NA
ENSMUSG00000021906	Oxnad1	0.364196	NA	0.17885	NA	NA	0.766413	1.00817	0.180229	0.690196	0.716921	0.709185	0.399847	0.587374	0.294466	0.187521	0.399813	0.83384	0.511638	NA	0.399154	0.373461	NA	NA	2.10755	2.06856	2.16761	2.43632
ENSMUSG00000021907	Msmb	NA	NA	NA	NA	NA	NA	NA	NA	NA	NA	NA	NA	NA	NA	NA	0.371297	0.0459529	NA	NA	NA	NA	NA	NA	NA	NA	NA	NA
ENSMUSG00000021908	Ncoa4-ps	NA	NA	NA	NA	NA	NA	NA	NA	0.913814	NA	NA	NA	NA	NA	NA	NA	NA	NA	NA	NA	NA	NA	NA	NA	NA	NA	NA
ENSMUSG00000021910	Nisch	1.1895	NA	NA	1.33374	2.08884	1.09934	1.2284	0.883631	1.35603	0.82367	0.89889	0.661434	0.972712	NA	0.518514	0.561386	0.984816	0.694048	NA	0.776107	0.878683	0.684217	0.751048	NA	NA	NA	2.58377
ENSMUSG00000021911	Parg	0.586743	NA	NA	1.34867	2.26435	NA	NA	0.276661	0.716003	0.788381	0.833975	0.513617	0.635081	0.628389	0.136721	0.470907	0.411947	0.593821	NA	0.337966	0.473153	0.371622	0.511482	2.10415	2.14644	2.1934	2.50406
ENSMUSG00000021913	Ogdhl	NA	NA	NA	NA	NA	1.01072	0.988559	NA	1.27875	1.38202	1.38202	0.853516	1.38202	1.99167	1.05767	0.663057	0.895436	NA	NA	1.56426	1.37963	NA	NA	NA	NA	NA	NA
ENSMUSG00000021916	Glt8d1	0.825533	NA	NA	1.88439	2.84142	0.884229	0.910091	NA	0.819544	0.803525	0.817631	0.698188	1.10466	0.471292	0.960946	0.486998	0.686606	0.490404	NA	1.73778	1.22541	NA	NA	2.15564	2.30557	2.32243	2.99423
ENSMUSG00000021917	Spcs1	1.07695	NA	1.09712	2.27588	2.80325	NA	NA	0.782276	0.90309	0.814847	0.745231	0.662569	0.837273	0.730782	1.02284	0.537983	0.844391	0.755483	NA	1.36864	0.880088	NA	NA	NA	NA	NA	1.89708
ENSMUSG00000021918	Nek4	0.919387	NA	NA	NA	NA	NA	NA	0.386198	1.0607	1.01064	1.21304	0.828144	1.16346	NA	0.694605	0.720754	0.67823	NA	NA	0.844507	0.841597	NA	NA	NA	NA	NA	NA
ENSMUSG00000021919	Chat	NA	NA	NA	NA	NA	NA	NA	NA	0.986772	0.823279	NA	NA	NA	NA	NA	NA	NA	NA	NA	NA	NA	NA	NA	NA	NA	NA	NA
ENSMUSG00000021922	Itih4	0.720825	NA	NA	NA	NA	NA	NA	0.659382	1.16732	NA	0.927935	1.38202	NA	NA	NA	NA	NA	NA	NA	0.695581	0.285814	NA	NA	2.41514	2.42991	2.77166	NA
ENSMUSG00000021927	Hnrnpa1l2-ps2	NA	NA	NA	NA	NA	NA	NA	NA	1.38202	NA	NA	NA	NA	NA	NA	NA	NA	NA	NA	NA	NA	NA	NA	NA	NA	NA	NA
ENSMUSG00000021928	Ebpl	0.798453	NA	NA	NA	NA	NA	NA	0.581581	0.845098	0.932626	0.896471	0.845284	1.08775	0.698101	0.960471	0.394436	0.522981	0.803439	NA	NA	0.722244	NA	NA	2.31408	2.31408	2.40329	3.36073
ENSMUSG00000021929	Kpna3	NA	0.218088	NA	1.67604	2.84142	0.955688	0.926857	0.502219	1.02119	0.827757	0.893096	0.657343	0.870813	0.817565	0.222716	0.443351	0.562208	0.560587	NA	0.310405	0.387381	0.54133	0.566555	NA	NA	NA	2.56241
ENSMUSG00000021930	Spryd7	0.536804	NA	0.381237	1.71724	2.24527	0.775974	0.830589	0.266512	0.568202	NA	NA	NA	NA	NA	0.359835	NA	NA	NA	NA	0.308065	0.247963	NA	NA	NA	NA	NA	NA
ENSMUSG00000021932	Rnaseh2b	0.876509	NA	NA	2.06933	2.56514	0.96708	0.967548	0.712662	1.22272	1.0454	1.159	0.946452	1.21917	1.49374	0.826075	0.570843	1.00835	0.665755	NA	0.812773	0.619584	NA	NA	NA	NA	NA	NA
ENSMUSG00000021933	Gucy1b2	NA	NA	NA	NA	NA	NA	NA	NA	NA	1.04265	0.889302	NA	0.813714	NA	NA	1.1243	1.11436	NA	NA	NA	NA	NA	NA	NA	NA	NA	NA
ENSMUSG00000021936	Mapk8	0.828945	NA	NA	NA	2.27045	NA	NA	0.444031	1.01703	0.79699	0.902764	0.62211	0.854792	0.984077	0.103804	0.501595	1.32845	0.584666	NA	0.0312906	0.234835	NA	NA	2.13066	2.17348	2.2071	2.36586
ENSMUSG00000021938	Pspc1	0.697268	NA	NA	1.4682	2.2335	0.970812	1.14829	-0.201413	0.94939	0.789087	0.917663	0.638689	0.945912	0.885361	0.662758	0.422004	0.997654	0.659898	NA	0.8021	0.596872	NA	NA	NA	NA	NA	2.90412
ENSMUSG00000021939	Ctsb	NA	1.32681	1.17367	2.06871	2.41664	NA	NA	1.31459	1.29003	0.987979	1.17441	1.38202	1.38202	NA	1.10789	0.943569	1.06567	0.909565	NA	1.67485	1.64733	NA	NA	NA	NA	NA	2.91551
ENSMUSG00000021940	Ptpn20	NA	NA	NA	NA	NA	NA	NA	NA	1.38202	1.32832	0.703377	NA	0.740521	NA	NA	NA	NA	NA	NA	NA	NA	NA	NA	NA	NA	NA	NA
ENSMUSG00000021943	Gdf10	0.639698	NA	NA	NA	NA	NA	NA	NA	NA	0.806994	0.840232	0.618571	1.38202	NA	NA	NA	NA	NA	NA	NA	NA	NA	NA	NA	NA	NA	NA
ENSMUSG00000021944	Gata4	0.351698	NA	NA	NA	NA	NA	NA	-0.222033	0.380211	0.448397	0.763727	0.114611	0.499412	NA	-0.229148	0.322043	0.759551	NA	NA	0.168273	0.0802463	NA	NA	1.99167	2.02979	2.05346	NA
ENSMUSG00000021945	Zmym2	0.129152	NA	NA	1.00931	1.89927	0.623249	0.64836	-0.134224	0.70757	0.61742	0.564903	0.347525	0.457731	0.38739	-0.259637	0.423607	0.361869	0.328174	NA	0.158974	0.39844	NA	NA	2.02572	1.95472	2.05729	NA
ENSMUSG00000021947	Cryl1	NA	NA	NA	2.06935	NA	NA	NA	0.729418	1.20412	1.15017	1.08696	1.38202	1.38202	NA	1.17754	NA	NA	NA	NA	NA	1.53872	NA	NA	NA	NA	NA	NA
ENSMUSG00000021948	Prkcd	0.970418	NA	NA	1.71251	NA	0.982723	0.745075	0.342438	0.78533	0.759894	0.709185	0.718169	0.90768	0.513218	0.276462	0.737854	0.324089	NA	NA	0.47114	0.54445	NA	NA	2.1176	2.10072	2.11428	2.3865
ENSMUSG00000021950	Anxa8	NA	NA	NA	NA	NA	1.14737	0.986324	0.978998	0.832509	1.2544	1.12064	1.38202	1.38202	NA	NA	NA	NA	NA	NA	NA	NA	NA	NA	NA	NA	NA	NA
ENSMUSG00000021951	Eef1akmt1	NA	NA	NA	2.22345	2.6766	0.997386	1.08314	0.550235	1.10721	NA	NA	NA	NA	NA	0.872739	NA	NA	0.671331	NA	1.43634	0.57201	NA	NA	NA	NA	NA	NA
ENSMUSG00000021952	Xpo4	NA	NA	NA	NA	1.84386	0.770852	0.853698	NA	1.01703	0.929981	0.90768	0.591065	0.793581	NA	0.220108	0.782111	0.593363	NA	NA	0.137631	0.932437	0.380392	0.502154	2.14644	2.15564	2.37493	2.44136
ENSMUSG00000021953	Tdh	NA	NA	NA	NA	NA	NA	NA	NA	0.80618	0.724849	0.917663	1.11902	1.16708	0.908485	NA	0.468475	0.788555	0.685265	NA	NA	NA	NA	NA	NA	NA	NA	NA
ENSMUSG00000021957	Tkt	1.10671	NA	NA	1.98231	0.255273	1.15866	1.26411	0.938082	1.38202	0.964165	1.06785	0.998216	1.38202	NA	0.823474	0.782086	0.956029	0.995564	NA	0.740029	0.585548	0.484157	0.775829	NA	NA	NA	2.53071
ENSMUSG00000021958	Pinx1	0.339513	NA	NA	1.71558	1.90795	NA	NA	0.182953	0.662758	NA	NA	NA	NA	0.429752	0.045323	NA	NA	0.645815	NA	0.277538	0.108443	NA	NA	NA	NA	NA	NA
ENSMUSG00000021959	Lats2	NA	-0.383247	-0.394947	1.0329	NA	NA	NA	0.288969	0.477121	NA	NA	NA	NA	NA	-0.318759	0.842733	0.459893	NA	NA	0.192255	0.143837	0.236537	0.308991	1.96895	2.03383	1.88705	2.15125
ENSMUSG00000021961	4930578I06Rik	NA	NA	NA	NA	NA	NA	NA	NA	NA	0.955784	1.11581	1.03727	0.992156	NA	NA	0.212476	0.857332	NA	NA	NA	NA	NA	NA	NA	NA	NA	NA
ENSMUSG00000021962	Dcp1a	NA	NA	-0.532192	1.13993	1.91062	0.608526	0.436163	0.0740779	0.342423	0.48728	0.488692	0.286456	0.480007	0.326336	-0.337242	0.329669	0.296058	NA	NA	0.0573479	0.281037	0.143015	0.419129	1.935	2.03782	2.00475	1.91803
ENSMUSG00000021963	Sap18	NA	NA	NA	NA	NA	NA	NA	0.485225	0.913814	0.765892	0.779163	0.549126	0.700617	0.698101	0.641474	0.47048	0.748995	0.693134	NA	0.486211	0.5019	NA	NA	NA	NA	NA	2.84652
ENSMUSG00000021965	Ska3	0.253386	NA	0.0834746	NA	1.78176	0.604226	0.558709	0.333906	0.361728	NA	NA	NA	NA	NA	-0.167491	NA	NA	0.474588	NA	0.207221	0.263124	NA	NA	NA	NA	NA	NA
ENSMUSG00000021967	Mrpl57	0.714906	NA	1.13987	1.83912	1.40483	1.33082	1.26647	0.384397	1.02531	NA	NA	NA	NA	NA	0.563481	NA	NA	0.691112	NA	0.603593	0.372703	NA	NA	NA	NA	NA	NA
ENSMUSG00000021969	Zdhhc20	NA	NA	NA	1.68271	1.2014	NA	NA	0.767184	0.869232	1.03527	0.943247	0.837273	1.23165	0.669317	0.532754	0.823702	0.599205	0.517042	NA	0.306554	0.522354	NA	NA	NA	NA	NA	2.68646
ENSMUSG00000021972	Hmbox1	0.943967	NA	NA	3.77822	NA	NA	NA	0.421819	0.826075	0.733919	NA	NA	0.689841	0.808211	0.123852	0.610348	0.852906	NA	NA	0.33263	1.3094	NA	NA	NA	NA	NA	2.19783
ENSMUSG00000021973	Micu2	1.07653	NA	NA	1.81483	1.87099	1.03463	1.08955	0.580116	0.986772	NA	NA	NA	NA	NA	0.904174	NA	NA	NA	NA	1.23065	0.781593	NA	NA	NA	NA	NA	NA
ENSMUSG00000021974	Fgf9	NA	NA	NA	NA	NA	NA	NA	NA	NA	NA	NA	NA	0.459392	NA	NA	NA	NA	NA	NA	NA	NA	NA	NA	NA	NA	NA	NA
ENSMUSG00000021975	Ints9	0.797709	NA	NA	1.71047	2.07482	NA	NA	0.582175	1.1271	NA	NA	NA	NA	0.992995	0.403121	0.460321	1.26594	0.726852	NA	0.622428	0.60601	NA	NA	NA	NA	NA	NA
ENSMUSG00000021977	1700129C05Rik	NA	NA	NA	NA	NA	NA	NA	NA	NA	NA	NA	NA	NA	NA	NA	0.309982	0.0459529	NA	NA	NA	NA	NA	NA	NA	NA	NA	NA
ENSMUSG00000021978	Extl3	NA	NA	0.299074	1.36562	2.0835	NA	NA	0.102161	0.568202	0.713826	0.730378	0.515344	0.813314	0.494155	0.117271	0.73385	1.55597	0.527746	NA	0.466996	0.556247	NA	NA	2.08314	2.21775	2.22037	2.32098
ENSMUSG00000021981	Cab39l	1.28609	NA	NA	2.02033	2.61982	NA	NA	1.18832	1.27416	1.06423	1.13726	0.792111	1.10466	NA	0.994757	0.668449	1.056	NA	NA	1.00331	0.783753	NA	NA	NA	NA	NA	NA
ENSMUSG00000021982	Cdadc1	0.565152	NA	NA	1.33447	2.26553	NA	NA	0.382446	0.892095	0.967548	1.00441	0.915664	1.13558	0.732394	0.296665	0.56383	0.453529	NA	NA	0.71553	0.781899	NA	NA	2.20439	2.31408	2.25066	2.4813
ENSMUSG00000021983	Atp8a2	NA	NA	NA	NA	NA	NA	NA	0.437542	0.845098	0.61363	0.627673	0.655427	1.0447	NA	NA	0.625723	1.06049	NA	NA	NA	NA	NA	NA	NA	NA	NA	NA
ENSMUSG00000021986	Amer2	NA	NA	NA	NA	NA	NA	NA	NA	0.80618	NA	NA	NA	NA	NA	NA	NA	NA	NA	NA	NA	NA	NA	NA	NA	NA	NA	NA
ENSMUSG00000021987	Mtmr6	NA	NA	NA	1.56779	2.27967	0.922725	1.02857	0.363005	0.690196	0.713154	0.703979	0.536558	0.689309	0.535294	0.352183	0.659343	0.30166	0.421569	NA	0.661804	0.693918	NA	NA	NA	NA	NA	2.59693
ENSMUSG00000021990	Spata13	NA	NA	NA	0.799678	1.8893	NA	NA	NA	0.342423	0.525174	0.562531	0.301247	0.617839	0.30963	NA	0.465776	0.367137	0.433412	NA	NA	NA	NA	NA	NA	NA	NA	NA
ENSMUSG00000021991	Cacna2d3	NA	NA	NA	NA	NA	NA	NA	NA	0.908485	0.910678	1.04336	0.674861	1.38202	NA	NA	1.95659	0.380183	NA	NA	NA	NA	NA	NA	NA	NA	NA	NA
ENSMUSG00000021993	Mipep	1.31465	NA	NA	NA	NA	1.22968	1.30514	0.867586	1.38202	0.994581	1.10704	0.644734	1.38202	1.31723	1.16316	0.669251	1.10242	NA	NA	1.58332	1.01804	NA	NA	NA	NA	NA	NA
ENSMUSG00000021994	Wnt5a	0.37345	NA	NA	NA	NA	NA	NA	0.0840265	0.322219	0.671173	0.73424	0.392345	0.759592	NA	0.143015	0.526271	0.518317	NA	NA	0.136947	0.156223	NA	NA	NA	NA	NA	2.27921
ENSMUSG00000021996	Esd	NA	1.20881	1.18685	2.00436	0.230449	1.11727	1.14145	0.82676	1.29226	0.944828	0.916191	0.901295	0.943247	NA	0.790988	0.638825	0.668989	1.01287	NA	0.638928	0.477151	0.588832	0.63819	NA	NA	NA	2.62931
ENSMUSG00000021997	Lrrc63	NA	NA	NA	NA	NA	NA	NA	NA	NA	NA	NA	NA	NA	NA	NA	1.00391	1.28962	NA	NA	NA	NA	NA	NA	NA	NA	NA	NA
ENSMUSG00000021998	Lcp1	NA	NA	NA	1.92472	2.46687	1.27114	0.97174	0.580244	0.968483	1.21712	1.22121	1.09611	1.38202	NA	NA	0.691157	0.254963	NA	NA	NA	NA	NA	NA	NA	NA	NA	NA
ENSMUSG00000021999	Cpb2	NA	NA	NA	NA	NA	NA	NA	NA	NA	1.38202	NA	NA	1.38202	NA	NA	NA	NA	NA	NA	NA	NA	NA	NA	NA	NA	NA	NA
ENSMUSG00000022000	Zc3h13	0.256569	NA	NA	1.17731	1.74741	0.773055	1.21669	-0.465882	0.672098	0.720077	0.72362	0.410946	0.570426	0.448706	-0.0315171	0.306316	0.551917	0.433764	NA	0.3621	0.4968	0.617943	0.61437	2.00043	2.04571	2.07954	NA
ENSMUSG00000022003	Slc25a30	1.4177	NA	NA	1.51745	1.98272	0.454845	0.509203	NA	0.491362	0.794349	0.887898	0.662286	1.20404	0.399674	0.049218	0.716137	1.04629	0.384122	NA	0.280436	0.621566	NA	NA	NA	NA	NA	2.22272
ENSMUSG00000022008	Gpalpp1	0.522285	NA	NA	1.55936	2.11227	NA	NA	0.212048	0.924279	NA	NA	NA	NA	NA	0.252853	NA	NA	0.462731	NA	0.372126	0.539301	NA	NA	NA	NA	NA	NA
ENSMUSG00000022009	Nufip1	0.208119	0.075867	0.000414489	1.35206	1.83315	NA	NA	-0.380941	0.50515	0.73456	0.657056	0.275081	0.485011	0.31597	-0.346787	0.212855	0.3812	0.561963	NA	0.110856	-0.154658	NA	NA	1.80686	1.79309	1.89818	1.97772
ENSMUSG00000022010	Tsc22d1	0.271045	-0.172766	-0.170719	1.50333	2.84142	0.611723	0.646404	0.0187393	0.322219	0.448706	0.388101	0.308137	0.295787	0.209515	-0.200659	0.200039	0.16644	0.293398	NA	0.114025	-0.0162618	0.136086	0.139879	2.03782	1.94988	1.95952	1.95231
ENSMUSG00000022012	Enox1	0.560275	NA	0.0704195	NA	NA	NA	NA	NA	0.799341	NA	NA	NA	NA	0.318063	0.374748	0.276802	0.688913	0.44764	NA	1.08785	0.975433	NA	NA	2.47144	2.42504	2.4101	NA
ENSMUSG00000022013	Dnajc15	0.958946	NA	NA	2.04697	2.09342	NA	NA	1.09516	1.13672	1.22433	1.38202	0.86676	0.972712	1.11093	0.980912	0.437036	0.737088	0.726394	NA	1.2056	0.784169	NA	NA	NA	NA	NA	3.31125
ENSMUSG00000022014	Epsti1	NA	NA	NA	1.40852	2.84142	NA	NA	NA	NA	NA	NA	0.561101	NA	NA	1.04961	1.83416	0.506492	NA	NA	NA	NA	NA	NA	NA	NA	NA	NA
ENSMUSG00000022015	Tnfsf11	NA	NA	NA	NA	NA	NA	NA	NA	0.414973	0.323046	0.247482	0.225568	0.551694	NA	NA	NA	NA	NA	NA	NA	NA	NA	NA	NA	NA	NA	NA
ENSMUSG00000022016	Akap11	NA	NA	NA	NA	2.02284	0.819544	0.91803	NA	0.78533	0.759894	0.76619	0.531351	0.650308	0.622214	0.00860017	0.283551	0.676513	0.399982	NA	0.217964	0.642027	0.514282	0.7478	2.05998	2.20391	2.3264	2.33325
ENSMUSG00000022018	Rgcc	0.494898	0.343647	0.157701	1.66977	2.84142	NA	NA	0.0241718	0.716003	NA	NA	NA	NA	NA	-0.0132283	NA	NA	NA	NA	1.87809	0.484845	NA	NA	NA	NA	NA	NA
ENSMUSG00000022019	Tdrd3	0.734272	NA	NA	NA	2.49346	NA	NA	0.347349	0.748188	0.821645	0.825296	0.847881	0.915136	0.61066	0.201397	0.372681	0.800476	NA	NA	0.312055	0.68317	NA	NA	2.13704	2.23325	2.22037	2.47611
ENSMUSG00000022020	Naa16	0.496225	NA	NA	NA	1.77085	NA	NA	0.249121	0.724276	NA	NA	NA	NA	0.52763	-0.148742	0.368083	0.628498	NA	NA	0.0565309	0.150313	NA	NA	NA	NA	NA	NA
ENSMUSG00000022021	Diaph3	0.779718	NA	NA	NA	2.71533	0.917506	1.15198	0.118693	0.892095	NA	NA	NA	NA	NA	1.05192	NA	NA	NA	NA	0.339936	0.475383	0.272538	0.311542	NA	NA	NA	NA
ENSMUSG00000022022	Mtrf1	0.295516	NA	NA	NA	NA	NA	NA	-0.305316	0.653213	0.992156	0.907196	0.428297	0.54083	0.380211	0.31597	0.42958	0.278247	0.325136	NA	0.700022	0.42447	NA	NA	NA	NA	NA	NA
ENSMUSG00000022023	Wbp4	0.679457	NA	0.424418	1.68036	2.03503	0.856124	0.928396	0.424369	0.880814	1.03527	0.984392	0.653019	0.966986	0.690196	0.283301	0.509727	0.700762	0.624724	NA	0.480957	0.299103	NA	NA	2.18213	2.13704	2.10072	2.30276
ENSMUSG00000022024	Sugt1	0.511328	NA	NA	1.84411	2.57484	1.07555	1.10789	0.898215	1.15534	0.919706	0.882752	0.704837	0.773348	0.923244	0.761176	0.336997	1.24894	0.64624	NA	0.991842	0.800868	NA	NA	NA	NA	NA	3.00766
ENSMUSG00000022026	Olfm4	NA	NA	NA	NA	NA	NA	NA	NA	NA	NA	NA	NA	NA	NA	NA	1.31577	0.857332	NA	NA	NA	NA	NA	NA	NA	NA	NA	NA
ENSMUSG00000022031	Elp3	0.931683	NA	0.77385	NA	NA	1.00173	1.19811	0.542733	0.973128	0.899383	0.975018	0.934195	0.924848	1.32469	0.517196	0.492647	0.915866	0.695835	NA	0.750452	0.650025	NA	NA	NA	NA	NA	2.71307
ENSMUSG00000022032	Scara5	NA	NA	NA	NA	NA	NA	NA	-0.303621	0.94939	0.971554	0.987353	1.02604	1.32307	NA	NA	0.977859	0.312131	NA	NA	1.2377	NA	NA	NA	NA	NA	NA	NA
ENSMUSG00000022033	Pbk	0.81577	0.436542	0.411126	NA	NA	0.823474	0.794488	0.539982	0.838849	0.821251	0.836007	0.668665	0.767972	0.634477	0.421604	0.397217	0.798399	0.442407	NA	0.303111	0.274374	NA	NA	2.23578	2.2307	2.33264	2.69496
ENSMUSG00000022034	Esco2	0.329093	NA	NA	NA	1.76938	NA	NA	-0.326155	0.643453	0.564311	0.517724	0.410102	0.57066	0.305351	-0.142668	0.393497	0.444592	0.554741	NA	0.224753	0.421481	NA	NA	2.06856	2.10072	2.14019	2.58827
ENSMUSG00000022035	Ccdc25	0.908279	NA	NA	1.47595	1.76343	0.457882	0.70927	0.787632	1.25042	1.04403	1.00877	1.01444	1.15543	0.924279	0.071882	0.358593	0.728711	0.558746	NA	0.406246	0.313953	NA	NA	NA	NA	NA	NA
ENSMUSG00000022037	Clu	NA	NA	NA	2.47403	2.84142	NA	NA	0.88347	1.38202	0.737908	1.21917	1.38202	1.12804	0.94939	NA	NA	NA	NA	NA	NA	NA	NA	NA	NA	NA	NA	NA
ENSMUSG00000022039	Adam2	NA	NA	NA	NA	NA	NA	NA	NA	1.04139	NA	NA	NA	NA	NA	NA	0.527029	0.922094	NA	NA	NA	NA	NA	NA	NA	NA	NA	NA
ENSMUSG00000022040	Ephx2	NA	NA	NA	NA	NA	NA	NA	1.69984	1.38202	1.03727	1.38202	1.38202	1.27843	NA	1.02776	NA	NA	NA	NA	NA	1.17019	NA	NA	NA	NA	NA	NA
ENSMUSG00000022041	Chrna2	0.7489	NA	NA	NA	NA	NA	NA	NA	0.880814	NA	NA	NA	NA	NA	NA	NA	NA	NA	NA	NA	NA	NA	NA	NA	NA	NA	NA
ENSMUSG00000022043	Trim35	NA	0.123339	0.00781822	1.46355	2.61951	NA	NA	0.445676	0.740363	0.847881	0.852602	0.420945	0.721975	0.666518	0.0211893	0.380025	0.718174	0.409042	NA	0.226397	0.29844	NA	NA	2.24329	2.11428	2.31197	2.18639
ENSMUSG00000022044	Stmn4	0.82767	NA	NA	NA	NA	NA	NA	-0.777979	0.991226	0.382557	0.494294	0.916191	1.00191	NA	NA	NA	NA	NA	NA	NA	NA	NA	NA	NA	NA	NA	NA
ENSMUSG00000022048	Dpysl2	0.994784	0.305597	0.410209	1.09044	2.67099	0.859739	0.718502	0.617047	0.778151	0.735599	1.15281	0.877199	1.38202	0.971276	0.00860017	0.615178	0.888616	NA	NA	0.420192	0.380282	NA	NA	NA	NA	NA	2.79623
ENSMUSG00000022051	Bnip3l	NA	NA	NA	1.84303	NA	NA	NA	1.41631	1.10721	1.05786	1.20306	0.919706	1.26114	1.10551	0.962369	0.552482	0.734553	0.519292	NA	1.32617	1.32956	NA	NA	NA	NA	NA	2.97299
ENSMUSG00000022052	Ppp2r2a	0.354061	-0.0853723	-0.0728815	1.52794	1.74036	0.705008	0.683047	0.116516	0.477121	0.689575	0.735599	0.284656	0.511081	0.292256	-0.236572	0.409414	0.422322	0.408183	NA	0.12923	0.0255434	0.298198	0.32838	NA	NA	NA	2.05115
ENSMUSG00000022053	Ebf2	NA	NA	NA	NA	NA	NA	NA	NA	0.812913	1.09844	1.15987	0.778079	NA	NA	NA	NA	NA	NA	NA	NA	NA	NA	NA	NA	NA	NA	NA
ENSMUSG00000022054	Nefm	NA	NA	NA	NA	NA	NA	NA	NA	0.991226	0.942157	1.19137	0.520353	1.3064	NA	NA	NA	NA	NA	NA	NA	NA	NA	NA	NA	NA	NA	NA
ENSMUSG00000022055	Nefl	NA	NA	NA	NA	NA	NA	NA	NA	1.06446	1.38202	1.38202	0.968109	1.38202	1.08743	NA	0.460992	1.05394	0.730997	NA	NA	NA	NA	NA	2.21245	2.24576	2.33465	NA
ENSMUSG00000022057	Adamdec1	NA	NA	NA	NA	NA	NA	NA	NA	NA	NA	NA	0.452553	0.998826	NA	NA	0.88325	0.857332	NA	NA	NA	NA	NA	NA	NA	NA	NA	NA
ENSMUSG00000022061	Nkx3-1	NA	NA	NA	NA	NA	NA	NA	NA	0.361728	0.41162	0.410609	0.122871	0.296226	NA	NA	NA	NA	NA	NA	NA	NA	NA	NA	NA	NA	NA	NA
ENSMUSG00000022064	Pibf1	0.662803	NA	NA	NA	2.031	NA	NA	0.222064	0.80618	NA	NA	NA	NA	0.517196	0.348305	0.801546	0.664358	NA	NA	0.689661	0.46778	NA	NA	2.07225	2.3485	2.27207	NA
ENSMUSG00000022066	Entpd4b	NA	NA	NA	NA	NA	NA	NA	0.692813	0.845098	NA	NA	NA	NA	NA	0.619093	NA	NA	NA	NA	NA	NA	NA	NA	NA	NA	NA	NA
ENSMUSG00000022070	Bora	0.300803	NA	NA	NA	1.66652	NA	NA	0.284648	0.60206	NA	NA	NA	NA	NA	-0.136677	NA	NA	0.355084	NA	0.309392	0.22598	NA	NA	NA	NA	NA	NA
ENSMUSG00000022074	Tnfrsf10b	NA	NA	0.304776	NA	2.031	NA	NA	0.581261	0.477121	0.658679	0.531734	0.677972	0.877199	0.190332	0.0791812	0.809287	0.397949	0.423067	NA	0.564256	0.517922	NA	NA	NA	NA	NA	NA
ENSMUSG00000022075	Rhobtb2	0.602108	NA	NA	NA	NA	NA	NA	0.192323	0.716003	0.927422	0.890756	0.467312	0.751279	0.50515	-0.091515	0.63167	0.900858	NA	NA	0.290346	0.3398	NA	NA	2.18213	2.22037	2.27207	NA
ENSMUSG00000022076	Klhl1	NA	NA	NA	NA	NA	NA	NA	NA	NA	0.902764	0.85564	1.38202	NA	NA	NA	NA	NA	NA	NA	NA	NA	NA	NA	NA	NA	NA	NA
ENSMUSG00000022085	Pebp4	NA	NA	NA	NA	NA	NA	NA	NA	NA	NA	NA	NA	NA	NA	NA	1.26525	1.75378	NA	NA	NA	NA	NA	NA	NA	NA	NA	NA
ENSMUSG00000022089	Bin3	NA	NA	NA	1.67767	2.12969	NA	NA	0.37899	1.04922	1.02086	1.37138	0.836894	1.27258	NA	0.382017	NA	NA	NA	NA	0.53016	0.387011	NA	NA	2.31618	2.18498	2.41847	2.4627
ENSMUSG00000022090	Pdlim2	NA	NA	0.362899	1.84301	1.93247	1.06558	1.33325	0.728768	1.21484	0.757168	0.895975	0.814447	1.2467	NA	0.729974	0.543344	0.573123	NA	NA	1.19914	0.662849	NA	NA	2.20439	2.13066	2.20978	2.81723
ENSMUSG00000022091	Sorbs3	NA	NA	NA	NA	NA	0.995196	1.09656	0.52938	0.724276	NA	NA	0.662286	0.830204	NA	0.579784	0.455885	0.495479	NA	NA	0.930786	0.667952	NA	NA	2.14019	2.12418	2.19618	NA
ENSMUSG00000022092	Ppp3cc	1.09298	NA	NA	NA	2.76619	NA	NA	0.0655529	0.939519	0.905202	0.818094	0.567379	0.774809	NA	0.840106	1.13287	1.51344	NA	NA	2.47359	0.662825	NA	NA	2.27439	2.17638	2.13066	NA
ENSMUSG00000022094	Slc39a14	0.970824	0.101777	-0.0822257	1.63433	2.68485	NA	NA	0.29596	0.799341	0.759592	0.759592	0.668106	1.35	NA	-0.0222764	0.577711	0.703527	0.494265	NA	0.155762	0.342202	NA	NA	2.04571	2.14953	2.32035	2.18752
ENSMUSG00000022095	Fam160b2	NA	NA	NA	1.43117	2.01368	NA	NA	NA	1.03743	NA	NA	NA	NA	0.914872	0.0253059	0.46817	0.412508	0.45828	NA	0.431534	0.348811	NA	NA	NA	NA	NA	NA
ENSMUSG00000022096	Hr	0.994234	NA	NA	1.54683	1.85248	NA	NA	-0.70882	0.869232	1.38202	1.22329	NA	NA	NA	NA	1.38288	0.404793	NA	NA	-0.0156155	NA	NA	NA	2.30557	2.30771	2.44886	NA
ENSMUSG00000022098	Bmp1	NA	NA	NA	NA	NA	NA	NA	0.737952	1.38202	0.891203	1.08322	1.38202	1.38202	NA	0.85248	NA	NA	NA	NA	0.811814	1.15053	NA	NA	NA	NA	NA	NA
ENSMUSG00000022099	Dmtn	0.713746	NA	NA	NA	NA	NA	NA	-0.0390645	0.447158	NA	NA	NA	NA	NA	0.274158	NA	NA	0.443263	NA	NA	NA	NA	NA	NA	NA	NA	NA
ENSMUSG00000022100	Xpo7	NA	NA	0.800989	NA	2.06558	NA	NA	0.472179	1.04922	0.873495	1.01254	0.725503	1.05649	1.0983	0.49276	0.363262	0.673332	0.65725	NA	0.473208	0.641245	0.33726	0.457428	NA	NA	NA	2.79637
ENSMUSG00000022101	Fgf17	NA	NA	NA	NA	NA	NA	NA	0.202806	0.897627	1.18093	1.38202	0.895533	NA	NA	NA	0.348249	0.49574	NA	NA	NA	NA	NA	NA	NA	NA	NA	NA
ENSMUSG00000022102	Dok2	NA	NA	NA	1.63569	0.230449	NA	NA	0.595069	1.38202	0.647676	0.861833	0.690462	1.38202	NA	NA	0.385745	0.928047	NA	NA	NA	NA	NA	NA	NA	NA	NA	NA
ENSMUSG00000022103	Gfra2	NA	NA	NA	NA	NA	NA	NA	0.187044	0.857332	NA	NA	NA	NA	NA	0.489958	NA	NA	NA	NA	NA	1.50324	NA	NA	NA	NA	NA	2.45667
ENSMUSG00000022105	Rb1	0.706108	NA	NA	1.66016	NA	NA	NA	0.326112	0.826075	1.0202	0.975018	0.773348	1.16346	0.802089	0.501059	0.391864	0.756091	NA	NA	0.588121	0.94539	NA	NA	NA	NA	NA	2.5617
ENSMUSG00000022106	Rcbtb2	0.713613	NA	NA	1.67839	0.361728	NA	NA	0.480011	0.869232	0.69223	0.861833	0.703635	1.26114	1.09691	0.802774	NA	NA	NA	NA	0.918541	0.792506	NA	NA	2.04179	2.23578	2.32035	2.93852
ENSMUSG00000022108	Itm2b	1.48251	1.23165	1.25587	NA	1.35793	NA	NA	0.7243	1.13672	0.936815	1.02407	0.842734	1.33498	NA	1.27738	0.634826	1.10042	0.857068	NA	NA	NA	NA	NA	NA	NA	NA	3.22724
ENSMUSG00000022109	Med4	NA	NA	0.119195	1.533	1.66839	0.556303	0.751279	0.209431	0.491362	0.596817	0.532754	0.281488	0.494155	0.133539	-0.200659	0.198909	0.366102	0.255711	NA	0.154344	0.156722	NA	NA	1.94498	2.05346	2.05729	2.16791
ENSMUSG00000022110	Sucla2	0.888333	NA	NA	1.90295	2.36977	0.82866	1.2388	0.905886	1.29667	0.953034	0.987353	0.756408	0.936313	1.14364	0.95376	0.651747	0.651137	0.742974	2.24797	1.07126	0.791298	NA	NA	NA	NA	NA	2.85022
ENSMUSG00000022111	Uchl3	0.755562	NA	NA	NA	NA	0.977266	1.13767	0.918407	1.18469	0.869877	1.06423	0.666986	0.783904	1.00173	0.969882	0.435262	0.830495	0.820312	NA	1.11562	0.670457	NA	NA	NA	NA	NA	3.11601
ENSMUSG00000022112	Gpc5	NA	NA	NA	NA	NA	NA	NA	NA	0.869232	NA	NA	NA	NA	NA	NA	0.913438	1.19512	NA	NA	NA	NA	NA	NA	NA	NA	NA	NA
ENSMUSG00000022113	Trim52	NA	NA	NA	NA	NA	NA	NA	NA	0.69897	NA	NA	NA	0.393048	NA	NA	0.531469	0.857332	NA	NA	NA	NA	NA	NA	NA	NA	NA	NA
ENSMUSG00000022114	Spry2	-0.439313	-0.69897	-0.69897	NA	NA	NA	NA	-0.349609	0.146128	0.633771	1.15634	0.525304	0.905688	0.170262	-0.387216	0.163012	0.349032	0.270625	NA	-0.886423	NA	-0.116907	-0.145087	1.7332	1.58092	1.6637	1.93902
ENSMUSG00000022116	4930449E01Rik	NA	NA	NA	NA	NA	NA	NA	NA	NA	1.24778	1.38202	0.663324	0.764101	NA	NA	NA	NA	NA	NA	NA	NA	NA	NA	NA	NA	NA	NA
ENSMUSG00000022119	Rbm26	0.905345	NA	NA	1.30607	0.819544	0.753583	1.02284	0.126835	0.944483	0.878579	0.885983	0.613947	0.898396	0.705008	0.193125	0.660184	0.477326	0.423641	NA	0.545973	0.886485	0.375298	0.377852	NA	NA	NA	NA
ENSMUSG00000022120	Obi1	NA	NA	NA	NA	1.53403	NA	NA	-0.0409015	0.20412	NA	NA	NA	NA	NA	NA	NA	NA	NA	NA	NA	NA	NA	NA	NA	NA	NA	NA
ENSMUSG00000022122	Ednrb	NA	NA	NA	NA	NA	NA	NA	NA	NA	NA	NA	NA	0.440122	NA	NA	NA	NA	NA	NA	NA	NA	NA	NA	NA	NA	NA	NA
ENSMUSG00000022123	Scel	NA	NA	NA	NA	NA	NA	NA	NA	1.04139	0.664736	NA	0.860038	0.981456	NA	NA	NA	NA	NA	NA	NA	NA	NA	NA	NA	NA	NA	NA
ENSMUSG00000022124	Fbxl3	0.286099	NA	NA	1.27947	1.76864	NA	NA	0.181702	0.380211	0.421604	0.452247	0.41514	0.580469	0.330414	-0.207608	0.754998	0.682933	NA	NA	0.152256	0.294667	NA	NA	2.2383	2.10072	2.19618	2.12222
ENSMUSG00000022125	Cln5	0.527918	NA	0.228057	1.73174	2.35603	NA	NA	NA	0.60206	0.860937	0.736237	0.646306	1.00749	0.563481	0.448706	0.438913	0.331288	0.557277	NA	0.907598	0.589145	NA	NA	2.43791	2.35622	2.57646	2.72032
ENSMUSG00000022126	Acod1	NA	NA	NA	NA	2.84142	NA	NA	NA	NA	NA	NA	NA	NA	NA	NA	NA	NA	NA	NA	NA	NA	NA	NA	NA	NA	NA	NA
ENSMUSG00000022129	Dct	NA	NA	NA	NA	NA	NA	NA	NA	0.90309	0.77122	NA	NA	0.705179	NA	NA	0.684803	0.857332	NA	NA	NA	NA	NA	NA	NA	NA	NA	NA
ENSMUSG00000022130	Tgds	0.488802	NA	0.349895	NA	2.16554	NA	NA	-0.0653299	0.732394	0.776629	0.73456	0.564074	0.721975	0.390935	0.187521	0.312249	0.590376	NA	NA	0.506704	0.318896	NA	NA	2.24329	2.11093	2.22557	2.56467
ENSMUSG00000022131	Gpr180	0.581142	NA	NA	NA	NA	NA	NA	0.394468	0.568202	0.704236	0.711048	0.549739	0.717587	0.359835	0.276462	0.195213	0.589832	NA	NA	0.421705	0.362201	NA	NA	2.17056	2.12743	2.32858	2.60627
ENSMUSG00000022132	Cldn10	NA	NA	NA	NA	NA	NA	NA	NA	0.913814	0.517855	NA	0.606381	0.79588	NA	NA	NA	NA	NA	NA	NA	NA	NA	NA	NA	NA	NA	NA
ENSMUSG00000022136	Dnajc3	NA	NA	NA	1.8943	2.64404	1.16613	1.42357	0.602428	0.880814	0.783546	0.841485	0.89215	1.38202	0.909021	0.583199	0.543568	0.604007	0.315184	NA	0.526939	0.568553	NA	NA	NA	NA	NA	2.57576
ENSMUSG00000022139	Mbnl2	0.955334	NA	NA	1.55999	2.12678	0.775974	0.966142	0.0448396	0.819544	0.888853	0.846585	1.03997	1.0825	NA	0.338456	0.53937	1.15621	NA	NA	0.413059	0.699169	0.358696	0.340642	NA	NA	NA	2.34733
ENSMUSG00000022141	Nipbl	0.604471	NA	NA	1.22678	2.33244	0.755112	1.1038	NA	0.653213	0.761326	0.763428	0.395676	0.588272	0.363612	0.0253059	0.463251	0.356451	NA	NA	0.231272	0.826035	0.515874	0.52866	NA	NA	NA	2.19368
ENSMUSG00000022142	Nup155	0.969349	NA	NA	1.52775	2.26576	0.859739	0.836324	0.589252	0.973128	0.92947	0.951386	0.738225	1.02865	0.695482	0.376577	0.743016	1.05398	0.562467	NA	0.284334	0.504265	0.610128	0.683317	2.22557	2.17926	2.42341	2.59671
ENSMUSG00000022144	Gdnf	NA	NA	NA	NA	NA	NA	NA	-0.184325	NA	NA	1.12723	NA	NA	NA	-0.30103	NA	NA	NA	1.4624	-0.364096	NA	-0.0716041	-0.069051	1.96895	2.00903	2.05729	NA
ENSMUSG00000022146	Osmr	NA	NA	NA	NA	NA	NA	NA	0.190285	1.19033	0.799685	0.987979	1.15987	0.789863	NA	0.0170333	NA	NA	NA	NA	1.05158	0.674439	NA	NA	1.96895	2.22814	2.00043	2.15473
ENSMUSG00000022148	Fyb	NA	NA	NA	1.3009	2.17754	NA	NA	NA	1.20952	NA	NA	NA	NA	NA	0.894316	0.5296	1.10989	NA	NA	-0.0710421	0.281975	NA	NA	NA	NA	NA	NA
ENSMUSG00000022150	Dab2	NA	NA	NA	1.67438	2.47494	0.922206	0.906874	0.332774	1.02531	0.641276	1.30142	0.881784	0.959661	NA	0.139879	1.34159	0.459209	NA	1.5682	0.332636	0.703754	0.388279	0.655042	NA	NA	NA	2.36248
ENSMUSG00000022151	Ttc33	0.414232	NA	0.255887	1.52361	2.27254	0.690196	0.965202	0.291744	0.643453	0.844042	0.836007	0.351216	0.583879	0.326336	0.0606978	0.453924	0.296257	0.500794	NA	0.681476	0.490246	NA	NA	2.10415	2.09026	2.21245	NA
ENSMUSG00000022157	Mcpt8	NA	NA	NA	NA	NA	NA	NA	-0.777979	NA	0.812111	NA	NA	NA	NA	NA	1.07199	0.0680752	NA	NA	NA	NA	NA	NA	NA	NA	NA	NA
ENSMUSG00000022159	Rab2b	NA	NA	NA	1.56136	2.2159	NA	NA	0.939204	1.36361	1.12804	1.15455	1.17441	1.38202	NA	0.513218	0.471286	1.02577	NA	NA	1.26049	0.897971	NA	NA	NA	NA	NA	2.55642
ENSMUSG00000022160	Mettl3	0.435335	NA	NA	1.40675	1.98046	NA	NA	0.421747	0.653213	0.654369	0.634276	0.355643	0.600646	NA	-0.0362122	0.479192	0.359525	NA	NA	0.366563	0.428864	NA	NA	2.10072	1.97818	2.21245	2.31429
ENSMUSG00000022174	Dad1	1.14052	NA	NA	2.05336	1.91169	1.07225	1.22608	1.14248	1.33041	0.995196	1.03862	0.948119	1.3323	NA	0.980912	NA	NA	0.979893	NA	1.23754	0.936886	NA	NA	NA	NA	NA	2.87239
ENSMUSG00000022175	Lrp10	0.888879	NA	0.630251	NA	2.77887	NA	NA	0.380841	0.672098	0.695219	0.61742	0.568202	0.876276	0.421604	0.567026	0.613311	0.337402	0.417948	NA	0.649245	0.554709	NA	NA	2.27207	2.18213	2.29469	2.44028
ENSMUSG00000022176	Rem2	NA	NA	NA	NA	NA	NA	NA	NA	0.919078	0.506234	0.588496	0.627673	0.870813	NA	NA	0.605067	0.0459529	NA	NA	NA	NA	NA	NA	NA	NA	NA	NA
ENSMUSG00000022177	Haus4	0.93794	NA	NA	1.80419	2.25066	0.903633	0.800029	0.444736	1.14922	NA	NA	NA	NA	1.27021	0.556303	0.757803	1.44215	0.617378	NA	0.405786	0.42431	NA	NA	NA	NA	NA	NA
ENSMUSG00000022178	Ajuba	NA	-0.56731	-0.669208	NA	NA	NA	NA	-0.229342	0.30103	NA	NA	NA	NA	NA	-0.327902	NA	NA	0.35484	NA	0.153698	0.0117478	NA	NA	NA	NA	NA	NA
ENSMUSG00000022179	4931414P19Rik	NA	NA	NA	NA	NA	NA	NA	-0.199102	0.431364	0.431846	0.538197	NA	0.474944	0.0569049	NA	NA	NA	NA	NA	0.732502	0.506483	NA	NA	2.07954	2.00903	2.01745	NA
ENSMUSG00000022180	Slc7a8	0.631758	NA	NA	1.84382	2.84142	NA	NA	-0.777979	1.0607	0.980276	1.38202	0.948119	1.38202	NA	NA	0.508446	0.641739	NA	NA	NA	NA	NA	NA	NA	NA	NA	NA
ENSMUSG00000022181	C6	NA	NA	NA	NA	NA	NA	NA	NA	NA	1.26569	1.38202	1.38202	NA	NA	NA	0.777596	0.701042	NA	NA	NA	NA	NA	NA	NA	NA	NA	NA
ENSMUSG00000022184	Fbxo4	0.787783	NA	NA	1.5605	2.21139	1.12905	1.11826	0.54603	1.19033	0.763428	0.986772	0.894094	0.774809	NA	0.489958	0.569092	0.256097	NA	NA	0.772298	0.492792	NA	NA	2.40671	2.33062	2.48444	2.41313
ENSMUSG00000022185	Acin1	NA	NA	NA	1.43074	1.94101	0.991669	1.36773	0.498735	1.14922	0.861833	0.955784	0.976167	1.01699	1.16137	0.0293838	0.681378	0.821935	0.67062	NA	0.502945	0.570411	0.93222	1.00389	2.29026	2.16167	2.27207	2.22246
ENSMUSG00000022186	Oxct1	1.74051	1.01009	0.9354	1.9542	0.230449	1.33866	1.3694	1.11304	1.38202	0.891705	1.05227	0.838093	1.38202	1.25503	1.27554	NA	NA	0.576405	NA	NA	2.13	0.862072	0.854124	NA	NA	NA	2.92324
ENSMUSG00000022191	Drosha	1.05046	NA	NA	1.56434	NA	1.22298	1.44778	1.19583	1.1959	NA	NA	NA	NA	1.16879	0.680336	NA	NA	0.759906	NA	0.668111	0.649245	0.723702	0.873495	NA	NA	NA	NA
ENSMUSG00000022193	Psmb5	0.927119	NA	0.794953	1.82032	2.52634	1.04805	0.953276	0.734315	1.33244	0.837273	0.880413	0.731669	0.846585	1.19535	0.805501	0.496194	0.898971	0.975665	NA	0.836287	0.627199	NA	NA	NA	NA	NA	2.91424
ENSMUSG00000022194	Pabpn1	0.854594	NA	NA	1.68734	1.90472	0.857332	1.12775	1.09137	1.38202	0.8654	0.903741	0.719165	0.84317	1.29885	0.394452	0.599775	0.990696	0.858469	NA	0.569187	0.544212	NA	NA	NA	NA	NA	2.344
ENSMUSG00000022195	6030458C11Rik	0.305321	NA	NA	1.51092	2.16435	NA	NA	0.170594	0.755875	0.826528	0.643156	NA	NA	0.582063	-0.173925	0.180494	0.640108	0.309264	NA	0.147926	0.359356	NA	NA	2.02979	1.97359	1.98722	2.06371
ENSMUSG00000022197	Pdzd2	0.443027	NA	NA	NA	NA	NA	NA	1.02788	0.612784	0.486997	NA	NA	NA	NA	0.326336	1.0341	0.952026	NA	NA	NA	NA	NA	NA	NA	NA	NA	NA
ENSMUSG00000022199	Slc22a17	0.476972	NA	NA	NA	NA	NA	NA	0.635596	1.38202	1.28317	1.13389	0.93156	1.38202	NA	0.342423	0.458249	0.515997	NA	NA	1.19755	0.704741	NA	NA	NA	NA	NA	NA
ENSMUSG00000022200	Golph3	0.634583	0.0737633	0.151086	1.63509	2.25624	0.806858	0.974512	0.143954	0.643453	0.723291	0.700271	0.469969	0.683767	0.480007	0.139879	0.51429	0.648388	0.631916	2.59106	0.400126	0.38063	0.428297	0.344196	2.23578	2.2383	2.38578	2.35353
ENSMUSG00000022201	Zfr	1.00797	NA	0.433174	1.47702	NA	0.968483	1.25382	0.631483	0.959041	0.782042	0.878119	0.699144	0.739493	0.857935	0.31597	0.49255	0.801231	0.509855	1.99564	0.614299	0.598213	0.649043	0.566084	NA	NA	NA	2.38328
ENSMUSG00000022203	Efs	NA	NA	NA	NA	NA	NA	NA	NA	0.748188	1.06498	0.975018	0.897902	0.987353	0.537819	NA	0.407733	0.394614	NA	NA	NA	NA	NA	NA	NA	NA	NA	NA
ENSMUSG00000022204	Ngdn	0.483934	NA	0.563503	1.6406	2.27114	0.786041	0.834421	0.417436	0.672098	0.715335	0.644931	0.408918	0.479575	0.514548	0.178977	0.267166	0.53503	0.66414	NA	0.449123	0.195536	NA	NA	2.05729	2.06108	2.10072	NA
ENSMUSG00000022205	Sub1	0.983947	0.869762	0.67607	1.907	1.7796	1.16613	1.47828	0.867061	1.36173	1.05786	1.29403	0.846585	1.38202	0.949878	0.740363	0.501648	1.63285	0.877398	NA	0.861286	0.61312	NA	NA	NA	NA	NA	2.53782
ENSMUSG00000022206	Npr3	NA	NA	0.196843	NA	NA	0.814248	0.773786	0.485298	0.672098	0.733919	0.620344	0.825751	1.0293	NA	0.127105	NA	NA	NA	NA	-0.140527	0.331018	NA	NA	NA	NA	NA	2.2235
ENSMUSG00000022208	Jph4	NA	NA	NA	NA	NA	NA	NA	NA	1.0086	0.575303	0.763727	0.459392	1.14239	NA	NA	NA	NA	NA	NA	NA	NA	NA	NA	NA	NA	NA	NA
ENSMUSG00000022209	Dhrs2	NA	NA	NA	NA	NA	NA	NA	NA	NA	NA	NA	0.640481	0.648458	NA	NA	NA	NA	NA	NA	NA	NA	NA	NA	NA	NA	NA	NA
ENSMUSG00000022210	Dhrs4	1.45632	NA	NA	1.88565	2.30103	1.03623	1.08991	0.870006	1.38202	0.860937	0.963599	0.966986	1.38202	NA	0.959041	0.600789	0.85169	NA	NA	1.16267	0.766485	NA	NA	NA	NA	NA	2.93962
ENSMUSG00000022211	Carmil3	NA	NA	NA	NA	NA	NA	NA	NA	1.38202	NA	NA	NA	NA	NA	0.463893	NA	NA	NA	NA	0.886525	1.3746	NA	NA	NA	NA	NA	NA
ENSMUSG00000022212	Cpne6	NA	NA	NA	NA	NA	NA	NA	NA	1.04922	0.633973	1.38202	0.700011	1.19816	NA	NA	0.476528	0.857332	NA	NA	NA	NA	NA	NA	NA	NA	NA	NA
ENSMUSG00000022214	Dcaf11	1.46048	NA	NA	1.86333	1.8537	NA	NA	0.812268	1.23045	NA	NA	NA	NA	NA	0.691965	0.83936	1.26881	0.56302	NA	0.995182	0.783672	NA	NA	NA	NA	NA	NA
ENSMUSG00000022215	Fitm1	NA	NA	NA	NA	NA	NA	NA	NA	1.1271	NA	NA	NA	NA	NA	NA	1.33876	0.525519	NA	NA	NA	NA	NA	NA	NA	NA	NA	NA
ENSMUSG00000022216	Psme1	NA	NA	NA	2.15177	2.5427	1.00561	1.38543	1.11866	1.36922	0.811709	0.979093	0.780965	1.03326	1.28285	1.23096	0.512798	1.77018	NA	3.1807	NA	0.984469	NA	NA	NA	NA	NA	3.10877
ENSMUSG00000022217	Emc9	0.607604	NA	NA	1.52003	NA	NA	NA	0.343206	0.875061	NA	NA	NA	NA	NA	0.717671	NA	NA	NA	NA	0.948477	0.806096	NA	NA	NA	NA	NA	NA
ENSMUSG00000022218	Tgm1	NA	NA	NA	NA	NA	NA	NA	NA	1.12385	0.729732	0.879497	1.18566	0.975018	1.32715	NA	0.503855	0.648911	0.768522	NA	NA	NA	NA	NA	NA	NA	NA	NA
ENSMUSG00000022219	Cideb	NA	NA	NA	NA	NA	NA	NA	NA	0.908485	0.805433	NA	0.739177	0.885078	NA	NA	0.558661	1.20489	NA	NA	NA	NA	NA	NA	2.56478	2.35238	2.49707	NA
ENSMUSG00000022220	Adcy4	NA	NA	NA	NA	NA	NA	NA	NA	0.963788	0.764475	0.849604	0.644931	1.29159	NA	NA	NA	NA	NA	NA	NA	NA	NA	NA	NA	NA	NA	NA
ENSMUSG00000022221	Ripk3	NA	NA	NA	1.76204	NA	1.11594	1.2235	0.176866	1.11727	0.995196	0.980276	1.07657	1.3323	NA	0.85248	0.489902	0.602115	NA	NA	0.914939	0.512701	NA	NA	NA	NA	NA	NA
ENSMUSG00000022223	Sdr39u1	0.972704	NA	NA	NA	NA	NA	NA	NA	0.919078	NA	NA	NA	NA	0.904716	NA	0.260915	0.774965	0.640721	NA	NA	NA	NA	NA	NA	NA	NA	NA
ENSMUSG00000022225	Cma1	NA	NA	NA	NA	NA	NA	NA	NA	NA	NA	NA	NA	NA	NA	NA	-0.0745776	0.857332	NA	NA	NA	NA	NA	NA	NA	NA	NA	NA
ENSMUSG00000022227	Mcpt1	NA	NA	NA	NA	NA	NA	NA	NA	NA	NA	NA	NA	NA	NA	NA	0.857332	0.857332	NA	NA	NA	NA	NA	NA	NA	NA	NA	NA
ENSMUSG00000022228	Zscan26	NA	NA	NA	1.27852	1.88705	NA	NA	0.011873	0.50515	NA	NA	NA	NA	NA	-0.275724	NA	NA	-0.0731203	NA	0.518663	0.904904	NA	NA	NA	NA	NA	NA
ENSMUSG00000022229	Atp12a	NA	NA	NA	NA	NA	NA	NA	NA	0.845098	0.970997	0.880871	0.787248	0.686636	NA	NA	0.453059	0.324441	NA	NA	NA	NA	NA	NA	NA	NA	NA	NA
ENSMUSG00000022231	Sema5a	NA	NA	NA	NA	NA	NA	NA	0.53757	0.799341	1.03997	1.12723	0.793581	1.28081	NA	0.491362	1.21743	0.664754	NA	NA	0.355885	0.849527	NA	NA	2.40329	2.32449	2.4504	2.43933
ENSMUSG00000022234	Cct5	0.842218	0.87736	0.969461	1.99027	2.53605	1.06595	1.20466	0.794943	1.25768	0.778441	0.860518	0.845284	0.894538	1.35276	0.719331	0.509884	0.782814	0.935961	NA	0.751651	0.651426	0.898396	0.967688	NA	NA	NA	2.67514
ENSMUSG00000022235	Cmbl	0.654139	NA	NA	NA	NA	NA	NA	NA	0.982271	1.38202	1.19717	1.38202	1.09688	NA	NA	NA	NA	NA	NA	NA	NA	NA	NA	NA	NA	NA	NA
ENSMUSG00000022236	Ropn1l	1.04705	NA	NA	NA	NA	NA	NA	0.871115	1.29885	1.38202	1.38202	0.918188	1.38202	NA	1.18127	0.987225	0.996623	NA	NA	NA	1.43022	NA	NA	NA	NA	NA	NA
ENSMUSG00000022237	Ankrd33b	NA	NA	NA	0.999544	2.13956	NA	NA	NA	0.414973	NA	NA	NA	NA	NA	NA	1.12413	0.582422	NA	NA	NA	NA	NA	NA	NA	NA	NA	NA
ENSMUSG00000022240	Ctnnd2	NA	NA	NA	NA	NA	NA	NA	NA	0.770852	0.85132	1.00813	0.719745	0.674861	NA	NA	1.69245	1.17822	NA	NA	NA	NA	NA	NA	NA	NA	NA	NA
ENSMUSG00000022241	Tars	0.881907	NA	0.90282	1.82025	2.38148	1.0013	1.16077	0.720273	1.20952	0.87396	0.852175	0.694868	0.822887	1.10312	0.621176	0.48028	1.2643	0.75229	NA	0.583139	0.569247	0.895091	0.974926	NA	NA	NA	2.37566
ENSMUSG00000022243	Slc45a2	NA	NA	NA	NA	NA	NA	NA	NA	0.880814	NA	NA	NA	NA	NA	NA	0.352083	0.857332	NA	NA	NA	NA	NA	NA	NA	NA	NA	NA
ENSMUSG00000022244	Amacr	0.814755	NA	NA	NA	NA	1.00689	1.16584	0.329521	0.919078	0.808549	0.789863	0.504471	0.716337	0.451786	0.437751	0.35385	1.30874	NA	NA	0.797497	0.468539	NA	NA	NA	NA	NA	2.758
ENSMUSG00000022246	Rai14	NA	0.370087	0.418449	1.59336	2.15473	0.915927	0.947924	0.429017	0.929419	0.718502	0.731347	0.718502	0.82367	0.83187	0.0606978	0.404658	0.97902	0.5185	NA	0.109311	0.2112	0.377124	0.354301	NA	NA	NA	2.37603
ENSMUSG00000022247	Brix1	0.227968	0.309989	0.173853	1.7286	1.87622	0.683047	1.00647	0.132804	0.531479	NA	NA	NA	NA	0.303196	-0.00436481	0.256938	0.467571	0.525568	NA	0.153009	0.124465	0.505557	0.523356	NA	NA	NA	NA
ENSMUSG00000022248	Rad1	0.27824	NA	NA	NA	1.87099	0.645422	0.617	0.0503907	0.591065	0.586137	0.5636	0.318063	0.502837	0.403121	-0.0222764	0.269551	0.414966	0.347121	NA	0.269511	0.307722	NA	NA	1.99167	1.96895	1.91434	NA
ENSMUSG00000022249	Ttc23l	NA	NA	NA	NA	NA	NA	NA	NA	NA	NA	NA	NA	NA	NA	NA	0.722031	0.887689	NA	NA	NA	NA	NA	NA	NA	NA	NA	NA
ENSMUSG00000022253	Nadk2	0.597859	NA	NA	NA	NA	0.974972	1.13609	0.447692	1.04139	NA	NA	NA	NA	NA	0.389166	NA	NA	0.676146	NA	0.970172	0.780678	NA	NA	NA	NA	NA	NA
ENSMUSG00000022255	Mtdh	0.738006	NA	0.630431	2.02622	2.06371	1.03141	1.20112	0.631532	0.633468	0.790215	0.812512	0.639686	1.05296	0.531479	0.471292	0.275999	0.588065	0.588038	NA	0.464084	0.612872	0.665581	0.704322	NA	NA	NA	2.56597
ENSMUSG00000022257	Laptm4b	1.31276	NA	NA	NA	NA	NA	NA	0.374759	0.944483	0.836451	0.903253	0.982045	1.22329	1.10823	0.725095	NA	NA	0.576594	NA	0.87455	0.82623	NA	NA	NA	NA	NA	2.68422
ENSMUSG00000022261	Sdc2	NA	0.650325	0.66231	NA	NA	1.22401	1.41145	0.761481	0.863323	0.799685	0.950803	0.740836	1.38202	0.946943	0.808211	1.01772	0.840046	NA	NA	0.77793	0.643388	0.468052	0.43377	NA	NA	NA	2.58433
ENSMUSG00000022262	Dnah5	0.437527	NA	NA	NA	NA	NA	NA	NA	1.02119	NA	NA	NA	NA	NA	NA	NA	NA	NA	NA	NA	NA	NA	NA	NA	NA	NA	NA
ENSMUSG00000022263	Trio	NA	0.0151395	-0.229265	1.17342	2.36568	0.866287	0.673942	0.13621	0.556303	0.592621	0.583426	0.489537	0.683407	0.414973	0.00860017	0.43238	0.898438	NA	NA	0.272785	0.796397	0.224792	0.243038	2.15866	2.2531	2.29907	1.89708
ENSMUSG00000022265	Ank	NA	0.535817	0.423249	1.30482	0.361728	NA	NA	0.64595	0.944483	0.774079	0.754348	0.676511	1.19329	0.962369	0.139879	1.56904	2.1802	0.570196	NA	0.395489	0.415719	0.146438	0.222716	NA	NA	NA	2.4813
ENSMUSG00000022269	Marchf11	NA	NA	NA	NA	NA	NA	NA	NA	0.716003	NA	NA	NA	NA	NA	NA	NA	NA	NA	NA	NA	NA	NA	NA	NA	NA	NA	NA
ENSMUSG00000022270	Retreg1	0.967182	NA	NA	1.74827	2.84142	NA	NA	0.2365	0.812913	NA	NA	NA	NA	NA	0.39794	NA	NA	NA	NA	NA	NA	NA	NA	NA	NA	NA	NA
ENSMUSG00000022272	Myo10	0.796917	0.213446	-0.114231	1.15665	2.79218	NA	NA	0.440438	0.716003	0.729084	0.772981	0.676511	0.776265	0.575188	-0.113509	0.335565	0.44423	0.355745	NA	0.231859	0.331082	0.328583	0.354301	2.10072	2.18213	2.28803	1.78533
ENSMUSG00000022280	Rnf19a	-0.000265396	NA	NA	1.1469	2.08207	NA	NA	-0.111373	0.342423	NA	NA	NA	NA	0.049218	-0.356547	0.829206	0.641103	NA	NA	0.164103	0.172453	0.13258	0.0923697	1.79309	1.72509	1.69108	NA
ENSMUSG00000022283	Pabpc1	NA	NA	NA	NA	1.86213	1.22453	1.31952	0.812704	1.38202	0.673666	0.691347	0.57461	0.770852	NA	0.873321	0.613314	0.967817	0.946917	NA	0.825254	1.20009	1.04957	1.09621	NA	NA	NA	2.41296
ENSMUSG00000022285	Ywhaz	1.3802	0.408627	0.499421	1.74703	1.95761	1.1685	0.930949	0.680135	1.17319	1.12228	1.38202	1.03862	1.38202	1.6288	0.409933	0.651987	0.977751	0.840365	NA	0.516178	0.39133	0.590061	0.797545	NA	NA	NA	2.52789
ENSMUSG00000022286	Grhl2	0.646314	NA	NA	NA	NA	NA	NA	NA	0.255273	0.369401	0.390935	0.32531	0.635785	NA	NA	0.17244	0.636808	0.372063	NA	NA	NA	NA	NA	NA	NA	NA	NA
ENSMUSG00000022292	Rrm2b	NA	NA	NA	NA	2.02816	NA	NA	0.462845	0.944483	1.38202	0.909663	0.698796	0.990339	0.676694	0.418301	NA	NA	NA	NA	0.557175	0.785868	NA	NA	NA	NA	NA	NA
ENSMUSG00000022295	Atp6v1c1	1.11786	NA	0.730609	1.8475	2.22737	0.992554	1.16879	0.861906	1.14922	0.924331	1.10782	1.08322	1.0454	0.96708	0.600973	0.563804	1.08627	0.631788	NA	0.660707	0.552552	0.367729	0.477266	NA	NA	NA	2.88801
ENSMUSG00000022296	Baalc	NA	NA	NA	NA	NA	NA	NA	0.399813	0.812913	0.828982	1.12723	0.685742	1.23269	NA	0.281033	0.7115	0.0939089	NA	NA	0.343108	0.201737	NA	NA	2.26741	2.27439	2.46553	NA
ENSMUSG00000022297	Fzd6	0.356819	NA	NA	NA	NA	NA	NA	0.0556844	0.361728	0.387568	0.393048	0.353147	0.610554	NA	-0.0809219	0.311429	1.03399	NA	NA	-0.302648	0.0128679	NA	NA	2.08672	2.17638	2.20978	NA
ENSMUSG00000022299	Slc25a32	0.102302	NA	-0.0175185	1.60108	1.8848	0.596597	0.613842	0.25921	0.342423	0.956313	0.808953	NA	NA	0.127105	-0.267606	0.878687	0.428993	NA	NA	-0.140591	-0.0962588	NA	NA	2.05729	2.12743	2.1878	2.08743
ENSMUSG00000022300	Dcaf13	0.385056	NA	0.620528	1.7091	1.78462	0.823474	1.05538	0.425794	0.740363	NA	NA	NA	NA	0.477121	0.38739	0.460883	0.416177	0.666624	NA	0.504366	0.341155	NA	NA	NA	NA	NA	NA
ENSMUSG00000022303	Dcstamp	NA	NA	NA	1.49702	1.99739	NA	NA	NA	0.838849	NA	NA	NA	NA	NA	NA	NA	NA	NA	NA	NA	NA	NA	NA	NA	NA	NA	NA
ENSMUSG00000022304	Dpys	NA	NA	NA	NA	NA	NA	NA	0.945572	1.23805	1.31658	1.26114	1.38202	NA	NA	NA	0.521434	0.372056	NA	NA	NA	NA	NA	NA	NA	NA	NA	NA
ENSMUSG00000022305	Lrp12	0.281954	-0.329375	-0.31805	1.4406	2.27875	NA	NA	0.164237	0.20412	0.247237	0.168792	0.290257	0.354493	-0.0177288	0.00432137	1.00246	0.28346	NA	NA	-0.00421192	0.154462	NA	NA	2.14019	2.20167	2.20978	2.19921
ENSMUSG00000022306	Zfpm2	NA	NA	NA	NA	NA	NA	NA	-0.176036	0.431364	0.205204	0.291591	0.273233	0.335257	NA	-0.283997	NA	NA	NA	NA	-0.122458	0.045009	0.0330214	0.0622058	2.09726	2.16465	2.14953	2.01452
ENSMUSG00000022307	Oxr1	0.885191	NA	NA	1.55949	2.11992	0.910091	1.18041	0.494807	0.880814	1.31146	1.16527	0.659536	1.03997	0.668386	0.292256	0.573078	0.993538	NA	NA	0.515533	0.612961	NA	NA	2.42991	2.26975	2.3694	2.55182
ENSMUSG00000022309	Angpt1	NA	NA	NA	NA	NA	NA	NA	NA	NA	0.858718	NA	0.837273	1.05858	NA	0.515874	0.844462	0.872785	NA	NA	0.810372	0.529807	NA	NA	NA	NA	NA	2.59173
ENSMUSG00000022311	Csmd3	NA	NA	NA	NA	NA	NA	NA	NA	NA	0.854792	0.814847	1.23802	0.841922	NA	NA	0.70781	1.09429	NA	NA	NA	NA	NA	NA	NA	NA	NA	NA
ENSMUSG00000022312	Eif3h	NA	1.3243	NA	1.9958	2.3822	1.1486	1.39217	0.942281	1.27184	NA	NA	NA	NA	1.2266	1.01703	0.56873	0.819075	0.965725	NA	1.61401	1.30944	0.528145	0.582745	NA	NA	NA	NA
ENSMUSG00000022313	Utp23	NA	-0.288764	-0.392939	1.48212	1.82282	0.722634	0.78533	-0.0879803	0.342423	NA	NA	NA	NA	0.049218	-0.221849	0.172494	0.230651	0.198607	NA	0.126054	-0.0617528	NA	NA	2.06108	2.06108	1.97818	NA
ENSMUSG00000022314	Rad21	0.951382	0.373086	0.454682	1.72801	1.92428	0.943495	0.93902	0.465565	0.799341	0.69223	0.703033	0.464936	0.643156	0.653213	0.361728	0.429232	0.625131	0.549557	NA	0.430198	0.487506	0.773786	0.783832	NA	NA	NA	2.62726
ENSMUSG00000022321	Cdh10	NA	NA	NA	NA	NA	NA	NA	NA	0.653213	0.311118	0.346549	0.351989	0.586137	NA	NA	NA	NA	NA	NA	NA	NA	NA	NA	NA	NA	NA	NA
ENSMUSG00000022322	Shcbp1	0.640109	NA	NA	NA	2.14301	0.796574	0.896526	0.483309	1.07188	1.0267	0.867644	0.599446	0.780965	0.672098	0.684845	0.317939	1.03701	0.837241	NA	0.591884	0.541482	NA	NA	NA	NA	NA	2.7237
ENSMUSG00000022323	Rida	1.16591	NA	NA	NA	NA	1.02036	1.30578	1.69984	1.38202	NA	NA	NA	NA	NA	1.3934	NA	NA	NA	NA	NA	NA	NA	NA	NA	NA	NA	NA
ENSMUSG00000022324	Matn2	NA	NA	NA	NA	NA	NA	NA	1.18833	0.778151	NA	NA	0.634779	1.38202	NA	0.96895	1.10288	0.746327	NA	NA	NA	NA	NA	NA	NA	NA	NA	2.96572
ENSMUSG00000022325	Pop1	0.586196	NA	NA	NA	2.06258	0.897077	0.979093	0.291746	0.778151	0.815644	0.815246	0.44295	0.631748	0.575188	0.071882	0.485821	0.421054	0.639538	NA	0.259731	0.302576	0.193681	0.21272	2.00903	2.16465	2.15564	2.04454
ENSMUSG00000022329	Stk3	0.654108	NA	NA	1.73249	2.84142	0.788168	1.06296	0.491091	0.869232	0.924848	0.847881	0.608526	0.708846	0.609594	0.539076	0.630476	1.04509	0.642349	NA	0.458519	0.502202	0.376212	0.33686	2.27439	2.32035	2.45194	2.47114
ENSMUSG00000022330	Osr2	NA	NA	NA	NA	NA	NA	NA	-0.300096	0.732394	NA	NA	NA	0.644439	-0.107905	0.0413927	0.857332	0.0709236	NA	NA	0.894637	0.542208	NA	NA	NA	NA	NA	NA
ENSMUSG00000022332	Khdrbs3	NA	NA	NA	NA	NA	NA	NA	NA	0.924279	1.12972	1.38202	0.946452	1.38202	1.02776	NA	0.400418	0.79817	0.622608	NA	NA	NA	NA	NA	2.39985	2.3543	2.52776	NA
ENSMUSG00000022335	Zfat	NA	NA	NA	NA	2.48714	NA	NA	NA	0.681241	NA	NA	NA	NA	0.348305	-0.102373	1.18207	0.112624	NA	NA	0.347118	0.518892	NA	NA	2.25066	2.13704	2.33666	NA
ENSMUSG00000022336	Eif3e	0.614104	0.759248	0.742729	1.90469	1.97543	1.07078	1.17289	0.76159	1.1038	NA	NA	NA	NA	1.1685	0.898176	0.473637	1.15033	1.02095	NA	1.22692	1.2406	0.579212	0.683137	NA	NA	NA	NA
ENSMUSG00000022337	Emc2	0.910902	NA	NA	2.03301	2.2033	0.768638	1.1532	0.402186	1.35218	NA	NA	NA	NA	NA	1.1807	NA	NA	0.946103	NA	1.56338	1.01565	NA	NA	NA	NA	NA	NA
ENSMUSG00000022338	Eny2	NA	NA	NA	1.84186	NA	1.0892	1.33746	0.945028	1.21748	1.02539	1.13389	0.909663	1.38202	0.955688	0.843233	0.43905	0.950611	0.817113	NA	0.537902	0.569144	0.346157	0.272074	2.24329	2.18213	2.23578	2.42975
ENSMUSG00000022339	Ebag9	0.475451	NA	0.222281	1.57212	1.80482	0.662758	1.26411	0.599643	0.832509	0.751972	0.72811	0.61616	0.829818	0.633468	0.305351	0.470259	1.07065	NA	NA	0.640775	0.330207	NA	NA	2.29469	2.4915	2.24822	2.68485
ENSMUSG00000022340	Sybu	NA	NA	NA	NA	NA	NA	NA	NA	0.799341	NA	NA	NA	NA	NA	NA	NA	NA	NA	NA	NA	NA	NA	NA	NA	NA	NA	NA
ENSMUSG00000022342	Kcnv1	NA	NA	NA	NA	NA	NA	NA	NA	0.845098	NA	NA	NA	NA	NA	NA	NA	NA	NA	NA	NA	NA	NA	NA	NA	NA	NA	NA
ENSMUSG00000022346	Myc	-0.171805	-0.69897	-0.69897	0.425842	1.42975	NA	NA	-0.440669	0.146128	0.0561423	0.0744507	-0.0352691	0.0441476	-0.102373	-0.420216	-0.0340752	-0.107408	0.0186527	NA	-0.415819	NA	-0.0136762	0.0557605	1.50651	1.50651	1.39967	1.35603
ENSMUSG00000022347	A1bg	NA	NA	NA	NA	NA	NA	NA	NA	NA	0.877199	1.05649	0.90768	0.912647	NA	NA	NA	NA	NA	NA	NA	NA	NA	NA	NA	NA	NA	NA
ENSMUSG00000022350	Washc5	1.26699	NA	NA	1.87549	2.39463	1.28646	1.24353	0.751615	1.38202	NA	NA	NA	NA	NA	0.931458	NA	NA	0.598236	NA	NA	NA	NA	NA	NA	NA	NA	NA
ENSMUSG00000022351	Sqle	0.3166	0.419928	0.327826	1.85059	2.14706	0.835056	1.02407	0.0477312	0.477121	0.432809	0.456518	0.216166	0.524526	0.350248	0.225309	0.222159	0.50846	0.590243	NA	0.488872	0.427135	0.268344	0.235781	1.9248	2.06108	1.92993	2.32222
ENSMUSG00000022353	Mtss1	0.633479	NA	NA	1.49296	2.01662	NA	NA	NA	0.462398	0.618884	0.606381	0.381656	0.426999	0.374748	NA	0.319589	0.724624	0.423111	NA	-0.153602	0.026629	NA	NA	2.04179	2.06483	2.13386	NA
ENSMUSG00000022354	Ndufb9	1.2883	NA	1.41422	2.01549	2.01745	1.12872	1.17348	0.708307	1.38202	1.00069	0.93369	0.72746	0.871223	NA	1.0249	0.604898	1.13639	0.966858	NA	1.74939	0.922043	NA	NA	NA	NA	NA	2.99317
ENSMUSG00000022358	Fbxo32	NA	NA	NA	NA	NA	NA	NA	-0.0791111	0.342423	0.547652	0.548758	0.296665	0.462697	NA	NA	1.06404	0.756032	NA	NA	0.500813	0.229149	NA	NA	1.95952	1.85794	1.85794	NA
ENSMUSG00000022359	Wdyhv1	1.30466	NA	NA	1.60811	NA	NA	NA	0.991762	1.1959	NA	NA	NA	NA	0.836957	0.0530784	0.426285	1.42331	NA	NA	0.301844	0.204547	NA	NA	NA	NA	NA	NA
ENSMUSG00000022360	Atad2	0.622108	NA	NA	1.60475	2.10346	0.719331	0.827369	0.343806	0.732394	0.711301	0.670617	0.420286	0.512284	0.499687	0.152288	0.369289	1.0363	0.614201	NA	0.0471025	0.309808	0.741467	0.757927	NA	NA	NA	2.35392
ENSMUSG00000022361	Zhx1	0.24974	NA	NA	1.53553	2.03019	NA	NA	0.409876	0.60206	0.750586	0.694868	0.516139	0.717254	NA	0.139879	1.26355	1.02962	NA	NA	0.813276	0.651272	NA	NA	NA	NA	NA	NA
ENSMUSG00000022362	Gm29394	NA	NA	NA	NA	NA	NA	NA	0.744806	1.23553	NA	NA	NA	NA	NA	0.760422	NA	NA	NA	NA	NA	NA	NA	NA	NA	NA	NA	NA
ENSMUSG00000022364	Tbc1d31	0.690576	NA	NA	NA	2.2284	NA	NA	0.33659	0.977724	NA	NA	NA	NA	NA	0.567026	NA	NA	NA	NA	0.688928	0.968329	NA	NA	NA	NA	NA	NA
ENSMUSG00000022365	Derl1	NA	0.527338	0.54835	1.82281	2.25406	1.08458	1.07628	0.866419	0.724276	0.8327	0.925364	0.884625	1.32832	0.690196	0.491362	0.42972	0.602239	0.494931	NA	0.744973	0.540713	NA	NA	2.22814	2.30771	2.59118	2.32531
ENSMUSG00000022367	Has2	NA	NA	NA	NA	NA	NA	NA	0.341743	0.322219	0.197556	0.271609	0.0546131	0.226084	NA	-0.376751	NA	NA	NA	1.85463	NA	NA	-0.185752	-0.137869	1.65418	1.7332	1.65418	1.70672
ENSMUSG00000022369	Mtbp	0.727158	NA	NA	NA	2.13481	NA	NA	0.364844	0.770852	0.726809	0.662569	0.49052	0.803525	0.580925	0.480007	0.290897	0.824367	NA	NA	0.187359	0.496725	0.434249	0.565494	2.09377	2.18213	2.17056	2.4922
ENSMUSG00000022370	Mrpl13	1.14075	NA	NA	2.06021	2.36791	1.02407	1.05729	1.18308	1.38202	0.880413	0.913178	0.774079	1.0825	1.17869	1.05538	0.736663	1.18578	0.817971	NA	1.33379	0.881416	NA	NA	NA	NA	NA	3.08983
ENSMUSG00000022371	Col14a1	1.31403	NA	NA	NA	NA	NA	NA	NA	1.38202	0.81644	1.08174	0.660011	1.38202	NA	NA	0.591021	0.76769	NA	NA	NA	NA	NA	NA	NA	NA	NA	NA
ENSMUSG00000022372	Sla	NA	NA	NA	NA	1.76567	NA	NA	NA	NA	0.736556	0.972157	0.918712	NA	NA	NA	1.3832	0.418878	NA	NA	NA	NA	NA	NA	2.52517	2.50934	2.30984	NA
ENSMUSG00000022375	Lrrc6	NA	NA	NA	NA	NA	NA	NA	NA	0.838849	NA	NA	0.435367	0.770852	NA	NA	NA	NA	NA	NA	NA	NA	NA	NA	NA	NA	NA	NA
ENSMUSG00000022376	Adcy8	NA	NA	NA	NA	NA	NA	NA	NA	NA	NA	NA	0.24403	0.554004	NA	NA	0.984258	0.984097	NA	NA	NA	NA	NA	NA	NA	NA	NA	NA
ENSMUSG00000022377	Asap1	0.592695	0.292226	0.117042	1.45124	2.18241	NA	NA	0.0891423	0.544068	NA	NA	NA	NA	0.33646	0.0170333	0.409694	0.673911	NA	NA	0.373265	0.429604	0.266467	0.211388	NA	NA	NA	NA
ENSMUSG00000022378	Cyrib	0.84042	NA	0.355759	1.73703	1.14922	0.887617	1.05652	0.533922	1.06819	NA	NA	NA	NA	NA	NA	NA	NA	NA	NA	NA	NA	NA	NA	NA	NA	NA	NA
ENSMUSG00000022382	Wnt7b	NA	NA	NA	NA	NA	NA	NA	NA	0.623249	0.739889	NA	NA	0.557026	NA	NA	0.520823	0.129744	NA	NA	NA	NA	NA	NA	NA	NA	NA	NA
ENSMUSG00000022383	Ppara	NA	NA	NA	NA	NA	NA	NA	NA	0.740363	NA	NA	NA	0.442323	NA	NA	1.53741	0.204115	NA	NA	NA	NA	NA	NA	NA	NA	NA	NA
ENSMUSG00000022385	Gtse1	0.461042	NA	0.354411	NA	2.09864	0.727541	0.710963	0.0952912	0.60206	0.820464	0.814114	0.378398	0.692847	0.338456	-0.283997	0.432435	0.604607	0.562201	NA	0.455943	0.297697	NA	NA	2.0216	2.0216	2.02979	NA
ENSMUSG00000022386	Trmu	0.847114	NA	NA	NA	1.9952	NA	NA	0.623244	1.07918	0.89889	0.986189	0.696094	0.847881	NA	0.298853	0.651177	0.662558	NA	NA	0.599987	0.394531	NA	NA	2.3694	2.33866	2.5753	NA
ENSMUSG00000022387	Brd1	NA	-0.171936	-0.223456	1.08877	1.88423	0.670246	0.662758	0.103394	0.414973	0.455302	0.491222	0.273464	0.419295	0.298853	-0.283997	0.434397	0.4313	0.397498	NA	0.069322	0.130545	0.320354	0.313023	NA	NA	NA	2.17435
ENSMUSG00000022388	Ttll8	NA	NA	NA	NA	NA	NA	NA	NA	0.851258	NA	NA	NA	NA	NA	NA	0.402771	0.857332	NA	NA	NA	NA	NA	NA	NA	NA	NA	NA
ENSMUSG00000022389	Tef	0.485131	NA	0.346326	1.55426	1.91487	NA	NA	0.618156	0.778151	0.940018	0.937367	0.641276	1.00376	0.684845	0.100371	0.579155	0.479522	0.497181	NA	0.267906	0.281168	NA	NA	2.15259	2.19618	2.27669	2.34479
ENSMUSG00000022390	Zc3h7b	NA	NA	NA	1.75076	2.84142	1.24329	1.3881	0.784579	1.38202	1.38202	1.38202	1.01	1.38202	NA	0.798651	0.8493	1.6395	0.738876	NA	0.783876	0.842064	NA	NA	2.39287	2.39111	2.58894	2.69302
ENSMUSG00000022391	Rangap1	1.3423	0.85964	0.824503	1.71187	2.22376	1.03902	1.10653	0.734331	1.38202	0.908163	1.02539	0.926394	1.05296	1.44809	0.389166	0.646125	0.984565	0.625599	NA	0.435836	0.376594	0.587711	0.71071	NA	NA	NA	NA
ENSMUSG00000022394	L3mbtl2	0.853935	NA	NA	1.54769	2.14145	NA	NA	NA	1.13033	0.866287	1.03997	0.810904	1.00749	0.919601	-0.0177288	0.815595	0.929303	0.56768	NA	0.343225	0.228332	NA	NA	2.00903	2.03782	1.96895	NA
ENSMUSG00000022400	Rbx1	1.0711	0.594186	0.375422	1.8332	1.16435	0.956649	1.05346	0.755417	1.19866	0.872156	0.884115	0.703033	0.737908	1.10415	0.7348	0.427718	0.788228	0.679843	NA	0.598584	0.45993	NA	NA	NA	NA	NA	2.80332
ENSMUSG00000022401	Xpnpep3	0.946851	NA	NA	NA	NA	0.732394	0.826075	0.0761976	0.869232	0.776629	0.858718	0.4929	0.937869	0.460898	0.178977	0.977419	0.23615	0.437079	NA	0.493208	1.21062	NA	NA	2.19893	2.30125	2.39985	NA
ENSMUSG00000022403	St13	1.121	0.983336	1.04117	2.00383	2.27346	0.967548	1.32325	0.853796	1.38202	0.851747	0.925879	0.980867	1.19816	1.33062	0.761176	0.599329	1.0487	0.749457	NA	1.00671	0.97881	1.02502	0.845346	NA	NA	NA	3.04607
ENSMUSG00000022404	Slc25a17	1.02634	NA	0.913781	2.07151	2.58872	0.902003	0.903633	0.73409	1.07918	0.880413	0.878119	0.756788	0.95799	0.870989	0.454845	0.564127	1.22996	0.606139	NA	0.888407	0.74936	0.330617	0.49276	2.20978	2.21245	2.41347	NA
ENSMUSG00000022407	Adsl	0.927926	NA	1.0067	1.7603	2.43473	1.01242	1.2071	0.605967	0.740363	0.826917	0.867644	0.676236	0.836007	0.747412	0.582063	0.384604	0.846546	0.625397	NA	0.617264	0.471512	0.469675	0.861415	2.29026	2.23578	2.57415	2.60541
ENSMUSG00000022408	Fam83f	NA	NA	NA	NA	NA	NA	NA	NA	0.681241	NA	NA	NA	NA	NA	NA	0.515651	0.120088	NA	NA	NA	NA	NA	NA	NA	NA	NA	NA
ENSMUSG00000022412	Mief1	0.309514	-0.487972	-0.477178	1.22391	1.8202	NA	NA	-0.137824	0.414973	NA	NA	NA	NA	NA	-0.267606	NA	NA	0.210241	NA	-0.000391389	0.00309345	0.255996	0.462098	NA	NA	NA	NA
ENSMUSG00000022414	Tab1	0.234761	NA	0.00728048	1.31457	1.79449	NA	NA	-0.0961365	0.342423	NA	NA	NA	NA	0.045323	-0.21467	0.424099	0.287362	NA	NA	0.32473	0.278211	NA	NA	NA	NA	NA	NA
ENSMUSG00000022415	Syngr1	NA	NA	NA	NA	NA	NA	NA	0.450601	1.17898	1.02539	1.10622	1.38202	1.38202	NA	NA	0.475254	0.778913	0.831869	NA	NA	NA	NA	NA	NA	NA	NA	NA
ENSMUSG00000022416	Cacna1i	0.788625	NA	NA	NA	NA	NA	NA	NA	0.799341	1.07802	1.22121	1.38202	1.21917	NA	NA	0.171574	0.0626417	NA	NA	NA	NA	NA	NA	NA	NA	NA	NA
ENSMUSG00000022419	Deptor	NA	NA	NA	1.15014	NA	NA	NA	-0.753681	0.90309	NA	NA	NA	NA	0.736397	0.447158	NA	NA	NA	NA	0.294885	1.01413	NA	NA	NA	NA	NA	NA
ENSMUSG00000022420	Dnal4	0.933462	NA	0.690978	1.62185	2.16227	NA	NA	0.408378	0.94939	NA	NA	NA	NA	NA	0.369216	NA	NA	NA	NA	0.774516	0.522484	NA	NA	NA	NA	NA	NA
ENSMUSG00000022421	Nptxr	NA	NA	NA	NA	NA	NA	NA	0.747512	1.11059	1.08547	1.17257	1.38202	1.38202	NA	0.79588	NA	NA	NA	NA	NA	NA	NA	NA	NA	NA	NA	2.64207
ENSMUSG00000022422	Dscc1	0.446318	NA	NA	NA	NA	0.772322	0.794488	0.404477	0.799341	NA	NA	NA	NA	0.702431	0.687529	0.546124	0.426457	NA	NA	0.215715	0.197698	NA	NA	2.26741	2.19061	2.29688	NA
ENSMUSG00000022425	Enpp2	NA	NA	NA	NA	NA	NA	NA	0.630102	1.21219	NA	NA	0.737511	0.610021	NA	0.428135	NA	NA	NA	NA	1.64713	1.99215	0.662852	0.875813	2.87105	2.58782	2.82419	NA
ENSMUSG00000022426	Josd1	0.767432	-0.0251654	-0.374134	1.53024	NA	NA	NA	0.443583	0.623249	0.679973	0.764101	0.657056	0.889806	0.613842	0.0170333	0.758324	0.428921	0.55042	NA	0.28125	0.298868	0.378943	0.278296	2.25066	2.10072	2.33264	2.16997
ENSMUSG00000022427	Tomm22	0.907877	NA	NA	1.98292	1.98498	0.94939	1.00817	0.84649	1.24304	0.913178	0.87169	0.848743	0.922258	1.01452	0.691081	0.498437	0.897911	0.664608	NA	0.66142	0.428714	NA	NA	2.29469	2.39463	2.66661	2.73823
ENSMUSG00000022428	Cby1	0.98386	NA	NA	NA	NA	0.970347	1.22505	0.716205	0.959041	NA	NA	NA	NA	0.748188	0.80956	1.17243	0.770566	0.898698	NA	1.07472	0.674605	NA	NA	NA	NA	NA	NA
ENSMUSG00000022429	Dmc1	NA	NA	NA	NA	NA	NA	NA	NA	1.35411	0.636388	0.82007	0.712229	0.945912	NA	NA	1.06264	0.725342	NA	NA	NA	NA	NA	NA	NA	NA	NA	NA
ENSMUSG00000022431	Ribc2	NA	NA	NA	NA	NA	NA	NA	NA	0.875061	0.788381	NA	1.38202	0.732313	NA	NA	0.469347	0.102742	NA	NA	NA	NA	NA	NA	NA	NA	NA	NA
ENSMUSG00000022432	Smc1b	NA	NA	NA	NA	NA	NA	NA	NA	0.995635	1.26	0.972157	1.08775	0.874424	NA	NA	0.891495	0.996703	NA	NA	NA	NA	NA	NA	NA	NA	NA	NA
ENSMUSG00000022433	Csnk1e	1.05234	NA	NA	1.60051	2.64098	0.792392	0.725095	0.622731	1.07555	0.95799	0.994581	0.572872	0.814114	1.12156	0.0170333	0.35914	0.622014	0.460962	NA	0.205802	0.34362	0.394977	0.387034	2.11428	2.16465	2.11428	1.935
ENSMUSG00000022434	Fam118a	0.580831	NA	-0.0873893	1.2631	1.73799	0.692847	0.628389	0.318732	0.977724	NA	NA	NA	NA	0.877371	-0.0861861	0.629501	0.519638	NA	NA	0.41211	0.208607	NA	NA	NA	NA	NA	NA
ENSMUSG00000022435	Upk3a	NA	NA	NA	NA	NA	NA	NA	NA	NA	NA	NA	1.159	1.38202	NA	NA	0.201046	0.188994	NA	NA	NA	NA	NA	NA	NA	NA	NA	NA
ENSMUSG00000022436	Sh3bp1	NA	NA	NA	1.53597	2.02407	0.791691	0.776701	0.541174	1.25285	1.38202	1.38202	0.963599	1.38202	1.45439	0.143015	0.550901	0.59354	NA	NA	0.354233	0.310267	NA	NA	NA	NA	NA	NA
ENSMUSG00000022437	Samm50	1.21966	NA	NA	1.92506	2.72803	1.13386	1.07078	0.763368	1.38202	NA	NA	0.499687	1.19426	1.33526	1.08063	0.659489	1.18231	0.87903	NA	1.29358	0.82331	NA	NA	2.36192	2.34262	2.7102	3.22396
ENSMUSG00000022438	Parvb	NA	NA	NA	1.72204	2.47538	1.07372	0.808211	0.518553	1.38202	1.19234	1.38202	0.871223	1.38202	NA	0.161368	0.876069	0.795748	0.747936	NA	0.293103	0.342042	0.221153	0.288026	NA	NA	NA	NA
ENSMUSG00000022439	Parvg	NA	NA	NA	1.7323	2.33965	NA	NA	0.638633	1.38202	1.15017	1.26453	1.38202	1.3064	NA	NA	0.169916	0.857332	NA	NA	0.0754407	1.04961	NA	NA	NA	NA	NA	NA
ENSMUSG00000022440	C1qtnf6	NA	NA	NA	NA	NA	NA	NA	0.0520078	1.17026	1.38202	1.30016	1.12723	1.38202	NA	0.0934217	0.858657	1.84881	NA	NA	0.600653	0.366603	NA	NA	2.05729	2.12743	2.32243	NA
ENSMUSG00000022441	Efcab6	NA	NA	NA	NA	NA	NA	NA	NA	0.919078	NA	NA	NA	NA	NA	NA	NA	NA	NA	NA	NA	NA	NA	NA	NA	NA	NA	NA
ENSMUSG00000022442	Ttll1	0.90132	NA	NA	NA	NA	NA	NA	0.214314	0.740363	1.05088	1.04198	0.641573	0.863144	0.658965	0.666518	0.6322	0.506087	NA	NA	1.09199	0.674686	NA	NA	2.1878	2.16761	2.39985	NA
ENSMUSG00000022443	Myh9	1.38188	0.917079	0.837118	1.37911	NA	1.18099	1.21564	0.731979	1.1271	0.638988	0.844477	0.759214	0.783189	NA	0.419956	0.544415	0.689132	0.647218	NA	0.530619	0.51501	1.00621	1.02477	NA	NA	NA	2.03743
ENSMUSG00000022445	Cyp2d26	NA	NA	NA	NA	NA	NA	NA	NA	NA	0.790567	0.909663	1.03193	0.862251	NA	NA	0.857332	0.857332	NA	NA	NA	NA	NA	NA	NA	NA	NA	NA
ENSMUSG00000022449	Adamts20	NA	NA	NA	NA	NA	NA	NA	NA	1.26482	NA	NA	NA	NA	NA	NA	3.63446	1.12574	NA	NA	NA	NA	NA	NA	NA	NA	NA	NA
ENSMUSG00000022450	Ndufa6	1.05875	NA	NA	2.04236	2.05767	1.07482	1.17926	0.76564	1.35984	1.07511	0.975616	0.779163	0.857875	1.23325	1.23729	0.564217	0.921232	0.996234	NA	1.67024	1.12212	NA	NA	NA	NA	NA	3.31374
ENSMUSG00000022451	Twf1	1.05746	0.356932	0.475328	1.54085	1.15534	0.979093	0.979093	0.462719	1.01284	0.791691	0.873088	0.752356	1.05227	0.828015	0.437751	0.50696	0.791606	0.406538	NA	0.501373	0.445456	NA	NA	2.27439	2.18213	2.5479	NA
ENSMUSG00000022452	Smdt1	1.59735	NA	NA	1.86183	1.90255	1.16967	1.08243	1.04808	1.38202	NA	NA	NA	NA	NA	1.05918	NA	NA	1.02765	NA	1.53719	0.837406	NA	NA	NA	NA	NA	NA
ENSMUSG00000022453	Naga	NA	NA	NA	1.77627	2.33264	NA	NA	0.804772	0.963788	NA	0.939469	0.987979	1.38202	NA	1.1345	0.502316	0.139011	NA	NA	1.04928	1.17729	NA	NA	2.28126	2.07225	2.4729	NA
ENSMUSG00000022454	Nell2	NA	NA	NA	NA	NA	NA	NA	NA	1.14613	1.12473	1.14323	1.09304	1.07218	NA	NA	1.00962	0.878344	NA	NA	NA	NA	NA	NA	NA	NA	NA	NA
ENSMUSG00000022455	Wbp2nl	NA	NA	NA	NA	NA	NA	NA	NA	0.90309	1.2544	1.38202	1.21104	0.712566	NA	NA	NA	NA	NA	NA	NA	NA	NA	NA	NA	NA	NA	NA
ENSMUSG00000022456	Septin3	NA	NA	NA	NA	NA	NA	NA	NA	1.1959	NA	NA	NA	NA	NA	NA	NA	NA	NA	NA	NA	NA	NA	NA	NA	NA	NA	NA
ENSMUSG00000022462	Slc38a2	-0.149902	-0.173421	-0.446269	1.34829	2.17289	0.630428	0.555094	0.272483	0.146128	0.209783	0.169086	0.19173	0.282169	0.117271	-0.309804	0.030826	0.111684	0.288753	NA	0.293924	0.484837	0.167022	0.205475	1.82672	1.86392	1.85187	2.15351
ENSMUSG00000022463	Srebf2	1.22807	NA	0.58176	1.69768	NA	NA	NA	0.549898	1.21219	0.778079	0.909663	0.65273	1.03659	NA	0.502427	0.618503	0.788181	0.757381	NA	0.711957	0.654188	0.431685	0.453624	NA	NA	NA	2.48897
ENSMUSG00000022464	Slc38a4	0.29514	NA	0.807248	NA	NA	NA	NA	0.92738	1.12057	1.01381	0.891203	1.38202	1.38202	NA	0.856729	0.503063	0.461119	0.832071	NA	0.991859	1.06128	NA	NA	NA	NA	NA	2.86392
ENSMUSG00000022466	Rpap3	0.823158	NA	NA	NA	NA	0.937016	1.12352	0.504895	1.12385	NA	NA	NA	NA	0.873321	0.340444	0.581907	0.725467	0.596332	NA	0.559267	0.407351	NA	NA	NA	NA	NA	NA
ENSMUSG00000022469	Rapgef3	0.534044	NA	NA	NA	NA	NA	NA	0.315924	0.982271	0.940018	0.703377	0.700271	0.655138	NA	0.176091	0.141077	0.539504	0.414507	NA	0.52314	0.43421	NA	NA	NA	NA	NA	NA
ENSMUSG00000022471	Xrcc6	0.96693	NA	NA	NA	NA	0.91803	1.15259	0.591128	1.02938	0.922777	0.885983	0.86676	0.980276	0.866287	0.748188	0.331597	0.686222	NA	NA	0.564929	0.616027	NA	NA	2.14019	2.20167	2.36754	3.17949
ENSMUSG00000022472	Desi1	NA	NA	0.642301	NA	NA	1.01953	1.03743	0.652322	0.924279	NA	NA	NA	NA	NA	0.478566	NA	NA	0.69753	NA	0.432854	0.450971	0.293804	0.403464	NA	NA	NA	NA
ENSMUSG00000022474	Pmm1	0.849623	NA	0.852434	NA	NA	1.03503	1.03981	0.767719	1.03342	0.767972	0.820858	0.977906	0.920749	0.814913	0.526339	0.464516	0.699696	0.666321	NA	0.917404	0.687546	NA	NA	NA	NA	NA	NA
ENSMUSG00000022475	Hdac7	NA	NA	NA	NA	NA	NA	NA	NA	1.04532	NA	NA	NA	NA	NA	0.0253059	0.477545	0.40964	NA	NA	0.437041	0.419934	0.458638	0.470704	2.11428	2.12418	2.21775	NA
ENSMUSG00000022476	Polr3h	0.750201	NA	NA	NA	2.33183	1.07664	1.0103	0.688032	0.977724	0.779885	0.953566	0.960804	1.13982	0.921686	0.409933	0.38382	0.661968	0.566688	NA	0.349742	0.19425	NA	NA	2.11093	2.34064	2.405	2.53046
ENSMUSG00000022477	Aco2	NA	NA	NA	1.96642	2.84142	1.30363	1.22194	1.41486	1.38202	0.935759	0.981456	0.911158	1.27492	NA	1.19089	0.789326	0.932885	0.888781	NA	1.24547	1.02185	0.808886	0.876622	NA	NA	NA	2.83417
ENSMUSG00000022479	Vdr	NA	NA	0.354647	1.52848	2.08565	NA	NA	0.0776952	0.954243	1.38202	1.28436	0.881328	0.806655	NA	0	0.80491	0.239356	NA	2.50603	1.52983	0.529154	NA	NA	2.10415	2.10415	2.22557	NA
ENSMUSG00000022483	Col2a1	NA	NA	NA	NA	NA	NA	NA	NA	0.90309	0.693727	0.79134	0.776265	1.36702	NA	NA	NA	NA	NA	NA	0.643582	0.442133	NA	NA	2.49568	2.23325	2.56122	NA
ENSMUSG00000022484	Hoxc10	0.627864	NA	NA	NA	NA	NA	NA	NA	NA	NA	NA	NA	NA	0.0530784	NA	NA	NA	NA	NA	NA	NA	NA	NA	NA	NA	NA	NA
ENSMUSG00000022485	Hoxc5	NA	NA	NA	NA	NA	NA	NA	0.452067	NA	0.857875	0.948657	0.719745	0.863144	NA	0.222716	0.857332	0.857332	NA	NA	0.443476	0.215791	NA	NA	2.17638	2.21511	2.2071	NA
ENSMUSG00000022487	Gtsf1	NA	NA	NA	NA	NA	NA	NA	1.69698	1.14613	NA	NA	NA	NA	NA	NA	0.722283	1.90201	NA	NA	NA	NA	NA	NA	NA	NA	NA	NA
ENSMUSG00000022488	Nckap1l	NA	NA	NA	1.5298	2.56914	NA	NA	NA	1.23553	1.18755	0.833975	1.03262	1.38202	NA	NA	1.13616	0.301197	NA	NA	NA	NA	NA	NA	2.54419	2.64157	2.49568	NA
ENSMUSG00000022489	Pde1b	NA	NA	NA	NA	2.84142	NA	NA	NA	0.939519	0.756788	0.8654	0.766562	1.29894	0.716003	NA	0.423513	0.555181	NA	NA	0.65526	0.588166	NA	NA	NA	NA	NA	NA
ENSMUSG00000022490	Ppp1r1a	NA	NA	NA	NA	NA	NA	NA	NA	1.38202	0.805093	1.05227	0.893595	1.24998	NA	NA	1.19771	1.07824	0.714132	NA	NA	NA	NA	NA	2.5978	2.46702	2.67311	NA
ENSMUSG00000022491	Glycam1	NA	NA	NA	NA	NA	NA	NA	NA	NA	NA	NA	NA	NA	NA	NA	1.00061	0.857332	NA	NA	NA	NA	NA	NA	NA	NA	NA	NA
ENSMUSG00000022496	Tnfrsf17	NA	NA	NA	NA	NA	NA	NA	NA	0.94939	0.999435	0.972157	NA	NA	NA	NA	NA	NA	NA	NA	NA	NA	NA	NA	NA	NA	NA	NA
ENSMUSG00000022498	Txndc11	0.417624	NA	0.167456	1.66484	2.01703	NA	NA	0.0187726	0.612784	0.722634	0.730702	0.556544	0.91466	0.577492	0.198657	0.544998	0.302771	NA	NA	0.450206	0.38436	NA	NA	2.10072	2.01326	1.90902	NA
ENSMUSG00000022500	Litaf	0.767559	0.413501	0.266377	1.75626	1.84634	NA	NA	0.611794	1	0.937367	1.3323	1.19137	1.12473	1.17348	0.161368	0.992244	0.810455	0.387874	2.394	0.478369	0.365182	0.176091	0.335458	NA	NA	NA	2.27231
ENSMUSG00000022501	Prm1	NA	NA	NA	NA	NA	NA	NA	NA	NA	1.16708	1.2544	1.08322	1.13056	NA	NA	0.857332	0.857332	NA	NA	NA	NA	NA	NA	NA	NA	NA	NA
ENSMUSG00000022503	Nubp1	1.02723	NA	NA	1.83871	2.29535	1.01995	0.9154	0.521034	1.10721	0.852175	0.964731	0.888853	1.12639	1.23679	0.495544	NA	NA	0.638338	NA	0.411413	0.368837	0.4929	0.44295	NA	NA	NA	2.88133
ENSMUSG00000022504	Ciita	NA	NA	NA	1.37624	2.60239	NA	NA	NA	0.90309	NA	NA	NA	NA	NA	NA	NA	NA	NA	NA	NA	NA	NA	NA	NA	NA	NA	NA
ENSMUSG00000022505	Emp2	1.05675	NA	0.997878	NA	NA	1.1685	1.24551	0.875674	1.08636	0.772981	1.0773	1.17719	1.38202	1.00689	0.641474	NA	NA	NA	NA	0.726965	0.786305	0.473487	0.708931	NA	NA	NA	2.55206
ENSMUSG00000022507	1810013L24Rik	0.0488495	-0.530291	-0.574869	1.09241	NA	NA	NA	-0.168604	0.278754	0.406881	0.325926	0.25261	0.504199	0.278754	-0.376751	0.596083	0.857434	0.39309	NA	-0.0551069	-0.0556031	0.146128	0.237795	1.88138	1.94988	1.94498	1.76268
ENSMUSG00000022508	Bcl6	NA	NA	-0.69897	1.20855	1.75435	NA	NA	-0.370755	0.322219	0.230449	0.173769	0.10721	0.137354	-0.091515	-0.244125	0.865286	0.0854771	NA	NA	0.149171	0.0361336	NA	NA	1.97359	1.91434	1.95472	1.55509
ENSMUSG00000022510	Trp63	NA	NA	NA	NA	NA	NA	NA	NA	0.80618	1.18093	0.840671	1.00255	1.27492	NA	NA	1.30906	0.527447	NA	NA	NA	NA	NA	NA	NA	NA	NA	NA
ENSMUSG00000022512	Cldn1	NA	NA	NA	NA	2.53983	NA	NA	NA	0.832509	0.413132	0.473195	0.46938	0.948119	NA	NA	0.172189	0.0867252	NA	NA	NA	NA	NA	NA	NA	NA	NA	NA
ENSMUSG00000022514	Il1rap	NA	NA	NA	1.49652	2.84142	NA	NA	0.817971	0.724276	NA	NA	NA	NA	NA	0.158362	0.749943	2.24461	NA	NA	0.444695	0.74606	NA	NA	2.28578	2.34262	2.62951	2.43473
ENSMUSG00000022515	Anks3	0.912683	NA	NA	1.16097	1.59879	NA	NA	0.609519	1.38202	0.829432	0.884115	0.885078	1.16256	1.00303	0.378398	NA	NA	0.30161	NA	0.519129	0.563638	NA	NA	2.53288	2.39637	2.39637	NA
ENSMUSG00000022516	Nudt16l1	0.92605	0.540214	0.452554	1.64825	2.04532	0.841359	0.814913	0.421689	1.12057	0.821251	0.859619	1.18093	1.11019	NA	0.187521	0.594003	0.769806	0.574352	NA	0.592038	0.328088	NA	NA	2.26269	2.19618	2.50799	2.53555
ENSMUSG00000022517	Mgrn1	NA	NA	NA	1.50177	2.6066	NA	NA	0.692452	1.20952	0.874424	0.99096	0.797406	1.29281	NA	0.771587	0.607338	0.807687	0.613717	NA	0.896748	0.76504	NA	NA	NA	NA	NA	2.56384
ENSMUSG00000022518	4930562C15Rik	NA	NA	NA	NA	NA	NA	NA	NA	0.929419	NA	NA	NA	NA	NA	NA	0.959331	0.273425	NA	NA	NA	NA	NA	NA	NA	NA	NA	NA
ENSMUSG00000022519	Srl	NA	NA	NA	NA	NA	NA	NA	-0.197958	0.623249	0.602603	0.669224	0.499962	0.62941	0.537819	-0.0861861	0.614853	0.482198	NA	NA	0.114803	0.514769	NA	NA	2.2408	2.28578	2.42991	NA
ENSMUSG00000022521	Crebbp	NA	NA	NA	0.78436	1.92737	0.699838	0.465383	NA	0.278754	0.595717	0.636889	0.426349	0.520353	0.376577	-0.275724	0.248347	0.635924	0.392062	NA	0.255525	0.92457	0.441852	0.515609	2.2307	2.14953	2.32858	2.20249
ENSMUSG00000022523	Fgf12	NA	NA	NA	NA	NA	NA	NA	NA	NA	NA	NA	NA	NA	NA	NA	0.902934	0.421057	NA	NA	NA	NA	NA	NA	NA	NA	NA	NA
ENSMUSG00000022525	Plaat1	NA	NA	NA	NA	NA	NA	NA	NA	1.09342	NA	NA	NA	NA	NA	NA	NA	NA	NA	NA	NA	NA	NA	NA	NA	NA	NA	NA
ENSMUSG00000022526	Zfp251	NA	NA	NA	NA	NA	NA	NA	0.333813	0.431364	0.516271	0.570193	0.325926	0.50147	0.187521	-0.09691	NA	NA	NA	NA	0.313129	0.458412	NA	NA	2.18498	2.13704	2.21245	2.31133
ENSMUSG00000022528	Hes1	NA	-0.69897	-0.69897	NA	NA	NA	NA	-0.302247	0.230449	0.178689	0.141136	-0.0282604	0.0899051	0.100371	-0.21467	0.290084	0.207083	0.253133	0.845098	NA	NA	NA	NA	1.51983	1.54531	1.46389	NA
ENSMUSG00000022529	Zfp263	-0.0769263	NA	-0.186838	0.992235	1.68395	NA	NA	0.0595952	0.477121	0.398634	0.412796	0.462697	0.543571	0.350248	-0.318759	0.515016	0.713879	0.272541	NA	0.192652	0.218526	NA	NA	NA	NA	NA	1.6721
ENSMUSG00000022533	Atp13a3	NA	NA	NA	1.74705	2.26623	NA	NA	0.557146	0.908485	0.8654	0.822103	0.795115	1.10309	0.691081	0.382017	0.931369	0.756705	0.531098	NA	0.357537	0.882936	0.434249	0.422918	NA	NA	NA	2.79941
ENSMUSG00000022534	Mefv	NA	NA	NA	0.365	1.91487	NA	NA	NA	NA	0.746245	NA	NA	NA	NA	NA	0.857332	0.857332	NA	NA	NA	NA	NA	NA	NA	NA	NA	NA
ENSMUSG00000022536	Glyr1	1.0103	NA	NA	1.62584	2.39742	0.978181	1.02407	0.574274	1.21748	NA	NA	NA	NA	1.14239	0.49693	0.425745	1.09487	0.699558	NA	0.661908	0.703523	0.355068	0.335057	NA	NA	NA	NA
ENSMUSG00000022537	Tmem44	NA	NA	NA	NA	NA	NA	NA	0.477119	0.78533	0.78944	0.84317	0.597146	1.38202	0.311754	0.663701	1.57719	0.7917	NA	NA	NA	NA	NA	NA	NA	NA	NA	NA
ENSMUSG00000022538	Lsg1	0.390016	NA	0.448049	1.47718	2.11694	0.824776	1.0835	0.282249	0.653213	0.692847	0.65925	0.410609	0.606919	0.380211	0.045323	0.250488	0.373303	0.505416	NA	0.314954	0.257123	0.50147	0.758761	NA	NA	NA	2.38739
ENSMUSG00000022540	Rogdi	1.39113	NA	NA	1.78075	0.230449	NA	NA	0.9168	1.38202	1.38202	1.38202	1.38202	1.38202	NA	1.01157	0.768776	0.72647	NA	NA	1.69555	0.787631	NA	NA	NA	NA	NA	NA
ENSMUSG00000022542	Septin12	NA	NA	NA	NA	NA	NA	NA	0.549411	0.968483	NA	NA	NA	NA	NA	NA	NA	NA	NA	NA	NA	NA	NA	NA	NA	NA	NA	NA
ENSMUSG00000022543	4930451G09Rik	NA	NA	NA	NA	NA	NA	NA	NA	0.897627	NA	0.740205	0.566084	0.816838	NA	NA	NA	NA	NA	NA	NA	0.98225	NA	NA	NA	NA	NA	NA
ENSMUSG00000022544	Eef2kmt	0.893158	NA	NA	1.67672	2.08991	NA	NA	0.660068	0.959041	NA	NA	NA	NA	NA	0.559907	NA	NA	NA	NA	1.08711	0.615283	NA	NA	NA	NA	NA	NA
ENSMUSG00000022545	Ercc4	0.669199	NA	NA	NA	1.85794	0.816904	0.820858	0.016268	0.778151	0.803935	0.789087	0.46879	0.847449	0.403121	-0.236572	1.34581	0.697785	0.359173	NA	0.319774	0.248188	NA	NA	2.00475	2.03383	2.01326	NA
ENSMUSG00000022546	Gpt	0.856553	NA	NA	NA	NA	NA	NA	0.593704	1.38202	NA	NA	NA	NA	NA	0.167317	0.251191	0.182795	NA	NA	0.579425	0.258582	NA	NA	2.52647	2.42177	2.58218	NA
ENSMUSG00000022548	Apod	NA	NA	NA	NA	NA	NA	NA	NA	1.18752	0.945912	0.897902	0.872156	0.891705	NA	NA	NA	NA	NA	NA	NA	NA	NA	NA	NA	NA	NA	NA
ENSMUSG00000022550	Adck5	0.706918	NA	NA	1.38943	2.05192	NA	NA	0.448457	0.977724	0.796644	0.784261	0.510545	0.755417	0.762679	0.363612	0.467131	0.549371	NA	NA	0.711318	0.43046	NA	NA	2.33465	2.25066	2.31618	2.50718
ENSMUSG00000022551	Cyc1	1.0636	NA	NA	1.86482	2.83321	1.12969	1.08672	0.765769	1.34044	0.760573	0.785045	0.686636	0.816838	1.32613	0.863917	0.569319	0.818505	0.890034	NA	0.773416	0.572293	NA	NA	NA	NA	NA	2.73328
ENSMUSG00000022552	Sharpin	0.756794	NA	NA	1.61431	2.45515	NA	NA	0.634791	0.924279	0.787602	0.885983	0.703979	0.854367	0.973128	0.437751	0.543148	0.461762	NA	NA	0.764403	0.574595	NA	NA	2.25551	2.11093	2.34655	2.67265
ENSMUSG00000022553	Maf1	0.610743	NA	0.769114	1.69802	2.24871	NA	NA	0.519701	0.851258	1.09999	1.36992	0.854792	0.873495	0.771587	0.535294	0.463044	0.66126	0.625814	NA	0.865292	0.52789	NA	NA	2.18498	2.14019	2.5012	3.18636
ENSMUSG00000022554	Hgh1	0.608743	NA	0.203465	NA	NA	0.848189	0.745075	0.320695	0.740363	NA	NA	NA	NA	NA	-0.05061	NA	NA	0.160372	NA	0.0790501	-0.209926	NA	NA	NA	NA	NA	NA
ENSMUSG00000022555	Dgat1	0.647659	NA	NA	1.6425	2.7387	NA	NA	0.681735	1.08279	0.800854	0.833147	0.863144	0.945912	0.710117	0.434569	0.497363	0.570444	0.661429	NA	0.749935	0.585595	NA	NA	2.32035	2.29026	2.48728	2.52686
ENSMUSG00000022556	Hsf1	1.22301	NA	NA	1.60276	1.92221	NA	NA	0.629118	1.15229	0.876276	0.986189	0.824126	0.999435	1.22608	0.372912	0.294695	1.30282	0.607975	NA	0.550695	0.443556	0.266232	0.320977	2.19061	2.17056	2.3694	2.35257
ENSMUSG00000022557	Bop1	1.13916	NA	NA	1.72319	2.84142	1.20112	1.27944	0.773248	1.38202	0.925879	1.08027	0.956888	1.31146	NA	0.733999	0.761065	1.20975	0.77313	NA	0.611394	0.506538	0.644636	0.635785	NA	NA	NA	2.59151
ENSMUSG00000022558	Mroh1	NA	NA	NA	1.61821	NA	1.26031	1.33486	0.840916	1.38202	NA	NA	NA	NA	NA	0.964731	NA	NA	NA	NA	1.49448	1.33025	NA	NA	NA	NA	NA	NA
ENSMUSG00000022559	Fbxl6	NA	NA	NA	1.80768	2.84142	NA	NA	0.939674	1.38202	1.08099	1.00069	0.896471	1.32174	NA	0.668386	0.750577	1.16255	0.787193	NA	0.809615	0.492538	NA	NA	NA	NA	NA	2.61532
ENSMUSG00000022560	Slc52a2	0.611866	NA	NA	NA	NA	NA	NA	0.341252	0.763428	NA	NA	NA	NA	0.482874	0.485721	NA	NA	NA	NA	0.577613	0.371265	NA	NA	NA	NA	NA	NA
ENSMUSG00000022561	Gpaa1	NA	NA	NA	1.87864	2.84142	NA	NA	1.11082	1.38202	1.26	1.38202	1.38202	1.38202	NA	0.806858	0.590375	0.739842	0.911008	NA	0.796945	0.574187	NA	NA	NA	NA	NA	NA
ENSMUSG00000022562	Oplah	NA	NA	NA	NA	NA	NA	NA	0.383294	1.3075	1.38202	1.38202	1.37284	1.38202	NA	1.03623	0.526323	1.03871	NA	NA	NA	2.34735	NA	NA	NA	NA	NA	NA
ENSMUSG00000022564	Grina	1.35691	NA	NA	2.07141	2.84142	NA	NA	0.715965	1.01284	0.923296	0.958564	0.859619	1.09534	1.04415	1.10415	0.632915	0.771685	NA	NA	1.67955	1.21789	NA	NA	NA	NA	NA	3.08757
ENSMUSG00000022565	Plec	NA	NA	-0.0245047	1.00449	NA	1.03542	0.981019	0.650039	0.977724	NA	NA	NA	NA	0.876218	0.0211893	0.628694	0.37244	NA	NA	0.270126	0.310765	0.733759	0.778513	NA	NA	NA	NA
ENSMUSG00000022568	Scrib	NA	NA	NA	NA	2.64483	1.15806	1.27184	0.493378	1.2014	0.992156	1.07438	0.668945	1.09001	1.49164	0.531479	0.502919	0.772594	0.572956	NA	0.563321	0.584214	0.790215	0.616895	2.21245	2.19061	2.17638	2.6026
ENSMUSG00000022570	Gfus	0.930641	NA	NA	1.82108	1.66652	1.00689	0.842609	0.702598	1.27184	NA	NA	NA	NA	NA	NA	NA	NA	NA	NA	NA	NA	NA	NA	NA	NA	NA	NA
ENSMUSG00000022571	Pycrl	0.932584	NA	NA	1.75917	NA	1.0216	0.976808	0.594285	1.14301	1.02604	1.10782	0.946452	1.03262	1.08135	0.661813	0.415404	0.790885	0.543082	NA	0.610193	0.400234	NA	NA	2.18213	2.1878	2.42991	2.53782
ENSMUSG00000022574	Naprt	NA	NA	NA	NA	NA	NA	NA	0.350562	1.18752	NA	NA	NA	NA	NA	0.330414	NA	NA	NA	NA	1.48115	0.59086	NA	NA	NA	NA	NA	NA
ENSMUSG00000022575	Gsdmd	0.774474	NA	NA	1.63718	2.36549	0.954725	0.982723	0.500465	1.20412	NA	NA	NA	NA	NA	0.823474	0.434195	0.616925	NA	NA	2.03061	0.872514	NA	NA	2.36003	2.28578	2.31827	NA
ENSMUSG00000022577	Ly6h	NA	NA	NA	NA	NA	NA	NA	NA	1.10721	0.999435	1.38202	0.937367	1.21104	NA	NA	NA	NA	NA	NA	NA	NA	NA	NA	NA	NA	NA	NA
ENSMUSG00000022579	Gpihbp1	NA	NA	NA	NA	NA	NA	NA	NA	NA	NA	1.38202	NA	NA	NA	NA	0.857332	0.857332	NA	NA	NA	NA	NA	NA	NA	NA	NA	NA
ENSMUSG00000022580	Rhpn1	NA	NA	NA	NA	NA	NA	NA	-0.0559159	1.24304	1.38202	1.38202	0.719165	1.38202	NA	NA	0.414018	0.318634	NA	NA	NA	NA	NA	NA	NA	NA	NA	NA
ENSMUSG00000022583	Ly6f	NA	NA	NA	NA	NA	NA	NA	NA	NA	0.936313	1.00376	1.07218	NA	NA	NA	0.607994	0.857332	NA	NA	NA	NA	NA	NA	NA	NA	NA	NA
ENSMUSG00000022584	Ly6c2	NA	NA	NA	1.73464	1.54407	NA	NA	NA	NA	NA	NA	NA	NA	NA	0.326336	1.34941	0.857332	NA	2.64147	NA	NA	NA	NA	NA	NA	NA	NA
ENSMUSG00000022586	Ly6i	NA	NA	NA	1.02034	NA	NA	NA	NA	NA	NA	NA	NA	NA	NA	NA	NA	NA	NA	NA	NA	NA	NA	NA	NA	NA	NA	NA
ENSMUSG00000022587	Ly6e	NA	NA	NA	1.88887	2.1116	NA	NA	0.605975	1.20952	0.950267	1.13306	1.05998	1.38202	NA	1.24674	0.731206	0.483453	0.740657	2.33906	1.28348	0.848322	NA	NA	NA	NA	NA	2.943
ENSMUSG00000022589	Cyp11b2	NA	NA	NA	NA	NA	NA	NA	NA	NA	NA	NA	NA	NA	NA	NA	0.857332	0.857332	NA	NA	NA	NA	NA	NA	NA	NA	NA	NA
ENSMUSG00000022594	Lynx1	NA	NA	NA	NA	NA	NA	NA	1.12312	0.924279	NA	NA	1.09534	1.38202	NA	0.895975	NA	NA	NA	NA	1.5534	1.07925	NA	NA	NA	NA	NA	NA
ENSMUSG00000022595	Lypd2	NA	NA	NA	NA	NA	NA	NA	NA	1.09691	1.38202	1.38202	1.22953	1.10309	NA	NA	NA	NA	NA	NA	NA	NA	NA	NA	NA	NA	NA	NA
ENSMUSG00000022596	Slurp1	NA	NA	NA	NA	NA	NA	NA	0.639327	NA	NA	0.752663	NA	NA	NA	NA	NA	NA	NA	NA	NA	NA	NA	NA	NA	NA	NA	NA
ENSMUSG00000022598	Psca	NA	NA	NA	NA	NA	NA	NA	0.408421	0.944483	0.654369	NA	0.990339	1.18187	NA	NA	NA	NA	NA	NA	NA	NA	NA	NA	NA	NA	NA	NA
ENSMUSG00000022601	Zbtb11	NA	NA	NA	0.786766	1.51587	NA	NA	0.909356	0.431364	0.458184	0.377852	NA	0.34986	0.176091	-0.267606	0.940636	0.359215	-0.0393953	NA	0.105214	0.286748	0.242044	0.308351	2.00903	1.9196	1.88705	2.03262
ENSMUSG00000022602	Arc	-0.0167949	NA	NA	NA	NA	NA	NA	-0.397914	0.30103	0.425208	0.505421	0.484157	0.520353	0.139879	-0.200659	0.250632	-0.127998	NA	NA	-0.142459	-0.377861	NA	NA	2.14644	2.16465	2.13386	NA
ENSMUSG00000022603	Mroh4	NA	NA	NA	NA	NA	NA	NA	NA	1.08991	NA	NA	NA	NA	NA	NA	NA	NA	NA	NA	NA	NA	NA	NA	NA	NA	NA	NA
ENSMUSG00000022604	Cep97	0.153181	NA	NA	NA	NA	NA	NA	-0.117603	0.431364	NA	NA	NA	NA	0.340444	-0.21467	0.82361	1.00134	NA	NA	0.228364	0.39244	NA	NA	2.15564	2.20167	2.20167	NA
ENSMUSG00000022607	Ptk2	1.01098	NA	0.568035	NA	2.7421	1.08171	1.10823	0.546287	1.04139	0.860518	0.939469	0.716921	1.01636	0.885926	0.567026	0.515623	1.1235	0.645328	NA	0.477968	0.557917	0.397766	0.39794	2.14953	2.1878	2.32654	2.59051
ENSMUSG00000022610	Mapk12	0.689148	NA	NA	NA	NA	NA	NA	0.986055	1.14613	0.838093	0.885078	1.04336	1.18375	NA	NA	NA	NA	NA	NA	0.586369	0.607255	NA	NA	2.1934	2.31408	2.28578	NA
ENSMUSG00000022613	Miox	NA	NA	NA	NA	NA	NA	NA	NA	0.812913	1.32964	1.18093	1.38202	1.38202	NA	NA	NA	NA	NA	NA	NA	NA	NA	NA	NA	NA	NA	NA
ENSMUSG00000022614	Lmf2	1.3997	NA	NA	1.89184	2.84142	1.16938	1.18865	0.703373	0.986772	NA	NA	NA	NA	NA	0.552668	0.579231	0.795775	0.467123	NA	0.622392	0.582045	NA	NA	NA	NA	NA	NA
ENSMUSG00000022615	Tymp	0.127559	NA	NA	1.66765	NA	NA	NA	NA	0.278754	NA	NA	NA	NA	-0.0861861	-0.09691	0.200731	0.328521	NA	NA	NA	NA	NA	NA	NA	NA	NA	NA
ENSMUSG00000022617	Chkb	NA	NA	NA	1.42938	NA	0.665581	0.669317	0.639236	1.23045	0.916191	1.00689	0.922258	1.13811	NA	0.247973	0.647	0.771968	0.328216	NA	0.822199	0.464924	NA	NA	2.14333	2.04571	2.19618	2.11528
ENSMUSG00000022619	Mapk8ip2	0.632296	NA	NA	NA	NA	NA	NA	NA	0.897627	1.1118	1.38023	0.776992	1.01891	NA	NA	NA	NA	NA	NA	NA	NA	NA	NA	NA	NA	NA	NA
ENSMUSG00000022620	Arsa	NA	NA	NA	1.92451	NA	1.21299	1.31218	0.530524	1.04139	0.804276	0.896967	0.739889	1.38202	1.00561	1.07737	0.537942	0.514404	NA	NA	1.61916	1.19783	NA	NA	NA	NA	NA	3.09913
ENSMUSG00000022621	Rabl2	1.08182	NA	NA	NA	NA	0.754348	1.0086	0.169337	1.1271	NA	NA	NA	NA	1.00988	0.33646	NA	NA	NA	NA	0.9983	0.802963	NA	NA	NA	NA	NA	NA
ENSMUSG00000022622	Acr	0.612531	NA	NA	NA	NA	NA	NA	NA	NA	1.09153	1.0202	1.38202	0.998826	NA	NA	1.20376	0.857332	NA	NA	NA	NA	NA	NA	NA	NA	NA	NA
ENSMUSG00000022623	Shank3	NA	NA	NA	NA	NA	NA	NA	NA	1.1271	0.71792	0.846585	0.533136	NA	NA	NA	1.25328	0.126067	NA	NA	NA	NA	NA	NA	NA	NA	NA	NA
ENSMUSG00000022629	Kif21a	NA	NA	NA	NA	NA	NA	NA	0.363312	0.897627	0.711301	0.845284	0.50637	0.919706	NA	0.158362	0.932161	1.58697	NA	NA	0.474325	0.8575	0.364926	0.516535	NA	NA	NA	2.42781
ENSMUSG00000022634	Yaf2	0.79559	0.380584	0.394241	1.7347	2.49471	NA	NA	0.239945	0.973128	0.751664	0.830653	0.648945	0.885531	NA	0.445604	NA	NA	NA	NA	0.34693	0.100186	NA	NA	2.14953	2.29907	2.2383	2.455
ENSMUSG00000022635	Zcrb1	0.809279	NA	1.06259	1.80807	1.233	0.756636	0.947434	0.943784	0.968483	0.769746	0.84236	0.591065	0.790567	0.777427	0.462398	0.335282	0.599588	NA	NA	0.620452	0.470476	NA	NA	2.1878	2.15564	2.2071	2.53631
ENSMUSG00000022636	Alcam	NA	NA	NA	1.81707	2.36248	1.28533	1.57692	0.662448	1.0086	0.83187	0.979093	1.24998	1.38202	NA	0.855519	1.24459	0.14182	NA	NA	0.491298	0.774386	NA	NA	NA	NA	NA	3.04727
ENSMUSG00000022637	Cblb	NA	NA	NA	1.15699	1.97359	NA	NA	0.517962	0.579784	0.583879	0.60401	0.277609	0.450095	0.399674	-0.251812	0.452016	0.65764	NA	2.00432	-0.067178	0.252149	NA	NA	1.98272	2.01745	2.06483	1.91855
ENSMUSG00000022639	Dubr	NA	NA	NA	NA	NA	NA	NA	0.315849	0.556303	NA	NA	NA	NA	NA	0.00432137	NA	NA	NA	NA	1.7966	0.423453	NA	NA	NA	NA	NA	NA
ENSMUSG00000022641	Bbx	1.15202	NA	NA	1.24329	2.84142	NA	NA	0.1881	0.653213	0.789863	0.824516	0.838975	0.913655	0.659916	0.161368	NA	NA	NA	NA	0.421299	0.797784	0.725667	0.839101	NA	NA	NA	2.08135
ENSMUSG00000022650	Retnlb	NA	NA	NA	NA	NA	NA	NA	NA	NA	NA	NA	NA	NA	NA	NA	0.0629882	0.857332	NA	NA	NA	NA	NA	NA	NA	NA	NA	NA
ENSMUSG00000022651	Retnlg	0.921137	NA	NA	NA	NA	NA	NA	NA	NA	0.656482	0.920749	0.913655	0.931051	NA	NA	0.946488	0.857332	NA	NA	NA	NA	NA	NA	NA	NA	NA	NA
ENSMUSG00000022652	Morc1	0.943339	NA	NA	NA	NA	NA	NA	NA	1.19312	1.38202	1.38202	1.38202	1.30391	1.06521	NA	0.408906	0.633403	0.708785	NA	NA	NA	NA	NA	NA	NA	NA	NA
ENSMUSG00000022656	Nectin3	0.729727	NA	NA	NA	NA	NA	NA	0.388315	0.431364	NA	NA	NA	NA	NA	0.045323	NA	NA	0.536634	NA	0.372331	0.32343	NA	NA	NA	NA	NA	NA
ENSMUSG00000022657	Cd96	NA	NA	NA	NA	NA	NA	NA	NA	1.10721	1.24998	1.17441	1.12392	NA	NA	NA	NA	NA	NA	NA	NA	NA	NA	NA	NA	NA	NA	NA
ENSMUSG00000022658	Tagln3	1.31216	NA	NA	NA	NA	NA	NA	-0.777979	0.929419	1.16982	1.38202	0.906712	1.38202	NA	NA	1.32211	-0.072768	NA	NA	NA	NA	NA	NA	NA	NA	NA	NA
ENSMUSG00000022661	Cd200	NA	NA	NA	2.66382	1.87216	NA	NA	0.194767	0.732394	NA	NA	NA	1.03862	NA	0.164353	NA	NA	NA	NA	0.279524	0.26144	NA	NA	NA	NA	NA	2.54913
ENSMUSG00000022663	Atg3	0.671305	NA	NA	1.63971	1.69723	NA	NA	0.53072	0.838849	0.786112	0.82367	0.61616	0.669782	0.689309	0.873321	NA	NA	NA	NA	0.954661	0.599378	NA	NA	NA	NA	NA	2.91206
ENSMUSG00000022664	Slc35a5	0.712313	NA	NA	1.78148	2.28375	NA	NA	0.885463	0.653213	0.695482	0.700617	0.519434	0.91719	NA	0.155336	0.428072	0.0971449	NA	NA	0.933418	0.716364	NA	NA	NA	NA	NA	NA
ENSMUSG00000022665	Ccdc80	NA	NA	NA	1.75185	0.255273	NA	NA	0.696091	0.838849	0.583199	NA	1.34723	1.36702	NA	0.977266	NA	NA	NA	NA	NA	1.81433	NA	NA	NA	NA	NA	2.92809
ENSMUSG00000022667	Cd200r1	NA	NA	NA	1.43044	1.88818	NA	NA	NA	0.653213	0.846151	0.75297	0.721975	0.899383	NA	NA	NA	NA	NA	NA	NA	NA	NA	NA	NA	NA	NA	NA
ENSMUSG00000022668	Gtpbp8	0.276509	NA	NA	1.35903	1.58659	NA	NA	0.212002	0.681241	0.879497	0.912169	0.456062	0.487704	0.39794	0.170262	0.933975	0.492811	NA	NA	0.761862	0.47795	NA	NA	1.94002	2.00475	2.17638	NA
ENSMUSG00000022671	Mzt2	0.66049	NA	NA	NA	NA	1.13799	1.10175	0.655989	0.939519	NA	NA	NA	NA	0.874482	0.806858	NA	NA	0.821834	NA	1.31272	0.689376	NA	NA	NA	NA	NA	NA
ENSMUSG00000022672	Prkdc	0.924371	NA	NA	NA	NA	1.14829	1.19673	0.485799	1.09691	0.77122	0.768342	0.647872	0.826528	0.859138	1.21748	0.887295	0.699651	NA	NA	1.09544	NA	NA	NA	2.46997	2.38578	2.48302	NA
ENSMUSG00000022673	Mcm4	0.818183	0.647713	0.545869	2.22061	2.3516	1.07115	1.04139	0.711378	1.1959	0.838093	0.951386	1.05227	0.980867	1.26055	0.605305	0.460935	0.888639	0.696752	NA	0.282362	0.345169	0.843233	0.770999	NA	NA	NA	2.53995
ENSMUSG00000022674	Ube2v2	0.739148	NA	NA	NA	1.51055	NA	NA	0.884539	0.991226	1.17906	1.03527	0.754042	0.975616	0.788168	0.439333	0.61367	2.92333	0.575441	NA	0.452385	0.343136	NA	NA	2.18719	2.20417	2.24322	2.60563
ENSMUSG00000022676	Snai2	0.921844	-0.508841	-0.534696	NA	NA	NA	NA	-0.0257052	0.380211	NA	0.416641	0.103462	0.168203	NA	-0.244125	NA	NA	NA	NA	0.629098	0.130931	NA	NA	1.90363	1.86392	1.86982	1.94547
ENSMUSG00000022677	Cep20	0.770224	NA	0.609607	1.73645	1.83632	0.771587	0.79588	0.741446	0.892095	NA	NA	NA	NA	NA	NA	NA	NA	NA	NA	NA	NA	NA	NA	NA	NA	NA	NA
ENSMUSG00000022678	Nde1	NA	0.45663	0.474407	1.5718	2.18241	0.761928	0.78533	0.422676	0.740363	0.674586	0.770852	0.555094	0.676785	0.583199	0.235528	0.414029	0.50161	0.561076	NA	0.404469	0.35542	0.50188	0.568788	2.17348	2.10415	2.08672	2.42667
ENSMUSG00000022679	Mpv17l	NA	NA	NA	NA	NA	NA	NA	-0.00164324	0.924279	1.03595	0.967548	0.566673	1.09153	0.474216	0.423246	0.772304	0.341576	NA	NA	2.28311	0.708848	NA	NA	2.56003	2.55157	2.61077	NA
ENSMUSG00000022680	Pdxdc1	1.33488	NA	NA	1.49516	2.20276	1.14051	1.31069	0.832867	1.23805	NA	NA	NA	NA	1.22141	0.70927	0.624353	0.928353	NA	NA	1.03437	0.936043	0.46434	0.469969	NA	NA	NA	NA
ENSMUSG00000022681	Ntan1	0.957781	NA	NA	1.94933	2.26834	0.974512	0.832509	NA	1.24055	0.947532	0.984392	0.840232	1.01317	1.03383	0.924796	0.492101	1.13877	NA	NA	1.24134	0.978357	NA	NA	NA	NA	NA	3.01762
ENSMUSG00000022682	Rrn3	1.12677	0.243397	0.323989	1.66418	2.31112	0.956649	1.04532	0.458234	1	0.880871	0.971554	0.899383	1.26453	0.989895	0.181844	0.483366	0.742407	0.598977	NA	0.281816	0.276445	0.561459	0.625518	NA	NA	NA	2.48897
ENSMUSG00000022683	Pla2g10	NA	NA	NA	NA	NA	NA	NA	NA	1.13672	0.810165	0.747256	0.856548	0.955784	NA	NA	0.657059	0.768345	NA	NA	NA	NA	NA	NA	NA	NA	NA	NA
ENSMUSG00000022684	Bfar	0.634488	NA	NA	1.5477	1.53782	NA	NA	0.0697532	0.70757	0.716921	0.758155	0.724522	0.905688	0.621176	0.283301	0.587334	0.586998	0.430499	NA	0.753336	0.674249	NA	NA	2.15259	2.2383	2.17926	2.52802
ENSMUSG00000022685	Parn	1.02773	NA	0.309758	NA	NA	NA	NA	1.08429	0.973128	0.846151	0.875351	0.645521	0.785401	0.863917	0.885361	0.342213	1.76048	0.513296	NA	0.925324	0.747329	0.529174	0.668945	NA	NA	NA	2.55919
ENSMUSG00000022686	B3gnt5	NA	NA	NA	NA	NA	NA	NA	-0.00949806	0.342423	0.390582	0.41946	0.450557	0.639686	0.217484	NA	0.410911	0.257044	NA	NA	-0.0333812	0.172428	NA	NA	NA	NA	NA	NA
ENSMUSG00000022687	Boc	NA	NA	NA	NA	NA	NA	NA	-0.174073	0.380211	0.358316	NA	0.124504	0.296007	NA	NA	1.08607	0.774188	NA	NA	NA	1.20806	NA	NA	2.31618	2.19618	2.2531	NA
ENSMUSG00000022696	Sidt1	0.731228	NA	NA	NA	NA	NA	NA	NA	0.939519	NA	NA	NA	NA	NA	NA	NA	NA	NA	NA	NA	NA	NA	NA	NA	NA	NA	NA
ENSMUSG00000022698	Naa50	0.797656	0.226404	0.404496	1.78197	2.09377	1.031	0.992111	0.57579	0.845098	NA	NA	NA	NA	0.877371	0.356026	0.532353	0.836477	0.630411	NA	0.229337	0.310411	0.794	0.848128	NA	NA	NA	NA
ENSMUSG00000022701	Ccdc191	NA	NA	NA	NA	NA	NA	NA	NA	0.892095	NA	NA	NA	NA	NA	0.380211	NA	NA	NA	NA	0.772471	0.918991	NA	NA	NA	NA	NA	NA
ENSMUSG00000022702	Hira	NA	NA	0.297635	1.38108	2.10687	NA	NA	0.905047	0.838849	0.686368	0.807806	0.497621	0.740521	0.87564	0.311754	0.500941	0.553665	0.456506	NA	0.301474	0.404782	NA	NA	2.27669	2.2408	2.37676	2.54307
ENSMUSG00000022704	Qtrt2	0.275601	NA	NA	NA	NA	0.634477	0.658965	0.363377	0.863323	NA	NA	NA	NA	NA	-0.167491	NA	NA	NA	NA	NA	NA	NA	NA	NA	NA	NA	NA
ENSMUSG00000022705	Drd3	0.736661	NA	NA	NA	NA	NA	NA	NA	0.908485	1.38202	1.38202	1.38202	1.01127	NA	NA	0.99111	0.320107	NA	NA	NA	NA	NA	NA	NA	NA	NA	NA
ENSMUSG00000022706	Mrpl40	NA	NA	0.962193	1.87773	2.15473	0.839478	1.04532	0.589374	0.919078	0.903741	0.897902	0.699144	0.793231	0.79796	0.628389	0.439033	0.954709	0.720714	NA	0.600177	0.375242	NA	NA	NA	NA	NA	2.81458
ENSMUSG00000022707	Gbe1	NA	NA	NA	1.56558	2.70398	1.23096	1.09968	0.854648	1.20412	0.83187	0.91719	0.708251	1.16256	NA	0.776701	NA	NA	NA	NA	0.576339	0.680466	NA	NA	NA	NA	NA	NA
ENSMUSG00000022708	Zbtb20	NA	NA	NA	NA	2.29513	NA	NA	-0.376183	0.70757	0.397766	0.560385	0.408749	0.581608	NA	-0.136677	0.709835	1.20021	NA	NA	0.273417	0.511418	0.267875	0.280351	2.2071	2.34262	2.24576	1.97589
ENSMUSG00000022710	Usp7	0.468231	NA	0.552482	1.4319	2.10175	1.00903	1.031	0.438621	0.863323	0.860038	0.95192	0.681693	0.794	0.79796	0.25042	0.465845	0.748426	0.572416	NA	0.168763	0.404273	0.515609	0.537063	2.14019	2.13704	2.26505	2.07664
ENSMUSG00000022711	Pmm2	1.00978	NA	NA	1.64184	2.02243	0.91698	0.983175	1.07165	1.14613	0.833147	1.20011	1.15281	1.38202	1.33001	0.619093	0.621092	1.54739	NA	NA	0.622857	0.60092	0.402605	0.321805	2.02572	2.19618	2.24329	2.4417
ENSMUSG00000022715	Tmem114	NA	NA	NA	NA	NA	NA	NA	NA	0.919078	NA	NA	NA	NA	NA	NA	NA	NA	NA	NA	NA	NA	NA	NA	NA	NA	NA	NA
ENSMUSG00000022718	Dgcr8	0.705313	NA	NA	1.42489	2.13194	0.775246	0.800029	0.376224	0.755875	0.737193	0.801198	0.502837	0.771587	0.658965	-0.0222764	0.380742	0.501695	0.529964	NA	0.105846	0.293939	-0.0319843	-0.0127808	2.1209	2.1934	2.25066	2.16673
ENSMUSG00000022721	Trmt2a	0.572406	NA	NA	1.41791	1.93146	0.802774	0.962843	0.257808	0.770852	NA	NA	NA	NA	0.502427	0.146128	NA	NA	0.584989	NA	0.399606	0.31993	NA	NA	NA	NA	NA	NA
ENSMUSG00000022722	Arl6	NA	NA	NA	NA	NA	0.903633	0.952792	0.262079	1.07918	1.00069	1.14067	0.653213	1.04953	NA	0.850033	1.08098	0.587953	0.639995	NA	0.950696	0.62829	NA	NA	NA	NA	NA	3.10636
ENSMUSG00000022723	Crybg3	NA	NA	NA	1.37523	NA	NA	NA	-0.028912	0.50515	NA	NA	NA	NA	0.469822	0	NA	NA	NA	NA	0.212936	0.441045	NA	NA	NA	NA	NA	NA
ENSMUSG00000022724	Riox2	0.52341	NA	NA	1.84898	2.40106	0.783189	0.868644	0.256351	0.913814	NA	NA	NA	NA	NA	0.227887	NA	NA	0.609618	NA	NA	NA	NA	NA	NA	NA	NA	NA
ENSMUSG00000022738	Gsc2	NA	NA	NA	NA	NA	NA	NA	NA	0.716003	NA	NA	NA	NA	NA	NA	0.020081	0.857332	NA	NA	NA	NA	NA	NA	NA	NA	NA	NA
ENSMUSG00000022742	Cpox	NA	NA	0.344493	NA	2.84142	0.914343	0.996074	0.337641	1.18752	0.859198	0.989761	0.772981	1.12392	1.08207	0.563481	0.52888	0.883041	0.585008	NA	0.640105	0.476648	NA	NA	NA	NA	NA	NA
ENSMUSG00000022744	Cldnd1	1.08043	NA	0.607858	3.77822	2.24674	NA	NA	0.596057	1.04922	0.911158	0.932626	1.01064	1.38202	NA	0.432969	0.673815	1.12174	NA	NA	0.504289	0.505513	NA	NA	NA	NA	NA	2.45484
ENSMUSG00000022747	St3gal6	0.781299	NA	NA	NA	2.2393	NA	NA	NA	0.80618	0.719497	NA	0.441381	0.873495	NA	0.580925	0.803334	1.08642	NA	NA	0.40179	0.405705	NA	NA	NA	NA	NA	NA
ENSMUSG00000022748	Cmss1	NA	NA	NA	NA	NA	0.917506	0.960471	0.784096	1.06819	NA	NA	NA	NA	NA	0.929419	NA	NA	NA	NA	1.00798	0.617265	NA	NA	NA	NA	NA	NA
ENSMUSG00000022749	Tbc1d23	0.754397	NA	NA	1.30721	1.94349	0.876218	0.866287	0.277734	0.934498	0.814847	0.85132	0.581836	1.05576	0.654177	0.281033	NA	NA	0.663424	NA	0.673878	0.611523	NA	NA	NA	NA	NA	2.46835
ENSMUSG00000022750	Klhl22	0.645189	NA	0.543814	NA	NA	0.854913	0.951338	0.275178	0.778151	0.882752	0.827757	0.742175	0.874424	0.519828	0.133539	0.613772	0.609498	0.578964	NA	0.516984	0.510657	NA	NA	2.22557	2.08672	2.21245	2.39463
ENSMUSG00000022751	Nit2	0.748401	NA	NA	3.3818	2.1271	0.820201	0.913284	0.824568	1.2878	1.09999	1.01891	1.0664	1.08622	1.11793	0.921166	0.736781	0.829588	0.888024	NA	1.16981	0.77039	NA	NA	NA	NA	NA	NA
ENSMUSG00000022752	Tomm70a	0.572567	0.51207	0.510236	1.61744	2.17085	1.00432	1.00087	0.383703	0.863323	0.801609	0.766933	0.615634	0.687261	0.639486	0.283301	0.431526	0.731301	0.661841	NA	0.193215	0.231934	0.604442	0.704837	2.02979	2.15259	2.20167	2.62644
ENSMUSG00000022753	Tmem30c	NA	NA	NA	NA	NA	NA	NA	NA	0.770852	NA	NA	NA	NA	NA	NA	0.570203	0.857332	NA	NA	NA	NA	NA	NA	NA	NA	NA	NA
ENSMUSG00000022754	Tmem45a	NA	NA	0.52348	NA	NA	NA	NA	0.537865	0.792392	1.27145	0.96586	0.786467	1.07218	NA	0.946943	0.4614	0.746556	NA	NA	1.42839	0.949222	NA	NA	NA	NA	NA	NA
ENSMUSG00000022756	Slc7a4	NA	NA	NA	NA	NA	NA	NA	NA	0.851258	0.987979	0.868527	0.619824	1.07657	NA	NA	0.129884	1.47167	NA	NA	NA	NA	NA	NA	NA	NA	NA	NA
ENSMUSG00000022757	Tfg	0.625612	0.527429	0.61573	1.84187	2.18127	0.873902	1.05881	0.321048	0.724276	0.940566	0.970393	0.675412	0.838975	0.451786	0.447158	0.364699	0.551354	0.588241	NA	0.632427	0.539657	NA	NA	NA	NA	NA	2.55835
ENSMUSG00000022758	P2rx6	NA	NA	NA	NA	NA	NA	NA	NA	0.869232	NA	NA	NA	NA	NA	NA	NA	NA	NA	NA	NA	NA	NA	NA	2.41514	2.4685	2.50799	NA
ENSMUSG00000022759	Lrrc74b	NA	NA	NA	NA	NA	NA	NA	NA	0.886491	NA	NA	NA	NA	NA	NA	NA	NA	NA	NA	NA	NA	NA	NA	NA	NA	NA	NA
ENSMUSG00000022760	Thap7	0.121776	0.144147	0.02389	1.62126	1.51983	NA	NA	0.0255052	0.579784	0.653213	0.651375	0.567849	0.682596	0.045323	-0.091515	0.358507	0.334884	0.206193	NA	0.305234	-0.0845984	NA	NA	2.01326	2.1176	2.12418	2.17984
ENSMUSG00000022761	Lztr1	1.38356	NA	NA	1.78142	2.53466	NA	NA	0.668836	0.968483	0.878579	0.868997	0.717587	1.07218	0.598791	0.588832	0.566511	0.714994	0.532553	NA	0.946897	0.883988	NA	NA	NA	NA	NA	2.81796
ENSMUSG00000022762	Ncam2	0.954101	NA	NA	NA	NA	NA	NA	NA	NA	NA	NA	NA	NA	NA	NA	0.686388	1.12764	NA	NA	NA	NA	NA	NA	NA	NA	NA	NA
ENSMUSG00000022763	Aifm3	NA	NA	NA	NA	NA	NA	NA	NA	1.04532	1.16077	1.22019	0.896967	1.38202	NA	NA	0.699953	0.0126313	NA	NA	NA	NA	NA	NA	NA	NA	NA	NA
ENSMUSG00000022765	Snap29	0.492477	NA	0.263549	1.73254	2.21511	0.856124	0.959995	0.415156	0.799341	0.925364	1.00813	0.826917	0.977906	0.733197	0.0934217	0.630635	0.679713	-0.14437	NA	0.48578	0.453882	NA	NA	2.22814	2.15866	2.27207	2.59207
ENSMUSG00000022766	Serpind1	NA	NA	NA	NA	NA	NA	NA	NA	0.838849	NA	NA	NA	1.14582	NA	NA	NA	NA	NA	NA	NA	NA	NA	NA	NA	NA	NA	NA
ENSMUSG00000022768	Ccdc116	0.160798	NA	NA	NA	NA	NA	NA	0.699729	0.832509	0.67431	0.720077	0.440909	0.730055	NA	-0.173925	0.803691	0.157331	NA	NA	0.460983	0.109506	NA	NA	NA	NA	NA	NA
ENSMUSG00000022769	Sdf2l1	0.963756	NA	NA	2.07119	0.230449	1.05346	1.30984	0.721926	1	0.953034	1.00255	1.09381	1.27492	0.997823	0.765669	0.482327	0.411234	NA	NA	1.53649	0.406145	NA	NA	NA	NA	NA	NA
ENSMUSG00000022770	Dlg1	1.129	NA	NA	1.47404	2.42193	0.990339	1.16227	0.623597	1.08636	NA	NA	NA	NA	0.972203	0.523746	0.571753	0.987006	0.574208	NA	0.737	0.825727	0.242044	0.243782	NA	NA	NA	NA
ENSMUSG00000022771	Ppil2	1.14216	NA	NA	1.67341	2.35488	0.989005	1.09132	0.468118	1.09342	0.989138	1.22745	0.999435	1.33766	1.11528	0.698101	0.457639	0.557868	0.635127	NA	0.856587	0.83986	NA	NA	NA	NA	NA	3.04195
ENSMUSG00000022772	Senp5	0.464033	NA	0.178096	1.40646	NA	NA	NA	0.293273	0.447158	NA	NA	NA	NA	0.450249	0.0606978	0.852709	1.40644	NA	NA	0.21894	0.364717	NA	NA	2.14953	2.2071	2.26269	NA
ENSMUSG00000022773	Ypel1	1.68081	NA	NA	NA	NA	NA	NA	0.74297	1.21484	0.943791	1.0202	0.724522	1.38202	NA	0.775246	NA	NA	NA	NA	NA	NA	NA	NA	NA	NA	NA	1.62428
ENSMUSG00000022774	Ncbp2	1.11138	NA	0.852338	1.70601	1.74663	0.822168	1.10243	0.992054	1.38202	0.922258	1.20306	1.27962	1.38202	1.32077	0.587711	0.672973	0.989331	0.717233	NA	0.744673	0.647183	NA	NA	NA	NA	NA	2.48487
ENSMUSG00000022779	Top3b	0.935365	NA	NA	1.35529	2.58961	0.866287	0.962369	0.535433	0.897627	0.889806	0.87169	0.62211	0.805433	0.83123	0.49693	0.499779	0.831936	0.673545	NA	0.918967	0.731825	NA	NA	2.18498	2.27898	2.29469	2.42602
ENSMUSG00000022780	Meltf	NA	NA	NA	NA	NA	NA	NA	NA	0.851258	NA	NA	NA	NA	NA	NA	NA	NA	NA	NA	NA	NA	NA	NA	NA	NA	NA	NA
ENSMUSG00000022781	Pak2	0.889041	0.337327	0.251558	1.75091	NA	1.01912	0.954725	0.577105	1.01703	0.942157	1.00625	0.867644	1.15721	0.958086	0.276462	0.707514	0.703172	0.543296	NA	0.283497	0.411945	0.648067	0.452706	2.17056	2.19893	2.31408	2.3822
ENSMUSG00000022783	Spag6l	NA	NA	NA	NA	NA	NA	NA	NA	0.959041	NA	NA	NA	NA	NA	NA	NA	NA	NA	NA	NA	NA	NA	NA	NA	NA	NA	NA
ENSMUSG00000022787	Wdr53	NA	-0.209905	-0.368651	1.40293	1.46538	NA	NA	0.0476329	0.255273	0.376577	0.370328	0.285782	0.367542	0.0791812	-0.207608	0.536641	0.294474	0.238752	NA	0.267907	0.0628507	NA	NA	2.10415	2.13704	2.30984	2.10789
ENSMUSG00000022788	Fgd4	NA	NA	NA	1.16567	2.17493	NA	NA	-0.745231	0.623249	0.699664	0.718502	0.358316	0.785045	0.401401	-0.167491	1.62989	0.0374594	NA	NA	0.0654869	NA	NA	NA	NA	NA	NA	NA
ENSMUSG00000022789	Dnm1l	0.93332	NA	NA	1.51378	2.14613	0.883661	0.839478	0.495844	1.06819	0.812512	0.85564	0.722963	0.977358	0.818885	0.544068	0.48635	0.746848	0.767117	NA	0.483542	0.663117	0.461048	0.416141	NA	NA	NA	2.60141
ENSMUSG00000022790	Igsf11	NA	NA	NA	NA	NA	NA	NA	NA	0.799341	0.415641	NA	0.509606	0.690196	NA	NA	NA	NA	NA	NA	NA	NA	NA	NA	NA	NA	NA	NA
ENSMUSG00000022791	Tnk2	0.905306	NA	0.86108	NA	NA	NA	NA	0.648284	1.0607	1.18946	1.12972	0.724522	1.12228	0.912753	0.32838	0.504856	0.789194	0.579826	NA	0.373304	0.228018	0.564666	0.704579	2.17056	2.14644	2.16167	2.31883
ENSMUSG00000022792	Yars2	0.51114	NA	0.564214	1.42556	1.65128	0.78746	0.802089	0.910374	0.653213	0.693727	0.653791	0.358886	0.60206	0.305351	0.220108	0.186632	0.494154	0.538199	NA	0.36791	0.222278	NA	NA	1.96895	2.14644	2.12418	2.39164
ENSMUSG00000022793	B4galt4	NA	NA	NA	NA	NA	NA	NA	0.0103943	0.662758	0.647676	0.599228	0.603469	1.15634	0.100371	NA	0.302589	0.28873	NA	NA	0.879332	0.680304	NA	NA	2.41514	2.405	2.52905	NA
ENSMUSG00000022797	Tfrc	1.258	NA	NA	NA	2.84142	1.19562	1.46315	0.895074	0.94939	0.982045	0.910144	0.859619	1.04131	0.80618	0.698101	0.249244	0.551745	0.530985	NA	0.122345	0.275649	1.06655	1.05488	NA	NA	NA	2.4079
ENSMUSG00000022799	Arhgap31	NA	NA	NA	1.33851	2.79372	NA	NA	0.212022	0.880814	NA	NA	NA	NA	NA	-0.173925	1.20182	0.457558	NA	NA	0.140395	0.430464	0.368473	0.463146	NA	NA	NA	NA
ENSMUSG00000022800	Fyttd1	0.848469	NA	NA	1.72379	2.19033	0.922206	0.942008	0.580648	1.13672	1.00937	0.950803	0.564311	1.07657	1.0693	0.230449	0.51609	0.789493	0.639022	NA	0.218545	0.409744	NA	NA	NA	NA	NA	2.53122
ENSMUSG00000022801	Lrch3	NA	NA	NA	1.29069	NA	0.661813	0.684845	0.286757	0.591065	0.564311	0.538448	0.55206	0.578639	0.460898	-0.136677	1.37049	0.591943	NA	NA	0.320457	0.547076	0.277609	0.335859	1.96895	2.00903	2.05346	2.17811
ENSMUSG00000022802	Lmln	NA	NA	NA	NA	NA	NA	NA	0.479825	0.477121	0.684037	0.726483	0.543571	0.937869	NA	-0.0555173	0.551655	0.612627	NA	NA	0.00129295	0.621162	NA	NA	2.44107	2.29026	2.56949	NA
ENSMUSG00000022803	Popdc2	0.655913	NA	NA	NA	NA	NA	NA	NA	0.740363	1.11985	1.11581	0.751664	1.15721	NA	NA	NA	NA	NA	NA	NA	NA	NA	NA	NA	NA	NA	NA
ENSMUSG00000022805	Cfap91	NA	NA	NA	NA	NA	NA	NA	0.554523	0.968483	NA	NA	NA	NA	NA	NA	NA	NA	NA	NA	NA	NA	NA	NA	NA	NA	NA	NA
ENSMUSG00000022807	Osbpl11	0.194739	NA	-0.00873577	1.36266	NA	0.781037	0.833784	0.0401502	0.623249	0.67339	0.641276	0.391641	0.608526	0.376577	-0.142668	0.698881	0.568826	0.245357	NA	0.286876	0.358264	NA	NA	2.05729	2.22037	2.15564	2.41095
ENSMUSG00000022808	Snx4	NA	NA	0.637093	1.7902	1.95521	1.04258	1.14644	0.525205	0.959041	0.709185	0.599009	0.288249	0.5325	0.783904	0.624282	0.693194	1.25618	0.698898	NA	0.726248	0.65712	NA	NA	NA	NA	NA	2.58771
ENSMUSG00000022809	Nr1i2	NA	NA	NA	NA	NA	NA	NA	NA	1.1271	1.38202	1.14239	0.91719	1.08322	NA	NA	1.22258	0.527984	NA	NA	NA	NA	NA	NA	2.78254	2.62747	2.52127	NA
ENSMUSG00000022811	Zfp148	0.621833	NA	NA	1.18473	2.02284	0.773055	0.801404	0.220327	0.477121	0.63769	0.687796	0.503518	0.599446	0.285557	-0.119186	0.980869	1.12912	NA	NA	0.177646	0.371391	0.447158	0.434729	2.04961	2.17056	2.19893	1.98722
ENSMUSG00000022812	Gsk3b	0.762864	-0.146233	-0.112788	1.2963	NA	0.818885	0.856124	0.212731	0.380211	0.525174	0.631951	0.250664	0.486147	0.354108	-0.0315171	0.741979	0.541904	0.544504	NA	0.157984	0.385639	0.362294	0.322012	NA	NA	NA	2.04454
ENSMUSG00000022814	Umps	0.407777	NA	0.642077	1.60479	2.2531	1.03302	1.03181	0.412516	0.857332	0.888853	0.85564	0.656769	0.667826	0.456366	0.287802	0.314378	0.57518	0.599202	NA	0.277843	0.190424	0.419295	0.450403	2.18213	2.16465	2.24329	2.5302
ENSMUSG00000022816	Fstl1	NA	0.771987	0.92629	3.52396	NA	NA	NA	1.10771	1.25527	0.75297	0.894538	0.911637	1.38202	NA	0.725095	1.10718	1.0852	NA	NA	0.926817	0.965532	0.662947	0.701827	NA	NA	NA	2.5325
ENSMUSG00000022817	Itgb5	NA	NA	0.739635	1.58262	2.59934	1.28847	1.23198	0.672101	0.924279	0.812913	0.844477	0.967548	1.168	0.962369	0.662758	0.777613	1.14275	0.551518	NA	1.03228	0.850554	NA	NA	NA	NA	NA	2.75952
ENSMUSG00000022818	Cyp2ab1	NA	NA	NA	NA	NA	NA	NA	NA	0.959041	NA	NA	NA	NA	NA	NA	NA	NA	NA	NA	NA	NA	NA	NA	NA	NA	NA	NA
ENSMUSG00000022820	Ndufb4	1.11347	NA	NA	2.25311	1.83442	NA	NA	0.732803	1.38202	1.24998	1.1174	0.861833	1.0923	1.31513	1.15014	0.503729	1.2548	NA	NA	0.923168	0.656723	NA	NA	NA	NA	NA	3.14647
ENSMUSG00000022821	Hgd	NA	NA	NA	NA	NA	NA	NA	-0.70882	1.04922	NA	0.950267	NA	0.945912	NA	0.326336	NA	NA	NA	NA	NA	NA	NA	NA	NA	NA	NA	NA
ENSMUSG00000022822	Abcc5	0.892344	NA	NA	1.26543	2.73296	NA	NA	0.672785	1.2014	0.768342	0.75297	0.808549	1.10075	1.08529	0.531479	0.525905	1.03283	0.613886	NA	1.12953	1.99336	NA	NA	2.38934	2.29026	2.4929	2.5563
ENSMUSG00000022824	Muc13	NA	NA	NA	NA	NA	NA	NA	NA	0.977724	0.941064	1.38202	1.14495	1.38202	NA	NA	0.872542	0.559268	NA	NA	NA	NA	NA	NA	NA	NA	NA	NA
ENSMUSG00000022827	Rabl3	0.747393	NA	NA	1.44373	2.33445	0.671173	0.68842	0.50684	0.908485	1.08547	1.2391	0.795115	1.03262	0.868644	0.0128372	NA	NA	NA	NA	0.238548	0.12869	NA	NA	2.15564	2.22298	2.21775	2.22141
ENSMUSG00000022828	Gtf2e1	0.464631	NA	-0.078368	1.62222	2.05192	0.679428	0.735599	0.165581	0.612784	0.860038	0.775538	0.55145	0.701222	0.457882	-0.154902	0.445246	0.448924	0.52802	NA	0.389786	0.320043	NA	NA	1.98272	2.09377	2.26975	2.36717
ENSMUSG00000022829	Stxbp5l	NA	NA	NA	NA	NA	NA	NA	NA	1.01703	NA	0.805093	1.38202	NA	NA	NA	NA	NA	NA	NA	NA	NA	NA	NA	NA	NA	NA	NA
ENSMUSG00000022831	Hcls1	NA	NA	NA	1.63871	1.9722	NA	NA	NA	0.886491	NA	NA	NA	NA	NA	NA	0.957258	0.880512	NA	NA	NA	NA	NA	NA	NA	NA	NA	NA
ENSMUSG00000022832	Ropn1	NA	NA	NA	NA	NA	NA	NA	NA	0.929419	NA	NA	NA	NA	NA	NA	NA	NA	NA	NA	NA	NA	NA	NA	NA	NA	NA	NA
ENSMUSG00000022833	Ccdc14	NA	NA	NA	NA	NA	NA	NA	-0.454199	0.414973	0.332842	0.381296	0.231215	0.461198	0.187521	-0.19382	0.259617	0.481873	0.19805	NA	0.251434	0.270541	NA	NA	2.04571	2.14953	2.05729	NA
ENSMUSG00000022836	Mylk	NA	NA	NA	NA	NA	1.06183	1.36959	0.673078	0.924279	NA	NA	0.756103	1.38202	NA	0.60206	NA	NA	NA	NA	NA	NA	NA	NA	NA	NA	NA	NA
ENSMUSG00000022837	Iqcb1	0.457205	NA	NA	NA	NA	0.597695	0.61066	-0.259391	0.845098	0.875351	0.8654	0.541454	0.626135	0.677607	0.271842	0.597827	1.20802	0.552763	NA	0.220143	0.2618	NA	NA	2.13066	1.85187	2.15259	1.93802
ENSMUSG00000022838	Eaf2	0.409603	NA	NA	NA	NA	NA	NA	1.2435	0.954243	1.0607	1.12473	0.875813	1.1086	NA	0.667453	NA	NA	NA	NA	NA	NA	NA	NA	NA	NA	NA	NA
ENSMUSG00000022840	Adcy5	NA	NA	NA	NA	NA	NA	NA	NA	0.70757	0.663607	0.794349	0.655138	1.38202	NA	NA	0.979656	0.797938	NA	NA	NA	NA	NA	NA	NA	NA	NA	NA
ENSMUSG00000022841	Ap2m1	NA	NA	NA	1.8261	2.18752	1.25212	1.21827	0.893183	1.38202	0.920749	1.04813	1.02865	1.38202	NA	0.947924	0.719593	1.22196	0.904745	NA	1.03387	0.882933	NA	NA	NA	NA	NA	3.01762
ENSMUSG00000022842	Ece2	NA	NA	NA	NA	NA	NA	NA	0.574977	0.959041	1.33766	0.990339	0.822495	1.38202	0.701568	0.378398	0.553232	0.604229	0.372505	NA	0.708077	1.01648	NA	NA	2.40506	2.38377	2.44123	NA
ENSMUSG00000022843	Clcn2	NA	NA	NA	NA	NA	NA	NA	0.648245	1.38202	1.06423	1.00749	0.674861	1.16346	1.03822	0.324282	0.730737	0.625775	0.557605	NA	0.28429	0.623661	NA	NA	NA	NA	NA	NA
ENSMUSG00000022844	Pdia5	1.75456	NA	NA	NA	NA	1.1726	1.21005	1.06824	1.33445	0.868997	1.09688	0.95192	1.38202	1.43981	1.23603	0.690548	1.35977	NA	NA	1.40021	1.19511	NA	NA	NA	NA	NA	3.16292
ENSMUSG00000022847	Thpo	NA	NA	NA	NA	NA	NA	NA	0.387041	0.623249	1.00069	0.859619	0.886491	0.610021	NA	0.311754	0.812235	0.43291	NA	NA	0.171882	0.728419	NA	NA	NA	NA	NA	NA
ENSMUSG00000022848	Slc49a4	1.28953	NA	NA	1.73695	2.40175	NA	NA	0.610185	0.886491	NA	NA	NA	NA	NA	NA	NA	NA	NA	NA	NA	NA	NA	NA	NA	NA	NA	NA
ENSMUSG00000022849	Hspbap1	0.111179	NA	NA	NA	NA	1.01494	0.847573	-0.301565	0.69897	0.511883	0.586137	NA	NA	0.421604	-0.161151	0.374753	0.273325	0.214734	NA	0.310577	0.16642	NA	NA	2.15259	2.12743	2.17348	NA
ENSMUSG00000022853	Ehhadh	NA	NA	NA	NA	NA	NA	NA	NA	0.681241	0.970393	0.773713	0.567849	0.841046	0.133539	NA	1.4267	0.293981	NA	NA	1.30384	0.405703	NA	NA	NA	NA	NA	NA
ENSMUSG00000022855	Senp2	0.980076	NA	NA	1.65843	2.39777	NA	NA	0.389444	0.832509	0.869408	0.944828	0.712566	0.940566	0.762679	0.416641	0.392661	0.516752	0.594765	NA	0.569995	0.604464	NA	NA	2.2408	2.17348	2.38934	2.40858
ENSMUSG00000022856	Tmem41a	0.579856	NA	0.282452	NA	NA	NA	NA	0.157321	0.568202	0.696706	0.645226	0.612466	0.891203	NA	0.0530784	0.261848	0.157433	0.64712	NA	0.246295	0.226124	NA	NA	2.04179	2.06483	2.10072	2.51202
ENSMUSG00000022858	Tra2b	0.333035	0.0365926	0.147659	1.52342	1.77525	0.770852	0.950851	0.382069	0.832509	NA	NA	NA	NA	0.627366	0.0530784	0.379686	0.734254	0.581658	NA	0.187255	0.117405	0.273001	0.303844	NA	NA	NA	NA
ENSMUSG00000022860	Chodl	NA	NA	NA	NA	NA	NA	NA	NA	NA	NA	NA	0.619615	NA	NA	NA	0.0142629	0.215089	NA	NA	NA	NA	NA	NA	NA	NA	NA	NA
ENSMUSG00000022861	Dgkg	NA	NA	NA	NA	NA	NA	NA	NA	0.832509	0.881784	1.38202	0.557988	0.925364	NA	NA	0.815135	0.561043	NA	NA	NA	NA	NA	NA	NA	NA	NA	NA
ENSMUSG00000022863	Btg3	NA	NA	NA	NA	NA	NA	NA	NA	0.944483	0.936313	1.04677	0.762679	0.966986	0.623249	0.214844	0.477097	0.695344	0.45173	NA	NA	NA	NA	NA	2.18494	2.14488	2.09024	2.28847
ENSMUSG00000022864	D16Ertd472e	0.0731575	NA	NA	NA	1.70927	NA	NA	-0.496389	0.380211	0.543323	0.62941	0.437592	0.493737	0.245513	-0.130768	0.850055	0.47563	0.296346	NA	-0.343996	-0.203831	NA	NA	2.08672	2.18498	2.30984	1.87506
ENSMUSG00000022865	Cxadr	NA	NA	NA	NA	NA	NA	NA	NA	0.462398	0.543696	0.594282	0.560026	1.17073	0.440909	NA	0.52345	0.32639	NA	NA	NA	NA	NA	NA	NA	NA	NA	NA
ENSMUSG00000022867	Usp25	0.640108	NA	NA	1.62216	2.74842	0.899273	1.05192	0.312425	0.623249	0.633973	0.70612	0.618362	0.909663	NA	0.161368	0.494049	0.709035	NA	NA	0.221931	0.360506	0.278754	0.36661	2.12743	2.25066	2.30557	NA
ENSMUSG00000022868	Ahsg	NA	NA	NA	NA	NA	NA	NA	NA	0.939519	0.921738	1.06213	0.854792	1.15721	NA	NA	0.482959	0.592676	NA	NA	NA	NA	NA	NA	NA	NA	NA	NA
ENSMUSG00000022871	Fetub	0.847472	NA	NA	NA	NA	NA	NA	NA	1.15534	1.16077	1.12972	1.11338	1.38202	NA	1.02202	0.827524	0.765008	NA	NA	1.0977	NA	NA	NA	NA	NA	NA	NA
ENSMUSG00000022875	Kng1	NA	NA	NA	NA	NA	NA	NA	NA	1.14613	1.38202	1.38202	1.38202	1.38202	NA	0.563481	0.789069	0.50278	NA	NA	NA	NA	NA	NA	NA	NA	NA	NA
ENSMUSG00000022876	Samsn1	NA	NA	NA	1.60976	2.16227	NA	NA	NA	NA	NA	NA	NA	NA	NA	NA	NA	NA	NA	NA	NA	NA	NA	NA	NA	NA	NA	NA
ENSMUSG00000022877	Hrg	NA	NA	NA	NA	NA	NA	NA	NA	NA	NA	0.847881	1.38202	NA	NA	NA	NA	NA	NA	NA	NA	NA	NA	NA	NA	NA	NA	NA
ENSMUSG00000022878	Adipoq	NA	NA	NA	NA	NA	NA	NA	NA	0.672098	1.38202	1.38202	0.861415	0.770484	NA	NA	0.725093	0.065316	NA	NA	NA	NA	NA	NA	NA	NA	NA	NA
ENSMUSG00000022881	Rfc4	0.516966	NA	NA	1.65855	NA	0.856124	0.952792	0.359056	0.939519	1.03395	0.854792	0.542452	0.632457	0.866287	0.727541	NA	NA	0.773025	NA	0.777293	0.482282	NA	NA	NA	NA	NA	3.08913
ENSMUSG00000022883	Robo1	NA	NA	NA	NA	NA	NA	NA	NA	0.929419	0.868997	0.940566	0.576687	1.10704	0.977266	NA	0.43336	1.82808	NA	NA	NA	NA	NA	NA	2.4915	2.44731	2.63458	NA
ENSMUSG00000022884	Eif4a2	0.636778	NA	NA	1.11916	NA	0.522444	0.494155	0.297004	0.78533	0.658107	0.588496	0.727134	0.887449	0.613842	-0.102373	NA	NA	0.452756	NA	0.251134	0.405005	0.129368	0.153815	2.02979	2.06856	2.07954	1.93095
ENSMUSG00000022885	St6gal1	0.655255	NA	NA	1.55723	0.230449	NA	NA	0.0941753	0.568202	0.636388	0.703979	0.495822	0.639188	0.534026	0.10721	0.572799	0.588877	NA	NA	0.186428	0.245452	NA	NA	2.27669	2.41681	2.4729	NA
ENSMUSG00000022886	Prl2a1	NA	NA	NA	NA	NA	NA	NA	NA	NA	NA	NA	NA	NA	NA	NA	0.857332	0.0769136	NA	NA	NA	NA	NA	NA	NA	NA	NA	NA
ENSMUSG00000022887	Masp1	NA	NA	NA	NA	NA	NA	NA	NA	0.90309	0.655715	0.975018	0.71792	1.38202	NA	NA	NA	NA	NA	NA	0.742237	0.959748	NA	NA	2.04179	2.22814	2.55522	2.82956
ENSMUSG00000022889	Mrpl39	0.648781	NA	NA	1.45607	2.20466	0.883661	0.833147	0.738345	1.07188	0.940018	0.905688	0.681151	0.755036	0.892095	0.613842	0.272059	0.719633	0.791427	NA	0.969507	0.681011	NA	NA	2.2383	2.17638	2.3543	3.06028
ENSMUSG00000022890	Atp5j	1.16398	NA	NA	1.98828	1.7007	1.01452	1.16197	0.718731	1.38202	1.38202	1.38202	1.17164	1.38202	1.19201	1.12646	0.670712	1.97259	1.16474	NA	1.80994	1.08726	NA	NA	NA	NA	NA	3.00389
ENSMUSG00000022892	App	NA	NA	1.15154	1.92189	2.55799	NA	NA	1.00956	1.17898	0.973266	0.746556	0.944285	0.768342	NA	1.19396	0.74053	1.49599	NA	NA	2.79127	NA	0.652923	0.850585	NA	NA	NA	2.83677
ENSMUSG00000022893	Adamts1	NA	-0.571064	-0.607931	NA	NA	NA	NA	-0.262323	0.361728	0.424718	0.436799	0.251881	0.424228	NA	-0.244125	NA	NA	NA	NA	NA	NA	NA	NA	1.95472	1.83948	1.88705	1.78817
ENSMUSG00000022894	Adamts5	0.707115	-0.104023	-0.0622595	NA	NA	NA	NA	-0.071689	0.819544	NA	NA	NA	0.767972	NA	0.271842	0.928515	0.2048	NA	NA	NA	0.928164	NA	NA	2.17348	2.09026	2.29688	2.34908
ENSMUSG00000022895	Ets2	0.263162	-0.370387	-0.393742	1.32204	2.18837	NA	NA	-0.196813	0.491362	0.604226	0.636889	0.445915	0.536937	0.330414	-0.275724	0.541794	0.383523	0.360353	NA	0.0433722	-0.0960108	0.224015	0.20085	2.00043	2.00043	2.04961	1.62325
ENSMUSG00000022897	Dyrk1a	NA	-0.29018	-0.371267	1.23291	2.04139	NA	NA	0.000893978	0.30103	0.400711	0.467904	0.193403	0.391288	0.222716	-0.29243	0.361369	0.257186	0.361152	NA	0.0535947	0.140721	0.248219	0.266232	2.11213	2.0935	2.12409	2.03181
ENSMUSG00000022898	Vps26c	NA	NA	0.37669	1.7365	1.93952	0.905796	0.949878	0.356513	0.863323	NA	NA	NA	NA	NA	NA	NA	NA	NA	NA	NA	NA	NA	NA	NA	NA	NA	NA
ENSMUSG00000022899	Slc15a2	NA	NA	NA	NA	NA	NA	NA	0.771772	1.08636	0.368287	NA	0.553762	0.438067	NA	NA	0.596898	0.842213	NA	NA	0.824415	1.48304	NA	NA	NA	NA	NA	NA
ENSMUSG00000022900	Ildr1	NA	NA	NA	NA	NA	NA	NA	0.718657	0.39794	0.564903	0.531351	0.481443	0.560385	0.298853	NA	0.454986	0.810884	NA	NA	NA	NA	NA	NA	NA	NA	NA	NA
ENSMUSG00000022901	Cd86	NA	NA	NA	1.78058	2.84142	NA	NA	NA	0.832509	0.872156	0.73424	1.38202	NA	NA	NA	1.4829	-0.0272983	NA	NA	NA	NA	NA	NA	NA	NA	NA	NA
ENSMUSG00000022902	Stfa2	NA	NA	NA	NA	1.93752	NA	NA	NA	NA	0.510009	0.445137	0.772981	NA	NA	NA	0.857332	0.857332	NA	NA	NA	NA	NA	NA	NA	NA	NA	NA
ENSMUSG00000022905	Kpna1	0.773842	NA	NA	1.72284	2.47422	0.773055	0.798651	0.560877	0.991226	1.22639	1.31785	0.946452	1.13223	0.806858	0.0863598	0.523292	1.38096	0.30889	NA	0.105465	0.302449	NA	NA	2.1934	2.1878	2.43473	2.23578
ENSMUSG00000022906	Parp9	0.523624	NA	NA	1.45731	2.84142	NA	NA	0.403675	0.968483	0.852175	1.00813	0.679155	0.924848	0.727541	NA	0.513913	0.51135	NA	2.74429	1.03248	0.816364	NA	NA	2.66755	2.46404	2.61815	2.67052
ENSMUSG00000022911	Arl13b	0.511051	NA	NA	NA	2.24055	NA	NA	0.210869	0.633468	0.636889	0.697926	0.511482	0.673113	0.127105	0.0530784	1.13017	0.535105	NA	NA	0.526355	0.644176	NA	NA	2.32243	2.20167	2.29907	NA
ENSMUSG00000022912	Pros1	NA	NA	NA	NA	2.70312	NA	NA	1.15603	1.19312	0.995196	1.11661	0.809358	1.38202	NA	1.31471	0.9015	0.560657	0.864164	3.1186	NA	1.66484	NA	NA	NA	NA	NA	3.04626
ENSMUSG00000022913	Psmg1	0.591085	NA	NA	NA	NA	0.998695	1.2159	0.554117	1.02938	NA	NA	NA	NA	1	0.933993	0.374459	0.897188	0.714343	NA	0.829045	0.577318	NA	NA	NA	NA	NA	NA
ENSMUSG00000022914	Brwd1	1.12708	NA	NA	NA	2.11394	NA	NA	0.213079	0.724276	0.596817	0.611511	0.304706	0.586362	0.537819	-0.0315171	0.527084	1.05952	0.521249	NA	0.0891556	0.665274	0.0704073	0.204391	2.11428	2.16465	2.07954	2.5382
ENSMUSG00000022931	Krtap15	NA	NA	NA	NA	NA	NA	NA	NA	NA	NA	NA	NA	NA	NA	NA	0.857332	0.857332	NA	NA	NA	NA	NA	NA	NA	NA	NA	NA
ENSMUSG00000022935	Grik1	NA	NA	NA	NA	NA	NA	NA	NA	NA	NA	NA	NA	0.819676	NA	NA	0.774063	1.4342	NA	NA	NA	NA	NA	NA	NA	NA	NA	NA
ENSMUSG00000022938	Fam3b	NA	NA	NA	NA	NA	NA	NA	NA	0.929419	NA	NA	NA	NA	NA	NA	NA	NA	NA	NA	NA	NA	NA	NA	NA	NA	NA	NA
ENSMUSG00000022940	Pigp	0.653859	NA	NA	NA	2.30771	NA	NA	0.583719	0.995635	0.947532	0.801952	0.604658	0.824516	0.670246	0.93852	0.305447	0.540324	1.13623	NA	NA	1.19122	NA	NA	2.06856	2.41847	2.29688	3.3094
ENSMUSG00000022941	Ripply3	1.04185	NA	NA	NA	NA	NA	NA	NA	1.03342	NA	NA	NA	NA	NA	NA	NA	NA	NA	NA	NA	NA	NA	NA	NA	NA	NA	NA
ENSMUSG00000022945	Chaf1b	0.726489	NA	NA	1.83529	2.48544	1.01199	0.855519	0.702806	0.973128	1.04198	1.30516	1.06711	1.17073	0.9154	0.557507	0.312382	0.546294	0.661684	NA	0.225078	0.238798	0.294687	0.490941	2.17638	2.16167	2.44264	2.5876
ENSMUSG00000022946	Dop1b	0.996526	NA	NA	1.35168	2.80092	NA	NA	0.227022	1.02119	NA	NA	NA	NA	NA	NA	NA	NA	NA	NA	NA	NA	NA	NA	NA	NA	NA	NA
ENSMUSG00000022947	Cbr3	0.481565	0.454154	0.28214	1.52163	2.46642	0.934498	0.898176	0.407383	0.792392	0.633973	0.57461	0.495267	1.02086	0.354108	0.340444	0.459025	0.484611	0.666176	NA	0.26606	0.169259	NA	NA	2.2071	2.33062	2.40671	2.57461
ENSMUSG00000022948	Setd4	0.0904204	NA	NA	NA	NA	NA	NA	0.213878	0.716003	0.646011	0.748266	0.478133	0.76552	0.603144	-0.0757207	0.495336	0.265622	0.623457	NA	1.42771	0.543872	NA	NA	2.405	2.42991	2.4101	NA
ENSMUSG00000022949	Clic6	NA	NA	NA	NA	NA	NA	NA	NA	1.06819	0.601408	0.899383	0.631951	0.961326	NA	NA	NA	NA	NA	NA	NA	NA	NA	NA	NA	NA	NA	NA
ENSMUSG00000022951	Rcan1	0.809327	-0.01628	-0.0285682	1.28128	1.91698	NA	NA	0.507986	0.799341	NA	NA	NA	NA	0.804821	0.045323	0.370565	0.808537	NA	NA	0.407743	0.292875	NA	NA	2.22037	2.20167	2.02572	NA
ENSMUSG00000022952	Runx1	NA	-0.561694	-0.541318	1.17836	2.84142	NA	NA	-0.0146408	0.832509	0.417638	NA	0.438701	0.426999	NA	-0.19382	1.25677	1.19815	NA	NA	-0.235843	NA	-0.0819697	-0.00921731	2.06108	2.07225	1.95952	1.83506
ENSMUSG00000022956	Atp5o	1.24792	NA	NA	2.21136	2.35372	1.13386	1.18611	0.919487	1.38202	0.89215	0.894094	0.814447	0.979093	1.39199	0.870989	0.666678	1.04675	1.06182	NA	NA	1.07562	NA	NA	NA	NA	NA	3.33575
ENSMUSG00000022957	Itsn1	NA	NA	NA	1.3863	2.13481	1.31618	1.74593	0.618273	1.16137	1.38202	1.38202	0.879497	1.17906	1.08743	0.572872	0.54588	0.742566	NA	NA	0.728162	0.950254	NA	NA	2.29688	2.27439	2.31408	2.48756
ENSMUSG00000022960	Donson	0.997185	NA	NA	1.35123	2.39129	NA	NA	0.28386	1.0086	0.831486	0.886942	0.696444	0.925364	1.03663	0.409933	0.403838	0.462973	NA	NA	0.348172	0.307041	NA	NA	2.14019	2.20439	2.26741	NA
ENSMUSG00000022961	Son	0.447402	NA	NA	1.17675	2.01745	0.870404	0.947434	0.220662	0.799341	0.669503	0.684935	0.50664	0.620344	0.683947	0.071882	0.360544	0.95597	0.53962	NA	0.254679	0.636488	0.505286	0.607026	NA	NA	NA	2.01368
ENSMUSG00000022962	Gart	0.845816	NA	NA	1.73466	2.60927	1.12969	1.17667	0.794439	1.30535	0.701482	0.810165	0.790215	0.972712	1.36154	0.767898	0.493181	0.839532	0.776766	NA	0.513582	0.524501	0.585912	0.71617	2.30984	2.27207	2.62128	2.77115
ENSMUSG00000022964	Tmem50b	0.969402	NA	NA	1.73912	2.74327	0.985426	1.05385	0.546799	1.14922	0.925364	1.0992	0.618884	1.04336	1.14019	0.478566	0.417304	0.732411	NA	NA	0.598558	0.449484	NA	NA	NA	NA	NA	2.65562
ENSMUSG00000022965	Ifngr2	1.44408	NA	0.447975	1.69825	1.85974	NA	NA	0.361474	0.30103	NA	NA	0.79699	1.31401	NA	0.0413927	NA	NA	NA	NA	0.333193	0.284252	NA	NA	NA	NA	NA	2.15594
ENSMUSG00000022967	Ifnar1	NA	NA	0.556471	1.23204	2.6052	NA	NA	0.213199	0.579784	0.698188	0.610554	0.530456	0.886942	0.447158	0.287802	0.322424	0.6067	NA	NA	0.585313	0.611763	NA	NA	NA	NA	NA	2.42813
ENSMUSG00000022969	Il10rb	1.18918	NA	0.354342	1.68636	2.55991	NA	NA	0.569993	0.845098	0.694605	NA	0.657056	0.847881	NA	0.133539	1.32777	-0.0123595	NA	NA	0.657614	0.414355	NA	NA	2.06856	2.10072	2.14333	2.41179
ENSMUSG00000022971	Ifnar2	1.33224	NA	NA	1.44756	2.84142	NA	NA	0.242558	0.763428	0.222196	0.247973	0.252368	0.322633	0.572872	0.334454	0.609987	0.179694	NA	1.93724	0.642689	0.489119	NA	NA	2.06856	2.28353	2.26505	2.74233
ENSMUSG00000022972	Cfap298	0.733728	NA	NA	2.04318	NA	0.982271	1.15442	0.720271	1.13672	NA	NA	NA	NA	NA	NA	NA	NA	NA	NA	NA	NA	NA	NA	NA	NA	NA	NA
ENSMUSG00000022973	Synj1	NA	NA	NA	1.2523	2.17464	0.848805	0.935507	NA	0.78533	0.618153	0.615634	0.480725	0.525304	0.389166	0.049218	0.503537	0.758269	NA	NA	0.481473	0.774123	NA	NA	2.22814	2.02979	2.16167	2.47363
ENSMUSG00000022974	Paxbp1	NA	NA	NA	1.17458	1.86629	0.58995	0.647383	0.474829	1.11727	NA	NA	NA	NA	NA	-0.107905	NA	NA	0.924698	NA	0.17393	0.429623	0.075547	0.0751819	NA	NA	NA	NA
ENSMUSG00000022978	Mis18a	1.09688	NA	NA	1.93284	2.197	NA	NA	0.615468	1.20952	NA	NA	NA	NA	NA	0.230449	NA	NA	0.479271	NA	0.422136	0.339262	NA	NA	NA	NA	NA	NA
ENSMUSG00000022982	Sod1	NA	NA	NA	1.80775	1.2833	1.19368	1.15594	1.01759	1.38202	0.882752	0.98322	0.798167	0.886942	1.19618	1.21352	0.599552	0.915766	1.1236	NA	1.26999	0.953881	NA	NA	NA	NA	NA	2.43759
ENSMUSG00000022983	Scaf4	0.341321	NA	NA	1.13601	1.42488	0.705864	0.761928	0.0273389	0.633468	NA	NA	NA	NA	0.451786	-0.29243	NA	NA	0.443212	NA	0.122298	0.271491	0.311542	0.353916	NA	NA	NA	NA
ENSMUSG00000022986	Krt75	NA	NA	NA	NA	NA	NA	NA	NA	0.959041	0.942157	1.29403	0.870813	0.744528	NA	NA	NA	NA	NA	NA	NA	NA	NA	NA	NA	NA	NA	NA
ENSMUSG00000022987	Zfp641	NA	NA	NA	NA	NA	NA	NA	NA	0.80618	0.444825	NA	0.321805	0.451786	NA	NA	NA	NA	NA	NA	NA	NA	NA	NA	NA	NA	NA	NA
ENSMUSG00000022991	Lalba	NA	NA	NA	NA	NA	NA	NA	NA	NA	0.586925	0.822103	1.38202	0.798927	NA	NA	0.857332	0.857332	NA	NA	NA	NA	NA	NA	NA	NA	NA	NA
ENSMUSG00000022992	Kansl2	NA	0.246257	0.21637	0.698101	NA	NA	NA	0.210936	0.653213	NA	NA	NA	NA	0.459392	-0.0222764	NA	NA	0.428692	NA	0.213092	0.216659	0.0740847	0.100715	NA	NA	NA	NA
ENSMUSG00000022993	Tex49	NA	NA	NA	NA	NA	NA	NA	NA	1.07918	NA	NA	NA	NA	NA	NA	NA	NA	NA	NA	NA	NA	NA	NA	NA	NA	NA	NA
ENSMUSG00000022994	Adcy6	0.562947	NA	NA	1.2231	2.84142	NA	NA	NA	0.799341	0.710117	0.777354	0.595276	0.931051	NA	0.049218	0.483435	0.149067	NA	NA	0.413632	0.575305	NA	NA	2.2071	2.15564	2.31408	2.29248
ENSMUSG00000022995	Enah	0.495916	NA	NA	NA	1.94988	0.963788	1.29907	0.508566	0.732394	0.785401	0.824906	0.629715	0.829818	0.689309	0.383815	0.333189	0.559815	0.548498	NA	0.563087	0.673117	0.797614	0.769673	2.14644	2.11428	2.38757	2.64028
ENSMUSG00000022996	Wnt10b	NA	NA	NA	NA	NA	NA	NA	0.753438	1.04139	NA	NA	0.630428	0.806994	NA	NA	0.457046	1.01217	NA	NA	NA	NA	NA	NA	2.27898	2.3694	2.4685	NA
ENSMUSG00000022997	Wnt1	NA	NA	NA	NA	NA	NA	NA	NA	NA	0.85564	0.833147	0.689841	0.720407	NA	NA	NA	NA	NA	NA	NA	NA	NA	NA	NA	NA	NA	NA
ENSMUSG00000022999	Lmbr1l	0.178572	NA	NA	1.44774	1.43933	NA	NA	0.513199	0.544068	0.800854	0.639486	0.526856	0.810904	0.378398	-0.0222764	0.40345	0.549523	0.598842	NA	0.321204	0.196733	NA	NA	2.14333	2.1176	2.17638	NA
ENSMUSG00000023000	Dhh	NA	NA	NA	NA	NA	NA	NA	0.382688	0.579784	0.954098	0.841485	0.745855	1.38202	NA	NA	0.564306	0.0459529	NA	NA	NA	NA	NA	NA	NA	NA	NA	NA
ENSMUSG00000023004	Tuba1b	NA	NA	NA	NA	1.4843	NA	NA	0.714692	1.38202	NA	NA	NA	NA	1.20871	0.716003	0.511425	1.09492	0.862473	NA	0.595442	0.403621	0.799892	0.615213	NA	NA	NA	NA
ENSMUSG00000023007	Prpf40b	1.03112	NA	NA	NA	NA	NA	NA	0.581732	1.38202	0.91719	0.919706	0.920749	1.32307	1.26694	0.292256	0.594405	0.647737	0.668472	NA	0.897205	0.709368	NA	NA	2.2408	2.33666	2.45954	NA
ENSMUSG00000023008	Fmnl3	1.04421	NA	NA	1.07577	2.18327	1.03383	0.896526	0.371163	0.799341	0.779163	0.806248	0.472756	0.787602	0.517196	0.152288	1.1949	0.437353	NA	NA	0.256509	0.37314	0.282396	0.325516	2.12418	2.1878	2.3731	2.24329
ENSMUSG00000023009	Nckap5l	0.482816	NA	NA	NA	NA	NA	NA	-0.0802254	0.30103	NA	NA	NA	NA	0.146128	-0.244125	0.804904	0.617113	NA	NA	0.0118327	-0.0250453	NA	NA	NA	NA	NA	NA
ENSMUSG00000023010	Tmbim6	1.2381	1.08679	0.897688	1.85048	2.54295	NA	NA	0.999159	1.28103	NA	NA	NA	NA	NA	0.713491	NA	NA	0.723178	NA	0.886377	0.689326	0.51746	0.537315	NA	NA	NA	NA
ENSMUSG00000023011	Faim2	NA	NA	NA	NA	NA	NA	NA	0.763813	1.07918	NA	NA	NA	NA	NA	1.14891	NA	NA	NA	NA	NA	NA	NA	NA	NA	NA	NA	NA
ENSMUSG00000023013	Aqp2	NA	NA	NA	NA	NA	NA	NA	NA	NA	0.991536	1.05786	1.38202	0.941064	NA	NA	NA	NA	NA	NA	NA	NA	NA	NA	2.51865	2.34064	2.52257	NA
ENSMUSG00000023015	Racgap1	1.4013	0.823105	0.815918	1.87727	2.06893	1.02078	1.04179	0.540467	0.90309	0.697578	0.775902	0.573336	0.805093	0.78746	0.49693	0.499181	0.762199	0.489613	NA	0.525535	0.52301	0.685921	0.866405	NA	NA	NA	2.66792
ENSMUSG00000023017	Asic1	NA	NA	NA	NA	NA	NA	NA	0.722224	1.22531	NA	NA	NA	NA	NA	1.04922	NA	NA	NA	NA	2.00865	1.13953	NA	NA	NA	NA	NA	NA
ENSMUSG00000023018	Smarcd1	0.968487	NA	0.0284739	1.59485	2.14737	0.897627	0.745075	0.231213	1.21484	0.832317	0.99096	0.916191	0.886942	NA	-0.0409586	0.51237	0.883344	0.602795	NA	0.147588	0.261051	NA	NA	2.08672	2.08314	2.1878	NA
ENSMUSG00000023019	Gpd1	NA	NA	NA	NA	NA	NA	NA	0.526139	1.17609	1.38202	0.902764	1.38202	1.38202	NA	0.113943	0.496864	0.837272	NA	NA	0.330388	NA	NA	NA	NA	NA	NA	NA
ENSMUSG00000023020	Cox14	1.09951	NA	NA	1.84461	2.04258	NA	NA	0.972709	1.38202	NA	NA	NA	NA	NA	0.815578	NA	NA	0.863439	NA	1.26015	0.574164	NA	NA	NA	NA	NA	NA
ENSMUSG00000023021	Cers5	1.05698	NA	NA	1.81305	2.34104	0.979093	1.00945	0.479374	0.954243	NA	NA	NA	NA	NA	0.654177	NA	NA	0.737051	NA	0.792745	0.732782	0.337459	0.400711	NA	NA	NA	NA
ENSMUSG00000023022	Lima1	0.666735	0.156891	0.00954271	1.5815	NA	0.755875	0.865104	0.311614	0.908485	0.72583	0.961326	0.656482	0.677698	0.760422	0.0791812	0.622676	1.49152	0.543361	NA	0.531633	0.478718	NA	NA	2.10072	2.1934	2.28803	1.80414
ENSMUSG00000023025	Larp4	0.570939	NA	NA	1.57778	1.79934	0.663701	0.635484	-0.777979	0.60206	NA	NA	NA	NA	0.431364	-0.113509	0.367278	0.572279	0.48128	NA	-0.0572166	0.124312	0.56914	0.603469	1.99167	2.24822	2.35622	NA
ENSMUSG00000023026	Dip2b	NA	NA	0.274355	1.31009	2.21985	NA	NA	-0.203597	0.763428	0.796644	0.922777	0.522183	0.972712	0.625312	0.0934217	0.556753	0.614885	NA	NA	0.441533	0.889049	0.462997	0.478999	2.33465	2.33264	2.35622	NA
ENSMUSG00000023027	Atf1	NA	0.00545358	-0.0516277	1.51314	1.51055	NA	NA	0.0325734	0.763428	0.924848	1.0773	0.679973	0.980276	0.663701	0.0253059	0.524728	1.3898	0.561356	NA	0.221835	0.202516	0.389875	0.41514	2.19893	2.04961	2.24576	2.3216
ENSMUSG00000023030	Slc11a2	0.751708	NA	NA	1.41972	2.84142	NA	NA	0.635324	0.991226	0.736556	0.824906	0.698535	NA	0.829947	0.292256	1.18933	0.47395	0.541086	NA	0.437224	0.479126	0.381296	0.336059	2.19618	2.28578	2.36754	2.74896
ENSMUSG00000023031	Cela1	0.822081	NA	NA	NA	NA	NA	NA	0.910101	1.30963	NA	NA	NA	NA	NA	1.58794	NA	NA	NA	NA	0.721858	0.461388	NA	NA	NA	NA	NA	NA
ENSMUSG00000023032	Slc4a8	1.08719	NA	NA	NA	NA	NA	NA	0.82027	1.15534	0.910144	0.942157	0.738225	1.3323	NA	0.742725	1.01593	0.553025	NA	NA	0.576983	0.747199	NA	NA	NA	NA	NA	NA
ENSMUSG00000023033	Scn8a	0.993182	NA	NA	NA	NA	NA	NA	NA	1.0086	NA	NA	NA	NA	NA	NA	NA	NA	NA	NA	NA	NA	NA	NA	NA	NA	NA	NA
ENSMUSG00000023034	Nr4a1	0.562771	-0.69897	-0.69897	1.26846	2.84142	NA	NA	-0.0651938	0.30103	0.438226	0.42259	0.284205	0.533899	0.133539	-0.455932	0.180193	0.149899	0.238158	NA	NA	NA	NA	NA	2.25792	1.935	2.33666	1.62014
ENSMUSG00000023036	Pcdhgc4	NA	NA	NA	NA	NA	NA	NA	0.669664	1.14301	NA	0.872622	1.1231	1.27492	NA	0.826075	NA	NA	0.776998	NA	0.451411	1.34468	NA	NA	NA	NA	NA	2.6097
ENSMUSG00000023039	Krt7	NA	NA	NA	NA	NA	NA	NA	0.298996	1.06819	1.38202	1.38202	1.38202	1.38202	NA	NA	0.795429	0.857332	NA	NA	NA	NA	NA	NA	NA	NA	NA	NA
ENSMUSG00000023041	Krt6b	NA	NA	NA	NA	NA	NA	NA	NA	NA	0.692847	0.635081	0.8074	0.859198	NA	NA	NA	NA	NA	NA	NA	NA	NA	NA	NA	NA	NA	NA
ENSMUSG00000023043	Krt18	NA	NA	NA	NA	NA	NA	NA	NA	1.20683	0.584557	0.796227	0.681693	0.728759	NA	NA	0.638829	0.0495391	NA	NA	NA	NA	NA	NA	NA	NA	NA	NA
ENSMUSG00000023044	Csad	NA	NA	NA	NA	NA	0.861534	0.865104	0.437201	1.38202	1.31915	1.15455	0.927935	1.38202	NA	0.687529	NA	NA	NA	NA	1.22244	1.40437	NA	NA	NA	NA	NA	2.71542
ENSMUSG00000023045	Soat2	NA	NA	NA	NA	NA	NA	NA	NA	1.36361	1.38202	1.24125	1.19717	1.38202	NA	0.190332	0.818076	0.880058	NA	NA	NA	NA	NA	NA	2.42012	2.4929	2.6097	NA
ENSMUSG00000023046	Igfbp6	1.00806	1.07698	1.10732	NA	NA	NA	NA	0.90742	1.35793	1.0992	1.12804	1.38202	1.38202	NA	0.951338	NA	NA	NA	NA	1.24108	0.575968	NA	NA	NA	NA	NA	3.03886
ENSMUSG00000023047	Amhr2	0.749994	NA	NA	NA	NA	NA	NA	-0.0731258	1.15836	1.38202	1.13811	0.959089	1.38202	NA	NA	0.545743	0.362448	NA	NA	NA	NA	NA	NA	NA	NA	NA	NA
ENSMUSG00000023048	Prr13	1.2308	NA	1.04427	2.02339	1.96755	NA	NA	0.653067	0.643453	0.679973	0.764848	0.645521	0.878119	0.394452	0.826075	0.484669	0.212165	0.356774	NA	1.09716	0.58765	NA	NA	NA	NA	NA	2.94236
ENSMUSG00000023050	Map3k12	0.764298	NA	NA	1.79758	NA	NA	NA	-0.221205	0.724276	0.706376	0.573104	0.437751	0.679973	1.38057	-0.0315171	0.820018	0.981046	NA	NA	0.605863	0.536257	NA	NA	2.06856	1.92993	2.03383	2.61574
ENSMUSG00000023051	Tarbp2	0.710475	NA	NA	1.58106	1.92324	0.961895	0.947434	NA	0.991226	0.896967	1.01	0.778802	1.00749	1.10789	0.238046	0.466195	0.955421	0.697456	NA	0.460248	0.236845	NA	NA	2.14333	2.06108	2.30125	2.39498
ENSMUSG00000023052	Npff	1.10488	NA	NA	NA	NA	NA	NA	0.680924	1.20952	0.987353	1.01636	1.38202	NA	NA	0.238046	NA	NA	NA	NA	NA	0.0666728	NA	NA	2.40671	2.36568	2.3543	NA
ENSMUSG00000023055	Calcoco1	NA	NA	NA	1.63319	NA	NA	NA	0.470995	1.2014	1.2445	1.38202	1.10154	1.38202	NA	0.737987	0.452995	0.674209	NA	NA	NA	1.23214	NA	NA	NA	NA	NA	NA
ENSMUSG00000023057	Fabp2	NA	NA	NA	NA	NA	NA	NA	NA	NA	0.966423	1.17906	NA	NA	NA	NA	0.47366	0.857332	NA	NA	NA	NA	NA	NA	NA	NA	NA	NA
ENSMUSG00000023064	Sncg	NA	NA	NA	NA	NA	NA	NA	0.909504	1.24551	1.36414	0.947532	0.713826	1.38202	NA	NA	0.460775	0.505334	NA	NA	NA	NA	NA	NA	NA	NA	NA	NA
ENSMUSG00000023066	Rttn	NA	NA	NA	NA	NA	NA	NA	0.241019	0.977724	0.760573	0.779163	0.495822	0.71792	0.580925	0.507856	NA	NA	NA	NA	0.199333	0.553475	NA	NA	2.29248	2.29907	2.42504	NA
ENSMUSG00000023067	Cdkn1a	0.717723	-0.268337	-0.154815	1.81744	2.64729	NA	NA	0.0899592	0.230449	0.334655	0.363236	0.22763	0.371622	0.123852	-0.337242	0.404637	0.0955545	0.177626	NA	0.666345	0.425077	NA	NA	NA	NA	NA	NA
ENSMUSG00000023068	Nus1	NA	0.313657	0.403447	1.84947	1.75205	NA	NA	0.895926	1.02938	NA	NA	NA	NA	0.744293	0.296665	NA	NA	0.638139	NA	0.400566	0.366249	0.474216	0.63053	NA	NA	NA	NA
ENSMUSG00000023070	Rgn	NA	NA	NA	NA	NA	NA	NA	NA	0.886491	1.19042	NA	0.563481	1.38202	NA	NA	NA	NA	NA	NA	NA	NA	NA	NA	NA	NA	NA	NA
ENSMUSG00000023072	Cep89	0.845546	NA	NA	NA	NA	NA	NA	0.5993	1.02119	NA	NA	NA	NA	NA	0.385606	NA	NA	NA	NA	0.602638	0.611541	NA	NA	NA	NA	NA	NA
ENSMUSG00000023074	Mospd1	NA	NA	NA	1.77366	2.35698	NA	NA	-0.344669	0.70757	0.661434	0.724194	0.43393	0.74484	0.190332	0.267172	1.05333	0.938185	NA	NA	0.573222	0.56265	NA	NA	1.99167	2.11093	2.09726	NA
ENSMUSG00000023075	Akirin1	0.936403	NA	0.00929314	1.71372	1.92686	NA	NA	0.599244	0.672098	NA	NA	NA	NA	0.519828	0.0293838	0.559502	0.5436	0.412182	NA	0.334067	0.12584	NA	NA	2.13066	2.19893	2.29907	NA
ENSMUSG00000023078	Cxcl13	NA	NA	NA	NA	NA	NA	NA	NA	NA	NA	0.984977	1.38202	1.38202	NA	NA	0.857332	0.0680752	NA	NA	NA	NA	NA	NA	NA	NA	NA	NA
ENSMUSG00000023079	Gtf2ird1	NA	NA	NA	NA	NA	NA	NA	NA	0.78533	0.72583	0.739177	0.422918	0.651956	0.633468	0.318063	0.829821	0.640846	0.555073	NA	0.438058	0.523745	0.180126	0.226084	2.1209	2.23325	2.2531	2.36229
ENSMUSG00000023083	H2-M10.2	NA	NA	NA	NA	NA	NA	NA	NA	NA	0.864926	0.990339	1.30516	1.2522	NA	NA	NA	NA	NA	NA	NA	NA	NA	NA	NA	NA	NA	NA
ENSMUSG00000023084	Lrrc71	NA	NA	NA	NA	NA	NA	NA	NA	0.857332	NA	NA	NA	NA	NA	0.045323	NA	NA	NA	NA	1.37755	0.58763	NA	NA	NA	NA	NA	NA
ENSMUSG00000023087	Noct	NA	NA	NA	1.3641	1.29447	NA	NA	0.150403	0.230449	NA	NA	NA	NA	NA	-0.346787	NA	NA	0.367453	NA	-0.481607	NA	0.064458	0.145507	NA	NA	NA	NA
ENSMUSG00000023088	Abcc1	1.18458	NA	0.820201	1.34651	2.70969	1.10415	1.1726	0.57009	1.11059	0.764475	0.805841	0.779163	1.02342	NA	0.324282	0.740042	0.466836	0.391205	NA	0.249461	0.392104	0.293141	0.355068	2.27207	2.2307	2.4283	2.23096
ENSMUSG00000023089	Ndufa5	1.13602	NA	NA	1.90758	1.93551	0.880814	1.20548	1.26389	1.38202	0.998216	0.955207	0.741546	0.899383	1.11561	1.09026	0.703214	1.25511	1.10884	NA	1.89088	0.898038	NA	NA	NA	NA	NA	3.01912
ENSMUSG00000023092	Fhl1	NA	NA	NA	NA	NA	NA	NA	0.992919	1.17898	1.20011	1.38202	1.12804	1.38202	NA	NA	NA	NA	NA	NA	0.786942	0.766573	NA	NA	NA	NA	NA	2.3518
ENSMUSG00000023094	Msrb2	0.791891	NA	NA	NA	1.55751	NA	NA	0.777952	1.04922	1.05296	1.20306	1.00316	1.27843	0.733999	0.534026	0.439157	0.66745	0.625629	NA	0.944757	0.481396	NA	NA	NA	NA	NA	NA
ENSMUSG00000023104	Rfc2	1.23599	NA	NA	1.77768	2.7273	0.943989	0.860338	1.00534	1.26007	0.812111	0.8327	0.765892	0.89889	0.966611	0.593286	0.5841	0.779957	0.679887	NA	0.791129	0.604751	NA	NA	NA	NA	NA	NA
ENSMUSG00000023106	Denr	NA	0.608764	0.551656	3.77822	1.86451	0.986772	1.04297	0.521315	0.681241	1.00069	1.38202	0.748576	1.10466	0.474216	0.591065	0.338115	0.374013	0.775932	NA	0.616006	0.401832	0.571126	0.591621	NA	NA	NA	2.58602
ENSMUSG00000023110	Prmt5	0.938938	NA	0.63263	NA	NA	1.02572	1.11261	0.686273	1.05308	0.853516	0.943247	0.699404	0.926908	1.03822	0.230449	0.486882	0.956147	0.687565	NA	0.480751	0.489127	NA	NA	NA	NA	NA	2.36248
ENSMUSG00000023118	Sympk	NA	NA	NA	1.69583	2.78197	1.21669	1.27531	0.821003	1.38202	1.05296	1.19137	0.908163	1.36269	1.99167	0.665581	0.721631	0.976926	0.913375	NA	0.871973	0.81408	NA	NA	2.3822	2.28353	2.68673	2.83778
ENSMUSG00000023120	Ldc1	NA	NA	NA	NA	NA	NA	NA	NA	1.04139	NA	NA	NA	NA	NA	NA	NA	NA	NA	NA	NA	NA	NA	NA	NA	NA	NA	NA
ENSMUSG00000023122	Sult1c2	NA	NA	NA	NA	NA	NA	NA	NA	NA	0.759592	0.825296	1.21609	NA	NA	NA	1.04489	0.0867252	NA	NA	NA	NA	NA	NA	NA	NA	NA	NA
ENSMUSG00000023140	Reg2	NA	NA	NA	NA	NA	NA	NA	NA	1.2014	NA	0.899875	NA	NA	NA	NA	NA	NA	NA	NA	NA	NA	NA	NA	NA	NA	NA	NA
ENSMUSG00000023143	Nagpa	0.80343	NA	NA	1.75863	2.40858	NA	NA	0.573462	0.90309	0.948119	1.02995	1.09764	1.37577	1.08207	0.390935	0.65929	0.55797	0.657472	NA	0.824313	0.597136	NA	NA	NA	NA	NA	NA
ENSMUSG00000023147	Get1	1.08258	NA	NA	NA	NA	0.868056	1.1014	0.35022	0.690196	NA	NA	NA	NA	NA	NA	NA	NA	NA	NA	NA	NA	NA	NA	NA	NA	NA	NA
ENSMUSG00000023150	Ivns1abp	1.07847	0.579271	NA	1.63066	1.95809	0.952792	0.92993	0.579749	1.0086	0.836007	0.852602	0.610554	1.01381	0.746634	0.30103	0.376357	0.61904	0.603936	NA	0.186797	0.369859	0.45454	0.358506	2.2307	2.26269	2.45347	2.20358
ENSMUSG00000023151	Lrrc69	NA	NA	NA	NA	NA	NA	NA	NA	NA	NA	NA	NA	NA	NA	NA	0.875675	0.256333	NA	NA	NA	NA	NA	NA	NA	NA	NA	NA
ENSMUSG00000023153	Tmem52	NA	NA	NA	NA	NA	NA	NA	NA	0.740363	NA	1.00255	1.38202	NA	NA	NA	0.680012	0.857332	NA	NA	NA	NA	NA	NA	NA	NA	NA	NA
ENSMUSG00000023156	Rpp14	0.489185	0.39312	0.458423	NA	2.30728	0.898176	1.03262	0.415349	0.60206	0.667826	0.658393	0.404492	0.593618	0.260071	0.25042	0.362203	0.430025	0.465792	NA	0.426129	0.279414	NA	NA	2.15866	2.17348	2.34064	2.59616
ENSMUSG00000023159	Psg29	NA	NA	NA	NA	NA	NA	NA	NA	NA	1.17164	1.2634	1.29159	NA	NA	NA	0.488092	0.857332	NA	NA	NA	NA	NA	NA	2.71357	2.79595	2.67034	NA
ENSMUSG00000023165	Ssxb2	0.890567	NA	NA	NA	NA	NA	NA	NA	NA	NA	NA	NA	1.11418	NA	NA	0.857332	0.857332	NA	NA	NA	NA	NA	NA	NA	NA	NA	NA
ENSMUSG00000023169	Slc38a1	1.08668	0.484808	0.458277	1.63089	2.3934	0.994317	1.05038	0.408229	0.653213	0.6466	0.707655	0.502291	0.747256	0.542825	0.283301	0.316424	0.537683	0.527574	NA	0.279135	0.538647	0.569257	0.41044	2.25303	2.24183	2.3374	2.4417
ENSMUSG00000023170	Gps2	0.66504	NA	NA	NA	1.76268	0.771587	1.03342	0.471043	0.880814	0.937367	1.02276	0.683767	0.812913	0.690196	0.238046	0.486112	1.2967	NA	NA	0.527902	0.46423	NA	NA	2.13386	2.04179	2.17926	2.7344
ENSMUSG00000023175	Bsg	NA	NA	1.75891	2.25703	2.3694	1.26102	1.38614	1.69984	1.35603	0.84317	0.885531	1.07584	1.38202	1.60531	1.24871	0.677462	0.922468	0.946609	NA	2.38688	1.21949	1.19932	1.23543	NA	NA	NA	3.00074
ENSMUSG00000023176	Cpn2	0.904503	NA	NA	NA	NA	NA	NA	NA	NA	NA	NA	NA	0.764848	NA	NA	NA	NA	NA	NA	NA	NA	NA	NA	NA	NA	NA	NA
ENSMUSG00000023186	Vwa5a	NA	NA	NA	1.77902	2.19645	1.27346	1.31112	0.877447	1.24797	NA	NA	NA	NA	1.233	1.22763	1.20536	1.76477	NA	NA	NA	NA	NA	NA	NA	NA	NA	NA
ENSMUSG00000023191	P3h3	NA	NA	NA	NA	NA	NA	NA	0.796505	1.3483	NA	NA	NA	NA	NA	0.966611	NA	NA	NA	NA	1.65084	0.968063	NA	NA	NA	NA	NA	NA
ENSMUSG00000023192	Grm2	NA	NA	NA	NA	NA	NA	NA	NA	0.875061	1.00565	1.00501	NA	NA	NA	NA	0.25547	0.116666	NA	NA	NA	NA	NA	NA	NA	NA	NA	NA
ENSMUSG00000023206	Il15ra	0.607841	NA	NA	1.28093	2.25334	NA	NA	-0.0926367	0.819544	0.322633	0.530072	0.382737	0.601625	NA	0.113943	NA	NA	NA	2.53529	NA	NA	NA	NA	NA	NA	NA	NA
ENSMUSG00000023210	Lcn9	NA	NA	NA	NA	NA	NA	NA	NA	NA	0.868997	1.38202	NA	NA	NA	NA	0.857332	0.857332	NA	NA	NA	NA	NA	NA	NA	NA	NA	NA
ENSMUSG00000023216	Epb42	NA	NA	NA	NA	NA	NA	NA	NA	0.897627	NA	NA	NA	NA	NA	NA	NA	NA	NA	NA	NA	NA	NA	NA	NA	NA	NA	NA
ENSMUSG00000023224	Serping1	NA	NA	NA	NA	NA	NA	NA	NA	1.11727	0.966986	1.01953	1.08099	1.38202	NA	NA	NA	NA	NA	NA	NA	NA	NA	NA	NA	NA	NA	NA
ENSMUSG00000023232	Serinc2	1.04257	NA	NA	NA	NA	NA	NA	1.02788	0.826075	1.10387	1.23588	1.06213	1.38202	NA	NA	0.64753	0.761695	NA	NA	NA	NA	NA	NA	NA	NA	NA	NA
ENSMUSG00000023235	Ccl25	1.0305	NA	NA	NA	NA	NA	NA	NA	1.10721	1.10704	1.19426	0.888348	1.3323	NA	0.187521	1.05992	0.755417	NA	NA	0.710178	0.812384	NA	NA	2.43473	2.37125	2.32858	NA
ENSMUSG00000023236	Scg5	NA	NA	NA	NA	NA	NA	NA	0.849035	0.826075	0.757168	1.00937	0.671451	1.38202	NA	1.31006	NA	NA	NA	NA	NA	NA	NA	NA	NA	NA	NA	NA
ENSMUSG00000023243	Kcnk5	NA	NA	NA	NA	NA	NA	NA	NA	0.176091	0.382917	0.286681	0.161368	0.491222	0.0863598	NA	0.201025	-0.213515	0.0711508	NA	NA	NA	NA	NA	1.98722	1.96426	1.89818	NA
ENSMUSG00000023247	Guca2a	NA	NA	NA	NA	NA	NA	NA	0.498153	NA	0.810904	NA	0.718834	NA	NA	NA	NA	NA	NA	NA	NA	NA	NA	NA	NA	NA	NA	NA
ENSMUSG00000023249	Parp3	1.3821	NA	NA	1.8964	2.65321	0.870404	0.981366	0.640225	1.35793	1.13558	0.878119	0.984392	1.38023	NA	0.390935	NA	NA	NA	2.79775	1.14428	0.852272	NA	NA	NA	NA	NA	2.67578
ENSMUSG00000023257	Cypt1	NA	NA	NA	NA	NA	NA	NA	NA	NA	NA	NA	NA	NA	NA	NA	0.857332	0.857332	NA	NA	NA	NA	NA	NA	NA	NA	NA	NA
ENSMUSG00000023259	Slc26a6	0.959277	NA	NA	NA	NA	NA	NA	NA	0.963788	0.961326	0.894538	0.721975	0.981456	0.647383	-0.0315171	0.857332	0.857332	NA	NA	0.347036	0.458665	NA	NA	2.56003	2.33866	2.28803	NA
ENSMUSG00000023262	Acy1	1.12397	NA	NA	NA	NA	1.04844	1.1176	0.789768	1.25527	1.20704	1.29403	1.26453	1.38202	1.33726	0.760422	0.478394	0.777268	NA	NA	1.02017	0.672724	NA	NA	NA	NA	NA	NA
ENSMUSG00000023263	9530002B09Rik	NA	NA	NA	NA	NA	NA	NA	NA	NA	NA	NA	NA	NA	NA	NA	0.888238	0.584409	NA	NA	NA	NA	NA	NA	NA	NA	NA	NA
ENSMUSG00000023266	Frs3	0.598478	NA	NA	NA	NA	NA	NA	-0.777711	0.477121	0.638988	0.708506	0.612466	0.572639	0.00860017	-0.0757207	0.597749	0.272747	NA	NA	0.3993	-0.387647	NA	NA	2.44576	2.39637	2.43152	NA
ENSMUSG00000023267	Gabrr2	NA	NA	NA	NA	NA	NA	NA	NA	0.869232	1.38202	1.38023	1.15192	1.38202	NA	0.0681859	NA	NA	NA	NA	NA	NA	NA	NA	NA	NA	NA	NA
ENSMUSG00000023272	Creld2	0.973636	0.949991	NA	2.28894	2.83765	1.00518	1.36059	0.648291	0.963788	0.76095	0.797752	0.822103	0.998826	1.05269	1.01368	0.565595	0.560566	0.7365	NA	0.942272	0.643871	NA	NA	NA	NA	NA	2.82595
ENSMUSG00000023274	Cd4	NA	NA	NA	NA	NA	NA	NA	NA	0.982271	0.994581	0.940018	1.38202	1.38023	NA	NA	1.05706	-0.0555234	NA	NA	NA	NA	NA	NA	NA	NA	NA	NA
ENSMUSG00000023277	Twf2	0.830963	NA	NA	1.77308	0.591065	1.03141	0.946943	0.759421	1.21748	0.942157	1.01569	0.774079	0.896967	0.92993	0.326336	0.499097	0.663949	0.770205	NA	0.688795	0.443258	NA	NA	2.30557	2.30125	2.42504	NA
ENSMUSG00000023279	Bmp15	NA	NA	NA	NA	NA	NA	NA	NA	NA	NA	NA	NA	NA	NA	NA	0.857332	0.857332	NA	NA	NA	NA	NA	NA	NA	NA	NA	NA
ENSMUSG00000023284	Zfp605	NA	NA	NA	NA	NA	NA	NA	NA	0.568202	NA	NA	NA	NA	0.392697	0.535294	NA	NA	NA	NA	2.10177	0.811691	NA	NA	NA	NA	NA	NA
ENSMUSG00000023286	Ube2j2	0.452813	NA	0.30101	1.44743	0.322219	1.03019	1.06371	0.345876	0.681241	0.625312	0.623559	0.354685	0.500785	0.495544	0.164353	0.249196	0.304772	0.512157	NA	0.248974	0.202236	0.333649	0.437116	1.99607	2.08314	2.13066	2.32035
ENSMUSG00000023289	Sva	NA	NA	NA	NA	NA	NA	NA	NA	NA	NA	NA	NA	NA	NA	NA	0.15776	0.0459529	NA	NA	NA	NA	NA	NA	NA	NA	NA	NA
ENSMUSG00000023307	Marchf5	0.6323	0.548414	0.654711	1.45408	2.24551	1.05843	1.14082	0.428502	0.653213	NA	NA	NA	NA	NA	NA	NA	NA	NA	NA	NA	NA	NA	NA	NA	NA	NA	NA
ENSMUSG00000023328	Ache	1.1283	NA	NA	NA	NA	NA	NA	NA	1.09342	NA	NA	NA	1.38202	NA	NA	0.428529	1.1198	NA	NA	NA	NA	NA	NA	NA	NA	NA	NA
ENSMUSG00000023330	Dtwd1	0.255896	NA	-0.0254343	1.54585	NA	NA	NA	0.113824	0.653213	0.602603	0.564784	0.286007	0.527372	0.11059	-0.0655015	0.618985	0.481628	0.360183	NA	0.59998	0.130373	NA	NA	1.94002	2.11428	2.18498	2.36021
ENSMUSG00000023333	Gcm1	NA	NA	NA	NA	NA	NA	NA	NA	0.732394	0.363236	0.289366	0.906712	0.472025	NA	NA	NA	NA	NA	NA	NA	NA	NA	NA	NA	NA	NA	NA
ENSMUSG00000023336	Wfdc1	NA	NA	NA	NA	NA	NA	NA	NA	1.30535	1.26114	0.956313	0.879497	1.1086	NA	NA	0.424474	0.783381	NA	NA	NA	NA	NA	NA	NA	NA	NA	NA
ENSMUSG00000023341	Mx2	NA	NA	NA	0.760166	NA	NA	NA	NA	NA	0.643156	0.924331	0.653019	0.714162	NA	NA	NA	NA	NA	NA	NA	NA	NA	NA	NA	NA	NA	NA
ENSMUSG00000023345	Poc1a	0.588082	NA	NA	NA	NA	NA	NA	0.642124	0.929419	NA	NA	NA	NA	0.912222	0.829947	0.619594	0.713015	NA	NA	0.642538	0.478588	NA	NA	NA	NA	NA	NA
ENSMUSG00000023348	Trip6	1.08276	NA	NA	NA	NA	0.997823	0.990339	0.471095	0.755875	0.77122	0.820858	0.590842	0.673942	0.726727	0.206826	0.397203	0.743627	NA	NA	0.512402	0.353628	NA	NA	2.29248	2.2071	2.29248	2.29314
ENSMUSG00000023349	Clec4n	NA	NA	NA	1.80826	2.01326	NA	NA	NA	NA	1.11019	1.22329	0.951386	1.09764	NA	NA	0.457278	0.857332	NA	NA	NA	NA	NA	NA	NA	NA	NA	NA
ENSMUSG00000023353	Agap3	0.775923	NA	0.50615	1.64388	2.00561	NA	NA	0.211825	0.763428	NA	NA	NA	NA	0.569374	0.0827854	0.4543	0.307975	0.636618	NA	0.334073	0.244747	0.409933	0.380934	NA	NA	NA	NA
ENSMUSG00000023367	Tmem176a	1.58437	NA	NA	2.05979	2.33666	1.14395	1.51135	0.450601	1.08991	1.09458	1.10309	1.38202	1.38202	NA	1.48273	0.946975	0.857332	NA	NA	NA	NA	NA	NA	2.36754	2.33866	2.58331	NA
ENSMUSG00000023387	Kcnk16	NA	NA	NA	NA	NA	NA	NA	NA	0.869232	1.20604	1.38202	1.38202	NA	NA	NA	NA	NA	NA	NA	NA	NA	NA	NA	NA	NA	NA	NA
ENSMUSG00000023391	Dlx2	0.775954	NA	-0.69897	NA	NA	NA	NA	-0.346348	0.812913	1.31018	1.15809	0.953034	NA	NA	-0.259637	0.857332	-0.0617981	NA	1.63347	NA	NA	0.000867722	-0.0777937	NA	NA	NA	1.50786
ENSMUSG00000023393	Slc17a9	NA	NA	NA	NA	NA	NA	NA	0.842527	1.14613	NA	NA	NA	NA	0.991669	0.0128372	0.857533	0.484595	0.23767	NA	NA	NA	NA	NA	NA	NA	NA	NA
ENSMUSG00000023403	Stk31	NA	NA	NA	NA	NA	NA	NA	NA	1.19033	1.38202	1.38202	NA	1.38202	NA	NA	0.421458	0.934426	NA	NA	NA	NA	NA	NA	NA	NA	NA	NA
ENSMUSG00000023411	Nfatc4	NA	NA	NA	NA	NA	NA	NA	-0.094841	0.897627	0.926908	0.993965	0.537315	0.714162	NA	-0.00436481	0.654547	0.453748	0.25925	NA	1.26708	0.584107	NA	NA	NA	NA	NA	2.23679
ENSMUSG00000023433	Cela3b	NA	NA	NA	NA	NA	NA	NA	NA	NA	NA	NA	NA	NA	NA	NA	0.119952	0.857332	NA	NA	NA	NA	NA	NA	NA	NA	NA	NA
ENSMUSG00000023439	Gnb3	1.34406	NA	NA	NA	NA	NA	NA	NA	0.944483	NA	0.754348	1.2544	1.38202	NA	NA	0.463158	0.391048	NA	NA	NA	NA	NA	NA	NA	NA	NA	NA
ENSMUSG00000023443	Esx1	NA	NA	NA	NA	NA	NA	NA	-0.542202	1.22789	1.38202	1.24341	1.38202	1.38202	NA	NA	NA	NA	NA	NA	NA	NA	NA	NA	NA	NA	NA	NA
ENSMUSG00000023452	Pisd	1.00103	NA	NA	1.53371	NA	0.926857	1.03941	0.49865	1.33846	0.84236	1.00625	1.07365	0.94537	1.0983	0.173186	0.459728	1.06045	0.643292	NA	0.552917	0.424259	NA	NA	NA	NA	NA	2.20528
ENSMUSG00000023456	Tpi1	1.41545	1.11428	0.979107	2.20016	0.230449	1.22324	1.56122	0.975371	1.38202	0.922258	0.959661	0.780605	1.12473	1.69749	0.996074	0.563968	1.08641	0.745739	NA	0.876236	0.672168	NA	NA	NA	NA	NA	3.06696
ENSMUSG00000023460	Rab12	1.00696	0.564473	0.650531	1.64666	2.41397	NA	NA	0.447136	0.90309	0.959089	1.09688	0.65273	1.38202	0.728354	0.305351	0.351917	1.16885	0.614647	NA	0.496237	0.468282	0.418467	0.418798	1.99167	2.24329	2.28126	2.45255
ENSMUSG00000023467	Tulp2	0.733845	NA	NA	NA	NA	NA	NA	-0.77637	1.04922	1.29281	1.34311	0.669224	1.16077	0.821514	NA	NA	NA	NA	NA	NA	NA	NA	NA	NA	NA	NA	NA
ENSMUSG00000023473	Celsr3	0.769408	NA	NA	NA	NA	NA	NA	NA	1.02119	0.814114	1.01569	0.568436	0.785401	NA	NA	0.547326	0.407819	NA	NA	0.927012	1.38968	NA	NA	NA	NA	NA	NA
ENSMUSG00000023484	Prph	1.38396	NA	NA	NA	NA	NA	NA	0.796437	1.17898	NA	NA	NA	NA	NA	NA	0.905351	1.25523	NA	NA	NA	NA	NA	NA	2.52776	2.33062	2.52647	NA
ENSMUSG00000023495	Pcbp4	1.1034	NA	NA	NA	NA	1.02243	0.943989	0.523208	1.27875	0.825751	0.907196	0.849604	1.20903	1.18696	0.369216	NA	NA	0.753168	NA	0.587671	0.500156	0.461799	0.51175	NA	NA	NA	2.51148
ENSMUSG00000023505	Cdca3	0.737912	NA	NA	1.97286	1.38561	NA	NA	0.577819	1.02938	0.990339	1.06141	0.986189	1.23165	1.03941	0.767156	0.54078	0.666518	0.645175	NA	0.663992	0.55746	NA	NA	NA	NA	NA	3.28731
ENSMUSG00000023571	C1qtnf12	0.620443	NA	NA	1.70359	2.70697	NA	NA	0.925154	1.00432	NA	NA	NA	NA	NA	0.31597	NA	NA	NA	NA	NA	NA	NA	NA	NA	NA	NA	NA
ENSMUSG00000023572	Ccndbp1	1.23489	NA	NA	1.82942	2.84142	NA	NA	0.677372	1.1959	1.13726	1.19426	1.26682	1.38202	0.921166	0.424882	0.460114	1.01852	0.716565	NA	1.13387	0.917406	NA	NA	NA	NA	NA	NA
ENSMUSG00000023707	Ogfod2	0.371721	NA	NA	1.50502	2.0607	NA	NA	0.321457	1.11059	0.91466	0.975616	0.755417	1.20903	0.720159	0.136721	0.49079	0.729022	0.415098	NA	0.462603	0.261675	NA	NA	2.39637	2.34064	2.405	NA
ENSMUSG00000023723	Mrps23	0.616955	NA	0.555181	1.69348	2.05956	0.843855	0.800717	0.505457	0.897627	0.828982	0.864511	0.730055	0.884625	0.639486	0.0934217	0.483	0.624187	0.431007	NA	0.442653	0.231743	NA	NA	2.07954	2.03782	2.3543	2.43949
ENSMUSG00000023755	Rhebl1	0.0800402	NA	NA	NA	2.62931	NA	NA	0.161219	0.863323	0.829432	0.716337	0.543944	0.881784	0.240549	-0.136677	0.299077	0.407774	0.489498	NA	0.288866	0.196317	NA	NA	2.35622	2.33465	2.27898	NA
ENSMUSG00000023764	Sfi1	0.617391	NA	NA	NA	NA	NA	NA	NA	1.19866	1.1118	1.05296	0.831486	1.23269	NA	0.222716	NA	NA	NA	NA	1.24381	1.02401	NA	NA	2.41179	2.28578	2.42341	2.29403
ENSMUSG00000023781	Hes7	NA	NA	NA	NA	NA	NA	NA	NA	0.929419	NA	NA	0.702431	NA	NA	NA	NA	NA	NA	NA	NA	NA	NA	NA	NA	NA	NA	NA
ENSMUSG00000023791	Pigx	0.495473	NA	0.989793	2.07049	2.84142	1.07408	1.16406	0.485844	0.740363	0.849604	0.786112	0.551206	0.775902	0.481443	0.755112	0.673928	0.642087	0.755847	NA	1.01386	0.756024	NA	NA	2.06856	1.97359	2.24329	3.21943
ENSMUSG00000023795	Pisd-ps2	NA	NA	NA	NA	NA	NA	NA	NA	1.38202	NA	NA	NA	NA	NA	NA	0.923116	0.564224	NA	NA	0.776401	0.841129	NA	NA	NA	NA	NA	NA
ENSMUSG00000023800	Tiam2	0.289829	NA	-0.262704	NA	NA	NA	NA	-0.338394	0.716003	0.437433	0.456821	0.0934217	0.354876	0.173186	-0.21467	NA	NA	NA	NA	0.0200018	0.233931	0.0542299	0.0519239	1.88138	1.90363	1.85187	1.90634
ENSMUSG00000023805	Synj2	NA	NA	NA	1.22762	2.20952	0.791691	0.639486	-0.0652445	0.662758	0.61363	0.621384	0.606166	0.673942	NA	-0.0362122	0.869306	0.554865	NA	NA	0.260161	0.367913	0.0530784	0.158061	2.09026	2.00475	2.28578	2.09482
ENSMUSG00000023806	Rsph3b	NA	NA	NA	NA	1.84323	NA	NA	NA	0.819544	NA	NA	NA	NA	NA	0.754348	NA	NA	NA	NA	0.790839	NA	NA	NA	NA	NA	NA	NA
ENSMUSG00000023809	Rps6ka2	NA	NA	NA	1.68943	2.84142	1.06893	1.07298	NA	1.02119	0.905688	1.03862	0.792111	1.16346	0.986324	0.528917	0.578491	0.563211	0.618347	2.45025	0.486912	0.722275	NA	NA	NA	NA	NA	2.37401
ENSMUSG00000023826	Prkn	NA	NA	NA	NA	NA	NA	NA	NA	1.08636	NA	NA	NA	NA	NA	NA	NA	NA	NA	NA	NA	NA	NA	NA	NA	NA	NA	NA
ENSMUSG00000023827	Agpat4	0.68144	NA	NA	1.86591	2.42846	1.11561	1.055	0.245079	0.491362	0.555457	0.586925	0.556061	0.73456	0.09691	0.363612	0.542861	0.325634	NA	NA	0.553785	0.497707	NA	NA	2.22557	2.15564	2.2071	2.48401
ENSMUSG00000023828	Slc22a3	0.22429	NA	NA	NA	NA	NA	NA	NA	0.913814	1.13982	1.06281	0.992774	1.12804	NA	NA	0.43049	0.432208	NA	NA	NA	NA	NA	NA	2.5799	2.44107	2.5753	NA
ENSMUSG00000023829	Slc22a1	NA	NA	NA	NA	NA	NA	NA	NA	0.934498	1.01254	0.915136	0.944285	1.2467	NA	NA	NA	NA	NA	NA	NA	NA	NA	NA	2.75974	2.38039	2.59118	NA
ENSMUSG00000023830	Igf2r	0.764601	NA	NA	1.68468	2.69574	1.30276	1.53466	0.56906	1.10721	0.833975	0.910678	0.802363	1.11902	NA	0.780317	0.402081	0.775488	0.800636	NA	0.87306	NA	0.665299	0.64365	2.56003	2.56478	2.84267	2.85775
ENSMUSG00000023832	Acat2	NA	1.08846	0.980941	1.75554	2.46583	1.02572	1.11294	0.930423	1.13033	0.880413	1.02995	0.850033	1.01444	1.17926	0.848805	0.892385	0.839367	0.667952	NA	0.883764	0.642094	NA	NA	NA	NA	NA	2.8328
ENSMUSG00000023845	Lnpep	NA	NA	NA	1.19466	1.31806	0.840106	0.868056	0.56248	0.732394	1.01127	0.968716	0.573568	1.08397	0.559907	0.305351	1.76947	0.872773	0.329248	NA	0.310789	NA	NA	NA	2.12743	2.20978	2.3638	2.37749
ENSMUSG00000023852	Chd1	NA	NA	NA	1.21	2.18384	0.71433	0.650308	-0.0659076	0.531479	0.578181	0.669224	0.151982	0.419956	0.346353	-0.200659	0.354246	0.383897	NA	NA	-0.0800628	0.155181	0.35141	0.346744	1.95472	2.03782	1.98272	2.04179
ENSMUSG00000023861	Mpc1	NA	NA	NA	1.88502	0.342423	NA	NA	0.969114	0.977724	NA	NA	NA	NA	NA	1.41128	NA	NA	NA	NA	NA	NA	NA	NA	NA	NA	NA	NA
ENSMUSG00000023868	Pde10a	0.635881	NA	NA	NA	NA	NA	NA	0.0709286	0.982271	0.85564	NA	0.6289	1.0202	NA	0.071882	NA	NA	NA	NA	0.870591	0.856908	NA	NA	2.54295	2.46255	2.68043	NA
ENSMUSG00000023873	1700010I14Rik	0.335262	NA	NA	NA	NA	NA	NA	0.0388301	0.851258	0.587823	0.626648	0.245513	0.43377	NA	0.0374265	NA	NA	NA	NA	NA	0.363383	NA	NA	NA	NA	NA	NA
ENSMUSG00000023882	Zfp54	-0.0852151	NA	NA	NA	NA	NA	NA	-0.0725199	0.50515	0.423246	0.379124	0.258398	0.463744	NA	-0.259637	0.363187	0.904059	NA	NA	0.550809	0.274129	NA	NA	2.30341	2.34262	2.28353	1.97497
ENSMUSG00000023883	Phf10	0.847175	NA	NA	2.25284	2.02078	0.855519	0.80956	0.736604	1.11727	0.723291	0.783546	0.556785	0.744528	0.931966	0.465383	0.359649	0.872816	0.66371	NA	0.789765	0.72913	NA	NA	2.17348	2.08672	2.18498	2.86165
ENSMUSG00000023885	Thbs2	NA	0.589098	0.553868	NA	NA	NA	NA	0.669573	1.09691	1.08622	1.32436	1.15103	1.38202	NA	0.5302	NA	NA	NA	NA	1.02912	1.13714	NA	NA	NA	NA	NA	2.52956
ENSMUSG00000023886	Smoc2	NA	NA	NA	NA	NA	NA	NA	0.175762	0.832509	0.86676	NA	0.906712	1.38202	NA	2.00385	NA	NA	NA	NA	NA	NA	NA	NA	NA	NA	NA	NA
ENSMUSG00000023892	Zfp51	0.014109	NA	NA	NA	1.40993	NA	NA	0.292925	0.176091	NA	NA	NA	NA	-0.05061	-0.309804	0.316613	-0.0617981	NA	NA	0.137415	0.187929	NA	NA	NA	NA	NA	1.85431
ENSMUSG00000023902	Zscan10	NA	NA	NA	NA	NA	NA	NA	0.0043796	0.70757	NA	NA	NA	NA	0.540329	NA	0.693338	0.87098	0.424198	NA	NA	NA	NA	NA	NA	NA	NA	NA
ENSMUSG00000023903	Mmp25	0.866529	NA	NA	1.54379	2.84142	NA	NA	NA	0.986772	0.492341	0.663607	0.515344	NA	NA	NA	0.593305	1.26767	NA	NA	NA	NA	NA	NA	NA	NA	NA	NA
ENSMUSG00000023904	Hcfc1r1	1.39047	NA	NA	2.04982	0.414973	NA	NA	0.851061	1.3032	1.13726	1.27962	1.15721	1.38202	NA	1.56205	0.650362	0.753191	0.784213	NA	NA	1.10217	NA	NA	NA	NA	NA	3.21053
ENSMUSG00000023905	Tnfrsf12a	0.42229	-0.23533	-0.417054	1.38442	1.64246	NA	NA	0.554689	0.556303	0.485579	0.557146	0.841485	0.964731	NA	-0.0604807	NA	NA	NA	NA	-0.0294324	-0.509562	0.303196	0.328176	2.03782	2.10072	2.10755	1.80482
ENSMUSG00000023906	Cldn6	NA	NA	NA	NA	NA	NA	NA	-0.70882	0.944483	0.500785	0.653019	0.742882	1.38202	-0.0555173	NA	0.807211	0.280464	NA	NA	NA	NA	NA	NA	NA	NA	NA	NA
ENSMUSG00000023908	Pkmyt1	0.586212	NA	NA	1.8804	2.84142	NA	NA	0.755274	1.20412	0.958564	1.00877	0.700011	0.999435	0.857935	0.421604	0.494904	1.31401	0.688757	NA	0.327183	0.335169	NA	NA	2.19893	2.18213	2.2531	2.52166
ENSMUSG00000023909	Paqr4	0.591646	NA	NA	NA	NA	NA	NA	0.41016	0.792392	NA	NA	0.658679	0.986189	0.779596	0.416641	NA	NA	NA	NA	0.474582	0.294825	NA	NA	2.29248	2.39463	2.51468	NA
ENSMUSG00000023911	Flywch2	1.22496	NA	NA	NA	NA	NA	NA	0.377602	1.18752	NA	NA	NA	NA	NA	NA	NA	NA	NA	NA	NA	NA	NA	NA	NA	NA	NA	NA
ENSMUSG00000023912	Slc25a27	NA	NA	NA	NA	NA	NA	NA	0.0889681	1.26482	0.711976	0.716921	0.589391	1.18566	NA	NA	0.956135	0.0503948	NA	NA	1.11696	1.62518	NA	NA	2.35238	2.34655	2.48015	NA
ENSMUSG00000023913	Pla2g7	NA	NA	NA	1.93643	NA	NA	NA	0.577342	1.01703	0.824516	1.24341	0.847449	1.38202	NA	0.736397	NA	NA	NA	NA	0.927377	1.16838	NA	NA	NA	NA	NA	2.95564
ENSMUSG00000023914	Mep1a	NA	NA	NA	NA	NA	NA	NA	-0.780125	NA	1.06423	0.859198	1.38202	1.15103	NA	NA	NA	NA	NA	NA	NA	NA	NA	NA	NA	NA	NA	NA
ENSMUSG00000023915	Tnfrsf21	1.18165	NA	NA	1.43996	2.42667	NA	NA	0.242659	0.518514	0.567967	0.605413	0.498586	0.813314	0.292256	0.0899051	0.431301	0.505484	0.451716	NA	0.197911	0.230456	NA	NA	NA	NA	NA	NA
ENSMUSG00000023918	Adgrf4	NA	NA	NA	NA	NA	NA	NA	0.718657	0.755875	NA	NA	NA	NA	NA	NA	NA	NA	NA	NA	NA	NA	NA	NA	NA	NA	NA	NA
ENSMUSG00000023919	Cenpq	0.719661	NA	NA	NA	2.18384	NA	NA	1.04124	0.518514	0.574841	0.526727	0.466126	0.65244	0.158362	0.471292	0.139368	0.248631	NA	NA	0.421332	0.285049	NA	NA	NA	NA	NA	NA
ENSMUSG00000023921	Mmut	1.42565	NA	NA	1.77888	2.48728	0.898176	1.2388	0.726318	1.24551	NA	NA	NA	NA	NA	NA	NA	NA	NA	NA	NA	NA	NA	NA	NA	NA	NA	NA
ENSMUSG00000023923	Tbc1d5	0.680551	NA	NA	1.46443	2.00518	1.19173	1.1784	0.361307	0.924279	0.943791	1.11257	0.682596	1.14669	NA	0.432969	1.00716	0.924299	NA	NA	0.707487	0.733427	NA	NA	2.32243	2.29026	2.3543	2.59262
ENSMUSG00000023927	Satb1	1.05973	NA	NA	NA	NA	NA	NA	NA	0.838849	0.765147	0.749272	0.665299	1.22433	NA	NA	1.20429	1.39677	NA	NA	NA	NA	NA	NA	NA	NA	NA	NA
ENSMUSG00000023930	Crisp2	NA	NA	NA	NA	NA	NA	NA	NA	NA	NA	0.649724	0.915664	0.920228	NA	NA	NA	NA	NA	NA	NA	NA	NA	NA	NA	NA	NA	NA
ENSMUSG00000023931	Efhb	NA	NA	NA	NA	NA	NA	NA	NA	0.812913	1.05088	1.13558	0.497621	0.798927	NA	NA	NA	NA	NA	NA	NA	NA	NA	NA	NA	NA	NA	NA
ENSMUSG00000023932	Cdc5l	NA	NA	NA	1.53185	NA	0.887617	1.03141	0.178305	0.681241	0.692494	0.692494	0.577951	0.614686	0.478566	0.0530784	0.259264	0.506966	0.544699	NA	0.38462	0.376981	0.476107	0.510009	2.04483	2.04564	2.18824	2.27045
ENSMUSG00000023935	Spats1	0.51974	NA	NA	NA	NA	NA	NA	NA	1.0607	1.38202	0.783904	0.554368	0.630733	0.517196	NA	0.48189	0.370651	NA	NA	NA	NA	NA	NA	2.69028	2.52257	2.71273	NA
ENSMUSG00000023938	Aars2	0.820404	NA	NA	NA	NA	NA	NA	0.555441	1.09342	NA	NA	NA	NA	0.786041	0.494155	0.385979	0.986692	NA	NA	0.704232	0.599578	NA	NA	2.57299	2.33465	2.73727	NA
ENSMUSG00000023939	Mrpl14	0.702078	NA	NA	2.04329	2.84142	1.05994	1.0835	0.626853	0.924279	0.896967	0.739493	0.586587	0.782042	0.558709	0.950851	0.355367	0.918642	0.58052	NA	1.01296	0.597281	NA	NA	NA	NA	NA	NA
ENSMUSG00000023940	Sgo1	0.220919	NA	NA	NA	1.56348	NA	NA	0.468897	0.342423	NA	NA	NA	NA	NA	-0.327902	NA	NA	NA	NA	NA	NA	NA	NA	NA	NA	NA	NA
ENSMUSG00000023942	Slc29a1	1.44384	NA	NA	2.01192	0.230449	1.12516	1.11661	0.912524	1.04139	0.742175	0.784617	0.803116	1.26	0.974512	0.546543	0.461054	0.771029	0.709209	NA	0.578491	0.669686	NA	NA	NA	NA	NA	3.04603
ENSMUSG00000023943	Sult1c1	NA	NA	NA	NA	NA	NA	NA	NA	NA	0.982045	1.06856	1.03659	NA	NA	NA	NA	NA	NA	NA	NA	NA	NA	NA	NA	NA	NA	NA
ENSMUSG00000023944	Hsp90ab1	1.31829	0.951223	1.0478	1.85692	2.12156	1.17202	1.39428	-0.551036	1.38202	0.771587	0.895036	1.04403	0.908699	1.5832	0.572872	0.561128	0.989768	0.873592	NA	0.700482	0.755485	1.04013	1.13239	NA	NA	NA	2.30103
ENSMUSG00000023945	Slc5a7	NA	NA	NA	NA	NA	NA	NA	NA	NA	NA	NA	0.22763	NA	NA	NA	NA	NA	NA	NA	NA	NA	NA	NA	NA	NA	NA	NA
ENSMUSG00000023947	Nfkbie	0.392447	NA	NA	1.44103	2.43281	NA	NA	0.185117	0.633468	0.667826	0.78944	NA	0.783546	0.120574	0.0530784	NA	NA	NA	NA	0.572864	0.37029	NA	NA	2.30125	2.19893	2.31408	2.0667
ENSMUSG00000023949	Tcte1	NA	NA	NA	NA	NA	NA	NA	NA	0.732394	0.862728	0.677698	NA	NA	NA	NA	NA	NA	NA	NA	NA	NA	NA	NA	NA	NA	NA	NA
ENSMUSG00000023951	Vegfa	0.0120674	-0.69897	-0.69897	1.17738	1.66558	NA	NA	-0.218545	0.863323	0.39794	0.410609	0.407901	0.582745	0.604226	-0.259637	0.663721	0.474946	NA	NA	NA	-0.508777	-0.0181814	0.0318123	1.67302	1.83948	1.64444	1.8657
ENSMUSG00000023952	Gtpbp2	NA	NA	NA	1.5619	2.13354	NA	NA	-0.133012	0.991226	0.746556	0.745543	0.571359	0.857875	0.911158	-0.142668	0.355406	0.582918	NA	NA	0.468078	0.491362	NA	NA	2.25066	2.11428	2.31618	2.13672
ENSMUSG00000023953	Polh	NA	NA	NA	NA	2.05192	NA	NA	NA	0.531479	0.834357	0.89215	NA	0.524526	0.20412	-0.244125	0.626752	0.649732	0.277863	NA	0.210529	0.323069	-0.0150229	0.0499929	1.94988	1.96426	2.06483	NA
ENSMUSG00000023959	Clic5	NA	NA	NA	NA	NA	NA	NA	NA	0.799341	0.554247	1.38202	0.645226	1.10466	NA	NA	0.734495	0.0481442	NA	NA	NA	NA	NA	NA	NA	NA	NA	NA
ENSMUSG00000023960	Enpp5	NA	NA	NA	NA	NA	NA	NA	NA	0.863323	0.922258	0.836894	0.920228	1.38202	NA	NA	0.916376	0.253247	NA	NA	NA	NA	NA	NA	NA	NA	NA	NA
ENSMUSG00000023961	Enpp4	0.568415	NA	NA	1.13285	NA	NA	NA	0.329176	0.380211	0.486005	0.517328	0.521138	0.700617	NA	0.187521	0.636493	0.963816	NA	NA	0.339143	0.578209	NA	NA	NA	NA	NA	NA
ENSMUSG00000023963	Cyp39a1	NA	NA	NA	NA	NA	NA	NA	0.751997	1.11727	1.05507	0.933133	0.761627	1.22019	NA	0.940516	0.891754	1.17481	NA	NA	0.899648	1.07759	NA	NA	2.36568	2.19618	2.31197	NA
ENSMUSG00000023964	Calcr	NA	NA	NA	NA	NA	NA	NA	NA	0.886491	0.413467	NA	0.284656	NA	NA	NA	1.64215	0.454465	NA	NA	NA	NA	NA	NA	NA	NA	NA	NA
ENSMUSG00000023965	Fbxl17	NA	NA	NA	NA	NA	NA	NA	0.0595475	0.724276	0.69223	0.760272	0.719497	0.95192	NA	0.404834	0.676937	1.05001	NA	NA	0.38636	0.372354	NA	NA	2.1176	2.07591	2.26269	2.44264
ENSMUSG00000023966	Rsph9	0.936363	NA	NA	NA	NA	NA	NA	NA	0.863323	NA	NA	NA	NA	NA	NA	NA	NA	NA	NA	NA	NA	NA	NA	NA	NA	NA	NA
ENSMUSG00000023967	Mrps18a	0.757769	NA	NA	1.95207	2.73632	1.03663	0.994757	0.769661	0.939519	0.939469	0.98322	0.719745	0.950803	0.594393	0.44248	0.486898	0.347219	0.442946	NA	0.727195	0.407904	NA	NA	2.21511	2.14019	2.13704	2.75335
ENSMUSG00000023968	Crip3	NA	NA	NA	NA	NA	NA	NA	NA	1.12385	1.01254	NA	0.759214	1.19524	NA	NA	0.144876	0.857332	NA	NA	NA	NA	NA	NA	NA	NA	NA	NA
ENSMUSG00000023971	Rrp36	0.461571	NA	NA	1.6476	1.95376	NA	NA	0.38343	0.672098	NA	NA	NA	NA	0.440909	0.193125	NA	NA	0.422686	NA	0.604716	0.292704	NA	NA	NA	NA	NA	NA
ENSMUSG00000023972	Ptk7	NA	NA	NA	NA	NA	1.27416	1.36996	0.901538	1.16732	1.16527	1.38202	0.768712	1.38202	NA	0.700704	0.342423	0.739686	0.837846	NA	1.00214	0.825772	NA	NA	NA	NA	NA	NA
ENSMUSG00000023973	Cnpy3	1.37018	NA	NA	1.62864	2.1827	1.10789	1.21669	0.82409	1.11394	NA	NA	NA	NA	1.25864	0.826723	0.761154	0.616012	0.474086	NA	0.820768	0.571265	NA	NA	NA	NA	NA	NA
ENSMUSG00000023977	Ubr2	0.601104	NA	NA	1.32329	NA	0.958564	0.958086	0.34794	0.838849	0.635283	0.577836	0.34183	0.607562	0.631444	0.09691	0.49914	0.327247	0.496238	NA	0.453431	0.736612	0.308351	0.215638	2.08672	2.03383	2.20978	2.37985
ENSMUSG00000023978	Prph2	NA	NA	NA	NA	NA	NA	NA	NA	0.832509	0.642069	0.373647	0.551084	0.507181	NA	NA	NA	NA	NA	NA	NA	NA	NA	NA	NA	NA	NA	NA
ENSMUSG00000023979	Guca1b	NA	NA	NA	NA	NA	NA	NA	NA	0.90309	0.864511	1.10233	1.38202	1.38202	NA	NA	NA	NA	NA	NA	NA	NA	NA	NA	NA	NA	NA	NA
ENSMUSG00000023980	Taf8	0.293542	-0.387804	-0.375429	1.23295	1.96988	NA	NA	0.151901	0.70757	NA	NA	NA	NA	0.376577	-0.207608	0.383086	0.45323	0.0174081	NA	0.241382	0.158583	NA	NA	1.90902	2.00043	2.14953	NA
ENSMUSG00000023982	Guca1a	1.02822	NA	NA	1.88597	2.2079	NA	NA	0.872877	1.14922	1.38202	1.2467	1.10622	1.31401	NA	0.801404	NA	NA	NA	NA	NA	NA	NA	NA	NA	NA	NA	NA
ENSMUSG00000023984	Gm20517	NA	NA	NA	NA	NA	NA	NA	0.274788	1.04139	NA	NA	NA	NA	NA	-0.0457575	NA	NA	NA	NA	NA	NA	NA	NA	NA	NA	NA	NA
ENSMUSG00000023987	Pgc	NA	NA	NA	NA	NA	NA	NA	NA	1.20412	1.38202	1.38202	1.38202	1.38202	NA	NA	NA	NA	NA	NA	NA	NA	NA	NA	NA	NA	NA	NA
ENSMUSG00000023988	Bysl	0.702761	0.217893	0.166036	1.74168	2.19117	1.12646	1.16376	0.516369	0.94939	0.69223	0.81849	0.619824	NA	0.884229	0.130334	0.335229	0.514682	0.620512	NA	0.211316	-0.0250333	NA	NA	2.19893	2.1878	2.15564	2.00817
ENSMUSG00000023990	Tfeb	NA	NA	NA	1.39749	1.75891	NA	NA	0.0344721	0.633468	NA	NA	NA	NA	0.334454	-0.091515	NA	NA	0.430927	NA	0.514686	0.18565	NA	NA	NA	NA	NA	NA
ENSMUSG00000023991	Foxp4	NA	NA	NA	1.56483	2.84142	NA	NA	0.306893	0.623249	0.940018	1.11581	NA	NA	0.429752	0.0827854	0.41802	0.497733	NA	NA	0.463452	0.359549	0.359456	0.377124	NA	NA	NA	2.37033
ENSMUSG00000023992	Trem2	NA	NA	NA	1.92996	0.342423	NA	NA	1.69984	NA	1.01891	1.38202	1.38202	NA	NA	0.627366	NA	NA	NA	NA	1.1237	1.11679	NA	NA	NA	NA	NA	NA
ENSMUSG00000023993	Treml1	0.833685	NA	NA	NA	NA	NA	NA	NA	NA	NA	NA	1.20604	NA	NA	NA	0.148938	0.857332	NA	NA	NA	NA	NA	NA	NA	NA	NA	NA
ENSMUSG00000023994	Nfya	0.142716	-0.064449	-0.292231	1.31949	1.87852	NA	NA	0.100469	0.322219	0.548512	0.503927	0.354301	0.654562	0.1959	-0.443697	0.216471	0.135146	0.302367	NA	0.130387	0.245383	0.133539	0.232996	1.82672	1.94002	1.92993	1.90363
ENSMUSG00000023995	Tspo2	NA	NA	NA	NA	NA	NA	NA	NA	0.857332	NA	NA	NA	NA	NA	NA	NA	NA	NA	NA	NA	NA	NA	NA	NA	NA	NA	NA
ENSMUSG00000023999	Kif6	NA	NA	NA	NA	NA	NA	NA	NA	0.838849	0.846151	0.815246	0.500922	0.802774	NA	NA	1.57355	0.346601	NA	NA	0.812426	1.16776	NA	NA	NA	NA	NA	NA
ENSMUSG00000024002	Brd4	0.572154	0.423373	0.210154	1.2861	1.87274	0.956649	0.897077	0.277122	0.69897	0.769746	0.823279	0.555094	0.657343	0.751279	-0.154902	0.395311	0.537305	0.423662	NA	0.315212	0.381889	0.54133	0.563718	NA	NA	NA	1.90849
ENSMUSG00000024006	Stk38	0.560565	NA	NA	1.79892	NA	0.83123	0.959041	0.485213	0.986772	0.803935	0.921738	0.885531	1.04131	0.870989	0.274158	0.445382	0.54296	0.44226	NA	0.662653	0.750848	NA	NA	2.04571	2.09026	2.20978	2.67459
ENSMUSG00000024007	Ppil1	0.639048	0.438915	0.324648	1.75426	2.05269	0.844477	0.885926	0.851622	1.14613	0.748885	0.873495	0.83187	0.829818	1.03782	0.252853	0.433477	0.625887	0.616037	NA	0.374692	0.212905	NA	NA	NA	NA	NA	2.4442
ENSMUSG00000024008	Cpne5	NA	NA	NA	NA	NA	NA	NA	0.585829	1.25285	1.11099	1.22953	1.38202	1.36992	NA	NA	0.759025	0.584553	NA	NA	NA	NA	NA	NA	NA	NA	NA	NA
ENSMUSG00000024011	Pi16	NA	NA	NA	NA	NA	NA	NA	NA	1.3075	0.834357	0.905688	1.18755	1.38202	NA	NA	0.807986	-0.056612	NA	NA	NA	NA	NA	NA	NA	NA	NA	NA
ENSMUSG00000024012	Mtch1	1.41486	NA	NA	1.83969	2.28914	NA	NA	0.8548	1.38202	0.741152	0.827757	0.918188	1.21508	NA	1.23502	0.663969	1.16629	NA	NA	1.94316	1.01476	NA	NA	NA	NA	NA	2.78305
ENSMUSG00000024013	Fgd2	0.942167	NA	NA	NA	2.07078	NA	NA	-0.777979	0.954243	0.788381	0.789087	0.924331	1.38202	NA	NA	NA	NA	NA	NA	NA	NA	NA	NA	NA	NA	NA	NA
ENSMUSG00000024014	Pim1	0.0897972	NA	NA	NA	2.48473	NA	NA	NA	0.50515	0.533264	0.519828	0.156852	0.575996	0.383815	-0.244125	0.286521	0.255583	0.292525	1.75039	NA	NA	NA	NA	2.00903	1.91434	1.89265	1.72181
ENSMUSG00000024018	Ccdc167	NA	NA	NA	0.917012	1.86923	0.715167	0.740363	1.01503	0.851258	NA	NA	NA	NA	NA	0.817565	NA	NA	NA	NA	0.755169	1.22732	NA	NA	NA	NA	NA	NA
ENSMUSG00000024019	Cmtr1	1.03256	NA	NA	1.49142	2.84142	1.0667	1.03822	0.562993	1.15836	NA	NA	NA	NA	NA	0.540329	NA	NA	0.713855	NA	0.613143	1.03802	NA	NA	NA	NA	NA	NA
ENSMUSG00000024026	Glo1	NA	NA	1.05001	1.89169	2.48344	0.850646	0.943495	0.807225	1.38202	0.995811	1.12064	1.03727	1.38202	1.58104	0.569374	0.539928	1.00118	0.839761	NA	1.0134	0.695033	0.620136	0.588608	NA	NA	NA	2.90822
ENSMUSG00000024027	Glp1r	NA	NA	NA	NA	NA	NA	NA	NA	0.69897	NA	NA	NA	NA	NA	NA	NA	NA	NA	NA	NA	NA	NA	NA	NA	NA	NA	NA
ENSMUSG00000024028	Tff2	NA	NA	NA	NA	NA	NA	NA	NA	NA	1.12392	1.02276	1.17906	1.0923	NA	NA	0.857332	-0.095661	NA	NA	NA	NA	NA	NA	NA	NA	NA	NA
ENSMUSG00000024029	Tff3	NA	NA	NA	NA	NA	NA	NA	NA	0.991226	0.926908	0.867644	1.30391	NA	NA	NA	0.669814	0.484708	NA	NA	NA	NA	NA	NA	NA	NA	NA	NA
ENSMUSG00000024030	Abcg1	0.81544	NA	NA	1.67314	NA	NA	NA	NA	0.681241	0.85132	0.875351	0.789087	1.27492	0.814913	NA	0.385786	0.430102	NA	NA	NA	NA	NA	NA	NA	NA	NA	NA
ENSMUSG00000024032	Tff1	NA	NA	NA	NA	NA	NA	NA	NA	NA	0.942702	0.850462	NA	NA	NA	NA	0.104859	0.857332	NA	NA	NA	NA	NA	NA	NA	NA	NA	NA
ENSMUSG00000024033	Rsph1	1.38082	NA	NA	NA	NA	NA	NA	NA	1.38202	NA	NA	NA	NA	NA	NA	NA	NA	NA	NA	NA	NA	NA	NA	NA	NA	NA	NA
ENSMUSG00000024034	Tmprss3	0.83754	NA	NA	NA	NA	NA	NA	NA	0.851258	1.02214	0.862728	0.822887	NA	NA	NA	-0.0167337	0.857332	NA	NA	NA	NA	NA	NA	2.56949	2.40671	2.54913	NA
ENSMUSG00000024036	Slc37a1	NA	NA	NA	NA	NA	NA	NA	NA	0.643453	0.698188	0.790567	0.681151	0.838975	0.342423	NA	0.35494	0.243832	0.523036	NA	NA	NA	NA	NA	NA	NA	NA	NA
ENSMUSG00000024037	Wdr4	0.696022	NA	0.19671	1.37034	1.98588	NA	NA	0.444032	1.10721	0.850462	1.16891	0.681693	NA	0.863917	0.155336	0.372306	1.09644	0.542409	NA	0.286005	0.0906377	NA	NA	2.23325	2.2071	2.22814	2.15927
ENSMUSG00000024038	Ndufv3	1.26146	NA	NA	2.06051	0.230449	NA	NA	0.794808	1.29885	NA	NA	NA	NA	1.08207	0.847573	0.802921	0.744505	1.00861	NA	1.27612	0.792127	NA	NA	NA	NA	NA	NA
ENSMUSG00000024039	Cbs	1.17232	NA	NA	NA	NA	NA	NA	NA	1.18752	0.895975	1.02604	0.738543	NA	NA	NA	0.721096	0.937417	NA	NA	NA	NA	NA	NA	NA	NA	NA	NA
ENSMUSG00000024041	Cryaa	NA	NA	NA	NA	NA	NA	NA	NA	0.977724	0.992774	NA	NA	1.38202	NA	NA	0.0975819	0.23036	NA	NA	NA	NA	NA	NA	NA	NA	NA	NA
ENSMUSG00000024042	Sik1	NA	NA	NA	NA	NA	NA	NA	-0.229188	0.414973	NA	NA	NA	NA	0.383815	-0.376751	0.454675	0.370771	0.496787	NA	-0.302593	-0.318953	NA	NA	NA	NA	NA	NA
ENSMUSG00000024043	Arhgap28	NA	NA	NA	NA	NA	0.710963	0.656098	0.199263	0.591065	NA	0.448397	0.436004	0.542327	0.40824	-0.0705811	1.16177	0.441027	NA	NA	0.351203	0.51546	NA	NA	2.06856	2.06108	1.99167	2.26007
ENSMUSG00000024044	Epb41l3	1.25023	NA	NA	NA	NA	1.11361	1.32015	0.553738	1.07555	NA	NA	NA	NA	NA	0.646404	NA	NA	NA	NA	0.877069	0.831354	NA	NA	NA	NA	NA	NA
ENSMUSG00000024045	Akap8	0.45909	0.202304	0.300404	1.39178	1.91698	0.683047	0.990783	0.367524	0.792392	0.708506	0.73886	0.590507	0.821251	0.50515	-0.148742	0.353809	0.537621	0.438268	NA	0.0923449	0.284401	0.40671	0.517592	2.02572	1.99167	2.11093	2.20575
ENSMUSG00000024048	Myl12a	1.89465	1.13886	1.06025	2.19641	2.31869	1.25431	1.07737	0.978997	1.38202	NA	NA	NA	NA	1.37785	0.61066	NA	NA	0.923198	NA	2.10725	0.938336	0.820333	1.05949	NA	NA	NA	NA
ENSMUSG00000024049	Myom1	NA	NA	NA	NA	NA	NA	NA	0.84072	1.05308	0.922258	0.782401	0.76619	0.987353	NA	NA	NA	NA	NA	NA	NA	NA	NA	NA	2.42177	2.53161	2.76871	NA
ENSMUSG00000024050	Wiz	NA	NA	NA	1.5544	NA	0.883661	0.806858	0.184279	0.716003	0.873088	0.846151	0.611192	0.771881	0.672098	0.0413927	0.151501	0.603334	0.221079	NA	0.344163	0.342374	0.480725	0.269046	2.20978	2.15866	2.26269	2.16167
ENSMUSG00000024052	Lpin2	0.823256	NA	0.114178	1.17715	2.2492	NA	NA	0.13718	0.477121	0.537945	0.432007	0.261501	0.633771	0.4843	-0.154902	0.938909	0.404493	NA	NA	0.128887	0.318372	NA	NA	2.04571	2.01326	2.07591	1.86273
ENSMUSG00000024053	Emilin2	NA	0.959173	0.807752	NA	2.70018	NA	NA	0.676178	0.579784	0.708846	0.884115	0.806248	1.04131	NA	0.363612	0.718091	0.224637	NA	NA	0.812454	0.62419	NA	NA	2.33866	2.44107	2.45652	2.63769
ENSMUSG00000024054	Smchd1	0.865232	NA	NA	1.38988	NA	1.00561	1.09132	0.454208	0.90309	0.819281	0.811307	0.617105	0.78944	0.706718	0.432969	0.512578	1.43373	0.670646	NA	0.216641	0.595805	0.63739	0.555457	NA	NA	NA	2.55108
ENSMUSG00000024055	Cyp4f13	NA	NA	NA	1.78434	2.77393	NA	NA	0.581243	1.09342	1.13056	1.18659	1.22536	1.38202	1.14983	0.606381	0.604716	0.435979	NA	NA	NA	1.386	NA	NA	NA	NA	NA	NA
ENSMUSG00000024056	Ndc80	NA	NA	NA	NA	2.02243	0.761176	1.27161	0.400239	0.591065	NA	NA	NA	NA	0.58995	0.230449	0.321451	0.212088	NA	NA	0.572632	0.465194	NA	NA	2.1176	2.09726	2.17926	NA
ENSMUSG00000024059	Clip4	NA	NA	NA	NA	NA	NA	NA	0.0689638	1.1038	0.827757	0.789087	0.727785	1.03862	0.532754	0.506505	0.597941	0.527229	NA	NA	1.3746	0.82069	NA	NA	NA	NA	NA	NA
ENSMUSG00000024063	Lbh	0.652855	-0.0625653	-0.227916	1.46177	1.86392	NA	NA	0.268607	0.763428	0.883207	0.947532	0.872622	0.771881	NA	-0.221849	0.209793	0.21161	NA	NA	0.239979	0.450732	NA	NA	2.09026	2.07954	2.18213	2.40773
ENSMUSG00000024064	Galnt14	NA	NA	NA	NA	NA	NA	NA	NA	0.869232	0.587374	0.700617	1.0607	1.38202	NA	NA	NA	NA	NA	NA	NA	NA	NA	NA	NA	NA	NA	NA
ENSMUSG00000024065	Ehd3	NA	NA	NA	NA	NA	NA	NA	0.375029	0.69897	0.876276	1.07878	0.587599	0.945912	NA	NA	0.913716	0.164924	0.441995	NA	0.824661	0.69685	NA	NA	2.20439	2.46553	2.52127	NA
ENSMUSG00000024066	Xdh	NA	NA	NA	3.77822	2.32408	1.13386	1.22089	1.14404	NA	0.641771	0.772981	1.38202	0.849174	NA	0.996512	NA	NA	NA	3.10687	1.06234	1.24001	NA	NA	NA	NA	NA	NA
ENSMUSG00000024067	Dpy30	1.0176	NA	0.84232	2.20302	0.230449	0.886491	0.978181	0.611829	1.26245	NA	NA	NA	NA	0.856729	0.649335	0.514468	0.936713	0.799451	NA	0.603915	0.375196	NA	NA	NA	NA	NA	NA
ENSMUSG00000024068	Spast	0.862296	0.195736	0.339169	1.52988	2.04454	0.836324	0.833784	0.29795	0.812913	0.687261	0.721646	0.45894	0.76552	0.781755	-0.0177288	0.522242	0.830738	0.524664	NA	0.284921	0.416553	NA	NA	2.14953	2.28803	2.48302	2.28466
ENSMUSG00000024069	Slc30a6	0.383891	NA	0.224526	1.67766	2.84142	NA	NA	0.189168	0.662758	0.635081	0.535294	0.50853	0.796227	0.376577	0.167317	0.339889	0.710285	0.354621	NA	0.521369	0.356717	NA	NA	1.94002	2.01326	1.92993	2.46672
ENSMUSG00000024070	Prkd3	NA	NA	NA	1.54991	2.24797	NA	NA	0.369247	0.869232	NA	NA	NA	NA	0.62634	0.184691	0.463254	0.923576	NA	NA	0.555816	0.805954	0.47041	0.462248	2.26269	2.28578	2.58444	NA
ENSMUSG00000024072	Yipf4	0.674295	0.438722	0.642855	2.02804	2.39585	1.00217	1.0607	0.380298	0.748188	NA	0.744528	NA	NA	0.598791	0.628389	0.522177	0.621369	0.600721	NA	0.826899	0.627826	NA	NA	NA	NA	NA	2.80448
ENSMUSG00000024073	Birc6	0.730109	NA	NA	1.14432	2.26505	0.975432	1.0607	0.354742	0.857332	0.750277	0.803525	0.528917	0.800029	0.711807	0.255273	0.684846	0.820035	0.512138	NA	0.252295	0.750669	0.653213	0.699664	2.15564	2.15866	2.29248	2.6289
ENSMUSG00000024074	Crim1	NA	0.0448237	0.138958	NA	NA	NA	NA	0.659907	0.748188	0.763053	0.838534	0.741546	1.15281	NA	0.247973	NA	NA	NA	NA	0.2599	0.30267	0.256958	0.295347	NA	NA	NA	1.85187
ENSMUSG00000024076	Vit	NA	NA	NA	NA	NA	NA	NA	NA	NA	NA	1.38202	0.852175	1.30516	NA	NA	1.70106	0.67989	NA	NA	NA	NA	NA	NA	NA	NA	NA	NA
ENSMUSG00000024077	Strn	NA	NA	NA	1.33049	2.11093	0.802089	0.850033	0.23302	0.662758	0.984392	0.502973	0.519434	0.577377	0.469822	0.0530784	1.07517	0.807546	0.251821	NA	0.288148	0.981592	0.418798	0.441224	2.26031	2.26269	2.45954	2.35736
ENSMUSG00000024078	Ttc27	0.842235	NA	NA	NA	NA	1.23045	1.37931	0.769153	1.35793	0.724194	0.879956	1.0293	0.966423	1.52621	0.696356	0.612986	1.04974	0.837567	NA	0.828978	0.741734	0.280351	0.249687	NA	NA	NA	NA
ENSMUSG00000024079	Eif2ak2	0.813845	NA	NA	1.53125	2.84142	0.854913	1.13545	0.348884	1.06446	1.03727	1.02865	0.861415	0.889302	0.70927	0.466868	0.62041	1.05195	NA	2.64424	0.480275	0.684579	NA	NA	2.17056	2.33062	2.3694	2.42911
ENSMUSG00000024081	Cebpz	0.522889	NA	NA	1.72708	2.20112	0.908485	1.31931	0.321071	0.778151	0.797406	0.869408	0.538574	0.680517	0.643453	0.0681859	0.276454	0.720124	0.616494	NA	0.39139	0.395014	0.753736	0.808346	2.06856	2.05729	2.08672	2.30792
ENSMUSG00000024082	Ndufaf7	0.693103	NA	NA	NA	2.84142	0.865696	1.14799	0.308314	1.06819	NA	NA	NA	NA	NA	0.710963	NA	NA	NA	NA	0.931746	0.688186	NA	NA	NA	NA	NA	NA
ENSMUSG00000024083	Pja2	0.959528	NA	NA	1.8255	2.3145	NA	NA	0.434675	0.763428	0.752663	0.796644	0.686904	0.859198	0.507856	0.269513	0.395282	0.143872	NA	2.99432	0.682894	0.698827	0.587037	0.527114	2.27439	2.22557	2.46553	2.33945
ENSMUSG00000024084	Qpct	NA	NA	NA	2.39029	NA	NA	NA	NA	1.17026	1.38202	1.38202	1.13306	1.38202	NA	NA	NA	NA	NA	NA	NA	NA	NA	NA	NA	NA	NA	NA
ENSMUSG00000024085	Man2a1	NA	0.717857	NA	1.59801	2.84142	1.2408	1.47056	0.845881	1.15534	0.766562	0.770852	0.67256	1.07365	1.19229	0.958086	1.54619	0.872039	NA	NA	0.812388	1.1076	0.603253	0.662663	NA	NA	NA	NA
ENSMUSG00000024087	Cyp1b1	NA	NA	NA	NA	NA	NA	NA	0.0692072	0.623249	0.534787	0.583879	0.532117	0.673113	NA	0.356026	NA	NA	NA	2.13988	0.605326	0.352821	0.179839	0.259594	2.0216	2.17348	2.22298	2.05729
ENSMUSG00000024091	Vapa	0.70381	0.288794	0.281857	1.91866	2.35793	0.846955	0.836957	0.289194	0.770852	0.750971	0.881784	0.477121	0.65782	0.640481	0.230449	0.272705	0.771664	0.583973	NA	0.390725	0.291354	0.362859	0.30103	2.12418	2.03782	2.10755	2.45969
ENSMUSG00000024095	Hnrnpll	1.1401	0.826359	0.90268	1.29253	1.8704	1.06595	1.02243	0.782687	1.17609	NA	NA	NA	NA	NA	0.570543	NA	NA	0.685289	NA	0.490973	0.460262	0.447933	0.762378	NA	NA	NA	NA
ENSMUSG00000024096	Ralbp1	0.77799	0.630672	0.520746	1.76393	2.43965	NA	NA	1.39464	0.995635	1.26682	1.2445	0.971554	0.998216	0.829947	0.40654	0.754086	1.67829	0.588016	NA	0.75208	0.656902	NA	NA	NA	NA	NA	2.82484
ENSMUSG00000024097	Srsf7	0.311463	0.637041	0.603956	1.65612	1.74663	0.968016	1.01703	0.361991	0.770852	NA	NA	NA	NA	0.652246	0.31597	NA	NA	0.569741	NA	0.269923	0.211738	0.550962	0.563362	NA	NA	NA	NA
ENSMUSG00000024098	Twsg1	0.452335	NA	0.679446	1.75253	2.7277	1.12548	1.19507	0.895065	1.06819	0.868997	0.959661	0.76619	1.38202	1.14145	0.795185	0.644087	0.772033	NA	NA	0.83523	1.077	NA	NA	NA	NA	NA	2.78944
ENSMUSG00000024099	Ndufv2	0.804046	NA	NA	2.17975	2.36773	1.17522	1.21352	0.744682	1.27875	1.08547	0.987353	0.754348	0.839792	1.0086	1.01284	0.639271	1.232	0.757422	NA	1.12787	0.763128	NA	NA	NA	NA	NA	3.12646
ENSMUSG00000024101	Washc1	0.858899	NA	NA	2.29458	2.84142	0.960946	1.17231	0.418829	1.0569	NA	NA	NA	NA	NA	0.170262	NA	NA	0.498061	NA	NA	NA	NA	NA	NA	NA	NA	NA
ENSMUSG00000024104	Washc2	1.02347	NA	NA	1.62468	2.4936	0.994317	1.23223	0.781903	1.17026	NA	NA	NA	NA	NA	0.571709	NA	NA	0.616139	NA	NA	NA	NA	NA	NA	NA	NA	NA
ENSMUSG00000024105	Themis3	NA	NA	NA	NA	NA	NA	NA	NA	0.755875	NA	NA	NA	NA	NA	NA	NA	NA	NA	NA	NA	NA	NA	NA	NA	NA	NA	NA
ENSMUSG00000024107	Lhcgr	NA	NA	NA	NA	NA	NA	NA	NA	NA	NA	NA	NA	NA	NA	NA	1.00209	0.0600483	NA	NA	NA	NA	NA	NA	NA	NA	NA	NA
ENSMUSG00000024109	Nrxn1	NA	NA	NA	NA	NA	NA	NA	NA	1.02938	0.602603	0.656482	NA	NA	NA	NA	0.575373	0.980573	NA	NA	NA	NA	NA	NA	NA	NA	NA	NA
ENSMUSG00000024112	Cacna1h	0.2828	NA	NA	NA	NA	NA	NA	NA	1.02938	0.783904	0.826917	0.742882	1.28081	NA	NA	0.478204	0.181059	NA	NA	NA	NA	NA	NA	NA	NA	NA	NA
ENSMUSG00000024114	Prss41	NA	NA	NA	NA	NA	NA	NA	NA	1.38202	NA	NA	NA	NA	0.645422	NA	0.579662	0.539464	NA	NA	NA	NA	NA	NA	NA	NA	NA	NA
ENSMUSG00000024118	Tedc2	0.588755	NA	NA	NA	NA	NA	NA	0.362552	0.845098	NA	NA	NA	NA	NA	NA	NA	NA	NA	NA	NA	NA	NA	NA	NA	NA	NA	NA
ENSMUSG00000024120	Lrpprc	1.21062	NA	NA	1.68652	2.58161	1.07773	1.31112	1.04764	1.33244	0.81849	0.966986	0.780965	0.991536	1.12418	0.799341	0.533302	0.620045	0.795235	NA	0.764816	0.940856	0.53618	0.630936	2.28126	2.29248	2.43313	2.85437
ENSMUSG00000024121	Atp6v0c	NA	NA	NA	NA	1.95856	NA	NA	NA	1.04532	0.920228	0.997605	1.00009	1.37284	1.07482	0.4843	0.692629	0.630237	0.682901	NA	NA	NA	NA	NA	NA	NA	NA	2.45576
ENSMUSG00000024122	Pdpk1	0.866429	0.0575728	0.0381343	1.38738	2.06633	0.786041	0.835691	0.296903	0.740363	0.854792	0.920228	0.684576	0.767675	0.571709	-0.0604807	0.463119	0.907327	0.480945	NA	0.39511	0.594546	0.481012	0.484727	2.1934	2.17926	2.36192	2.36996
ENSMUSG00000024125	Sbpl	NA	NA	NA	NA	NA	NA	NA	NA	NA	NA	NA	NA	NA	NA	NA	0.857332	0.857332	NA	NA	NA	NA	NA	NA	NA	NA	NA	NA
ENSMUSG00000024127	Prepl	0.815025	NA	NA	NA	NA	1.07151	1.04258	0.818932	0.94939	0.947532	1.02604	0.766933	1.28317	0.822822	0.706718	0.663983	0.434255	0.584577	NA	1.20089	1.12617	NA	NA	NA	NA	NA	2.60778
ENSMUSG00000024128	Sbp	NA	NA	NA	NA	NA	NA	NA	NA	NA	1.28917	NA	NA	NA	NA	NA	NA	NA	NA	NA	NA	NA	NA	NA	NA	NA	NA	NA
ENSMUSG00000024130	Abca3	1.45354	NA	NA	1.6631	2.84142	NA	NA	0.461013	1.06446	0.858297	0.871223	0.963599	1.38202	NA	0.732394	0.667481	0.770697	NA	NA	1.74485	1.83125	NA	NA	NA	NA	NA	NA
ENSMUSG00000024131	Slc3a1	NA	NA	NA	NA	NA	NA	NA	0.387428	0.913814	NA	0.640481	NA	NA	NA	0.00432137	NA	NA	NA	NA	NA	NA	NA	NA	NA	NA	NA	NA
ENSMUSG00000024132	Eci1	1.04329	NA	NA	NA	NA	0.943495	1.02857	0.486318	1.30963	NA	NA	NA	NA	1.20817	1.24895	NA	NA	NA	NA	1.90621	0.885454	NA	NA	NA	NA	NA	NA
ENSMUSG00000024134	Six2	0.513589	NA	NA	NA	NA	NA	NA	NA	NA	NA	NA	0.439333	NA	NA	NA	NA	NA	NA	NA	NA	NA	NA	NA	NA	NA	NA	NA
ENSMUSG00000024135	Srbd1	NA	NA	NA	NA	2.33706	NA	NA	0.748516	0.929419	0.922258	0.969276	0.594945	0.916191	0.50515	0.728354	0.51371	0.646766	0.491521	NA	0.542524	0.565857	0.136086	0.27277	NA	NA	NA	2.74461
ENSMUSG00000024136	Dnase1l2	NA	NA	NA	NA	NA	NA	NA	-0.0672036	0.897627	NA	NA	1.1086	NA	NA	NA	0.160147	-0.0221282	NA	NA	0.452049	0.31495	NA	NA	2.4929	2.41681	2.43473	NA
ENSMUSG00000024137	E4f1	0.449778	NA	NA	NA	2.07078	NA	NA	0.332758	0.886491	0.81849	0.729732	0.469822	0.648945	0.488551	0.0170333	0.380032	0.492877	0.214959	NA	0.545679	0.301461	NA	NA	2.16167	2.04961	2.18498	1.88593
ENSMUSG00000024140	Epas1	NA	NA	NA	NA	NA	NA	NA	NA	0.919078	0.65244	1.12723	1.38202	1.02407	1.02243	NA	0.697882	0.409618	0.669365	NA	NA	NA	NA	NA	NA	NA	NA	NA
ENSMUSG00000024142	Mlst8	0.502144	NA	NA	1.43893	1.62014	NA	NA	0.360072	1.03342	NA	NA	NA	NA	0.685742	-0.124939	0.518686	0.311713	0.442014	NA	0.167365	0.233098	NA	NA	NA	NA	NA	NA
ENSMUSG00000024143	Rhoq	NA	0.575933	0.416825	1.56602	1.92942	NA	NA	0.630979	0.690196	0.690728	0.696968	0.586587	1.08696	0.4843	0.220108	0.365777	0.666398	0.335005	NA	0.62783	0.719608	0.167613	0.103804	NA	NA	NA	2.51495
ENSMUSG00000024145	Pigf	0.545531	NA	NA	1.6651	2.45545	NA	NA	0.701211	0.832509	0.910144	0.844042	0.678518	0.980867	0.597695	0.823474	0.401779	1.12333	0.544236	NA	0.693466	0.653107	NA	NA	2.45652	2.3638	2.53542	3.08668
ENSMUSG00000024146	Cript	0.843418	NA	NA	1.97765	1.84198	NA	NA	1.04673	1.18469	1.01254	1.03997	0.814447	0.948119	1.24353	0.532754	0.509274	1.35862	0.495651	NA	0.721815	0.418463	NA	NA	NA	NA	NA	NA
ENSMUSG00000024150	Mcfd2	1.76783	0.779781	0.86	1.92497	2.39863	1.05308	1.08243	0.813098	1.01284	0.833147	0.937367	0.870345	1.19426	0.916454	0.11059	0.566627	0.748072	0.344887	NA	0.703331	0.538878	NA	NA	NA	NA	NA	2.6001
ENSMUSG00000024151	Msh2	0.858622	NA	NA	NA	NA	1.07882	1.05461	0.733336	1.19866	0.830653	0.870345	0.648945	0.908163	1.02776	0.816241	0.514272	0.661947	0.738936	NA	0.616671	0.690908	NA	NA	NA	NA	NA	2.95313
ENSMUSG00000024154	Gtf2a1l	NA	NA	NA	NA	NA	NA	NA	NA	0.90309	NA	NA	NA	NA	NA	NA	0.994092	0.26474	NA	NA	NA	NA	NA	NA	NA	NA	NA	NA
ENSMUSG00000024155	Meiob	NA	NA	NA	NA	NA	NA	NA	NA	1.01703	NA	NA	NA	NA	NA	NA	NA	NA	NA	NA	NA	NA	NA	NA	NA	NA	NA	NA
ENSMUSG00000024158	Hagh	1.19917	NA	NA	2.08764	NA	1.01536	1.26364	0.671557	1.15836	0.99638	0.983807	0.878119	1.01064	0.95376	0.701568	0.458413	0.675039	0.662148	NA	1.65157	0.771261	NA	NA	NA	NA	NA	3.18441
ENSMUSG00000024160	Spsb3	0.272976	NA	NA	1.59616	2.03543	NA	NA	NA	0.623249	0.797406	0.845718	0.472464	0.544564	0.394452	-0.0177288	0.0273152	0.32301	0.51418	NA	0.391765	0.129054	NA	NA	2.06483	2.08672	2.2071	2.18893
ENSMUSG00000024163	Mapk8ip3	1.14211	NA	NA	1.15514	2.01242	0.706718	0.699838	0.464203	1.32015	0.769451	0.90768	0.561459	0.904229	0.881385	-0.0809219	0.628346	0.687712	NA	NA	0.629037	0.747795	0.10721	0.0216027	NA	NA	NA	1.69373
ENSMUSG00000024164	C3	NA	NA	NA	1.92341	2.84142	NA	NA	1.69984	1.20683	0.986189	0.984392	1.1118	1.22019	NA	NA	0.34407	0.857332	NA	NA	NA	NA	NA	NA	NA	NA	NA	3.20126
ENSMUSG00000024165	Jpt2	1.20295	NA	NA	1.88516	1.65418	0.922206	1.0162	0.796428	1.19866	NA	NA	NA	NA	NA	NA	NA	NA	NA	NA	NA	NA	NA	NA	NA	NA	NA	NA
ENSMUSG00000024168	Tmem204	NA	NA	NA	NA	NA	NA	NA	NA	0.819544	NA	NA	NA	NA	NA	NA	1.43706	0.402419	NA	NA	NA	NA	NA	NA	2.52257	2.20167	2.5989	NA
ENSMUSG00000024169	Ift140	NA	NA	NA	NA	NA	NA	NA	0.503189	1.0569	1.04336	1.32964	0.857875	1.20404	1.00475	0.739572	0.649994	0.518086	NA	NA	1.20671	1.16711	NA	NA	2.41847	2.29469	2.45954	NA
ENSMUSG00000024170	Telo2	0.972537	NA	NA	NA	NA	0.802089	0.984527	0.588729	1.0086	0.995811	1.17164	1.08696	1.13223	0.64836	0.133539	0.533285	0.505741	-0.00127229	NA	0.412875	0.466389	NA	NA	2.42177	2.30771	2.42012	NA
ENSMUSG00000024171	Prss28	0.948037	NA	NA	NA	NA	NA	NA	NA	NA	NA	NA	NA	NA	NA	NA	0.857332	0.857332	NA	NA	NA	NA	NA	NA	NA	NA	NA	NA
ENSMUSG00000024172	St6gal2	NA	NA	NA	NA	NA	NA	NA	NA	0.724276	NA	NA	NA	NA	NA	NA	1.29601	1.25109	NA	NA	NA	NA	NA	NA	NA	NA	NA	NA
ENSMUSG00000024174	Pot1b	0.363124	NA	NA	1.45663	2.24403	NA	NA	-0.777979	1.07555	0.772615	0.798927	0.517064	0.657343	0.864511	0.130334	0.50276	0.656466	NA	NA	0.233893	0.614273	NA	NA	2.29907	2.54913	2.55642	NA
ENSMUSG00000024175	Tekt4	NA	NA	NA	NA	NA	NA	NA	NA	NA	1.01064	1.09764	1.00255	NA	NA	NA	0.857332	0.857332	NA	NA	NA	NA	NA	NA	NA	NA	NA	NA
ENSMUSG00000024176	Sox8	-0.923881	NA	NA	NA	NA	NA	NA	NA	0.643453	NA	0.366049	NA	0.567967	NA	NA	0.62956	0.678744	NA	NA	NA	NA	NA	NA	2.3822	2.25551	2.26975	NA
ENSMUSG00000024177	Nme4	1.55401	NA	NA	NA	NA	1.10924	1.22531	0.804017	0.959041	0.912169	0.851747	0.8074	1.20011	0.863323	0.954725	0.766575	0.977234	0.833511	NA	1.1245	0.792983	NA	NA	2.45347	2.10755	2.48444	NA
ENSMUSG00000024180	Pgap6	NA	NA	NA	NA	2.46864	NA	NA	0.901299	1.15229	NA	NA	NA	NA	NA	NA	NA	NA	NA	NA	NA	NA	NA	NA	NA	NA	NA	NA
ENSMUSG00000024181	Mrpl28	1.41309	NA	NA	1.91205	0.322219	1.1329	1.02938	0.870711	1.38202	0.905202	1.05227	0.805093	1.17534	1.32715	0.945961	0.611549	0.87289	0.759875	NA	1.01752	0.615425	NA	NA	2.30125	2.1934	2.30771	3.05454
ENSMUSG00000024182	Axin1	0.23287	0.098921	0.131672	1.41111	2.16879	NA	NA	-0.101668	0.361728	0.524136	0.529559	0.34557	0.554247	0.298853	-0.187087	0.338135	0.313267	0.48886	NA	0.185833	0.229022	0.488127	0.574379	2.04571	2.01326	2.04961	2.04258
ENSMUSG00000024184	Pdia2	NA	NA	NA	NA	NA	NA	NA	NA	NA	1.17257	1.36845	0.860038	1.12639	NA	NA	0.857332	0.857332	NA	NA	NA	NA	NA	NA	NA	NA	NA	NA
ENSMUSG00000024186	Rgs11	NA	NA	NA	NA	NA	NA	NA	NA	1.38202	1.38202	1.09999	0.947532	1.38202	NA	NA	NA	NA	NA	NA	NA	NA	NA	NA	NA	NA	NA	NA
ENSMUSG00000024187	Fam234a	0.552743	NA	NA	1.74989	NA	NA	NA	0.685877	1.24551	NA	NA	NA	NA	NA	1.07115	NA	NA	NA	NA	3.08637	1.25486	NA	NA	NA	NA	NA	NA
ENSMUSG00000024188	Luc7l	0.53306	NA	NA	1.27408	1.71181	0.767156	0.788875	0.185302	0.778151	0.660011	0.700011	0.682596	0.721646	0.565848	-0.251812	0.634304	0.965365	0.35571	NA	0.156223	0.33878	0.349278	0.249443	2.05729	2.13704	2.26741	1.91062
ENSMUSG00000024190	Dusp1	-0.243429	-0.69897	-0.69897	0.796588	2.45347	NA	NA	-0.658685	0.146128	0.226858	0.244277	0.259594	0.355834	-0.113509	-0.327902	0.209763	-0.0433396	0.156969	1.79934	0.222522	-0.0523696	NA	NA	1.55751	1.61384	1.71684	1.69984
ENSMUSG00000024191	Bnip1	0.355624	NA	NA	1.72571	1.96473	0.715167	0.716003	0.184034	0.819544	0.960804	0.928447	0.664172	0.830653	0.62941	0.173186	0.458334	0.4107	NA	NA	0.597045	0.319805	NA	NA	2.13066	2.27439	2.27898	2.39094
ENSMUSG00000024193	Phf1	NA	NA	NA	NA	NA	NA	NA	0.464952	1.35793	1.13139	1.11257	1.12473	1.10466	0.673021	0.431364	NA	NA	NA	NA	0.899237	0.730158	NA	NA	2.39637	2.26505	2.37493	NA
ENSMUSG00000024194	Cuta	1.09907	NA	NA	2.02693	1.83378	0.988559	1.09377	0.85527	1.23045	1.01569	1.20903	1.02407	1.38202	1.08565	1.17464	0.697241	0.88132	NA	NA	1.04864	0.675283	NA	NA	NA	NA	NA	NA
ENSMUSG00000024197	Plin3	0.725119	NA	NA	1.83841	2.38471	1.04689	1.24993	0.399251	0.892095	NA	NA	NA	NA	0.816904	0.643453	0.46049	0.506061	0.65991	NA	0.93476	0.663175	NA	NA	NA	NA	NA	NA
ENSMUSG00000024201	Kdm4b	0.677109	NA	NA	1.42992	2.25959	NA	NA	-0.486691	0.69897	NA	NA	NA	NA	0.517196	-0.0655015	0.807744	0.389349	NA	NA	0.499778	0.323706	NA	NA	NA	NA	NA	NA
ENSMUSG00000024206	Rfx2	NA	NA	NA	NA	NA	NA	NA	0.286359	1.23045	1.36414	1.38202	0.918712	1.24778	0.866878	0.287802	0.496275	0.451412	0.50059	NA	1.02032	0.611911	NA	NA	2.44731	2.17348	2.47436	NA
ENSMUSG00000024207	Acsbg2	NA	NA	NA	NA	NA	NA	NA	NA	1.15229	0.935255	0.895975	NA	NA	NA	NA	NA	NA	NA	NA	NA	NA	NA	NA	NA	NA	NA	NA
ENSMUSG00000024208	Uqcc2	1.30316	NA	NA	2.08832	NA	1.20629	1.24969	1.47293	1.38202	NA	NA	NA	NA	NA	1.256	NA	NA	0.821351	NA	NA	0.827494	NA	NA	NA	NA	NA	NA
ENSMUSG00000024209	Acsbg3	NA	NA	NA	NA	NA	NA	NA	NA	1.31175	NA	NA	NA	NA	NA	NA	NA	NA	NA	NA	NA	NA	NA	NA	NA	NA	NA	NA
ENSMUSG00000024211	Grm8	NA	NA	NA	NA	NA	NA	NA	NA	NA	NA	0.495267	NA	NA	NA	NA	3.02419	1.07684	NA	NA	NA	NA	NA	NA	NA	NA	NA	NA
ENSMUSG00000024212	Mllt1	0.771891	NA	NA	1.66833	2.5989	NA	NA	0.501548	0.778151	0.689309	0.73488	0.41797	0.964165	0.576341	0.380211	0.46207	0.345674	0.254114	NA	0.69222	0.514605	0.527888	0.437433	2.18498	2.27207	2.29688	NA
ENSMUSG00000024213	Nudt3	NA	0.628178	0.561461	1.77222	2.80943	0.993436	1.06856	1.24462	1.24551	0.889302	0.989138	0.778441	1.29769	0.968483	0.352183	0.667336	0.822007	0.467014	NA	0.515159	0.411807	0.424392	0.590953	NA	NA	NA	2.47943
ENSMUSG00000024215	Spdef	NA	NA	NA	NA	NA	NA	NA	-0.20167	0.991226	1.31146	NA	0.511883	0.704236	NA	0.0934217	0.868854	0.0503948	NA	NA	NA	NA	NA	NA	NA	NA	NA	NA
ENSMUSG00000024217	Snrpc	1.2781	1.11147	1.15376	1.95608	NA	1.17811	1.02202	0.819801	1.38202	0.91719	0.959089	0.697578	1.0013	NA	0.810233	0.641354	0.787203	0.928646	NA	1.15151	0.658181	NA	NA	2.30771	2.25792	2.12743	NA
ENSMUSG00000024218	Taf11	0.537112	NA	0.627411	1.80269	2.19089	NA	NA	0.709551	0.732394	0.846151	0.853941	0.746868	0.983807	0.550228	0.307496	0.330412	0.608824	0.534097	NA	0.510445	0.360069	NA	NA	NA	NA	NA	2.45148
ENSMUSG00000024219	Anks1	0.783187	NA	NA	1.29653	2.84142	0.903633	0.982723	0.321967	0.826075	0.861833	0.930542	0.62941	0.880413	0.558709	0.167317	1.53566	0.806438	NA	NA	0.523754	0.554178	NA	NA	2.25066	2.19618	2.30341	NA
ENSMUSG00000024220	Zfp523	0.82128	NA	NA	1.56334	2.64904	NA	NA	0.489412	1.13988	1.0267	0.958564	0.763428	0.889806	0.747412	0.575188	0.667262	0.501074	0.701634	NA	0.784453	0.477073	NA	NA	2.32449	2.31197	2.29248	NA
ENSMUSG00000024222	Fkbp5	0.883801	NA	0.51378	1.66353	2.43185	1.05154	0.774517	0.371485	1.1959	1.0923	1.17626	0.870813	1.03862	1.03302	0.269513	0.510288	1.15014	0.5439	NA	0.33787	0.330269	NA	NA	NA	NA	NA	2.53517
ENSMUSG00000024225	Clps	NA	NA	NA	NA	NA	NA	NA	NA	1.14613	1.37138	1.38202	1.38202	1.38202	NA	NA	0.415411	2.83993	NA	NA	NA	NA	NA	NA	NA	NA	NA	NA
ENSMUSG00000024228	Nudt12	NA	NA	NA	NA	NA	NA	NA	-0.247876	0.851258	0.801198	0.877199	0.502291	0.877199	NA	0.32838	0.234907	0.609328	NA	NA	0.507901	0.832705	NA	NA	NA	NA	NA	NA
ENSMUSG00000024231	Cul2	0.651088	NA	NA	1.82063	2.30384	1.06446	1.19893	0.40043	1.03342	0.845718	0.855216	0.643354	0.769082	0.771587	0.453318	0.318131	0.854442	0.754916	NA	0.612449	0.531874	0.530712	0.530712	2.1176	2.14333	2.19618	2.53895
ENSMUSG00000024232	Bambi	NA	-0.427142	-0.519039	NA	NA	NA	NA	-0.249367	0.176091	0.240799	0.142389	0.0417873	0.185259	-0.0222764	-0.29243	0.35654	-0.054499	NA	NA	-0.121549	-0.414629	NA	NA	2.17638	1.95952	2.13386	1.97267
ENSMUSG00000024233	Lyzl1	0.666683	NA	NA	NA	NA	NA	NA	NA	NA	NA	NA	NA	NA	NA	NA	0.756146	0.10585	NA	NA	NA	NA	NA	NA	NA	NA	NA	NA
ENSMUSG00000024234	Mtpap	0.239557	NA	NA	1.3357	1.55871	NA	NA	0.255917	0.643453	NA	NA	NA	NA	0.30963	0.103804	0.7122	0.416795	0.52894	NA	0.242289	0.377733	NA	NA	NA	NA	NA	NA
ENSMUSG00000024235	Map3k8	1.01641	NA	NA	1.03686	1.81889	NA	NA	0.19616	0.39794	0.329194	NA	0.23096	0.471878	NA	-0.0268721	0.724118	0.0409432	NA	1.72428	0.118821	0.259736	NA	NA	NA	NA	NA	NA
ENSMUSG00000024236	Svil	NA	NA	NA	1.38458	2.84142	NA	NA	0.287798	0.770852	0.651666	0.729084	0.571709	0.688687	0.399674	0.334454	0.719065	0.564907	NA	NA	0.611659	1.05247	NA	NA	2.4685	2.3731	2.3731	2.43712
ENSMUSG00000024238	Zeb1	0.217782	-0.113201	0.0304533	3.77822	NA	NA	NA	0.340397	NA	NA	NA	NA	NA	0.276462	-0.091515	0.473016	0.755464	NA	NA	0.242594	0.535201	0.278525	0.229682	2.23325	2.20439	2.13386	NA
ENSMUSG00000024240	Epc1	-0.201488	NA	NA	0.842235	1.64345	NA	NA	-0.0268129	0.322219	0.226858	0.214314	0.160469	0.264109	0.232996	-0.318759	0.418385	0.393719	NA	NA	0.0258147	0.173711	-0.120904	-0.101275	1.77159	2.00903	1.89818	1.62839
ENSMUSG00000024241	Sos1	0.349927	NA	NA	1.16179	1.89376	0.887617	0.878522	0.144042	0.322219	0.341435	0.330414	0.292478	0.473341	0.217484	-0.136677	0.461377	0.411001	NA	NA	0.264259	0.465685	0.462548	0.507181	NA	NA	NA	NA
ENSMUSG00000024242	Map4k3	NA	NA	NA	NA	NA	NA	NA	0.0897521	0.633468	0.60021	0.627366	0.402777	0.533518	0.33646	-0.091515	0.289756	0.693236	0.349005	NA	0.460048	0.66629	0.0791812	-0.000434512	2.03782	2.17638	2.09026	2.13513
ENSMUSG00000024245	Tmem178	0.103636	NA	NA	NA	NA	NA	NA	NA	0.740363	NA	0.445604	0.276921	0.489537	NA	NA	NA	NA	NA	NA	NA	NA	NA	NA	NA	NA	NA	NA
ENSMUSG00000024246	Thumpd2	NA	NA	NA	NA	NA	NA	NA	0.033064	0.672098	0.552668	0.518251	0.397592	0.518251	0.344392	-0.0362122	0.395959	0.432622	NA	NA	0.497364	0.312542	NA	NA	2.28126	2.20167	2.13386	NA
ENSMUSG00000024247	Pkdcc	-0.0178683	NA	NA	1.47256	1.95809	NA	NA	-0.100936	0.812913	NA	NA	NA	NA	NA	-0.21467	NA	NA	NA	NA	0.551728	-0.0241855	NA	NA	NA	NA	NA	NA
ENSMUSG00000024248	Cox7a2l	NA	0.736277	1.06312	1.99813	1.74036	NA	NA	0.873702	1.19866	0.8654	0.81849	0.874888	1.01891	0.981819	0.848189	0.520842	0.937998	0.675889	NA	1.18958	0.941178	NA	NA	NA	NA	NA	2.81809
ENSMUSG00000024251	Thada	NA	NA	NA	NA	2.28758	0.93852	1.03822	0.0855466	0.913814	0.76552	0.866287	0.793581	0.790567	0.775246	0.478566	0.825849	1.19744	NA	NA	0.302194	0.571849	0.105851	0.108227	2.06856	2.15564	2.2408	NA
ENSMUSG00000024253	Dync2li1	0.937419	NA	NA	NA	NA	NA	NA	0.853737	1.27875	1.08622	1.18566	0.93897	1.27727	NA	1.40346	0.707549	0.537882	NA	NA	NA	1.28709	NA	NA	NA	NA	NA	NA
ENSMUSG00000024254	Abcg8	NA	NA	NA	NA	NA	NA	NA	NA	0.90309	1.18281	1.26912	1.38202	1.18375	NA	NA	NA	NA	NA	NA	NA	NA	NA	NA	NA	NA	NA	NA
ENSMUSG00000024256	Adcyap1	NA	NA	NA	NA	NA	NA	NA	NA	NA	NA	NA	NA	0.74484	NA	NA	NA	NA	NA	NA	NA	NA	NA	NA	NA	NA	NA	NA
ENSMUSG00000024258	Polr2d	NA	NA	NA	1.70514	NA	0.737987	0.619093	0.618676	0.977724	0.890756	0.913655	0.89215	1.01636	0.884795	0.220108	0.398199	0.704359	0.604122	NA	0.306821	0.0984087	NA	NA	NA	NA	NA	2.23249
ENSMUSG00000024259	Slc25a46	0.75134	NA	NA	1.63247	1.8488	NA	NA	0.54487	0.672098	0.646306	0.672283	0.505828	0.694605	0.372912	0.220108	0.216642	0.479426	0.539067	NA	0.404737	0.390644	0.390935	0.370328	2.25066	2.15866	2.31618	NA
ENSMUSG00000024260	Sap130	NA	NA	NA	1.3569	1.79449	0.963788	1.041	0.171838	0.778151	0.703979	0.698796	0.522183	0.60021	0.557507	-0.0409586	0.524681	0.635302	0.590974	NA	0.42724	0.392999	0.381115	0.27277	2.06856	2.10072	2.14333	2.40346
ENSMUSG00000024261	Syt4	0.902599	NA	NA	NA	NA	NA	NA	NA	0.591065	NA	0.558228	0.313023	0.909663	NA	NA	1.06796	0.160553	NA	NA	NA	NA	NA	NA	NA	NA	NA	NA
ENSMUSG00000024266	Adad2	NA	NA	NA	NA	NA	NA	NA	NA	1.38202	NA	NA	NA	NA	NA	NA	NA	NA	NA	NA	NA	NA	NA	NA	NA	NA	NA	NA
ENSMUSG00000024268	Celf4	0.897382	NA	NA	NA	NA	NA	NA	NA	0.959041	NA	NA	NA	NA	0.445604	0.0334238	0.531842	0.551419	0.447097	NA	0.240143	0.257594	NA	NA	NA	NA	NA	NA
ENSMUSG00000024269	Tpgs2	NA	NA	NA	NA	NA	NA	NA	0.839846	1.38021	NA	NA	NA	NA	NA	0.776701	NA	NA	0.811286	NA	0.76412	0.624219	NA	NA	NA	NA	NA	NA
ENSMUSG00000024270	Slc39a6	0.817488	0.330337	0.296926	1.79475	2.55606	NA	NA	0.418099	0.491362	0.589615	0.493597	0.468052	0.774444	0.222716	0.278754	0.639495	0.431274	0.37983	2.31986	0.335343	0.367828	0.49955	0.55279	2.2071	2.23325	2.26975	2.38202
ENSMUSG00000024271	Elp2	0.713106	NA	NA	1.63757	2.29842	NA	NA	0.411993	1.02938	NA	NA	NA	NA	0.859739	0.71433	0.597214	0.665113	0.729554	NA	0.766539	0.796139	NA	NA	NA	NA	NA	NA
ENSMUSG00000024273	2700062C07Rik	0.103882	NA	NA	1.46171	NA	0.659916	0.61066	0.00738485	0.531479	0.614159	0.537189	0.38507	0.476542	0.170262	0.0863598	NA	NA	NA	NA	0.407244	0.232358	NA	NA	2.08314	2.08314	2.06856	2.22531
ENSMUSG00000024274	Zscan30	NA	NA	NA	NA	NA	NA	NA	NA	0.579784	NA	NA	NA	NA	NA	NA	NA	NA	NA	NA	NA	NA	NA	NA	NA	NA	NA	NA
ENSMUSG00000024276	Zfp397	0.0290672	NA	NA	1.03536	1.48287	NA	NA	0.0990532	0.50515	0.311754	0.273696	0.207096	0.337659	0.414973	-0.318759	0.40233	0.492793	NA	NA	0.160825	0.321589	0.0902581	0.137354	1.9196	2.00903	2.02572	NA
ENSMUSG00000024277	Mapre2	1.08955	0.594445	0.417476	1.98034	2.1284	1.12678	1.29403	0.457029	1.23553	0.707655	0.934195	0.568436	1.14842	1.50529	0.450249	0.713949	0.724958	0.647656	NA	0.612996	0.6201	0.401401	0.605413	NA	NA	NA	2.52892
ENSMUSG00000024283	Wac	0.317891	NA	NA	1.34329	NA	0.716003	0.854913	-0.112581	0.176091	0.249443	0.246745	0.127105	0.286905	0.184691	-0.346787	0.305985	0.13487	0.319281	NA	0.191415	0.33266	0.371622	0.361161	1.84572	1.88705	1.86392	2.08458
ENSMUSG00000024286	Ccny	0.864868	0.488188	0.540694	1.6869	2.06744	1.14706	1.05614	0.576798	0.740363	NA	NA	NA	NA	0.778874	0.460898	0.565599	0.811082	0.596259	NA	0.628451	0.664206	0.366236	0.396199	2.22298	2.27898	2.22037	NA
ENSMUSG00000024287	Thoc1	0.782288	NA	NA	1.63428	2.16465	0.902003	1.04532	0.569123	1.03342	0.833147	0.968716	NA	NA	0.826075	0.509203	0.456873	1.01412	0.539788	NA	0.53235	0.525549	0.586475	0.560624	2.25792	2.10072	2.28126	2.48244
ENSMUSG00000024290	Rock1	0.758114	NA	NA	1.47042	2.19396	0.857935	1.07115	0.296817	0.716003	0.812111	0.884115	0.578868	1.07218	0.565848	0.173186	0.516677	0.749114	0.5898	2.01284	0.175168	0.45541	0.702689	0.741703	NA	NA	NA	2.25382
ENSMUSG00000024292	Cyp4f14	NA	NA	NA	NA	NA	NA	NA	NA	0.672098	1.16708	0.875813	NA	1.38202	NA	NA	NA	NA	NA	NA	NA	NA	NA	NA	NA	NA	NA	NA
ENSMUSG00000024293	Esco1	0.539886	NA	NA	1.38756	1.64345	NA	NA	0.496029	0.770852	0.90768	0.819676	0.452093	0.728435	0.367356	-0.180456	2.2456	0.854719	0.562903	NA	0.162785	0.273181	NA	NA	2.36192	2.29688	2.39463	2.10924
ENSMUSG00000024294	Mib1	0.886506	NA	NA	1.13802	NA	NA	NA	0.373089	0.913814	0.93369	1.06141	0.693111	0.933133	0.750508	0.367356	NA	NA	NA	NA	0.259623	1.49403	0.747101	0.707485	NA	NA	NA	2.66727
ENSMUSG00000024295	Cyp4f41-ps	NA	NA	NA	NA	NA	NA	NA	NA	0.716003	NA	NA	NA	NA	NA	NA	NA	NA	NA	NA	NA	NA	NA	NA	NA	NA	NA	NA
ENSMUSG00000024298	Zfp871	0.0608233	NA	NA	0.890767	1.99826	NA	NA	NA	0.568202	NA	NA	NA	NA	0.376577	-0.244125	0.40491	0.17094	0.0773112	NA	0.0438777	0.481087	0.160168	0.169086	NA	NA	NA	NA
ENSMUSG00000024299	Adamts10	NA	NA	NA	1.41485	1.89376	NA	NA	0.521588	1.32015	1.14582	0.864036	0.764475	1.38202	NA	0.4133	0.742724	0.523681	NA	NA	0.957708	0.967777	NA	NA	NA	NA	NA	NA
ENSMUSG00000024300	Myo1f	NA	NA	NA	1.55101	2.28194	NA	NA	NA	0.995635	1.38202	1.38202	1.38202	1.38202	NA	NA	0.557869	1.00928	NA	NA	NA	NA	NA	NA	NA	NA	NA	NA
ENSMUSG00000024301	Kifc5b	0.128029	NA	NA	NA	NA	NA	NA	0.205652	0.60206	NA	NA	NA	NA	0.416641	-0.251812	NA	NA	0.394015	NA	0.318033	0.268406	NA	NA	NA	NA	NA	NA
ENSMUSG00000024302	Dtna	NA	NA	NA	NA	NA	NA	NA	0.636303	0.919078	0.964731	1.05786	0.913655	1.28556	NA	0.469822	NA	NA	NA	2.08636	0.918936	1.27004	NA	NA	NA	NA	NA	2.31197
ENSMUSG00000024304	Cdh2	NA	NA	0.499335	NA	NA	1.22994	1.34282	0.800789	0.939519	0.636388	0.769746	0.725503	1.38202	NA	0.583199	1.38115	0.499931	0.847642	NA	0.499574	0.760416	0.486147	0.567967	2.46105	2.35813	2.4915	2.72941
ENSMUSG00000024308	Tapbp	1.76777	NA	NA	1.93205	2.84142	1.33062	1.48728	0.530663	1.09342	0.835627	1.38202	1.12228	1.38202	NA	1.15836	0.637243	0.790478	0.823643	3.16256	NA	1.41741	NA	NA	NA	NA	NA	3.0905
ENSMUSG00000024309	Pfdn6	0.574872	NA	NA	1.88514	2.12123	0.983626	1.11561	0.659125	0.908485	NA	NA	NA	NA	NA	0.448706	NA	NA	0.581815	NA	0.713401	0.444308	NA	NA	NA	NA	NA	NA
ENSMUSG00000024312	Wdr46	1.0566	NA	NA	2.02504	2.84142	0.848805	1.15776	-0.0811862	1.26245	0.826528	1.12558	0.968716	1.09534	1.33082	0.30963	0.651523	1.1007	0.797844	NA	0.50195	0.443588	0.867585	1.06089	NA	NA	NA	2.47857
ENSMUSG00000024313	Mep1b	NA	NA	NA	NA	NA	NA	NA	NA	1.01284	1.02865	1.18946	0.873495	1.08775	0.759668	NA	0.949251	0.531307	NA	NA	NA	NA	NA	NA	NA	NA	NA	NA
ENSMUSG00000024317	Rnf138	0.213445	NA	NA	NA	1.9284	NA	NA	0.355518	0.80618	0.959089	1.27028	0.497759	0.783189	0.595496	-0.0409586	0.335968	0.583024	0.376383	NA	0.0226643	-0.0248648	NA	NA	2.17926	2.0216	2.07591	2.27554
ENSMUSG00000024319	Vps52	NA	NA	NA	1.73155	NA	1.0013	1.1427	0.722766	1.2878	1.05717	1.28556	0.989761	1.38202	1.17085	0.39794	0.723127	0.805716	NA	NA	1.05131	0.923628	NA	NA	NA	NA	NA	NA
ENSMUSG00000024325	Ring1	0.607374	NA	NA	NA	2.73006	NA	NA	0.38801	0.78533	NA	0.731347	0.54295	0.900804	0.10721	0.257679	0.360012	0.589016	NA	NA	0.613791	0.412614	NA	NA	2.14019	2.06108	2.14644	NA
ENSMUSG00000024327	Slc39a7	0.674104	0.506363	0.440207	1.68542	2.46642	0.980458	1.08743	0.458567	0.869232	0.903253	0.980276	0.949731	1.04198	0.870989	0.389166	0.6013	0.630995	0.592724	NA	0.551839	0.372581	NA	NA	2.33666	2.26975	2.39985	2.33001
ENSMUSG00000024330	Col11a2	NA	NA	NA	NA	NA	NA	NA	0.800698	1.22272	0.984977	0.929981	NA	NA	NA	0.075547	0.0579018	0.857332	NA	NA	0.943868	0.795376	NA	NA	NA	NA	NA	NA
ENSMUSG00000024331	Dsc2	NA	NA	NA	NA	NA	NA	NA	NA	1.00432	0.427486	0.610234	0.662002	0.768342	NA	NA	NA	NA	NA	NA	NA	NA	NA	NA	NA	NA	NA	NA
ENSMUSG00000024334	H2-Oa	NA	NA	NA	1.98586	NA	NA	NA	NA	0.939519	1.38202	1.27727	1.16346	1.38202	NA	NA	NA	NA	NA	NA	NA	NA	NA	NA	NA	NA	NA	NA
ENSMUSG00000024335	Brd2	0.612552	-0.280352	-0.417337	1.20036	1.81491	NA	NA	-0.10183	0.447158	0.509606	0.411788	0.301464	0.427973	0.324282	-0.236572	NA	NA	0.35943	NA	0.0841217	0.108699	0.290925	0.325926	1.9248	1.87564	1.99607	NA
ENSMUSG00000024338	Psmb8	1.00031	NA	NA	1.94954	1.94547	NA	NA	NA	1.00432	0.624901	0.954677	0.613419	0.961326	NA	NA	0.211116	0.857332	NA	NA	NA	NA	NA	NA	NA	NA	NA	NA
ENSMUSG00000024339	Tap2	1.25274	NA	NA	1.77568	2.84142	1.12057	1.3543	0.940348	0.826075	0.676236	NA	0.698188	1.18375	NA	0.702431	0.582466	0.425812	NA	2.8169	NA	0.884133	NA	NA	NA	NA	NA	NA
ENSMUSG00000024340	Btnl2	NA	NA	NA	NA	NA	NA	NA	NA	NA	NA	0.870813	NA	1.37577	NA	NA	NA	NA	NA	NA	NA	NA	NA	NA	NA	NA	NA	NA
ENSMUSG00000024346	Pfdn1	0.956189	NA	1.04077	NA	0.230449	1.10278	1.35005	1.43805	1.38202	0.790988	0.758155	0.824126	0.864511	1.15503	0.980912	0.865299	0.902661	1.06888	NA	1.36976	0.768528	NA	NA	NA	NA	NA	2.82328
ENSMUSG00000024347	Psd2	NA	NA	NA	NA	NA	NA	NA	NA	1	0.863144	0.629919	0.732313	0.945912	NA	NA	NA	NA	NA	NA	NA	NA	NA	NA	NA	NA	NA	NA
ENSMUSG00000024349	Sting1	NA	NA	NA	1.79815	2.45102	1.12385	1.22712	0.179493	0.716003	NA	NA	NA	NA	NA	NA	NA	NA	NA	NA	NA	NA	NA	NA	NA	NA	NA	NA
ENSMUSG00000024350	Dnajc18	0.431875	NA	NA	NA	NA	NA	NA	0.5563	0.845098	0.956888	0.941064	0.712902	1.21104	0.816904	0.232996	0.541099	0.408039	NA	NA	0.601801	0.746543	NA	NA	2.37125	2.28803	2.43632	NA
ENSMUSG00000024352	Spata24	NA	NA	NA	NA	1.85794	NA	NA	0.972481	1.17319	NA	NA	NA	NA	NA	0.775246	0.796715	0.588563	NA	NA	0.561809	0.702538	NA	NA	NA	NA	NA	NA
ENSMUSG00000024353	Mzb1	1.50759	NA	NA	NA	NA	NA	NA	1.00815	1.03743	NA	NA	NA	NA	NA	NA	NA	NA	NA	NA	NA	NA	NA	NA	NA	NA	NA	NA
ENSMUSG00000024354	Slc23a1	NA	NA	NA	NA	NA	NA	NA	NA	1.07555	0.668106	0.670617	0.802363	1.06281	NA	NA	0.562188	0.798038	NA	NA	NA	NA	NA	NA	NA	NA	NA	NA
ENSMUSG00000024357	Sil1	0.999337	NA	NA	1.96846	2.84142	NA	NA	0.50998	0.792392	0.991536	0.941064	0.882752	1.38202	NA	1.26951	0.478259	0.577629	NA	NA	1.22871	0.889766	NA	NA	2.30125	2.2071	2.38578	2.84702
ENSMUSG00000024359	Hspa9	1.16446	0.711768	0.812937	1.81183	NA	1.12024	1.22479	0.839547	1.36173	0.771587	0.743196	0.777354	0.878119	1.17056	0.658965	0.532805	0.922195	0.702933	NA	0.684447	0.603765	0.899766	0.908807	NA	NA	NA	NA
ENSMUSG00000024360	Etf1	0.841114	0.257593	0.307269	1.77911	2.50893	1.06707	1.02119	0.634833	1.05308	0.762679	0.784261	0.569725	0.714162	0.926857	0.255273	0.441099	0.652385	0.753308	NA	0.208498	0.242607	0.7091	0.647579	NA	NA	NA	2.13098
ENSMUSG00000024365	Cyp21a1	1.02232	NA	NA	NA	NA	NA	NA	NA	0.880814	0.89215	NA	1.18469	0.953566	NA	NA	0.857332	0.857332	NA	NA	NA	NA	NA	NA	NA	NA	NA	NA
ENSMUSG00000024366	Gfra3	NA	NA	NA	NA	NA	NA	NA	NA	1.03342	1.38202	1.38202	0.560863	1.38202	NA	NA	NA	NA	NA	NA	NA	NA	NA	NA	NA	NA	NA	NA
ENSMUSG00000024369	Nelfe	0.981342	NA	NA	NA	2.84142	1.08135	1.15806	0.709849	1.12057	NA	NA	NA	NA	NA	0.534026	NA	NA	0.746075	NA	0.730183	0.507254	NA	NA	NA	NA	NA	NA
ENSMUSG00000024370	Cdc23	1.2911	NA	NA	1.65171	2.03222	0.957128	1.08991	1.07068	1.07555	0.783189	0.89215	0.807806	1.12228	0.858537	0.357935	0.474972	0.62435	0.587573	NA	0.619902	0.657049	NA	NA	NA	NA	NA	2.71088
ENSMUSG00000024371	C2	0.596343	NA	NA	NA	NA	NA	NA	NA	1.03342	1.13726	1.03326	1.38202	1.38202	NA	0.578639	1.13405	0.0459529	NA	NA	NA	NA	NA	NA	NA	NA	NA	NA
ENSMUSG00000024376	Epb41l4a	0.528396	NA	NA	NA	NA	NA	NA	0.37802	0.612784	NA	NA	NA	NA	NA	0.49693	NA	NA	0.580006	NA	0.814055	0.51314	NA	NA	NA	NA	NA	NA
ENSMUSG00000024378	Stard4	0.450831	NA	NA	1.43204	1.53148	NA	NA	0.0762844	0.681241	0.881784	0.908699	0.581836	0.822495	0.599883	-0.0132283	0.561847	0.779631	NA	NA	0.247615	0.542608	NA	NA	2.07225	2.03383	2.34262	2.055
ENSMUSG00000024379	Tslp	NA	NA	NA	NA	NA	NA	NA	0.782574	NA	NA	NA	1.38202	NA	NA	0.0211893	NA	NA	NA	2.04922	NA	0.27116	NA	NA	NA	NA	NA	1.96426
ENSMUSG00000024381	Bin1	NA	NA	NA	1.57037	2.24797	1.04766	1.19811	0.442537	1.01284	0.924331	1.38202	0.905202	0.84317	NA	0.352183	0.694389	0.836849	NA	NA	0.628027	0.544899	NA	NA	2.26031	2.2408	2.68673	2.46509
ENSMUSG00000024382	Ercc3	0.965265	NA	0.688691	1.63926	2.20493	NA	NA	0.564255	1.10721	0.832317	0.915136	0.6466	0.897902	NA	0.570543	0.34658	0.80627	0.70749	NA	0.735131	0.591442	0.525693	0.739889	2.18498	2.35622	2.48159	2.38881
ENSMUSG00000024383	Map3k2	NA	NA	NA	1.2	2.16376	NA	NA	0.056056	0.633468	0.946452	0.924331	0.598024	0.821645	NA	-0.244125	NA	NA	NA	NA	0.0114901	0.408495	0.298416	0.382017	2.26269	2.22298	2.30557	NA
ENSMUSG00000024384	Iws1	0.224799	NA	NA	NA	NA	0.90309	1.10278	0.226389	0.69897	0.593064	0.601625	0.45515	0.619824	0.311754	-0.0362122	0.855116	0.673397	0.496232	NA	0.109677	0.384275	0.57841	0.554247	2.20439	2.13066	2.1934	2.3934
ENSMUSG00000024386	Proc	NA	NA	NA	NA	NA	NA	NA	NA	0.826075	0.774809	0.83187	0.796644	1.18946	NA	NA	0.527022	0.857332	NA	NA	NA	NA	NA	NA	NA	NA	NA	NA
ENSMUSG00000024387	Csnk2b	0.909431	0.833936	NA	2.15978	1.78888	1.10072	1.16286	0.573032	1.04532	0.98322	1.10466	0.835183	1.0992	0.992111	0.706718	0.561528	0.797581	0.7456	NA	0.74294	0.600415	NA	NA	NA	NA	NA	2.57066
ENSMUSG00000024388	Myo7b	NA	NA	NA	NA	NA	NA	NA	NA	0.875061	1.09688	0.90768	1.38202	1.38202	NA	NA	NA	NA	NA	NA	NA	NA	NA	NA	NA	NA	NA	NA
ENSMUSG00000024391	Apom	0.283454	NA	NA	NA	NA	NA	NA	NA	1.34439	1.38202	1.38202	1.38202	1.38202	NA	NA	0.727348	0.857332	NA	NA	NA	NA	NA	NA	NA	NA	NA	NA
ENSMUSG00000024392	Bag6	1.2869	NA	NA	1.72715	2.81657	1.24204	1.19535	1.02558	1.38202	NA	NA	NA	NA	NA	0.759668	NA	NA	0.947377	NA	0.843929	0.739595	0.942851	1.03953	NA	NA	NA	NA
ENSMUSG00000024393	Prrc2a	0.845004	NA	NA	1.57298	2.38202	1.14768	1.1271	-0.70882	0.832509	NA	NA	NA	NA	0.685742	0.322219	NA	NA	0.515241	NA	0.45725	0.581645	0.90725	0.971276	NA	NA	NA	NA
ENSMUSG00000024395	Lims2	0.965209	NA	NA	NA	NA	NA	NA	NA	0.934498	1.38202	1.37577	0.877659	1.3556	NA	NA	0.455136	0.511515	NA	NA	NA	NA	NA	NA	2.25066	2.21775	2.51601	NA
ENSMUSG00000024397	Aif1	NA	NA	NA	1.83581	NA	NA	NA	NA	NA	1.03527	1.14151	1.09764	NA	NA	NA	NA	NA	NA	NA	NA	NA	NA	NA	NA	NA	NA	NA
ENSMUSG00000024399	Ltb	0.840626	NA	NA	NA	NA	NA	NA	NA	0.792392	0.607562	0.706974	0.519697	0.937869	NA	NA	NA	NA	NA	NA	NA	NA	NA	NA	NA	NA	NA	NA
ENSMUSG00000024400	Wdr33	0.333254	NA	NA	1.22413	2.46509	0.921686	0.950365	0.134746	0.431364	0.520615	0.454997	0.207365	0.523096	0.25042	-0.0861861	0.347731	0.428347	0.319252	NA	0.395871	0.418691	0.401917	0.505964	1.96426	2.06108	1.90363	2.52956
ENSMUSG00000024401	Tnf	NA	NA	NA	1.37211	2.84142	NA	NA	NA	NA	0.114944	NA	0.116276	NA	NA	NA	0.425501	0.0459529	NA	NA	NA	NA	NA	NA	NA	NA	NA	NA
ENSMUSG00000024402	Lta	NA	NA	NA	3.77822	NA	NA	NA	0.480135	NA	0.517724	0.569725	0.639188	NA	NA	NA	NA	NA	NA	NA	NA	NA	NA	NA	NA	NA	NA	NA
ENSMUSG00000024403	Atp6v1g2	NA	NA	NA	NA	NA	NA	NA	1.01219	0.963788	0.950267	1.11338	0.921218	NA	NA	0.127105	0.29739	0.0833344	NA	NA	0.184201	0.65252	NA	NA	NA	NA	NA	NA
ENSMUSG00000024404	Riok3	0.98636	NA	0.435217	1.5813	1.66464	NA	NA	0.55231	1.37475	1.06856	1.22536	1.16256	1.15103	NA	0.354108	0.623604	0.859266	0.598405	NA	0.600464	0.431766	0.478711	0.544316	NA	NA	NA	2.25575
ENSMUSG00000024406	Pou5f1	NA	NA	NA	NA	NA	NA	NA	NA	1.38202	0.670339	0.607884	1.38202	1.12804	NA	0.296665	0.584254	1.11935	1.07615	NA	NA	NA	NA	NA	NA	NA	NA	NA
ENSMUSG00000024409	Psors1c2	NA	NA	NA	NA	NA	NA	NA	0.424672	1.38202	1.09458	1.38202	0.989138	1.38202	NA	0.120574	0.451834	0.60749	NA	NA	NA	NA	NA	NA	NA	NA	NA	NA
ENSMUSG00000024410	Rmc1	0.805813	NA	NA	1.70432	2.18041	NA	NA	0.683165	0.880814	NA	NA	NA	NA	NA	NA	NA	NA	NA	NA	NA	NA	NA	NA	NA	NA	NA	NA
ENSMUSG00000024413	Npc1	1.09747	NA	NA	1.71306	2.29491	NA	NA	0.591583	0.845098	0.798167	0.706718	0.723948	1.28677	0.644439	0.322219	0.617868	0.375649	0.60554	NA	0.636456	0.838156	NA	NA	NA	NA	NA	NA
ENSMUSG00000024414	Mrpl27	0.953519	NA	NA	1.69864	1.1959	0.837588	0.885926	0.90295	1.18184	1.02407	1.10704	0.75297	0.958564	0.994317	0.669317	NA	NA	0.460414	NA	0.990195	0.544811	NA	NA	2.45954	2.49568	2.2071	2.72428
ENSMUSG00000024420	Zfp521	NA	NA	-0.157615	NA	NA	NA	NA	-0.167537	0.568202	0.416807	0.430559	0.235781	0.431846	NA	0.136721	1.17722	0.862047	NA	NA	0.670624	0.610635	NA	NA	NA	NA	NA	2.16643
ENSMUSG00000024421	Lama3	NA	NA	NA	NA	NA	NA	NA	NA	0.826075	0.672005	1.00689	NA	0.675687	NA	NA	NA	NA	NA	NA	NA	NA	NA	NA	NA	NA	NA	NA
ENSMUSG00000024422	Dhx16	0.964148	NA	NA	1.62846	2.70612	1.07482	1.2833	0.674006	1.01703	0.781324	0.773348	0.92947	0.843606	0.907411	0.540329	0.45888	0.531132	0.826063	NA	0.686392	0.547749	NA	NA	2.27207	2.21245	2.45652	2.67752
ENSMUSG00000024423	Impact	NA	NA	NA	1.1602	0.986772	0.720159	0.824126	0.881211	1.10721	0.882752	0.995196	0.940018	1.23376	1.12969	0.127105	0.907684	1.0224	0.521086	NA	0.423674	0.606197	0.37767	0.483872	NA	NA	NA	2.29688
ENSMUSG00000024424	Ttc39c	1.12073	NA	NA	1.32431	NA	NA	NA	0.450587	1.03342	NA	NA	NA	NA	NA	0.477121	2.68847	0.764534	0.485252	NA	0.601572	0.635328	NA	NA	2.30984	2.23578	2.2531	NA
ENSMUSG00000024425	Ndfip1	1.12372	NA	NA	1.96086	2.26764	NA	NA	0.546755	1.04922	0.805841	0.878579	0.703635	0.999435	1.06145	0.908485	0.67493	1.14521	0.704828	NA	1.06533	0.857601	NA	NA	NA	NA	NA	2.9072
ENSMUSG00000024426	Atat1	1.30872	NA	NA	NA	NA	NA	NA	0.809731	1.02531	NA	NA	NA	NA	0.946452	0.431364	NA	NA	NA	NA	0.886979	1.00445	NA	NA	NA	NA	NA	NA
ENSMUSG00000024427	Spry4	-0.328068	NA	-0.69897	NA	NA	NA	NA	-0.781292	0.20412	0.294466	0.266937	0.610767	0.858297	NA	-0.376751	0.382259	0.154116	0.606177	1.44716	NA	NA	-0.193142	-0.260428	2.17638	2.18213	2.2408	1.25042
ENSMUSG00000024429	Gnl1	0.96159	NA	NA	1.57135	2.15746	1.24551	1.30449	0.807139	1.2014	NA	NA	NA	NA	1.18156	0.276462	0.528656	0.838455	0.587138	NA	0.695862	0.472998	NA	NA	NA	NA	NA	NA
ENSMUSG00000024430	Cabyr	NA	NA	NA	NA	NA	NA	NA	-0.772337	1.15534	0.948657	1.01381	1.38202	1.23482	NA	NA	0.577748	0.217058	NA	NA	NA	NA	NA	NA	NA	NA	NA	NA
ENSMUSG00000024431	Nr3c1	0.246615	NA	NA	1.22938	1.84572	0.693727	0.749736	0.160361	0.431364	0.620136	0.611192	0.40824	0.610021	NA	-0.148742	0.426236	0.234233	NA	NA	0.28176	0.452198	0.346744	0.334454	2.16167	2.2408	2.33264	2.16673
ENSMUSG00000024436	Mrps18b	0.625137	NA	NA	1.73094	1.76492	0.922725	0.836957	1.16286	0.724276	0.63789	0.647872	0.484869	0.631241	0.557507	0.247973	0.288779	0.481116	0.546371	NA	0.389978	0.203872	NA	NA	1.98722	2.02572	2.16761	2.29601
ENSMUSG00000024437	Gm8615	NA	NA	NA	NA	NA	NA	NA	NA	NA	NA	NA	NA	NA	NA	NA	0.513272	0.733644	NA	NA	0.760887	0.644899	NA	NA	NA	NA	NA	NA
ENSMUSG00000024440	Pcdh12	NA	NA	NA	NA	NA	NA	NA	NA	1.24797	0.706974	NA	0.469822	1.12639	NA	NA	NA	NA	NA	NA	NA	NA	NA	NA	NA	NA	NA	NA
ENSMUSG00000024442	Dele1	1.0155	NA	NA	NA	1.88649	NA	NA	0.589373	1.233	NA	NA	NA	NA	NA	NA	NA	NA	NA	NA	NA	NA	NA	NA	NA	NA	NA	NA
ENSMUSG00000024446	Rpp21	0.863928	NA	NA	1.821	1.70415	NA	NA	0.667673	1.18469	1.07584	1.09844	0.886942	0.956888	NA	0.990339	0.607165	0.741591	0.629239	NA	NA	0.533424	NA	NA	NA	NA	NA	NA
ENSMUSG00000024448	H2-M10.1	NA	NA	NA	NA	NA	NA	NA	NA	NA	NA	NA	NA	NA	NA	NA	0.857332	0.857332	NA	NA	NA	NA	NA	NA	NA	NA	NA	NA
ENSMUSG00000024451	Arap3	0.872395	NA	NA	NA	NA	NA	NA	NA	1.01703	NA	NA	NA	NA	NA	NA	2.034	0.0459529	NA	NA	NA	NA	NA	NA	NA	NA	NA	NA
ENSMUSG00000024454	Hdac3	1.54378	NA	NA	1.83841	2.30814	1.06707	1.05192	1.14449	1.38202	1.11498	1.20604	1.10387	1.38202	NA	0.703291	0.61635	1.19041	0.954356	NA	0.77808	0.698409	NA	NA	NA	NA	NA	2.60423
ENSMUSG00000024456	Diaph1	NA	NA	NA	1.578	2.22194	1.06633	1.30578	0.633869	1.17609	NA	NA	NA	NA	NA	0.565848	NA	NA	0.691245	NA	0.55319	0.550463	0.531351	0.596377	NA	NA	NA	NA
ENSMUSG00000024457	Trim26	NA	NA	NA	1.41104	2.84142	0.722634	0.955688	0.126353	0.643453	0.619302	0.624385	0.432649	0.588496	0.371068	-0.0655015	0.688098	0.416246	0.383464	2.33445	0.548469	0.409512	NA	NA	2.13386	2.16465	2.27898	2.256
ENSMUSG00000024459	H2-M5	NA	NA	NA	NA	NA	NA	NA	0.177846	0.954243	NA	NA	NA	NA	1.01953	0.274158	0.205626	1.58829	NA	NA	0.679946	1.07856	NA	NA	NA	NA	NA	NA
ENSMUSG00000024462	Gabbr1	NA	NA	NA	NA	NA	NA	NA	0.770124	1.38202	0.828595	0.858297	0.93369	0.90768	0.905796	0.460898	0.989778	3.36376	0.473556	NA	0.406829	0.746695	NA	NA	2.30557	2.32243	2.42177	2.18554
ENSMUSG00000024471	Myot	NA	NA	NA	NA	NA	NA	NA	NA	0.982271	1.38202	NA	NA	NA	NA	NA	NA	NA	NA	NA	NA	NA	NA	NA	NA	NA	NA	NA
ENSMUSG00000024472	Dcp2	NA	NA	NA	1.11446	2.84142	NA	NA	0.237302	0.973128	1.38202	1.26114	0.860038	1.14495	1.08991	-0.0457575	0.209056	1.06311	0.54179	2.27646	0.131102	0.44839	0.352568	0.295787	NA	NA	NA	2.19645
ENSMUSG00000024474	Ik	NA	NA	NA	1.66118	1.7185	0.850033	1.46761	0.557043	1.1038	0.812512	0.888853	0.775173	0.833975	0.854913	0.659916	0.43777	1.14081	0.709609	NA	0.950092	0.753445	NA	NA	NA	NA	NA	2.74461
ENSMUSG00000024477	Pggt1b	0.631749	NA	NA	1.22502	2.05269	NA	NA	0.640599	0.880814	0.950267	0.969835	0.736874	1.05088	0.724276	0.0211893	0.715036	0.474638	NA	NA	0.21283	0.496197	NA	NA	2.39287	2.42012	2.4929	2.19756
ENSMUSG00000024479	Mal2	NA	NA	NA	NA	NA	NA	NA	NA	0.832509	0.415474	0.618153	0.423901	1.09001	NA	NA	0.841541	0.236163	NA	NA	NA	NA	NA	NA	NA	NA	NA	NA
ENSMUSG00000024480	Ap3s1	NA	NA	NA	2.09255	0.230449	NA	NA	0.349053	1.38202	0.956888	1.03862	0.912169	1.19912	NA	1.1486	NA	NA	0.732073	NA	1.93127	1.30671	NA	NA	NA	NA	NA	3.08654
ENSMUSG00000024481	Lvrn	NA	NA	NA	NA	NA	NA	NA	NA	0.819544	NA	NA	NA	NA	NA	0.071882	NA	NA	NA	NA	0.549835	0.509768	NA	NA	NA	NA	NA	NA
ENSMUSG00000024483	Ankhd1	NA	NA	NA	1.2074	1.97909	0.745075	0.96708	0.134318	0.633468	0.612678	0.558228	0.246745	0.515741	0.454845	-0.167491	0.62077	0.966216	NA	NA	0.318487	0.821411	0.407221	0.449015	2.19893	2.22557	2.18213	2.22866
ENSMUSG00000024485	Slc4a9	NA	NA	NA	NA	NA	NA	NA	NA	1.37107	0.740521	0.898396	1.38202	NA	NA	NA	NA	NA	NA	NA	NA	NA	NA	NA	NA	NA	NA	NA
ENSMUSG00000024486	Hbegf	0.420508	NA	-0.69897	1.29552	2.07188	NA	NA	-0.640617	0.278754	0.431364	0.241546	0.339054	0.451479	0.320146	-0.356547	0.404192	0.136905	0.0781284	NA	NA	NA	-0.153045	-0.173277	1.90902	1.99167	1.80686	1.19312
ENSMUSG00000024487	Yipf5	NA	NA	NA	1.85569	2.24969	NA	NA	0.347577	0.69897	0.676236	0.712566	0.711639	0.882297	0.613842	0.382017	0.431994	0.686329	0.463782	NA	0.701969	0.456743	NA	NA	NA	NA	NA	2.47232
ENSMUSG00000024491	Rbm27	NA	NA	NA	1.31563	1.88649	0.639486	0.722634	0.0526711	0.69897	0.716921	0.811709	0.55206	0.687261	0.481443	-0.283997	0.422034	0.749134	0.537396	NA	0.00640934	0.217213	0.429268	0.416474	NA	NA	NA	1.94498
ENSMUSG00000024493	Lars	1.20952	NA	NA	1.71666	2.62107	1.1186	1.2824	0.989523	1.38202	0.758533	0.768712	1.15634	1.07657	1.57818	0.846337	0.568201	0.988133	0.819996	NA	0.963152	0.974637	0.818688	0.813247	NA	NA	NA	2.85546
ENSMUSG00000024497	Pou4f3	NA	NA	NA	NA	NA	NA	NA	NA	0.672098	NA	0.554247	NA	NA	NA	NA	0.047537	0.0575303	NA	NA	NA	NA	NA	NA	NA	NA	NA	NA
ENSMUSG00000024498	Tcerg1	0.745088	NA	NA	1.57966	1.75587	0.859138	0.990783	0.558954	0.929419	0.792111	0.883207	0.608847	0.784617	0.720986	0.133539	0.517667	0.627273	0.613385	NA	0.158728	0.341836	0.586925	0.610873	2.20167	2.06108	2.20439	2.19117
ENSMUSG00000024500	Ppp2r2b	0.582229	NA	NA	NA	NA	NA	NA	NA	0.908485	0.774444	NA	0.466571	0.450711	NA	NA	NA	NA	NA	NA	NA	NA	NA	NA	NA	NA	NA	NA
ENSMUSG00000024501	Dpysl3	1.6945	NA	0.818708	NA	NA	0.993877	0.895423	0.776079	1.35025	1.26682	1.38202	1.13811	1.38202	1.0465	0.885926	NA	NA	0.732114	NA	0.953519	0.909209	NA	NA	NA	NA	NA	2.82692
ENSMUSG00000024502	Jakmip2	NA	NA	NA	NA	NA	NA	NA	NA	0.732394	0.576917	0.614159	0.490801	0.891203	NA	NA	1.57509	0.461589	NA	NA	NA	NA	NA	NA	NA	NA	NA	NA
ENSMUSG00000024503	Spink1	NA	NA	NA	NA	NA	NA	NA	NA	1.38202	NA	NA	NA	NA	NA	NA	NA	NA	NA	NA	NA	NA	NA	NA	NA	NA	NA	NA
ENSMUSG00000024505	Dtwd2	0.423363	NA	NA	NA	NA	NA	NA	0.0815829	0.78533	1.13558	1.2467	0.642563	0.839792	0.631444	-0.0362122	0.613398	1.24293	0.416923	NA	-0.00212406	0.18501	NA	NA	2.28578	2.38757	2.37676	NA
ENSMUSG00000024507	Hsd17b4	NA	NA	NA	1.96255	0.255273	NA	NA	0.844032	1.34439	0.895533	1.0393	0.891203	1.38202	1.3019	1.4456	0.654932	0.912681	NA	NA	1.46203	1.37215	NA	NA	2.39985	2.31197	2.57646	3.18687
ENSMUSG00000024511	Rab27b	NA	NA	NA	NA	NA	NA	NA	0.637458	0.897627	NA	NA	NA	NA	NA	0.1959	2.853	0.206452	NA	NA	0.155062	0.229359	NA	NA	2.34262	2.40841	2.42012	NA
ENSMUSG00000024513	Mbd2	0.765704	NA	0.487419	1.80491	NA	1.03862	1.05956	0.659236	0.748188	0.658679	0.633973	0.659536	0.674586	0.956168	0.423246	0.471463	0.515629	NA	NA	0.535462	0.472549	0.380754	0.561101	2.06483	2.09026	2.15564	2.50853
ENSMUSG00000024515	Smad4	0.713439	NA	0.365118	1.40507	2.08636	0.9154	0.839478	0.174875	0.643453	0.624385	0.70944	0.435367	0.513883	0.465383	0.149219	0.354809	0.471009	0.356606	NA	0.421554	0.429928	0.294907	0.227887	2.00475	2.07591	2.07954	2.42813
ENSMUSG00000024516	Sec11c	0.862732	NA	NA	2.04928	0.462398	0.972666	0.968016	0.940897	0.913814	1.04265	1.00376	0.902275	1.27376	0.724276	0.521138	0.539041	0.462647	NA	NA	1.08374	0.862871	NA	NA	NA	NA	NA	NA
ENSMUSG00000024517	Grp	NA	NA	NA	NA	NA	NA	NA	NA	0.845098	0.992156	1.38202	0.548267	1.36269	NA	NA	NA	NA	NA	NA	NA	NA	NA	NA	NA	NA	NA	NA
ENSMUSG00000024518	Rax	NA	NA	NA	NA	NA	NA	NA	NA	0.845098	0.581836	0.417139	0.158362	0.473633	NA	NA	NA	NA	NA	NA	NA	NA	NA	NA	NA	NA	NA	NA
ENSMUSG00000024519	Cplx4	NA	NA	NA	NA	NA	NA	NA	NA	NA	1.02539	1.11902	1.38202	NA	NA	NA	NA	NA	NA	NA	NA	NA	NA	NA	NA	NA	NA	NA
ENSMUSG00000024521	Pmaip1	0.939853	NA	NA	1.23397	1.89487	NA	NA	NA	0.832509	0.900312	0.948657	0.743823	1.22433	0.127105	NA	0.39855	0.864209	0.410356	NA	0.983763	0.31428	NA	NA	NA	NA	NA	NA
ENSMUSG00000024524	Gnal	NA	NA	NA	NA	NA	NA	NA	NA	0.857332	NA	NA	NA	NA	0.70927	-0.0177288	0.500395	0.449322	NA	NA	1.17825	0.37469	NA	NA	NA	NA	NA	NA
ENSMUSG00000024525	Impa2	1.10985	NA	NA	1.74505	NA	0.74351	0.928396	0.596854	1.22531	1.21917	1.38202	0.880413	1.38202	1.19618	0.582063	0.481012	1.91073	0.711908	NA	0.547113	0.499709	NA	NA	NA	NA	NA	NA
ENSMUSG00000024526	Cidea	NA	NA	NA	NA	NA	NA	NA	NA	1.03342	1.19717	1.38202	0.691965	1.31401	NA	NA	NA	NA	NA	NA	NA	NA	NA	NA	NA	NA	NA	NA
ENSMUSG00000024527	Afg3l2	0.859297	NA	NA	1.62608	2.31323	1.02036	1.05881	0.544164	0.832509	0.824516	0.904229	0.675962	0.796227	0.641474	0.509203	0.670433	0.796163	0.583652	NA	0.546762	0.582775	NA	NA	2.11428	2.01745	2.19618	2.43441
ENSMUSG00000024528	Srfbp1	0.0401304	NA	NA	1.2631	1.77597	0.372912	0.55145	-0.325323	0.278754	0.455454	0.327767	0.281033	0.474071	0.0606978	-0.376751	0.0529987	0.159818	0.337805	NA	0.223119	0.11814	NA	NA	1.82672	1.83315	1.76418	1.81823
ENSMUSG00000024529	Lox	NA	0.513553	0.562216	1.5816	2.55364	NA	NA	0.679744	1.05308	0.805841	1.01254	1.19137	1.38202	NA	0.791691	0.862401	0.378023	NA	NA	NA	1.95638	NA	NA	NA	NA	NA	2.52336
ENSMUSG00000024530	Prelid3a	NA	NA	NA	NA	NA	NA	NA	0.799329	1.24551	NA	NA	NA	NA	NA	0.664642	NA	NA	NA	NA	NA	NA	NA	NA	NA	NA	NA	NA
ENSMUSG00000024533	Spire1	0.818252	NA	NA	1.67718	2.44154	NA	NA	0.42666	0.770852	0.830653	0.827369	0.667546	1.01064	0.672098	0.434569	0.828574	0.546652	NA	NA	0.409695	0.516228	NA	NA	NA	NA	NA	2.70561
ENSMUSG00000024534	Sncaip	NA	NA	NA	NA	NA	NA	NA	NA	0.869232	NA	NA	NA	0.689841	NA	NA	2.16513	0.759071	NA	NA	NA	NA	NA	NA	NA	NA	NA	NA
ENSMUSG00000024535	Snx24	0.796533	NA	NA	1.54465	1.72835	0.657056	0.582063	NA	1.14301	0.894538	1.08547	0.883207	1.18659	NA	-0.0555173	0.577023	0.773626	NA	NA	0.427407	0.515566	NA	NA	2.01326	2.06108	2.30341	2.23502
ENSMUSG00000024537	Psmg2	0.753932	NA	0.956496	NA	NA	0.79588	0.940018	0.434833	0.880814	NA	NA	NA	NA	0.609594	0.733197	0.521413	0.64234	0.597079	NA	0.721984	0.455207	NA	NA	2.21245	2.14644	2.21775	NA
ENSMUSG00000024538	Ppic	1.28442	0.899455	1.21392	NA	2.84142	1.01995	1.10483	0.948396	1.38202	0.937869	0.975616	1.10704	1.38202	NA	1.19201	0.528383	1.14444	0.994854	NA	1.09966	0.900313	NA	NA	NA	NA	NA	2.86623
ENSMUSG00000024539	Ptpn2	0.316202	NA	NA	1.44691	2.53097	0.996949	1.14613	0.302976	0.69897	0.845284	0.84485	0.413132	0.64286	0.434569	0.113943	0.281009	0.517201	0.447461	NA	0.384451	0.256227	0.304491	0.411283	2.10072	2.01326	2.02979	2.26858
ENSMUSG00000024542	Cep192	NA	NA	NA	1.35043	2.16909	NA	NA	0.223028	0.78533	0.677698	0.671728	0.485295	0.704236	0.482874	0.348305	0.437024	0.692959	0.506146	NA	0.309264	0.654321	0.613207	0.667546	2.10415	2.27439	2.13386	NA
ENSMUSG00000024544	Ldlrad4	0.0249981	NA	NA	1.14163	2.84142	NA	NA	0.0872939	0.462398	NA	NA	NA	NA	NA	0.245513	NA	NA	NA	NA	0.30551	0.40664	NA	NA	NA	NA	NA	NA
ENSMUSG00000024548	Setbp1	0.852272	NA	NA	NA	NA	NA	NA	0.0626413	0.322219	0.195623	0.216957	0.130977	0.279439	NA	0	NA	NA	NA	NA	0.255607	0.614317	0.130655	0.233504	2.21775	2.30125	2.2531	NA
ENSMUSG00000024552	Slc14a2	NA	NA	NA	NA	NA	NA	NA	NA	NA	NA	NA	NA	NA	NA	NA	0.830031	1.74338	NA	NA	NA	NA	NA	NA	NA	NA	NA	NA
ENSMUSG00000024556	Me2	1.25653	NA	NA	1.81258	1.77379	1.28103	1.22194	1.10589	1.38202	0.883207	1.00069	0.720077	1.07365	NA	0.899273	0.455104	0.799134	NA	NA	0.654697	0.711205	NA	NA	NA	NA	NA	2.81809
ENSMUSG00000024558	Mapk4	NA	NA	NA	NA	NA	NA	NA	NA	0.39794	0.582518	0.680517	0.295127	0.749968	0.113943	NA	0.832869	0.719427	NA	NA	NA	NA	NA	NA	NA	NA	NA	NA
ENSMUSG00000024560	Cxxc1	0.516468	NA	NA	1.63962	2.48458	NA	NA	0.406602	0.924279	0.788381	0.890756	0.609274	0.76619	0.760422	0.143015	0.351758	0.385738	0.457516	NA	0.591501	0.432721	NA	NA	2.19893	2.17348	2.27439	NA
ENSMUSG00000024561	Mbd1	0.555656	NA	NA	1.24277	2.20763	NA	NA	NA	0.690196	0.577147	0.6289	0.463594	0.619093	0.38739	-0.167491	0.610312	0.405033	NA	NA	0.349148	0.25377	NA	NA	2.12743	2.17348	2.2383	1.71349
ENSMUSG00000024563	Smad2	0.44956	0.165816	0.233969	1.53635	2.0216	0.835056	0.966142	-0.0172688	0.39794	0.682867	0.622628	0.352761	0.555457	0.292256	0.00432137	0.442902	0.538475	0.432219	NA	0.204775	0.294405	0.24005	0.196729	2.15259	2.04179	2.11093	2.37088
ENSMUSG00000024565	Sall3	0.385346	NA	NA	NA	NA	NA	NA	NA	0.322219	0.679973	0.746556	1.38202	1.15192	0.184691	NA	1.21921	0.477446	NA	NA	NA	NA	NA	NA	NA	NA	NA	NA
ENSMUSG00000024566	Atp9b	0.607952	NA	NA	1.36114	2.62552	NA	NA	0.135183	0.929419	0.732313	0.800442	0.725176	1.02342	0.910091	0.41162	0.387477	0.330557	NA	NA	0.675205	0.696541	0.0715138	0.163161	2.21775	2.34064	2.3485	2.32118
ENSMUSG00000024570	Rbfa	0.692875	NA	NA	1.71708	2.64914	1.02407	0.995635	0.549373	0.991226	NA	NA	NA	NA	NA	0.765669	NA	NA	0.819212	NA	0.720288	0.441035	NA	NA	NA	NA	NA	NA
ENSMUSG00000024571	Gm16286	0.446213	NA	NA	1.67326	NA	NA	NA	0.336411	0.518514	NA	NA	NA	NA	NA	0.103804	NA	NA	0.456247	NA	NA	NA	NA	NA	NA	NA	NA	NA
ENSMUSG00000024575	Pde6a	NA	NA	NA	NA	NA	NA	NA	NA	1.03342	NA	NA	NA	NA	NA	NA	1.15596	0.706404	NA	NA	NA	NA	NA	NA	NA	NA	NA	NA
ENSMUSG00000024576	Csnk1a1	0.706327	0.386601	0.570274	1.57953	NA	0.870404	0.824776	0.346731	0.740363	0.582063	0.585009	0.308351	0.491222	0.613842	0.271842	0.40727	0.623751	0.434047	NA	0.420071	0.486427	0.560385	0.54506	NA	NA	NA	2.23249
ENSMUSG00000024578	Il17b	0.610302	NA	NA	NA	NA	NA	NA	NA	1.15229	0.774809	0.716921	1.09764	NA	NA	NA	1.96389	1.39059	NA	NA	NA	NA	NA	NA	NA	NA	NA	NA
ENSMUSG00000024579	Pcyox1l	1.02578	NA	NA	NA	NA	0.729165	0.891537	0.275463	0.763428	1.04743	0.915136	0.948119	1.38202	NA	0.52763	0.547327	0.399686	0.704546	NA	0.695931	0.316579	NA	NA	2.18213	2.10755	2.35238	NA
ENSMUSG00000024580	Grpel2	NA	NA	NA	NA	1.57287	NA	NA	0.190253	0.380211	0.463296	0.374565	0.300813	0.501744	0.123852	-0.283997	0.156987	0.246158	0.166564	NA	0.0363712	0.10393	NA	NA	1.70842	2.04179	2.00475	2.07445
ENSMUSG00000024581	Napg	1.52207	NA	NA	1.63073	2.05614	0.816904	0.830589	0.73165	1.15534	1.04883	1.11985	0.845284	1.13726	0.959995	0.247973	0.503488	1.11697	0.365677	NA	0.539083	0.643453	NA	NA	NA	NA	NA	2.5284
ENSMUSG00000024583	Txnl1	0.586932	0.541271	0.605239	1.83587	2.07262	1.15137	1.06371	0.459244	0.819544	0.738225	0.718502	0.495267	0.621592	0.622214	0.465383	0.359799	0.668187	0.596081	NA	0.443503	0.354403	0.615529	0.643156	2.01326	2.04571	2.17056	2.54704
ENSMUSG00000024587	Nars	0.995033	0.828606	0.906273	1.72236	1.99034	1.02407	1.1934	0.824592	1.38202	0.738225	0.76619	1.00376	1.10544	1.13066	0.608526	0.477724	0.908708	0.664339	NA	0.690924	0.650896	0.926805	0.903578	NA	NA	NA	2.51388
ENSMUSG00000024588	Fech	1.41796	NA	NA	1.74982	2.62149	NA	NA	0.549121	1.03342	0.810501	0.841922	0.713491	1.11019	1.16197	0.985426	NA	NA	NA	NA	0.793583	0.806455	NA	NA	NA	NA	NA	2.84067
ENSMUSG00000024589	Nedd4l	NA	NA	NA	NA	2.38471	1.13162	1.08099	0.367501	0.986772	1.06281	1.00749	0.638988	0.828595	0.822822	0.257679	0.546937	0.61944	NA	NA	0.338925	0.357919	0.0766404	0.122216	2.13066	2.07954	2.11093	2.37051
ENSMUSG00000024590	Lmnb1	0.57594	0.224426	0.225689	1.73201	2.02202	0.850033	0.869818	0.325778	1.06446	0.736556	0.845284	0.809358	0.793581	1.256	0.190332	0.451527	0.736174	0.683784	NA	0.212073	0.243926	0.449787	0.491222	2.17926	2.22557	2.25792	2.56808
ENSMUSG00000024592	C330018D20Rik	NA	NA	NA	NA	1.78247	NA	NA	NA	0.880814	0.961895	0.942157	0.670617	0.940566	NA	0.0681859	0.444914	1.23667	NA	NA	0.80486	0.357838	NA	NA	NA	NA	NA	NA
ENSMUSG00000024593	Megf10	NA	NA	NA	NA	NA	NA	NA	NA	0.913814	NA	NA	0.772248	NA	NA	NA	NA	NA	NA	NA	0.0232351	0.204855	NA	NA	NA	NA	NA	NA
ENSMUSG00000024594	Prrc1	0.568653	NA	NA	1.63277	2.47363	NA	NA	0.251544	0.857332	1.17906	1.38202	0.914132	0.975616	0.859739	0.247973	0.513423	0.81614	0.31235	NA	0.397487	0.440858	NA	NA	2.2071	2.32035	2.40841	NA
ENSMUSG00000024597	Slc12a2	NA	NA	NA	NA	NA	1.02202	1.21112	0.822951	0.819544	0.847449	0.923814	0.619093	0.803525	0.722634	0.474216	0.274596	0.732354	0.534314	NA	0.518796	0.998123	0.579784	0.610234	NA	NA	NA	2.44685
ENSMUSG00000024598	Fbn2	NA	NA	NA	NA	NA	NA	NA	NA	1.12385	0.68842	0.750586	0.697926	1.22329	NA	NA	2.0113	0.686459	NA	NA	NA	NA	NA	NA	2.62849	2.63659	2.90639	NA
ENSMUSG00000024600	Slc27a6	NA	NA	NA	NA	NA	NA	NA	NA	NA	NA	NA	0.318481	0.600646	NA	NA	NA	NA	NA	NA	NA	NA	NA	NA	NA	NA	NA	NA
ENSMUSG00000024601	Isoc1	1.45365	NA	NA	1.77537	2.47509	1.14983	1.34498	0.800381	1.22531	1.0593	1.30142	0.879956	1.38202	NA	0.859739	0.602251	0.906431	0.877789	2.86392	1.01194	0.919549	NA	NA	NA	NA	NA	2.79113
ENSMUSG00000024603	Dctn4	0.750231	0.015254	0.198739	1.4179	1.93197	0.835691	0.767898	0.0202584	0.491362	0.683407	0.635283	0.504199	0.783546	0.392697	-0.154902	0.415178	0.452812	0.342722	NA	0.368055	0.336431	0.4843	0.650113	1.95952	2.07954	2.2307	2.45317
ENSMUSG00000024604	Rbm22	0.70316	0.331141	0.338187	1.50798	1.92531	0.759668	0.741939	0.230559	0.886491	0.893595	1.00376	0.715669	0.794349	0.895423	-0.161151	0.386632	0.472519	0.554773	NA	0.324363	0.240473	0.304706	0.558829	1.96426	2.11428	2.2071	2.1726
ENSMUSG00000024608	Rps14	NA	NA	NA	2.21221	1.70586	1.29226	1.09587	NA	1.29885	1.20704	1.01317	0.804276	0.948119	1.39967	1.14489	0.548668	0.836306	1.06254	NA	NA	1.07173	0.744606	0.916822	2.48015	2.16465	2.39811	2.83271
ENSMUSG00000024610	Cd74	NA	NA	NA	NA	2.84142	1.16791	1.62552	NA	1.38202	1.20704	1.31146	1.20404	1.38202	NA	0.544068	NA	NA	NA	NA	NA	NA	NA	NA	NA	NA	NA	NA
ENSMUSG00000024613	Tcof1	1.09354	NA	NA	1.58687	2.84142	1.05538	1.14333	0.540063	1.31806	0.819676	0.902275	0.717587	0.835627	1.40449	0.474216	0.531008	0.965741	0.731461	NA	0.41068	0.424527	0.743196	0.702344	2.1934	2.24329	2.4283	2.3831
ENSMUSG00000024614	Tmx3	1.02556	NA	NA	1.87093	2.22712	1.14145	1.32879	NA	1.09342	NA	NA	NA	NA	0.918555	0.999131	0.487568	0.860871	0.577985	NA	0.765513	0.959754	NA	NA	NA	NA	NA	NA
ENSMUSG00000024617	Camk2a	NA	NA	NA	NA	NA	NA	NA	NA	1.00432	1.05649	0.921738	1.38202	1.03326	NA	NA	0.573782	0.481452	NA	NA	NA	NA	NA	NA	NA	NA	NA	NA
ENSMUSG00000024619	Cdx1	0.531924	NA	NA	NA	NA	NA	NA	0.450601	1.15836	0.617629	1.32436	NA	0.789087	NA	NA	0.105367	1.22389	NA	NA	NA	NA	NA	NA	NA	NA	NA	NA
ENSMUSG00000024620	Pdgfrb	NA	0.536613	0.247772	NA	NA	NA	NA	0.165912	1.04532	1.03262	NA	0.67431	0.975018	NA	0.120574	0.610107	0.318751	NA	2.35984	0.444964	0.416518	0.151676	0.235023	2.21245	2.17056	2.15259	2.36959
ENSMUSG00000024621	Csf1r	0.447067	NA	NA	1.55589	0.361728	NA	NA	0.943115	1.3483	1.20704	1.04953	1.38202	1.38202	NA	0.485721	NA	NA	NA	NA	0.133854	0.0887859	NA	NA	NA	NA	NA	2.47582
ENSMUSG00000024622	Hmgxb3	0.18171	NA	NA	1.33945	NA	NA	NA	-0.107662	0.462398	NA	NA	NA	NA	0.31597	-0.244125	NA	NA	0.347797	NA	0.109284	0.177217	0.107549	0.157759	NA	NA	NA	NA
ENSMUSG00000024639	Gnaq	0.762764	NA	0.133332	1.45864	NA	0.936011	0.921166	0.0489581	0.70757	0.662758	0.674861	0.547652	0.795115	0.522444	0.130334	0.773926	0.704311	NA	NA	0.35837	0.481532	0.308137	0.215902	2.21511	2.17926	2.26505	2.14019
ENSMUSG00000024640	Psat1	1.32324	0.726503	0.968297	1.89854	NA	1.06221	1.18893	0.818774	1.38202	0.848312	0.800029	0.877659	1.14582	NA	0.864511	0.60879	0.933127	0.792957	NA	0.710079	0.745574	0.796852	0.818424	NA	NA	NA	2.62034
ENSMUSG00000024642	Tle4	0.457913	NA	NA	1.08126	1.96284	NA	NA	-0.196423	0.255273	0.429591	0.41797	0.119915	0.398287	0.238046	-0.187087	0.105819	0.561412	0.469555	NA	-0.151072	0.0640472	NA	NA	2.405	2.4685	2.45194	1.98408
ENSMUSG00000024644	Cndp2	1.31141	NA	NA	1.76815	2.84142	1.1176	0.999565	0.719554	1.38202	0.711639	0.848312	1.27843	1.38202	NA	0.683047	0.48568	0.923103	NA	NA	0.801624	0.443936	NA	NA	NA	NA	NA	2.63417
ENSMUSG00000024645	Timm21	0.557103	NA	NA	NA	2.24699	NA	NA	-0.0794539	0.982271	NA	NA	NA	NA	NA	0.862131	NA	NA	NA	NA	0.856857	0.727973	NA	NA	NA	NA	NA	NA
ENSMUSG00000024646	Cyb5a	1.22359	NA	NA	1.87781	1.9058	NA	NA	0.552817	1.37107	NA	NA	NA	NA	NA	1.03463	NA	NA	0.775356	NA	2.44655	0.98022	NA	NA	NA	NA	NA	NA
ENSMUSG00000024647	Cbln2	NA	NA	NA	NA	NA	NA	NA	NA	0.819544	0.410946	NA	0.660011	NA	NA	NA	NA	NA	NA	NA	NA	NA	NA	NA	NA	NA	NA	NA
ENSMUSG00000024650	Slc22a6	NA	NA	NA	NA	NA	NA	NA	NA	NA	1.0013	0.790988	0.75473	0.905688	NA	NA	0.857332	0.857332	NA	NA	NA	NA	NA	NA	NA	NA	NA	NA
ENSMUSG00000024653	Scgb1a1	NA	NA	NA	NA	NA	NA	NA	NA	NA	0.811709	0.851747	0.724522	NA	NA	NA	NA	NA	NA	NA	NA	NA	NA	NA	NA	NA	NA	NA
ENSMUSG00000024654	Asrgl1	1.01697	NA	NA	NA	NA	NA	NA	0.518348	1.30963	1.04953	1.00689	0.828982	0.960804	NA	0.510545	0.349705	0.77584	NA	NA	0.701653	0.419959	NA	NA	NA	NA	NA	NA
ENSMUSG00000024658	Gm9750	NA	NA	NA	NA	NA	NA	NA	NA	0.986772	NA	NA	NA	NA	NA	NA	NA	NA	NA	NA	NA	NA	NA	NA	NA	NA	NA	NA
ENSMUSG00000024659	Anxa1	NA	0.817772	0.637542	2.09925	1.85309	0.96708	0.947924	1.05859	1.3032	0.812512	0.998826	1.38202	1.32307	NA	0.862131	0.831765	0.54965	NA	NA	1.22114	0.781202	NA	NA	NA	NA	NA	NA
ENSMUSG00000024660	Incenp	0.470285	NA	NA	1.47751	1.85248	0.790285	1.03181	0.214042	0.623249	0.681964	0.667826	0.485295	0.651375	0.41162	-0.0705811	0.401985	0.379572	0.500331	NA	0.293649	0.26474	0.663324	0.67431	1.96426	2.02979	1.95952	2.34084
ENSMUSG00000024661	Fth1	NA	1.21241	1.09729	NA	1.83569	1.21906	1.50474	-0.0131961	1.38202	0.911158	0.961326	0.977906	1.14067	NA	1.02979	0.76691	1.28819	1.14892	NA	1.29615	0.761851	1.27665	1.24306	NA	NA	NA	2.43244
ENSMUSG00000024663	Rab3il1	NA	NA	NA	1.62074	1.82995	NA	NA	NA	0.662758	0.551694	NA	0.442166	0.61742	NA	NA	0.626263	1.04155	NA	NA	NA	NA	NA	NA	2.36192	2.10755	2.38039	NA
ENSMUSG00000024664	Fads3	0.904248	NA	NA	NA	2.48841	1.17869	1.12483	0.640017	0.919078	NA	NA	1.04064	1.38202	NA	0.691965	0.96992	0.857332	NA	NA	0.765192	0.63	0.292034	0.424392	NA	NA	NA	2.83232
ENSMUSG00000024665	Fads2	1.20224	NA	NA	2.02481	NA	1.09237	1.1176	0.787149	1.28103	0.925879	1.20306	0.954098	1.38202	NA	0.968016	0.618532	0.839026	0.666641	NA	0.870718	0.877333	NA	NA	NA	NA	NA	2.82782
ENSMUSG00000024666	Tmem138	0.542387	NA	NA	NA	NA	NA	NA	0.118759	0.770852	0.750586	0.801952	0.564784	NA	0.591065	0.330414	0.252048	0.401991	NA	NA	0.563113	0.390355	NA	NA	NA	NA	NA	NA
ENSMUSG00000024667	Tmem216	0.585946	NA	NA	NA	NA	NA	NA	0.645894	1.11394	NA	NA	NA	NA	0.647383	0.469822	0.400535	1.13091	NA	NA	1.00885	0.604614	NA	NA	NA	NA	NA	NA
ENSMUSG00000024668	Sdhaf2	0.537623	NA	0.629355	1.76688	2.24229	0.939519	1.09167	0.684643	0.94939	NA	NA	NA	NA	0.599883	0.428135	0.741544	0.656934	0.474036	NA	0.604749	0.462184	NA	NA	NA	NA	NA	NA
ENSMUSG00000024669	Cd5	NA	NA	NA	NA	NA	NA	NA	NA	NA	0.984977	1.10309	1.17998	NA	NA	NA	NA	NA	NA	NA	NA	NA	NA	NA	NA	NA	NA	NA
ENSMUSG00000024670	Cd6	0.701011	NA	NA	NA	NA	NA	NA	NA	0.431364	1.03997	0.949195	0.638389	0.725503	NA	NA	NA	NA	NA	NA	NA	NA	NA	NA	NA	NA	NA	NA
ENSMUSG00000024672	Ms4a7	NA	NA	NA	1.40304	2.84142	NA	NA	NA	0.845098	1.03395	1.11661	1.38202	1.38202	NA	NA	NA	NA	NA	NA	NA	NA	NA	NA	NA	NA	NA	NA
ENSMUSG00000024673	Ms4a1	NA	NA	NA	NA	NA	NA	NA	NA	NA	NA	NA	1.38202	NA	NA	NA	0.705421	0.630571	NA	NA	NA	NA	NA	NA	NA	NA	NA	NA
ENSMUSG00000024675	Ms4a4c	NA	NA	NA	2.23503	NA	NA	NA	NA	NA	NA	NA	NA	NA	NA	NA	0.020081	0.237927	NA	NA	NA	NA	NA	NA	NA	NA	NA	NA
ENSMUSG00000024677	Ms4a6b	NA	NA	NA	0.924667	NA	NA	NA	NA	NA	NA	NA	NA	NA	NA	NA	0.120043	0.857332	NA	NA	NA	NA	NA	NA	NA	NA	NA	NA
ENSMUSG00000024678	Ms4a4d	NA	NA	NA	NA	NA	NA	NA	0.548394	1.02119	0.480294	0.575996	0.566909	0.799685	NA	1.07078	NA	NA	NA	NA	NA	NA	NA	NA	NA	NA	NA	NA
ENSMUSG00000024679	Ms4a6d	NA	NA	NA	1.99079	2.84142	NA	NA	NA	1.04139	1.38202	1.18946	NA	1.33901	NA	NA	0.808791	0.857332	NA	NA	NA	NA	NA	NA	NA	NA	NA	NA
ENSMUSG00000024681	Ms4a3	NA	NA	NA	NA	NA	NA	NA	NA	NA	0.812512	0.824126	1.18469	1.38202	NA	NA	0.857332	0.857332	NA	NA	NA	NA	NA	NA	NA	NA	NA	NA
ENSMUSG00000024682	Cblif	1.48594	NA	NA	NA	NA	NA	NA	NA	NA	NA	NA	NA	NA	NA	NA	NA	NA	NA	NA	NA	NA	NA	NA	NA	NA	NA	NA
ENSMUSG00000024683	Mrpl16	0.660525	NA	0.389263	1.50927	2.26529	0.848805	0.843855	0.673665	0.954243	0.845718	0.890756	0.571709	0.777354	0.580925	0.459392	0.4375	0.90135	0.543848	NA	0.6617	0.294494	NA	NA	2.28353	2.17348	2.4101	2.45194
ENSMUSG00000024687	Osbp	0.628607	NA	NA	1.54908	1.99607	0.884795	0.933487	0.175966	0.748188	0.767675	0.77122	0.639984	0.797752	0.49276	0.0827854	0.680948	0.433502	NA	NA	0.393002	0.461707	NA	NA	2.17348	2.23325	2.29248	2.34183
ENSMUSG00000024691	Fam111a	NA	NA	NA	1.64608	2.74099	0.674861	0.775974	0.381114	0.716003	NA	NA	NA	NA	0.396199	0.10721	NA	NA	NA	NA	0.313901	0.303856	0.639387	0.616895	NA	NA	NA	NA
ENSMUSG00000024694	Keg1	NA	NA	NA	NA	NA	NA	NA	NA	NA	NA	NA	NA	NA	NA	NA	0.343578	0.365796	NA	NA	NA	NA	NA	NA	NA	NA	NA	NA
ENSMUSG00000024695	Zfp91	0.532266	0.16343	0.135955	1.55718	NA	0.770852	0.880814	0.28868	0.518514	0.832317	0.711639	0.838093	0.839352	0.396199	0.0374265	NA	NA	0.323679	NA	0.111901	0.271346	0.61437	0.615529	2.32654	2.40671	2.35622	2.08929
ENSMUSG00000024696	Lpxn	NA	NA	NA	1.48684	2.14208	NA	NA	0.377602	1.04532	NA	NA	NA	NA	NA	NA	NA	NA	NA	NA	NA	NA	NA	NA	NA	NA	NA	NA
ENSMUSG00000024697	Gna14	NA	NA	NA	NA	NA	NA	NA	-0.756659	0.913814	0.955784	0.934195	0.846585	0.89215	NA	NA	0.705618	0.198548	NA	NA	NA	NA	NA	NA	NA	NA	NA	NA
ENSMUSG00000024712	Rfk	1.00231	0.306261	0.32716	1.91674	2.84142	1.03222	1.21617	0.688625	0.968483	1.07511	1.2544	1.01	1.38023	0.886491	0.682145	0.596908	0.933761	0.589762	NA	0.972279	0.755657	NA	NA	NA	NA	NA	2.73608
ENSMUSG00000024713	Pcsk5	NA	NA	NA	NA	NA	NA	NA	NA	1.0607	NA	NA	NA	0.606919	NA	NA	NA	NA	NA	NA	NA	NA	NA	NA	NA	NA	NA	NA
ENSMUSG00000024725	Ostf1	1.08623	NA	1.1378	1.95803	2.09587	1.15534	1.32777	0.868885	1.18469	0.845718	0.851747	0.985561	0.974466	NA	0.857332	0.532749	0.773113	0.453312	NA	1.11224	0.706827	NA	NA	NA	NA	NA	3.0525
ENSMUSG00000024726	Carnmt1	NA	NA	NA	NA	NA	NA	NA	0.709767	0.819544	NA	NA	NA	NA	NA	0.463893	NA	NA	0.605892	NA	NA	NA	NA	NA	NA	NA	NA	NA
ENSMUSG00000024727	Trpm6	NA	NA	NA	NA	NA	NA	NA	NA	0.973128	0.596597	1.19234	0.746556	0.787248	NA	NA	0.864154	0.280313	NA	NA	NA	NA	NA	NA	NA	NA	NA	NA
ENSMUSG00000024730	Ms4a8a	NA	NA	NA	2.05691	2.84142	NA	NA	NA	NA	NA	NA	NA	NA	NA	NA	0.542718	0.065316	NA	NA	NA	NA	NA	NA	NA	NA	NA	NA
ENSMUSG00000024731	Ms4a10	NA	NA	NA	NA	NA	NA	NA	NA	0.724276	1.02735	0.903253	0.980276	NA	NA	NA	0.406712	0.857332	NA	NA	NA	NA	NA	NA	2.62232	2.27207	2.42667	NA
ENSMUSG00000024732	Ccdc86	0.262023	0.0405578	0.0203808	1.61994	1.79169	0.974051	0.978637	0.0229203	0.462398	0.65925	0.574147	0.506234	0.588496	0.238046	-0.142668	0.271533	0.169759	NA	NA	0.150194	-0.137853	0.388811	0.383456	1.96426	1.99167	1.94988	1.83948
ENSMUSG00000024734	Zp1	NA	NA	NA	NA	NA	NA	NA	NA	0.832509	NA	NA	NA	NA	NA	NA	NA	NA	NA	NA	NA	NA	NA	NA	NA	NA	NA	NA
ENSMUSG00000024735	Prpf19	1.06965	NA	1.08194	1.82755	2.54407	1.13194	1.05729	0.580223	1.12057	0.783904	0.764848	1.20804	0.878119	1.48373	0.739572	0.615536	0.941334	0.72842	NA	0.689321	0.673916	NA	NA	NA	NA	NA	2.5977
ENSMUSG00000024736	Tmem132a	1.33332	NA	NA	0.9388	NA	NA	NA	0.420246	0.982271	0.746245	0.787248	0.682596	1.29769	1.09552	0.694605	0.800811	0.575114	NA	NA	0.664815	0.545791	NA	NA	NA	NA	NA	2.84023
ENSMUSG00000024737	Slc15a3	NA	NA	NA	1.65575	2.55011	NA	NA	NA	1.03342	1.15455	1.22848	0.948119	NA	0.837588	NA	NA	NA	NA	NA	NA	NA	NA	NA	NA	NA	NA	NA
ENSMUSG00000024738	Pga5	NA	NA	NA	NA	NA	NA	NA	NA	0.919078	0.712902	1.12639	0.972712	1.38202	NA	NA	0.773952	0.35395	NA	NA	NA	NA	NA	NA	NA	NA	NA	NA
ENSMUSG00000024740	Ddb1	1.33994	NA	NA	1.94541	2.43377	1.30449	1.14551	0.985135	1.38202	0.672283	0.724849	0.955784	0.955784	NA	0.914872	0.635941	0.673943	0.985367	NA	1.01171	1.053	0.812111	0.912859	NA	NA	NA	2.54543
ENSMUSG00000024742	Fen1	0.445432	-0.0190706	-0.0786443	1.68436	0.591065	0.758912	0.725912	0.447006	0.826075	0.871223	0.922777	0.811709	0.93842	0.572872	-0.124939	0.427402	0.632313	0.508447	NA	0.0560387	-0.0614578	0.344196	0.337858	NA	NA	NA	2.2383
ENSMUSG00000024743	Syt7	NA	NA	NA	NA	NA	NA	NA	NA	0.897627	NA	1.18469	0.888348	1.3323	NA	NA	0.853236	1.10003	NA	NA	NA	NA	NA	NA	NA	NA	NA	NA
ENSMUSG00000024747	Aldh1a7	NA	NA	NA	NA	NA	NA	NA	0.450601	0.80618	1.18375	1.20604	0.863144	1.38202	NA	0.127105	NA	NA	NA	NA	NA	NA	NA	NA	NA	NA	NA	NA
ENSMUSG00000024749	Tmc1	NA	NA	NA	NA	NA	NA	NA	NA	1.23045	NA	NA	NA	NA	NA	NA	NA	NA	NA	NA	NA	NA	NA	NA	NA	NA	NA	NA
ENSMUSG00000024750	Zfand5	0.268033	-0.307517	-0.32221	1.25422	1.51455	NA	NA	0.0225512	0.255273	0.33646	0.27462	0.317018	0.495267	0.214844	-0.30103	0.18073	0.284237	0.330738	NA	-0.0393267	-0.0252249	0.06032	0.109579	1.84572	1.94988	1.86982	NA
ENSMUSG00000024754	Cemip2	0.522874	NA	NA	1.41318	2.84142	NA	NA	-0.00861401	0.518514	NA	NA	NA	NA	NA	NA	NA	NA	NA	NA	NA	NA	NA	NA	NA	NA	NA	NA
ENSMUSG00000024758	Rtn3	1.36826	0.721648	0.81051	1.98094	2.53491	1.22866	1.34557	0.585484	1.2014	0.837715	1.03862	0.921218	1.38202	NA	0.833784	0.800714	0.994987	0.809018	NA	0.848872	0.81383	0.440909	0.504607	NA	NA	NA	2.83626
ENSMUSG00000024759	Atl3	0.644775	NA	NA	1.52592	2.81171	0.883661	0.877947	0.388403	0.724276	NA	NA	NA	NA	0.585461	0.487138	0.540677	0.6093	NA	NA	0.49962	1.01822	0.80448	0.834866	NA	NA	NA	NA
ENSMUSG00000024761	Gm16437	NA	NA	NA	NA	NA	NA	NA	NA	0.977724	NA	NA	NA	NA	NA	NA	NA	NA	NA	NA	NA	NA	NA	NA	NA	NA	NA	NA
ENSMUSG00000024764	Naa40	NA	NA	NA	1.64552	2.06744	0.742725	0.584331	-0.127123	0.78533	NA	NA	NA	NA	0.786041	-0.0757207	0.337843	0.64426	0.502915	NA	0.110842	0.21186	NA	NA	NA	NA	NA	NA
ENSMUSG00000024766	Lipo3	1.59137	NA	NA	NA	NA	NA	NA	NA	1.13033	NA	NA	NA	NA	NA	NA	NA	NA	NA	NA	NA	NA	NA	NA	NA	NA	NA	NA
ENSMUSG00000024767	Otub1	1.15553	NA	0.807864	1.80038	1.94151	1.05038	1.03019	0.598416	0.851258	1.11661	1.38202	0.997605	1.38202	0.79588	0.485721	0.577062	0.854378	0.545399	NA	0.535586	0.419556	0.615213	0.585686	NA	NA	NA	2.60498
ENSMUSG00000024768	Lipf	NA	NA	NA	NA	NA	NA	NA	NA	NA	0.825751	0.885531	0.722305	1.13558	NA	NA	NA	NA	NA	NA	NA	NA	NA	NA	NA	NA	NA	NA
ENSMUSG00000024769	Cdc42bpg	NA	NA	NA	NA	1.97497	NA	NA	0.463093	1.25285	0.966986	0.984977	0.908163	1.12473	0.977724	NA	0.535607	0.810075	0.474253	NA	NA	NA	NA	NA	2.55279	2.54419	2.56241	NA
ENSMUSG00000024770	Lipn	NA	NA	NA	NA	1.80414	NA	NA	NA	NA	NA	NA	NA	NA	NA	NA	NA	NA	NA	NA	NA	NA	NA	NA	NA	NA	NA	NA
ENSMUSG00000024771	Lipk	NA	NA	NA	NA	NA	NA	NA	NA	NA	NA	NA	NA	NA	NA	NA	1.52769	0.253659	NA	NA	NA	NA	NA	NA	NA	NA	NA	NA
ENSMUSG00000024772	Ehd1	NA	0.332652	0.20533	1.615	2.84142	1.16256	1.041	0.625685	1.21748	0.82007	0.904229	0.714749	0.797752	NA	0.30103	0.466673	0.846474	0.638632	NA	0.39704	0.266201	0.37328	0.560265	2.18498	2.14953	2.24822	2.49024
ENSMUSG00000024773	Atg2a	NA	NA	NA	1.01956	2.51415	NA	NA	0.521199	1.08279	NA	NA	NA	NA	1.09621	0.264818	0.486949	0.565801	NA	NA	0.71768	0.634533	NA	NA	2.26269	2.2383	2.3731	NA
ENSMUSG00000024774	Ankrd22	NA	NA	NA	NA	NA	NA	NA	NA	NA	1.19426	NA	NA	0.903253	NA	NA	NA	NA	NA	NA	NA	NA	NA	NA	NA	NA	NA	NA
ENSMUSG00000024776	Stambpl1	0.465874	NA	-0.100648	1.46849	2.1685	NA	NA	0.0216652	0.447158	0.591287	0.589167	0.402433	0.608847	NA	-0.167491	NA	NA	NA	NA	0.201651	0.083823	NA	NA	1.86982	2.00043	2.00043	1.79727
ENSMUSG00000024777	Ppp2r5b	1.13191	NA	NA	NA	2.84142	NA	NA	0.309134	0.959041	0.839792	0.969276	0.764475	1.12639	0.891537	0.40824	0.98687	0.366148	0.586194	NA	0.96182	0.669708	NA	NA	2.23578	2.29469	2.31408	NA
ENSMUSG00000024778	Fas	NA	NA	NA	2.36081	2.84142	NA	NA	-0.108193	0.716003	0.76095	0.565376	0.605628	0.626853	NA	0.656098	0.344638	0.857332	NA	2.48714	NA	0.710414	NA	NA	2.26741	2.17348	2.29026	NA
ENSMUSG00000024780	Cdc37l1	0.58301	NA	NA	1.18572	1.8109	NA	NA	0.382208	0.929419	0.85132	0.880871	0.638988	0.924848	0.606381	0.049218	0.453243	0.400635	NA	NA	0.254338	0.461154	0.0986437	0.21643	2.04961	2.30341	2.36568	2.29645
ENSMUSG00000024781	Lipa	NA	NA	0.910838	1.95306	1.33041	NA	NA	0.777525	0.857332	NA	NA	NA	NA	NA	0.523746	0.341521	0.276503	NA	3.03225	1.48515	1.81317	NA	NA	NA	NA	NA	NA
ENSMUSG00000024782	Ak3	1.27351	NA	0.688188	1.91983	2.26505	NA	NA	0.744032	0.963788	0.887449	0.941064	0.86676	1.11019	0.778151	0.723456	NA	NA	NA	NA	1.00379	0.914491	NA	NA	NA	NA	NA	3.06974
ENSMUSG00000024784	Gpha2	NA	NA	NA	NA	NA	NA	NA	NA	0.954243	1.38202	1.38202	1.38202	1.38202	NA	NA	0.167183	0.532719	NA	NA	NA	NA	NA	NA	NA	NA	NA	NA
ENSMUSG00000024785	Rcl1	0.545806	0.437346	0.383059	1.93787	NA	0.833147	0.826723	0.557854	0.886491	0.841485	0.885531	0.610554	0.707315	0.586587	0.143015	0.343988	0.647199	0.622427	NA	0.258277	0.200454	0.160769	0.102777	2.00903	1.85794	2.09377	2.4627
ENSMUSG00000024786	Majin	NA	NA	NA	NA	NA	NA	NA	NA	1.38021	NA	NA	NA	NA	NA	NA	NA	NA	NA	NA	NA	NA	NA	NA	NA	NA	NA	NA
ENSMUSG00000024787	Snx15	0.738518	NA	NA	1.84768	2.84142	NA	NA	0.408112	1.01284	1.13726	1.38202	0.963032	1.19524	NA	0.728354	0.767036	0.264672	NA	NA	0.804977	0.483101	NA	NA	NA	NA	NA	2.87064
ENSMUSG00000024789	Jak2	NA	NA	NA	1.38486	2.0667	NA	NA	0.220455	0.672098	0.775902	NA	0.528917	0.584331	0.463893	0.243038	1.70383	0.937794	NA	NA	0.477096	0.602661	NA	NA	NA	NA	NA	2.5458
ENSMUSG00000024790	Sac3d1	NA	NA	0.0838743	NA	1.91381	NA	NA	0.157039	0.643453	0.673666	0.690196	0.484585	0.655138	0.33646	0.0899051	0.279532	0.619265	0.323452	NA	0.32074	0.0938072	NA	NA	2.09026	2.17926	2.16167	2.42111
ENSMUSG00000024791	Cdca5	0.20435	-0.140047	-0.0649752	1.56972	1.70586	NA	NA	0.0324256	0.518514	0.503518	0.44248	0.279211	0.465977	0.255273	-0.236572	0.165005	0.279783	0.34871	NA	0.133568	0.00604858	NA	NA	1.85794	1.935	1.90363	2.18977
ENSMUSG00000024792	Zfpl1	0.710644	NA	NA	1.64323	1.89432	0.958564	0.844477	0.679169	0.845098	0.969835	1.04265	0.672836	0.818094	0.779596	0.262451	0.512211	0.588356	0.616052	NA	0.709575	0.341333	NA	NA	2.19061	2.08314	2.41847	2.34459
ENSMUSG00000024793	Tnfrsf25	NA	NA	NA	NA	NA	NA	NA	0.32254	1.38202	1.1086	1.02735	1.05158	1.38202	NA	NA	NA	NA	NA	NA	1.07736	-0.00103303	NA	NA	2.67403	2.26975	2.5753	NA
ENSMUSG00000024795	Kif20b	0.391324	NA	NA	NA	NA	0.570543	1.02202	-0.366442	0.477121	NA	NA	NA	NA	0.170262	-0.236572	0.202317	0.248923	NA	NA	0.200043	0.450536	0.572407	0.639088	NA	NA	NA	NA
ENSMUSG00000024797	Vps51	1.1815	NA	NA	1.67602	2.5783	1.08099	1.12905	0.791671	1.25285	NA	NA	NA	NA	NA	0.495544	NA	NA	0.677565	NA	0.664089	0.497014	NA	NA	NA	NA	NA	NA
ENSMUSG00000024798	Htr7	NA	NA	NA	NA	NA	NA	NA	NA	NA	1.38202	1.38202	1.38202	1.38202	NA	NA	0.899981	1.18668	NA	NA	NA	NA	NA	NA	NA	NA	NA	NA
ENSMUSG00000024799	Tm7sf2	1.61245	NA	NA	NA	NA	NA	NA	0.912176	1.20412	1.25551	1.38202	0.963599	1.38202	NA	0.860338	0.94846	0.973028	NA	NA	NA	1.61854	NA	NA	2.42667	2.30125	2.63959	NA
ENSMUSG00000024800	Rpp30	0.535386	NA	NA	1.98091	1.96473	0.872156	0.701568	0.47902	0.826075	1.0454	0.9785	0.619615	0.769082	0.545307	0.574031	0.440279	0.699759	0.124572	NA	0.500644	0.442262	NA	NA	NA	NA	NA	2.82672
ENSMUSG00000024803	Ankrd1	0.244848	-0.501362	-0.556121	NA	NA	NA	NA	-0.130991	0.653213	0.83353	1.03262	0.764101	0.555094	NA	-0.356547	0.356644	0.857332	NA	NA	0.128909	-0.0842045	0.185542	0.243782	1.90363	1.935	1.69108	1.78104
ENSMUSG00000024805	Pcgf5	0.605325	NA	NA	1.71624	2.84142	NA	NA	0.223504	0.838849	0.854367	0.987979	0.668386	0.850462	NA	0.0530784	NA	NA	NA	NA	0.389425	0.284361	NA	NA	NA	NA	NA	2.34733
ENSMUSG00000024806	Mlana	NA	NA	NA	NA	NA	NA	NA	NA	0.672098	1.02865	1.38202	0.670617	0.977906	-0.0555173	NA	0.71574	-0.0219888	NA	NA	NA	NA	NA	NA	NA	NA	NA	NA
ENSMUSG00000024807	Syvn1	0.691478	NA	0.0776639	1.87416	2.51772	0.835691	0.834421	-0.11844	0.662758	0.559308	0.539578	0.373647	0.591955	0.32838	-0.09691	0.666769	0.404057	0.584246	NA	0.572452	0.313011	NA	NA	2.10755	1.99607	2.08672	1.91275
ENSMUSG00000024810	Il33	NA	NA	NA	NA	NA	NA	NA	NA	1.1271	0.461799	1.01569	0.976763	1.38202	NA	0.583199	0.714271	0.13567	NA	NA	NA	NA	NA	NA	NA	NA	NA	NA
ENSMUSG00000024811	Tnks2	NA	0.120279	0.247468	1.51633	2.27068	NA	NA	0.266831	0.643453	0.659536	0.742175	0.571359	0.72583	0.630428	0.311754	0.428481	0.558378	0.639035	NA	0.371866	0.534958	0.541829	0.601082	NA	NA	NA	2.3813
ENSMUSG00000024812	Tjp2	NA	0.440709	NA	1.60687	2.72852	1.00604	1.00346	0.304822	0.770852	0.695219	0.775902	0.560146	0.622318	0.537819	0.136721	0.405821	0.602729	0.551828	NA	0.248572	0.278614	0.449633	0.632153	2.07225	2.13386	2.21511	2.22531
ENSMUSG00000024815	Trpd52l3	NA	NA	NA	NA	NA	NA	NA	NA	0.90309	NA	NA	NA	0.893096	NA	NA	NA	NA	NA	NA	NA	NA	NA	NA	NA	NA	NA	NA
ENSMUSG00000024816	Frmd8	0.767837	NA	NA	1.81177	2.34577	1.05038	1.00043	0.233828	0.880814	NA	NA	NA	NA	0.697229	0.167317	0.405652	0.709305	0.459669	NA	0.457851	0.272321	NA	NA	2.17638	2.11428	2.19061	NA
ENSMUSG00000024817	Uhrf2	0.473511	NA	NA	1.33898	2.01284	NA	NA	-0.0581375	0.755875	0.804276	0.784261	0.367729	0.501333	0.502427	-0.136677	0.329673	0.705395	0.61231	NA	0.435756	0.533028	0.0740847	0.201397	1.85187	1.86392	2.00475	2.20871
ENSMUSG00000024818	Slc25a45	0.618679	NA	NA	1.62271	1.87852	NA	NA	0.258313	0.826075	NA	NA	NA	NA	NA	0.0334238	NA	NA	NA	NA	0.475206	0.497035	NA	NA	2.22814	2.20978	2.2307	NA
ENSMUSG00000024824	Rad9a	0.552211	NA	0.285598	1.77672	1.7679	NA	NA	0.527263	0.462398	NA	NA	NA	NA	NA	-0.0177288	NA	NA	NA	NA	0.271276	0.204958	NA	NA	NA	NA	NA	NA
ENSMUSG00000024826	Dpf2	NA	0.368691	0.244429	1.59503	2.66068	0.886491	0.950851	4.50651e-05	0.819544	0.895533	1.08622	0.467164	0.86676	0.784617	-0.187087	0.32893	0.572338	0.540616	NA	0.416165	0.344299	0.239299	0.269513	NA	NA	NA	2.20656
ENSMUSG00000024827	Gldc	1.35598	NA	NA	NA	NA	NA	NA	1.50796	1.38202	0.819676	0.963032	0.99638	1.38202	NA	0.667453	0.506532	1.36961	0.740532	NA	1.30594	0.71655	NA	NA	2.55763	2.43949	2.78611	NA
ENSMUSG00000024829	Mrpl21	NA	NA	NA	1.79752	1.90526	0.879669	1.27646	0.738431	1.26482	0.908699	0.947532	0.803525	0.966423	1.23426	0.912222	0.485218	0.914557	0.846534	NA	1.30119	0.674544	NA	NA	NA	NA	NA	2.84186
ENSMUSG00000024830	Rps6kb2	1.15333	NA	NA	1.69892	2.45924	NA	NA	0.0146376	1.38202	0.964731	0.959661	0.759214	1.09534	NA	0.361728	0.685175	1.34466	0.653332	NA	0.705553	0.592659	NA	NA	2.21245	2.2071	2.41681	NA
ENSMUSG00000024831	Ighmbp2	NA	NA	NA	NA	2.0976	0.889302	0.868644	NA	0.447158	NA	NA	0.817631	NA	0.340444	-0.19382	NA	NA	NA	NA	0.135648	0.0169992	NA	NA	2.13066	2.23325	2.33465	NA
ENSMUSG00000024833	Pola2	0.592925	NA	NA	1.62891	2.56146	0.931458	0.950851	0.394381	0.892095	0.72746	0.729732	0.513084	0.747878	0.596597	0.639486	0.371029	0.944779	NA	NA	0.461044	0.430922	0.49955	0.483302	2.12418	2.11428	2.26505	2.77041
ENSMUSG00000024835	Coro1b	1.07327	NA	NA	1.75074	2.2235	1.09587	1.13001	0.723139	1.24551	0.864926	0.971554	0.966423	1.14755	1.37639	0.900367	0.715038	1.55646	0.649774	NA	1.07711	0.776865	NA	NA	NA	NA	NA	2.73528
ENSMUSG00000024837	Dmrt1	NA	NA	NA	NA	NA	NA	NA	NA	0.857332	0.83187	0.848312	0.752663	0.928447	0.948413	NA	0.62345	0.517453	NA	NA	NA	NA	NA	NA	NA	NA	NA	NA
ENSMUSG00000024841	Eif1ad	0.680464	0.412398	0.275966	1.70486	1.62428	0.898725	0.992111	0.28583	0.799341	NA	NA	NA	NA	0.552668	0.149219	0.399047	0.68814	0.557933	NA	0.186782	0.0648611	NA	NA	2.01326	1.89265	2.1176	NA
ENSMUSG00000024842	Cabp4	NA	NA	NA	NA	NA	NA	NA	NA	1.17609	1.38202	1.38202	1.3556	0.965296	NA	NA	NA	NA	NA	NA	NA	NA	NA	NA	NA	NA	NA	NA
ENSMUSG00000024843	Chka	0.605421	NA	-0.0259089	1.22101	2.13386	0.699838	0.71433	0.294507	0.78533	0.783904	0.824906	0.599228	0.728435	0.475671	-0.0177288	0.47476	0.39535	0.495082	1.81954	0.0194039	-0.0511374	-0.0721166	0.0762763	2.10415	2.14953	2.20978	1.73159
ENSMUSG00000024844	Banf1	1.39347	1.12893	1.20925	2.18716	0.39794	1.05843	1.16791	1.23382	1.38202	0.932118	0.993965	0.944285	1.20011	1.64532	1.03543	0.685745	0.739077	1.18139	NA	0.954266	0.674556	NA	NA	NA	NA	NA	2.78233
ENSMUSG00000024845	Tmem134	NA	NA	NA	1.82148	2.19618	NA	NA	NA	1.25042	0.909663	1.01254	0.917663	1.07218	NA	NA	0.624611	1.22999	0.81322	NA	1.14488	0.733374	NA	NA	NA	NA	NA	3.07958
ENSMUSG00000024846	Cst6	NA	NA	NA	NA	NA	NA	NA	NA	1.10721	NA	NA	NA	NA	NA	1.3251	0.189611	0.857332	NA	NA	NA	0.570874	NA	NA	2.47144	2.33062	2.4901	NA
ENSMUSG00000024847	Aip	1.10194	NA	0.714494	1.8027	2.46389	1.1038	1.1427	1.08461	1.17898	1.05717	1.18375	0.915136	1.37725	1.13767	0.750508	0.457451	0.71329	NA	NA	0.84178	0.563162	NA	NA	2.32654	2.15866	2.43152	2.71257
ENSMUSG00000024851	Pitpnm1	NA	NA	NA	1.47971	NA	NA	NA	0.829322	1.25285	0.844477	0.921738	0.679155	1.03659	NA	0.432969	0.852985	0.253447	NA	NA	0.667842	0.560694	0.0965624	0.553762	2.25066	2.17348	2.34262	2.36474
ENSMUSG00000024853	Sf3b2	1.05065	NA	NA	1.77743	2.23172	1.13066	1.27554	0.629017	1.22011	0.804685	0.908163	0.663041	0.878119	1.26102	0.651278	0.576021	0.780445	0.789725	NA	0.794006	0.723484	1.01966	0.984932	NA	NA	NA	2.76065
ENSMUSG00000024854	Pold4	1.45699	NA	NA	1.8102	2.25115	NA	NA	0.794431	1.233	1.08696	1.03595	0.853516	1.30516	NA	0.679428	0.373481	0.382927	NA	NA	1.38967	0.75264	NA	NA	NA	NA	NA	2.61951
ENSMUSG00000024855	Pacs1	NA	NA	NA	1.67589	2.84142	1.15776	1.22634	0.474944	0.832509	0.970393	1.03193	0.755036	1.0454	NA	0.426511	0.365131	1.09216	0.46378	NA	0.555565	0.674469	NA	NA	2.32858	2.34064	2.30771	2.4239
ENSMUSG00000024856	Cdk2ap2	0.927082	NA	0.79647	1.99088	2.62941	NA	NA	0.668457	0.857332	0.884115	0.995196	0.920749	1.12064	1.01745	0.730782	0.495125	0.324556	0.655112	NA	1.02783	0.527	NA	NA	NA	NA	NA	2.736
ENSMUSG00000024857	Cabp2	NA	NA	NA	NA	NA	NA	NA	NA	0.991226	0.980867	1.0607	1.05296	1.03595	NA	NA	1.48284	0.11152	NA	NA	NA	NA	NA	NA	NA	NA	NA	NA
ENSMUSG00000024858	Grk2	1.39264	NA	NA	1.83682	2.3019	1.10483	1.10551	1.02287	1.34439	NA	NA	NA	NA	NA	0.354108	NA	NA	NA	NA	NA	NA	NA	NA	NA	NA	NA	NA
ENSMUSG00000024862	Klc2	0.916335	NA	NA	NA	2.24502	0.923244	1.0187	0.286369	0.991226	0.902764	1.06498	0.836007	1.1086	1.12646	NA	0.443259	1.00656	NA	NA	0.48374	0.384751	NA	NA	2.27207	2.36003	2.38934	NA
ENSMUSG00000024863	Mbl2	NA	NA	NA	NA	NA	NA	NA	NA	0.880814	0.832317	NA	NA	0.546666	NA	NA	NA	NA	NA	NA	NA	NA	NA	NA	2.4283	2.3485	2.6192	NA
ENSMUSG00000024866	Acy3	NA	NA	NA	NA	NA	NA	NA	0.602622	1.07918	1.17906	1.10387	0.889302	1.10154	NA	1.06221	0.570637	0.273319	NA	NA	NA	0.858164	NA	NA	NA	NA	NA	NA
ENSMUSG00000024867	Pip5k1b	NA	NA	NA	NA	NA	NA	NA	NA	0.681241	0.610979	0.644439	0.397419	0.559308	0.679428	NA	0.63902	0.410398	NA	NA	NA	NA	NA	NA	NA	NA	NA	1.91328
ENSMUSG00000024868	Dkk1	-0.0528515	NA	NA	NA	NA	NA	NA	NA	0.897627	0.207096	0.560026	0.103804	0.564311	NA	NA	0.79546	0.857332	NA	NA	NA	NA	NA	NA	2.7854	2.63659	2.66285	NA
ENSMUSG00000024869	Gm49405	NA	NA	NA	NA	NA	NA	NA	0.890509	1.32838	NA	NA	NA	NA	NA	NA	NA	NA	NA	NA	NA	NA	NA	NA	NA	NA	NA	NA
ENSMUSG00000024870	Rab1b	1.27077	NA	NA	1.96412	2.18611	1.22789	1.16227	0.894367	1.38202	1.0593	1.32307	1.27145	1.38202	1.99167	0.767156	0.638361	0.739004	0.765534	NA	0.89173	0.641164	NA	NA	NA	NA	NA	2.91709
ENSMUSG00000024871	Doc2g	NA	NA	NA	NA	NA	NA	NA	1.02491	1.38202	1.38202	1.38202	1.38202	1.38202	NA	-0.102373	NA	NA	NA	NA	0.390854	0.289057	NA	NA	NA	NA	NA	NA
ENSMUSG00000024873	Cnih2	NA	NA	NA	NA	NA	NA	NA	0.775375	1.32015	0.980867	1.07	1.05227	1.38202	NA	0.857935	0.524818	0.587843	NA	NA	1.55791	0.717701	NA	NA	NA	NA	NA	NA
ENSMUSG00000024875	Yif1a	0.914074	NA	NA	2.11845	2.72066	1.24773	1.18156	0.747323	1.11059	1.11823	1.17441	1.05717	1.3556	1.08314	1.03383	NA	NA	0.887592	NA	1.69306	0.805776	NA	NA	NA	NA	NA	3.24381
ENSMUSG00000024878	Cbwd1	0.395985	NA	NA	1.9071	NA	0.518514	0.752048	-0.383515	0.763428	0.790567	0.764848	0.511081	0.684307	0.428135	0.071882	0.419454	1.1968	0.487809	NA	0.174241	0.20502	NA	NA	2.09726	2.14644	2.14953	2.32736
ENSMUSG00000024883	Rin1	NA	NA	NA	NA	NA	0.892095	0.875061	0.458447	1.13354	0.869877	1.06926	0.90768	1.0773	NA	0.0569049	0.281229	1.1116	NA	NA	0.101162	0.222113	0.31618	0.535927	2.1934	2.10415	2.35622	2.07918
ENSMUSG00000024885	Aldh3b1	1.30424	NA	NA	1.64253	2.44886	NA	NA	0.410025	0.977724	1.09764	0.787248	1.15543	1.20604	NA	0.851258	0.89817	0.721102	NA	NA	NA	NA	NA	NA	NA	NA	NA	NA
ENSMUSG00000024887	Asah2	NA	NA	NA	3.77822	2.84142	NA	NA	0.78969	0.929419	1.00191	NA	1.01762	1.34584	NA	0.914872	0.758792	0.693493	NA	NA	2.07041	NA	NA	NA	NA	NA	NA	2.44107
ENSMUSG00000024889	Rce1	0.81207	NA	NA	1.83472	2.84142	NA	NA	0.373474	0.732394	0.765147	0.816042	0.747256	1.15103	0.597695	0.367356	0.568148	1.84593	NA	NA	0.654656	0.312786	NA	NA	2.19893	2.14644	2.3485	2.26694
ENSMUSG00000024891	Slc29a2	0.341356	NA	NA	NA	NA	NA	NA	0.448942	0.662758	0.73886	0.730378	0.647089	0.861833	0.465383	-0.221849	0.331636	0.418141	0.58898	NA	-0.301469	-0.17487	NA	NA	2.15866	2.10415	2.23325	NA
ENSMUSG00000024892	Pcx	1.72166	NA	NA	NA	NA	1.38846	1.56891	0.943552	1.38202	1.2445	1.37577	1.06352	1.38202	NA	1.18184	NA	NA	NA	NA	NA	1.1246	NA	NA	2.47727	2.32858	2.44886	2.80855
ENSMUSG00000024896	Minpp1	0.753726	NA	0.257925	1.65093	2.58433	NA	NA	0.438474	1.02938	0.884625	0.889302	0.810165	1.34447	1.07372	0.281033	0.320332	0.646986	0.633881	NA	0.56724	0.475261	NA	NA	NA	NA	NA	2.61426
ENSMUSG00000024897	Apba1	1.11972	NA	NA	1.23964	NA	NA	NA	-0.430195	0.897627	NA	0.935759	NA	0.726483	NA	NA	NA	NA	NA	NA	NA	NA	NA	NA	NA	NA	NA	NA
ENSMUSG00000024899	Papss2	NA	NA	NA	1.8668	2.55169	NA	NA	NA	1.33846	1.33766	1.18566	0.85697	1.38202	NA	0.729974	NA	NA	NA	NA	1.10173	0.913077	NA	NA	NA	NA	NA	2.55582
ENSMUSG00000024900	Cpt1a	NA	NA	0.769104	1.73435	2.33905	1.09026	1.0162	0.463834	0.939519	1.20404	1.12146	1.11985	1.22848	0.973128	0.255273	0.490693	0.697	0.418198	NA	0.679501	0.773771	NA	NA	NA	NA	NA	2.53593
ENSMUSG00000024901	Peli3	NA	NA	NA	NA	NA	NA	NA	NA	0.863323	0.970997	NA	0.569725	0.59151	0.136721	-0.102373	0.382775	0.251483	NA	NA	1.13169	0.56718	NA	NA	NA	NA	NA	NA
ENSMUSG00000024902	Mrpl11	0.88794	NA	NA	2.02863	2.17319	0.965672	0.805501	0.897168	1.38202	0.942157	1.01254	0.888853	0.981456	1.04297	0.536558	0.539978	1.11475	0.781596	NA	0.924619	0.506121	NA	NA	2.18498	2.26975	2.40671	2.94924
ENSMUSG00000024903	Lao1	NA	NA	NA	NA	NA	NA	NA	NA	NA	NA	NA	NA	NA	NA	NA	0.958189	0.857332	NA	NA	NA	NA	NA	NA	NA	NA	NA	NA
ENSMUSG00000024905	Tesmin	NA	NA	NA	NA	NA	NA	NA	-0.757974	1.13354	NA	NA	NA	NA	NA	NA	NA	NA	NA	NA	NA	NA	NA	NA	NA	NA	NA	NA
ENSMUSG00000024906	Mus81	0.621009	NA	NA	1.51686	2.0667	0.726727	0.804821	0.247391	0.748188	1.01569	1.05858	0.671451	0.850033	0.628389	0.201397	0.115872	0.434878	NA	NA	0.625211	0.5199	NA	NA	1.99607	2.13386	2.1934	2.69294
ENSMUSG00000024907	Gal	NA	NA	NA	NA	NA	NA	NA	NA	0.982271	0.362671	0.57066	0.797406	1.04813	NA	NA	0.857332	0.857332	NA	NA	NA	NA	NA	NA	NA	NA	NA	NA
ENSMUSG00000024908	Ppp6r3	NA	NA	NA	1.5248	2.30728	0.91803	0.972203	0.228008	0.792392	NA	NA	NA	NA	0.624282	0.170262	NA	NA	0.580982	NA	0.38633	0.543717	0.26529	0.343409	NA	NA	NA	NA
ENSMUSG00000024909	Efemp2	1.68983	NA	NA	NA	NA	NA	NA	1.04838	1.33646	1.06423	NA	1.29894	1.38202	NA	1.02735	0.812097	1.32049	NA	NA	1.65217	1.03462	NA	NA	NA	NA	NA	3.02148
ENSMUSG00000024910	Ctsw	NA	NA	NA	NA	NA	NA	NA	NA	1.233	1.2467	0.964165	1.00316	1.38202	NA	NA	0.441158	0.857332	NA	NA	NA	NA	NA	NA	NA	NA	NA	NA
ENSMUSG00000024911	Fibp	1.55083	NA	NA	1.84176	2.09342	0.865104	0.662758	1.05927	1.38202	1.05438	1.168	1.21712	1.38202	NA	0.506505	0.852051	1.55395	0.816066	NA	1.15649	0.732673	NA	NA	NA	NA	NA	NA
ENSMUSG00000024912	Fosl1	NA	-0.312348	-0.357948	NA	NA	NA	NA	-0.163	0.799341	0.432167	0.426674	NA	NA	NA	-0.455932	0.460841	0.199528	NA	NA	-0.438218	NA	0.133858	0.204934	1.81358	1.69984	1.80003	1.66276
ENSMUSG00000024913	Lrp5	0.857242	NA	NA	NA	NA	NA	NA	0.870432	0.944483	0.927935	1.03727	0.804685	1.38202	0.960946	0.474216	0.510943	0.987956	0.636117	NA	0.623435	0.992886	NA	NA	2.26975	2.26269	2.3694	NA
ENSMUSG00000024914	Drap1	NA	NA	NA	1.94356	0.230449	1.16017	1.41647	1.01555	1.38202	0.810165	0.832317	0.775173	0.960804	1.40123	1.14922	0.680784	1.0229	0.978023	NA	1.84201	0.818913	NA	NA	NA	NA	NA	2.8601
ENSMUSG00000024921	Smarca2	1.50098	NA	NA	1.57774	0.230449	NA	NA	0.928252	1.10037	0.779524	1.09001	0.784261	1.24017	NA	0.948902	NA	NA	NA	NA	1.60864	1.37202	NA	NA	NA	NA	NA	NA
ENSMUSG00000024922	Ovol1	NA	NA	NA	NA	NA	NA	NA	NA	0.361728	0.479143	0.329398	0.437433	0.880871	NA	NA	0.841521	0.142605	NA	NA	NA	NA	NA	NA	NA	NA	NA	NA
ENSMUSG00000024924	Vldlr	NA	NA	NA	NA	NA	NA	NA	0.266749	0.778151	0.704236	0.537819	0.464042	1.19717	NA	NA	0.328043	0.857332	NA	NA	1.20897	0.870127	NA	NA	NA	NA	NA	2.455
ENSMUSG00000024925	Rnaseh2c	1.00721	NA	NA	2.01163	0.462398	1.11561	1.05652	0.394608	1.32838	0.942157	0.926908	0.795463	1.14582	NA	0.957128	0.608864	1.69914	NA	NA	1.20134	0.629608	NA	NA	NA	NA	NA	NA
ENSMUSG00000024926	Kat5	0.508644	NA	0.147204	1.50444	2.01452	NA	NA	0.165572	0.748188	NA	NA	NA	NA	0.409933	-0.0177288	0.487869	0.439823	0.584194	NA	0.337432	0.172268	NA	NA	2.15866	2.18498	2.11093	NA
ENSMUSG00000024927	Rela	NA	NA	0.216013	1.53586	2.01452	0.970347	0.839478	0.138074	0.568202	0.616895	0.618571	0.419295	0.560385	0.359835	0.0170333	0.340036	0.223931	0.321223	NA	0.448115	0.293632	0.578181	0.594282	2.14019	2.04179	2.19061	1.96379
ENSMUSG00000024935	Slc1a1	NA	NA	NA	NA	NA	NA	NA	0.104704	0.977724	0.935255	NA	0.549371	0.837273	NA	NA	1.67583	0.447034	NA	NA	NA	NA	NA	NA	NA	NA	NA	NA
ENSMUSG00000024936	Kcnk7	NA	NA	NA	NA	NA	NA	NA	NA	0.963788	1.2391	1.23165	1.38202	1.38202	NA	NA	0.431426	0.276291	NA	NA	NA	NA	NA	NA	NA	NA	NA	NA
ENSMUSG00000024937	Ehbp1l1	0.612488	NA	NA	1.50436	1.94349	1.11126	1.05881	0.466452	0.838849	0.664172	0.6797	0.561101	0.667546	NA	0.0863598	0.583638	0.728045	NA	NA	0.453837	0.413466	0.329398	0.400192	2.08314	2.13066	2.2383	NA
ENSMUSG00000024939	Fam89b	0.935541	0.532673	0.258373	1.77624	2.09517	NA	NA	0.494137	NA	NA	NA	NA	NA	1.01242	0.247973	NA	NA	0.631896	NA	0.525487	0.312188	NA	NA	NA	NA	NA	NA
ENSMUSG00000024940	Ltbp3	NA	NA	NA	2.04587	NA	NA	NA	0.730482	0.892095	1.03997	0.950267	0.972157	1.38202	NA	0.574031	0.920146	0.489951	NA	1.716	0.897578	0.905425	0.567144	0.414639	NA	NA	NA	2.91882
ENSMUSG00000024941	Scyl1	0.836334	NA	NA	1.71478	2.46315	1.01578	1.07298	0.336974	0.94939	0.808953	0.826917	0.495406	0.782831	0.744293	0.369216	0.383442	0.731167	0.592053	NA	0.568451	0.456786	0.514548	0.563481	2.16167	2.09726	2.24822	2.2418
ENSMUSG00000024942	Capn1	0.8696	NA	NA	1.93626	2.84142	1.1758	1.26553	0.798794	1.26951	1.27609	1.38023	1.38202	1.38202	1.62572	1.02325	0.678856	0.867757	NA	NA	1.21998	0.937382	NA	NA	NA	NA	NA	NA
ENSMUSG00000024943	Smc5	0.536018	NA	NA	1.16431	2.53071	0.724276	0.872739	0.550816	0.880814	0.956313	0.850462	0.526339	0.65408	0.806858	0.220108	0.626042	0.580217	0.673283	NA	0.249772	0.562128	0.510009	0.667826	NA	NA	NA	NA
ENSMUSG00000024944	Arl2	0.940403	NA	NA	1.94038	1.7839	0.929419	0.85309	0.963131	1.35025	1.38202	1.38202	1.05998	1.38202	NA	0.937518	0.710954	0.576432	0.803121	NA	1.16954	0.638483	NA	NA	NA	NA	NA	3.23694
ENSMUSG00000024947	Men1	0.398423	NA	NA	2.80236	2.44592	NA	NA	0.402067	0.851258	0.944828	0.976167	0.547282	0.908163	0.563481	0.130334	0.491748	0.397264	0.443729	NA	0.510465	0.455992	NA	NA	2.01745	2.11093	2.2383	2.68034
ENSMUSG00000024948	Map4k2	NA	NA	NA	1.76548	2.69819	NA	NA	0.360248	1.38202	1.13056	1.20604	0.925364	1.38202	1.20952	0.740363	NA	NA	NA	NA	0.801956	0.930308	NA	NA	2.38399	2.15866	2.46997	NA
ENSMUSG00000024949	Sf1	NA	0.585254	0.513641	1.52122	1.98989	1.06333	0.993877	0.328352	0.919078	1.02276	1.08849	0.693111	0.887449	0.855519	0.158362	0.353517	0.795942	0.560613	NA	0.300851	0.323252	0.511215	0.503246	1.98272	2.05729	2.09726	2.25768
ENSMUSG00000024953	Prdx5	0.937424	NA	NA	1.93788	1.91381	1.09237	0.942008	0.805071	1.04532	0.85132	0.925879	0.783546	0.894094	0.877947	0.801404	0.78604	0.785528	0.85142	NA	1.2127	0.677362	NA	NA	NA	NA	NA	2.68052
ENSMUSG00000024955	Esrra	0.450619	NA	0.387392	1.50017	2.17984	NA	NA	0.290696	0.763428	0.841485	0.833147	0.558228	0.794	0.619093	0.127105	0.455065	0.412809	NA	NA	0.551501	0.145507	NA	NA	2.16167	2.19618	2.30125	NA
ENSMUSG00000024957	Kcnk4	NA	NA	NA	NA	NA	NA	NA	NA	1.02531	1.38202	1.38202	1.38202	1.10154	NA	NA	0.579811	0.56562	NA	NA	NA	NA	NA	NA	2.61395	2.3731	2.52127	NA
ENSMUSG00000024958	Gpr137	NA	NA	NA	1.81936	2.45086	NA	NA	1.01857	1.17898	1.16256	1.28317	0.907196	1.38202	NA	0.532754	0.768707	0.265352	NA	NA	0.854625	0.573356	NA	NA	NA	NA	NA	NA
ENSMUSG00000024959	Bad	0.899476	NA	NA	1.71318	2.22891	NA	NA	0.775403	0.944483	0.947532	1.01569	0.935255	1.05858	0.751279	0.804139	0.447866	0.429653	0.72043	NA	0.892466	0.594909	NA	NA	2.52127	2.26975	2.47582	NA
ENSMUSG00000024960	Plcb3	NA	NA	NA	1.52765	2.84142	0.97174	1.05154	1.01275	1.38202	0.835627	1.16077	1.29037	1.38202	NA	0.706718	0.811322	0.985009	0.808401	NA	0.83925	0.841258	NA	NA	NA	NA	NA	2.70919
ENSMUSG00000024962	Vegfb	1.38707	NA	NA	NA	NA	NA	NA	0.74158	1.31806	1.02735	1.09764	0.954098	1.36269	1.43521	1.08243	0.43449	1.10484	NA	NA	0.826083	0.654398	NA	NA	NA	NA	NA	NA
ENSMUSG00000024963	Dnajc4	0.796534	NA	NA	1.96715	2.17696	NA	NA	0.97412	1.16435	1.159	1.14495	0.946992	1.23802	NA	0.837588	0.383923	0.680349	NA	NA	1.13492	0.819746	NA	NA	NA	NA	NA	NA
ENSMUSG00000024965	Fermt3	NA	NA	NA	1.71324	2.27669	NA	NA	0.708361	0.934498	NA	NA	NA	NA	NA	-0.0222764	0.819771	0.424136	NA	NA	0.287021	0.118699	NA	NA	NA	NA	NA	NA
ENSMUSG00000024966	Stip1	1.01053	NA	NA	NA	2.54058	1.09272	1.35908	0.904369	1.25042	0.776265	0.973266	1.10466	0.922777	1.37749	0.598791	0.572511	0.813458	0.826395	NA	0.716858	0.591087	1.08019	1.01816	NA	NA	NA	2.79134
ENSMUSG00000024968	Rcor2	0.420602	NA	NA	NA	NA	0.733197	0.848805	0.280725	0.724276	0.678518	0.703979	0.320977	0.548758	0.522444	0.0170333	0.267914	0.506511	0.475016	NA	0.218356	0.146803	NA	NA	1.94988	2.00043	2.00475	NA
ENSMUSG00000024969	Mark2	0.655686	NA	NA	1.51078	2.84142	0.845718	0.800717	0.200443	0.380211	0.881784	0.772981	0.520221	0.870813	0.385606	-0.119186	0.388666	0.396808	NA	NA	0.29515	0.319164	0.411451	0.426511	2.02752	2.0257	1.98036	1.94841
ENSMUSG00000024970	Spindoc	NA	NA	-0.258555	1.08866	1.8704	NA	NA	-0.00848951	0.748188	NA	NA	NA	NA	NA	NA	NA	NA	NA	NA	NA	NA	NA	NA	NA	NA	NA	NA
ENSMUSG00000024972	Lgals12	NA	NA	NA	NA	NA	NA	NA	NA	1.38202	1.11019	NA	0.700617	NA	NA	NA	NA	NA	NA	NA	NA	NA	NA	NA	NA	NA	NA	NA
ENSMUSG00000024974	Smc3	NA	NA	NA	1.61263	1.94498	0.818226	1.1284	0.505805	0.851258	0.864926	0.93369	0.685204	0.9347	0.611723	0.136721	0.260739	0.406293	0.534535	NA	0.221657	0.471874	0.693463	0.779669	NA	NA	NA	NA
ENSMUSG00000024975	Pdcd4	0.376014	NA	NA	1.54271	2.10789	NA	NA	0.125684	0.716003	1.38202	1.38202	0.696968	0.754042	0.748963	0.225309	0.518378	0.998006	NA	NA	NA	0.978064	NA	NA	2.1176	2.22814	2.28353	2.78097
ENSMUSG00000024976	Shoc2	0.336177	NA	NA	1.54821	2.23096	0.854913	0.87564	0.435968	0.623249	0.67006	0.77122	0.263162	0.779524	0.276462	-0.0655015	0.516489	0.697243	0.534916	NA	0.263193	0.354956	0.43313	0.444825	NA	NA	NA	2.41896
ENSMUSG00000024978	Gpam	0.810468	NA	NA	NA	NA	0.859138	0.948413	NA	0.70757	0.711976	0.694868	0.46434	0.770484	0.70927	0.170262	0.464071	0.353906	NA	NA	0.567164	1.08139	NA	NA	2.17926	2.22037	2.39811	2.37162
ENSMUSG00000024979	Tectb	NA	NA	NA	NA	NA	NA	NA	NA	NA	NA	NA	NA	NA	NA	NA	1.33276	0.857332	NA	NA	NA	NA	NA	NA	NA	NA	NA	NA
ENSMUSG00000024981	Acsl5	1.15629	NA	NA	2.07834	2.59472	1.2159	1.3865	0.812132	0.939519	0.723948	0.908699	0.885078	1.15455	1.11494	1.05767	NA	NA	NA	NA	0.795146	0.769991	0.589056	0.594393	NA	NA	NA	2.8504
ENSMUSG00000024982	Zdhhc6	NA	NA	NA	1.64628	1.99344	NA	NA	0.225493	0.662758	0.61616	0.657343	0.467756	0.660581	0.426511	0.428135	NA	NA	0.673235	NA	0.573039	0.54599	NA	NA	NA	NA	NA	2.74453
ENSMUSG00000024983	Vti1a	0.826469	NA	0.565506	1.57437	2.33304	0.977266	1.12646	0.697293	0.939519	0.81644	1.08397	0.620864	0.827757	0.829947	0.363612	0.711899	0.535391	NA	NA	0.587864	0.566507	0.196729	0.153815	NA	NA	NA	2.0187
ENSMUSG00000024985	Tcf7l2	NA	NA	-0.350959	1.31143	NA	NA	NA	0.0983882	0.447158	0.541704	0.565848	0.360215	0.56914	0.217484	-0.207608	NA	NA	NA	NA	0.169646	0.0968946	0.120574	0.251638	2.02572	2.05729	2.17056	2.14582
ENSMUSG00000024986	Hhex	0.298173	NA	NA	1.28047	1.38382	NA	NA	NA	0.278754	0.428135	0.331832	0.203033	0.493319	-0.0268721	NA	-0.0136258	0.0348536	NA	NA	NA	NA	NA	NA	2.24576	2.17348	2.34655	NA
ENSMUSG00000024987	Cyp26a1	NA	NA	NA	NA	NA	NA	NA	NA	0.924279	0.402777	0.610234	0.422426	0.707911	NA	NA	0.619446	0.857332	NA	NA	NA	NA	NA	NA	NA	NA	NA	NA
ENSMUSG00000024989	Cep55	0.590521	NA	NA	NA	2.15381	0.562293	0.758155	0.530421	0.70757	0.718502	0.548881	0.563837	0.798927	0.450249	-0.207608	0.263271	0.414395	0.294202	NA	0.154771	0.162279	0.311966	0.266232	2.15259	2.27207	2.39287	2.13322
ENSMUSG00000024990	Rbp4	1.7784	NA	NA	NA	NA	NA	NA	NA	1.14301	1.38202	0.96586	1.23376	1.38202	NA	NA	0.914233	0.0909441	NA	NA	NA	NA	NA	NA	NA	NA	NA	NA
ENSMUSG00000024991	Eif3a	0.510796	0.269157	NA	1.38683	NA	0.811575	1.21958	0.428104	0.681241	NA	NA	NA	NA	0.517196	-0.0409586	0.326928	0.546813	0.516748	NA	0.254282	0.487735	0.798858	0.812713	2.17056	2.16167	2.27669	NA
ENSMUSG00000024992	Pde6c	NA	NA	NA	NA	NA	NA	NA	NA	NA	0.856124	NA	0.733598	0.647383	NA	NA	0.683522	0.344244	NA	NA	NA	NA	NA	NA	NA	NA	NA	NA
ENSMUSG00000024993	Dennd10	0.938303	NA	NA	1.71384	1.60097	0.909556	0.941014	NA	1.2833	NA	NA	NA	NA	NA	NA	NA	NA	NA	NA	NA	NA	NA	NA	NA	NA	NA	NA
ENSMUSG00000024997	Prdx3	1.18763	1.08855	1.13716	2.20232	0.447158	1.04805	0.996949	0.944884	1.15229	0.93842	0.831037	1.0013	1.20011	0.779596	0.830589	0.828673	0.851995	0.620852	NA	1.1279	0.813278	NA	NA	NA	NA	NA	2.71941
ENSMUSG00000024998	Plce1	0.411989	NA	NA	NA	NA	NA	NA	NA	0.690196	0.431685	0.555699	0.339451	0.553762	0.546543	NA	1.52842	0.685236	NA	NA	NA	NA	NA	NA	NA	NA	NA	NA
ENSMUSG00000024999	Noc3l	0.713923	NA	NA	NA	2.33001	0.835691	1.09934	0.355609	0.778151	1.04265	0.964165	0.577836	0.83187	0.611723	0.136721	0.81712	0.493048	NA	NA	0.283371	0.419572	0.620448	0.572058	2.16465	2.27669	2.44731	2.31848
ENSMUSG00000025001	Hells	0.781519	NA	NA	NA	2.21458	0.779596	0.798651	0.389033	1.15229	0.786467	0.82367	0.623353	0.716921	0.833784	0.227887	0.353798	0.77357	0.619678	NA	-0.00220275	0.214749	0.593618	0.655042	NA	NA	NA	2.28556
ENSMUSG00000025002	Cyp2c55	0.62534	NA	NA	NA	NA	NA	NA	0.717873	1.13988	1.12558	NA	0.940566	1.02539	NA	1.57933	0.61126	-0.0089437	NA	NA	NA	NA	NA	NA	NA	NA	NA	NA
ENSMUSG00000025003	Cyp2c39	NA	NA	NA	NA	NA	NA	NA	NA	NA	NA	NA	NA	NA	NA	NA	1.32233	0.0738679	NA	NA	NA	NA	NA	NA	NA	NA	NA	NA
ENSMUSG00000025004	Cyp2c40	NA	NA	NA	NA	NA	NA	NA	NA	NA	1.38202	NA	NA	NA	NA	NA	1.63808	0.20026	NA	NA	NA	NA	NA	NA	NA	NA	NA	NA
ENSMUSG00000025006	Sorbs1	0.914346	NA	NA	NA	NA	NA	NA	NA	0.732394	0.69223	0.774444	0.584783	0.896967	0.507856	0.267172	2.17919	1.08909	NA	2.03342	0.351869	0.705935	NA	NA	2.25551	2.31408	2.36754	2.63538
ENSMUSG00000025007	Aldh18a1	1.21754	NA	NA	NA	NA	0.964731	0.933993	0.725776	1.38202	1.06141	1.14411	1.15543	1.38202	NA	0.448706	NA	NA	NA	NA	0.706672	0.674322	0.594945	0.693991	NA	NA	NA	2.64217
ENSMUSG00000025008	Tctn3	0.721754	NA	NA	NA	NA	NA	NA	-0.229321	0.643453	NA	NA	NA	NA	0.38739	0.155336	0.534681	-0.084589	NA	NA	0.803735	0.635099	NA	NA	2.16761	2.13066	2.14333	NA
ENSMUSG00000025010	Ccnj	-0.253275	NA	NA	0.996569	1.82282	NA	NA	-0.113873	0.278754	0.514548	0.538825	0.324282	0.520745	0.0530784	-0.29243	0.263775	0.662457	NA	NA	-0.399976	-0.118862	NA	NA	2.07954	2.11428	2.17056	NA
ENSMUSG00000025014	Dntt	NA	NA	NA	NA	NA	NA	NA	NA	NA	1.00376	0.923296	1.38202	1.34862	NA	NA	NA	NA	NA	NA	NA	NA	NA	NA	NA	NA	NA	NA
ENSMUSG00000025016	Tm9sf3	1.10265	NA	0.558164	1.8192	2.28803	1.2492	1.41979	0.818128	0.819544	0.8327	0.945912	0.727134	1.19042	0.788875	0.614897	0.579001	0.659672	0.760403	NA	0.676264	0.737098	0.630021	0.720077	NA	NA	NA	2.39041
ENSMUSG00000025017	Pik3ap1	NA	NA	NA	1.27905	2.52517	NA	NA	NA	0.977724	NA	0.72583	1.06213	0.824126	NA	NA	1.06433	0.873486	NA	NA	NA	NA	NA	NA	2.40157	2.32243	2.5799	NA
ENSMUSG00000025019	Lcor	NA	NA	NA	NA	1.76492	NA	NA	-0.0296608	0.799341	0.562174	0.606381	0.51904	0.864926	NA	-0.244125	0.95959	0.0769136	NA	NA	-0.189876	0.699479	0.0182843	0.0986437	2.14019	2.09377	2.08672	NA
ENSMUSG00000025020	Slit1	1.13191	NA	NA	NA	NA	NA	NA	NA	0.954243	1.38202	1.32832	1.05019	1.38202	NA	NA	NA	NA	NA	NA	NA	NA	NA	NA	NA	NA	NA	NA
ENSMUSG00000025024	Smndc1	0.383134	0.050329	0.117658	1.49568	1.51851	0.822168	0.866878	-0.211125	0.724276	0.750277	0.723291	0.508126	0.648458	0.528917	0.103804	0.38155	0.577091	0.384876	NA	0.154769	0.0568853	0.27462	0.224274	2.11093	2.09377	2.2531	1.69321
ENSMUSG00000025025	Mxi1	NA	NA	0.351956	1.4768	2.22167	NA	NA	0.793736	0.959041	0.864036	0.85132	0.614897	0.769451	0.652246	0.44248	0.852936	0.478225	0.389212	NA	0.674931	0.618458	NA	NA	NA	NA	NA	2.69487
ENSMUSG00000025026	Add3	0.857536	NA	0.402334	1.79407	2.29491	NA	NA	0.34989	0.959041	0.846151	0.81849	0.565376	0.869877	1.02449	0.40654	1.39199	0.780863	NA	NA	0.495593	0.708984	NA	NA	NA	NA	NA	2.61289
ENSMUSG00000025027	Xpnpep1	1.20928	NA	NA	1.78456	2.5636	1.17754	1.1313	0.746761	1.38202	0.907196	0.970997	0.783546	0.948119	NA	0.679428	0.478788	0.88684	0.885405	NA	0.751634	0.529664	0.774298	0.878637	NA	NA	NA	2.5339
ENSMUSG00000025034	Trim8	0.531743	NA	-0.470601	1.40673	1.64933	NA	NA	NA	0.39794	0.666705	0.735918	0.470998	0.63769	0.498311	-0.136677	0.317296	0.427846	0.351407	NA	0.0986428	-0.172965	0.485153	0.403121	1.89265	2.03782	1.85187	2.11594
ENSMUSG00000025035	Arl3	1.11715	NA	NA	1.92368	NA	1.14114	1.33905	0.985252	1.38202	1.11581	1.17998	0.870345	1.21712	1.34459	1.24601	0.535763	1.0439	NA	NA	NA	0.891435	NA	NA	NA	NA	NA	3.23507
ENSMUSG00000025036	Sfxn2	1.22436	NA	NA	NA	2.45271	NA	NA	0.800138	1.38202	1.27727	1.26	1.00565	1.38202	1.05956	0.348305	0.533774	1.07499	NA	NA	0.415149	0.633077	NA	NA	2.53542	2.47871	2.71105	2.40854
ENSMUSG00000025037	Maoa	NA	NA	0.997452	NA	NA	1.38328	1.36605	0.97736	1.22789	0.975616	0.996993	0.888853	1.17441	1.36154	1.1232	0.401396	1.75108	0.875907	NA	1.33659	0.919132	NA	NA	NA	NA	NA	2.75876
ENSMUSG00000025038	Efhc2	0.885111	NA	NA	NA	NA	NA	NA	NA	0.977724	1.12723	1.38202	0.636588	1.03459	NA	NA	0.465968	0.752508	NA	NA	NA	NA	NA	NA	NA	NA	NA	NA
ENSMUSG00000025040	Fundc1	NA	NA	NA	1.92953	2.58115	0.952792	1.20683	0.726419	1.23045	1.20704	1.37725	1.028	1.38202	0.847573	0.992554	NA	NA	0.648916	NA	1.25518	0.984322	NA	NA	NA	NA	NA	2.99747
ENSMUSG00000025041	Nt5c2	0.949892	NA	NA	1.39312	2.20276	1.10721	1.20656	0.752352	1.14922	0.989138	1.09534	NA	NA	1.05614	0.61066	0.419187	1.06763	NA	NA	0.612398	0.512964	0.432167	0.371991	2.22557	2.26741	2.40671	2.4128
ENSMUSG00000025043	Dusp21	NA	NA	NA	NA	NA	NA	NA	NA	NA	NA	NA	NA	NA	NA	NA	0.857332	0.857332	NA	NA	NA	NA	NA	NA	NA	NA	NA	NA
ENSMUSG00000025044	Msr1	NA	NA	NA	1.62176	2.49485	NA	NA	NA	NA	1.22848	0.894094	NA	NA	NA	NA	0.821943	0.0459529	NA	NA	NA	NA	NA	NA	NA	NA	NA	NA
ENSMUSG00000025047	Pdcd11	0.568226	NA	NA	1.47234	2.42602	1.02694	1.2388	0.512517	1.15229	0.803116	0.825751	0.612466	0.870813	0.994757	0.176091	0.277108	0.703442	0.596301	NA	0.334054	0.48477	0.656673	0.626238	2.09726	2.16465	2.2383	2.14983
ENSMUSG00000025049	Taf5	0.200966	NA	NA	1.86919	NA	NA	NA	-0.320933	0.579784	0.798167	0.639486	0.344196	0.604982	0.478566	-0.318759	0.394386	0.271088	0.396722	NA	0.21842	0.0202757	0.151676	0.174641	1.8202	1.92993	1.74896	1.95761
ENSMUSG00000025050	Pcgf6	0.40753	NA	NA	NA	NA	NA	NA	0.23486	0.69897	0.653791	0.649724	0.522575	0.729732	0.365488	-0.119186	0.394845	0.617551	0.465208	NA	0.121046	0.187507	NA	NA	2.07225	1.99167	2.0216	2.29469
ENSMUSG00000025056	Nr0b1	0.764982	NA	NA	NA	NA	NA	NA	NA	0.770852	0.918712	0.881784	0.74484	0.998216	0.744293	NA	0.352438	0.868232	0.671238	NA	NA	NA	NA	NA	NA	NA	NA	NA
ENSMUSG00000025058	Tasl	NA	NA	NA	NA	1.69108	NA	NA	NA	NA	NA	NA	NA	NA	NA	NA	NA	NA	NA	NA	NA	NA	NA	NA	NA	NA	NA	NA
ENSMUSG00000025059	Gk	NA	NA	NA	2.06131	2.34869	1.0249	1.08171	0.821467	1.29447	NA	NA	NA	NA	NA	0.750508	NA	NA	NA	NA	0.206809	0.46922	NA	NA	NA	NA	NA	NA
ENSMUSG00000025060	Slk	NA	NA	NA	1.48878	2.15381	0.893207	1.14426	0.446639	0.934498	0.816838	0.729732	0.69223	0.884625	0.683947	0.193125	0.400723	1.31516	0.478712	NA	0.157272	0.458181	0.650793	0.672467	NA	NA	NA	2.24279
ENSMUSG00000025064	Col17a1	NA	NA	NA	NA	NA	NA	NA	0.779317	1.38202	0.975616	0.745855	NA	0.991536	NA	NA	0.609026	0.656678	NA	NA	0.658644	0.510571	NA	NA	NA	NA	NA	NA
ENSMUSG00000025066	Sfr1	0.72742	0.486953	0.377057	3.77822	1.95713	0.772322	0.868056	0.50501	1.0607	NA	NA	NA	NA	0.818885	0.38739	NA	NA	0.685414	NA	0.407431	0.376391	0.644734	0.826917	NA	NA	NA	NA
ENSMUSG00000025068	Gsto1	1.34277	1.10863	0.984613	2.13128	2.03543	1.12581	1.03623	0.748756	1.20952	0.83187	0.881784	0.981456	1.0393	NA	0.274158	0.585983	1.07118	NA	NA	0.879807	0.663016	0.658107	0.811106	NA	NA	NA	2.47056
ENSMUSG00000025069	Gsto2	NA	NA	NA	NA	NA	NA	NA	0.761986	0.929419	0.772248	0.875351	0.789087	0.873495	NA	0.705008	1.53208	0.339617	NA	NA	0.674194	0.645266	NA	NA	NA	NA	NA	NA
ENSMUSG00000025075	Habp2	0.689152	NA	NA	NA	NA	NA	NA	NA	1.38202	0.410271	NA	NA	1.38202	NA	NA	0.923572	0.272278	NA	NA	NA	NA	NA	NA	NA	NA	NA	NA
ENSMUSG00000025076	Casp7	0.983492	NA	NA	1.97	2.84142	0.857332	0.767898	0.426235	0.845098	1.09458	1.36992	0.805841	1.18755	0.887617	0.376577	0.596314	0.807124	NA	2.716	0.626612	0.394429	NA	NA	2.26975	2.21511	2.25066	NA
ENSMUSG00000025077	Dclre1a	0.556151	NA	NA	NA	1.8451	NA	NA	0.13855	0.770852	0.687796	0.700271	0.500648	0.709185	0.409933	0.11059	NA	NA	NA	NA	0.399265	0.531522	NA	NA	2.05346	2.09026	2.07225	2.27508
ENSMUSG00000025078	Nhlrc2	0.927707	NA	NA	1.1866	2.18667	1.00346	0.977266	0.300703	0.968483	0.799685	0.882297	0.668386	1.01636	0.681241	0.25042	0.913817	0.568454	NA	NA	0.252717	0.431931	0.32695	0.376759	NA	NA	NA	2.2634
ENSMUSG00000025081	Tdrd1	NA	NA	NA	NA	NA	NA	NA	NA	1.35603	0.475816	0.599009	NA	NA	NA	NA	NA	NA	NA	NA	NA	NA	NA	NA	NA	NA	NA	NA
ENSMUSG00000025082	Vwa2	NA	NA	NA	NA	NA	NA	NA	NA	1.18752	0.488127	0.59151	0.591955	NA	NA	NA	NA	NA	NA	NA	NA	NA	NA	NA	NA	NA	NA	NA
ENSMUSG00000025083	Afap1l2	NA	NA	NA	NA	NA	NA	NA	-0.777979	0.662758	NA	NA	NA	NA	NA	NA	NA	NA	NA	NA	NA	NA	NA	NA	NA	NA	NA	NA
ENSMUSG00000025085	Ablim1	0.646092	NA	NA	NA	NA	0.870404	0.91698	-0.0129682	0.826075	0.932626	NA	0.817631	0.925364	0.741939	-0.00877392	0.913657	0.490519	NA	2.24055	NA	1.56513	NA	NA	NA	NA	NA	2.15957
ENSMUSG00000025086	Trub1	0.699033	NA	NA	NA	NA	NA	NA	0.268358	0.94939	0.786112	0.847017	0.668386	0.811307	NA	0.220108	0.805437	0.948072	NA	NA	0.399314	0.497637	NA	NA	2.17348	2.25792	2.19893	2.85733
ENSMUSG00000025089	Gfra1	NA	NA	NA	NA	NA	NA	NA	-0.19816	0.863323	0.67006	0.579784	0.49304	1.27258	NA	0.748188	NA	NA	NA	NA	0.0795772	0.474349	NA	NA	NA	NA	NA	NA
ENSMUSG00000025090	Ccdc172	NA	NA	NA	NA	NA	NA	NA	NA	1.17898	NA	NA	NA	NA	NA	NA	NA	NA	NA	NA	NA	NA	NA	NA	NA	NA	NA	NA
ENSMUSG00000025091	Pnliprp2	NA	NA	NA	NA	NA	NA	NA	NA	1.00432	1.07657	1.29037	0.764101	1.16346	NA	NA	NA	NA	NA	NA	NA	NA	NA	NA	NA	NA	NA	NA
ENSMUSG00000025092	Hspa12a	NA	NA	NA	NA	NA	NA	NA	-0.0329283	0.892095	0.888853	0.762679	0.554004	0.968109	NA	0.214844	0.665173	0.670286	NA	NA	1.66529	NA	NA	NA	2.30557	2.16167	2.33264	NA
ENSMUSG00000025094	Slc18a2	1.51266	NA	NA	NA	NA	NA	NA	NA	0.716003	0.600428	0.881784	0.670895	1.00191	NA	NA	0.563338	0.857332	NA	NA	NA	NA	NA	NA	NA	NA	NA	NA
ENSMUSG00000025102	3110040N11Rik	0.836483	NA	NA	1.69262	2.34163	NA	NA	0.558123	1.23553	1.27492	1.27609	0.927422	1.38202	NA	0.978181	NA	NA	NA	NA	NA	0.579616	NA	NA	NA	NA	NA	2.83778
ENSMUSG00000025103	Btbd1	NA	NA	NA	1.67266	0.963788	NA	NA	0.320441	1.16137	0.884115	0.857393	0.823279	0.860518	0.80956	0.517196	0.630111	0.658158	0.600933	NA	0.568963	0.502898	NA	NA	2.39637	2.14019	2.42341	2.45834
ENSMUSG00000025104	Hdgfl3	0.779778	NA	0.471475	1.66334	NA	1.02735	1.2492	0.476506	0.90309	NA	NA	NA	NA	NA	0.418301	NA	NA	NA	NA	NA	NA	NA	NA	NA	NA	NA	NA
ENSMUSG00000025105	Bnc1	NA	NA	-0.332636	NA	NA	NA	NA	-0.120318	0.869232	NA	0.546419	0.212986	0.271609	NA	-0.29243	NA	NA	NA	2.11727	0.17973	0.20015	NA	NA	NA	NA	NA	2.03583
ENSMUSG00000025127	Gcgr	NA	NA	NA	NA	NA	NA	NA	NA	1.0607	1.38202	1.08472	0.620344	1.15017	NA	NA	NA	NA	NA	NA	NA	NA	NA	NA	NA	NA	NA	NA
ENSMUSG00000025130	P4hb	NA	0.98785	0.964595	2.10619	0.380211	1.33925	1.54864	0.0396515	1.34242	0.701222	0.859619	0.904716	1.00255	NA	1.00732	0.788776	0.930799	0.799394	NA	1.32451	1.16346	1.05319	1.13252	NA	NA	NA	2.79581
ENSMUSG00000025132	Arhgdia	1.34257	0.992471	0.69825	1.91717	2.37511	1.35583	1.3962	0.977038	1.38202	1.10233	1.38202	1.22019	1.38202	NA	0.812913	0.819937	0.769722	0.905324	NA	0.696004	0.487466	1.11491	1.26456	NA	NA	NA	2.47509
ENSMUSG00000025133	Ints4	0.829824	NA	NA	1.73369	2.7471	1	1.30168	0.42052	1.07918	0.869877	0.875351	0.744528	0.889302	0.9154	0.580925	0.551563	0.479917	NA	NA	0.84405	0.770572	NA	NA	NA	NA	NA	2.95655
ENSMUSG00000025134	Alyref	0.93399	0.414125	0.442404	1.55825	1.88705	0.868056	0.97635	0.748686	1.08279	NA	NA	NA	NA	1.20466	0.318063	NA	NA	0.870224	NA	0.398356	0.223662	0.977266	0.903795	NA	NA	NA	NA
ENSMUSG00000025135	Anapc11	1.58538	NA	NA	NA	2.50433	NA	NA	0.845829	1.38202	0.894538	1.00937	0.78944	1.12064	NA	0.944483	0.493163	0.865482	0.838084	NA	1.26369	0.740676	NA	NA	NA	NA	NA	3.00813
ENSMUSG00000025137	Pcyt2	NA	NA	NA	1.73108	2.65935	0.703291	0.911158	0.585993	1.10721	1.09764	1.29403	1.09688	1.32174	0.792392	0.4133	0.736592	0.783838	0.67374	NA	0.826403	0.606164	NA	NA	NA	NA	NA	NA
ENSMUSG00000025138	Sirt7	0.383138	NA	NA	1.50575	1.8537	NA	NA	0.204583	0.633468	0.743823	0.786467	0.778441	1.05858	0.511883	-0.0132283	0.795102	1.07042	0.241657	NA	0.335061	0.133952	NA	NA	2.16465	2.07225	2.04961	1.89432
ENSMUSG00000025139	Tollip	0.908873	0.00377489	0.0805801	1.69519	1.46687	0.85309	0.79796	0.0439862	0.633468	0.928447	0.999435	0.870345	0.975018	0.668386	0	0.422807	0.346812	0.295313	NA	0.300918	0.32296	NA	NA	2.17056	2.26269	2.42667	2.04961
ENSMUSG00000025140	Pycr1	NA	NA	NA	NA	NA	NA	NA	1.05017	1.38202	NA	NA	NA	NA	NA	1.21299	0.741441	0.985401	NA	NA	1.85676	2.25549	NA	NA	NA	NA	NA	NA
ENSMUSG00000025142	Aspscr1	0.765216	NA	NA	1.75224	2.37639	0.972666	1.04844	0.799464	1.16137	1.20208	1.38202	1.20903	1.32832	1.17984	0.756636	0.601886	1.35063	NA	NA	0.831069	0.610095	NA	NA	2.24329	2.1934	2.40157	NA
ENSMUSG00000025144	Cenpx	1.17104	NA	NA	2.15102	0.255273	NA	NA	0.760498	1.38202	NA	NA	NA	NA	NA	1.0569	NA	NA	NA	NA	2.86633	0.595764	NA	NA	NA	NA	NA	NA
ENSMUSG00000025145	Lrrc45	NA	NA	NA	NA	2.38881	0.50515	0.826075	0.835935	1.38202	1.12804	1.32832	0.916191	1.38202	0.896526	0.348305	0.628325	0.620261	NA	NA	0.652919	0.679527	NA	NA	2.34262	2.27898	2.53668	2.77909
ENSMUSG00000025147	Mob2	0.276466	NA	0.303921	1.51243	1.68842	0.760422	0.729165	0.052142	0.623249	NA	NA	NA	NA	0.281033	-0.0457575	NA	NA	0.479807	NA	0.347732	0.239792	NA	NA	NA	NA	NA	NA
ENSMUSG00000025150	Cbr2	NA	NA	NA	NA	NA	NA	NA	1.13131	NA	1.0293	1.09075	1.32436	1.38202	NA	1.39445	0.857332	0.101698	NA	NA	NA	NA	NA	NA	NA	NA	NA	NA
ENSMUSG00000025151	Maged1	1.32658	1.18693	1.09399	NA	NA	1.20385	1.2284	0.723391	1.30103	0.890756	0.959661	1.13644	1.0773	NA	0.788875	0.581489	0.722533	0.871919	NA	1.19617	1.0072	NA	NA	NA	NA	NA	2.42012
ENSMUSG00000025153	Fasn	0.456794	NA	0.432836	1.6105	2.3296	1.12222	1.09726	0.227134	1.16732	1.27609	1.38202	0.877199	1.38202	1.35315	0.176091	0.665616	0.708803	0.698616	NA	0.288012	0.360521	0.659821	0.647383	2.07591	2.15259	2.23325	2.14891
ENSMUSG00000025154	Arhgap19	1.05891	NA	NA	NA	2.24229	NA	NA	0.570329	0.732394	1.36127	1.38202	0.691081	1.20011	0.592177	0.501059	0.371611	0.421667	0.444767	NA	0.444216	0.461334	NA	NA	2.18498	2.18498	2.22814	NA
ENSMUSG00000025155	Dus1l	0.491848	NA	NA	1.59692	2.50799	0.806858	0.893762	0.294873	0.908485	0.647872	0.787248	0.73488	0.841485	0.738781	0.170262	0.473478	0.541349	0.589381	NA	0.301287	0.247977	NA	NA	2.05729	2.08314	2.1209	2.31597
ENSMUSG00000025156	Gps1	1.51747	NA	NA	1.5606	0.90309	NA	NA	0.652059	1.25285	0.825296	0.86676	0.833147	0.861833	1.47582	0.647383	0.522999	0.956115	0.718473	NA	0.564582	0.45911	NA	NA	NA	NA	NA	2.56585
ENSMUSG00000025157	Zdhhc16	0.722028	NA	NA	1.12606	2.11561	NA	NA	0.476761	1.16435	0.923296	0.961895	0.856548	1.0992	1.07188	0.450249	0.767099	0.845404	NA	NA	0.563111	0.514055	NA	NA	2.23578	2.17348	2.58894	2.62346
ENSMUSG00000025158	Rfng	NA	NA	NA	NA	NA	NA	NA	0.738775	1.32222	1.06423	1.19912	0.984392	1.38202	0.889862	0.49276	0.63685	0.753597	0.628323	NA	0.743869	0.725143	NA	NA	2.51996	2.23578	2.2307	NA
ENSMUSG00000025159	Mms19	1.15376	NA	NA	1.3942	2.03743	0.984077	0.981819	0.57886	1.25768	NA	NA	NA	NA	NA	0.374748	0.457341	0.604086	0.722179	NA	0.601819	0.678081	NA	NA	NA	NA	NA	NA
ENSMUSG00000025161	Slc16a3	0.831866	NA	NA	1.89047	2.44529	NA	NA	NA	0.732394	0.647383	0.749968	0.65925	0.927422	0.645422	NA	0.284231	0.590407	0.571866	NA	NA	NA	NA	NA	2.43152	2.17926	2.33264	NA
ENSMUSG00000025162	Csnk1d	0.683148	0.257995	0.155201	1.47912	2.11561	0.869818	0.813581	0.545965	0.672098	0.542701	0.595937	0.356408	0.483587	0.528917	0.00860017	0.467955	0.447308	0.373806	NA	0.313475	0.338885	0.187803	0.228913	2.17638	2.07225	2.20439	2.29688
ENSMUSG00000025163	Cd7	NA	NA	NA	NA	NA	NA	NA	NA	1.07555	1.38202	1.27962	0.967548	1.08397	NA	NA	NA	NA	NA	NA	NA	NA	NA	NA	NA	NA	NA	NA
ENSMUSG00000025165	Sectm1a	0.19989	NA	NA	NA	NA	NA	NA	NA	NA	0.595937	0.845718	NA	NA	NA	NA	NA	NA	NA	NA	NA	NA	NA	NA	NA	NA	NA	NA
ENSMUSG00000025169	Ogfod3	NA	NA	NA	NA	NA	1.1116	1.2159	0.791619	0.919078	NA	NA	NA	NA	NA	0.843233	NA	NA	NA	NA	0.495457	0.460665	NA	NA	NA	NA	NA	NA
ENSMUSG00000025170	Rab40b	NA	NA	NA	NA	NA	NA	NA	NA	0.897627	NA	NA	0.631444	0.884625	NA	NA	NA	NA	NA	NA	NA	NA	NA	NA	2.3694	2.31408	2.44886	NA
ENSMUSG00000025171	Ubtd1	0.289991	0.0810286	-0.281098	1.56796	1.58092	NA	NA	-0.0341792	0.623249	0.831486	0.776992	0.460597	0.557026	0.193125	-0.107905	0.270585	0.337163	NA	NA	0.308875	0.00278527	NA	NA	1.95472	1.83948	2.02572	NA
ENSMUSG00000025172	Ankrd2	NA	NA	NA	NA	NA	NA	NA	NA	1.19312	1.28677	1.13982	1.13056	1.38202	NA	NA	NA	NA	NA	NA	NA	NA	NA	NA	NA	NA	NA	NA
ENSMUSG00000025173	Wdr45b	0.773219	NA	0.524921	1.51679	2.04961	0.989895	1.0103	0.615892	1.18469	NA	NA	NA	NA	NA	0.31597	NA	NA	0.608251	NA	0.578099	0.447565	0.296007	0.43393	NA	NA	NA	NA
ENSMUSG00000025175	Fn3k	NA	NA	NA	NA	NA	NA	NA	NA	0.740363	1.03395	1.07218	0.507316	0.584105	NA	NA	NA	NA	NA	NA	NA	NA	NA	NA	NA	NA	NA	NA
ENSMUSG00000025176	Hoga1	NA	NA	NA	NA	NA	NA	NA	NA	1.10037	NA	NA	NA	NA	NA	1.21458	NA	NA	NA	NA	NA	1.1788	NA	NA	NA	NA	NA	NA
ENSMUSG00000025178	Pi4k2a	0.559628	0.340668	0.246339	1.3618	2.84142	0.860338	0.835691	0.0271203	0.672098	0.720407	0.601625	0.486997	0.729084	0.369216	-0.0655015	0.488081	0.328124	0.527321	NA	0.307524	0.313259	NA	NA	2.03383	2.09726	2.03383	2.03543
ENSMUSG00000025184	R3hcc1l	-0.122645	NA	NA	0.97471	NA	NA	NA	-0.0746944	0.30103	NA	NA	NA	NA	NA	-0.309804	NA	NA	0.212837	NA	0.342679	0.255915	0.198657	0.0606978	NA	NA	NA	NA
ENSMUSG00000025185	Loxl4	NA	NA	NA	NA	NA	1.16197	1.45697	NA	1.04532	0.555699	1.02214	1.38202	1.38202	NA	0.457882	NA	NA	NA	NA	0.66567	0.522573	0.271842	0.458336	2.31618	2.38757	2.64355	NA
ENSMUSG00000025188	Hps1	NA	NA	NA	1.50718	2.43185	NA	NA	0.755529	1.21748	1.38202	1.38202	1.2011	1.38202	NA	0.647383	1.35921	0.544756	NA	NA	2.82828	1.05651	NA	NA	NA	NA	NA	2.53339
ENSMUSG00000025189	Cnnm1	NA	NA	NA	NA	NA	NA	NA	NA	0.812913	0.760272	0.698796	0.749272	0.998216	NA	NA	1.05499	0.491739	NA	NA	NA	NA	NA	NA	NA	NA	NA	NA
ENSMUSG00000025190	Got1	1.10975	NA	0.389852	1.86951	2.66229	0.968483	0.900367	0.681622	1.21219	0.779163	0.886491	1.16527	1.03193	1.07482	0.44248	0.529696	0.891274	NA	NA	0.535222	0.371515	NA	NA	NA	NA	NA	2.45469
ENSMUSG00000025192	Entpd7	0.303704	NA	0.0469602	NA	NA	NA	NA	-0.0127167	0.748188	0.875813	0.890756	0.65485	1.19524	0.158362	-0.180456	0.431626	1.25878	NA	NA	0.126988	0.233613	NA	NA	2.26505	2.27898	2.35044	NA
ENSMUSG00000025193	Cutc	0.545746	NA	NA	1.73198	2.32408	NA	NA	0.489639	0.778151	0.896471	0.834802	0.50147	0.64953	NA	0.514548	0.449485	0.39923	NA	2.71012	0.744588	0.336789	NA	NA	2.35622	2.33062	2.38757	2.63619
ENSMUSG00000025194	Abcc2	NA	NA	NA	NA	NA	NA	NA	NA	1.0607	1.31658	NA	NA	NA	NA	NA	0.572882	0.213508	NA	NA	NA	NA	NA	NA	NA	NA	NA	NA
ENSMUSG00000025195	Dnmbp	NA	NA	-0.277091	NA	NA	NA	NA	NA	0.50515	0.462697	0.386677	0.281942	0.357172	0.152288	-0.346787	0.471301	0.509304	NA	NA	0.158141	0.246249	NA	NA	1.88705	1.98722	1.94002	1.69897
ENSMUSG00000025196	Cpn1	NA	NA	NA	NA	NA	NA	NA	1.34475	1.33445	1.38202	1.38202	1.38202	1.38202	NA	NA	0.597262	1.09771	NA	NA	NA	NA	NA	NA	NA	NA	NA	NA
ENSMUSG00000025197	Cyp2c23	NA	NA	NA	NA	NA	NA	NA	NA	0.94939	NA	NA	NA	NA	NA	NA	NA	NA	NA	NA	NA	NA	NA	NA	NA	NA	NA	NA
ENSMUSG00000025198	Erlin1	1.1924	NA	0.0271748	2.24769	1.9058	0.816241	1.01703	0.799803	0.799341	NA	NA	NA	NA	0.941014	0.232996	0.988535	0.871847	NA	NA	0.233205	0.350573	0.595496	0.708336	NA	NA	NA	NA
ENSMUSG00000025199	Chuk	1.2353	NA	NA	1.66045	1.20683	0.781037	0.815578	0.426286	1.10721	0.906227	0.895533	0.764101	0.901295	0.766413	0.20412	0.481005	0.793511	0.543228	NA	0.212153	0.411313	0.314078	0.375481	2.13066	2.19618	2.20978	2.32305
ENSMUSG00000025200	Cwf19l1	0.502106	NA	NA	NA	NA	0.897627	0.627366	0.366906	0.740363	0.837273	0.790215	0.45591	0.750277	0.401401	0.09691	0.68495	0.504215	0.563688	NA	0.217536	0.237016	NA	NA	2.06108	2.2071	2.21775	2.15594
ENSMUSG00000025201	Bloc1s2-ps	NA	NA	NA	NA	NA	NA	NA	NA	1.13354	NA	NA	NA	NA	NA	NA	NA	NA	NA	NA	NA	NA	NA	NA	NA	NA	NA	NA
ENSMUSG00000025202	Scd3	0.853848	NA	NA	NA	NA	NA	NA	NA	1.02938	0.989761	1.10622	NA	0.916191	NA	NA	NA	NA	NA	NA	NA	NA	NA	NA	NA	NA	NA	NA
ENSMUSG00000025203	Scd2	0.901983	0.426099	0.351711	1.74049	0.30103	0.949878	0.995196	0.420805	0.869232	0.908699	1.29647	0.808549	1.38202	1.07809	0.421604	0.546093	0.6956	0.44829	3.10755	0.478043	0.541484	NA	NA	NA	NA	NA	2.41647
ENSMUSG00000025204	Ndufb8	1.01626	NA	NA	1.99175	0.447158	1.15987	1.22763	1.00966	1.38202	1.04883	0.994581	0.76095	0.928447	1.66539	0.935507	0.661474	0.936503	1.16462	NA	1.43449	0.901127	NA	NA	NA	NA	NA	3.06644
ENSMUSG00000025207	Sema4g	NA	NA	NA	NA	NA	NA	NA	0.189824	0.812913	NA	0.934195	0.643354	0.933133	0.513218	NA	0.962397	0.6406	NA	NA	2.06285	NA	NA	NA	NA	NA	NA	NA
ENSMUSG00000025208	Mrpl43	0.418842	NA	0.508402	1.74126	1.95279	0.87564	0.767156	0.126795	0.653213	0.73886	0.658107	0.525304	0.627366	NA	0.146128	0.406613	0.315318	0.549868	NA	0.411208	0.0893707	NA	NA	2.22298	2.22298	2.27669	2.38578
ENSMUSG00000025209	Twnk	0.0936648	NA	0.0256269	NA	NA	NA	NA	0.176264	0.716003	NA	NA	NA	NA	NA	-0.180456	NA	NA	0.500832	NA	0.148789	0.189008	0.346353	0.29292	NA	NA	NA	NA
ENSMUSG00000025212	Sfxn3	NA	NA	NA	1.69166	2.26505	1.00087	0.93902	0.696223	1.16137	1.04198	NA	1.38202	1.38202	1.02531	0.628389	0.913733	0.737788	NA	NA	0.954471	0.877302	NA	NA	NA	NA	NA	2.38863
ENSMUSG00000025213	Kazald1	0.997393	NA	NA	NA	NA	NA	NA	NA	0.886491	1.38202	0.905688	0.829432	1.38202	NA	0.563481	0.76547	1.37022	NA	NA	1.44969	0.57563	NA	NA	2.33264	2.48302	2.93556	NA
ENSMUSG00000025216	Lbx1	NA	NA	NA	NA	NA	NA	NA	NA	0.869232	1.18946	1.38202	0.91719	1.02865	NA	0.471292	NA	NA	NA	NA	NA	NA	NA	NA	NA	NA	NA	NA
ENSMUSG00000025217	Btrc	0.414851	NA	NA	NA	1.98588	NA	NA	0.245752	0.875061	0.857875	1.16982	0.668945	1.22639	0.691081	0.209515	1.08273	0.542672	0.620082	NA	0.651605	0.458815	NA	NA	2.15866	1.98272	2.12743	NA
ENSMUSG00000025218	Poll	0.6569	NA	NA	NA	2.25768	NA	NA	0.465433	0.681241	1.19042	0.920228	0.809358	0.959661	0.503791	0.176091	0.544042	0.0959451	0.51619	NA	0.589717	0.423617	NA	NA	2.28126	2.2307	2.26505	NA
ENSMUSG00000025219	Fgf8	NA	NA	NA	NA	NA	NA	NA	NA	0.919078	0.386142	0.719165	0.324899	NA	NA	NA	0.536171	0.0740914	NA	NA	NA	NA	NA	NA	NA	NA	NA	NA
ENSMUSG00000025220	Oga	0.812374	NA	NA	1.27875	2.14082	0.920123	0.946452	0.582668	0.892095	NA	NA	NA	NA	NA	NA	NA	NA	NA	NA	NA	NA	NA	NA	NA	NA	NA	NA
ENSMUSG00000025221	Kcnip2	NA	NA	NA	NA	NA	NA	NA	NA	1.25527	1.38202	1.38202	1.08397	0.754348	NA	NA	0.806546	0.80901	NA	NA	-0.150121	NA	NA	NA	NA	NA	NA	NA
ENSMUSG00000025223	Ldb1	0.337296	NA	NA	1.6089	2.02694	NA	NA	1.01743	0.908485	0.773348	0.747567	0.571942	0.686368	0.521138	0.184691	0.431751	0.409334	0.473003	NA	0.448865	0.371513	NA	NA	1.91434	2.09026	2.15259	NA
ENSMUSG00000025224	Gbf1	NA	NA	NA	1.47228	2.34557	1.12352	1.21458	0.254641	1.1271	0.896471	0.986189	0.627673	0.927422	1.26174	0.440909	0.692968	1.05239	0.5146	NA	0.846556	0.924535	0.507316	0.6466	2.22298	2.21511	2.32449	2.41664
ENSMUSG00000025225	Nfkb2	1.2351	NA	NA	1.69639	2.84142	1.09167	1.03503	0.401258	0.929419	0.833975	0.981456	0.6289	0.877659	0.790988	0.389166	NA	NA	NA	NA	0.802551	0.596342	0.835247	0.878637	2.07954	2.14644	2.35622	1.54777
ENSMUSG00000025226	Fbxl15	0.405618	NA	NA	NA	2.84142	0.883093	0.853698	0.240473	0.477121	0.703635	0.631444	0.484585	0.741546	0.0827854	0.10721	0.324099	0.493015	NA	NA	0.27984	0.131904	NA	NA	2.30984	2.19618	2.30984	NA
ENSMUSG00000025227	Mfsd13a	0.772415	NA	NA	1.99215	2.08099	NA	NA	NA	1.07918	NA	NA	NA	NA	NA	0.655138	NA	NA	NA	NA	NA	NA	NA	NA	NA	NA	NA	NA
ENSMUSG00000025228	Actr1a	1.0285	NA	NA	1.78751	2.30384	1.11294	1.01452	0.613226	1.31597	0.981456	1.05858	1.37284	1.28081	1.34772	0.357935	0.495606	0.751762	NA	NA	0.574429	0.455363	NA	NA	NA	NA	NA	2.47524
ENSMUSG00000025229	Pitx3	NA	NA	NA	NA	NA	NA	NA	NA	0.924279	0.949195	0.986189	1.24341	NA	NA	NA	0.524266	0.132189	NA	NA	NA	NA	NA	NA	NA	NA	NA	NA
ENSMUSG00000025231	Sufu	0.81924	0.0651542	0.0640897	NA	1.99913	NA	NA	0.0696133	0.653213	0.680517	0.683407	0.320977	0.502973	0.491362	-0.0409586	0.489007	0.761411	0.663742	NA	0.254038	0.319031	0.225051	0.288696	1.91434	1.90902	1.94988	NA
ENSMUSG00000025232	Hexa	NA	NA	NA	1.9098	2.28556	NA	NA	0.933983	1.1271	0.774079	0.912169	0.790215	1.31658	NA	1.24477	0.612547	0.720753	0.634721	NA	1.79283	1.33441	NA	NA	NA	NA	NA	2.8761
ENSMUSG00000025234	Arih1	0.362124	0.314201	0.374931	1.5126	NA	0.963788	1.10517	0.222789	0.724276	0.554247	0.616581	0.331427	0.519828	0.514548	0.130334	0.606074	1.0645	0.392405	NA	0.293986	0.421565	0.34262	0.44248	2.15564	2.19061	2.35813	2.52827
ENSMUSG00000025235	Bbs4	1.52985	NA	NA	NA	NA	NA	NA	-0.745444	1.32222	1.10075	1.12228	1.08696	1.27962	0.883661	0.184691	0.461772	0.842354	NA	NA	0.908481	0.563339	NA	NA	NA	NA	NA	NA
ENSMUSG00000025236	Adpgk	NA	NA	NA	1.58219	2.38075	0.754348	0.824126	0.358935	0.845098	0.863144	0.803935	0.660296	1.00877	0.738781	0.235528	0.610737	0.720861	0.606142	NA	0.416041	0.443487	NA	NA	NA	NA	NA	NA
ENSMUSG00000025237	Parp6	1.46496	NA	NA	NA	1.84386	NA	NA	0.533118	1.23045	0.814447	0.861833	0.765892	1.1086	NA	0.25042	0.527699	0.86063	NA	NA	0.923223	0.621332	NA	NA	2.33666	2.20167	2.405	NA
ENSMUSG00000025239	Limd1	0.589742	0.151321	0.031729	1.24661	2.52401	NA	NA	0.136952	0.477121	0.635081	0.689309	0.488269	0.849174	0.531479	0.0253059	0.52505	0.327872	NA	NA	0.18309	0.363453	NA	NA	2.01745	2.07591	2.00903	2.22011
ENSMUSG00000025240	Sacm1l	0.914026	NA	NA	1.83996	2.61553	0.922725	0.924279	0.995094	0.939519	0.812512	0.737511	0.524006	0.870813	0.651278	0.641474	0.564395	0.678756	0.651151	NA	0.615172	0.672827	NA	NA	NA	NA	NA	2.62767
ENSMUSG00000025241	Fyco1	0.884352	NA	NA	0.956243	2.23019	NA	NA	0.640445	0.832509	0.877659	0.986189	0.708251	1.12392	0.862728	0.274158	0.696531	-0.0710659	NA	NA	0.869803	1.08136	NA	NA	2.21511	2.33666	2.36754	2.43886
ENSMUSG00000025245	Lztfl1	NA	NA	NA	1.5657	0.963788	0.893762	0.859739	0.922654	0.851258	1.17441	1.12146	0.5738	0.768342	0.540329	0.401401	0.526952	0.432561	NA	NA	0.806988	0.63156	NA	NA	NA	NA	NA	2.86888
ENSMUSG00000025246	Tbl1x	NA	NA	NA	1.69421	NA	0.917506	0.885361	0.606967	0.662758	0.783546	0.843606	0.673942	0.803935	0.764923	0.426511	0.439244	0.666957	NA	NA	0.562171	1.11751	0.646796	0.732152	NA	NA	NA	2.47026
ENSMUSG00000025255	Zfhx4	0.143862	-0.0105095	NA	NA	NA	NA	NA	-0.0046252	0.857332	NA	NA	0.185542	0.541205	NA	-0.0705811	NA	NA	NA	NA	0.0853272	0.573289	0.261501	0.26031	NA	NA	NA	2.22557
ENSMUSG00000025257	Ribc1	0.365039	NA	NA	NA	NA	NA	NA	0.220161	0.716003	0.954098	0.796227	0.450711	0.684935	0.518514	NA	0.424465	0.657691	NA	NA	NA	NA	NA	NA	NA	NA	NA	NA
ENSMUSG00000025260	Hsd17b10	1.24803	NA	NA	2.14946	NA	1.17696	1.18611	1.14886	1.38202	1.03862	1.08027	1.01381	1.38202	NA	1.06521	0.481273	0.999538	NA	NA	1.87075	1.01692	NA	NA	NA	NA	NA	NA
ENSMUSG00000025261	Huwe1	1.08955	NA	NA	1.30175	NA	1.19783	1.33905	0.619446	1.1959	0.839792	0.927935	0.711639	1.159	1.19921	0.624282	0.564638	0.704116	0.731001	NA	0.550253	1.29971	0.826723	0.868115	2.40329	2.33666	2.40841	2.69679
ENSMUSG00000025262	Fam120c	0.8584	NA	NA	NA	NA	NA	NA	NA	0.886491	NA	NA	NA	NA	NA	0.555094	0.490446	1.06347	NA	NA	0.896269	NA	NA	NA	NA	NA	NA	NA
ENSMUSG00000025264	Tsr2	1.14506	0.312761	0.290081	NA	1.97635	1.02531	0.999131	0.915941	1.26245	0.948657	1.13726	1.03193	1.38202	0.90309	0.238046	0.562089	0.901524	0.633661	NA	0.404263	0.317107	NA	NA	NA	NA	NA	NA
ENSMUSG00000025265	Fgd1	0.832969	NA	NA	NA	NA	NA	NA	0.514166	0.880814	0.886491	0.9347	0.762378	0.945912	0.857332	0.311754	0.525835	0.732173	0.670106	NA	0.500633	0.434849	NA	NA	2.21511	2.17638	2.38039	2.60206
ENSMUSG00000025266	Gnl3l	NA	NA	0.819733	NA	NA	NA	NA	0.771947	1.05308	0.897902	1.03997	0.922777	1.22433	0.872739	0.603144	0.404115	0.97512	0.700573	NA	0.634461	0.720114	NA	NA	NA	NA	NA	2.60173
ENSMUSG00000025268	Maged2	1.35175	NA	NA	NA	NA	1.16137	1.38934	0.207419	1.11394	0.828982	1.03862	1.38202	1.38202	NA	1.05729	0.324227	0.976069	NA	NA	NA	1.0128	NA	NA	NA	NA	NA	3.11126
ENSMUSG00000025269	Apex2	0.317209	NA	NA	1.41126	2.04766	NA	NA	0.198713	0.69897	0.662569	0.658679	0.363988	0.579097	0.342423	-0.0177288	0.350563	0.284232	0.536318	NA	0.159264	0.296267	0	0.200303	2.05346	2.10072	2.19893	NA
ENSMUSG00000025270	Alas2	NA	NA	NA	NA	NA	NA	NA	NA	0.919078	NA	NA	0.632457	0.854792	NA	NA	NA	NA	NA	NA	NA	NA	NA	NA	NA	NA	NA	NA
ENSMUSG00000025271	Pfkfb1	0.38542	NA	NA	NA	NA	NA	NA	0.541959	1.35025	1.38202	1.38202	1.38202	1.38202	NA	0.392697	NA	NA	NA	NA	0.315554	0.464029	NA	NA	2.10755	2.10072	2.14644	NA
ENSMUSG00000025272	Tro	0.859154	NA	NA	NA	NA	NA	NA	0.805887	0.80618	1.21104	1.28199	1.30516	1.27492	0.378398	NA	0.414267	0.174497	0.659134	NA	NA	0.837647	NA	NA	2.66661	2.61815	2.58444	NA
ENSMUSG00000025277	Abhd6	NA	NA	NA	NA	NA	NA	NA	0.349307	0.716003	0.846585	0.798167	0.639686	0.801952	0.20412	0.139879	0.663983	0.755521	0.662389	NA	0.893019	0.518083	NA	NA	NA	NA	NA	NA
ENSMUSG00000025278	Flnb	1.32411	NA	NA	1.33976	2.84142	1.28149	1.32695	1.18197	1.18752	0.6289	0.825751	0.599665	0.846585	1.42667	0.499687	0.548827	0.610186	0.657658	NA	0.560538	0.636763	0.782042	0.735838	NA	NA	NA	2.49721
ENSMUSG00000025279	Dnase1l3	NA	NA	NA	NA	NA	NA	NA	NA	1.04139	NA	NA	NA	1.16167	NA	NA	NA	NA	NA	NA	NA	NA	NA	NA	NA	NA	NA	NA
ENSMUSG00000025280	Polr3a	0.38914	NA	NA	1.25982	2.1452	0.826723	0.794488	-0.332139	0.740363	0.723948	0.731347	0.406199	0.627673	0.4133	-0.0809219	0.459054	0.334567	0.705115	NA	0.212973	0.361411	NA	NA	2.07591	2.07954	2.13704	2.09096
ENSMUSG00000025283	Sat1	0.971465	NA	1.07472	1.54017	1.54033	NA	NA	0.79754	1.13354	0.752356	0.925879	0.922258	0.948119	0.877371	0.281033	0.887012	0.819163	0.72188	NA	0.683406	0.546444	NA	NA	NA	NA	NA	2.12024
ENSMUSG00000025287	Acot9	0.899768	NA	NA	1.7805	1.5977	1.01536	1.1345	0.683226	1.11394	1.0267	1.09153	0.755036	0.955784	1.06744	0.846337	0.817678	0.944443	0.719342	NA	0.810931	0.648923	0.555336	0.643156	2.11428	2.22037	2.64058	2.66715
ENSMUSG00000025289	Prdx4	NA	NA	NA	2.20533	0.230449	1.19728	0.989005	1.04862	1.24551	1.01254	1.05858	0.922777	1.26114	NA	1.23426	0.646242	0.790957	0.972184	NA	1.75637	1.29578	NA	NA	NA	NA	NA	3.1778
ENSMUSG00000025290	Rps24	-0.409599	1.84019	2.00043	2.17198	1.69373	0.992995	1.10755	1.47075	1.38202	1.15721	1.18659	0.673113	1.38202	1.09795	0.97174	NA	NA	1.30623	NA	NA	NA	1.15085	1.35474	NA	NA	NA	2.91261
ENSMUSG00000025314	Ptprj	NA	NA	NA	1.28926	1.08991	NA	NA	NA	0.662758	1.0454	0.946452	0.689309	0.910678	0.546543	NA	0.556591	0.161838	NA	NA	0.0495784	0.780433	NA	NA	2.2071	2.12418	2.29248	NA
ENSMUSG00000025316	Banp	0.331489	NA	NA	NA	1.27646	NA	NA	-0.118733	0.462398	0.615424	0.566437	0.328583	0.544812	0.432969	-0.0362122	0.28428	0.232421	0.472832	NA	0.707778	0.582795	NA	NA	1.98272	1.99167	2.05729	NA
ENSMUSG00000025317	Car5a	0.770035	NA	NA	NA	NA	NA	NA	NA	1.00432	NA	NA	NA	NA	NA	NA	0.6461	1.06871	NA	NA	NA	NA	NA	NA	NA	NA	NA	NA
ENSMUSG00000025318	Jph3	NA	NA	NA	NA	NA	NA	NA	NA	0.662758	0.995811	1.07365	0.628185	1.11661	NA	NA	0.939813	0.857332	NA	NA	NA	NA	NA	NA	NA	NA	NA	NA
ENSMUSG00000025321	Itgb8	NA	NA	NA	0.127765	NA	NA	NA	NA	0.633468	0.255031	0.328787	0.340841	0.82614	NA	-0.130768	1.54204	0.230747	NA	NA	0.387119	1.16506	NA	NA	2.21245	2.45652	2.46702	NA
ENSMUSG00000025323	Sp4	0.456765	NA	NA	NA	2.12222	NA	NA	0.270833	0.477121	0.488974	0.504878	0.44295	0.484727	0.338456	-0.0315171	NA	NA	NA	NA	0.0250012	0.200758	NA	NA	2.33866	2.28126	2.51865	NA
ENSMUSG00000025324	Atp10a	NA	NA	NA	1.55132	2.84142	NA	NA	0.488059	1.0607	0.761627	0.875351	0.525951	1.03527	0.856729	0.276462	NA	NA	NA	2.3715	0.383096	0.543571	0.334051	0.307924	2.25066	2.2408	2.3543	2.25744
ENSMUSG00000025326	Ube3a	0.517633	NA	NA	1.42504	1.95761	0.634477	0.763428	-0.0110565	0.612784	0.737511	0.630224	0.361539	0.531096	0.334454	-0.0555173	0.494676	0.641214	0.485377	NA	0.151743	0.521362	0.557868	0.549984	NA	NA	NA	2.31911
ENSMUSG00000025328	Padi3	0.882915	NA	NA	NA	NA	NA	NA	NA	1.2014	1.38202	1.25551	0.780965	1.38202	NA	NA	1.3203	1.36316	NA	NA	NA	NA	NA	NA	NA	NA	NA	NA
ENSMUSG00000025329	Padi1	NA	NA	NA	NA	NA	NA	NA	NA	0.826075	1.30391	1.07218	1.38202	1.11257	NA	NA	NA	NA	NA	NA	NA	NA	NA	NA	NA	NA	NA	NA
ENSMUSG00000025330	Padi4	NA	NA	NA	NA	NA	NA	NA	NA	1.26482	1.38202	1.38202	0.901295	1.38202	NA	NA	NA	NA	NA	NA	NA	NA	NA	NA	NA	NA	NA	NA
ENSMUSG00000025332	Kdm5c	NA	NA	NA	1.38967	2.5012	1.04493	1.22115	0.325356	0.944483	NA	NA	NA	NA	0.927883	0.164353	0.640412	0.769008	0.574181	NA	0.537813	0.679807	0.715251	0.647579	NA	NA	NA	NA
ENSMUSG00000025333	Gpr143	NA	NA	NA	NA	NA	NA	NA	NA	0.857332	NA	NA	NA	NA	NA	NA	0.7163	0.857332	NA	NA	NA	NA	NA	NA	NA	NA	NA	NA
ENSMUSG00000025337	Sbds	0.883713	NA	0.41757	1.40822	1.94792	0.780317	0.78746	0.800603	1.38202	1.00749	1.05717	0.919706	0.995196	1.0835	0.262451	0.534614	1.44554	0.552766	NA	0.473286	0.31732	0.257679	0.386142	2.32858	2.30125	2.51468	2.34655
ENSMUSG00000025340	Rabgef1	1.00732	NA	NA	1.23114	2.84142	0.572872	0.556303	0.271642	0.255273	0.425534	0.376029	0.274389	0.402777	0.0293838	-0.30103	0.56236	0.690412	NA	NA	0.133594	0.00783249	-0.0190881	0.158362	1.86982	1.99167	2.00475	1.70842
ENSMUSG00000025347	Mettl7b	NA	NA	NA	NA	NA	NA	NA	NA	NA	0.83353	0.984977	0.762378	1.1086	NA	NA	NA	NA	NA	NA	NA	NA	NA	NA	NA	NA	NA	NA
ENSMUSG00000025348	Itga7	NA	NA	NA	NA	NA	NA	NA	-0.73097	1.21748	0.93369	0.986772	1.21712	1.35984	NA	0.885926	NA	NA	NA	NA	0.4468	0.558512	NA	NA	2.40329	2.30557	2.73328	NA
ENSMUSG00000025350	Rdh5	NA	NA	NA	NA	NA	NA	NA	0.653612	1.17319	1.16077	1.02865	1.38202	1.38202	NA	1.16376	1.20348	0.929919	NA	NA	NA	1.146	NA	NA	2.3731	2.29248	2.56714	NA
ENSMUSG00000025351	Cd63	1.20388	1.30955	2.00043	2.07721	2.27715	1.09482	1.10243	1.41451	1.22272	0.877199	0.893595	0.983807	1.13056	NA	1.08565	0.728856	0.797031	1.00111	NA	1.6304	1.03278	NA	NA	NA	NA	NA	NA
ENSMUSG00000025352	Gdf11	NA	NA	NA	NA	NA	NA	NA	0.540354	0.982271	0.696094	0.762679	0.540204	0.89215	NA	0.235528	0.694573	-0.0105126	NA	NA	0.422074	0.416755	NA	NA	NA	NA	NA	NA
ENSMUSG00000025353	Ormdl2	0.938276	NA	NA	1.89587	2.18441	0.965202	1.11661	1.05752	0.897627	0.912169	0.864036	0.783546	1.0923	0.71265	0.899273	0.447027	0.572704	0.685824	NA	0.913468	0.548461	NA	NA	NA	NA	NA	3.01691
ENSMUSG00000025354	Dnajc14	0.443225	0.285925	0.192071	1.55692	2.02202	NA	NA	0.324688	0.724276	0.785045	0.800442	0.647676	0.783904	0.665581	0.0899051	0.774531	0.577331	NA	NA	0.478371	0.504062	NA	NA	2.03782	2.02979	1.99607	2.63043
ENSMUSG00000025355	Mmp19	NA	NA	0.00744793	1.48304	0.230449	NA	NA	0.269233	0.845098	1.27727	1.17906	NA	NA	NA	0.40824	NA	NA	NA	NA	0.753155	0.681731	NA	NA	2.19061	2.1176	2.37676	NA
ENSMUSG00000025357	Dgka	NA	NA	NA	2.02153	2.84142	NA	NA	0.861227	1.05308	0.820464	0.887449	0.917663	1.01127	1.2052	0.749736	0.878445	0.663917	NA	NA	1.44152	1.29949	NA	NA	NA	NA	NA	NA
ENSMUSG00000025358	Cdk2	1.02284	NA	NA	1.81597	2.14613	0.703291	0.663701	0.32143	1.08991	1.01569	1.15281	1.00749	1.38202	1.06893	-0.0177288	0.693248	0.968154	0.604028	NA	0.133863	0.245309	0.294687	0.386856	2.03383	2.17638	2.15259	NA
ENSMUSG00000025359	Pmel	NA	NA	NA	NA	NA	NA	NA	-0.172758	1.11394	NA	NA	NA	NA	0.978181	0.542825	NA	NA	NA	NA	NA	NA	NA	NA	NA	NA	NA	NA
ENSMUSG00000025362	Rps26	1.08876	1.19155	1.46371	2.2466	1.8657	1.07335	1.38596	1.16114	1.38202	0.839352	0.777717	0.749582	0.893595	1.29425	1.12516	0.594092	1.40278	1.05803	NA	NA	1.16681	NA	NA	NA	NA	NA	2.62221
ENSMUSG00000025364	Pa2g4	1.01063	NA	0.789977	2.03269	NA	1.20222	1.41179	0.679495	1.19033	0.727134	0.753353	0.841046	0.721975	1.0892	0.748188	0.583458	0.757967	0.790385	NA	0.494846	0.476076	1.0596	1.01494	NA	NA	NA	2.53529
ENSMUSG00000025366	Esyt1	NA	NA	NA	1.73019	2.44514	1.26458	1.40226	0.891312	1.38202	NA	NA	NA	NA	NA	1.06633	0.488856	0.699752	NA	NA	1.75493	1.39672	NA	NA	NA	NA	NA	NA
ENSMUSG00000025369	Smarcc2	0.902344	NA	NA	1.5605	2.35064	1.05538	1.30535	0.732509	1.05308	0.958564	0.925879	0.824906	1.38202	0.965672	0.553883	0.60928	1.40434	NA	NA	0.745946	0.899759	0.849051	0.943049	2.34064	2.1934	2.33264	2.53084
ENSMUSG00000025370	Cdh9	NA	NA	NA	NA	NA	NA	NA	NA	0.832509	0.478999	0.434888	0.391464	NA	NA	NA	0.636087	0.887079	NA	NA	NA	NA	NA	NA	NA	NA	NA	NA
ENSMUSG00000025371	Chmp6	0.760735	NA	0.622128	1.69628	1.7767	0.959518	1.08707	0.594652	1.1271	0.974466	1.07951	0.850891	1.06856	0.856124	0.392697	0.571303	0.884026	0.467508	NA	0.626913	0.324704	NA	NA	2.30557	2.26975	2.38934	2.64807
ENSMUSG00000025372	Baiap2	0.43084	NA	NA	1.35517	2.06633	0.786751	0.783189	0.227363	0.672098	0.881784	0.932118	0.743196	0.875813	0.352183	0	0.368941	0.49938	0.448689	NA	0.372405	0.348765	0.131619	0.0561423	1.91434	2.06108	1.96426	NA
ENSMUSG00000025373	Rnf41	0.589541	0.18566	-0.00482314	1.39915	NA	NA	NA	0.194139	0.69897	0.784617	0.756788	0.510411	0.662002	0.488551	-0.113509	0.325918	0.437348	NA	NA	0.319532	0.280496	0.269046	0.371806	2.24329	2.14953	2.29688	NA
ENSMUSG00000025374	Nabp2	1.20182	NA	NA	1.92658	2.00689	NA	NA	0.957113	1.17026	NA	NA	NA	NA	NA	0.808886	NA	NA	NA	NA	0.8423	0.541291	NA	NA	NA	NA	NA	NA
ENSMUSG00000025375	Aatk	0.610855	NA	NA	NA	NA	NA	NA	NA	0.740363	0.85697	0.711048	0.426674	1.07951	NA	NA	0.601027	0.345276	NA	NA	NA	NA	NA	NA	NA	NA	NA	NA
ENSMUSG00000025377	Tepsin	0.529791	NA	NA	1.44342	1.76193	NA	NA	0.171201	0.633468	NA	NA	NA	NA	NA	-0.09691	NA	NA	0.233435	NA	0.475204	0.210028	NA	NA	NA	NA	NA	NA
ENSMUSG00000025380	Fscn2	NA	NA	NA	NA	NA	NA	NA	NA	0.944483	NA	NA	NA	NA	NA	NA	1.90881	0.857332	NA	NA	NA	NA	NA	NA	2.46105	2.2531	2.37858	NA
ENSMUSG00000025381	Cnpy2	0.805833	NA	1.12717	1.95706	2.19673	1.02653	1.14675	-0.750539	0.908485	NA	NA	NA	NA	0.747412	0.85248	0.499915	0.598146	0.678011	NA	1.27481	0.796952	NA	NA	NA	NA	NA	NA
ENSMUSG00000025383	Il23a	0.504507	NA	NA	1.85458	1.81158	NA	NA	NA	0.579784	0.687796	0.633266	0.838093	1.18281	NA	NA	0.527408	-0.0358885	NA	NA	NA	NA	NA	NA	NA	NA	NA	NA
ENSMUSG00000025384	Faap100	0.434589	NA	NA	NA	2.2398	NA	NA	0.0543353	0.973128	NA	NA	NA	NA	NA	0.103804	NA	NA	0.588162	NA	0.389383	0.360653	NA	NA	NA	NA	NA	NA
ENSMUSG00000025386	Pde6g	NA	NA	NA	NA	NA	NA	NA	-0.0448106	NA	1.0923	1.09381	NA	0.784617	NA	NA	0.136265	-0.0642435	NA	NA	NA	NA	NA	NA	NA	NA	NA	NA
ENSMUSG00000025389	Mip	1.13423	NA	NA	NA	NA	NA	NA	NA	0.892095	0.944828	0.907196	0.906712	0.85564	NA	NA	NA	NA	NA	NA	NA	NA	NA	NA	NA	NA	NA	NA
ENSMUSG00000025393	Atp5b	1.39771	1.25887	1.24751	1.94747	NA	1.28601	1.25334	0.82672	1.38202	0.705179	0.768342	0.8074	0.856548	NA	1.06781	0.609409	1.2111	1.09056	NA	1.20036	0.881567	1.29627	1.30955	NA	NA	NA	2.73902
ENSMUSG00000025395	Prim1	0.680239	NA	NA	NA	NA	0.802774	0.786751	0.591687	0.982271	0.954098	0.936313	0.715669	0.838093	0.841359	0.652246	0.654168	0.487991	0.68589	NA	0.444282	0.522053	NA	NA	2.17348	2.1878	2.19618	2.98259
ENSMUSG00000025396	Hsd17b6	NA	NA	NA	NA	NA	NA	NA	NA	NA	NA	NA	1.21508	0.998216	NA	NA	NA	NA	NA	NA	NA	NA	NA	NA	NA	NA	NA	NA
ENSMUSG00000025400	Tac2	NA	NA	NA	NA	NA	NA	NA	NA	0.959041	0.961326	1.32832	1.38202	1.38202	NA	NA	NA	NA	NA	NA	NA	NA	NA	NA	NA	NA	NA	NA
ENSMUSG00000025401	Myo1a	NA	NA	NA	NA	NA	NA	NA	NA	1.35025	1.38202	1.38202	1.00009	1.26114	NA	NA	0.67615	0.450102	NA	NA	0.755328	0.632922	NA	NA	2.68224	2.60649	2.60863	NA
ENSMUSG00000025402	Nab2	0.383973	-0.385742	-0.492187	1.71754	1.86806	0.693727	0.532754	-0.152116	0.556303	0.789087	0.805093	0.398114	0.40824	0.146128	-0.221849	-0.0982615	0.294347	0.508012	NA	0.155814	-0.139938	0.24005	0.309417	1.89265	1.95952	1.9196	1.60959
ENSMUSG00000025403	Shmt2	1.32904	NA	NA	NA	NA	1.07882	0.986772	0.92699	1.38202	1.37725	1.30266	1.11418	1.38202	1.70165	0.555094	0.738518	0.786639	0.791056	NA	0.512174	0.451943	0.935104	0.903578	NA	NA	NA	2.61374
ENSMUSG00000025404	R3hdm2	NA	NA	NA	1.64148	2.32118	NA	NA	0.686828	1.20952	0.994581	1.07365	0.86676	1.38202	0.935003	0.432969	0.532814	0.855886	0.713151	NA	0.685219	0.686663	0.800717	0.698188	NA	NA	NA	2.61194
ENSMUSG00000025405	Inhbc	NA	NA	NA	NA	NA	NA	NA	NA	0.579784	NA	NA	NA	NA	NA	NA	0.458492	0.605329	NA	NA	NA	NA	NA	NA	NA	NA	NA	NA
ENSMUSG00000025407	Gli1	NA	NA	NA	NA	NA	NA	NA	0.476878	0.924279	0.607562	0.521922	0.40432	0.821251	0.501059	NA	0.498455	0.468128	0.497837	NA	NA	NA	NA	NA	2.4915	2.31408	2.44886	NA
ENSMUSG00000025408	Ddit3	0.153824	-0.324219	-0.0209981	1.25076	1.34044	NA	NA	-0.0273282	0.491362	NA	0.42111	0.572174	0.330008	0.587711	-0.0861861	0.400636	0.222925	NA	NA	0.911108	0.320057	NA	NA	2.06108	1.87564	2.15866	1.81954
ENSMUSG00000025409	Mbd6	0.868165	NA	NA	1.39216	2.05385	NA	NA	0.44822	0.954243	0.970393	0.936313	0.6797	0.916191	0.780317	-0.102373	0.624888	0.351627	0.499514	NA	0.436932	0.378207	NA	NA	2.2071	2.23325	2.28353	2.28668
ENSMUSG00000025410	Dctn2	1.39266	NA	NA	1.76106	2.36624	1.05994	1.07809	1.18378	1.27875	0.839352	0.91466	0.894094	1.14755	NA	0.898176	0.487105	0.98674	0.694146	NA	0.910087	0.726512	0.653019	0.747489	NA	NA	NA	2.79449
ENSMUSG00000025413	Ttc4	0.314054	NA	0.493596	1.44704	2.05843	0.798651	0.866287	0.226671	0.672098	0.721975	0.707911	0.474799	0.664736	0.478566	-0.0177288	0.424742	0.415979	0.390569	NA	0.459865	0.324419	NA	NA	2.0216	2.02979	2.03782	2.32098
ENSMUSG00000025417	Pip4k2c	1.11806	NA	0.314208	1.70224	2.41263	NA	NA	0.638531	0.845098	NA	NA	NA	NA	0.541579	0.285557	0.684374	0.511988	0.456742	NA	0.457041	0.516562	NA	NA	NA	NA	NA	NA
ENSMUSG00000025418	Bsnd	NA	NA	NA	NA	NA	NA	NA	NA	0.959041	0.966986	0.960233	1.33096	NA	NA	NA	NA	NA	NA	NA	NA	NA	NA	NA	NA	NA	NA	NA
ENSMUSG00000025420	Katnal2	0.723107	NA	NA	NA	NA	NA	NA	0.310928	0.982271	1.03193	0.912169	0.623146	0.972157	NA	1.1383	0.554945	0.59994	NA	NA	NA	NA	NA	NA	NA	NA	NA	NA
ENSMUSG00000025421	Hdhd2	1.1749	NA	NA	1.77815	2.33766	0.870404	0.991669	0.693438	1.1271	0.918712	0.838093	0.731991	0.953566	0.990339	0.525045	0.451076	0.57331	NA	NA	0.781874	0.553484	NA	NA	NA	NA	NA	2.7542
ENSMUSG00000025422	Agap2	NA	NA	NA	NA	NA	NA	NA	0.20947	0.812913	NA	NA	NA	NA	NA	NA	0.685235	0.4946	NA	NA	1.07544	0.902937	NA	NA	NA	NA	NA	NA
ENSMUSG00000025423	Pias2	0.723232	NA	NA	1.435	2.03663	NA	NA	0.44435	0.897627	1.13558	1.10154	0.879497	1.09688	0.718502	0.389166	0.504592	0.96937	0.546668	NA	0.609846	0.655647	NA	NA	NA	NA	NA	2.64982
ENSMUSG00000025425	St8sia5	NA	NA	NA	NA	NA	NA	NA	NA	0.69897	0.972157	0.702431	0.859619	NA	NA	NA	NA	NA	NA	NA	NA	NA	NA	NA	NA	NA	NA	NA
ENSMUSG00000025427	Rnf165	NA	NA	NA	NA	NA	NA	NA	NA	0.740363	NA	NA	NA	NA	0.40654	NA	0.628928	0.328323	NA	NA	NA	NA	NA	NA	NA	NA	NA	NA
ENSMUSG00000025428	Atp5a1	1.16587	1.06685	1.06294	2.00117	2.32797	1.28623	1.28058	0.882276	1.38202	0.694605	0.741546	0.792111	0.964731	1.60195	0.937016	0.558333	0.898194	1.05281	NA	1.03084	0.839019	1.24035	1.32096	NA	NA	NA	2.78369
ENSMUSG00000025429	Pstpip2	NA	NA	NA	1.58971	2.45117	NA	NA	NA	0.892095	1.00441	0.928959	0.640283	1.18375	NA	NA	0.627815	0.469261	NA	NA	NA	NA	NA	NA	2.2307	2.32035	2.17348	NA
ENSMUSG00000025431	Crisp1	NA	NA	NA	NA	NA	NA	NA	NA	1.22789	0.913178	0.956313	NA	NA	1.04689	NA	0.548921	1.09193	NA	NA	NA	NA	NA	NA	NA	NA	NA	NA
ENSMUSG00000025432	Avil	NA	NA	NA	NA	NA	NA	NA	0.394709	1.10721	1.37874	1.12639	1.35	1.26114	NA	0.0827854	0.66243	0.73716	NA	NA	1.10516	0.818924	NA	NA	2.5753	2.53033	2.62542	NA
ENSMUSG00000025436	Atp23	NA	NA	0.131352	NA	NA	NA	NA	0.0613534	0.653213	NA	NA	NA	NA	NA	-0.0604807	NA	NA	NA	NA	NA	NA	NA	NA	NA	NA	NA	NA
ENSMUSG00000025437	Usp33	0.574611	NA	NA	1.40621	2.3019	NA	NA	0.168489	0.875061	0.750971	0.799685	0.483302	0.65782	0.583199	0.0530784	0.451859	0.553852	NA	NA	0.366895	0.480897	0.371806	0.45393	2.09726	2.11093	2.30125	2.39585
ENSMUSG00000025439	Clns1a	0.880794	NA	0.879918	1.86975	1.82737	0.929419	1.08849	0.659015	1.16435	0.945912	1.02539	0.807806	0.955784	1.04922	0.478566	0.472356	0.755752	0.72154	NA	0.637061	0.453681	NA	NA	2.20439	2.17926	2.32449	2.65944
ENSMUSG00000025450	Gm9752	NA	NA	NA	NA	NA	NA	NA	NA	1.38202	NA	NA	NA	NA	NA	NA	NA	NA	NA	NA	NA	NA	NA	NA	NA	NA	NA	NA
ENSMUSG00000025451	Paip1	0.689793	NA	0.67709	1.8018	2.31387	1.02776	1.14644	0.523423	0.80618	0.864036	0.894094	0.444045	0.963599	0.851258	0.444045	0.610608	1.29685	0.604787	NA	0.521946	0.405043	0.403978	0.508395	2.23325	2.06108	2.36003	2.56086
ENSMUSG00000025453	Nnt	NA	NA	NA	NA	NA	NA	NA	0.818655	1.38202	0.935759	1.06569	1.1174	1.38202	NA	1.4484	NA	NA	NA	NA	2.16175	1.83822	NA	NA	NA	NA	NA	3.11421
ENSMUSG00000025461	Scart1	NA	NA	NA	NA	NA	NA	NA	NA	1.00432	NA	NA	NA	NA	NA	NA	NA	NA	NA	NA	NA	NA	NA	NA	NA	NA	NA	NA
ENSMUSG00000025464	Paox	NA	NA	NA	NA	NA	NA	NA	1.56333	1.26482	0.933133	0.979093	0.745855	0.95192	0.93902	0.651278	0.406269	0.646793	0.590323	NA	NA	1.09529	NA	NA	2.33866	2.19893	2.32858	3.00204
ENSMUSG00000025465	Echs1	1.34422	NA	NA	1.84197	0.518514	1.0141	0.846955	0.978	1.38202	1.11019	1.10075	0.964731	1.38202	NA	0.96708	0.395397	1.16635	0.836661	NA	0.931661	0.697173	NA	NA	NA	NA	NA	NA
ENSMUSG00000025466	Fuom	1.0546	NA	NA	2.00243	NA	NA	NA	1.00637	1.20952	NA	NA	NA	NA	NA	0.825426	NA	NA	0.883411	NA	0.845749	0.622806	NA	NA	NA	NA	NA	NA
ENSMUSG00000025467	Prap1	NA	NA	NA	NA	NA	NA	NA	NA	NA	0.587374	0.470998	1.38202	1.38202	NA	NA	NA	NA	NA	NA	NA	NA	NA	NA	NA	NA	NA	NA
ENSMUSG00000025468	Caly	NA	NA	NA	NA	NA	NA	NA	NA	1.1271	NA	NA	NA	NA	NA	NA	0.3575	0.110743	NA	NA	NA	NA	NA	NA	2.46255	2.1934	2.4685	NA
ENSMUSG00000025469	Msx3	NA	NA	NA	NA	NA	NA	NA	NA	0.886491	0.773348	0.862251	1.08622	NA	NA	NA	0.857332	0.0977225	NA	NA	NA	NA	NA	NA	NA	NA	NA	NA
ENSMUSG00000025470	Zfp511	NA	NA	NA	1.71618	2.26741	NA	NA	0.410376	0.913814	0.800029	0.815246	0.558469	0.746556	0.634477	0.267172	0.387501	0.323921	0.746767	NA	0.710471	0.375147	NA	NA	2.08314	2.22298	2.17348	2.59329
ENSMUSG00000025473	Adam8	NA	NA	NA	1.61783	2.19783	NA	NA	0.685228	1.05308	0.893595	0.799272	1.15103	1.38202	NA	0	NA	NA	NA	NA	0.234429	0.616659	NA	NA	NA	NA	NA	NA
ENSMUSG00000025474	Tubgcp2	1.1386	NA	NA	1.70366	1.55267	1.16286	1.0026	0.629481	1.19033	0.837273	0.934195	0.747567	0.897902	NA	0.686636	0.423864	0.717474	NA	NA	0.494143	0.584743	NA	NA	NA	NA	NA	2.71046
ENSMUSG00000025475	Adgra1	0.750244	NA	NA	NA	NA	NA	NA	NA	NA	NA	NA	NA	NA	NA	NA	NA	NA	NA	NA	NA	NA	NA	NA	NA	NA	NA	NA
ENSMUSG00000025477	Inpp5a	NA	NA	NA	1.58574	2.2492	NA	NA	1.00786	1.13988	0.961326	1.12392	1.07438	1.38202	NA	0.480007	1.28915	0.68884	0.788655	NA	0.529016	0.489982	NA	NA	NA	NA	NA	2.77269
ENSMUSG00000025478	Dpysl4	NA	NA	NA	NA	NA	NA	NA	NA	1.31806	1.32568	1.38202	0.925879	1.38202	NA	NA	0.435237	0.541815	NA	NA	NA	NA	NA	NA	NA	NA	NA	NA
ENSMUSG00000025480	Syce1	NA	NA	NA	NA	NA	NA	NA	NA	1.21484	1.20404	1.17441	1.38202	1.16346	0.759668	NA	NA	NA	NA	NA	NA	NA	NA	NA	NA	NA	NA	NA
ENSMUSG00000025481	Urah	NA	NA	NA	NA	NA	NA	NA	0.0370262	1.07555	NA	NA	NA	NA	NA	NA	NA	NA	0.693398	NA	NA	NA	NA	NA	NA	NA	NA	NA
ENSMUSG00000025482	Odf3	NA	NA	NA	NA	NA	NA	NA	NA	0.995635	1.30142	1.30266	1.38202	NA	NA	NA	NA	NA	NA	NA	NA	NA	NA	NA	2.6504	2.35238	2.55883	NA
ENSMUSG00000025484	Bet1l	-0.11469	-0.543126	-0.566095	1.34966	1.33041	0.572872	0.49693	-0.00196537	0.20412	NA	0.814114	NA	NA	0.0863598	-0.327902	0.33604	0.18256	-0.000965856	NA	0.187476	-0.0935847	NA	NA	1.90363	1.92993	1.9248	1.69984
ENSMUSG00000025485	Ric8a	0.884042	NA	NA	1.61603	2.22167	1.03302	1.05576	0.498699	0.94939	NA	NA	NA	NA	NA	0.313867	NA	NA	0.442846	NA	0.599179	0.392459	NA	NA	NA	NA	NA	NA
ENSMUSG00000025486	Sirt3	1.67804	NA	NA	NA	2.14799	NA	NA	0.43963	1.15836	0.917663	0.950267	0.76095	1.35	0.7348	0.513218	0.703119	0.796229	NA	NA	1.29345	0.779139	NA	NA	NA	NA	NA	NA
ENSMUSG00000025487	Psmd13	0.988093	NA	NA	1.95665	2.70544	1.2159	1.24005	0.820414	1.29447	1.25551	1.26682	1.19816	1.38202	1.33606	0.995635	0.592878	0.798286	0.782293	NA	0.859909	0.68859	NA	NA	2.35622	2.18213	2.88087	3.02342
ENSMUSG00000025488	Cox8b	NA	NA	NA	NA	NA	NA	NA	NA	NA	1.01064	1.15809	1.38202	1.38202	NA	NA	NA	NA	NA	NA	NA	NA	NA	NA	NA	NA	NA	NA
ENSMUSG00000025489	Ifitm5	0.719053	NA	NA	NA	NA	NA	NA	0.379505	1.0607	0.87169	1.03262	1.01254	0.995196	NA	-0.130768	0.857332	0.857332	NA	NA	2.18783	0.631723	NA	NA	2.74981	2.42012	2.54295	NA
ENSMUSG00000025491	Ifitm1	NA	NA	NA	2.81164	2.04258	NA	NA	-0.796719	1.27184	0.75366	1.05438	1.28556	1.11498	NA	0.664642	NA	NA	1.00967	NA	NA	NA	NA	NA	NA	NA	NA	NA
ENSMUSG00000025492	Ifitm3	1.52959	NA	NA	2.8077	1.92942	1.18469	1.25237	0.910977	1.38202	0.886942	0.915136	0.850462	1.08099	NA	1.12581	0.696236	0.901113	0.955019	2.83506	NA	1.07218	NA	NA	NA	NA	NA	2.76208
ENSMUSG00000025494	Sigirr	0.746479	NA	NA	NA	NA	NA	NA	0.639426	0.924279	1.09999	1.01381	0.745543	0.956888	0.722634	0.666518	0.52337	0.462005	NA	NA	NA	NA	NA	NA	2.44107	2.38039	2.51335	NA
ENSMUSG00000025495	Ptdss2	1.37764	NA	NA	1.64675	2.84142	NA	NA	1.20773	1.09691	1.2445	1.30391	1.38202	1.38202	1.05461	0.667453	0.359716	0.765169	0.749694	NA	1.04416	0.84501	NA	NA	2.28578	2.27898	2.51068	NA
ENSMUSG00000025496	Drd4	0.690174	NA	NA	NA	NA	NA	NA	NA	0.799341	0.798167	0.629919	0.580012	NA	NA	NA	0.119952	0.857332	NA	NA	NA	NA	NA	NA	NA	NA	NA	NA
ENSMUSG00000025497	Cdhr5	NA	NA	NA	NA	NA	NA	NA	NA	0.908485	NA	NA	NA	NA	NA	NA	NA	NA	NA	NA	NA	NA	NA	NA	NA	NA	NA	NA
ENSMUSG00000025498	Irf7	NA	NA	NA	2.03442	2.84142	NA	NA	-0.0792193	0.892095	NA	1.08923	1.38202	1.13811	NA	NA	0.442677	0.030247	NA	NA	NA	NA	NA	NA	NA	NA	NA	NA
ENSMUSG00000025499	Hras	0.884654	NA	0.738281	1.85122	2.02979	1.26811	1.34518	0.677968	0.963788	NA	NA	NA	NA	NA	0.447158	NA	NA	0.685264	NA	0.558082	0.340265	NA	NA	NA	NA	NA	NA
ENSMUSG00000025500	Lmntd2	NA	NA	NA	NA	NA	NA	NA	NA	1.38202	NA	NA	NA	NA	NA	NA	NA	NA	NA	NA	NA	NA	NA	NA	NA	NA	NA	NA
ENSMUSG00000025503	Taldo1	1.23653	NA	1.29015	2.0245	0.623249	1.21378	1.14176	1.05552	1.38202	0.841046	0.883207	0.778802	0.960804	NA	1.17725	0.723131	0.965616	1.06264	NA	1.1532	0.814124	NA	NA	NA	NA	NA	3.23548
ENSMUSG00000025504	Eps8l2	NA	NA	NA	NA	NA	1.0461	1.16761	0.522552	1.03743	1.34173	1.38202	1.38202	1.38202	NA	NA	0.563653	0.81675	NA	NA	NA	NA	NA	NA	2.58104	2.4685	2.43313	NA
ENSMUSG00000025505	Tmem80	NA	NA	NA	NA	NA	NA	NA	0.78142	0.897627	0.801609	0.969276	1.04403	1.38202	NA	0.444045	NA	NA	NA	NA	1.25196	0.975318	NA	NA	2.41514	2.43949	2.60433	NA
ENSMUSG00000025507	Pidd1	NA	NA	NA	NA	NA	NA	NA	0.297258	0.90309	NA	NA	NA	NA	NA	-0.00877392	NA	NA	NA	NA	0.415407	0.279885	NA	NA	NA	NA	NA	NA
ENSMUSG00000025508	Rplp2	NA	NA	NA	2.07515	NA	1.23754	1.45102	1.55282	1.38202	NA	NA	NA	NA	NA	1.25503	0.623095	1.13942	NA	NA	NA	1.01555	1.03165	1.07602	NA	NA	NA	2.65973
ENSMUSG00000025509	Pnpla2	1.15963	NA	NA	1.91507	2.84142	NA	NA	0.568831	1.04922	0.992774	1.10782	0.772981	1.00877	1.07372	0.816241	NA	NA	0.792101	NA	0.75286	0.296455	NA	NA	NA	NA	NA	NA
ENSMUSG00000025510	Cd151	NA	0.155468	0.304778	1.58546	2.0086	1.20003	1.2408	0.66563	0.968483	0.886491	0.879497	0.85132	1.159	1.07918	0.257679	0.654398	0.651144	0.901362	NA	0.311269	-0.0040207	NA	NA	NA	NA	NA	2.30792
ENSMUSG00000025511	Tspan4	1.20466	NA	NA	1.80138	NA	1.13418	1.12937	0.802346	1.07188	0.886491	0.998216	1.08397	1.31018	1.14613	0.747412	1.01991	0.696283	0.525597	2.7679	0.70797	0.503148	NA	NA	2.44576	2.26505	2.59671	2.69434
ENSMUSG00000025512	Chid1	0.939602	NA	NA	NA	NA	NA	NA	0.688291	0.991226	NA	0.887898	1.15017	1.38202	NA	1.19312	1.12114	1.29737	NA	NA	NA	1.07665	NA	NA	NA	NA	NA	NA
ENSMUSG00000025515	Muc2	NA	NA	NA	NA	NA	NA	NA	NA	1.38202	NA	NA	0.750971	1.03326	NA	NA	0.857332	0.857332	NA	NA	0.765157	0.849946	NA	NA	NA	NA	NA	NA
ENSMUSG00000025519	Tktl2	NA	NA	NA	NA	NA	NA	NA	NA	0.812913	0.840232	0.702431	NA	0.706718	NA	NA	0.857332	0.857332	NA	NA	NA	NA	NA	NA	NA	NA	NA	NA
ENSMUSG00000025521	Tmem192	0.814368	NA	NA	1.89153	2.07846	NA	NA	0.646436	0.875061	NA	NA	NA	NA	0.965672	0.702431	0.639791	0.442833	NA	NA	0.866043	0.496233	NA	NA	2.24822	2.06483	2.32243	NA
ENSMUSG00000025525	Apool	0.785261	NA	NA	2.36433	2.67596	0.900367	1.31133	0.814658	1.31597	NA	NA	NA	NA	1.36248	0.886491	NA	NA	0.978817	NA	2.54675	0.635304	NA	NA	NA	NA	NA	NA
ENSMUSG00000025527	Satl1	NA	NA	NA	NA	NA	NA	NA	NA	NA	NA	0.853941	0.797752	NA	NA	NA	NA	NA	NA	NA	NA	NA	NA	NA	NA	NA	NA	NA
ENSMUSG00000025529	Zfp711	NA	NA	NA	NA	NA	NA	NA	NA	0.653213	0.43393	NA	NA	NA	NA	NA	0.933363	1.08798	NA	NA	NA	NA	NA	NA	NA	NA	NA	NA
ENSMUSG00000025531	Chm	NA	NA	NA	1.80379	NA	0.87564	0.921166	0.561811	1.0569	1.0013	1.0393	0.829818	1.38202	0.870404	0.695482	0.488285	0.526342	0.556505	NA	0.526414	1.08126	NA	NA	NA	NA	NA	2.46255
ENSMUSG00000025532	Crcp	0.891286	NA	0.417536	1.65126	1.85673	0.768638	0.952308	0.900624	1.19312	0.895975	0.968109	0.944285	1.03862	0.887054	0.232996	0.839994	0.624769	0.484411	NA	0.626152	0.237624	NA	NA	NA	NA	NA	2.34518
ENSMUSG00000025533	Asl	1.06154	NA	NA	1.96191	2.84142	1.02407	1.19229	0.761406	1.38202	1.1118	1.357	1.38202	1.38202	NA	1.2938	0.631215	0.576611	NA	NA	1.48323	1.06771	NA	NA	NA	NA	NA	NA
ENSMUSG00000025534	Gusb	NA	NA	NA	2.03949	0.342423	1.24699	1.24846	0.799478	1.29003	0.853516	0.853941	0.786467	1.25888	NA	1.04689	0.717901	1.58358	NA	NA	1.08754	0.972809	NA	NA	NA	NA	NA	3.17412
ENSMUSG00000025537	Phkg1	0.607918	NA	NA	NA	NA	NA	NA	NA	1.19312	1.38202	1.05998	0.635785	0.898396	0.96895	NA	1.69198	0.759069	NA	NA	NA	NA	NA	NA	NA	NA	NA	NA
ENSMUSG00000025538	Sumf2	1.04147	NA	NA	NA	NA	1.03981	1.19921	0.906048	1.00432	0.862251	0.972157	1.11099	1.22953	0.950851	0.748963	0.662237	0.633415	NA	NA	0.925331	0.589064	NA	NA	NA	NA	NA	NA
ENSMUSG00000025544	Tm9sf2	1.18197	NA	NA	1.85043	2.28556	1.17231	1.33021	0.615222	0.986772	0.776629	0.916191	0.656002	1.17257	0.996074	0.79379	0.50231	0.746208	0.535296	NA	0.711619	0.706211	0.509874	0.83155	NA	NA	NA	2.66001
ENSMUSG00000025545	Clybl	1.30952	NA	NA	NA	NA	NA	NA	1.4906	1.26482	1.38202	1.3323	0.857875	1.36556	NA	1.7641	0.456994	1.0956	NA	NA	NA	1.89392	NA	NA	NA	NA	NA	NA
ENSMUSG00000025551	Fgf14	NA	NA	NA	NA	NA	NA	NA	NA	0.78533	0.51746	0.581836	0.276232	NA	NA	NA	0.851604	0.631814	NA	NA	NA	NA	NA	NA	NA	NA	NA	NA
ENSMUSG00000025555	Farp1	1.1526	NA	NA	NA	NA	NA	NA	0.526407	0.995635	0.751972	0.93842	0.855216	1.10704	1.15412	0.515874	0.803193	0.632041	NA	NA	0.658624	0.536569	0.554731	0.645422	2.12418	2.19061	2.35622	2.50974
ENSMUSG00000025557	Slc15a1	NA	NA	NA	NA	NA	NA	NA	NA	0.838849	1.38202	1.38202	1.04336	1.38202	NA	NA	NA	NA	NA	NA	NA	NA	NA	NA	NA	NA	NA	NA
ENSMUSG00000025558	Dock9	NA	NA	NA	NA	NA	NA	NA	0.377861	1.08636	0.868997	0.992156	0.604226	1.34447	0.904716	0.553883	0.613293	0.662258	NA	NA	0.612213	1.07847	NA	NA	2.41514	2.37493	2.53415	2.47582
ENSMUSG00000025571	Tnrc6c	0.054631	NA	NA	NA	1.66652	NA	NA	-0.119044	0.380211	0.622835	0.63789	0.471145	0.677698	0.41162	-0.05061	0.698689	0.368687	NA	NA	0.364256	0.572711	NA	NA	2.11428	2.16761	2.19893	2.52776
ENSMUSG00000025572	Tmc6	1.29753	NA	NA	1.68864	2.53097	NA	NA	0.710164	1.13033	1.08696	1.168	0.915136	1.28081	1.18808	0.630428	0.278032	0.720825	NA	NA	1.22619	0.66914	NA	NA	NA	NA	NA	NA
ENSMUSG00000025573	6030468B19Rik	NA	NA	NA	NA	NA	NA	NA	NA	NA	0.728759	0.677698	0.680879	1.12639	NA	NA	NA	NA	NA	NA	NA	NA	NA	NA	NA	NA	NA	NA
ENSMUSG00000025574	Tk1	NA	NA	NA	1.16073	2.08279	NA	NA	0.664726	1.09342	0.824906	0.854367	0.731347	0.975616	NA	0.576341	0.340068	0.926845	0.660822	NA	0.395096	0.313611	0.343014	0.30298	NA	NA	NA	2.63347
ENSMUSG00000025575	Cant1	0.368346	NA	NA	1.71913	1.43297	NA	NA	0.632386	0.643453	0.852175	0.853516	0.512818	0.800854	NA	0.294466	0.359317	0.257649	0.484389	NA	0.637049	0.563531	NA	NA	2.17638	2.03383	2.39111	2.75785
ENSMUSG00000025576	Rbfox3	NA	NA	NA	NA	NA	NA	NA	NA	0.892095	NA	NA	NA	NA	NA	NA	NA	NA	NA	NA	NA	NA	NA	NA	NA	NA	NA	NA
ENSMUSG00000025577	Cbx2	0.044145	NA	-0.51578	NA	NA	NA	NA	-0.177658	0.39794	0.93842	0.553519	0.812913	0.679973	0.230449	-0.259637	0.309493	0.262657	0.239526	NA	-0.236074	-0.0954334	NA	NA	1.69984	1.56937	1.71684	NA
ENSMUSG00000025578	Cbx8	-0.0419746	NA	NA	NA	NA	0.518514	0.459392	-0.464035	0.740363	0.460898	0.400883	0.323665	0.42586	-0.148742	-0.337242	0.110698	0.857332	NA	NA	0.224258	-0.152364	NA	NA	2.01745	1.98272	2.10415	NA
ENSMUSG00000025579	Gaa	NA	NA	NA	1.90932	NA	NA	NA	0.688269	1.24551	0.966423	1.04198	0.750586	1.15634	NA	1.07408	0.479011	0.770754	NA	NA	2.44219	1.50342	NA	NA	NA	NA	NA	2.89037
ENSMUSG00000025580	Eif4a3	NA	0.677771	0.609873	1.75501	2.276	0.960471	0.887617	0.439901	0.875061	0.794	0.82614	0.479143	0.607348	0.694605	0.414973	0.352154	0.706113	0.576126	NA	0.406983	0.251029	0.42259	0.584896	2.16185	2.13595	2.29443	NA
ENSMUSG00000025582	Nptx1	NA	NA	NA	NA	NA	NA	NA	NA	1.01284	1.02539	0.950803	0.658393	1.38202	NA	NA	0.726421	0.857332	NA	NA	NA	NA	NA	NA	NA	NA	NA	NA
ENSMUSG00000025583	Rptor	0.493405	NA	NA	1.29566	NA	1.12613	1.16137	0.465713	0.944483	NA	NA	NA	NA	0.83187	0.41162	0.417459	0.476537	NA	NA	0.457582	0.586988	0.119586	0.140194	NA	NA	NA	NA
ENSMUSG00000025584	Pde8a	NA	NA	NA	1.46207	2.26928	NA	NA	0.485131	1.08636	1.1174	1.38202	1.12558	0.909663	0.866287	NA	NA	NA	0.458748	NA	NA	NA	NA	NA	2.15866	2.2531	2.38757	NA
ENSMUSG00000025586	Cpeb1	0.999511	NA	NA	NA	NA	NA	NA	0.227529	1.08279	0.814847	0.893096	0.696706	1.12228	NA	0.274158	NA	NA	NA	NA	0.869434	1.05761	NA	NA	NA	NA	NA	2.65147
ENSMUSG00000025588	Nat1	NA	NA	NA	NA	NA	NA	NA	NA	0.716003	0.968716	0.611192	0.145818	0.436322	NA	NA	0.857332	0.857332	NA	NA	NA	NA	NA	NA	NA	NA	NA	NA
ENSMUSG00000025591	Tma16	NA	NA	NA	1.41612	1.42975	0.634477	0.97174	0.908282	1.0569	NA	NA	NA	NA	NA	0.1959	NA	NA	0.488188	NA	0.254429	0.198076	0.190892	0.203305	NA	NA	NA	NA
ENSMUSG00000025592	Dach2	NA	NA	NA	NA	NA	NA	NA	0.691128	0.982271	0.768342	0.948657	0.480725	1.03262	NA	NA	NA	NA	NA	NA	NA	NA	NA	NA	NA	NA	NA	NA
ENSMUSG00000025597	Klhl4	NA	NA	NA	NA	NA	NA	NA	NA	NA	0.456366	NA	0.46938	NA	NA	NA	0.840156	0.958945	NA	NA	NA	NA	NA	NA	NA	NA	NA	NA
ENSMUSG00000025602	Zfp202	-0.433953	NA	NA	NA	NA	NA	NA	-0.0659593	0.763428	0.269513	0.308778	0.216694	0.277151	NA	-0.19382	NA	NA	NA	NA	0.0590641	0.123938	NA	NA	NA	NA	NA	NA
ENSMUSG00000025607	Copg2	1.10259	NA	NA	1.76547	2.4621	1.16495	1.31281	1.19502	1.32634	1.07144	1.03862	1.38202	0.989138	NA	1.25551	0.428604	1.33304	NA	NA	NA	1.2626	NA	NA	NA	NA	NA	3.12662
ENSMUSG00000025608	Podxl	0.901667	NA	NA	NA	NA	NA	NA	0.298884	0.973128	0.635785	0.801609	0.739177	1.25108	NA	NA	0.702306	0.637537	0.427143	NA	NA	NA	NA	NA	2.21775	2.30557	2.30984	NA
ENSMUSG00000025609	Mkln1	0.714407	NA	NA	1.47536	2.18384	1.07078	1.18865	0.491639	1.13354	1.15634	1.04198	0.878579	0.899383	0.828015	0.392697	0.649141	1.0222	0.594175	NA	0.663305	0.62672	0.277838	0.438701	2.17926	2.2307	2.48586	2.77648
ENSMUSG00000025610	Map3k7cl	NA	NA	NA	NA	NA	NA	NA	NA	0.973128	NA	NA	NA	NA	NA	NA	NA	NA	NA	NA	NA	NA	NA	NA	NA	NA	NA	NA
ENSMUSG00000025612	Bach1	NA	NA	NA	1.07304	1.84448	NA	NA	-0.134374	0.255273	0.291369	0.381476	0.340642	0.369587	0.181844	-0.346787	0.393057	0.456666	0.434707	NA	0.0311992	0.344659	NA	NA	1.9248	1.91434	1.77159	1.86451
ENSMUSG00000025613	Cct8	0.916123	0.823228	0.909112	1.84896	2.20466	1.01242	1.24229	0.852509	1.38202	0.87396	0.906227	0.903253	1.02539	1.30707	0.770852	0.529707	1.01234	0.735784	NA	0.742309	0.630666	0.912647	0.895809	2.31408	2.22037	2.58557	2.60927
ENSMUSG00000025616	Usp16	0.543982	NA	NA	1.41887	1.96284	NA	NA	0.315304	0.770852	0.736556	0.749582	0.591287	0.742175	0.506505	0.0863598	0.733532	0.845734	0.60558	NA	0.348436	0.369579	0.248709	0.351216	NA	NA	NA	2.29137
ENSMUSG00000025626	Phf6	0.381212	NA	NA	1.42409	2.84142	0.869232	1.09447	0.281263	0.681241	0.866287	0.975018	0.479863	0.736237	0.613842	0.243038	0.372684	0.94771	0.632065	NA	0.383098	0.438488	NA	NA	NA	NA	NA	1.71433
ENSMUSG00000025630	Hprt	NA	NA	NA	2.28776	1.79796	1.06446	1.09342	0.994464	1.38202	NA	NA	NA	NA	1.17114	1.05308	0.500512	2.84938	0.984786	NA	0.777023	0.589028	NA	NA	NA	NA	NA	NA
ENSMUSG00000025644	Gm7628	NA	NA	NA	NA	NA	NA	NA	NA	1.14922	NA	NA	NA	NA	NA	NA	NA	NA	NA	NA	NA	NA	NA	NA	NA	NA	NA	NA
ENSMUSG00000025645	Ccdc51	0.180167	NA	NA	NA	1.96332	0.695482	0.685742	-0.166954	0.60206	0.563006	0.418964	0.326745	0.510545	0.0899051	0.0170333	0.106916	0.210223	NA	NA	0.458349	0.255574	NA	NA	2.18498	2.19618	2.2071	NA
ENSMUSG00000025646	Atrip	0.311435	NA	NA	NA	1.75358	NA	NA	0.0296051	0.477121	NA	NA	NA	NA	0.344392	-0.167491	0.370536	0.475107	NA	NA	0.212807	0.196327	NA	NA	NA	NA	NA	NA
ENSMUSG00000025647	Shisa5	1.49455	NA	NA	2.01571	2.84142	NA	NA	0.462647	0.968483	NA	NA	NA	NA	1.41631	1.00432	NA	NA	0.787876	NA	1.18389	0.882872	NA	NA	2.40671	2.34064	2.5799	NA
ENSMUSG00000025648	Pfkfb4	NA	NA	NA	1.46277	1.73878	NA	NA	0.231352	0.748188	0.752356	0.773348	0.642366	0.878119	0.421604	0.120574	0.673994	0.487387	NA	NA	0.0791062	0.150703	NA	NA	2.08672	1.94498	2.09377	NA
ENSMUSG00000025650	Col7a1	NA	NA	NA	NA	NA	0.854913	1.11992	0.398916	1.38202	0.864036	1.09304	1.01569	1.38202	NA	0.526339	NA	NA	NA	NA	0.315328	0.340907	NA	NA	2.36192	2.26031	2.56597	NA
ENSMUSG00000025651	Uqcrc1	1.25641	NA	NA	1.94478	1.74273	1.26811	1.24155	0.963267	1.38202	1.18281	1.34173	1.38202	1.38202	NA	0.946452	0.567177	0.795205	0.970908	NA	1.03957	0.685079	NA	NA	NA	NA	NA	2.94166
ENSMUSG00000025652	Tmem89	NA	NA	NA	NA	NA	NA	NA	NA	NA	1.13389	1.19717	1.38202	1.30391	NA	NA	1.1828	0.857332	NA	NA	NA	NA	NA	NA	NA	NA	NA	NA
ENSMUSG00000025656	Arhgef9	NA	NA	NA	NA	NA	NA	NA	NA	1.12057	0.856124	0.935255	0.643946	1.21712	NA	0.907411	1.03431	0.576227	NA	NA	NA	NA	NA	NA	NA	NA	NA	NA
ENSMUSG00000025658	Cnksr2	NA	NA	NA	NA	NA	NA	NA	NA	0.643453	0.431364	0.527888	0.278982	0.53428	NA	NA	1.9777	0.577699	NA	NA	NA	NA	NA	NA	NA	NA	NA	NA
ENSMUSG00000025665	Rps6ka6	1.35429	NA	NA	NA	NA	NA	NA	0.754264	1.17319	1.11338	1.159	0.9347	1.18281	0.909021	0.952308	0.681024	1.27347	0.645551	NA	0.56748	0.798619	NA	NA	NA	NA	NA	NA
ENSMUSG00000025666	Tmem47	NA	NA	NA	NA	NA	NA	NA	0.847014	0.832509	0.681964	0.806655	0.703635	1.38202	0.596597	0.515874	0.657167	0.546658	NA	NA	0.505181	0.615809	NA	NA	NA	NA	NA	2.5417
ENSMUSG00000025701	Alox5	NA	NA	NA	2.06102	2.84142	NA	NA	NA	0.845098	0.708846	0.743823	0.613947	1.18851	NA	NA	NA	NA	NA	NA	NA	NA	NA	NA	2.20439	2.24329	2.59229	NA
ENSMUSG00000025702	Marchf8	NA	NA	0.787609	1.62899	2.37475	NA	NA	0.53689	0.50515	NA	NA	NA	NA	NA	NA	NA	NA	NA	NA	NA	NA	NA	NA	NA	NA	NA	NA
ENSMUSG00000025716	Myo3a	NA	NA	NA	NA	NA	NA	NA	NA	0.944483	NA	NA	NA	NA	NA	NA	0.982105	1.60058	NA	NA	NA	NA	NA	NA	NA	NA	NA	NA
ENSMUSG00000025722	Wdr73	NA	NA	0.049858	NA	1.66652	0.725095	0.720159	0.18495	0.60206	0.638988	0.602603	0.35679	0.531351	0.380211	-0.130768	0.340789	0.416985	0.500919	NA	0.335161	0.144445	NA	NA	2.13386	2.09026	2.07591	NA
ENSMUSG00000025723	Nmb	NA	NA	NA	NA	NA	NA	NA	0.413189	1.06819	0.980276	1.29769	1.25108	1.38202	NA	0.0211893	0.552738	0.710728	NA	NA	NA	0.0497525	NA	NA	2.5636	2.50256	2.72272	NA
ENSMUSG00000025724	Sec11a	0.735402	NA	0.936964	1.8732	2.35122	0.950365	1.11361	0.678937	0.681241	0.617839	0.676511	0.600864	0.868997	0.64836	0.677607	0.425732	0.613009	0.620918	NA	0.939805	0.742288	0.524526	0.471732	2.35044	2.24822	2.51335	NA
ENSMUSG00000025726	Slc28a1	NA	NA	NA	NA	NA	NA	NA	0.450601	1.13988	1.02995	1.38202	NA	0.974466	1.12613	NA	0.497844	1.30417	0.361766	NA	NA	NA	NA	NA	NA	NA	NA	NA
ENSMUSG00000025727	A930017K11Rik	NA	NA	NA	NA	NA	NA	NA	NA	0.770852	NA	NA	NA	NA	NA	0.414973	NA	NA	NA	NA	NA	NA	NA	NA	NA	NA	NA	NA
ENSMUSG00000025728	Pigq	1.41161	NA	NA	1.72292	2.84142	NA	NA	0.568465	1.20412	0.806655	0.975616	0.959089	1.29524	NA	0.658011	0.600946	1.07335	0.70028	NA	0.757623	0.69429	NA	NA	2.24822	2.20167	2.30557	2.69827
ENSMUSG00000025730	Rab40c	0.247054	NA	-0.198552	1.25664	NA	NA	NA	-0.0582127	0.623249	0.741152	0.679973	0.414639	0.561936	0.342423	-0.107905	0.339229	0.480179	0.382736	NA	0.30899	0.133245	NA	NA	1.90902	1.9248	1.94002	1.95521
ENSMUSG00000025731	Mettl26	1.14923	NA	NA	NA	NA	0.871573	0.936514	1.04752	1.35025	NA	NA	NA	NA	NA	1.07335	NA	NA	NA	NA	NA	0.854844	NA	NA	NA	NA	NA	NA
ENSMUSG00000025732	Mcrip2	0.942236	NA	NA	1.36968	NA	NA	NA	0.625382	0.826075	NA	NA	NA	NA	NA	0.631444	NA	NA	NA	NA	NA	NA	NA	NA	NA	NA	NA	NA
ENSMUSG00000025733	Rhot2	NA	NA	NA	1.57635	NA	NA	NA	0.738657	1.38202	0.956888	1.21814	1.38202	1.38202	NA	0.255273	0.48654	1.19208	0.582337	NA	0.45286	0.503808	NA	NA	NA	NA	NA	2.53857
ENSMUSG00000025735	Rhbdl1	NA	NA	NA	NA	NA	NA	NA	0.52747	1.24797	NA	1.34584	0.980276	1.38202	NA	-0.0861861	NA	NA	NA	NA	0.369719	0.276431	NA	NA	2.40329	2.29026	2.37858	NA
ENSMUSG00000025736	Jmjd8	NA	NA	NA	1.79309	NA	NA	NA	0.890294	1.07555	NA	NA	NA	NA	NA	0.818885	0.364465	0.60072	NA	NA	1.15596	0.788624	NA	NA	NA	NA	NA	NA
ENSMUSG00000025737	Wdr24	0.18277	NA	NA	1.52408	NA	NA	NA	0.424738	0.770852	0.838975	0.824516	0.5636	0.825751	0.634477	0.064458	0.397354	0.464364	NA	NA	0.505081	0.454883	NA	NA	2.02572	2.25792	2.27207	NA
ENSMUSG00000025738	Fbxl16	NA	NA	NA	NA	NA	NA	NA	NA	1.01284	0.987353	0.970393	1.38202	1.20704	NA	0.437751	2.87452	0.654148	NA	NA	0.749539	0.674355	NA	NA	2.29469	2.1878	2.28803	2.6621
ENSMUSG00000025739	Gng13	NA	NA	NA	NA	NA	NA	NA	NA	1.02938	1.01569	1.38202	1.38202	1.38202	0.770852	NA	0.451442	0.66178	NA	NA	NA	NA	NA	NA	NA	NA	NA	NA
ENSMUSG00000025742	Prps2	0.815072	NA	NA	NA	NA	0.90309	1.26576	0.70707	1.23045	1.159	1.17811	0.781324	1.31658	0.725912	0.575188	0.622363	1.79682	0.767983	NA	0.579087	0.67116	NA	NA	NA	NA	NA	2.66238
ENSMUSG00000025743	Sdc3	0.995443	NA	NA	1.92142	2.58422	NA	NA	0.771892	0.875061	0.995196	1.38202	0.89215	1.38202	NA	0.803457	0.802684	0.590731	NA	NA	0.89065	0.892267	NA	NA	NA	NA	NA	NA
ENSMUSG00000025745	Hadha	1.25515	NA	NA	1.95597	2.52075	1.306	1.40364	0.930195	1.38021	0.964165	1.05649	1.19912	1.38202	1.35908	0.978637	0.680401	0.655335	0.751453	NA	1.45739	1.11081	NA	NA	NA	NA	NA	2.90097
ENSMUSG00000025746	Il6	-0.0636013	NA	NA	1.4739	1.51983	NA	NA	-0.172758	NA	NA	NA	NA	NA	NA	0.071882	NA	NA	NA	1.81954	NA	NA	NA	NA	NA	NA	NA	1.72263
ENSMUSG00000025747	Tyms	0.704556	NA	NA	1.72456	2.1452	1.29292	1.15045	0.78167	1.14922	0.948657	0.911158	0.86362	0.839352	0.994317	0.751279	0.49706	0.68181	NA	NA	0.547905	0.476331	0.495267	0.503655	NA	NA	NA	2.07566
ENSMUSG00000025757	Hspa4l	0.937346	NA	NA	1.04499	2.84142	1.00604	1.30878	0.613786	1.06446	0.964165	0.970997	0.639984	0.883207	NA	0.480007	NA	NA	NA	NA	0.606872	0.80875	0.550595	0.555699	NA	NA	NA	2.82672
ENSMUSG00000025758	Plk4	0.299958	NA	NA	1.39223	1.67943	NA	NA	0.309323	0.39794	0.285557	0.263873	0.158965	0.287578	0.38739	-0.0315171	0.293389	0.624752	0.419843	NA	0.130214	0.215519	0.289143	0.46449	2.04179	2.06856	2.17638	2.34947
ENSMUSG00000025759	Mfsd8	0.70881	NA	NA	1.30716	2.39846	NA	NA	0.359809	0.724276	NA	NA	NA	NA	0.178977	0.332438	NA	NA	NA	NA	0.575241	0.620704	NA	NA	2.45652	2.33264	2.38399	NA
ENSMUSG00000025762	Larp1b	0.786526	NA	NA	1.90273	2.09968	NA	NA	NA	0.799341	NA	NA	NA	NA	0.572872	0.487138	1.08553	0.301623	NA	NA	0.467001	0.436132	NA	NA	NA	NA	NA	NA
ENSMUSG00000025764	Jade1	0.344871	-0.334753	NA	1.12797	1.73799	NA	NA	-0.053779	0.176091	NA	NA	NA	NA	NA	-0.229148	NA	NA	0.315025	NA	0.170036	0.123068	0.255514	0.409087	NA	NA	NA	NA
ENSMUSG00000025766	D3Ertd751e	NA	NA	NA	NA	NA	NA	NA	0.40649	1.10037	1.38202	1.18946	0.746868	1.07951	NA	0.477121	0.457621	0.322179	NA	NA	0.637506	0.954123	NA	NA	NA	NA	NA	NA
ENSMUSG00000025774	Crisp4	NA	NA	NA	NA	NA	NA	NA	NA	NA	0.953034	1.09764	0.798513	0.8654	NA	NA	NA	NA	NA	NA	NA	NA	NA	NA	NA	NA	NA	NA
ENSMUSG00000025776	Crispld1	NA	NA	NA	NA	NA	NA	NA	NA	0.755875	0.397245	0.74351	0.22763	0.657343	NA	NA	0.840057	0.832518	NA	NA	NA	NA	NA	NA	2.68583	2.38757	2.47144	NA
ENSMUSG00000025777	Gdap1	0.718221	NA	NA	NA	NA	NA	NA	NA	1.0086	0.731347	NA	NA	0.812512	NA	NA	NA	NA	NA	NA	NA	NA	NA	NA	NA	NA	NA	NA
ENSMUSG00000025779	Ly96	0.322173	NA	NA	2.03268	1.67394	NA	NA	0.236943	0.792392	0.549126	0.597805	0.610234	0.684935	NA	0.303196	NA	NA	NA	NA	0.407101	0.363547	NA	NA	NA	NA	NA	NA
ENSMUSG00000025780	Itih5	NA	NA	NA	NA	NA	NA	NA	0.699606	1.01703	0.895975	0.959089	0.849174	1.05507	NA	NA	0.693585	1.25684	NA	NA	NA	NA	NA	NA	NA	NA	NA	NA
ENSMUSG00000025781	Atp5c1	1.26051	NA	1.57596	1.97735	NA	1.13862	1.16997	0.989226	1.38202	0.929981	0.906227	0.861415	1.0202	1.42292	1.15076	0.56881	1.29289	1.04238	NA	1.25017	0.992332	0.732313	0.633468	NA	NA	NA	3.15909
ENSMUSG00000025782	Taf3	0.398179	NA	0.124129	NA	1.72754	NA	NA	0.304298	0.322219	0.398808	0.391112	0.122871	0.32838	0.276462	-0.142668	2.23363	0.563758	NA	NA	0.287157	0.351823	0.512284	0.491922	2.09026	2.1209	2.09726	NA
ENSMUSG00000025783	4930412O13Rik	NA	NA	NA	NA	NA	NA	NA	NA	NA	NA	NA	1.38202	NA	NA	NA	NA	NA	NA	NA	NA	NA	NA	NA	NA	NA	NA	NA
ENSMUSG00000025784	Clec3b	NA	NA	NA	NA	NA	NA	NA	0.236979	NA	NA	NA	NA	NA	NA	NA	0.633612	0.618924	NA	NA	NA	NA	NA	NA	NA	NA	NA	NA
ENSMUSG00000025785	Exosc7	0.609702	NA	NA	1.54746	2.03663	0.634477	0.845098	0.357862	0.929419	0.677698	0.70944	0.437909	0.586587	0.725095	0.332438	0.420891	0.500042	0.67128	NA	0.454372	0.360233	NA	NA	2.07591	2.1209	2.16465	2.65562
ENSMUSG00000025786	Zdhhc3	0.947092	NA	NA	1.6338	2.16909	NA	NA	0.866213	0.954243	1.10387	1.29403	0.886942	1.38202	1.031	0.607455	0.684808	0.711208	0.611588	NA	0.603638	0.652005	0.420616	0.470557	NA	NA	NA	2.73878
ENSMUSG00000025787	Tgm4	NA	NA	NA	NA	NA	NA	NA	NA	NA	NA	NA	0.580697	NA	NA	NA	NA	NA	NA	NA	NA	NA	NA	NA	NA	NA	NA	NA
ENSMUSG00000025789	St8sia2	NA	NA	NA	NA	NA	NA	NA	NA	0.851258	NA	NA	0.261976	1.38202	NA	NA	NA	NA	NA	NA	NA	NA	NA	NA	NA	NA	NA	NA
ENSMUSG00000025790	Slco3a1	0.274134	NA	NA	1.41303	2.84142	NA	NA	0.199598	0.690196	0.697578	0.662569	0.582518	1.26682	NA	0.394452	0.977405	1.01315	NA	NA	0.541054	0.546404	NA	NA	2.3543	2.19618	2.55522	2.37949
ENSMUSG00000025791	Pgm1	1.28983	NA	NA	2.25273	2.68869	1.26198	1.41697	0.731653	1.23805	1.18946	1.32568	0.911637	1.3323	NA	0.664642	0.928491	0.568091	NA	NA	0.627756	0.571467	NA	NA	NA	NA	NA	2.62767
ENSMUSG00000025792	Slc25a10	1.40707	NA	NA	1.84679	2.08171	1.35449	1.39305	0.840489	1.04139	1.05649	1.29159	0.959089	1.38202	0.869818	0.723456	0.771438	0.418708	NA	NA	0.61648	0.523352	NA	NA	NA	NA	NA	3.23401
ENSMUSG00000025793	Hgs	0.847416	NA	NA	1.58321	2.57738	1.0086	1.15715	0.243888	0.963788	0.98322	1.1118	0.571592	0.827757	1.10653	0.0899051	0.404882	0.685469	0.585129	NA	0.520718	0.472742	0.701568	0.989983	2.19893	2.18213	2.30341	2.27485
ENSMUSG00000025794	Rpl14	NA	1.2468	1.50189	2.15762	1.55509	1.11093	1.3251	0.995624	1.38202	0.875351	0.998216	0.923296	1.38202	1.47741	1.16643	0.604124	1.40904	1.08966	NA	1.33276	1.08066	NA	NA	NA	NA	NA	2.87967
ENSMUSG00000025795	Rassf3	NA	NA	-0.30138	1.5112	2.31175	NA	NA	0.750089	0.934498	0.924331	1.14151	0.766933	1.02407	1.02202	-0.0362122	NA	NA	0.375058	NA	0.334631	0.310956	NA	NA	2.28578	2.26031	2.36192	NA
ENSMUSG00000025804	Ccr1	NA	NA	NA	1.04605	1.95521	NA	NA	NA	NA	NA	NA	NA	NA	NA	NA	NA	NA	NA	NA	NA	NA	NA	NA	NA	NA	NA	NA
ENSMUSG00000025809	Itgb1	1.83151	0.716354	0.660579	1.93612	2.47276	1.29314	1.27669	NA	1.21748	0.850033	0.877659	1.01828	1.12888	NA	0.816904	0.592933	0.877747	0.748003	NA	0.879993	1.0193	0.685204	0.694342	NA	NA	NA	2.64591
ENSMUSG00000025810	Nrp1	1.20444	NA	0.280283	1.34322	2.08565	NA	NA	0.554606	0.929419	NA	NA	0.687261	1.37431	NA	0.38739	NA	NA	NA	NA	0.348622	0.416935	0.459543	0.443732	NA	NA	NA	2.23679
ENSMUSG00000025812	Pard3	0.984851	NA	NA	NA	NA	1.07188	0.974512	0.274646	0.69897	1.03262	0.887449	0.534787	1.08775	0.617	0.369216	0.740192	0.398016	0.579218	NA	0.396995	0.544231	0.324282	0.328787	2.29907	2.2408	2.35044	2.37749
ENSMUSG00000025813	Homer2	NA	NA	NA	NA	NA	NA	NA	NA	1.38202	0.778079	0.870813	0.905202	1.09688	NA	NA	0.752273	0.49321	NA	NA	NA	NA	NA	NA	NA	NA	NA	NA
ENSMUSG00000025815	Dhtkd1	NA	NA	NA	NA	NA	NA	NA	0.0552244	1.35793	0.95799	0.943247	0.702086	1.22433	NA	0.613842	0.871181	0.998202	NA	NA	0.677608	1.82256	NA	NA	NA	NA	NA	NA
ENSMUSG00000025816	Sec61a2	1.43237	NA	NA	NA	1.78319	0.884795	0.80956	0.806448	1.11394	0.71071	0.784261	0.825751	1.15987	0.874482	0.448706	0.44746	0.904943	0.50075	NA	0.558635	0.669157	NA	NA	NA	NA	NA	2.55715
ENSMUSG00000025817	Nudt5	NA	NA	NA	NA	0.230449	0.879669	1.05767	0.809565	1.17609	1.04198	1.07291	0.993965	1.37284	1.12189	0.801404	0.434325	1.11632	0.815905	NA	0.820101	0.759498	NA	NA	NA	NA	NA	3.12885
ENSMUSG00000025821	Zfp282	NA	NA	-0.489826	NA	1.65992	NA	NA	-0.663663	0.30103	0.565139	0.514548	0.291369	0.398287	0.214844	-0.251812	0.549498	0.0987798	0.493221	NA	0.144028	0.14543	NA	NA	2.05729	1.91434	1.79309	NA
ENSMUSG00000025823	Pdia4	NA	0.971326	0.916754	1.93305	0.255273	1.18013	1.50174	1.52508	1.0569	1.07291	1.24559	1.38202	1.38202	1.25864	0.987219	0.447027	0.770673	NA	NA	1.60842	1.11757	NA	NA	NA	NA	NA	NA
ENSMUSG00000025825	Iscu	NA	NA	NA	1.8632	1.72916	1.02284	0.856729	0.93915	1.33244	0.969835	0.997605	1.00689	1.05507	1.39217	0.897077	0.664063	0.843304	0.807252	NA	1.28832	0.632309	NA	NA	NA	NA	NA	NA
ENSMUSG00000025838	Pramel6	NA	NA	NA	NA	NA	NA	NA	NA	0.755875	1.27492	0.896967	0.65215	1.38202	0.212188	NA	0.857332	0.164587	NA	NA	NA	NA	NA	NA	NA	NA	NA	NA
ENSMUSG00000025839	Pramel7	NA	NA	NA	NA	NA	NA	NA	NA	0.544068	0.822103	NA	NA	0.561936	NA	NA	NA	NA	NA	NA	NA	NA	NA	NA	NA	NA	NA	NA
ENSMUSG00000025854	Fam20c	NA	NA	NA	1.69545	2.64503	NA	NA	0.380852	0.30103	NA	NA	NA	NA	NA	0.0293838	1.66962	0.0679784	0.498612	NA	0.210842	0.076812	NA	NA	NA	NA	NA	NA
ENSMUSG00000025855	Prkar1b	1.38168	NA	NA	NA	NA	NA	NA	NA	1.17898	1.04883	0.984392	0.856124	1.05858	NA	NA	1.24918	0.810155	NA	NA	NA	NA	NA	NA	NA	NA	NA	NA
ENSMUSG00000025856	Pdgfa	0.468518	NA	NA	1.72694	2.15442	NA	NA	0.0975202	0.681241	0.658107	0.740205	0.541205	0.755036	0.810233	0.0530784	0.515057	0.372141	0.476841	NA	0.449322	0.290009	NA	NA	2.02572	2.06108	2.09026	2.4627
ENSMUSG00000025857	Dnaaf5	NA	NA	NA	NA	NA	0.972203	0.862728	0.897166	1.22531	NA	NA	NA	NA	NA	0.432969	NA	NA	0.538378	NA	0.345733	0.350696	NA	NA	NA	NA	NA	NA
ENSMUSG00000025858	Get4	1.13749	NA	NA	1.74336	2.2938	1.1784	1.04922	NA	1.24304	NA	NA	NA	NA	NA	0.594393	0.6206	0.661311	0.710949	NA	0.480884	0.502828	NA	NA	NA	NA	NA	NA
ENSMUSG00000025860	Xiap	NA	NA	NA	1.67778	2.06258	NA	NA	0.116058	0.869232	NA	NA	NA	NA	0.555094	0.139879	0.484673	0.498833	0.406507	NA	0.298817	0.730392	0.597586	0.726401	2.32243	2.2383	2.11428	NA
ENSMUSG00000025862	Stag2	0.582912	NA	NA	1.64596	2.37162	NA	NA	0.669298	0.924279	0.826917	0.84317	0.574379	0.71792	0.661813	0.444045	0.681871	1.06829	0.615461	NA	0.454782	0.908691	0.763653	0.656482	NA	NA	NA	2.66708
ENSMUSG00000025867	Cplx2	NA	NA	NA	NA	NA	NA	NA	0.383485	0.973128	0.693727	0.886942	0.634578	0.998216	NA	0.475671	NA	NA	NA	NA	0.428284	0.470906	NA	NA	2.54045	2.51468	2.66191	NA
ENSMUSG00000025868	Higd2a	1.62133	NA	NA	2.09988	1.9425	1.16879	1.05115	1.04803	1.38202	1.24125	1.23802	1.15281	1.10466	NA	1.15806	0.453631	1.0828	1.09161	NA	NA	0.920098	NA	NA	NA	NA	NA	2.982
ENSMUSG00000025869	Nop16	0.988494	NA	0.413755	1.73562	2.08493	0.993436	1.09517	0.722188	1.20683	NA	NA	NA	NA	1.11926	0.326336	0.742451	0.688021	0.598667	NA	0.392959	0.216852	NA	NA	NA	NA	NA	NA
ENSMUSG00000025870	Arl10	NA	NA	NA	1.24301	1.87099	NA	NA	0.744072	0.770852	0.721646	0.617629	0.523096	1.12228	0.365488	-0.167491	0.491865	0.464152	NA	NA	0.128098	0.314195	NA	NA	NA	NA	NA	NA
ENSMUSG00000025871	4833439L19Rik	NA	NA	NA	1.87288	1.97081	NA	NA	1.10887	1.33244	0.85132	1.12228	0.928959	1.11902	1.4618	0.536558	1.00041	1.33073	0.823387	NA	0.705139	0.544246	NA	NA	NA	NA	NA	2.625
ENSMUSG00000025872	Thoc3	1.0108	NA	0.327192	1.65964	2.10687	1.03383	0.932474	0.817824	1.07918	0.764101	0.936815	0.867173	0.953034	1.10037	0.419956	0.804496	0.752632	0.687763	NA	0.436239	0.296366	NA	NA	NA	NA	NA	2.40054
ENSMUSG00000025873	Faf2	0.503793	NA	0.408569	1.50082	2.22037	0.951823	1.07591	0.237841	0.643453	NA	NA	NA	NA	0.462398	0.232996	0.405564	0.473107	0.398126	NA	0.520052	0.491227	0.443106	0.586812	2.07225	2.17348	2.17638	NA
ENSMUSG00000025875	Tspan17	NA	NA	NA	1.78966	2.17696	NA	NA	0.968293	1.38202	1.14755	1.14755	1.34173	1.38202	NA	1.20898	0.895212	0.397368	NA	NA	NA	0.864898	NA	NA	NA	NA	NA	NA
ENSMUSG00000025876	Unc5a	NA	NA	NA	0.912243	NA	NA	NA	NA	1.0569	1.37284	0.997605	1.10782	NA	NA	NA	NA	NA	NA	NA	NA	NA	NA	NA	NA	NA	NA	NA
ENSMUSG00000025877	Hk3	NA	NA	NA	1.81918	2.84142	NA	NA	NA	0.568202	1.11902	1.26	1.38202	NA	NA	NA	NA	NA	NA	NA	NA	NA	NA	NA	NA	NA	NA	NA
ENSMUSG00000025878	Uimc1	0.535157	NA	NA	1.49386	2.21405	NA	NA	0.630612	0.880814	0.759214	0.761326	0.524785	0.730055	0.578639	0.447158	0.469901	0.651131	NA	NA	0.527686	0.639276	NA	NA	2.10072	2.28803	2.29907	NA
ENSMUSG00000025880	Smad7	-0.361918	-0.69897	-0.69897	NA	NA	NA	NA	-0.369113	0.361728	0.141136	0.161368	0.104487	0.157457	0.173186	-0.283997	0.339462	0.297148	0.203185	NA	NA	NA	-0.137272	-0.0899095	1.83315	1.72509	1.77887	NA
ENSMUSG00000025885	Myo5b	NA	NA	NA	NA	NA	NA	NA	NA	0.939519	1.00749	1.0773	0.758836	1.27843	NA	NA	1.04661	1.15207	NA	NA	NA	NA	NA	NA	NA	NA	NA	NA
ENSMUSG00000025887	Casp12	NA	NA	NA	NA	NA	NA	NA	0.746382	NA	1.12558	NA	1.38202	1.38202	NA	1.11261	1.14081	0.857332	NA	3.26834	2.25473	1.25848	NA	NA	NA	NA	NA	NA
ENSMUSG00000025888	Casp1	NA	NA	NA	1.68147	2.37658	NA	NA	NA	NA	1.09688	1.14755	0.771587	1.38202	NA	NA	NA	NA	NA	NA	NA	NA	NA	NA	NA	NA	NA	NA
ENSMUSG00000025889	Snca	NA	NA	NA	NA	NA	NA	NA	NA	0.977724	0.843606	0.894094	0.571942	0.955784	NA	NA	1.86593	1.03751	NA	NA	NA	NA	NA	NA	2.42991	2.554	2.66848	NA
ENSMUSG00000025892	Gria4	NA	NA	NA	NA	NA	NA	NA	NA	0.959041	0.826528	1.31658	0.719497	1.05227	NA	NA	NA	NA	NA	NA	NA	NA	NA	NA	NA	NA	NA	NA
ENSMUSG00000025893	Kbtbd3	0.234127	NA	NA	NA	NA	NA	NA	-0.20769	0.633468	0.602603	0.557387	0.383636	0.541205	NA	0.283301	0.45232	0.357452	NA	NA	0.683847	0.662687	NA	NA	NA	NA	NA	NA
ENSMUSG00000025894	Aasdhppt	0.488359	NA	NA	NA	2.34321	0.999131	0.920645	0.411257	0.897627	0.883207	0.83187	0.517064	0.776629	0.660865	0.399674	0.263001	0.498254	0.68458	NA	0.493531	0.463746	NA	NA	NA	NA	NA	2.95308
ENSMUSG00000025898	Cwf19l2	0.378963	NA	NA	1.16778	1.98091	NA	NA	-0.0581609	0.770852	0.822887	0.755722	0.411788	0.591955	0.579784	0.136721	0.395822	0.598598	0.351791	NA	0.179626	0.468924	0.455606	0.54506	2.29469	2.4283	2.27898	2.49886
ENSMUSG00000025899	Alkbh8	1.00743	NA	NA	NA	NA	0.565848	0.613842	0.506009	0.799341	0.841485	0.761326	0.414305	0.661434	0.260071	0.045323	0.404934	0.642641	NA	NA	0.225826	0.723378	NA	NA	2.2408	2.37676	2.24329	2.30168
ENSMUSG00000025902	Sox17	NA	NA	NA	NA	NA	NA	NA	NA	0.69897	0.0824263	0.172603	0.170848	0.0232525	NA	NA	0.288207	0.101698	NA	NA	NA	NA	NA	NA	NA	NA	NA	NA
ENSMUSG00000025903	Lypla1	1.01717	0.473907	0.589144	2.23488	2.28285	1.11461	1.27439	0.94152	1.22789	0.877659	1.02407	0.82614	1.3323	1.11025	1.10483	0.520704	0.93136	0.858032	NA	1.01049	0.87172	NA	NA	NA	NA	NA	2.88497
ENSMUSG00000025905	Oprk1	NA	NA	NA	NA	NA	NA	NA	NA	0.740363	NA	0.5636	0.474944	0.524785	NA	NA	NA	NA	NA	NA	NA	NA	NA	NA	NA	NA	NA	NA
ENSMUSG00000025907	Rb1cc1	NA	NA	NA	1.31627	2.0103	0.901458	1.01787	0.22033	0.342423	0.547529	0.470557	0.257439	0.427648	0.064458	-0.0132283	0.556227	0.408589	NA	NA	0.518039	0.717702	0.575072	0.703205	NA	NA	NA	2.29667
ENSMUSG00000025909	Sntg1	NA	NA	NA	NA	NA	NA	NA	NA	NA	NA	NA	NA	NA	NA	NA	0.312731	0.42224	NA	NA	NA	NA	NA	NA	NA	NA	NA	NA
ENSMUSG00000025911	Adhfe1	1.27827	NA	NA	NA	1.55145	NA	NA	NA	1.38202	0.93369	0.906227	1.04336	1.12064	NA	0.414973	0.446772	1.61412	NA	NA	0.0403696	1.64368	NA	NA	2.65331	2.60108	2.67952	NA
ENSMUSG00000025912	Mybl1	0.697015	NA	NA	NA	NA	NA	NA	0.224617	0.880814	0.748266	0.698188	0.643354	0.651375	0.332438	-0.148742	0.330597	0.0940392	NA	NA	0.0828835	0.336533	NA	NA	NA	NA	NA	NA
ENSMUSG00000025915	Sgk3	NA	NA	NA	1.82877	2.35965	NA	NA	-0.163689	1.19033	1.38202	0.998826	0.751664	0.998216	1.18241	0.71265	1.3694	0.430443	NA	NA	0.543666	0.734245	NA	NA	2.30984	2.48869	2.50664	NA
ENSMUSG00000025917	Cops5	0.915057	0.980687	0.904038	1.89533	NA	0.923762	1.11361	0.660434	1.17898	1.1118	0.980276	0.90768	0.92947	0.96708	0.674861	0.369499	0.98137	0.830463	NA	0.779759	0.622049	NA	NA	NA	NA	NA	2.83238
ENSMUSG00000025920	Stau2	NA	NA	NA	NA	NA	NA	NA	0.385384	1.13672	0.849604	0.859198	1.38202	1.11823	NA	0.699838	0.641677	1.05815	NA	NA	0.773886	0.921973	NA	NA	NA	NA	NA	2.62931
ENSMUSG00000025921	Rdh10	0.667065	NA	NA	NA	2.2615	NA	NA	0.321705	0.812913	0.461948	0.777717	0.476832	0.83353	NA	0.0899051	0.547261	0.404793	NA	NA	0.154494	0.262573	NA	NA	2.06856	1.95472	2.17348	2.40993
ENSMUSG00000025925	Terf1	0.306218	NA	NA	1.30027	1.61909	NA	NA	0.151133	0.778151	0.595496	0.723948	0.443576	0.526727	0.564666	0.0211893	0.296895	0.718076	0.616694	NA	0.475643	0.300784	NA	NA	NA	NA	NA	2.42667
ENSMUSG00000025927	Tfap2b	0.43658	NA	NA	NA	NA	NA	NA	NA	NA	NA	NA	NA	NA	NA	NA	NA	NA	NA	NA	NA	NA	NA	NA	NA	NA	NA	NA
ENSMUSG00000025930	Msc	NA	NA	NA	NA	NA	NA	NA	NA	0.447158	0.426511	0.439491	0.476542	NA	0.146128	NA	0.269891	0.332	0.348854	NA	NA	NA	NA	NA	NA	NA	NA	NA
ENSMUSG00000025931	Paqr8	NA	NA	NA	NA	NA	NA	NA	-0.413555	0.230449	0.416308	0.483872	0.209515	0.678518	NA	NA	0.9084	0.145394	NA	NA	0.828525	0.893357	NA	NA	2.17926	2.17926	2.16761	NA
ENSMUSG00000025932	Eya1	NA	NA	NA	NA	NA	NA	NA	0.000182314	0.518514	0.367356	0.351989	0.197281	0.39794	0.09691	-0.148742	NA	NA	NA	NA	0.203414	0.440004	NA	NA	2.09377	2.23325	2.19061	2.09656
ENSMUSG00000025933	Tmem14a	NA	NA	NA	NA	NA	NA	NA	1.12956	1.11727	0.998216	1.00009	0.901785	1.38202	0.848189	0.897627	0.366018	0.489084	NA	NA	NA	0.82495	NA	NA	2.62128	2.50256	2.55279	NA
ENSMUSG00000025934	Gsta3	NA	NA	NA	NA	NA	NA	NA	NA	1.233	1.38202	1.38202	1.38202	1.38202	NA	NA	0.499114	0.403212	NA	NA	NA	NA	NA	NA	NA	NA	NA	NA
ENSMUSG00000025935	Tram1	1.50305	NA	NA	1.92526	2.29973	1.08672	1.09968	0.868987	0.944483	0.970393	1.17998	0.979685	1.38202	1.16107	0.623249	NA	NA	NA	NA	0.648999	0.747844	NA	NA	NA	NA	NA	2.73552
ENSMUSG00000025937	Lactb2	0.325776	NA	NA	1.74006	2.08422	0.822822	0.943	-0.0311483	1.01703	1.06711	0.98322	0.777354	0.972157	0.522444	0.519828	0.443714	0.53203	NA	NA	0.799861	0.686043	NA	NA	NA	NA	NA	2.49304
ENSMUSG00000025938	Slco5a1	NA	NA	NA	NA	NA	NA	NA	NA	0.755875	NA	NA	NA	NA	NA	0.247973	NA	NA	NA	NA	0.016741	-0.0103027	NA	NA	NA	NA	NA	NA
ENSMUSG00000025939	Ube2w	0.544242	0.179603	0.299658	1.79904	2.25091	NA	NA	0.350424	0.763428	1.38202	1.07511	0.777717	1.168	0.644439	-0.00436481	0.535693	0.350935	NA	NA	0.334188	0.265851	NA	NA	1.86392	2.12743	2.21775	2.49164
ENSMUSG00000025940	Tmem70	0.442753	0.267776	0.109575	1.80193	1.92428	NA	NA	0.396626	0.763428	0.904229	0.728759	0.420286	0.635081	0.514548	0.0530784	0.275887	0.308241	0.611692	NA	0.438568	0.239632	NA	NA	2.00043	2.04961	2.22814	2.48387
ENSMUSG00000025945	Crygf	NA	NA	NA	NA	NA	NA	NA	NA	NA	1.38202	1.19426	1.17998	1.38202	NA	NA	0.857332	0.857332	NA	NA	NA	NA	NA	NA	NA	NA	NA	NA
ENSMUSG00000025946	Pth2r	NA	NA	NA	NA	NA	NA	NA	NA	NA	NA	NA	NA	NA	NA	NA	0.338947	0.0575303	NA	NA	NA	NA	NA	NA	NA	NA	NA	NA
ENSMUSG00000025949	Pikfyve	0.367677	NA	NA	1.19972	2.03902	NA	NA	NA	0.50515	NA	NA	NA	NA	0.354108	-0.113509	0.88565	0.658079	NA	NA	0.235641	0.476353	0.260787	0.334655	NA	NA	NA	NA
ENSMUSG00000025950	Idh1	1.38894	0.820008	0.630715	1.76444	0.230449	NA	NA	0.648978	1.22531	1.09458	1.14323	1.38202	1.38202	NA	1.01536	0.573583	0.969154	0.852988	NA	1.35536	1.01794	NA	NA	NA	NA	NA	3.10013
ENSMUSG00000025952	Crygc	0.769747	NA	NA	NA	NA	NA	NA	NA	1.23045	1.31785	1.38202	1.38202	1.38202	NA	NA	0.164108	0.42146	NA	NA	NA	NA	NA	NA	NA	NA	NA	NA
ENSMUSG00000025955	Akr1cl	NA	NA	NA	NA	NA	NA	NA	NA	0.94939	NA	NA	NA	NA	NA	NA	NA	NA	NA	NA	NA	NA	NA	NA	NA	NA	NA	NA
ENSMUSG00000025956	Mettl21a	0.477133	0.0956406	-0.171312	1.50375	1.88593	NA	NA	0.283768	0.623249	NA	NA	NA	NA	0.352183	0.0374265	NA	NA	NA	NA	0.595696	0.403362	NA	NA	NA	NA	NA	NA
ENSMUSG00000025958	Creb1	0.290345	NA	NA	1.33386	1.92686	0.758912	0.993436	0.142166	0.414973	0.522183	0.595717	0.427161	0.651666	0.318063	-0.0705811	0.646416	0.457274	0.302519	NA	0.307786	0.446169	NA	NA	2.21511	2.07954	2.1878	2.27989
ENSMUSG00000025959	Klf7	0.129168	NA	NA	0.695359	2.09552	NA	NA	-0.369303	0.50515	0.4843	0.525951	0.337459	0.500648	0.552668	-0.259637	NA	NA	NA	NA	0.265527	0.961844	-0.0798767	-0.051587	1.91434	2.04179	2.06856	1.42813
ENSMUSG00000025961	4933402D24Rik	NA	NA	NA	NA	NA	NA	NA	NA	0.792392	NA	NA	NA	NA	NA	NA	NA	NA	NA	NA	NA	NA	NA	NA	NA	NA	NA	NA
ENSMUSG00000025962	Fastkd2	0.39286	NA	NA	1.59865	2.19893	NA	NA	0.362563	0.662758	1.03527	0.922258	0.561698	0.644734	0.459392	0.217484	0.345011	0.628274	0.54095	NA	0.454954	0.428202	NA	NA	2.13066	2.08314	1.74115	NA
ENSMUSG00000025963	Mdh1b	NA	NA	NA	NA	NA	NA	NA	NA	0.991226	1.38202	1.38202	0.644931	1.16256	NA	NA	NA	NA	NA	NA	NA	NA	NA	NA	NA	NA	NA	NA
ENSMUSG00000025964	Adam23	1.49117	NA	NA	NA	0.30103	NA	NA	-0.0627458	1.27646	1.38202	1.34447	1.07657	1.38202	NA	1.3566	1.26176	0.790524	NA	NA	NA	NA	NA	NA	2.26741	2.27207	2.45954	2.90607
ENSMUSG00000025967	Eef1b2	1.17363	1.63548	2.00043	2.07603	NA	1.14799	1.41697	1.48736	1.1959	0.810904	0.772981	0.732313	0.959089	1.29314	1.13735	0.509634	0.762294	0.928028	NA	2.21017	1.39821	1.11143	1.09823	2.38934	2.19618	2.47436	2.60853
ENSMUSG00000025968	Ndufs1	1.3151	NA	0.927391	1.8273	2.29973	1.04844	1.21378	0.924793	1.32838	0.961895	0.921738	0.831486	0.907196	1.03222	0.816904	0.582369	0.697158	0.630149	NA	0.963758	0.798761	NA	NA	NA	NA	NA	2.78519
ENSMUSG00000025969	Nrp2	0.685554	0.468714	0.362013	1.43974	2.39985	NA	NA	0.565434	0.748188	0.683767	0.789087	0.649237	0.885078	0.534026	0.392697	0.486454	0.846057	NA	NA	0.43034	0.704018	0.391817	0.444981	2.24329	2.34655	2.34459	2.07518
ENSMUSG00000025971	Maip1	0.263107	0.142092	0.0520618	1.62665	2.00988	0.786751	0.687529	0.11075	0.633468	NA	NA	NA	NA	NA	0.045323	NA	NA	0.589206	NA	0.396335	0.060408	NA	NA	NA	NA	NA	NA
ENSMUSG00000025977	Boll	NA	NA	NA	NA	NA	NA	NA	NA	1.0086	1.00813	1.09153	0.699404	0.99638	NA	NA	1.67344	0.50136	NA	NA	NA	NA	NA	NA	NA	NA	NA	NA
ENSMUSG00000025978	Rftn2	NA	NA	NA	NA	NA	NA	NA	0.500295	0.724276	NA	NA	NA	NA	NA	0.474216	NA	NA	NA	NA	0.767063	0.805624	NA	NA	NA	NA	NA	NA
ENSMUSG00000025979	Mob4	0.439106	0.237348	0.239031	1.70472	2.17898	0.849419	0.93044	0.388765	0.740363	NA	NA	NA	NA	0.506505	0.298853	NA	NA	0.436151	NA	0.390691	0.315813	NA	NA	NA	NA	NA	NA
ENSMUSG00000025980	Hspd1	1.11135	0.529581	0.530427	1.76589	2.23578	0.994757	1.25648	0.974576	1.38202	0.777354	0.832317	0.739493	0.910144	0.990339	0.618048	0.511711	0.987104	0.776583	NA	0.490836	0.493338	0.954532	0.997561	2.3638	2.17926	2.64943	2.3897
ENSMUSG00000025981	Coq10b	NA	-0.254314	-0.260694	1.55819	2.10619	NA	NA	0.146997	0.623249	0.657343	0.610021	0.415641	0.639188	0.0530784	-0.236572	0.671739	0.86015	NA	NA	-0.239875	-0.459104	NA	NA	1.90363	1.97818	1.90902	NA
ENSMUSG00000025982	Sf3b1	0.87091	0.589805	NA	1.3765	2.50174	1.0892	1.13481	0.522688	1.08991	0.769746	0.759894	0.522314	0.841046	1.00475	0.340444	0.437235	0.644351	0.571477	NA	0.486528	0.665768	0.783046	0.779957	2.17348	2.1878	2.33666	2.07954
ENSMUSG00000025983	Ccdc150	NA	NA	NA	NA	NA	NA	NA	NA	1.12385	NA	NA	NA	NA	NA	NA	NA	NA	NA	NA	NA	NA	NA	NA	NA	NA	NA	NA
ENSMUSG00000025986	Slc39a10	0.881156	NA	NA	NA	NA	NA	NA	0.808653	0.724276	0.817631	0.806994	0.678518	1.10704	0.659916	0.513218	0.541857	0.922533	0.535731	NA	0.478496	0.66945	NA	NA	NA	NA	NA	2.89796
ENSMUSG00000025991	Cps1	NA	NA	NA	NA	NA	NA	NA	NA	1.11394	1.38202	NA	1.17998	1.05998	NA	NA	0.718222	0.388529	NA	NA	NA	NA	NA	NA	NA	NA	NA	NA
ENSMUSG00000025993	Slc40a1	0.511749	NA	NA	NA	2.03862	NA	NA	0.00607393	0.623249	0.429591	0.390051	0.681693	1.08622	NA	0.049218	0.449179	0.857332	NA	NA	0.390047	0.102511	NA	NA	2.16465	2.03383	2.21245	NA
ENSMUSG00000025995	Wdr75	0.674248	NA	NA	1.81394	2.04532	0.80618	0.983626	0.418979	0.886491	0.693727	0.682867	0.493737	0.648165	0.617	0.222716	0.433042	0.791436	0.649599	NA	0.213804	0.25939	0.427811	0.491642	2.01745	2.10072	2.14953	2.35315
ENSMUSG00000025997	Ikzf2	NA	NA	NA	NA	2.14301	NA	NA	0.299925	0.672098	0.444357	NA	0.525563	0.476252	NA	NA	NA	NA	NA	1.9345	0.271432	0.491725	NA	NA	NA	NA	NA	NA
ENSMUSG00000026000	Lancl1	1.15198	NA	NA	NA	NA	1.31429	1.34341	0.896996	1.2833	1.27145	1.2522	0.911158	1.27727	NA	0.807535	0.604753	0.665748	NA	NA	1.37597	1.1112	NA	NA	NA	NA	NA	3.1882
ENSMUSG00000026003	Acadl	1.06707	NA	1.2508	2.01154	2.28578	1.17056	1.23603	0.796943	1.31387	0.778079	0.942157	0.701482	1.04883	NA	0.334454	0.550873	1.06168	NA	NA	0.927417	0.773703	NA	NA	NA	NA	NA	2.92773
ENSMUSG00000026004	Kansl1l	NA	NA	NA	NA	NA	NA	NA	0.0919713	0.69897	NA	NA	NA	NA	0.55145	0.00432137	NA	NA	NA	NA	0.720176	0.812352	NA	NA	NA	NA	NA	NA
ENSMUSG00000026005	Rpe	0.942858	NA	NA	1.61662	2.0693	1.031	1.26055	0.789523	1.30535	0.977358	1.0664	0.79588	1.27492	0.89487	0.757396	0.416075	1.09575	0.825225	NA	1.01808	0.931824	NA	NA	NA	NA	NA	2.96946
ENSMUSG00000026009	Icos	NA	NA	NA	NA	NA	NA	NA	NA	NA	NA	NA	NA	NA	NA	NA	NA	NA	NA	NA	NA	NA	NA	NA	2.66941	2.57066	2.43791	NA
ENSMUSG00000026014	Raph1	NA	NA	NA	NA	2.03181	NA	NA	0.97623	0.740363	0.905202	0.987353	0.787956	0.85132	0.506505	-0.229148	NA	NA	NA	NA	-0.0408055	0.142522	0.246499	0.352761	NA	NA	NA	2.15106
ENSMUSG00000026017	Carf	NA	NA	NA	NA	NA	NA	NA	0.377602	0.716003	0.847449	0.720077	NA	1.00191	NA	0.278754	0.628452	1.18575	NA	NA	0.998545	0.551742	NA	NA	2.3694	2.45954	2.44107	NA
ENSMUSG00000026018	Ica1l	NA	NA	NA	NA	NA	NA	NA	0.386407	0.986772	1.15455	0.785757	NA	0.910144	NA	0.659916	2.25064	0.685235	NA	NA	1.00147	0.0117715	NA	NA	NA	NA	NA	NA
ENSMUSG00000026019	Wdr12	0.473533	NA	NA	NA	NA	0.979548	1.24576	0.593251	0.892095	0.980867	0.948119	0.653019	0.712902	0.864511	0.380211	0.375643	0.536129	0.381327	NA	0.551722	0.426484	0.506505	0.484585	NA	NA	NA	2.75259
ENSMUSG00000026020	Nop58	0.514248	0.256903	0.310336	1.79143	NA	0.775974	1.06221	0.864958	0.792392	NA	NA	NA	NA	0.622214	0.342423	0.310216	0.798727	0.665622	NA	0.232803	0.248032	0.661339	0.608205	NA	NA	NA	NA
ENSMUSG00000026021	Sumo1	0.782808	NA	NA	2.25522	1.86982	0.97635	1.13609	1.04679	1.33041	1.06352	1.02604	0.768712	0.913178	1.06521	0.729165	NA	NA	0.826039	NA	0.761626	0.58187	0.53618	0.919444	NA	NA	NA	2.60163
ENSMUSG00000026023	Cdk15	NA	NA	NA	NA	NA	NA	NA	NA	0.973128	NA	NA	NA	NA	NA	NA	NA	NA	NA	NA	NA	NA	NA	NA	NA	NA	NA	NA
ENSMUSG00000026024	Als2	0.465766	NA	NA	1.73439	2.84142	1.04139	1.10415	0.284113	0.944483	0.771587	0.804276	0.565376	0.854792	NA	0.127105	0.404666	0.697051	0.45292	NA	0.342569	0.557122	NA	NA	2.05346	2.07591	2.26031	2.19229
ENSMUSG00000026027	Stradb	NA	NA	NA	NA	2.84142	NA	NA	0.813554	1.21484	NA	NA	NA	NA	NA	0.525045	1.74902	0.595405	NA	NA	1.20224	0.733466	NA	NA	NA	NA	NA	NA
ENSMUSG00000026028	Trak2	0.444447	NA	0.202878	1.5315	2.50311	NA	NA	0.134194	0.69897	0.670617	0.609274	0.386142	0.699144	0.523746	-0.0604807	0.617988	0.30662	0.617972	NA	0.200492	0.359322	0.432488	0.518514	2.09026	2.1878	2.19618	2.27254
ENSMUSG00000026029	Casp8	0.562778	NA	NA	1.69711	2.34772	0.62634	0.932474	0.628842	1.02938	0.748576	1.12723	1.27492	1.15634	0.725912	0.471292	0.734301	0.250538	NA	NA	0.532099	0.438427	NA	NA	NA	NA	NA	2.51268
ENSMUSG00000026031	Cflar	0.288245	-0.391066	-0.199127	1.02515	2.06221	NA	NA	0.555603	0.447158	0.604226	0.553155	0.445915	0.660011	NA	-0.200659	NA	NA	NA	NA	0.15298	0.465098	NA	NA	2.15671	2.17811	2.27767	2.00173
ENSMUSG00000026032	Ndufb3	NA	NA	NA	1.85617	1.79099	0.923762	1.05652	0.986863	1.38202	0.981456	0.904716	0.671728	1.00877	1.00903	1.07518	0.460706	1.8522	1.02562	NA	1.53588	0.777599	NA	NA	NA	NA	NA	3.17484
ENSMUSG00000026034	Clk1	-0.225006	NA	NA	1.0227	1.17319	0.376577	0.475671	-0.307009	0.30103	0.380573	0.297104	0.103119	0.162863	0.201397	-0.376751	0.166483	0.277326	0.209997	NA	0.0296283	0.165104	-0.123782	-0.0634863	1.7332	1.74115	1.56937	1.60206
ENSMUSG00000026035	Ppil3	0.611262	NA	0.782582	1.76603	2.34321	0.889862	0.966142	0.54956	0.863323	0.860038	0.884115	0.600428	0.724849	0.536558	0.510545	0.458666	0.700105	0.546031	NA	0.779619	0.468103	NA	NA	2.17348	2.01326	2.21245	3.04937
ENSMUSG00000026036	Nif3l1	0.306692	NA	0.372973	1.62572	NA	0.844477	0.897627	0.148385	0.672098	0.923296	0.927422	0.532754	0.693111	0.424882	0.193125	0.563488	0.704973	0.551823	NA	0.380049	0.290635	NA	NA	2.03383	2.10072	2.12743	2.62273
ENSMUSG00000026037	Orc2	0.605357	NA	NA	1.90767	1.50651	0.876795	0.97635	0.344239	0.681241	NA	NA	NA	NA	0.506505	0.164353	NA	NA	0.62836	NA	0.148409	0.181996	0.441538	0.533136	NA	NA	NA	NA
ENSMUSG00000026039	Sgo2a	0.240259	NA	NA	NA	NA	NA	NA	0.052382	0.531479	NA	NA	NA	NA	NA	-0.346787	NA	NA	NA	NA	NA	NA	NA	NA	NA	NA	NA	NA
ENSMUSG00000026042	Col5a2	NA	NA	NA	NA	NA	1.3881	1.60347	0.459159	1.01703	0.808549	NA	0.802774	1.38202	NA	1.23578	0.51164	1.05427	NA	NA	1.51542	1.3938	0.972157	0.810367	2.3485	2.15564	2.25792	2.6621
ENSMUSG00000026043	Col3a1	0.803135	NA	1.55874	NA	NA	NA	NA	0.265173	0.826075	1.02865	NA	1.38202	1.28677	NA	0.943495	0.917616	0.065316	NA	NA	1.99874	1.64769	NA	NA	NA	NA	NA	2.69845
ENSMUSG00000026047	Poglut2	0.578979	NA	NA	NA	NA	0.921166	1.27439	0.315894	0.968483	NA	NA	NA	NA	NA	NA	NA	NA	NA	NA	NA	NA	NA	NA	NA	NA	NA	NA
ENSMUSG00000026048	Ercc5	0.447441	NA	NA	NA	1.96661	NA	NA	0.474141	0.681241	0.685742	0.641276	0.484015	0.621384	0.434569	0.181844	0.530923	1.60077	NA	NA	0.790412	0.613894	NA	NA	2.09377	2.11093	2.21775	2.24502
ENSMUSG00000026049	Tex30	NA	0.185349	0.189039	NA	1.94498	0.604226	0.652246	0.394913	0.681241	NA	NA	NA	NA	NA	-0.0315171	NA	NA	0.451132	NA	0.109977	0.11886	NA	NA	NA	NA	NA	NA
ENSMUSG00000026051	Ecrg4	NA	NA	NA	NA	NA	NA	NA	NA	0.90309	NA	NA	NA	NA	NA	NA	NA	NA	NA	NA	NA	NA	NA	NA	NA	NA	NA	NA
ENSMUSG00000026058	Khdrbs2	NA	NA	NA	NA	NA	NA	NA	NA	0.934498	NA	0.60401	NA	0.813714	NA	NA	2.2257	0.750912	NA	NA	NA	NA	NA	NA	NA	NA	NA	NA
ENSMUSG00000026062	Slc9a2	NA	NA	NA	NA	NA	NA	NA	NA	NA	0.426349	NA	0.49596	0.769746	NA	NA	NA	NA	NA	NA	NA	NA	NA	NA	2.46105	2.3638	2.70851	NA
ENSMUSG00000026064	Ptp4a1	NA	NA	NA	NA	NA	NA	NA	0.248274	0.623249	0.839352	0.816838	0.909181	1.08775	0.519828	0.117271	0.410754	1.0437	0.546776	NA	-0.0981663	-0.20499	NA	NA	NA	NA	NA	2.22539
ENSMUSG00000026065	Slc9a4	NA	NA	NA	NA	NA	NA	NA	0.379961	NA	NA	NA	NA	NA	NA	NA	NA	NA	NA	NA	0.499173	-0.366132	NA	NA	NA	NA	NA	NA
ENSMUSG00000026068	Il18rap	NA	NA	NA	NA	2.3822	NA	NA	0.41877	NA	NA	NA	NA	NA	NA	0.437751	NA	NA	NA	NA	0.490859	0.419393	NA	NA	2.42177	2.61395	2.36192	NA
ENSMUSG00000026069	Il1rl1	NA	0.47275	NA	NA	0.255273	NA	NA	0.658589	NA	1.05507	1.05507	1.09075	1.28436	NA	0.474216	0.191123	0.101698	NA	NA	0.569778	0.559636	0.427973	0.412124	NA	NA	NA	2.09202
ENSMUSG00000026070	Il18r1	NA	NA	NA	NA	2.20194	NA	NA	NA	NA	NA	NA	NA	NA	NA	NA	1.61862	-0.0380575	NA	NA	NA	NA	NA	NA	NA	NA	NA	NA
ENSMUSG00000026072	Il1r1	NA	-0.0297604	0.00937758	NA	NA	NA	NA	-0.00208999	0.799341	NA	1.01381	NA	0.783189	NA	-0.0861861	1.15829	0.976587	NA	NA	0.209231	0.467339	0.158965	0.320769	2.1209	2.23325	2.20439	2.10585
ENSMUSG00000026073	Il1r2	NA	NA	NA	1.6607	2.84142	NA	NA	NA	0.80618	0.95799	0.935759	0.829818	0.845284	NA	NA	0.455132	-0.00392825	NA	NA	NA	NA	NA	NA	NA	NA	NA	NA
ENSMUSG00000026074	Map4k4	0.818768	0.761659	NA	1.41109	2.84142	1.06595	1.20358	0.528236	1.07918	1.10544	1.06423	1.10704	1.20504	1.19061	0.298853	NA	NA	0.623003	NA	0.43426	0.545358	0.508664	0.547036	2.26031	2.20439	2.23578	2.4618
ENSMUSG00000026077	Npas2	NA	NA	NA	NA	NA	NA	NA	NA	0.869232	NA	NA	NA	NA	NA	NA	1.63308	2.28723	NA	NA	0.952227	0.360938	NA	NA	NA	NA	NA	NA
ENSMUSG00000026078	Pdcl3	0.731903	0.561503	0.567333	1.81413	1.88309	0.971276	1.02284	0.719983	1.17609	0.947532	0.920749	0.840232	1.10704	0.725095	0.421604	0.5364	0.706364	NA	NA	0.797718	0.484652	NA	NA	2.17638	2.14333	2.3694	2.47669
ENSMUSG00000026080	Chst10	NA	NA	NA	NA	NA	NA	NA	NA	0.518514	0.666986	0.633266	0.60206	0.72746	NA	NA	NA	NA	NA	NA	NA	NA	NA	NA	2.53161	2.3694	2.62951	NA
ENSMUSG00000026082	Rev1	0.249539	NA	NA	NA	1.78604	NA	NA	0.0359677	0.414973	0.461799	0.40432	0.426674	0.547036	0.326336	-0.267606	0.279661	0.330053	0.32874	NA	0.139563	0.280693	0.0614525	-0.015923	1.94002	2.00903	2.06483	NA
ENSMUSG00000026083	Eif5b	0.689357	NA	NA	1.62615	1.90472	1.07004	1.55967	0.437693	1.27184	1.07878	1.26569	0.685473	0.936313	0.912222	0.477121	0.606831	0.846753	0.666651	NA	0.646332	0.60072	0.994581	0.96459	2.24329	2.22037	2.40841	2.66191
ENSMUSG00000026087	Mrpl30	1.03643	NA	1.32035	2.0712	1.38021	0.945469	1.14706	0.709733	0.880814	1.03527	0.930542	0.861415	1.11257	0.877371	0.705864	0.502707	0.666521	0.747831	NA	1.15842	0.780986	NA	NA	NA	NA	NA	3.04524
ENSMUSG00000026088	Mitd1	NA	NA	NA	1.68541	2.5458	0.575188	0.870404	0.365328	0.963788	0.955207	0.91466	0.614686	0.90768	0.666518	0.1959	0.521995	1.35884	0.434009	2.87332	0.655752	0.45177	NA	NA	NA	NA	NA	NA
ENSMUSG00000026090	Cracdl	NA	NA	NA	NA	NA	NA	NA	NA	0.929419	NA	NA	NA	NA	NA	NA	NA	NA	NA	NA	NA	NA	NA	NA	NA	NA	NA	NA
ENSMUSG00000026094	Stk17b	0.406799	NA	NA	1.38828	2.28262	NA	NA	0.0728083	0.230449	0.463146	0.343606	0.152594	0.466719	0.00860017	-0.39794	0.519124	0.126381	NA	NA	-0.00572602	-0.0130345	NA	NA	1.87564	1.83948	1.77887	2.14208
ENSMUSG00000026095	Asnsd1	0.595945	NA	NA	1.81615	1.63144	NA	NA	0.21327	0.973128	0.834357	0.817631	0.649724	0.758533	0.903633	0.630428	0.372788	0.60054	0.706555	NA	0.949951	0.788433	NA	NA	NA	NA	NA	2.93551
ENSMUSG00000026096	Osgepl1	NA	NA	NA	NA	NA	NA	NA	0.211741	0.80618	1.02865	1.01254	0.584331	0.749582	0.607455	0.356026	NA	NA	NA	NA	1.02964	0.64002	NA	NA	2.17348	2.1934	2.28578	NA
ENSMUSG00000026097	Ormdl1	0.66015	NA	NA	1.60892	NA	NA	NA	0.791265	1.02531	1.12228	1.05365	0.943791	1.38202	0.716003	0.658011	NA	NA	0.55496	NA	0.546633	0.449124	NA	NA	NA	NA	NA	NA
ENSMUSG00000026098	Pms1	NA	NA	NA	NA	NA	NA	NA	0.224511	0.579784	0.424392	0.587374	NA	NA	0.152288	0.257679	0.53328	0.378658	NA	NA	0.484038	0.388356	NA	NA	2.07954	2.14019	2.18213	NA
ENSMUSG00000026102	Inpp1	0.306058	NA	NA	NA	2.84142	0.562293	0.639486	-0.410487	0.681241	0.686904	0.669224	0.42341	0.710371	NA	0.11059	NA	NA	NA	NA	0.514888	0.389644	NA	NA	2.21511	2.2071	2.28126	2.36903
ENSMUSG00000026103	Gls	NA	NA	NA	1.3133	2.1186	0.910337	1.10277	0.613695	1.18469	0.708506	0.805841	0.401401	0.852602	0.749736	0.599883	0.60213	0.716905	0.403707	NA	0.487515	1.16066	0.169086	0.269746	NA	NA	NA	2.63629
ENSMUSG00000026104	Stat1	0.915724	NA	NA	1.67129	2.84142	1.02979	1.46345	1.11362	1.15229	0.800442	0.932118	0.763053	1.0664	NA	0.696356	0.828422	0.89754	NA	3.01439	1.08358	0.86565	NA	NA	NA	NA	NA	NA
ENSMUSG00000026107	Nabp1	0.166466	NA	NA	1.33225	1.70757	NA	NA	-0.14738	0.544068	NA	NA	NA	NA	NA	-0.221849	NA	NA	0.387057	NA	0.297348	0.229728	NA	NA	NA	NA	NA	NA
ENSMUSG00000026109	Tmeff2	0.670916	NA	NA	NA	NA	NA	NA	0.299942	0.633468	0.403292	NA	0.288249	0.707315	NA	NA	0.404562	0.767452	NA	NA	NA	NA	NA	NA	2.20167	2.16761	2.29026	NA
ENSMUSG00000026110	Mgat4a	NA	NA	NA	1.39979	NA	NA	NA	NA	0.491362	0.575072	0.515741	NA	0.702086	NA	NA	0.978775	0.788384	NA	NA	NA	NA	NA	NA	NA	NA	NA	NA
ENSMUSG00000026111	Unc50	0.338009	NA	0.824331	1.47059	1.93902	NA	NA	0.141796	0.491362	0.469969	0.400538	0.332438	0.483159	0.269513	0.230449	0.296415	0.342535	0.537396	NA	0.601655	0.417345	NA	NA	2.04961	2.06108	1.97359	2.64058
ENSMUSG00000026112	Coa5	0.71381	0.567472	0.510811	2.00043	2.09237	NA	NA	0.865432	1.26951	NA	NA	NA	NA	NA	0.511883	NA	NA	0.683614	NA	0.638881	0.727658	NA	NA	NA	NA	NA	NA
ENSMUSG00000026113	Inpp4a	NA	NA	NA	1.10264	2.05346	NA	NA	0.66966	0.934498	1.03727	0.805841	0.588047	0.976167	NA	0.0827854	NA	NA	NA	NA	0.692594	0.869781	NA	NA	2.30984	2.18498	2.26031	NA
ENSMUSG00000026114	Cnga3	NA	NA	NA	NA	NA	NA	NA	NA	0.518514	0.478711	0.453318	NA	0.50637	NA	NA	0.916491	0.741534	NA	NA	NA	NA	NA	NA	NA	NA	NA	NA
ENSMUSG00000026116	Tmem131	1.01709	NA	NA	1.56111	2.68797	1.17202	1.29623	0.45494	0.80618	0.801198	0.808953	0.722305	0.964165	0.687529	0.506505	0.35159	0.778733	0.551309	NA	0.582632	0.840674	0.602169	0.579326	NA	NA	NA	2.66276
ENSMUSG00000026117	Zap70	0.810563	NA	NA	NA	NA	NA	NA	0.202806	0.799341	1.32436	1.10782	0.732313	1.01	NA	NA	1.82261	0.268901	NA	NA	NA	NA	NA	NA	NA	NA	NA	NA
ENSMUSG00000026121	Sema4c	NA	NA	NA	NA	2.58263	NA	NA	-0.146929	0.544068	0.360404	0.344981	0.239049	0.337459	NA	NA	0.527572	0.115666	NA	NA	-0.099384	-0.117776	NA	NA	1.80003	1.69108	1.69984	1.60638
ENSMUSG00000026123	Plekhb2	1.27392	0.472385	0.421247	1.90311	2.197	NA	NA	0.625722	1.33445	0.969835	1.13389	1.32046	1.38202	1.99167	0.271842	0.950978	0.620366	0.349908	NA	0.580624	0.605382	NA	NA	NA	NA	NA	2.50243
ENSMUSG00000026124	Cfc1	NA	NA	NA	NA	NA	NA	NA	NA	0.748188	0.564784	0.725503	0.401745	1.01381	NA	NA	0.179464	0.857332	NA	NA	NA	NA	NA	NA	NA	NA	NA	NA
ENSMUSG00000026125	Prss39	NA	NA	NA	NA	NA	NA	NA	NA	0.897627	NA	NA	NA	NA	NA	NA	0.814556	0.857332	NA	NA	NA	NA	NA	NA	NA	NA	NA	NA
ENSMUSG00000026126	Ptpn18	NA	NA	NA	1.98509	NA	NA	NA	NA	1.1038	0.91466	1.0607	0.797406	1.2391	NA	NA	0.554995	1.61085	NA	NA	NA	NA	NA	NA	NA	NA	NA	NA
ENSMUSG00000026127	Imp4	0.975126	NA	0.382487	1.77912	1.91009	1.07445	1.0799	0.609303	1.07918	1.38202	1.12972	0.721975	NA	0.832509	0.350248	0.38105	0.720964	0.611489	NA	0.386578	0.30972	NA	NA	NA	NA	NA	2.49234
ENSMUSG00000026131	Dst	1.4402	NA	NA	0.615064	2.84142	NA	NA	0.574736	1.07918	0.73456	0.556303	0.240549	0.513484	0.82866	0.445604	0.418179	0.995781	NA	NA	0.407289	1.08917	0.504607	0.542576	NA	NA	NA	2.5339
ENSMUSG00000026134	Prim2	0.677692	NA	NA	1.92913	2.37658	1.03503	1.06371	0.583977	1.14301	0.954098	0.953034	0.790567	0.859198	1.06819	1.00087	0.305677	0.983496	NA	NA	0.498414	0.465211	0.229938	0.258158	NA	NA	NA	2.78276
ENSMUSG00000026135	Zfp142	NA	NA	-0.0724252	NA	1.64345	NA	NA	-0.030742	0.39794	0.526856	0.505014	0.38003	0.542327	0.307496	-0.229148	0.377702	0.202694	0.0141866	NA	0.0826948	0.307499	0.217484	0.202488	1.88138	2.02572	1.9196	1.76268
ENSMUSG00000026142	Rhbdd1	NA	NA	0.29202	1.71757	2.14019	NA	NA	0.574036	0.934498	0.864511	0.880871	0.861833	1.38202	NA	0.396199	0.474847	0.835391	NA	NA	0.715496	0.561501	NA	NA	NA	NA	NA	2.5392
ENSMUSG00000026147	Col9a1	NA	NA	NA	NA	NA	NA	NA	NA	1.05308	1.11338	0.93842	1.05649	0.871223	NA	NA	NA	NA	NA	NA	NA	NA	NA	NA	2.68404	2.13066	2.58331	NA
ENSMUSG00000026149	Tm4sf20	NA	NA	NA	NA	NA	NA	NA	NA	NA	NA	NA	0.84317	NA	NA	NA	0.857332	0.857332	NA	NA	NA	NA	NA	NA	NA	NA	NA	NA
ENSMUSG00000026150	Mff	0.93005	NA	0.957672	1.77583	2.08314	1.01452	1.04689	0.671558	0.924279	NA	NA	NA	NA	0.900913	0.559907	0.464778	0.850011	0.560725	NA	0.82244	0.704924	NA	NA	NA	NA	NA	NA
ENSMUSG00000026153	Fam135a	0.673924	NA	NA	NA	NA	NA	NA	0.298325	0.963788	NA	NA	NA	NA	0.562293	0.330414	0.947143	0.638261	0.46687	NA	0.570297	0.870562	NA	NA	NA	NA	NA	NA
ENSMUSG00000026154	Sdhaf4	NA	NA	NA	NA	NA	NA	NA	1.01063	1.25768	NA	NA	NA	NA	NA	0.757396	NA	NA	0.778177	NA	NA	0.95878	NA	NA	NA	NA	NA	NA
ENSMUSG00000026155	Smap1	1.09793	NA	NA	1.74309	2.00732	0.905796	1.19005	0.529413	0.982271	0.915664	0.986189	0.739177	0.884625	0.9154	0.562293	0.671779	1.32268	0.768803	NA	0.738011	0.55254	NA	NA	NA	NA	NA	2.80564
ENSMUSG00000026156	B3gat2	NA	NA	NA	1.58391	NA	NA	NA	NA	1.04139	NA	NA	NA	1.25329	1.00647	NA	NA	NA	NA	NA	NA	NA	NA	NA	NA	NA	NA	NA
ENSMUSG00000026158	Ogfrl1	0.710821	NA	NA	1.80109	2.256	NA	NA	0.964381	0.748188	0.790988	0.650308	0.473049	1.0992	NA	0.426511	0.80611	0.802136	NA	2.75664	0.362215	0.598732	NA	NA	NA	NA	NA	2.68287
ENSMUSG00000026159	Agfg1	0.686917	NA	NA	1.67093	2.12613	0.963316	1.01912	0.16975	0.69897	NA	NA	NA	NA	0.429752	0.170262	0.354521	0.457344	0.430703	NA	0.151991	0.303282	0.471145	0.359646	NA	NA	NA	NA
ENSMUSG00000026162	Nhej1	0.615236	NA	NA	NA	NA	NA	NA	0.620784	0.832509	0.994581	0.990339	0.740205	1.11257	NA	0.644439	NA	NA	NA	NA	1.55496	0.69272	NA	NA	2.27207	2.2383	2.22298	NA
ENSMUSG00000026163	Sphkap	NA	NA	NA	NA	NA	NA	NA	NA	0.919078	NA	NA	NA	NA	NA	NA	0.837348	2.64343	NA	NA	NA	NA	NA	NA	NA	NA	NA	NA
ENSMUSG00000026166	Ccl20	NA	NA	NA	NA	NA	NA	NA	NA	NA	0.442323	0.719497	0.50664	NA	NA	NA	NA	NA	NA	NA	NA	NA	NA	NA	NA	NA	NA	NA
ENSMUSG00000026167	Wnt10a	NA	NA	NA	NA	NA	NA	NA	NA	0.770852	NA	NA	0.821251	NA	NA	NA	0.857332	0.271922	NA	NA	NA	NA	NA	NA	2.43313	2.19618	2.32654	NA
ENSMUSG00000026170	Cyp27a1	0.667057	NA	NA	1.47096	2.84142	NA	NA	NA	1.07188	0.820858	0.712229	0.609274	1.07951	NA	NA	NA	NA	NA	NA	NA	NA	NA	NA	NA	NA	NA	NA
ENSMUSG00000026171	Rnf25	0.315671	NA	NA	1.62043	1.96848	NA	NA	0.4098	0.556303	0.585009	0.581153	0.469527	0.610234	0.274158	-0.00877392	0.427788	0.269115	NA	NA	0.493747	0.28336	NA	NA	1.9196	1.99607	2.02979	1.32222
ENSMUSG00000026172	Bcs1l	0.585173	NA	NA	NA	NA	0.92993	1.04021	0.428821	0.880814	0.941064	0.995196	0.602277	0.756788	0.557507	0.731589	1.50523	1.17263	NA	NA	0.959693	0.709064	NA	NA	2.13704	2.2307	2.28126	NA
ENSMUSG00000026173	Plcd4	NA	NA	NA	NA	NA	NA	NA	NA	0.845098	1.38202	0.86676	0.646796	0.844042	NA	NA	0.894457	0.773578	NA	NA	NA	NA	NA	NA	NA	NA	NA	NA
ENSMUSG00000026174	Cnot9	0.763469	0.435025	0.444633	1.59733	1.92634	0.902547	0.906874	-0.0872732	0.857332	NA	NA	NA	NA	NA	0.117271	NA	NA	0.546209	NA	0.224874	0.218326	0.611192	0.599009	NA	NA	NA	NA
ENSMUSG00000026175	Vil1	1.31137	NA	NA	NA	NA	NA	NA	NA	1.17026	1.12558	1.38202	0.61616	0.63769	NA	NA	NA	NA	NA	NA	NA	NA	NA	NA	NA	NA	NA	NA
ENSMUSG00000026176	Ctdsp1	0.971587	NA	NA	0.750963	NA	NA	NA	0.527649	0.799341	0.841046	0.992156	0.597586	0.854367	0.612784	0.487138	0.290812	0.384516	NA	NA	0.656309	0.542952	NA	NA	2.30341	2.35813	2.28803	2.64147
ENSMUSG00000026177	Slc11a1	0.681794	NA	NA	1.56243	2.84142	NA	NA	NA	0.919078	1.38202	1.11902	1.16616	1.35984	NA	NA	0.686214	0.138852	NA	NA	NA	NA	NA	NA	NA	NA	NA	NA
ENSMUSG00000026179	Pnkd	0.948648	NA	NA	1.69645	NA	NA	NA	0.488183	0.892095	1.11985	1.07584	0.891203	1.10544	1.1284	0.892095	0.764788	0.808626	0.567686	NA	0.70426	0.674081	NA	NA	2.47144	2.3485	2.40157	NA
ENSMUSG00000026180	Cxcr2	NA	NA	NA	NA	NA	NA	NA	NA	1.04139	NA	NA	NA	NA	NA	0.0934217	0.724744	0.868974	NA	NA	NA	NA	NA	NA	NA	NA	NA	NA
ENSMUSG00000026181	Ppm1f	0.920358	NA	NA	NA	NA	0.968016	1.02735	1.11833	1.06819	1.05998	1.03193	0.887898	1.15192	0.959518	0.285557	0.412999	0.918917	0.44669	NA	0.451572	0.516487	NA	NA	NA	NA	NA	2.45301
ENSMUSG00000026182	Tnp1	NA	NA	NA	NA	NA	NA	NA	NA	NA	0.964165	1.15809	1.03129	0.945912	NA	NA	0.119952	0.857332	NA	NA	NA	NA	NA	NA	2.48159	2.60217	2.88936	NA
ENSMUSG00000026185	Igfbp5	1.02095	NA	NA	NA	NA	NA	NA	NA	0.968483	1.13558	1.38202	1.38202	1.38202	NA	NA	NA	NA	NA	NA	NA	NA	NA	NA	NA	NA	NA	NA
ENSMUSG00000026187	Xrcc5	0.939882	NA	NA	NA	NA	1.10755	1.24576	0.714169	1.38202	1.09001	1.0267	0.922258	1.12804	1.33425	1.16584	0.468696	1.36285	0.950593	NA	1.22838	1.18776	NA	NA	2.30771	2.22298	2.30125	3.07675
ENSMUSG00000026188	Tmem169	0.0992331	NA	NA	NA	NA	NA	NA	NA	0.681241	1.38202	1.38202	1.38202	1.38202	NA	NA	NA	NA	NA	NA	NA	NA	NA	NA	NA	NA	NA	NA
ENSMUSG00000026189	Pecr	1.03386	NA	NA	NA	NA	0.879669	1.031	1.36855	1.38202	1.22848	1.26682	1.08174	1.38202	0.95376	0.872156	0.679349	1.30263	0.861563	NA	0.834236	0.95402	NA	NA	2.44264	2.40671	2.4442	NA
ENSMUSG00000026192	Atic	1.24717	0.786155	0.684809	1.79227	2.26928	1.1245	1.11594	0.755805	1.38202	0.76095	0.875351	0.845284	0.777354	NA	0.680336	0.533852	0.701384	0.797144	NA	0.544764	0.539322	0.801061	1.08525	NA	NA	NA	2.56879
ENSMUSG00000026193	Fn1	NA	NA	1.76246	1.75374	2.41814	NA	NA	0.747965	1.35218	0.603253	0.739493	0.852175	0.989138	NA	1.01995	0.838631	0.673587	0.810306	NA	1.22555	NA	1.06494	0.965672	NA	NA	NA	2.40329
ENSMUSG00000026196	Bard1	0.181025	NA	NA	NA	1.85974	NA	NA	0.1784	0.755875	0.716921	0.637089	0.451018	0.695219	0.594393	-0.259637	0.26062	0.592331	0.553188	NA	-0.0427132	0.13651	0.0629578	0.0813473	2.30456	2.27031	2.31438	NA
ENSMUSG00000026197	Zfand2b	0.658422	NA	NA	1.66638	2.84142	NA	NA	0.326653	0.80618	0.994581	0.91719	0.703377	0.762378	0.829947	0.342423	0.378646	0.825619	NA	NA	0.673518	0.316554	NA	NA	2.22037	2.2307	2.21245	2.33746
ENSMUSG00000026198	Abcb6	1.31216	NA	NA	NA	NA	NA	NA	0.415238	0.986772	0.895533	0.975018	0.787248	1.36269	0.978181	0.247973	0.496323	0.645407	0.772738	NA	0.512697	0.467597	NA	NA	2.2071	2.2531	2.33666	NA
ENSMUSG00000026199	Ankzf1	0.4514	NA	NA	1.28284	1.95617	NA	NA	NA	1.0086	NA	NA	NA	NA	0.697229	0	0.481201	0.502088	NA	NA	0.591547	0.584404	NA	NA	2.13386	2.19893	2.24329	NA
ENSMUSG00000026200	Glb1l	NA	NA	NA	NA	2.39041	NA	NA	0.622403	1.20412	0.763727	0.770852	0.755036	1.38202	0.625312	0.485721	NA	NA	NA	NA	0.6823	1.10946	NA	NA	NA	NA	NA	2.45561
ENSMUSG00000026201	Stk16	0.901247	NA	NA	1.62404	1.97589	1.06183	1.11327	0.759605	0.991226	0.858718	0.936313	0.814114	1.0013	0.608526	0.457882	0.579391	0.531321	0.522079	NA	0.61496	0.511018	NA	NA	2.29248	2.15259	2.405	2.57576
ENSMUSG00000026202	Tuba4a	0.480004	NA	0.611868	1.7285	2.0976	1.09447	1.08955	0.414646	1.06819	NA	NA	NA	NA	NA	0.39794	0.52026	0.633517	0.755462	NA	0.484545	0.288987	NA	NA	2.1878	2.0216	2.14333	NA
ENSMUSG00000026203	Dnajb2	1.30771	NA	NA	NA	2.00043	NA	NA	NA	1.28103	NA	NA	NA	NA	0.926857	0.164353	0.364668	0.66961	NA	NA	0.718595	0.532702	NA	NA	2.48015	2.28578	2.52905	NA
ENSMUSG00000026204	Ptprn	NA	NA	NA	NA	NA	NA	NA	0.762953	1.38202	1.03395	1.38202	0.787248	1.38202	NA	0.553883	0.832287	0.476666	NA	NA	1.10933	1.0895	NA	NA	NA	NA	NA	2.55787
ENSMUSG00000026205	Slc23a3	NA	NA	NA	NA	NA	NA	NA	0.408421	1.0086	1.12392	0.884115	1.38202	1.38202	NA	0.158362	0.513585	0.857332	NA	NA	0.850057	NA	NA	NA	NA	NA	NA	NA
ENSMUSG00000026207	Speg	0.941546	NA	NA	1.63188	NA	NA	NA	0.887051	0.897627	0.702086	0.494294	0.592621	0.703635	NA	0.049218	0.757364	0.196872	NA	NA	0.695189	0.62763	NA	NA	2.27898	2.1878	2.2307	NA
ENSMUSG00000026208	Des	NA	NA	NA	NA	NA	NA	NA	-0.241914	1.15836	1.38202	1.38202	1.08099	1.38202	NA	0.547775	0.492579	0.933315	NA	NA	NA	NA	NA	NA	NA	NA	NA	NA
ENSMUSG00000026209	Dnpep	1.01259	NA	NA	2.15261	2.84142	1.16524	1.17811	0.548095	1.08991	0.822887	0.853516	0.816838	0.943247	1.12057	0.62941	0.593299	0.59559	0.808291	NA	1.00868	0.664238	NA	NA	NA	NA	NA	3.27694
ENSMUSG00000026211	Obsl1	0.870895	NA	NA	NA	NA	1.14051	1.17173	0.555981	0.995635	NA	NA	NA	NA	NA	0.416641	0.565041	0.39521	0.619975	NA	0.634614	0.710633	NA	NA	NA	NA	NA	NA
ENSMUSG00000026213	Stk11ip	1.31142	NA	NA	1.53721	2.25237	NA	NA	0.0197073	1.11727	1.0664	1.18755	1.01381	1.29403	0.854306	0.444045	0.592065	1.55515	NA	NA	0.643159	0.608472	NA	NA	2.51733	2.08672	2.22557	NA
ENSMUSG00000026219	Trip12	0.718673	NA	NA	1.36532	2.26198	1.09656	1.12254	0.447331	1	0.930542	0.931051	0.739493	0.869408	0.840733	0.217484	0.438966	0.780896	0.661897	NA	0.405742	0.67756	0.684127	0.697055	2.2531	2.26741	2.52776	2.37876
ENSMUSG00000026220	Slc16a14	NA	NA	NA	NA	NA	NA	NA	NA	0.60206	NA	NA	NA	NA	NA	NA	1.04463	0.544167	NA	NA	NA	NA	NA	NA	NA	NA	NA	NA
ENSMUSG00000026222	Sp100	NA	NA	NA	1.88894	NA	NA	NA	NA	0.944483	1.36992	1.10941	1.38202	1.20504	NA	0.944976	1.42963	0.872787	NA	2.55145	NA	0.987712	NA	NA	NA	NA	NA	NA
ENSMUSG00000026223	Itm2c	NA	NA	0.986035	2.0582	2.84142	NA	NA	NA	1.31387	0.891203	0.927422	1.05365	1.28317	NA	0.925312	0.792624	1.09492	0.606623	NA	2.2185	1.00075	NA	NA	NA	NA	NA	2.88762
ENSMUSG00000026224	4933407L21Rik	NA	NA	NA	NA	NA	NA	NA	NA	NA	NA	0.696706	NA	NA	NA	NA	NA	NA	NA	NA	NA	NA	NA	NA	2.52257	2.13386	2.81164	NA
ENSMUSG00000026226	Spata3	NA	NA	NA	NA	NA	NA	NA	NA	0.939519	0.884625	0.736237	0.972157	0.868997	NA	NA	NA	NA	NA	NA	NA	NA	NA	NA	NA	NA	NA	NA
ENSMUSG00000026227	2810459M11Rik	NA	NA	NA	NA	NA	NA	NA	NA	0.770852	0.589167	0.745231	0.812913	0.674586	NA	NA	0.280402	0.601819	NA	NA	NA	NA	NA	NA	NA	NA	NA	NA
ENSMUSG00000026228	Htr2b	NA	NA	NA	NA	NA	NA	NA	NA	1.02938	NA	NA	NA	0.629919	NA	NA	NA	NA	NA	NA	NA	NA	NA	NA	NA	NA	NA	NA
ENSMUSG00000026229	Psmd1	0.971945	0.811447	0.741842	1.85547	2.34967	1.20493	1.38792	NA	1.37107	0.991536	0.973266	0.935255	0.991536	1.24329	0.822168	0.559344	0.733925	NA	NA	0.635758	0.634689	0.76455	0.696007	NA	NA	NA	2.6505
ENSMUSG00000026234	Ncl	0.794329	0.327501	0.360271	1.68421	NA	1.12057	1.77305	0.965909	1.24304	0.811307	1.01891	0.836007	1.17073	0.961421	0.489958	0.534388	0.966325	0.660025	NA	0.348437	0.427051	1.02657	1.0967	NA	NA	NA	2.40175
ENSMUSG00000026235	Epha4	NA	NA	NA	1.12617	2.84142	NA	NA	-0.307117	0.20412	0.375846	0.402089	0.283979	0.530072	0.209515	-0.161151	NA	NA	NA	NA	0.79439	0.492516	NA	NA	2.00903	2.15259	2.19061	1.70501
ENSMUSG00000026237	Nmur1	NA	NA	NA	NA	NA	NA	NA	NA	0.897627	0.977358	0.663607	0.838093	NA	NA	NA	NA	NA	NA	NA	NA	NA	NA	NA	NA	NA	NA	NA
ENSMUSG00000026238	Ptma	NA	NA	NA	2.13094	2.01995	1.10823	1.64256	1.02133	1.38202	0.691081	0.774444	0.561459	0.767304	1.42619	0.961421	0.504079	1.12676	0.879791	NA	0.860623	0.558654	1.21854	1.21888	NA	NA	NA	2.48244
ENSMUSG00000026239	Pde6d	1.11567	NA	0.748447	1.89171	2.36511	0.808886	1.09026	0.52536	1.04532	0.792111	0.850462	0.751279	0.932626	0.565848	0.773786	0.509245	0.547952	NA	NA	1.04115	0.69805	NA	NA	NA	NA	NA	3.06446
ENSMUSG00000026240	Cops7b	0.786997	NA	NA	1.43856	1.96848	0.936514	0.931458	0.405889	1.1271	1.0825	1.0923	0.949731	1.34173	0.963316	0.206826	0.492757	0.621364	0.829513	NA	0.462473	0.370996	NA	NA	NA	NA	NA	2.3948
ENSMUSG00000026241	Nppc	NA	NA	NA	1.96931	NA	NA	NA	NA	0.778151	0.815246	0.560624	NA	0.832317	NA	NA	0.869883	0.519087	NA	NA	NA	NA	NA	NA	NA	NA	NA	NA
ENSMUSG00000026245	Farsb	0.825663	NA	NA	2.28212	2.35122	1.02898	1.0216	0.685603	1.19312	NA	NA	NA	NA	1.10551	0.767156	0.538041	0.74414	0.722931	NA	0.792467	0.704572	0.378943	0.366236	NA	NA	NA	NA
ENSMUSG00000026246	Alppl2	NA	NA	NA	NA	NA	NA	NA	NA	1.21484	NA	NA	NA	NA	NA	NA	0.857332	0.857332	NA	NA	NA	NA	NA	NA	NA	NA	NA	NA
ENSMUSG00000026247	Ecel1	NA	NA	NA	NA	NA	NA	NA	NA	1.22011	1.19234	1.09458	0.689575	1.38202	NA	NA	NA	NA	NA	NA	NA	NA	NA	NA	NA	NA	NA	NA
ENSMUSG00000026248	Mrpl44	0.348892	-0.180903	-0.366671	1.68234	1.93146	0.673021	0.673942	-0.104277	0.653213	0.737193	0.673942	0.575765	0.598024	0.247973	-0.309804	0.142675	0.349493	0.499655	NA	0.15472	-0.080177	NA	NA	1.94498	2.06856	1.96426	1.93902
ENSMUSG00000026249	Serpine2	NA	NA	NA	NA	NA	NA	NA	NA	0.875061	0.991536	0.953034	1.27962	1.38202	NA	0.819544	0.740591	0.706886	0.847987	NA	NA	NA	NA	NA	NA	NA	NA	3.13599
ENSMUSG00000026251	Chrnd	NA	NA	NA	NA	NA	NA	NA	NA	0.991226	0.762378	0.912647	0.886942	NA	NA	NA	0.162432	0.857332	NA	NA	NA	NA	NA	NA	2.48728	2.40157	2.62335	NA
ENSMUSG00000026253	Chrng	NA	NA	NA	NA	NA	NA	NA	NA	1.03743	1.38202	1.38202	0.780605	1.38202	NA	NA	NA	NA	NA	NA	NA	NA	NA	NA	2.35622	2.42504	2.43313	NA
ENSMUSG00000026254	Eif4e2	0.707713	-0.167473	-0.2019	1.73106	1.5302	1.01157	1.14114	0.392705	0.857332	0.758836	0.713826	0.44248	0.709185	0.828015	0.31597	0.544401	0.93319	0.522962	NA	0.372377	0.362217	0.689753	0.707826	2.22557	2.14644	2.14019	2.53845
ENSMUSG00000026255	Efhd1	NA	NA	NA	NA	NA	NA	NA	NA	0.740363	0.854367	1.23269	0.713491	1.31658	NA	NA	NA	NA	NA	NA	NA	NA	NA	NA	NA	NA	NA	NA
ENSMUSG00000026258	Snorc	NA	NA	NA	NA	NA	NA	NA	NA	1.21219	NA	NA	NA	NA	NA	NA	NA	NA	NA	NA	NA	NA	NA	NA	NA	NA	NA	NA
ENSMUSG00000026259	Ngef	NA	NA	NA	NA	NA	NA	NA	0.678133	0.875061	0.936313	1.09458	0.738543	1.38202	NA	0.71433	0.544587	0.619007	NA	NA	0.415108	0.267828	NA	NA	2.30984	2.07225	2.37125	NA
ENSMUSG00000026260	Ndufa10	1.40266	NA	NA	1.94691	1.57749	1.12222	1.18837	1.05066	1.38202	0.858297	0.861833	0.850033	1.09381	NA	1.0799	0.518833	0.998834	1.00116	NA	1.53662	1.13023	NA	NA	NA	NA	NA	2.79148
ENSMUSG00000026269	Rnpepl1	NA	NA	NA	1.52841	2.35774	NA	NA	NA	0.880814	0.986772	0.992156	0.813714	1.16616	0.913284	0.238046	0.865188	0.462977	NA	NA	0.931619	0.540394	NA	NA	2.2307	2.12418	2.2408	NA
ENSMUSG00000026270	Capn10	0.628202	NA	NA	NA	1.7796	NA	NA	0.615974	0.977724	1.00441	0.966423	0.544812	0.830204	0.806858	0.212188	0.437619	0.594162	0.660372	NA	0.612475	0.470126	NA	NA	2.30125	2.17638	2.2531	NA
ENSMUSG00000026271	Gpr35	NA	NA	NA	1.53165	1.50651	NA	NA	NA	0.531479	NA	NA	NA	NA	NA	NA	0.392987	0.857332	NA	NA	NA	NA	NA	NA	2.41847	2.2408	2.57183	NA
ENSMUSG00000026272	Agxt	NA	NA	NA	NA	NA	NA	NA	NA	1.07555	1.10309	NA	NA	0.739493	NA	NA	NA	NA	NA	NA	NA	NA	NA	NA	NA	NA	NA	NA
ENSMUSG00000026273	Mterf4	-0.0213747	NA	-0.348602	NA	NA	NA	NA	0.0344867	0.361728	NA	NA	NA	NA	NA	-0.259637	NA	NA	0.325247	NA	0.292167	0.141879	NA	NA	NA	NA	NA	NA
ENSMUSG00000026274	Pask	NA	NA	NA	NA	NA	NA	NA	0.34584	0.959041	0.851747	0.850462	0.666143	0.982045	0.887617	0.283301	0.653531	1.18953	0.692294	NA	0.334373	0.501181	NA	NA	2.21511	2.24576	2.42667	NA
ENSMUSG00000026275	Ppp1r7	0.918913	NA	NA	1.79271	NA	1.06446	1.20737	0.60831	0.982271	0.764101	0.847017	0.597146	0.982045	0.856124	0.540329	1.05325	0.578573	0.687452	NA	0.613628	0.570859	NA	NA	NA	NA	NA	2.91666
ENSMUSG00000116048	Septin2	NA	0.623439	NA	1.99808	1.98677	0.958564	0.974512	NA	NA	NA	NA	NA	NA	NA	NA	NA	NA	NA	NA	NA	NA	NA	NA	NA	NA	NA	NA
ENSMUSG00000026277	Stk25	NA	NA	NA	1.68716	2.38399	0.952308	1.02449	0.907031	1.18469	1.38202	1.17811	1.38202	1.38202	NA	0.450249	0.679267	0.934503	NA	NA	1.09661	0.953419	NA	NA	2.27898	2.30984	2.47582	NA
ENSMUSG00000026278	Bok	0.854629	NA	0.665053	NA	NA	NA	NA	0.718297	0.892095	0.841046	0.868056	0.64286	0.910678	NA	0.494155	0.55994	0.693363	NA	NA	0.408191	0.287061	NA	NA	NA	NA	NA	2.44638
ENSMUSG00000026279	Thap4	0.549758	NA	NA	1.65772	2.65418	NA	NA	0.294483	0.959041	0.863144	0.923814	0.575534	0.625621	0.750508	0.271842	0.359859	0.982841	0.619934	NA	0.54651	0.412923	NA	NA	2.28803	2.05729	2.42177	2.78469
ENSMUSG00000026280	Atg4b	0.849089	NA	0.640184	1.5297	NA	1.08493	0.972666	0.459638	0.959041	0.851747	0.961326	0.91466	1.09153	0.814248	0.350248	0.362104	0.571064	0.644329	NA	0.626566	0.51155	NA	NA	2.05346	2.21775	2.13704	2.33925
ENSMUSG00000026281	Dtymk	NA	NA	NA	1.86152	1.60746	0.926342	0.79588	0.894173	1.31175	0.764475	0.757851	0.776265	0.942702	0.970347	0.70757	0.588131	0.758533	0.724849	NA	0.909478	0.560012	NA	NA	NA	NA	NA	3.02967
ENSMUSG00000026283	Ing5	0.428498	NA	NA	1.32237	2.42455	0.584331	0.532754	-0.109004	0.60206	1.06141	0.926394	0.623869	0.879497	0.390935	-0.318759	0.284767	0.366751	0.341295	NA	-0.160088	-0.00382451	0.187239	0.160769	2.02572	2.06483	2.03782	1.80209
ENSMUSG00000026285	Pdcd1	0.912815	NA	NA	NA	NA	NA	NA	NA	0.886491	NA	NA	NA	0.975616	NA	NA	0.625971	0.857332	NA	NA	NA	NA	NA	NA	NA	NA	NA	NA
ENSMUSG00000026288	Inpp5d	NA	NA	NA	1.05376	0.322219	NA	NA	0.450601	0.653213	0.916191	0.718834	0.594724	0.807806	0.659916	NA	0.229709	0.59611	0.443528	NA	NA	NA	NA	NA	NA	NA	NA	NA
ENSMUSG00000026289	Atg16l1	0.585626	NA	NA	1.12344	NA	0.605305	0.673942	0.134351	0.69897	0.85132	0.702086	0.607562	0.803525	0.510545	-0.275724	0.530989	0.492695	0.332358	NA	0.0371924	0.0449372	NA	NA	1.96895	2.13704	2.09377	1.64048
ENSMUSG00000026295	Spp2	NA	NA	NA	NA	NA	NA	NA	NA	NA	0.877659	1.0825	1.38202	1.38202	NA	NA	0.520708	0.101698	NA	NA	NA	NA	NA	NA	NA	NA	NA	NA
ENSMUSG00000026301	Iqca	NA	NA	NA	NA	NA	NA	NA	NA	0.908485	NA	NA	NA	NA	NA	NA	0.737599	0.675206	NA	NA	NA	NA	NA	NA	NA	NA	NA	NA
ENSMUSG00000026303	Mlph	NA	NA	NA	NA	NA	NA	NA	NA	0.732394	0.79588	0.765147	NA	0.557988	NA	NA	1.14504	0.250937	NA	NA	NA	NA	NA	NA	2.62128	2.41179	2.50664	NA
ENSMUSG00000026304	Rab17	NA	NA	NA	NA	NA	NA	NA	NA	0.643453	0.687796	0.751664	0.43345	0.517724	NA	NA	0.15875	0.299211	NA	NA	NA	NA	NA	NA	NA	NA	NA	NA
ENSMUSG00000026305	Lrrfip1	NA	0.126567	0.103311	1.3172	2.39602	0.852478	1.0508	0.375267	0.78533	0.65244	0.670617	0.588047	0.625621	NA	0.075547	0.449255	0.477232	NA	NA	0.139675	0.164906	0.542327	0.55594	2.1878	2.2307	2.11428	2.06558
ENSMUSG00000026307	Scly	0.913796	NA	NA	1.83899	2.40364	NA	NA	0.0226125	1.38202	0.984392	1.10782	0.955207	1.17257	NA	0.0530784	NA	NA	NA	NA	0.431352	0.655272	NA	NA	2.40329	2.30984	2.4729	NA
ENSMUSG00000026308	Klhl30	0.536501	NA	NA	NA	NA	NA	NA	0.756106	0.892095	NA	NA	NA	NA	NA	0.559907	NA	NA	NA	NA	-0.0932358	-0.211845	NA	NA	2.25792	2.20978	2.32858	NA
ENSMUSG00000026309	Ilkap	0.8166	NA	NA	1.47284	1.90363	0.702431	0.882525	0.615338	1.1038	0.830204	0.881784	0.686368	0.874424	0.977724	0.418301	0.608669	1.06234	0.586004	NA	0.667042	0.479638	0.210586	0.324282	2.17638	2.07954	2.29688	2.38112
ENSMUSG00000026311	Asb1	0.654938	NA	-0.428244	NA	2.07115	NA	NA	0.303827	0.531479	0.612678	0.588944	0.627673	0.718834	0.161368	-0.091515	0.546734	0.536756	0.590213	NA	0.222715	0.321496	NA	NA	NA	NA	NA	1.88138
ENSMUSG00000026312	Cdh7	NA	NA	NA	NA	NA	NA	NA	NA	1.06819	NA	NA	NA	NA	NA	NA	1.23075	1.59431	NA	NA	NA	NA	NA	NA	NA	NA	NA	NA
ENSMUSG00000026313	Hdac4	0.679223	NA	NA	0.237629	2.03583	0.716838	0.724276	NA	0.531479	0.609061	0.537567	0.384712	0.605628	0.460898	0.045323	0.787043	0.529418	0.16664	NA	0.366812	0.323364	0.0856473	0.137987	2.29026	2.17348	2.27669	1.92169
ENSMUSG00000026315	Serpinb8	NA	NA	NA	1.07177	2.0162	NA	NA	0.580274	0.792392	NA	NA	NA	NA	NA	0.0934217	0.499502	0.857332	NA	NA	0.675083	0.688959	NA	NA	2.06483	2.22557	2.19618	NA
ENSMUSG00000026317	Cln8	NA	0.056116	-0.0059165	1.20247	1.08991	NA	NA	0.0812407	0.278754	NA	NA	NA	NA	0.318063	-0.05061	0.404387	0.215739	0.372903	NA	0.337574	0.318453	NA	NA	1.98272	2.07591	2.04961	2.20412
ENSMUSG00000026319	Relch	0.510189	NA	NA	1.05198	1.44091	0.779596	0.857935	0.418574	0.770852	NA	NA	NA	NA	NA	NA	NA	NA	NA	NA	NA	NA	NA	NA	NA	NA	NA	NA
ENSMUSG00000026321	Tnfrsf11a	NA	NA	NA	1.15931	2.17406	NA	NA	NA	0.78533	NA	NA	NA	NA	NA	0.287802	0.596045	0.82689	NA	NA	0.460505	0.381384	NA	NA	NA	NA	NA	NA
ENSMUSG00000026322	Htr4	NA	NA	NA	NA	NA	NA	NA	NA	0.819544	NA	NA	NA	NA	NA	NA	0.922212	0.836675	NA	NA	NA	NA	NA	NA	NA	NA	NA	NA
ENSMUSG00000026327	Serpinb11	NA	NA	NA	NA	NA	NA	NA	NA	NA	NA	NA	0.626135	NA	NA	NA	NA	NA	NA	NA	NA	NA	NA	NA	NA	NA	NA	NA
ENSMUSG00000026333	Gin1	0.203981	NA	NA	NA	1.84757	NA	NA	0.0867042	0.623249	NA	NA	NA	NA	0.290035	0.045323	0.953142	0.846226	NA	NA	0.497246	0.574001	NA	NA	NA	NA	NA	NA
ENSMUSG00000026335	Pam	NA	NA	NA	NA	NA	NA	NA	0.947101	1.11727	0.729732	NA	0.993965	1.38202	1.06333	1.2615	0.64671	1.46049	NA	NA	NA	NA	0.557026	0.596267	NA	NA	NA	NA
ENSMUSG00000026339	Ccdc93	0.883357	NA	NA	1.23869	2.3604	0.916454	1.02857	0.181515	0.681241	0.894538	0.894538	0.520353	0.759592	0.562293	-0.0409586	0.549144	0.672278	NA	NA	0.372989	0.626599	0.538825	0.630733	2.15866	2.17056	2.23325	2.55388
ENSMUSG00000026341	Actr3	0.78299	0.487875	0.599525	1.82316	1.58659	1.17782	1.03503	0.738648	1.17898	0.726809	0.793231	0.657056	0.710371	0.904174	0.675778	0.373271	0.851016	0.682296	NA	0.687052	0.543733	0.700358	0.66764	2.30341	2.3485	2.38578	2.33284
ENSMUSG00000026342	Slc35f5	1.11828	0.16273	0.102643	1.54018	2.14114	NA	NA	0.446878	0.80618	0.707655	0.886491	0.736237	1.17906	0.271842	0.155336	1.22773	0.680813	NA	NA	0.638059	0.578984	NA	NA	2.37125	2.23325	2.42991	2.33726
ENSMUSG00000026343	Gpr39	NA	NA	NA	NA	NA	NA	NA	-0.777979	NA	0.905202	0.925364	0.801609	0.758836	NA	NA	1.28448	0.857332	NA	NA	2.65107	0.400134	NA	NA	1.98272	2.10415	1.98722	NA
ENSMUSG00000026344	Lypd1	NA	NA	NA	NA	NA	NA	NA	NA	0.908485	0.468347	0.546789	0.403464	NA	NA	NA	NA	NA	NA	NA	NA	NA	NA	NA	NA	NA	NA	NA
ENSMUSG00000026347	Tmem163	NA	NA	NA	NA	NA	NA	NA	NA	0.799341	NA	NA	NA	NA	NA	NA	NA	NA	NA	NA	NA	NA	NA	NA	NA	NA	NA	NA
ENSMUSG00000026348	Acmsd	NA	NA	NA	NA	NA	NA	NA	NA	1	0.766933	1.03595	0.969276	NA	NA	NA	1.51084	0.857332	NA	NA	NA	NA	NA	NA	NA	NA	NA	NA
ENSMUSG00000026349	Ccnt2	0.494921	NA	NA	1.03801	1.33646	NA	NA	0.508833	0.518514	NA	NA	NA	NA	0.352183	-0.259637	0.475528	0.798731	0.472641	NA	0.158188	0.498609	-0.0644927	0.0370279	1.98722	2.09026	2.09377	2.03941
ENSMUSG00000026353	Ubxn4	NA	NA	NA	1.69862	2.37822	1.05881	1.31869	0.46051	0.929419	NA	NA	NA	NA	1.04415	0.448706	0.742491	0.735513	NA	NA	0.683548	0.605678	0.702258	0.699317	NA	NA	NA	NA
ENSMUSG00000026354	Lct	NA	NA	NA	NA	NA	NA	NA	NA	0.792392	1.27492	0.672283	NA	0.732956	NA	NA	NA	NA	NA	NA	NA	0.476785	NA	NA	NA	NA	NA	NA
ENSMUSG00000026355	Mcm6	0.832502	0.81819	0.866095	1.84755	2.26881	1.14922	0.982271	0.600032	1.03342	0.936313	0.942157	0.744215	0.806994	1.01578	0.469822	0.446851	1.04702	0.719258	NA	0.317129	0.377585	0.664924	0.739256	2.25066	2.18213	2.48015	2.55943
ENSMUSG00000026356	Dars	0.727397	NA	NA	1.87838	NA	1.11727	1.21484	0.796324	1.38202	0.792462	0.838534	0.740521	0.919706	1.2572	0.840106	0.404631	1.06862	0.684231	NA	0.820053	0.693161	0.766636	1.0799	NA	NA	NA	2.85534
ENSMUSG00000026357	Rgs18	NA	NA	NA	NA	2.5662	NA	NA	NA	NA	NA	NA	NA	NA	NA	NA	NA	NA	NA	NA	NA	NA	NA	NA	NA	NA	NA	NA
ENSMUSG00000026358	Rgs1	NA	NA	NA	1.35319	0.380211	NA	NA	NA	NA	1.38202	1.38202	0.852602	NA	NA	NA	0.857332	0.857332	NA	NA	NA	NA	NA	NA	NA	NA	NA	NA
ENSMUSG00000026360	Rgs2	NA	-0.69897	-0.509092	1.19183	1.38202	NA	NA	-0.243862	0.740363	0.553155	0.598572	0.675687	0.998826	NA	-0.431798	NA	NA	NA	NA	-0.0171195	-0.126681	NA	NA	NA	NA	NA	1.72591
ENSMUSG00000026361	Cdc73	0.597482	NA	NA	1.38149	2.06893	0.808886	0.873902	0.145565	0.778151	0.880871	1.05365	0.576226	0.880413	0.463893	0.10721	0.438058	0.754914	0.491997	NA	0.153264	0.306504	0.355834	0.622835	2.12743	2.12743	2.25792	2.3822
ENSMUSG00000026365	Cfh	NA	NA	NA	NA	NA	NA	NA	NA	NA	NA	0.84485	NA	1.38202	NA	NA	NA	NA	NA	NA	NA	NA	NA	NA	NA	NA	NA	NA
ENSMUSG00000026368	F13b	NA	NA	NA	NA	NA	NA	NA	NA	NA	NA	NA	NA	NA	NA	NA	0.721222	0.325661	NA	NA	NA	NA	NA	NA	NA	NA	NA	NA
ENSMUSG00000026374	Tsn	1.20447	0.588684	0.691937	NA	2.086	1.05994	1.09167	0.5738	0.954243	0.806248	0.821251	0.730055	1.01381	0.978637	0.669317	0.621046	0.894207	0.5072	NA	0.599757	0.632137	NA	NA	NA	NA	NA	2.69461
ENSMUSG00000026377	Nifk	0.484466	-0.0335411	0.0535076	1.72092	1.88081	0.693727	0.879096	0.430832	0.740363	NA	NA	NA	NA	NA	-0.0757207	NA	NA	0.486845	NA	0.0916766	0.03117	0.00817418	0.0257154	NA	NA	NA	NA
ENSMUSG00000026380	Tfcp2l1	NA	NA	NA	NA	NA	NA	NA	NA	0.653213	NA	NA	NA	NA	0.690196	0.123852	NA	NA	0.64979	NA	NA	NA	NA	NA	NA	NA	NA	NA
ENSMUSG00000026383	Epb41l5	NA	NA	NA	NA	NA	NA	NA	0.344608	0.748188	NA	NA	NA	NA	NA	0.167317	NA	NA	NA	NA	0.502456	0.448101	NA	NA	NA	NA	NA	NA
ENSMUSG00000026384	Ptpn4	0.704126	NA	NA	NA	2.13704	NA	NA	0.466011	0.431364	0.713826	0.780245	NA	0.769082	0.230449	-0.200659	NA	NA	NA	NA	-0.0358576	0.688011	0.0378248	0.202488	2.14019	2.31197	2.19061	NA
ENSMUSG00000026385	Dbi	1.74251	1.68072	1.44938	2.19618	0.278754	0.951823	1.45332	1.25402	1.38202	1.00813	0.972712	0.989761	1.33901	1.35199	0.311754	NA	NA	1.10651	NA	NA	1.55318	NA	NA	NA	NA	NA	2.94915
ENSMUSG00000026387	Sctr	0.666361	NA	NA	NA	NA	NA	NA	NA	0.832509	0.940018	NA	NA	0.885078	NA	NA	0.60959	0.857332	NA	NA	NA	NA	NA	NA	2.32035	2.34262	2.49707	NA
ENSMUSG00000026388	3110009E18Rik	0.4846	NA	NA	NA	NA	NA	NA	0.505091	1.07555	0.883207	0.948119	0.772248	1.13558	NA	0.980458	0.446959	1.61661	NA	NA	NA	0.680776	NA	NA	2.43632	2.3543	2.24329	3.11187
ENSMUSG00000026389	Steap3	1.14468	NA	0.495096	NA	NA	1.1284	1.31618	0.567731	1.17898	0.874424	0.879497	0.754348	0.980867	NA	0.513218	NA	NA	NA	NA	0.768968	0.822822	NA	NA	2.38578	2.22814	2.38039	NA
ENSMUSG00000026390	Marco	NA	NA	NA	2.214	2.84142	NA	NA	NA	NA	0.825296	0.780605	1.38202	NA	NA	NA	NA	NA	NA	NA	NA	NA	NA	NA	2.54419	2.48586	2.67861	NA
ENSMUSG00000026393	Nek7	NA	NA	NA	2.47715	1.4609	0.91698	0.985875	0.869936	0.863323	0.862251	0.990339	0.641573	1.03527	0.744293	0.61066	1.10088	1.08744	NA	NA	0.503264	0.552578	0.374565	0.382737	NA	NA	NA	2.47407
ENSMUSG00000026394	Atp6v1g3	NA	NA	NA	NA	NA	NA	NA	NA	NA	NA	NA	NA	NA	NA	NA	0.716967	0.857332	NA	NA	NA	NA	NA	NA	NA	NA	NA	NA
ENSMUSG00000026395	Ptprc	0.841984	NA	NA	1.69262	2.38489	NA	NA	NA	NA	NA	NA	NA	NA	NA	NA	1.98599	0.199646	NA	NA	NA	NA	NA	NA	NA	NA	NA	NA
ENSMUSG00000026398	Nr5a2	NA	NA	NA	NA	NA	NA	NA	NA	0.230449	0.378216	0.378761	0.198657	0.598572	0.190332	NA	0.468198	0.418416	NA	NA	NA	NA	NA	NA	NA	NA	NA	NA
ENSMUSG00000026399	Cd55	NA	NA	NA	NA	NA	NA	NA	0.936306	0.80618	0.887449	1.14239	0.93842	1.26453	0.670246	0.661813	0.701824	0.434272	NA	3.01219	NA	1.08385	NA	NA	NA	NA	NA	NA
ENSMUSG00000026401	Cd55b	0.70694	NA	NA	NA	NA	NA	NA	NA	0.959041	NA	NA	NA	NA	NA	1.03981	NA	NA	NA	NA	NA	NA	NA	NA	NA	NA	NA	NA
ENSMUSG00000026404	Ddx59	0.458688	NA	NA	NA	NA	NA	NA	0.362526	0.653213	0.640481	0.608098	0.454692	0.587599	0.305351	0.271842	0.568949	0.156464	0.582207	NA	0.506862	0.608791	NA	NA	2.22557	2.17638	2.28353	2.61648
ENSMUSG00000026405	C4bp	NA	NA	NA	NA	NA	NA	NA	NA	NA	NA	NA	NA	0.712229	NA	NA	NA	NA	NA	NA	NA	NA	NA	NA	NA	NA	NA	NA
ENSMUSG00000026407	Cacna1s	NA	NA	NA	NA	NA	NA	NA	NA	1.18184	1.38202	0.972157	NA	1.38202	NA	NA	NA	NA	NA	NA	NA	NA	NA	NA	NA	NA	NA	NA
ENSMUSG00000026409	Pfkfb2	0.270485	NA	NA	NA	NA	NA	NA	0.585724	1.11059	0.912647	0.901785	0.735599	0.987353	0.700704	NA	1.05792	0.811102	NA	NA	0.414765	0.975515	NA	NA	2.28126	2.29469	2.5392	NA
ENSMUSG00000026411	Tmem9	NA	NA	0.924306	NA	NA	1.15381	1.25479	0.733716	1.19033	0.901295	0.935759	1.02148	1.38023	NA	0.89487	0.568369	0.786499	0.539043	NA	1.00458	0.701048	NA	NA	NA	NA	NA	3.03902
ENSMUSG00000026413	Pkp1	1.01471	NA	NA	NA	NA	NA	NA	0.515088	0.908485	0.989138	1.05649	NA	NA	NA	NA	1.36543	0.188994	NA	NA	NA	NA	NA	NA	NA	NA	NA	NA
ENSMUSG00000026414	Tnnt2	1.5734	NA	NA	NA	NA	NA	NA	NA	1.18752	1.38202	NA	1.38202	1.38202	NA	0.307496	0.136063	0.857332	NA	NA	-0.00790531	-0.14554	NA	NA	2.28353	2.1934	2.33866	NA
ENSMUSG00000026415	Fcamr	NA	NA	NA	NA	NA	NA	NA	NA	NA	NA	NA	NA	NA	NA	NA	0.857332	0.857332	NA	NA	NA	NA	NA	NA	NA	NA	NA	NA
ENSMUSG00000026416	Il20	NA	NA	NA	NA	NA	NA	NA	NA	NA	0.948657	0.693727	1.07951	0.944828	NA	NA	NA	NA	NA	NA	NA	NA	NA	NA	NA	NA	NA	NA
ENSMUSG00000026417	Pigr	NA	NA	NA	NA	NA	NA	NA	NA	NA	NA	0.833975	NA	0.891705	NA	NA	NA	NA	NA	NA	NA	NA	NA	NA	NA	NA	NA	NA
ENSMUSG00000026418	Tnni1	1.48157	NA	NA	NA	NA	NA	NA	NA	1.38202	1.04607	1.22329	1.38202	1.38202	NA	0.264818	0.701407	0.857332	NA	NA	NA	NA	NA	NA	2.2383	2.35622	2.63759	NA
ENSMUSG00000026420	Il24	NA	NA	NA	NA	NA	NA	NA	NA	NA	0.349278	0.635283	0.733919	0.756788	NA	NA	0.857332	0.857332	NA	NA	NA	NA	NA	NA	NA	NA	NA	NA
ENSMUSG00000026421	Csrp1	1.34133	NA	NA	2.59181	2.8221	1.24527	0.997386	NA	1.29447	0.879497	1.27145	1.38202	1.38202	NA	0.482874	0.846856	0.994028	0.897731	NA	1.56797	0.718164	NA	NA	NA	NA	NA	2.07115
ENSMUSG00000026424	Gpr37l1	NA	NA	NA	NA	NA	NA	NA	NA	0.799341	0.860937	0.543323	0.619302	0.817235	NA	NA	1.70866	0.857332	NA	NA	NA	NA	NA	NA	NA	NA	NA	NA
ENSMUSG00000026425	Srgap2	NA	NA	NA	1.09734	2.1452	0.872156	1.01072	0.150481	0.70757	1.17164	0.881784	0.630733	0.696706	0.471292	0.127105	0.515438	0.394029	0.611379	NA	0.622348	0.780745	0.19173	0.310268	NA	NA	NA	2.12418
ENSMUSG00000026426	Arl8a	0.971155	0.516191	0.430384	1.79174	2.21722	0.702431	0.706718	0.258773	0.681241	0.834357	0.750971	0.593618	0.732956	0.49276	-0.0409586	0.523291	0.573433	0.55616	NA	0.28493	0.229375	NA	NA	NA	NA	NA	2.1807
ENSMUSG00000026427	Eif2d	1.24689	NA	NA	NA	2.81398	1.13098	1.07004	0.79215	1.24055	NA	NA	NA	NA	1.33365	0.878522	NA	NA	0.676336	NA	1.20369	1.16363	NA	NA	NA	NA	NA	NA
ENSMUSG00000026429	Ube2t	0.475407	NA	NA	NA	NA	0.564666	0.568202	0.19291	0.60206	0.67256	0.507856	0.31133	0.685204	0.294466	0.0170333	0.167351	0.362323	0.459098	NA	0.292773	0.213524	NA	NA	2.34459	2.09377	2.17056	2.47056
ENSMUSG00000026430	Rassf5	NA	NA	-0.143136	1.55355	2.11461	NA	NA	0.419198	0.690196	0.67339	0.597805	0.526727	0.816838	NA	-0.0757207	NA	NA	NA	NA	0.249657	0.192909	NA	NA	2.25066	2.38757	2.33465	2.06483
ENSMUSG00000026433	Rab29	NA	NA	NA	1.8734	2.35411	NA	NA	0.326191	0.623249	NA	NA	NA	NA	NA	0.829947	NA	NA	NA	NA	1.06827	0.917791	NA	NA	NA	NA	NA	NA
ENSMUSG00000026434	Nucks1	NA	0.520207	0.670162	1.57842	1.90309	NA	NA	0.932145	1.02119	0.923296	1.09844	0.899383	1.12228	0.974051	0.324282	0.771636	0.858607	0.721617	1.76343	0.394517	0.440691	1.01149	1.07229	NA	NA	NA	2.3731
ENSMUSG00000026435	Slc45a3	NA	NA	NA	NA	NA	NA	NA	0.13953	0.643453	0.531734	0.582291	0.429914	0.837273	0.139879	NA	0.0921831	-0.056612	NA	NA	0.0359312	0.201266	NA	NA	NA	NA	NA	NA
ENSMUSG00000026436	Elk4	NA	NA	NA	0.780872	2.17493	NA	NA	0.289364	1.38202	0.599228	0.637089	0.594724	0.700011	0.517196	-0.0861861	0.426414	0.0133799	NA	NA	0.0517636	1.1761	NA	NA	NA	NA	NA	2.1329
ENSMUSG00000026437	Cdk18	0.926812	NA	NA	1.52516	2.06408	NA	NA	0.6275	1.14301	NA	NA	NA	NA	1.28443	0.214844	0.513175	0.633023	NA	NA	0.356844	0.251013	NA	NA	NA	NA	NA	NA
ENSMUSG00000026439	Rbbp5	0.687818	NA	0.400035	1.38929	1.75587	0.719331	0.773786	0.310168	0.748188	0.98322	0.979093	0.794767	1.04813	0.562293	-0.091515	0.594033	0.92771	0.452542	NA	0.308021	0.435779	0.280806	0.37236	2.05346	2.21245	2.14333	2.26858
ENSMUSG00000026442	Nfasc	NA	NA	NA	NA	NA	NA	NA	NA	1.11727	1.02214	1.38202	0.677972	1.05438	NA	NA	2.03444	0.874534	NA	NA	NA	NA	NA	NA	NA	NA	NA	NA
ENSMUSG00000026443	Lrrn2	NA	NA	NA	NA	NA	NA	NA	NA	0.556303	0.513218	0.538951	0.337858	0.585461	0.120574	NA	0.474252	1.18043	NA	NA	NA	NA	NA	NA	2.38578	2.23325	2.3543	NA
ENSMUSG00000026447	Pik3c2b	NA	NA	NA	NA	NA	NA	NA	NA	0.908485	0.620344	NA	NA	0.65408	0.619093	NA	NA	NA	NA	NA	0.128613	NA	NA	NA	2.36568	2.20978	2.4504	NA
ENSMUSG00000026450	Chit1	NA	NA	NA	NA	NA	NA	NA	NA	1.1271	NA	NA	NA	NA	NA	NA	0.833982	0.0459529	NA	NA	NA	NA	NA	NA	NA	NA	NA	NA
ENSMUSG00000026452	Syt2	NA	NA	NA	NA	NA	NA	NA	NA	0.845098	NA	NA	NA	NA	NA	NA	NA	NA	NA	NA	NA	NA	NA	NA	NA	NA	NA	NA
ENSMUSG00000026455	Klhl12	0.726109	NA	NA	NA	NA	NA	NA	0.593307	0.623249	0.779163	0.808549	0.473195	0.65408	0.437751	0.0606978	0.521389	0.420122	0.522278	NA	0.411413	0.404787	NA	NA	2.1934	2.12418	2.42991	2.45818
ENSMUSG00000026456	Cyb5r1	1.53464	0.68909	0.79544	2.12786	2.3962	0.80618	0.79796	0.807867	1.38202	0.998216	0.853516	1.02276	1.38202	1.00087	0.322219	0.610854	0.695692	0.587851	NA	0.737206	0.51323	NA	NA	NA	NA	NA	2.30081
ENSMUSG00000026457	Adipor1	NA	0.717747	0.86112	1.82583	2.3126	NA	NA	0.822701	1.23045	0.928447	1.05296	1.38202	1.37577	NA	0.559907	0.429931	0.968779	0.571631	NA	0.704293	0.632625	NA	NA	NA	NA	NA	2.43933
ENSMUSG00000026458	Ppfia4	NA	NA	NA	NA	NA	NA	NA	0.0383344	1.38202	1.38202	1.38202	0.696968	1.13982	1.26928	NA	0.43787	0.381307	NA	NA	0.708594	0.861098	NA	NA	NA	NA	NA	NA
ENSMUSG00000026459	Myog	NA	NA	NA	NA	NA	NA	NA	NA	0.869232	1.38202	0.85697	NA	1.09764	NA	NA	0.857332	0.857332	NA	NA	NA	NA	NA	NA	NA	NA	NA	NA
ENSMUSG00000026463	Atp2b4	NA	NA	NA	NA	NA	NA	NA	NA	0.845098	NA	NA	0.696968	0.524136	0.642465	0.487138	0.600174	0.479561	0.588973	NA	NA	NA	NA	NA	NA	NA	NA	NA
ENSMUSG00000026466	Tor1aip1	0.349058	NA	0.423705	1.59639	2.41913	0.899821	0.971276	0.135771	0.462398	0.593064	0.512418	0.546419	0.839352	0.31597	0.359835	NA	NA	NA	2.58659	0.405996	0.528665	0.404149	0.68106	NA	NA	NA	2.51188
ENSMUSG00000026468	Lhx4	NA	NA	NA	NA	NA	NA	NA	NA	0.819544	0.976167	0.927422	NA	0.880871	NA	NA	NA	NA	NA	NA	NA	NA	NA	NA	NA	NA	NA	NA
ENSMUSG00000026469	Xpr1	0.801965	NA	NA	1.62756	2.34811	NA	NA	0.57736	0.929419	0.925364	0.936815	1.11418	1.15281	0.663701	0.634477	0.678919	0.77781	NA	NA	0.646097	0.880706	NA	NA	NA	NA	NA	2.61658
ENSMUSG00000026470	Stx6	0.843463	NA	NA	1.67879	2.84142	1.09587	0.886491	0.800154	0.973128	0.935255	1.14411	0.744528	1.15721	NA	0.421604	0.564783	0.614407	0.426215	NA	0.881152	0.624633	NA	NA	NA	NA	NA	2.5977
ENSMUSG00000026471	Mr1	NA	NA	NA	1.89443	NA	NA	NA	0.641298	0.845098	NA	NA	0.82614	1.2544	NA	0.758912	NA	NA	NA	NA	1.84535	1.13839	NA	NA	NA	NA	NA	2.76753
ENSMUSG00000026473	Glul	NA	0.0015973	-0.012695	1.58286	2.23629	0.964731	0.85248	0.625861	1.04139	1.38202	1.38202	1.08775	1.38202	0.881385	0.071882	0.531448	0.77603	0.519508	NA	0.0613086	0.101814	NA	NA	2.20439	2.15259	2.40157	2.45561
ENSMUSG00000026475	Rgs16	0.684895	-0.69897	-0.69897	NA	NA	NA	NA	-0.795567	0.278754	0.212188	0.324282	0.223755	0.354301	NA	-0.468521	0.86203	0.191075	NA	1.43136	NA	NA	-0.0675262	-0.0909791	2.07225	2.26031	2.16761	NA
ENSMUSG00000026478	Lamc1	NA	NA	0.731524	1.43969	2.84142	1.2033	1.37858	0.837882	1.38202	1.05576	1.04883	0.712902	1.11019	NA	0.450249	0.815397	0.822519	0.74286	NA	0.50662	0.952258	0.50826	0.448861	2.3485	2.35044	2.55157	2.5417
ENSMUSG00000026479	Lamc2	NA	NA	NA	NA	NA	NA	NA	-0.161139	1.22789	0.583199	0.898396	1.38202	1.38202	1.031	0.100371	0.566493	1.48076	NA	NA	-0.0525012	-0.511428	NA	NA	NA	NA	NA	NA
ENSMUSG00000026480	Ncf2	NA	NA	NA	1.52313	1.33041	NA	NA	0.334639	1.16732	0.898396	0.571359	NA	0.769082	NA	NA	NA	NA	NA	NA	NA	NA	NA	NA	NA	NA	NA	NA
ENSMUSG00000026482	Rgl1	0.519848	NA	0.358175	1.37862	2.73941	NA	NA	0.261015	0.690196	NA	NA	0.626853	0.663889	NA	0.0681859	NA	NA	NA	NA	0.265772	0.251769	NA	NA	2.09726	2.28578	2.33264	2.3731
ENSMUSG00000026483	Niban1	1.08646	NA	NA	2.00745	2.84142	NA	NA	0.843513	1.11727	NA	NA	NA	NA	NA	NA	NA	NA	NA	NA	NA	NA	NA	NA	NA	NA	NA	NA
ENSMUSG00000026484	Rnf2	0.422425	-0.0328506	NA	1.57217	2.22943	0.7348	0.774517	0.153117	0.799341	1.01762	1.04883	0.560026	0.73886	0.585461	-0.0861861	0.256973	0.451657	0.348354	NA	0.244623	0.251019	NA	NA	2.22037	2.21775	2.22557	2.36847
ENSMUSG00000026489	Coq8a	0.948729	NA	NA	NA	NA	NA	NA	0.189635	0.908485	NA	NA	NA	NA	NA	0.557507	NA	NA	NA	NA	NA	0.62061	NA	NA	NA	NA	NA	NA
ENSMUSG00000026490	Cdc42bpa	NA	NA	NA	NA	2.77225	1.0983	1.11528	0.13214	0.78533	0.498173	0.549984	0.328583	0.726483	0.542825	0.4843	1.22897	2.97078	NA	NA	0.496057	0.816639	0.61721	0.687975	2.25551	2.31408	2.455	2.52375
ENSMUSG00000026491	Ahctf1	0.67843	NA	NA	1.31339	2.02284	0.857935	0.971276	0.120473	0.60206	0.721068	0.686904	0.377124	0.561459	0.346353	-0.0705811	0.525405	0.473119	0.51778	NA	0.0409313	0.297149	0.481872	0.558948	1.9248	1.95472	2.01326	2.17754
ENSMUSG00000026492	Tfb2m	NA	NA	NA	NA	NA	0.880814	0.957607	0.555771	0.70757	0.818885	0.771881	0.585009	0.854792	0.243038	0.307496	0.486578	0.347043	NA	NA	0.337081	0.296142	NA	NA	NA	NA	NA	2.37803
ENSMUSG00000026494	Kif26b	NA	0.128896	NA	NA	NA	NA	NA	0.191084	0.672098	NA	NA	NA	NA	NA	0.0334238	NA	NA	NA	NA	0.389885	0.392619	NA	NA	2.4504	2.22814	2.42991	NA
ENSMUSG00000026495	Efcab2	NA	NA	NA	NA	NA	NA	NA	0.606938	1.38202	1.38202	1.27492	0.909181	1.38202	NA	1.20683	NA	NA	NA	NA	0.573839	NA	NA	NA	NA	NA	NA	NA
ENSMUSG00000026496	Parp1	1.28327	NA	NA	1.74785	0.361728	1.21906	1.31281	0.754169	1.38202	0.708251	0.767304	0.95799	1.05158	NA	0.755875	0.605892	3.97914	0.941154	NA	0.590796	0.590639	0.954484	1.1451	2.25551	2.27669	2.4685	2.88627
ENSMUSG00000026497	Mixl1	0.413041	NA	NA	NA	NA	NA	NA	NA	0.643453	NA	NA	NA	NA	NA	NA	0.351425	0.857332	NA	NA	NA	NA	NA	NA	NA	NA	NA	NA
ENSMUSG00000026499	Acbd3	0.296822	-0.0310429	-0.0422852	1.39954	1.72099	0.631444	0.856124	0.0423709	0.50515	0.602603	0.536558	0.335257	0.477844	0.31597	-0.180456	0.503504	0.380763	0.32022	NA	0.231809	0.242418	0.352761	0.304491	2.03383	2.00475	1.98722	2.17056
ENSMUSG00000026500	Cox20	0.737847	NA	NA	1.41717	1.1959	0.184691	0.278754	0.789444	0.977724	NA	NA	NA	NA	NA	0.745855	NA	NA	NA	NA	1.43883	0.662189	NA	NA	NA	NA	NA	NA
ENSMUSG00000026502	Desi2	0.656314	NA	0.362334	1.63875	2.10278	NA	NA	0.374166	0.799341	NA	NA	NA	NA	NA	0.307496	NA	NA	NA	NA	0.396395	0.48106	0.267641	0.388456	NA	NA	NA	NA
ENSMUSG00000026504	Sdccag8	0.582778	NA	NA	1.2793	2.84142	NA	NA	0.505598	0.954243	1.07951	1.03395	0.713491	0.889806	NA	0.657056	0.835773	0.620125	NA	NA	0.870837	0.779482	NA	NA	NA	NA	NA	NA
ENSMUSG00000026509	Capn2	1.17927	NA	NA	1.76917	2.50826	1.15866	1.031	0.865967	1.14613	0.723291	0.983807	0.867644	0.984977	NA	0.678518	0.767218	0.703348	NA	NA	0.693027	0.710721	0.678518	0.715586	NA	NA	NA	2.54332
ENSMUSG00000026510	Trp53bp2	NA	0.0676806	-0.0672072	1.24581	1.98453	NA	NA	-0.0599516	0.361728	0.510947	0.486855	0.260071	0.469085	0.232996	-0.173925	0.31636	0.589185	NA	NA	0.0873451	0.271343	NA	NA	1.88138	2.06856	1.96426	1.96802
ENSMUSG00000026511	Srp9	1.26533	0.186418	0.0880229	1.78413	1.26007	0.817565	0.728354	0.851518	1.22789	1.11661	1.0992	0.911158	1.05158	0.959041	0.460898	0.456301	1.14433	0.701726	NA	0.557072	0.459659	NA	NA	NA	NA	NA	2.64777
ENSMUSG00000026514	Cnih3	NA	NA	NA	NA	NA	NA	NA	NA	NA	0.461499	0.40654	0.39794	0.634578	NA	NA	0.473465	0.924088	NA	NA	NA	NA	NA	NA	NA	NA	NA	NA
ENSMUSG00000026516	Nvl	0.656904	NA	NA	1.38332	1.94743	0.796574	0.902547	0.520315	1.25768	1.07511	1.15721	0.867644	1.14669	1.00561	0.117271	0.751097	0.92856	NA	NA	0.281398	0.47046	NA	NA	2.21245	2.24576	2.45194	2.617
ENSMUSG00000026519	Tmem63a	NA	NA	NA	1.52031	2.19645	NA	NA	0.523864	0.799341	0.740836	0.704579	0.748576	1.00376	0.429752	0.482874	0.513498	-0.0139023	0.779391	NA	0.920928	0.753456	NA	NA	2.28803	2.26975	2.50664	2.31302
ENSMUSG00000026520	Pycr2	0.708822	0.511266	0.499198	1.76373	2.17725	0.922206	0.779596	0.617711	1.1038	0.814847	0.847881	0.633266	0.831037	1.28217	0.247973	0.381032	0.83195	0.605913	NA	0.431403	0.0850335	NA	NA	2.21245	2.25066	2.44107	2.37803
ENSMUSG00000026523	Wdr64	NA	NA	NA	NA	NA	NA	NA	NA	0.973128	0.44917	NA	NA	0.664736	NA	NA	0.704176	0.560497	NA	NA	NA	NA	NA	NA	NA	NA	NA	NA
ENSMUSG00000026525	Opn3	0.574826	NA	NA	NA	NA	NA	NA	-0.0664076	0.623249	0.480294	0.572407	0.4682	0.663324	NA	0.348305	0.608678	1.01546	NA	NA	0.227678	0.113662	NA	NA	2.21245	2.25792	2.11428	NA
ENSMUSG00000026526	Fh1	0.797086	NA	NA	1.8902	2.67715	1.05231	1.07115	0.768607	1.21484	0.806248	0.803525	0.70944	0.836007	1.09061	0.864511	0.576862	1.00332	0.634659	NA	0.926401	0.676664	NA	NA	2.28353	2.27898	2.49845	2.76133
ENSMUSG00000026527	Rgs7	0.847483	NA	NA	NA	NA	NA	NA	NA	0.857332	NA	NA	0.486714	0.623559	NA	NA	NA	NA	NA	NA	NA	NA	NA	NA	NA	NA	NA	NA
ENSMUSG00000026532	Spta1	NA	NA	NA	NA	NA	NA	NA	NA	1.2878	NA	NA	NA	NA	NA	NA	NA	NA	NA	NA	NA	NA	NA	NA	NA	NA	NA	NA
ENSMUSG00000026535	Ifi202b	NA	NA	NA	NA	NA	0.733197	0.943495	0.640894	NA	1.06281	NA	0.963599	0.93369	NA	0.285557	0.685553	0.857332	NA	2.31255	0.633509	0.395852	NA	NA	NA	NA	NA	2.18724
ENSMUSG00000026536	Ifi211	NA	NA	NA	NA	NA	NA	NA	NA	NA	NA	NA	NA	NA	NA	0.396199	NA	NA	NA	NA	0.326694	0.531466	NA	NA	NA	NA	NA	NA
ENSMUSG00000026544	Dusp23	NA	NA	NA	NA	1.8893	NA	NA	0.0886418	1.0086	1.04677	0.860518	1.38202	0.767675	NA	0.222716	NA	NA	NA	NA	NA	NA	NA	NA	NA	NA	NA	NA
ENSMUSG00000026546	Cfap45	NA	NA	NA	NA	NA	NA	NA	NA	0.959041	NA	NA	NA	NA	NA	NA	NA	NA	NA	NA	NA	NA	NA	NA	NA	NA	NA	NA
ENSMUSG00000026547	Tagln2	1.34258	0.651046	0.63928	2.25595	2.40926	1.17754	1.0667	0.941531	1.38202	0.735599	0.931051	0.79699	0.912647	NA	0.544068	0.864902	1.02114	0.865763	NA	0.624748	0.343984	0.85034	1.0463	NA	NA	NA	2.22873
ENSMUSG00000026548	Slamf9	0.868007	NA	NA	1.91848	2.32387	NA	NA	0.409782	0.986772	1.15192	0.770852	1.17257	1.28677	NA	NA	0.292092	0.857332	NA	NA	NA	NA	NA	NA	NA	NA	NA	NA
ENSMUSG00000026553	Copa	1.2111	NA	NA	1.82665	2.62304	1.24944	1.26741	0.692007	1.3032	0.726483	0.783546	0.991536	0.901295	1.50297	0.537819	0.619197	0.954331	1.01938	NA	0.908832	0.988055	0.759668	0.677698	NA	NA	NA	2.61731
ENSMUSG00000026554	Dcaf8	0.680774	NA	NA	1.42683	2.28171	0.907411	1.05385	0.608718	0.959041	NA	NA	NA	NA	0.804821	0.44248	0.508126	0.942951	0.536792	NA	0.869656	0.823901	0.422918	0.529302	NA	NA	NA	NA
ENSMUSG00000026556	Vangl2	0.731757	NA	NA	NA	NA	NA	NA	-0.0240348	0.69897	0.881784	0.95799	0.803116	0.953566	0.975891	0.049218	0.445579	0.600271	0.534817	NA	0.250704	0.465143	NA	NA	NA	NA	NA	NA
ENSMUSG00000026558	Uck2	0.689323	NA	0.844397	1.74958	2.28466	0.836957	0.775974	0.443764	0.633468	0.686636	0.653213	0.445604	0.591955	0.507856	0.178977	0.335483	0.52907	0.612616	2.01695	0.123205	0.186808	0.459845	0.527501	2.05729	1.99167	2.03383	2.41597
ENSMUSG00000026563	Tada1	0.500464	-0.0128684	-0.22266	1.54478	1.91803	0.747412	0.70757	0.157786	0.653213	NA	NA	NA	NA	0.424882	-0.21467	0.296612	0.239226	0.610643	NA	0.248954	0.241998	NA	NA	NA	NA	NA	NA
ENSMUSG00000026564	Dusp27	NA	NA	NA	NA	NA	NA	NA	-0.777979	0.342423	0.611192	0.506911	0.434249	0.57461	0.326336	NA	0.268865	0.478637	0.26623	NA	0.28235	0.0161476	NA	NA	2.21775	2.23578	2.37493	NA
ENSMUSG00000026565	Pou2f1	0.863007	NA	NA	NA	NA	NA	NA	NA	0.447158	0.561698	0.594945	0.432007	0.705778	0.278754	-0.259637	0.33271	0.287795	0.395783	NA	-0.0832292	0.449467	0.196729	0.2403	2.02572	2.07225	2.03383	1.64542
ENSMUSG00000026566	Mpzl1	1.04291	NA	NA	NA	NA	NA	NA	0.42375	0.662758	0.684307	0.572407	0.630733	0.841046	0.431364	0.564666	0.320944	0.408012	0.367967	NA	0.575579	0.580152	NA	NA	2.01326	2.24822	2.17056	2.50079
ENSMUSG00000026567	Adcy10	NA	NA	NA	NA	NA	NA	NA	NA	0.963788	NA	NA	NA	NA	NA	NA	0.635606	0.781256	NA	NA	NA	NA	NA	NA	NA	NA	NA	NA
ENSMUSG00000026568	Mpc2	NA	NA	1.39648	2.16576	2.37457	NA	NA	1.40859	1.21219	NA	NA	NA	NA	NA	1.01284	NA	NA	NA	NA	2.02094	0.774538	NA	NA	NA	NA	NA	NA
ENSMUSG00000026571	Dcaf6	NA	NA	NA	1.44882	2.84142	NA	NA	0.422071	0.944483	NA	NA	NA	NA	0.812913	0.585461	0.855829	0.879643	0.634537	NA	0.974358	1.22684	NA	NA	NA	NA	NA	NA
ENSMUSG00000026572	Tbx19	NA	NA	NA	NA	NA	NA	NA	NA	NA	NA	1.01891	1.22433	NA	NA	NA	NA	NA	NA	NA	NA	NA	NA	NA	NA	NA	NA	NA
ENSMUSG00000026574	Dpt	NA	NA	NA	NA	NA	NA	NA	NA	NA	NA	NA	NA	NA	NA	NA	0.0849928	0.0600483	NA	NA	NA	NA	NA	NA	NA	NA	NA	NA
ENSMUSG00000026575	Nme7	0.503726	NA	NA	NA	NA	1.01242	1.12516	NA	1.07918	0.95799	0.943791	0.631241	0.769451	0.752816	0.919601	0.470089	0.524549	0.754731	NA	0.96304	0.83486	NA	NA	NA	NA	NA	NA
ENSMUSG00000026576	Atp1b1	1.36398	NA	NA	NA	NA	NA	NA	0.739447	0.672098	0.814447	1.05019	0.944285	1.24778	0.525045	0.577492	0.58254	0.468734	0.486158	2.78912	0.60938	0.802787	NA	NA	NA	NA	NA	2.64008
ENSMUSG00000026577	Blzf1	0.395153	NA	NA	1.51051	2.06333	NA	NA	0.194138	0.799341	0.89889	0.724849	0.544316	0.655138	0.428135	-0.221849	0.525455	0.932329	0.615727	NA	-0.00509047	0.137315	NA	NA	2.17926	2.13704	2.16761	1.95999
ENSMUSG00000026578	Ccdc181	0.533077	NA	NA	NA	NA	NA	NA	0.444033	0.913814	NA	NA	NA	NA	NA	0.436163	NA	NA	NA	NA	1.13606	0.796268	NA	NA	NA	NA	NA	NA
ENSMUSG00000026579	F5	NA	NA	NA	NA	NA	NA	NA	NA	1.0607	0.503382	0.683407	0.82614	0.74484	NA	NA	0.570751	0.179804	NA	NA	NA	NA	NA	NA	NA	NA	NA	NA
ENSMUSG00000026580	Selp	NA	NA	NA	NA	NA	NA	NA	0.674542	0.863323	NA	NA	NA	NA	NA	NA	NA	NA	NA	NA	NA	-0.321131	NA	NA	NA	NA	NA	NA
ENSMUSG00000026581	Sell	NA	NA	NA	NA	2.04922	NA	NA	NA	NA	NA	NA	NA	NA	NA	NA	NA	NA	NA	NA	NA	NA	NA	NA	NA	NA	NA	NA
ENSMUSG00000026584	Scyl3	0.320292	NA	NA	1.27583	1.76118	NA	NA	0.0319485	0.414973	0.572639	0.560863	0.3126	0.571359	0.276462	-0.200659	0.453828	0.201794	NA	NA	0.127629	0.208355	NA	NA	2.07225	2.07591	2.09726	2.19756
ENSMUSG00000026585	Kifap3	1.26217	NA	NA	NA	NA	1.12548	1.44793	0.693306	1.38202	0.894094	0.964731	0.813314	1.10075	1.44059	0.922206	0.55856	0.891777	NA	NA	1.49377	1.16743	NA	NA	NA	NA	NA	2.74695
ENSMUSG00000026586	Prrx1	NA	0.248772	0.39204	NA	NA	0.946943	1.12613	0.462833	NA	NA	NA	0.516535	0.868997	NA	0.149219	NA	NA	NA	NA	0.526458	0.662229	0.471145	0.464191	NA	NA	NA	2.18099
ENSMUSG00000026587	Astn1	1.52794	NA	NA	NA	NA	NA	NA	NA	0.968483	NA	NA	0.431042	1.13811	NA	NA	1.72721	0.704516	NA	NA	NA	NA	NA	NA	NA	NA	NA	NA
ENSMUSG00000026589	Sec16b	1.42105	NA	NA	NA	NA	NA	NA	0.194162	0.792392	NA	NA	NA	NA	NA	0.459392	1.3733	-0.00392825	NA	NA	1.5948	1.26649	NA	NA	2.13704	2.15866	2.40157	NA
ENSMUSG00000026594	Ralgps2	0.933444	NA	NA	NA	NA	NA	NA	NA	0.977724	0.951386	0.983807	0.887449	0.975018	0.722634	0.350248	0.43374	0.53398	NA	NA	0.635631	0.405022	NA	NA	NA	NA	NA	NA
ENSMUSG00000026596	Abl2	NA	-0.404875	-0.472337	0.891331	1.01284	NA	NA	-0.227461	0.322219	0.440279	0.344392	0.293363	0.525304	0.238046	-0.366532	0.375855	0.633223	0.214954	NA	-0.250027	0.164957	0.34986	0.308778	1.88705	1.88705	1.85187	NA
ENSMUSG00000026600	Soat1	1.33957	NA	0.545239	1.56903	0.230449	1.02531	1.04883	0.679048	1.03342	0.716337	1.07218	0.808953	1.38202	NA	0.212188	0.697741	0.734604	NA	2.56937	0.356049	0.471947	0.751741	0.594393	NA	NA	NA	2.60885
ENSMUSG00000026601	Axdnd1	NA	NA	NA	NA	NA	NA	NA	NA	0.982271	NA	NA	NA	NA	NA	NA	NA	NA	NA	NA	NA	NA	NA	NA	NA	NA	NA	NA
ENSMUSG00000026602	Nphs2	NA	NA	NA	NA	NA	NA	NA	NA	0.977724	NA	NA	NA	NA	NA	NA	0.857332	0.857332	NA	NA	NA	NA	NA	NA	NA	NA	NA	NA
ENSMUSG00000026603	Smyd2	1.33939	NA	NA	1.8724	2.65186	0.824126	0.782473	0.686977	1.17319	0.767304	0.824126	0.8074	1.01127	1.086	0.731589	0.450041	0.707692	NA	NA	0.795047	0.733564	NA	NA	NA	NA	NA	2.49554
ENSMUSG00000026604	Ptpn14	NA	NA	0.195244	NA	NA	0.933487	1.10755	0.199375	0.653213	0.606919	0.680517	0.576687	0.719165	NA	0.103804	0.653712	0.336902	0.495403	NA	0.635493	0.788539	NA	NA	2.09799	2.21471	2.17047	NA
ENSMUSG00000026605	Cenpf	0.499765	NA	NA	NA	1.89376	NA	NA	0.374012	0.643453	0.558228	0.641771	0.411114	0.610234	0.389166	0.0827854	0.312062	0.39379	0.224313	NA	0.270556	0.612516	0.705693	0.826723	NA	NA	NA	2.66361
ENSMUSG00000026608	Kctd3	1.51347	0.318687	0.349993	1.22966	1.95904	NA	NA	0.0988081	0.748188	0.610234	0.65273	0.444825	0.662286	0.604226	-0.091515	0.3578	0.441826	0.241898	NA	0.370127	0.422463	NA	NA	2.15259	2.27207	2.1934	2.40243
ENSMUSG00000026609	Ush2a	NA	NA	NA	NA	NA	NA	NA	NA	1.13354	0.942157	0.943791	NA	1.01444	NA	NA	1.19305	1.05593	NA	NA	NA	NA	NA	NA	NA	NA	NA	NA
ENSMUSG00000026610	Esrrg	NA	NA	NA	NA	NA	NA	NA	NA	0.845098	0.964165	1.1086	1.38202	1.38202	NA	NA	NA	NA	NA	NA	NA	NA	NA	NA	2.57066	2.37125	2.5392	NA
ENSMUSG00000026611	Spata17	NA	NA	NA	NA	NA	NA	NA	NA	1.0569	NA	0.629206	0.282622	0.404492	NA	NA	0.699005	2.03712	NA	NA	NA	NA	NA	NA	NA	NA	NA	NA
ENSMUSG00000026614	Slc30a10	NA	NA	NA	NA	NA	NA	NA	NA	1.03743	0.681422	NA	0.341632	NA	NA	NA	0.857332	0.857332	NA	NA	NA	NA	NA	NA	NA	NA	NA	NA
ENSMUSG00000026615	Eprs	1.01001	0.65818	0.829349	1.62175	2.3604	NA	NA	0.741733	1.38021	0.79134	0.763727	0.822103	0.870813	1.35927	0.558709	0.540526	0.876256	0.506763	NA	0.942005	0.961893	0.948315	0.945961	2.3638	2.29469	2.62335	2.4624
ENSMUSG00000026616	Cr2	0.711509	NA	NA	NA	NA	NA	NA	NA	1.02531	0.54083	NA	0.310268	NA	NA	0.392697	NA	NA	NA	NA	NA	NA	NA	NA	NA	NA	NA	NA
ENSMUSG00000026617	Bpnt1	1.00215	NA	0.544906	NA	NA	0.945961	1.04689	0.577765	1.07188	0.829432	1.05296	1.07074	1.26682	0.860937	0.298853	0.420491	0.860049	0.684447	NA	0.40887	0.303815	NA	NA	NA	NA	NA	2.88173
ENSMUSG00000026618	Iars2	1.14417	NA	0.981367	1.73848	2.46553	1.09621	1.13956	0.700385	1.25768	NA	NA	NA	NA	0.932981	1.055	0.372069	0.730673	0.859463	NA	0.883329	0.85668	NA	NA	2.34064	2.2408	2.50256	2.91455
ENSMUSG00000026620	Mark1	NA	NA	NA	NA	NA	NA	NA	0.170034	0.690196	0.692494	0.694342	0.386142	0.780245	NA	0.127105	1.12599	1.31867	NA	NA	0.580971	0.566771	NA	NA	2.74827	2.41681	2.50256	2.26998
ENSMUSG00000026621	Mtarc1	NA	NA	NA	NA	NA	NA	NA	NA	0.851258	NA	NA	NA	NA	NA	NA	NA	NA	NA	NA	NA	NA	NA	NA	NA	NA	NA	NA
ENSMUSG00000026622	Nek2	0.549373	NA	0.159913	NA	1.28103	NA	NA	0.133783	0.612784	0.600864	0.593618	0.43664	0.55594	0.303196	0.103804	0.298476	0.334776	0.538444	NA	0.28748	0.283333	0.406029	0.549494	2.06483	2.07591	2.13704	2.44514
ENSMUSG00000026623	Lpgat1	0.855725	NA	NA	1.57659	2.48173	0.990783	1.22246	0.819007	0.875061	0.956888	0.893096	0.790567	1.1086	0.828015	0.414973	0.747913	0.71532	NA	NA	0.471244	0.778231	0.763578	0.707229	NA	NA	NA	2.37088
ENSMUSG00000026626	Ppp2r5a	0.812726	NA	0.551655	1.65426	2.20167	1.01284	1.16879	0.4092	0.716003	0.885078	0.930542	0.631444	0.908163	0.523746	0.281033	0.504262	0.708485	0.555561	NA	0.629597	0.590813	NA	NA	2.25551	2.21511	2.38757	2.57008
ENSMUSG00000026627	Pacc1	0.778396	NA	NA	1.66721	1.94448	NA	NA	0.402261	0.78533	NA	NA	NA	NA	NA	NA	NA	NA	NA	NA	NA	NA	NA	NA	NA	NA	NA	NA
ENSMUSG00000026628	Atf3	0.129641	NA	-0.69897	1.30843	1.52892	NA	NA	-0.0844609	0.531479	0.33264	0.298853	0.424882	0.382017	NA	-0.09691	-0.110731	-0.0401602	NA	1.5682	NA	NA	NA	NA	2.32243	2.3694	2.5012	1.43297
ENSMUSG00000026630	Batf3	0.589605	NA	NA	1.61045	1.82478	NA	NA	0.450601	1.35793	NA	NA	NA	NA	NA	NA	NA	NA	NA	NA	NA	NA	NA	NA	NA	NA	NA	NA
ENSMUSG00000026632	Tatdn3	NA	NA	NA	1.61472	2.00988	NA	NA	0.495913	0.944483	1.01891	0.986772	0.758836	0.953566	NA	0.70757	0.496701	0.331452	NA	NA	1.09791	0.74064	NA	NA	2.33866	2.39463	2.5417	NA
ENSMUSG00000026634	Angel2	0.763363	NA	NA	1.57479	1.97727	NA	NA	0.2529	0.897627	0.875813	0.87396	0.691965	0.885078	0.636488	0.285557	0.543737	0.769471	NA	NA	0.451661	0.615683	NA	NA	2.14644	2.16761	2.21245	2.40773
ENSMUSG00000026637	Traf5	0.0893516	NA	NA	1.22737	NA	NA	NA	NA	0.322219	0.379124	0.288249	0.231724	0.43361	NA	-0.0177288	0.557481	0.859551	NA	NA	0.429537	0.30078	NA	NA	1.85187	1.89265	2.00043	1.84198
ENSMUSG00000026638	Irf6	0.721857	NA	NA	NA	NA	NA	NA	NA	0.681241	0.749582	0.74351	0.47509	0.820464	NA	NA	NA	NA	NA	NA	NA	NA	NA	NA	NA	NA	NA	NA
ENSMUSG00000026639	Lamb3	NA	NA	NA	NA	NA	NA	NA	NA	1.15534	0.903253	1.09153	1.028	1.38202	NA	NA	NA	NA	NA	NA	NA	NA	NA	NA	NA	NA	NA	NA
ENSMUSG00000026640	Plxna2	NA	NA	NA	NA	NA	NA	NA	NA	0.612784	0.830653	0.824516	0.451786	0.628185	NA	-0.0132283	NA	NA	NA	NA	0.0939732	0.224104	NA	NA	2.17926	2.03383	2.17638	2.11261
ENSMUSG00000026641	Usf1	0.464019	NA	0.445959	1.53656	1.86034	NA	NA	0.454353	0.633468	0.87396	0.944828	0.628695	0.731347	0.491362	-0.167491	0.226977	0.582639	NA	NA	0.458692	0.287936	NA	NA	2.18213	2.14644	2.15866	NA
ENSMUSG00000026643	Nmt2	0.82471	NA	NA	1.59398	2.08027	0.748963	0.873321	0.545818	0.832509	0.835183	0.868997	0.552911	1.00749	0.892095	0.161368	0.379529	0.716089	0.729067	1.54407	0.237973	0.336538	0.493319	0.443889	NA	NA	NA	2.52776
ENSMUSG00000026644	Acbd7	NA	NA	NA	NA	NA	NA	NA	0.718657	1.38202	1.38202	1.38202	1.13644	1.38202	NA	NA	0.634511	0.554729	NA	NA	NA	NA	NA	NA	NA	NA	NA	NA
ENSMUSG00000026645	Olah	0.265026	NA	NA	NA	NA	NA	NA	NA	NA	NA	NA	NA	NA	NA	NA	NA	NA	NA	NA	NA	NA	NA	NA	NA	NA	NA	NA
ENSMUSG00000026646	Suv39h2	0.232649	NA	NA	NA	NA	NA	NA	0.183882	0.633468	0.799272	0.746556	0.497068	0.669224	0.283301	-0.0604807	0.430652	1.18951	0.298731	NA	0.0828331	0.0784451	NA	NA	2.02572	2.00043	1.87564	NA
ENSMUSG00000026648	Dclre1c	NA	NA	NA	0.899514	NA	NA	NA	0.787033	0.69897	0.668386	0.644439	0.514149	0.656002	0.303196	0.245513	0.59079	0.649092	NA	NA	0.585554	0.858927	NA	NA	2.30557	2.41514	2.46553	NA
ENSMUSG00000026649	Cfap126	NA	NA	NA	NA	NA	NA	NA	NA	1.29667	NA	NA	NA	NA	NA	NA	NA	NA	NA	NA	NA	NA	NA	NA	NA	NA	NA	NA
ENSMUSG00000026650	Meig1	NA	NA	NA	NA	NA	NA	NA	NA	NA	1.32436	1.04883	0.67431	1.07951	NA	NA	NA	NA	NA	NA	NA	NA	NA	NA	NA	NA	NA	NA
ENSMUSG00000026655	Fam107b	0.665894	-0.104919	0.00285645	1.70613	2.37949	0.829304	0.951338	0.670172	0.69897	NA	NA	NA	NA	0.765669	0.136721	NA	NA	NA	NA	0.258256	0.222009	NA	NA	NA	NA	NA	NA
ENSMUSG00000026656	Fcgr2b	NA	NA	NA	1.61901	2.21801	NA	NA	NA	1.38202	1.31785	1.38202	1.18187	NA	NA	NA	NA	NA	NA	NA	NA	NA	NA	NA	NA	NA	NA	NA
ENSMUSG00000026657	Frmd4a	0.224349	-0.114139	-0.238481	1.0915	2.84142	NA	NA	0.113841	0.477121	0.895975	0.787248	NA	NA	0.460898	-0.283997	0.574734	0.43812	0.160409	NA	-0.12921	0.107399	0.0281644	0.0565237	1.9248	2.13386	2.10415	1.95036
ENSMUSG00000026659	Dusp12	0.789757	NA	0.724336	1.72821	2.04218	0.881385	0.850033	0.587028	0.732394	0.649724	0.447158	0.572639	0.712566	0.444045	0.217484	0.213679	0.446227	0.558977	NA	0.703364	0.446892	NA	NA	2.28578	2.25066	2.42341	2.40841
ENSMUSG00000026662	Sephs1	NA	0.433036	0.40259	1.55015	1.83506	1.03782	1.01072	0.419473	0.869232	0.700011	0.786112	0.571942	1.0992	0.720986	0.217484	0.568176	0.456271	NA	NA	0.357772	0.442883	0.487845	0.643946	2.09726	2.22037	2.13066	2.47524
ENSMUSG00000026663	Atf6	0.940459	0.11723	0.103207	1.54373	NA	NA	NA	0.42843	0.653213	0.878119	0.79588	NA	1.0267	0.465383	0.075547	0.695733	0.609869	NA	NA	0.323372	0.500975	0.317227	0.349083	2.17638	2.25066	2.3543	2.34792
ENSMUSG00000026664	Phyh	1.40216	NA	NA	2.5533	2.84142	NA	NA	-0.774988	1.38202	1.08322	1.21304	0.880413	1.38202	NA	NA	0.57392	1.26455	NA	NA	NA	NA	NA	NA	NA	NA	NA	NA
ENSMUSG00000026667	Uhmk1	NA	NA	NA	1.38175	1.48996	NA	NA	0.29966	0.863323	0.565376	0.569374	0.308991	0.533899	0.786041	-0.05061	NA	NA	0.446466	NA	0.278977	1.39415	0.40654	0.675045	2.22557	2.26031	2.5867	NA
ENSMUSG00000026668	Ucma	NA	NA	NA	NA	NA	NA	NA	NA	1	NA	NA	NA	NA	NA	NA	0.639789	0.193549	NA	NA	NA	NA	NA	NA	NA	NA	NA	NA
ENSMUSG00000026669	Mcm10	0.359384	NA	NA	NA	2.27921	NA	NA	0.204806	0.612784	0.557146	0.5636	0.40671	0.516271	0.378398	-0.0604807	0.678477	0.660205	0.475578	NA	0.00309014	0.0518144	0.431846	0.448088	1.95952	2.02979	2.02979	2.1452
ENSMUSG00000026670	Uap1	0.751381	NA	0.564856	1.65884	2.42193	0.923244	0.658965	0.346947	1.08279	0.880413	0.928447	0.625312	0.846151	0.893762	0.127105	0.464277	0.890415	0.596756	NA	0.550327	0.458767	NA	NA	2.03383	2.16465	2.23325	2.46045
ENSMUSG00000026672	Optn	0.781157	NA	NA	1.58375	2.55907	0.683947	0.855519	1.0246	0.869232	0.98322	0.918712	0.758155	1.15455	NA	0.424882	0.593486	3.18996	NA	NA	0.749466	0.583461	0.324694	0.521792	2.28353	2.31618	2.46255	NA
ENSMUSG00000026674	Ddr2	1.25624	NA	NA	NA	NA	NA	NA	0.618732	0.995635	1.13726	1.13982	1.38202	1.38202	NA	0.503791	NA	NA	NA	NA	0.729156	1.24039	0.485011	0.485437	NA	NA	NA	2.36003
ENSMUSG00000026675	Hsd17b7	1.1281	0.11256	0.267529	1.64508	0.924279	0.716838	0.884795	0.466322	0.857332	0.795115	0.86676	0.864926	1.2544	1.13354	0.201397	2.32612	0.859968	NA	NA	0.311139	0.434891	NA	NA	NA	NA	NA	2.09691
ENSMUSG00000026676	Ccdc3	NA	NA	NA	NA	NA	NA	NA	NA	0.792392	0.971554	1.14928	0.795463	1.38202	NA	NA	0.722214	0.332459	NA	NA	NA	NA	NA	NA	NA	NA	NA	NA
ENSMUSG00000026678	Rgs5	NA	NA	NA	NA	NA	NA	NA	NA	0.838849	1.03595	NA	1.21609	1.38202	NA	NA	1.68275	0.857332	NA	NA	NA	NA	NA	NA	NA	NA	NA	NA
ENSMUSG00000026679	Enkur	NA	NA	NA	NA	NA	NA	NA	NA	1.04139	NA	NA	NA	NA	NA	NA	0.532792	1.91789	NA	NA	NA	NA	NA	NA	NA	NA	NA	NA
ENSMUSG00000026683	Nuf2	0.857277	NA	NA	NA	2.1284	NA	NA	0.662555	0.838849	0.84236	0.884115	0.656769	0.821251	0.596597	0.487138	0.346755	0.612923	0.593671	NA	0.470689	0.473655	0.657916	0.681332	NA	NA	NA	NA
ENSMUSG00000026686	Lmx1a	0.745227	NA	NA	NA	NA	NA	NA	NA	0.792392	1.07291	0.778441	0.273001	0.889302	NA	NA	NA	NA	NA	NA	NA	NA	NA	NA	NA	NA	NA	NA
ENSMUSG00000026687	Aldh9a1	NA	NA	NA	1.96791	2.61395	1.21005	1.33224	0.868565	1.38202	0.84317	0.894094	1.17164	1.38202	NA	1.08063	0.564909	0.969172	NA	NA	0.952151	0.942147	NA	NA	NA	NA	NA	2.7947
ENSMUSG00000026688	Mgst3	1.33847	NA	NA	NA	NA	NA	NA	1.17928	1.38202	1.38202	1.38202	1.19329	1.38202	NA	1.42927	NA	NA	NA	NA	NA	1.38101	NA	NA	NA	NA	NA	NA
ENSMUSG00000026692	Fmo4	NA	NA	NA	NA	NA	NA	NA	NA	0.944483	NA	NA	NA	NA	NA	NA	NA	NA	NA	NA	NA	NA	NA	NA	NA	NA	NA	NA
ENSMUSG00000026694	Eef1aknmt	0.354333	NA	NA	NA	NA	0.823474	0.810904	0.313725	0.70757	NA	NA	NA	NA	NA	NA	NA	NA	NA	NA	NA	NA	NA	NA	NA	NA	NA	NA
ENSMUSG00000026696	Vamp4	0.782818	NA	NA	1.20414	1.69285	0.901458	0.836324	0.539463	1.02531	1.21609	1.0923	0.634276	0.886942	0.593286	0.523746	0.558575	0.791532	NA	NA	0.790839	0.737187	NA	NA	1.98722	2.14953	2.16167	3.02342
ENSMUSG00000026697	Myoc	NA	NA	NA	NA	NA	NA	NA	NA	NA	1.12723	1.16708	1.10941	1.08027	NA	NA	NA	NA	NA	NA	NA	NA	NA	NA	NA	NA	NA	NA
ENSMUSG00000026698	Pigc	-0.0390895	-0.13085	-0.271041	1.43091	1.3032	NA	NA	-0.0939079	0.361728	0.418633	0.378398	0.250908	0.384712	-0.0604807	-0.259637	0.330776	0.253766	0.114243	NA	0.516751	0.428186	NA	NA	2.1209	2.23578	2.30341	2.4312
ENSMUSG00000026700	Tnfsf4	NA	NA	NA	2.09931	2.84142	NA	NA	NA	0.875061	1.14582	0.944828	0.605197	0.926908	NA	NA	NA	NA	NA	NA	NA	NA	NA	NA	NA	NA	NA	NA
ENSMUSG00000026701	Prdx6	1.22213	0.830353	0.827913	1.78782	2.1313	1.24895	1.27761	0.92901	1.38202	0.822495	0.905202	0.886491	1.22848	NA	0.768638	0.619601	0.847964	0.807491	NA	0.60091	0.403532	NA	NA	NA	NA	NA	2.48926
ENSMUSG00000026705	Klhl20	0.492013	NA	NA	1.62242	2.10924	NA	NA	0.449941	0.913814	1.11581	1.01891	0.548267	1.02086	0.681241	-0.0268721	0.760333	0.807134	NA	NA	0.496448	0.541313	NA	NA	NA	NA	NA	2.60895
ENSMUSG00000026707	Nsun6	0.290721	NA	NA	NA	2.15168	NA	NA	0.0443548	0.913814	1.00376	0.958564	0.634578	0.891705	0.557507	0.206826	0.677284	0.190043	NA	NA	0.825568	0.56117	NA	NA	2.31197	2.29026	2.2408	NA
ENSMUSG00000026708	Cenpl	NA	NA	NA	1.31308	1.51983	NA	NA	0.156357	0.380211	0.476542	0.446537	0.284882	0.467756	0.338456	-0.327902	0.363292	0.273651	0.407471	NA	0.107352	0.197182	NA	NA	2.01745	2.01745	1.90363	NA
ENSMUSG00000026709	Dars2	0.637868	NA	NA	NA	NA	NA	NA	0.843782	0.944483	0.787956	0.790567	0.472318	0.742882	0.491362	1.01242	0.515828	0.569011	NA	NA	0.964493	0.827143	NA	NA	2.19893	2.14333	2.34459	NA
ENSMUSG00000026712	Mrc1	NA	NA	NA	1.86233	NA	NA	NA	NA	1.0086	1.03193	0.677698	1.05296	0.994581	NA	NA	0.735506	0.719939	NA	NA	NA	NA	NA	NA	NA	NA	NA	NA
ENSMUSG00000026715	Serpinc1	NA	NA	NA	NA	NA	NA	NA	NA	1.03342	0.937367	0.964165	0.93842	0.686636	NA	-0.05061	NA	NA	NA	NA	NA	NA	NA	NA	NA	NA	NA	NA
ENSMUSG00000026718	Stam	0.607448	NA	NA	1.26011	1.8169	0.813581	0.711807	0.244381	0.939519	0.867173	0.814847	0.517064	0.728435	0.632457	-0.130768	0.341163	0.395886	0.469	NA	0.344538	0.475589	0.149219	0.20871	2.16761	2.15564	2.1209	2.1486
ENSMUSG00000026721	Rabgap1l	0.625901	NA	NA	1.33817	NA	NA	NA	0.636238	0.851258	NA	0.576917	0.684935	NA	NA	0.808211	0.501062	0.54551	NA	NA	0.464736	0.771997	0.202761	0.24005	NA	NA	NA	2.33846
ENSMUSG00000026723	Trdmt1	NA	NA	NA	NA	2.34811	NA	NA	0.593665	1.20952	1.38202	1.37284	0.774079	1.04883	NA	0.540329	NA	NA	NA	NA	0.47876	0.371963	NA	NA	2.18498	2.19061	2.33866	NA
ENSMUSG00000026725	Tnn	NA	NA	NA	NA	NA	NA	NA	NA	0.986772	NA	NA	NA	0.484727	NA	NA	NA	NA	NA	NA	NA	NA	NA	NA	2.48869	2.5392	2.28803	NA
ENSMUSG00000026726	Cubn	NA	NA	NA	NA	NA	NA	NA	NA	1.2833	0.628695	1.38202	0.816838	1.38202	NA	NA	0.547538	0.244543	NA	NA	0.271592	0.566193	NA	NA	2.39111	2.52257	2.39811	NA
ENSMUSG00000026727	Rsu1	1.33562	NA	1.11573	2.07045	0.39794	1.12057	1.10619	0.904172	1.37475	0.98322	1.08027	1.30516	1.36992	1.23376	1.39322	NA	NA	0.812534	NA	NA	1.46026	NA	NA	NA	NA	NA	3.01887
ENSMUSG00000026728	Vim	1.04865	1.13062	1.10652	1.80128	2.33465	NA	NA	0.730908	0.934498	0.629919	0.801952	0.8074	1.01381	0.832509	0.822822	0.833771	0.510817	0.814447	NA	0.861336	0.780552	0.901131	0.954677	NA	NA	NA	2.37694
ENSMUSG00000026730	Pter	0.470353	NA	NA	NA	NA	0.996074	1.25139	0.551113	0.982271	1.09381	1.01254	0.856548	1.01127	NA	0.522444	1.99402	1.38516	NA	NA	0.935585	0.638769	NA	NA	NA	NA	NA	2.89042
ENSMUSG00000026735	Ptf1a	0.826595	NA	NA	NA	NA	NA	NA	NA	NA	NA	NA	NA	0.270912	NA	NA	NA	NA	NA	NA	NA	NA	NA	NA	NA	NA	NA	NA
ENSMUSG00000026736	4930426L09Rik	NA	NA	NA	NA	NA	NA	NA	-0.118414	NA	NA	NA	NA	NA	NA	NA	0.857332	0.857332	NA	NA	NA	NA	NA	NA	2.25066	2.23325	2.44107	NA
ENSMUSG00000026737	Pip4k2a	0.85084	NA	0.193765	1.56473	2.10312	NA	NA	0.514693	0.78533	NA	NA	NA	NA	0.721811	0.281033	0.983762	0.580726	NA	NA	0.437669	0.383598	NA	NA	2.2307	2.24822	2.35622	NA
ENSMUSG00000026739	Bmi1	0.971273	NA	NA	1.71501	2.02898	NA	NA	0.630338	0.80618	1.15192	0.898396	0.814847	0.989138	0.58995	0.30103	0.819131	0.338452	NA	NA	0.519225	0.524577	NA	NA	NA	NA	NA	2.62055
ENSMUSG00000026740	Dnajc1	0.638422	NA	NA	1.3173	2.52956	0.758155	1.16047	0.252656	0.462398	0.56914	0.524526	0.515344	0.737193	0.367356	0.25042	NA	NA	NA	NA	0.470443	0.607371	0.297323	0.323252	2.13066	2.19893	2.2383	2.58365
ENSMUSG00000026743	Mllt10	0.378231	NA	NA	0.961573	1.79657	NA	NA	-0.381421	0.643453	0.45454	0.444201	0.268812	0.410777	0.38739	-0.259637	0.349192	0.361469	NA	NA	0.172672	0.384819	0.231215	0.118926	1.77159	1.96895	1.90363	2.02816
ENSMUSG00000026748	Plxdc2	NA	NA	NA	1.70243	2.19866	NA	NA	NA	0.662758	0.544316	0.443576	0.488692	0.910144	NA	NA	0.650433	1.00434	NA	NA	NA	NA	NA	NA	NA	NA	NA	NA
ENSMUSG00000026749	Nek6	NA	0.484049	0.469276	1.54011	2.04336	0.971276	0.967548	0.579096	1.18184	0.915664	0.932118	0.988559	1.09534	NA	0.25042	0.812428	0.566161	NA	NA	0.444768	0.391851	NA	NA	NA	NA	NA	2.32263
ENSMUSG00000026750	Psmb7	0.966144	NA	1.19642	1.92121	1.88024	NA	NA	0.729727	1.38202	0.987353	0.915664	0.799685	1.0013	1.22634	0.894316	0.505058	1.28359	1.02029	NA	0.888204	0.668254	0.380573	0.619719	NA	NA	NA	2.87029
ENSMUSG00000026751	Nr5a1	NA	NA	NA	NA	NA	NA	NA	NA	NA	NA	NA	1.38202	NA	NA	NA	0.105086	0.857332	NA	NA	NA	NA	NA	NA	NA	NA	NA	NA
ENSMUSG00000026753	Ppp6c	0.682042	NA	NA	1.78926	2.15655	0.747412	0.802774	0.235237	0.863323	1.01254	0.95799	0.769082	0.818885	0.721811	0.173186	0.572217	0.961413	0.520283	NA	0.489107	0.40964	NA	NA	NA	NA	NA	2.50488
ENSMUSG00000026754	Golga1	0.566861	NA	NA	1.23196	1.7767	0.802089	1.00775	0.468016	0.819544	0.715335	0.640481	0.650599	0.927935	0.283301	0.152288	1.12477	0.603012	NA	NA	0.481653	0.549444	NA	NA	2.19893	2.17638	2.26269	2.22917
ENSMUSG00000026755	Arpc5l	0.870663	0.622755	0.740573	1.64172	1.76268	0.74351	0.739572	0.731681	1.11059	0.947532	0.969835	0.763428	0.917663	0.943989	0.30103	0.543774	1.01526	0.62344	NA	0.554067	0.30884	NA	NA	NA	NA	NA	2.49596
ENSMUSG00000026761	Orc4	0.52975	NA	NA	1.21881	NA	0.820201	0.775246	0.48184	0.78533	NA	NA	NA	NA	0.456366	0.274158	NA	NA	0.542957	NA	0.328871	0.357792	0.202488	0.232234	NA	NA	NA	NA
ENSMUSG00000026764	Kif5c	1.14334	NA	NA	NA	NA	NA	NA	-0.777979	0.80618	0.703033	0.757472	0.618884	1.02086	NA	NA	1.26038	0.40295	NA	NA	NA	NA	NA	NA	2.36192	2.37676	2.66191	NA
ENSMUSG00000026765	Lypd6b	NA	NA	NA	NA	NA	NA	NA	-0.777979	0.531479	NA	NA	NA	NA	NA	NA	NA	NA	NA	NA	NA	NA	NA	NA	NA	NA	NA	NA
ENSMUSG00000026766	Mmadhc	0.590053	0.623893	0.49509	1.89541	2.22763	NA	NA	0.476672	0.819544	NA	NA	NA	NA	0.657056	0.307496	0.508394	0.612615	0.576115	NA	0.536268	0.30033	0.275772	0.352375	NA	NA	NA	NA
ENSMUSG00000026767	Mindy3	0.993559	NA	NA	1.79682	2.41847	NA	NA	0.758058	1.25527	NA	NA	NA	NA	NA	0.786041	NA	NA	NA	NA	NA	NA	NA	NA	NA	NA	NA	NA
ENSMUSG00000026768	Itga8	NA	NA	NA	NA	NA	NA	NA	NA	1.1271	0.573568	0.681151	0.800854	1.38202	NA	1.02366	NA	NA	NA	NA	0.898183	2.57333	NA	NA	NA	NA	NA	NA
ENSMUSG00000026770	Il2ra	NA	NA	NA	2.3032	2.48544	NA	NA	NA	0.838849	NA	NA	NA	NA	NA	NA	NA	NA	NA	NA	NA	NA	NA	NA	NA	NA	NA	NA
ENSMUSG00000026771	Spopl	0.814461	NA	NA	2.08604	1.81158	NA	NA	0.627577	1.0607	NA	NA	NA	NA	NA	0.416641	NA	NA	NA	NA	0.608852	0.591319	NA	NA	NA	NA	NA	NA
ENSMUSG00000026773	Pfkfb3	NA	NA	NA	1.15729	2.21299	NA	NA	0.08588	0.875061	0.775173	0.800854	0.581381	0.73886	0.167317	-0.221849	0.398716	1.99516	NA	NA	-0.0691322	0.0145281	NA	NA	2.2307	2.25792	2.28803	NA
ENSMUSG00000026774	Potegl	NA	NA	NA	NA	NA	NA	NA	NA	0.959041	NA	NA	NA	NA	NA	NA	NA	NA	NA	NA	NA	NA	NA	NA	NA	NA	NA	NA
ENSMUSG00000026775	Yme1l1	0.758706	NA	NA	1.87566	2.43201	1.00043	1.16584	0.582822	1.0607	1.12473	1.22121	0.644143	0.967548	0.745855	0.545307	0.501904	0.864016	0.788081	NA	0.906398	0.821183	0.587149	0.778079	NA	NA	NA	2.80496
ENSMUSG00000026778	Prkcq	NA	NA	NA	NA	NA	NA	NA	NA	0.986772	0.450095	NA	0.67431	0.910678	NA	NA	NA	NA	NA	NA	NA	NA	NA	NA	NA	NA	NA	NA
ENSMUSG00000026779	Mastl	0.24286	NA	NA	NA	1.86451	0.711807	0.879096	0.349116	0.690196	0.671173	0.72811	0.369216	0.565848	0.429752	0.103804	NA	NA	0.239983	NA	0.203037	0.33837	NA	NA	NA	NA	NA	2.56241
ENSMUSG00000026781	Acbd5	NA	NA	NA	1.68887	2.2907	0.895975	1.36192	0.848834	0.929419	0.846151	0.887898	0.693463	1.17257	0.549003	0.578639	0.264174	0.707371	NA	NA	0.72481	0.686601	NA	NA	NA	NA	NA	2.74273
ENSMUSG00000026782	Abi2	0.751821	NA	NA	1.30293	2.84142	NA	NA	0.421851	0.681241	0.813714	0.926394	0.561698	0.895975	0.70927	-0.0222764	0.552094	0.604673	NA	NA	0.197773	0.243512	NA	NA	2.30557	2.2408	2.43632	2.51468
ENSMUSG00000026784	Pdss1	0.660515	NA	NA	1.35218	NA	0.70927	0.729974	0.517992	1.02119	0.936815	0.910678	0.767304	0.845284	0.820858	0.274158	0.400658	0.920816	NA	NA	0.169256	0.0588796	NA	NA	2.09026	2.14019	2.22557	2.16077
ENSMUSG00000026785	Pkn3	1.1234	NA	NA	NA	NA	NA	NA	0.516928	1.24551	1.08099	1.18469	0.790215	1.38202	0.802089	0.517196	0.961973	0.486151	NA	NA	0.516783	0.539742	NA	NA	2.53033	2.29907	2.30341	NA
ENSMUSG00000026786	Apbb1ip	0.717842	NA	0.635525	1.71726	1.82151	0.935507	1.16077	0.435578	0.826075	NA	NA	0.444045	0.768342	NA	0.340444	NA	NA	NA	NA	0.452014	0.472705	NA	NA	2.2531	2.3694	2.33866	NA
ENSMUSG00000026787	Gad2	NA	NA	NA	NA	NA	NA	NA	NA	NA	NA	NA	0.443106	NA	NA	NA	NA	NA	NA	NA	NA	NA	NA	NA	NA	NA	NA	NA
ENSMUSG00000026788	Zbtb43	0.418405	NA	NA	NA	1.37107	NA	NA	0.134241	0.380211	0.363988	0.32531	0.206286	0.364739	0.238046	-0.30103	0.338314	0.0369206	0.324356	NA	0.0448311	0.257815	NA	NA	1.96895	1.83315	1.85187	NA
ENSMUSG00000026790	Odf2	0.892227	NA	NA	1.40126	2.20575	NA	NA	0.551634	1.04532	0.893595	0.958564	1.13644	1.18566	1.25406	0.232996	0.535173	0.774585	0.573431	NA	0.51972	0.51789	0.667733	0.565848	NA	NA	NA	2.4283
ENSMUSG00000026791	Slc2a8	1.33723	NA	NA	NA	NA	NA	NA	0.61557	1.04139	1.159	1.11338	0.621592	1.13475	0.869818	0.641474	0.591761	1.62268	NA	NA	0.904633	0.67742	NA	NA	NA	NA	NA	NA
ENSMUSG00000026792	Lrsam1	NA	NA	NA	NA	2.0162	NA	NA	0.37094	0.819544	0.868527	0.885078	0.583652	0.893096	0.545307	0.378398	0.482329	0.52442	NA	NA	0.878892	0.67245	NA	NA	2.22298	2.2408	2.42504	2.29048
ENSMUSG00000026796	Niban2	1.18117	0.552659	0.310883	1.57283	1.47567	1.17406	1.04336	0.595824	1.17609	NA	NA	NA	NA	NA	NA	NA	NA	NA	NA	NA	NA	NA	NA	NA	NA	NA	NA
ENSMUSG00000026797	Stxbp1	1.41609	NA	NA	1.8553	2.84142	1.09587	1.07555	0.633752	0.913814	0.869408	0.969835	0.594282	0.908163	0.717671	0.472756	0.479824	0.854228	NA	NA	0.666965	0.660128	NA	NA	NA	NA	NA	2.62921
ENSMUSG00000026798	Coq4	1.15951	NA	NA	NA	NA	1.0141	1.04258	0.771623	1.32838	1.27962	1.38202	1.20704	1.38202	NA	0.658011	0.321626	0.498892	0.833359	NA	0.791668	0.48423	NA	NA	2.30557	2.34459	2.48444	NA
ENSMUSG00000026799	Med27	0.728009	NA	NA	1.61408	NA	0.919601	0.991226	0.451762	0.991226	NA	NA	NA	NA	1.26623	0.685742	0.285813	0.703202	0.609996	NA	1.38257	0.505086	NA	NA	2.04179	2.01326	2.17348	NA
ENSMUSG00000026803	Ttf1	0.312095	NA	NA	1.17548	1.71767	NA	NA	-0.25633	0.690196	0.69223	0.672005	0.332842	0.532245	0.437751	-0.0809219	0.279798	0.336691	0.533717	NA	0.577853	0.508261	NA	NA	2.17638	2.13066	2.36003	NA
ENSMUSG00000026805	Barhl1	NA	NA	NA	NA	NA	NA	NA	-0.79133	0.763428	1.07511	1.03862	1.168	NA	NA	NA	0.857332	0.857332	NA	NA	NA	NA	NA	NA	NA	NA	NA	NA
ENSMUSG00000026806	Ddx31	0.416579	NA	NA	1.23072	1.79934	0.89098	0.838219	0.169134	0.70757	0.730055	0.75366	0.417472	0.61616	0.439333	-0.0132283	0.580233	0.669093	0.283243	NA	0.137	0.217616	-0.0231917	0.239299	2.10755	2.13704	2.13704	2.4079
ENSMUSG00000026807	Ak8	NA	NA	NA	NA	NA	NA	NA	NA	1.2014	NA	NA	NA	NA	NA	NA	NA	NA	NA	NA	NA	NA	NA	NA	NA	NA	NA	NA
ENSMUSG00000026809	Spaca9	0.957005	NA	NA	NA	NA	NA	NA	0.349708	0.963788	NA	NA	NA	NA	NA	NA	NA	NA	NA	NA	NA	NA	NA	NA	NA	NA	NA	NA
ENSMUSG00000026810	Dpm2	0.741045	NA	NA	1.87686	1.65128	NA	NA	0.753503	1.12057	0.799685	0.947532	1.36127	1.38202	0.920123	0.499687	0.698569	0.482361	0.691035	NA	0.759759	0.478921	NA	NA	NA	NA	NA	2.64444
ENSMUSG00000026811	St6galnac6	NA	NA	NA	1.70932	1.70329	NA	NA	0.860418	1.21219	1.21408	1.30767	0.922777	1.38202	0.778151	0.592177	0.49384	0.628647	NA	NA	0.96877	0.731593	NA	NA	NA	NA	NA	2.71883
ENSMUSG00000026812	Tsc1	0.491986	NA	NA	1.34054	1.99739	0.763428	0.760422	0.289278	0.716003	0.732313	0.656002	0.534534	0.742882	0.363612	-0.0457575	0.610785	0.448365	NA	NA	0.477528	0.707489	0.324077	0.676511	2.23578	2.19893	2.20439	NA
ENSMUSG00000026814	Eng	1.02234	NA	NA	1.85366	NA	NA	NA	0.361957	0.70757	0.953034	0.86676	0.792882	1.11823	0.837588	0.0934217	0.40951	0.670294	0.702888	NA	0.72833	1.6485	NA	NA	NA	NA	NA	NA
ENSMUSG00000026815	Gfi1b	NA	NA	NA	NA	1.44404	NA	NA	NA	0.748188	0.783904	0.767972	0.45393	0.650793	NA	NA	NA	NA	NA	NA	NA	NA	NA	NA	NA	NA	NA	NA
ENSMUSG00000026816	Gtf3c5	0.444516	NA	NA	1.70113	2.20925	0.872739	0.843855	0.120143	0.681241	0.753353	0.776265	0.438067	0.591955	0.462398	0.117271	0.319145	0.433008	NA	NA	0.518519	0.425722	NA	NA	2.04961	2.11428	2.17926	2.32387
ENSMUSG00000026817	Ak1	NA	NA	0.853629	NA	NA	1.07408	0.862728	1.18457	1.04532	1.13389	1.37577	1.31915	1.38202	1.19005	0.604226	0.693688	1.00702	0.991384	NA	1.06737	0.682246	NA	NA	2.2408	2.28353	2.4915	3.00775
ENSMUSG00000026818	Cel	NA	NA	NA	NA	NA	NA	NA	NA	NA	0.594282	0.867644	NA	NA	NA	NA	0.185171	0.857332	NA	NA	NA	1.49004	NA	NA	NA	NA	NA	NA
ENSMUSG00000026819	Slc25a25	0.220034	NA	NA	1.1797	2.84142	NA	NA	-0.187078	0.342423	0.595937	0.525563	0.427973	0.604442	0.290035	-0.309804	0.486799	0.575651	NA	NA	-0.127548	-0.375397	NA	NA	1.97359	2.05729	2.05729	NA
ENSMUSG00000026820	Ptges2	0.759213	NA	NA	1.70693	2.45271	1.06183	1.01452	0.611917	0.869232	1.02086	1.03395	0.865814	0.901785	0.760422	0.404834	0.539944	0.412036	NA	NA	0.554732	0.328445	NA	NA	2.15866	2.12743	2.35622	NA
ENSMUSG00000026821	Ralgds	0.315723	NA	0.336312	1.41027	2.84142	NA	NA	-0.0765492	0.278754	0.405005	0.343802	0.250664	0.503518	0.222716	-0.0222764	0.295102	-0.093285	NA	NA	0.496763	0.468291	NA	NA	2.18498	2.04179	2.25551	2.17319
ENSMUSG00000026822	Lcn2	NA	NA	NA	3.77822	2.37912	NA	NA	NA	NA	NA	NA	NA	NA	NA	NA	NA	NA	NA	NA	NA	NA	NA	NA	NA	NA	NA	NA
ENSMUSG00000026824	Kcnj3	NA	NA	NA	NA	NA	NA	NA	NA	0.591065	0.23147	NA	0.194514	NA	NA	NA	NA	NA	NA	NA	NA	NA	NA	NA	NA	NA	NA	NA
ENSMUSG00000026825	Dnm1	NA	NA	NA	NA	NA	1.19893	1.36399	1.06237	0.995635	1.38202	1.38202	1.29159	1.38202	NA	0.910091	2.36401	0.540553	NA	NA	1.26283	1.31579	NA	NA	NA	NA	NA	2.74453
ENSMUSG00000026826	Nr4a2	0.887943	NA	NA	NA	NA	NA	NA	0.692005	0.913814	0.647089	0.541829	0.86676	1.38202	NA	-0.309804	NA	NA	NA	1.83217	0.189371	-0.123316	NA	NA	2.24822	2.30341	2.4101	1.81823
ENSMUSG00000026827	Gpd2	1.45431	NA	0.450522	1.57079	2.84142	1.09552	1.11959	0.974371	1.2833	0.823279	0.842734	0.698796	1.16708	1.24797	0.49276	0.845153	0.970096	0.698847	NA	0.457989	0.609422	0.487986	0.697404	2.36003	2.33264	2.615	2.5662
ENSMUSG00000026828	Galnt5	NA	NA	NA	NA	NA	NA	NA	NA	NA	NA	0.772615	1.38202	1.38202	NA	NA	0.740798	0.857332	NA	NA	NA	NA	NA	NA	NA	NA	NA	NA
ENSMUSG00000026829	Gbgt1	NA	NA	NA	1.47793	2.51228	NA	NA	NA	0.863323	NA	NA	NA	0.755036	0.372912	NA	NA	NA	NA	NA	NA	NA	NA	NA	NA	NA	NA	NA
ENSMUSG00000026831	1700007K13Rik	0.565431	NA	NA	NA	NA	NA	NA	NA	0.690196	1.18755	1.14928	0.711639	0.901785	0.499687	NA	NA	NA	0.84736	NA	NA	NA	NA	NA	NA	NA	NA	NA
ENSMUSG00000026832	Cytip	NA	NA	NA	1.52783	2.3298	NA	NA	0.718657	NA	NA	NA	NA	NA	NA	0.0374265	NA	NA	NA	NA	NA	NA	NA	NA	NA	NA	NA	NA
ENSMUSG00000026833	Olfm1	1.12668	NA	NA	1.71513	2.24452	NA	NA	0.571266	0.832509	0.790988	0.814847	0.628695	1.30142	NA	0.79379	NA	NA	NA	NA	1.38977	1.07679	NA	NA	NA	NA	NA	NA
ENSMUSG00000026834	Acvr1c	NA	NA	NA	NA	NA	NA	NA	NA	NA	NA	NA	NA	NA	NA	NA	0.609966	0.188994	NA	NA	NA	NA	NA	NA	NA	NA	NA	NA
ENSMUSG00000026835	Fcnb	-0.492477	NA	NA	NA	NA	NA	NA	NA	NA	0.845284	0.967548	1.38202	1.38202	NA	NA	0.964443	0.857332	NA	NA	NA	NA	NA	NA	NA	NA	NA	NA
ENSMUSG00000026836	Acvr1	-0.0763398	-0.120058	-0.309351	1.30697	2.04922	NA	NA	-0.0361831	0.414973	0.34986	0.33163	0.305136	0.473341	0.340444	-0.187087	0.45016	0.811243	NA	NA	0.183461	0.222688	-0.0777937	-0.0268721	2.03782	2.19618	2.1209	2.25672
ENSMUSG00000026837	Col5a1	NA	NA	NA	NA	NA	1.21405	1.29929	0.57405	1.27184	0.826917	NA	1.38202	1.38202	NA	0.561101	1.12952	0.359837	NA	NA	0.862324	0.872282	0.332034	0.273464	2.37858	2.37493	2.48302	2.71533
ENSMUSG00000026839	Upp2	NA	NA	NA	NA	NA	NA	NA	NA	0.875061	0.943791	1.05227	1.38023	NA	NA	0.489958	1.04529	0.857332	NA	NA	NA	NA	NA	NA	NA	NA	NA	NA
ENSMUSG00000026840	Lamc3	NA	NA	NA	NA	NA	NA	NA	NA	1.15534	NA	NA	NA	NA	NA	NA	1.01691	1.1107	NA	NA	NA	NA	NA	NA	NA	NA	NA	NA
ENSMUSG00000026841	Fibcd1	NA	NA	NA	NA	NA	NA	NA	NA	0.792392	0.76552	NA	1.01	0.841922	NA	NA	0.169465	0.0217841	NA	NA	NA	NA	NA	NA	NA	NA	NA	NA
ENSMUSG00000026842	Abl1	0.24825	NA	0.133149	1.18578	1.96332	NA	NA	0.0623431	0.60206	0.677151	0.639984	0.347525	0.506234	0.33646	-0.113509	0.610381	1.53149	0.523271	NA	0.229712	0.387551	0.425534	0.327972	1.8202	1.90902	1.98722	2.11694
ENSMUSG00000026843	Fubp3	NA	NA	0.615036	1.52849	2.54937	1.01072	1.01662	0.490194	1.10037	0.955784	1.08397	0.854792	1.16346	1.21299	0.49276	0.497515	0.783086	0.641342	NA	0.449752	0.513784	0.409764	0.485721	NA	NA	NA	2.65648
ENSMUSG00000026848	Tor1b	0.25774	0.327777	0.350495	1.63767	2.1726	0.820201	0.885361	0.335621	0.462398	0.502017	0.425534	0.439333	1.04607	0.356026	0.09691	0.378464	0.33063	0.241425	NA	0.35317	0.378522	NA	NA	1.99607	2.04571	2.03383	2.23855
ENSMUSG00000026849	Tor1a	0.331055	NA	NA	1.6607	2.05077	0.800029	0.910091	0.247155	0.568202	0.548144	0.502427	0.488974	0.793581	0.385606	0.220108	0.625351	0.400848	0.491951	NA	0.407094	0.317506	NA	NA	2.19061	2.07591	2.12743	2.34889
ENSMUSG00000026851	BC005624	NA	NA	NA	1.67302	2.11959	0.884229	1.19756	1.0122	1.25285	1.00937	1.14323	1.2634	1.31401	0.879669	0.761176	0.690963	0.463084	0.724971	NA	1.17416	0.835261	NA	NA	NA	NA	NA	2.75557
ENSMUSG00000026853	Crat	1.15571	NA	NA	1.72313	0.230449	1.21378	1.31027	0.788027	0.875061	1.01254	1.04265	1.05649	1.38202	1.17984	0.778151	1.43373	0.463274	NA	NA	1.07617	1.03123	NA	NA	2.36003	2.29907	2.54419	NA
ENSMUSG00000026854	Usp20	0.947597	NA	NA	NA	NA	NA	NA	0.396373	1.10721	1.38202	1.38202	0.720738	1.23802	0.913284	0.30103	1.093	0.38757	0.328757	NA	0.472247	0.44744	NA	NA	2.22037	2.12743	2.42504	NA
ENSMUSG00000026856	Dolpp1	0.406756	NA	NA	1.53101	1.90526	NA	NA	0.175726	0.724276	0.824126	0.916191	0.674586	1.00877	0.623249	0.0253059	0.381012	0.442924	0.446119	NA	0.354944	0.221647	NA	NA	2.07954	2.0216	2.10415	NA
ENSMUSG00000026857	Ntmt1	0.380849	NA	0.34791	1.51319	2.1271	0.824776	0.678518	0.467275	0.672098	NA	NA	NA	NA	NA	0.127105	NA	NA	NA	NA	0.272965	0.00486881	NA	NA	NA	NA	NA	NA
ENSMUSG00000026858	Miga2	0.890591	NA	NA	NA	NA	1.01452	1.04961	0.111844	0.491362	NA	NA	NA	NA	NA	0.201397	NA	NA	NA	NA	0.505119	0.583152	NA	NA	NA	NA	NA	NA
ENSMUSG00000026860	Sh3glb2	NA	NA	NA	1.83815	0.230449	NA	NA	0.776806	1.33244	1.16346	1.32832	1.28677	1.38202	NA	0.773786	0.350884	1.05475	0.762069	NA	0.891608	0.765099	NA	NA	2.72189	2.33465	2.74123	NA
ENSMUSG00000026864	Hspa5	0.884978	0.341448	0.391426	2.06867	2.45743	1.06781	1.35025	0.520314	0.792392	0.720738	0.752663	0.708506	0.836007	0.932474	0.52763	0.510731	0.582076	0.594107	NA	0.754362	0.443519	0.739177	0.901513	NA	NA	NA	2.23376
ENSMUSG00000026866	Kynu	NA	NA	NA	1.82309	2.27254	NA	NA	NA	0.886491	0.421933	NA	0.651666	0.844042	NA	NA	NA	NA	NA	NA	NA	NA	NA	NA	NA	NA	NA	NA
ENSMUSG00000026867	Gapvd1	0.803522	NA	NA	1.51687	2.44638	0.890421	1.03782	0.312446	0.826075	0.856548	0.928959	0.654562	0.908163	0.675778	0.225309	0.486296	0.872263	0.570303	NA	0.399371	0.702485	0.50188	0.499962	2.13066	2.11428	2.26031	2.32879
ENSMUSG00000026869	Psmd5	0.486029	0.535339	0.450663	1.73118	2.09482	0.893207	0.863917	0.419921	0.869232	0.863144	0.76619	0.504471	0.635785	0.559907	0.198657	0.419277	0.405531	0.478498	NA	0.432459	0.304128	NA	NA	2.00475	2.07954	2.18498	2.59207
ENSMUSG00000026870	Cutal	NA	NA	NA	NA	NA	NA	NA	NA	0.763428	NA	NA	NA	NA	NA	NA	NA	NA	NA	NA	NA	NA	NA	NA	NA	NA	NA	NA
ENSMUSG00000026872	Zeb2	0.312251	NA	NA	1.03643	2.02857	NA	NA	0.433036	0.623249	NA	NA	NA	NA	NA	-0.091515	NA	NA	NA	NA	0.017924	0.420893	0.296007	0.396548	2.01326	2.19061	2.29907	NA
ENSMUSG00000026873	Phf19	NA	NA	NA	NA	1.78746	NA	NA	0.465781	0.90309	1.21104	1.38202	0.924848	1.16527	NA	0.269513	0.307183	0.572284	NA	NA	0.154058	-0.154638	NA	NA	NA	NA	NA	NA
ENSMUSG00000026874	Hc	NA	NA	NA	NA	NA	NA	NA	NA	1.11059	1.38202	1.38202	0.778802	1.3323	NA	NA	0.581383	0.857332	NA	NA	NA	NA	NA	NA	NA	NA	NA	NA
ENSMUSG00000026875	Traf1	0.791286	NA	NA	1.59153	2.84142	0.872739	0.791691	0.806302	0.799341	0.913178	0.89215	0.86676	1.14842	NA	NA	NA	NA	NA	NA	NA	NA	NA	NA	NA	NA	NA	NA
ENSMUSG00000026878	Rab14	NA	0.383726	0.463988	1.73489	1.76042	0.882525	0.87564	0.395729	0.724276	0.696706	0.753353	0.599992	0.785401	0.62634	0.127105	0.401426	0.560723	0.497742	NA	0.408741	0.334266	0.332438	0.353532	NA	NA	NA	2.16077
ENSMUSG00000026879	Gsn	1.37643	NA	NA	1.94805	0.30103	1.34143	1.25575	0.866149	1.38202	1.13982	1.38202	1.34862	1.35139	NA	1.28691	1.23856	0.949048	NA	NA	NA	1.83006	NA	NA	NA	NA	NA	3.22701
ENSMUSG00000026880	Stom	NA	NA	NA	1.67668	1.84634	1.04218	1.29469	0.496236	1.01284	1.38202	1.2544	1.20306	1.38202	NA	0.371068	0.565183	1.15367	NA	2.44494	0.724171	0.88041	NA	NA	NA	NA	NA	2.33846
ENSMUSG00000026882	4930568D16Rik	NA	NA	NA	NA	NA	NA	NA	NA	NA	0.871223	0.820858	1.26226	NA	NA	NA	NA	NA	NA	NA	NA	NA	NA	NA	NA	NA	NA	NA
ENSMUSG00000026883	Dab2ip	0.610382	NA	NA	NA	NA	0.951338	0.897077	0.28335	0.591065	0.620552	0.633771	0.454692	0.516006	0.414973	-0.167491	0.227167	0.463825	0.424583	NA	0.210036	0.268249	0.221675	0.20085	2.03383	1.94988	2.11428	2.11893
ENSMUSG00000026885	Ttll11	NA	NA	NA	NA	NA	NA	NA	0.407811	0.832509	0.480007	0.341632	0.574031	0.22917	NA	-0.0555173	NA	NA	NA	NA	0.429994	0.592529	NA	NA	2.28126	2.14333	2.36568	NA
ENSMUSG00000026887	Mrrf	NA	NA	NA	NA	NA	1.15715	1.2398	0.869403	0.90309	0.879497	0.89889	0.610979	0.767675	0.863323	0.553883	0.652184	0.876023	0.716305	NA	0.953702	0.666687	NA	NA	NA	NA	NA	2.83828
ENSMUSG00000026888	Grb14	0.678064	NA	NA	NA	NA	NA	NA	0.376782	0.968483	0.715335	0.754348	NA	1.38023	NA	0.968016	0.918201	0.293768	NA	NA	1.2187	0.697796	NA	NA	2.61606	2.55642	2.48302	2.6217
ENSMUSG00000026889	Rbm18	NA	-0.0930785	-0.0533829	1.6263	1.74351	NA	NA	0.167632	0.778151	0.792111	0.827757	0.62941	0.695482	0.537819	-0.136677	NA	NA	0.287697	NA	0.17553	0.188091	NA	NA	2.10415	2.17638	2.32654	2.16673
ENSMUSG00000026890	Lhx6	0.0943226	NA	-0.180769	NA	NA	NA	NA	-0.131678	0.361728	0.881784	1.03527	1.38202	NA	NA	-0.30103	0.790325	0.138014	NA	NA	0.252577	0.0679805	NA	NA	2.11093	2.12743	2.16761	NA
ENSMUSG00000026893	Gca	NA	NA	NA	1.76951	2.39375	NA	NA	NA	1.08279	0.924331	0.758155	0.56914	0.800854	1.35946	NA	NA	NA	NA	NA	0.309081	1.43268	NA	NA	NA	NA	NA	NA
ENSMUSG00000026894	Morn5	NA	NA	NA	NA	NA	NA	NA	NA	1.03342	NA	NA	NA	NA	NA	NA	0.641378	0.125511	NA	NA	NA	NA	NA	NA	NA	NA	NA	NA
ENSMUSG00000026895	Ndufa8	1.08722	NA	1.05078	1.93444	0.380211	1.13033	1.1364	0.742521	1.18752	1.13056	1.19717	0.806655	1.16346	1.25864	0.881955	0.539432	0.87695	0.85656	NA	0.936792	0.630166	NA	NA	NA	NA	NA	3.01385
ENSMUSG00000026896	Ifih1	NA	NA	NA	1.47313	2.52022	NA	NA	NA	0.897627	NA	NA	0.490661	0.820464	NA	NA	1.15967	0.0267532	NA	NA	NA	NA	NA	NA	NA	NA	NA	NA
ENSMUSG00000026904	Slc4a10	NA	NA	NA	NA	NA	NA	NA	0.573087	NA	NA	NA	NA	NA	NA	NA	0.465494	0.783412	NA	NA	NA	NA	NA	NA	NA	NA	NA	NA
ENSMUSG00000026914	Psmd14	0.663251	NA	0.8179	1.89704	2.33606	1.02202	1.04376	0.797284	1.03743	0.742882	0.813314	0.610979	0.745543	0.798651	0.733999	0.425051	0.791146	0.782892	NA	0.620348	0.465095	0.341237	0.375115	NA	NA	NA	2.55242
ENSMUSG00000026915	Strbp	NA	NA	NA	NA	NA	1.31492	1.42553	0.6491	1.02531	1.01891	1.06281	0.651956	1.02735	0.848805	0.868644	0.78817	1.00979	NA	NA	0.704058	0.851585	NA	NA	2.20167	2.28803	2.4729	NA
ENSMUSG00000026917	Wdr5	0.876105	NA	0.50766	1.61739	2.01578	0.924279	0.982271	0.619348	1.17898	1.06141	1.23802	1.04265	1.17257	1.25188	0.178977	0.530852	0.817416	0.647892	NA	0.285307	0.283237	0.483159	0.628593	2.06856	2.19618	2.2531	2.21272
ENSMUSG00000026918	Brd3	1.01742	NA	NA	1.4804	1.86451	0.821514	0.950851	0.373555	0.812913	0.84317	0.957416	0.738543	0.862251	0.923244	-0.0315171	0.432953	0.661218	0.579951	NA	0.199341	0.32016	0.646306	0.630835	NA	NA	NA	2.2927
ENSMUSG00000026919	Lcn4	NA	NA	NA	NA	NA	NA	NA	NA	NA	NA	NA	NA	NA	NA	NA	0.857332	0.857332	NA	NA	NA	NA	NA	NA	NA	NA	NA	NA
ENSMUSG00000026921	Egfl7	1.39729	NA	NA	NA	NA	NA	NA	1.08401	1.16137	1.01762	1.09688	0.910144	1.38202	NA	1.1383	0.54422	0.656406	0.864768	NA	NA	NA	NA	NA	NA	NA	NA	NA
ENSMUSG00000026922	Agpat2	0.520099	NA	NA	1.69444	2.17114	NA	NA	NA	0.690196	1.04064	0.91466	0.703377	0.935255	0.569374	0.285557	0.36094	0.567335	0.401229	NA	0.806939	0.280287	NA	NA	2.20167	2.05346	2.18213	NA
ENSMUSG00000026923	Notch1	0.617197	NA	NA	0.990827	2.3587	NA	NA	-0.777979	0.612784	0.725176	0.745855	0.382917	0.557988	0.5302	NA	NA	NA	NA	2.17026	0.618285	0.665542	NA	NA	1.98272	1.95952	2.07591	NA
ENSMUSG00000026924	Sec16a	0.781255	NA	NA	1.38763	2.2079	1.02938	1.0835	0.239784	1.04532	NA	NA	NA	NA	1.0569	0.227887	0.437623	0.404024	0.644146	NA	0.487246	0.663097	0.529045	0.702344	2.2307	2.20167	2.39985	NA
ENSMUSG00000026925	Inpp5e	0.524845	NA	NA	1.60072	1.82802	NA	NA	0.284056	0.724276	0.787602	0.805093	0.627673	0.838975	0.912753	0.133539	0.314177	-0.0923954	NA	NA	0.500013	0.551693	NA	NA	2.29688	2.2307	2.26031	2.36418
ENSMUSG00000026926	Pmpca	1.35213	NA	0.836771	1.70442	2.21537	1.07372	1.05767	0.70126	1.30535	0.707911	0.729732	0.805093	0.874424	1.28194	0.539076	0.590028	1.02967	0.706451	NA	0.499447	0.484873	0.733598	0.824256	NA	NA	NA	2.20303
ENSMUSG00000026927	Entr1	0.690445	NA	NA	1.77075	1.63548	NA	NA	0.753831	1.08991	NA	NA	NA	NA	NA	NA	NA	NA	NA	NA	NA	NA	NA	NA	NA	NA	NA	NA
ENSMUSG00000026928	Card9	NA	NA	NA	1.72104	2.35603	NA	NA	NA	1.09691	1.38202	1.38202	1.02086	1.38202	NA	NA	NA	NA	NA	NA	NA	NA	NA	NA	NA	NA	NA	NA
ENSMUSG00000026930	Gpsm1	0.394649	NA	NA	NA	NA	0.977724	0.897077	0.18836	0.90309	0.690196	0.763428	0.601843	0.780965	0.20412	0.0827854	0.396686	1.60608	NA	NA	0.233454	0.182073	NA	NA	2.17638	2.19061	2.14953	2.15746
ENSMUSG00000026931	1700019N19Rik	NA	NA	NA	NA	NA	NA	NA	NA	0.986772	1.21712	1.22745	1.17811	1.20903	NA	NA	NA	NA	NA	NA	NA	NA	NA	NA	NA	NA	NA	NA
ENSMUSG00000026932	Nacc2	0.572151	NA	-0.0913082	1.64639	NA	NA	NA	0.259893	0.681241	NA	NA	NA	NA	NA	0.298853	0.436514	-0.0941987	NA	NA	0.388758	0.506424	NA	NA	NA	NA	NA	NA
ENSMUSG00000026933	Camsap1	NA	NA	NA	NA	NA	NA	NA	-0.307761	0.380211	0.580925	0.592177	0.409595	0.591955	0.318063	-0.229148	NA	NA	0.396124	NA	0.00126124	0.223406	0.397592	0.453777	1.87564	1.94498	1.89265	1.95904
ENSMUSG00000026934	Lhx3	NA	NA	NA	NA	NA	NA	NA	-0.777979	0.857332	1.27028	1.02865	NA	NA	NA	NA	0.857332	0.857332	NA	NA	NA	NA	NA	NA	NA	NA	NA	NA
ENSMUSG00000026936	Lcn3	NA	NA	NA	NA	NA	NA	NA	NA	NA	NA	NA	NA	NA	NA	NA	0.857332	0.857332	NA	NA	NA	NA	NA	NA	NA	NA	NA	NA
ENSMUSG00000026937	Lcn5	NA	NA	NA	NA	NA	NA	NA	NA	NA	NA	NA	NA	NA	NA	NA	0.417343	0.857332	NA	NA	NA	NA	NA	NA	NA	NA	NA	NA
ENSMUSG00000026938	Fcna	NA	NA	NA	NA	NA	NA	NA	0.81844	NA	NA	NA	NA	1.38202	NA	0.719331	0.605626	0.857332	NA	NA	NA	NA	NA	NA	NA	NA	NA	NA
ENSMUSG00000026939	Tmem141	NA	NA	NA	1.86176	2.02816	NA	NA	1.05343	1.38202	0.806994	0.890756	0.959089	1.38202	NA	1.26126	NA	NA	NA	NA	1.93082	0.790564	NA	NA	NA	NA	NA	NA
ENSMUSG00000026941	Mamdc4	NA	NA	NA	NA	NA	NA	NA	0.574766	1.38202	0.828982	0.817235	0.74351	1.38202	NA	0.792392	NA	NA	NA	NA	0.624648	0.484083	NA	NA	NA	NA	NA	NA
ENSMUSG00000026942	Traf2	0.12664	NA	NA	1.27257	1.38739	NA	NA	-0.0552634	0.361728	0.731669	0.694342	0.567849	0.662758	0.232996	-0.200659	0.198104	0.373415	0.167583	NA	0.328066	0.12342	NA	NA	1.83948	1.80003	1.9196	1.92583
ENSMUSG00000026943	Lcn12	NA	NA	NA	NA	NA	NA	NA	NA	NA	NA	1.23376	1.28556	NA	NA	NA	0.119627	0.857332	NA	NA	NA	NA	NA	NA	NA	NA	NA	NA
ENSMUSG00000026944	Abca2	NA	NA	NA	NA	NA	NA	NA	0.589264	1.38202	1.16077	1.18755	0.761326	1.38202	NA	1.00945	0.716558	0.986959	NA	NA	1.15881	1.49778	NA	NA	NA	NA	NA	NA
ENSMUSG00000026946	Nmi	0.76362	NA	NA	2.0122	2.56656	0.932474	0.966142	0.588804	1.12385	0.862251	1.18187	0.731991	0.849174	NA	0.534026	NA	NA	NA	3.06108	1.22708	1.03193	NA	NA	NA	NA	NA	NA
ENSMUSG00000026950	Neb	NA	NA	NA	NA	NA	NA	NA	NA	0.90309	0.820464	0.746868	0.596817	0.739493	NA	NA	NA	NA	NA	NA	NA	NA	NA	NA	2.7102	2.55279	2.77895	NA
ENSMUSG00000026955	Sapcd2	0.333447	NA	NA	NA	NA	NA	NA	0.164531	0.792392	NA	NA	NA	NA	NA	-0.229148	NA	NA	NA	NA	0.200083	0.174394	NA	NA	NA	NA	NA	NA
ENSMUSG00000026956	Uap1l1	NA	NA	NA	1.78057	2.54283	NA	NA	0.56126	1.13988	0.79699	0.803935	0.92947	1.13558	NA	1.01368	0.630233	0.794454	NA	NA	1.12243	0.859966	NA	NA	NA	NA	NA	3.34639
ENSMUSG00000026958	Dpp7	NA	NA	NA	2.07066	2.55133	0.854306	0.949878	0.765752	1.14301	0.85564	0.853516	1.0664	1.38202	1.02243	0.385606	NA	NA	0.638653	NA	0.912957	1.08248	NA	NA	2.31618	2.32243	2.3485	2.76664
ENSMUSG00000026959	Grin1	0.763002	NA	NA	NA	NA	NA	NA	NA	0.959041	NA	NA	0.635283	0.679973	1.42488	NA	NA	NA	NA	NA	NA	NA	NA	NA	NA	NA	NA	NA
ENSMUSG00000026960	Arl6ip6	0.48366	-0.0449113	-0.00379392	1.59749	2.08243	NA	NA	0.354148	0.662758	0.506776	0.448861	0.199755	0.479575	0.257679	-0.05061	0.271999	0.442287	0.237196	NA	0.0164324	0.134409	NA	NA	NA	NA	NA	2.52231
ENSMUSG00000026961	Lrrc26	NA	NA	NA	NA	NA	NA	NA	NA	NA	NA	NA	NA	NA	NA	NA	0.857332	0.0481442	NA	NA	NA	NA	NA	NA	NA	NA	NA	NA
ENSMUSG00000026963	Tmem210	NA	NA	NA	NA	NA	NA	NA	NA	NA	NA	NA	NA	NA	NA	NA	0.857332	0.0939089	NA	NA	NA	NA	NA	NA	NA	NA	NA	NA
ENSMUSG00000026965	Anapc2	0.803971	NA	NA	1.731	2.37438	1.06258	1.08707	0.613047	1.13354	0.945912	1.0013	0.709779	0.869408	1.27875	0.682145	0.607126	0.852648	0.675913	NA	0.943112	0.762857	NA	NA	2.27439	2.2408	2.5934	2.73918
ENSMUSG00000026966	Ssna1	0.805006	NA	NA	1.80463	1.38202	0.931458	0.966142	0.583871	0.94939	0.881784	0.885078	0.924848	1.03997	0.870404	0.4843	0.511112	0.656354	0.624188	NA	0.614308	0.311734	NA	NA	2.14019	2.22298	2.27439	2.82289
ENSMUSG00000026969	Fam166a	NA	NA	NA	1.87154	NA	NA	NA	NA	NA	NA	NA	NA	NA	0.322219	NA	0.395907	0.840316	NA	NA	NA	NA	NA	NA	NA	NA	NA	NA
ENSMUSG00000026970	Rbms1	0.995306	NA	NA	1.55712	0.919078	0.824126	0.872156	0.629928	1.11059	0.645226	0.769082	0.782042	0.911158	1.15106	0.267172	NA	NA	NA	NA	0.34241	0.682452	0.157759	0.178401	2.10349	2.12254	2.20882	2.27485
ENSMUSG00000026971	Itgb6	NA	NA	NA	NA	NA	NA	NA	NA	NA	NA	NA	0.966423	1.38202	NA	NA	NA	NA	NA	NA	NA	NA	NA	NA	2.66941	2.65137	2.72762	NA
ENSMUSG00000026972	Arrdc1	0.933609	NA	NA	1.5732	2.15836	NA	NA	0.580186	1.10721	1.00749	0.986772	0.854367	1.22848	0.943495	0.691081	0.736233	0.533708	NA	NA	0.981168	0.821398	NA	NA	NA	NA	NA	NA
ENSMUSG00000026974	Zmynd19	NA	NA	NA	1.60058	1.75967	NA	NA	0.0838482	0.322219	0.485011	0.396896	0.353724	0.509471	0.158362	-0.102373	0.13846	0.172265	0.422605	NA	-0.107795	0.00257001	NA	NA	1.82672	1.96426	1.78604	2.40824
ENSMUSG00000026975	Dph7	0.469417	NA	NA	NA	1.74974	NA	NA	NA	0.724276	NA	NA	NA	NA	NA	0.238046	NA	NA	NA	NA	0.314643	0.518764	NA	NA	NA	NA	NA	NA
ENSMUSG00000026976	Pax8	1.0278	NA	NA	NA	NA	NA	NA	NA	0.838849	1.28677	1.38202	0.875351	0.796227	NA	NA	NA	NA	NA	NA	NA	NA	NA	NA	2.66848	2.55883	2.74749	NA
ENSMUSG00000026977	Marchf7	0.273213	NA	NA	1.12378	1.98498	NA	NA	0.102534	0.462398	NA	NA	NA	NA	NA	NA	NA	NA	NA	NA	NA	NA	NA	NA	NA	NA	NA	NA
ENSMUSG00000026979	Psd4	NA	NA	NA	1.35944	NA	NA	NA	NA	0.69897	1.38202	1.14755	0.755722	1.2467	NA	NA	0.525284	0.598177	NA	NA	NA	NA	NA	NA	NA	NA	NA	NA
ENSMUSG00000026980	Ly75	NA	NA	NA	1.49547	2.84142	1.14426	1.24428	0.783136	1.21219	1.00749	1.14842	0.812111	1.07951	NA	0.921686	0.880404	0.968376	0.498065	NA	0.573669	1.0472	0.800442	0.697578	2.32858	2.40841	2.48586	NA
ENSMUSG00000026981	Il1rn	NA	NA	NA	NA	2.84142	NA	NA	NA	NA	0.560026	0.644439	1.18469	NA	NA	NA	0.47947	0.0769136	NA	NA	NA	NA	NA	NA	NA	NA	NA	NA
ENSMUSG00000026984	Il1f6	NA	NA	NA	NA	1.93702	NA	NA	NA	NA	NA	NA	NA	1.38202	NA	NA	0.0285743	0.857332	NA	NA	NA	NA	NA	NA	NA	NA	NA	NA
ENSMUSG00000026985	Il1f8	NA	NA	NA	NA	NA	NA	NA	NA	NA	0.716921	NA	1.38202	1.32699	NA	NA	0.857332	0.857332	NA	NA	NA	NA	NA	NA	NA	NA	NA	NA
ENSMUSG00000026986	Hnmt	NA	NA	NA	NA	NA	NA	NA	NA	NA	0.660581	NA	0.417472	1.12228	NA	NA	NA	NA	NA	NA	NA	NA	NA	NA	NA	NA	NA	NA
ENSMUSG00000026987	Baz2b	NA	NA	NA	1.15702	2.01745	NA	NA	0.438362	0.681241	1.38202	1.38202	0.776265	1.36992	0.445604	-0.21467	0.682854	0.248835	NA	NA	0.199612	0.609601	0.291369	0.384712	2.12418	2.16465	2.17638	2.2071
ENSMUSG00000026988	Wdsub1	0.837956	NA	NA	1.72335	2.84142	NA	NA	0.431882	0.897627	0.87396	0.927935	0.668106	0.884115	0.659916	0.658011	0.488307	0.338627	NA	NA	1.2244	0.840544	NA	NA	NA	NA	NA	NA
ENSMUSG00000026989	Dapl1	NA	NA	NA	NA	NA	NA	NA	NA	0.995635	NA	NA	NA	NA	NA	NA	NA	NA	NA	NA	NA	NA	NA	NA	NA	NA	NA	NA
ENSMUSG00000026991	Pkp4	0.87017	NA	NA	1.37933	2.44012	0.977266	1.1209	0.809053	0.959041	0.750971	0.8654	0.589838	0.787248	0.761176	0.181844	0.503741	0.508367	0.593677	NA	0.287067	0.351104	0.280806	0.335458	2.23325	2.18498	2.34262	2.43981
ENSMUSG00000026994	Galnt3	0.86055	NA	NA	NA	2.3587	NA	NA	NA	1.04139	0.587374	0.739889	0.785401	1.29894	NA	NA	0.89564	0.441739	NA	NA	NA	NA	NA	NA	NA	NA	NA	NA
ENSMUSG00000026999	Nup35	NA	0.43535	0.437933	NA	1.49831	NA	NA	0.205234	0.633468	0.665018	0.596597	0.428783	0.568436	0.201397	0.136721	0.369569	0.510776	0.424193	NA	0.422828	0.24047	NA	NA	1.97974	2.02911	2.12818	2.47596
ENSMUSG00000027001	Dusp19	0.623525	NA	NA	NA	NA	NA	NA	0.168746	0.944483	0.702689	0.628185	0.247728	0.439648	0.510545	0.832509	1.39011	0.676824	NA	NA	0.990018	1.00702	NA	NA	NA	NA	NA	NA
ENSMUSG00000027002	Nckap1	1.21278	NA	NA	NA	2.34928	1.17667	1.32654	0.667148	1.11059	0.750971	0.802363	0.650793	0.87169	0.936514	0.823474	0.545666	0.85217	0.690346	NA	0.719322	0.797998	0.801541	0.798029	NA	NA	NA	2.61648
ENSMUSG00000027004	Frzb	NA	NA	NA	NA	NA	NA	NA	NA	0.94939	0.419129	NA	0.663607	1.38202	NA	NA	1.60991	0.264404	NA	NA	NA	NA	NA	NA	NA	NA	NA	NA
ENSMUSG00000027006	Dnajc10	1.14962	NA	NA	1.96461	2.39655	1.2188	1.4501	0.855558	1.0607	0.812913	0.903253	0.84236	1.3556	1.00988	1.09482	0.744807	1.02553	0.67865	NA	1.00776	1.10466	NA	NA	NA	NA	NA	3.00195
ENSMUSG00000027007	Itprid2	NA	NA	0.0352949	1.21802	2.05385	0.841359	0.942504	-0.142402	0.556303	NA	NA	NA	NA	NA	NA	NA	NA	NA	NA	NA	NA	NA	NA	NA	NA	NA	NA
ENSMUSG00000027009	Itga4	NA	NA	NA	1.44392	2.68133	NA	NA	NA	1.19312	NA	NA	NA	NA	NA	NA	NA	NA	NA	NA	NA	NA	NA	NA	NA	NA	NA	NA
ENSMUSG00000027010	Slc25a12	0.574413	NA	0.767786	1.67494	2.62469	1.14114	1.26694	0.409925	0.623249	0.712229	0.643156	0.617629	0.63769	0.401401	0.855519	0.595962	0.430435	0.465277	NA	0.954285	0.700219	NA	NA	NA	NA	NA	2.66661
ENSMUSG00000027011	Ube2e3	0.894891	NA	0.612944	1.83026	2.3189	0.931458	1.00389	0.442662	0.857332	0.984977	1.00441	0.847449	0.992156	0.856729	0.50515	0.42609	0.563103	0.454921	NA	0.470122	0.406128	NA	NA	2.16465	2.13066	2.35044	2.71958
ENSMUSG00000027012	Dync1i2	1.29033	NA	0.839975	1.89798	2.19783	1.01953	1.19201	0.731517	1.32015	0.840232	0.895533	0.769082	0.812111	1.04999	0.766413	0.509607	0.879063	0.672325	NA	0.988161	0.851675	NA	NA	NA	NA	NA	2.81104
ENSMUSG00000027014	Cwc22	NA	NA	NA	1.25255	1.90849	0.5302	0.703291	-0.403715	0.544068	NA	NA	NA	NA	0.305351	-0.229148	0.518424	0.157828	0.556657	NA	0.107946	0.176699	0.197556	0.105851	NA	NA	NA	NA
ENSMUSG00000027015	Cybrd1	NA	NA	NA	NA	NA	NA	NA	NA	0.623249	NA	NA	NA	NA	NA	NA	NA	NA	NA	NA	NA	NA	NA	NA	NA	NA	NA	NA
ENSMUSG00000027016	Zfp385b	NA	NA	NA	NA	NA	NA	NA	NA	0.851258	NA	NA	NA	NA	NA	NA	0.684092	0.682565	NA	NA	NA	NA	NA	NA	NA	NA	NA	NA
ENSMUSG00000027018	Hat1	0.762322	NA	NA	1.89874	2.4813	0.964731	0.947434	0.715074	1.0569	1.08397	0.889302	0.742489	0.792462	0.821514	0.726727	0.445151	0.786641	0.725729	NA	0.512176	0.425248	0.546296	0.461348	NA	NA	NA	2.73512
ENSMUSG00000027022	Xirp2	NA	NA	NA	NA	NA	NA	NA	NA	0.812913	NA	NA	NA	NA	NA	NA	1.02974	0.199646	NA	NA	NA	NA	NA	NA	NA	NA	NA	NA
ENSMUSG00000027030	Stk39	1.02378	NA	NA	2.41319	2.84142	1.19312	1.10789	0.684031	1.03342	0.72811	0.91466	0.689575	0.798927	NA	0.810904	NA	NA	NA	NA	0.442264	0.494794	NA	NA	NA	NA	NA	2.66736
ENSMUSG00000027035	Cers6	0.662869	NA	NA	1.18289	2.84142	NA	NA	0.324206	0.462398	NA	NA	NA	NA	NA	0.143015	NA	NA	0.725379	NA	0.328744	1.27706	0.195346	0.276692	NA	NA	NA	NA
ENSMUSG00000027048	Abcb11	NA	NA	NA	NA	NA	NA	NA	NA	NA	1.38202	NA	0.935759	1.21205	NA	NA	NA	NA	NA	NA	NA	NA	NA	NA	NA	NA	NA	NA
ENSMUSG00000027067	Ssrp1	1.13436	NA	1.10291	1.85983	2.48629	1.09482	1.20194	0.770804	1.14301	0.745855	0.809762	0.783904	0.926908	1.06633	0.62941	0.578413	0.745589	0.8082	NA	0.643906	0.665095	1.10602	1.19618	2.43473	2.19061	2.47436	2.60097
ENSMUSG00000027068	Dhrs9	NA	NA	NA	1.50242	NA	NA	NA	0.0271119	0.851258	NA	NA	NA	NA	NA	-0.0409586	NA	NA	NA	NA	0.807259	1.32796	NA	NA	NA	NA	NA	NA
ENSMUSG00000027070	Lrp2	NA	NA	NA	NA	NA	NA	NA	0.367661	1.12385	0.699664	0.891203	0.607884	1.38202	NA	NA	0.567755	0.454701	NA	NA	0.183406	0.899	NA	NA	NA	NA	NA	NA
ENSMUSG00000027071	P2rx3	NA	NA	NA	NA	NA	NA	NA	1.22919	1.14922	1.02214	0.860518	0.764475	0.937869	NA	1.32469	1.1275	0.0833344	NA	NA	NA	NA	NA	NA	NA	NA	NA	NA
ENSMUSG00000027072	Prg3	NA	NA	NA	NA	NA	NA	NA	NA	NA	0.676511	0.644439	1.05576	NA	NA	NA	0.857332	0.101698	NA	NA	NA	NA	NA	NA	NA	NA	NA	NA
ENSMUSG00000027073	Prg2	NA	NA	NA	NA	0.322219	NA	NA	NA	NA	1.09688	1.05998	1.38202	NA	NA	NA	0.857332	0.857332	NA	NA	NA	NA	NA	NA	NA	NA	NA	NA
ENSMUSG00000027074	Slc43a3	NA	NA	NA	NA	2.5027	NA	NA	0.491027	0.90309	0.859198	0.777717	0.727785	0.85132	NA	0.726727	0.450459	1.05239	NA	NA	0.70461	0.532281	NA	NA	NA	NA	NA	2.81311
ENSMUSG00000027075	Slc43a1	0.569361	NA	NA	NA	NA	NA	NA	0.238068	0.755875	0.736237	0.757168	0.533264	0.911158	NA	0.0293838	1.08832	0.341414	NA	NA	0.320689	0.216403	NA	NA	2.19618	2.06108	2.25792	2.20085
ENSMUSG00000027076	Timm10	0.398478	0.207196	-0.0274528	1.72845	1.60206	0.695482	0.832509	0.486432	0.653213	0.604226	0.545431	0.521138	0.606166	0.260071	0.00432137	0.363786	0.37549	0.369012	NA	0.18883	-0.12066	NA	NA	2.06483	2.25551	2.23325	2.09656
ENSMUSG00000027077	Smtnl1	NA	NA	NA	NA	NA	NA	NA	NA	1.06819	1.36414	1.27028	1.38173	1.04198	NA	NA	0.0421451	0.805506	0.903515	NA	NA	NA	NA	NA	NA	NA	NA	NA
ENSMUSG00000027078	Ube2l6	NA	NA	NA	2.81611	2.22298	1.05994	1.11594	0.296919	1.26717	0.820464	1.38202	0.82367	1.38202	NA	1.13386	NA	NA	0.646301	NA	1.28225	1.00862	NA	NA	NA	NA	NA	NA
ENSMUSG00000027079	Clp1	NA	NA	NA	1.28354	1.97405	NA	NA	-0.277926	0.342423	0.598243	0.503927	0.554852	0.635283	0.206826	-0.366532	NA	NA	0.489592	NA	0.0261998	-0.189127	NA	NA	1.82672	1.82672	1.60314	NA
ENSMUSG00000027080	Med19	0.624306	0.0460731	0.249828	1.71829	2.20249	0.871573	0.974512	0.396576	1.03342	1.18375	1.38202	0.868527	1.3323	0.960471	0.283301	0.551015	0.655841	0.736247	NA	0.402702	0.272696	NA	NA	2.17056	2.19893	2.405	2.73272
ENSMUSG00000027082	Tfpi	0.904518	NA	NA	NA	NA	NA	NA	1.23993	1.1271	1.16708	1.16527	1.30016	1.38202	NA	1.39985	0.79878	0.742534	0.87872	NA	NA	NA	NA	NA	NA	NA	NA	NA
ENSMUSG00000027086	Fastkd1	0.145081	NA	NA	NA	NA	NA	NA	NA	0.732394	0.730378	0.660865	0.333649	0.618571	0.478566	0.075547	1.65643	0.383794	NA	NA	0.561434	0.498915	NA	NA	2.11093	2.03383	2.08314	NA
ENSMUSG00000027087	Itgav	1.03139	NA	NA	1.56848	2.1959	1.20871	0.977266	0.810208	0.908485	1.11099	1.33498	0.858718	1.38202	1.041	0.565848	1.22232	0.559052	NA	NA	0.490733	0.975116	0.525304	0.648848	NA	NA	NA	2.56867
ENSMUSG00000027088	Phospho2	0.0164217	NA	NA	1.35708	1.50651	NA	NA	-0.0754599	0.342423	0.55084	0.531862	0.414639	0.497759	0.0413927	-0.346787	0.579112	0.181086	0.482341	NA	0.32942	0.106567	NA	NA	1.95472	2.01326	2.12418	NA
ENSMUSG00000027091	Zc3h15	0.688896	0.345541	NA	3.77822	1.72263	0.701568	0.893207	0.522825	0.819544	0.807806	0.829818	0.516535	0.662002	0.639486	0.201397	0.484106	0.781031	0.603117	NA	0.357896	0.320083	0.513084	0.572755	2.19061	2.07954	2.30771	NA
ENSMUSG00000027099	Mtx2	0.781602	NA	NA	1.88604	2.56134	1.00346	1.06707	0.661939	1.03342	0.994581	0.995811	0.632761	0.869408	0.856124	0.936011	0.509167	0.57724	0.753851	NA	0.84481	0.73071	NA	NA	NA	NA	NA	2.90607
ENSMUSG00000027102	Hoxd8	NA	0.4505	0.54076	NA	NA	NA	NA	0.643407	NA	0.839352	1.00877	0.847881	1.02407	NA	0.269513	NA	NA	NA	2.72745	0.469482	0.240476	NA	NA	NA	NA	NA	2.64503
ENSMUSG00000027104	Atf2	0.757406	NA	NA	1.49054	2.12905	NA	NA	0.284829	0.755875	0.668106	0.713826	0.444513	0.694605	0.58995	0.0606978	0.837788	0.858429	NA	NA	0.300152	0.490599	0.323458	0.367915	NA	NA	NA	2.29336
ENSMUSG00000027107	Chrna1	NA	NA	NA	NA	NA	NA	NA	NA	1.09691	1.17906	NA	NA	1.05576	NA	0.133539	NA	NA	NA	NA	NA	NA	NA	NA	NA	NA	NA	NA
ENSMUSG00000027108	Ola1	1.00151	0.777868	0.704821	1.9906	2.84142	1.03782	1.15715	0.947994	1.38202	NA	NA	NA	NA	1.03543	0.995196	0.446373	0.784065	0.872916	NA	0.950545	0.836056	0.708251	0.485295	NA	NA	NA	NA
ENSMUSG00000027109	Sp3	0.102786	-0.158203	NA	1.18978	1.75587	NA	NA	0.164567	0.361728	0.653791	0.631748	0.353147	0.651084	0.305351	-0.154902	0.346616	0.422631	0.490542	NA	0.143322	0.315945	0.351023	0.403121	NA	NA	NA	2.34064
ENSMUSG00000027111	Itga6	1.312	NA	NA	1.71694	NA	NA	NA	0.657209	0.863323	0.770115	0.779885	0.655427	0.991536	0.741939	0.439333	0.448972	0.762069	0.500218	NA	0.126828	0.289288	NA	NA	NA	NA	NA	2.40037
ENSMUSG00000027115	Kif18a	0.209147	NA	NA	NA	1.75128	NA	NA	-0.213688	0.322219	0.443889	0.329601	0.171434	0.391464	0.170262	-0.21467	0.192603	0.312853	0.283005	NA	0.112634	0.153811	NA	NA	1.94498	2.00043	1.8202	2.22994
ENSMUSG00000027120	Fshb	NA	NA	NA	NA	NA	NA	NA	NA	NA	0.853516	0.8074	0.970997	NA	NA	NA	NA	NA	NA	NA	NA	NA	NA	NA	NA	NA	NA	NA
ENSMUSG00000027122	Arl14ep	0.149697	NA	0.150134	1.80583	1.5563	0.568202	0.609594	0.196312	0.568202	NA	NA	NA	NA	NA	-0.161151	NA	NA	0.430826	NA	0.292982	0.315984	NA	NA	NA	NA	NA	NA
ENSMUSG00000027130	Slc12a6	NA	NA	NA	1.37965	0.94939	NA	NA	-0.0121407	0.968483	0.792882	0.873495	0.691081	0.983807	0.847573	0.494155	0.424515	0.790049	0.462005	NA	0.742683	1.22002	NA	NA	NA	NA	NA	NA
ENSMUSG00000027131	Emc4	1.44072	NA	NA	1.81887	2.33666	1.06371	1.11294	0.527782	0.939519	NA	NA	NA	NA	NA	0.845098	NA	NA	NA	NA	1.04459	0.563219	NA	NA	NA	NA	NA	NA
ENSMUSG00000027132	Katnbl1	0.125727	NA	NA	1.49926	NA	NA	NA	0.269124	0.633468	NA	NA	NA	NA	NA	-0.229148	NA	NA	0.447092	NA	0.0238535	-0.00808405	NA	NA	NA	NA	NA	NA
ENSMUSG00000027133	Nop10	1.55316	NA	NA	2.32228	1.97081	1.04961	1.02979	0.957035	1.38202	NA	NA	NA	NA	1.0013	0.922206	0.595172	0.887539	0.948888	NA	1.15367	0.70771	NA	NA	NA	NA	NA	NA
ENSMUSG00000027134	Lpcat4	NA	NA	NA	NA	2.84142	0.993436	0.922206	-0.770891	1.10037	NA	NA	NA	NA	NA	0.660865	0.499536	0.827221	NA	NA	0.623761	0.447952	NA	NA	NA	NA	NA	NA
ENSMUSG00000027160	Ccdc34	0.876318	NA	NA	NA	NA	NA	NA	0.893889	1.17898	0.979093	1.05227	0.735918	1.00749	1.20112	0.713491	0.501647	0.573712	0.599898	NA	0.627406	0.564182	NA	NA	NA	NA	NA	NA
ENSMUSG00000027162	Lin7c	0.778038	NA	NA	1.56706	1.17319	0.701568	0.777427	0.510808	1.13672	0.962464	1.03193	0.841922	1.13644	0.873902	-0.113509	NA	NA	0.525927	NA	-0.076252	0.0495684	0.508126	0.634276	2.29026	2.36754	2.50393	2.05231
ENSMUSG00000027163	Commd9	1.1496	NA	NA	1.83397	1.80686	0.864511	0.716838	0.494606	1.09691	0.774079	0.91719	0.901295	1.28081	0.861534	0.418301	0.438099	0.692724	0.142804	NA	0.700001	0.367043	NA	NA	2.17348	2.12743	2.25551	2.55979
ENSMUSG00000027164	Traf6	0.0476969	NA	NA	1.22379	1.9619	NA	NA	0.0657101	0.255273	0.369587	0.309417	0.187803	0.457882	0.173186	-0.251812	0.621549	0.492261	NA	NA	0.0836724	0.250386	NA	NA	1.9248	1.88705	1.95472	2.03262
ENSMUSG00000027165	Iftap	1.09713	NA	NA	NA	NA	NA	NA	1.29003	1.29003	NA	NA	NA	NA	NA	NA	NA	NA	NA	NA	NA	NA	NA	NA	NA	NA	NA	NA
ENSMUSG00000027166	Dnajc24	NA	NA	NA	1.73667	2.84142	0.909556	1.11594	0.394879	0.977724	NA	NA	NA	NA	0.421604	0.673942	0.3947	1.00253	0.840515	NA	0.960281	0.616692	NA	NA	2.32654	2.10415	2.46702	NA
ENSMUSG00000027167	Elp4	0.488388	NA	NA	NA	2.20194	1.17984	1.2584	0.695337	1.18469	0.884625	1.0202	0.700271	1.32832	0.904174	0.692847	NA	NA	NA	NA	0.694668	0.635999	NA	NA	2.14333	2.22557	2.31618	NA
ENSMUSG00000027168	Pax6	0.286587	NA	NA	NA	NA	NA	NA	NA	0.531479	0.529559	0.402777	0.228657	0.43313	NA	NA	0.773687	0.857332	NA	NA	NA	NA	NA	NA	NA	NA	NA	NA
ENSMUSG00000027170	Eif3m	NA	0.851172	0.865721	1.91766	2.21165	0.949878	1.24871	0.623778	1.06819	NA	NA	NA	NA	0.825426	0.631444	0.41348	0.799315	0.819697	NA	0.951227	0.861896	NA	NA	2.14019	2.29026	2.43152	NA
ENSMUSG00000027171	Prrg4	NA	NA	NA	NA	NA	NA	NA	NA	0.39794	0.365301	0.352954	0.421275	0.451172	NA	NA	1.19699	0.520981	NA	NA	NA	NA	NA	NA	NA	NA	NA	NA
ENSMUSG00000027173	Depdc7	0.231652	NA	NA	1.4902	1.88874	NA	NA	-0.0222285	0.531479	0.610554	0.488833	0.515741	0.65782	0.243038	-0.221849	0.366685	0.446594	0.468779	NA	0.0932744	0.0978977	NA	NA	1.90363	2.07225	2.15564	2.09968
ENSMUSG00000027175	Tcp11l1	NA	NA	NA	1.46091	NA	NA	NA	NA	1.17609	NA	NA	NA	NA	NA	0.447158	NA	NA	NA	NA	0.570355	2.73679	NA	NA	NA	NA	NA	NA
ENSMUSG00000027176	Cstf3	0.580293	NA	NA	1.40908	2.06558	0.845718	0.854913	0.175061	0.929419	0.93369	0.983807	0.619093	0.817235	0.594393	0.149219	0.245815	0.90765	0.57541	2.06446	0.606673	0.478056	0.455302	0.463296	2.2307	1.97359	2.07954	2.58456
ENSMUSG00000027177	Hipk3	NA	NA	NA	1.40972	2.52866	NA	NA	0.41304	0.431364	0.665299	0.674586	0.720738	1.15281	0.426511	0.146128	0.310009	0.561246	NA	NA	0.308889	0.577029	0.224274	0.303196	NA	NA	NA	2.3927
ENSMUSG00000027180	Fbxo3	1.09597	NA	NA	1.54423	1.13033	NA	NA	0.320805	1.06446	1.168	1.18566	0.825751	1.21002	0.887617	0.440909	0.76787	0.672763	NA	NA	0.635336	0.71079	NA	NA	NA	NA	NA	2.61616
ENSMUSG00000027184	Caprin1	0.679515	NA	NA	1.66955	2.23779	1.11992	1.2003	0.39584	0.924279	NA	NA	NA	NA	0.754348	0.424882	0.587161	0.610614	0.642009	NA	0.47985	0.646341	0.745075	0.759894	NA	NA	NA	NA
ENSMUSG00000027185	Nat10	0.825186	NA	NA	1.62507	2.23629	0.93044	1.086	0.627356	1.14613	0.698188	0.822887	0.759894	0.86676	1.14364	0.354108	0.467412	0.581771	0.73827	NA	0.601747	0.708672	0.44576	0.500099	2.17638	2.16167	2.24822	2.40261
ENSMUSG00000027186	Elf5	0.562906	NA	NA	NA	NA	NA	NA	NA	0.929419	NA	NA	0.874888	0.851747	NA	NA	0.752791	0.857332	NA	NA	NA	NA	NA	NA	2.86929	2.64748	2.73328	NA
ENSMUSG00000027187	Cat	1.06663	NA	0.867542	1.79189	0.230449	0.883661	1.34005	0.0661673	1.38202	0.972157	0.98322	1.09304	1.38202	NA	0.990783	0.747432	2.33896	0.844265	NA	1.03253	0.953473	NA	NA	NA	NA	NA	2.95766
ENSMUSG00000027188	Pamr1	NA	NA	NA	NA	NA	NA	NA	NA	0.845098	NA	NA	NA	NA	NA	NA	NA	NA	NA	NA	NA	NA	NA	NA	NA	NA	NA	NA
ENSMUSG00000027189	Trim44	1.43974	NA	NA	1.54799	2.19396	NA	NA	0.310113	1.02119	0.82367	1.04336	0.847017	1.08775	0.98945	0.421604	0.567412	0.594758	0.621534	NA	0.57731	0.774479	0.595055	0.542576	NA	NA	NA	2.47669
ENSMUSG00000027193	Api5	0.533722	NA	NA	1.75784	2.17898	NA	NA	0.0480098	0.929419	0.92947	0.91466	0.688153	0.868527	0.884795	0.318063	0.481125	1.20522	0.821453	NA	0.407897	0.484409	0.450403	0.580697	NA	NA	NA	2.50024
ENSMUSG00000027194	Ttc17	NA	NA	NA	1.30624	2.42292	NA	NA	0.0299531	0.544068	0.571709	0.600864	0.427973	0.808549	0.367356	0.20412	0.459622	0.430034	NA	NA	0.403871	0.629047	0.174932	0.164947	2.17663	2.24385	2.26995	2.45606
ENSMUSG00000027195	Hsd17b12	1.59717	0.952928	1.00791	2.08822	2.41514	1.18127	1.35793	0.755735	1.03342	0.913655	1.09611	0.888853	1.19042	1.02202	0.900913	0.505176	0.753381	0.764057	NA	0.860394	0.715092	0.178401	0.134177	NA	NA	NA	2.94783
ENSMUSG00000027196	Alkbh3os1	NA	NA	NA	NA	NA	NA	NA	NA	0.778151	NA	NA	NA	NA	NA	NA	NA	NA	NA	NA	NA	NA	NA	NA	NA	NA	NA	NA
ENSMUSG00000027198	Ext2	1.45847	NA	NA	1.80424	2.84142	NA	NA	0.796254	1.29885	0.849604	0.923814	0.830204	1.17906	NA	0.922206	0.644933	0.977018	0.778521	NA	1.47276	1.18192	NA	NA	2.3485	2.29026	2.60108	2.98909
ENSMUSG00000027199	Gatm	NA	NA	NA	3.10463	2.44654	NA	NA	-0.70882	1.31387	0.814847	1.13897	0.687529	1.38202	NA	NA	NA	NA	NA	NA	NA	NA	NA	NA	NA	NA	NA	NA
ENSMUSG00000027200	Sema6d	NA	NA	NA	1.16622	2.84142	NA	NA	NA	0.845098	NA	NA	NA	NA	NA	NA	0.549632	0.230747	NA	NA	-0.138436	-0.00412639	NA	NA	2.18498	2.15259	2.14644	NA
ENSMUSG00000027201	Myef2	NA	NA	NA	NA	1.56937	0.728354	0.919078	0.890944	1.27875	0.731347	0.83187	0.647872	NA	1.09237	0.482874	0.461316	1.04694	0.57702	NA	0.380459	0.466214	0.197005	0.275311	NA	NA	NA	2.44607
ENSMUSG00000027202	Slc12a1	0.995644	NA	NA	NA	NA	NA	NA	NA	0.832509	NA	NA	NA	NA	NA	NA	1.16234	0.0977225	NA	NA	NA	NA	NA	NA	NA	NA	NA	NA
ENSMUSG00000027203	Dut	1.15326	NA	1.0379	NA	2.79913	1.14176	1.08386	0.78564	1.30963	0.784617	0.870813	0.65485	0.989138	1.2907	0.624282	0.5565	0.844056	0.77733	NA	0.421862	0.307692	NA	NA	NA	NA	NA	2.64098
ENSMUSG00000027204	Fbn1	NA	NA	NA	NA	NA	NA	NA	0.670451	1.15534	NA	NA	NA	NA	NA	0.70927	NA	NA	NA	NA	0.814243	1.20567	0.414472	0.442637	2.29688	2.2531	2.4283	2.53517
ENSMUSG00000027206	Cops2	0.538765	0.371569	NA	1.81429	2.19257	0.900913	0.977266	0.803667	1.0086	1.05576	0.972712	0.8654	1.01381	0.696356	0.480007	0.521222	0.98443	0.653823	NA	0.45242	0.52664	0.741782	0.787106	NA	NA	NA	2.56396
ENSMUSG00000027207	Galk2	1.15235	NA	NA	1.77713	2.46404	1.1529	1.31345	0.487553	1.35218	0.956888	1.10622	0.905688	1.15455	0.924279	0.784617	0.580441	1.94939	NA	NA	1.58374	1.15295	NA	NA	NA	NA	NA	2.94171
ENSMUSG00000027208	Fgf7	NA	-0.190308	-0.205041	NA	NA	NA	NA	-0.0217137	0.959041	NA	NA	NA	NA	NA	-0.39794	NA	NA	NA	NA	0.171914	0.109114	0.230449	0.208441	1.98272	2.11428	2.03383	2.05576
ENSMUSG00000027210	Meis2	0.599151	-0.0448688	-0.0288222	NA	NA	NA	NA	0.220603	0.851258	NA	NA	NA	NA	0.436163	0.184691	0.968008	2.27179	NA	NA	0.410999	0.349869	0.263636	0.133219	NA	NA	NA	NA
ENSMUSG00000027215	Cd82	NA	NA	NA	1.76712	2.84142	NA	NA	0.876343	1.2833	NA	NA	1.38202	1.38202	NA	NA	NA	NA	NA	NA	NA	1.10528	NA	NA	NA	NA	NA	NA
ENSMUSG00000027217	Tspan18	0.687369	NA	NA	NA	NA	NA	NA	NA	0.857332	0.780605	NA	0.594503	1.15634	NA	NA	NA	NA	NA	NA	NA	NA	NA	NA	NA	NA	NA	NA
ENSMUSG00000027219	Slc28a2	0.201105	NA	NA	1.38616	NA	NA	NA	NA	NA	0.935255	NA	0.491782	1.38202	NA	NA	NA	NA	NA	NA	NA	NA	NA	NA	NA	NA	NA	NA
ENSMUSG00000027220	Syt13	NA	NA	NA	NA	NA	NA	NA	NA	0.939519	0.819281	0.767304	0.720407	1.18566	NA	NA	NA	NA	NA	NA	NA	NA	NA	NA	2.25792	2.28578	2.42341	NA
ENSMUSG00000027221	Chst1	NA	NA	NA	NA	NA	NA	NA	-0.279644	0.880814	0.558469	0.954098	0.358125	0.886942	NA	NA	0.891851	-0.0485867	NA	NA	0.568276	-0.454245	NA	NA	1.99607	2.02572	1.935	NA
ENSMUSG00000027222	Pex16	0.669238	NA	NA	1.45543	NA	0.814248	1.03703	0.337722	0.838849	1.38202	1.38202	0.760272	0.953566	NA	0.193125	0.620393	0.567432	NA	NA	0.65604	0.399724	NA	NA	2.13386	2.12743	2.25066	2.66997
ENSMUSG00000027223	Mapk8ip1	NA	NA	NA	NA	NA	NA	NA	0.754331	1.16732	1.31146	1.38202	0.990339	1.38202	NA	0.792392	0.562568	0.709999	NA	NA	1.14472	0.896115	NA	NA	NA	NA	NA	NA
ENSMUSG00000027224	Duoxa1	NA	NA	NA	NA	NA	NA	NA	-0.322777	0.968483	NA	NA	NA	NA	NA	0.292256	0.648792	0.857332	NA	NA	0.7779	0.646079	NA	NA	NA	NA	NA	NA
ENSMUSG00000027225	Duoxa2	1.206	NA	NA	NA	NA	NA	NA	NA	0.851258	0.878119	NA	NA	1.17906	NA	NA	0.153286	0.101698	NA	NA	NA	NA	NA	NA	NA	NA	NA	NA
ENSMUSG00000027227	Sord	1.37956	NA	NA	NA	NA	1.15776	1.31408	0.882288	1.37658	1.24125	1.29037	1.30016	1.38202	NA	1.26764	NA	NA	NA	NA	1.20927	1.35954	NA	NA	NA	NA	NA	NA
ENSMUSG00000027229	Terb2	NA	NA	NA	NA	NA	NA	NA	NA	1.15229	NA	NA	NA	NA	NA	NA	NA	NA	NA	NA	NA	NA	NA	NA	NA	NA	NA	NA
ENSMUSG00000027230	Creb3l1	NA	NA	NA	NA	NA	NA	NA	NA	0.78533	0.935759	0.885531	1.06281	1.23269	NA	0.350248	NA	NA	NA	NA	0.614178	0.379682	NA	NA	NA	NA	NA	NA
ENSMUSG00000027233	Patl2	NA	NA	NA	NA	NA	NA	NA	-0.70882	1.0086	NA	NA	NA	NA	NA	NA	0.671462	0.566689	NA	NA	NA	NA	NA	NA	NA	NA	NA	NA
ENSMUSG00000027236	Eif3j1	NA	NA	NA	1.8236	NA	NA	NA	0.620399	0.643453	NA	NA	NA	NA	NA	0.227887	NA	NA	0.664469	NA	NA	NA	NA	NA	NA	NA	NA	NA
ENSMUSG00000027238	Frmd5	0.510993	NA	NA	NA	NA	NA	NA	-0.70882	0.886491	NA	NA	NA	NA	NA	0.501059	0.811959	0.829633	NA	NA	NA	NA	NA	NA	2.55763	2.47144	2.6097	NA
ENSMUSG00000027239	Mdk	NA	NA	NA	NA	NA	NA	NA	1.07479	1.38202	1.10466	1.06141	1.38202	0.955207	NA	NA	0.639184	0.824474	1.12841	NA	NA	NA	NA	NA	NA	NA	NA	NA
ENSMUSG00000027242	Wdr76	0.293968	NA	NA	NA	1.75128	NA	NA	0.311935	0.69897	0.797752	0.779524	0.405688	0.699144	0.409933	-0.161151	0.711952	0.352978	NA	NA	0.0805954	0.308306	NA	NA	1.94498	2.08672	2.05346	NA
ENSMUSG00000027243	Harbi1	NA	NA	NA	NA	NA	NA	NA	-0.787559	0.361728	NA	NA	NA	NA	0.264818	-0.148742	0.610514	0.235662	NA	NA	0.650489	0.424137	NA	NA	2.17348	2.10415	2.35044	NA
ENSMUSG00000027244	Atg13	0.364423	NA	NA	1.72002	2.53339	NA	NA	0.264094	0.748188	NA	NA	NA	NA	0.653213	0.471292	NA	NA	0.382206	NA	0.760597	0.591473	NA	NA	NA	NA	NA	NA
ENSMUSG00000027245	Hypk	1.17298	NA	1.2884	1.84449	1.51851	0.834421	1.41731	0.868074	1.30103	NA	NA	NA	NA	NA	0.900913	NA	NA	1.04655	NA	1.33276	0.726556	NA	NA	NA	NA	NA	NA
ENSMUSG00000027246	Ell3	NA	NA	NA	NA	NA	NA	NA	NA	0.897627	0.995196	1.06213	0.752663	1.04953	0.753583	NA	0.979182	0.553576	NA	NA	NA	NA	NA	NA	NA	NA	NA	NA
ENSMUSG00000027247	Arhgap1	1.37704	NA	NA	1.86433	2.84142	1.16047	1.13893	0.694925	1.38202	0.810501	0.995196	0.914132	1.38202	NA	0.749736	0.70366	0.585169	0.568556	NA	0.747324	0.699631	NA	NA	2.13704	2.23578	2.11093	2.40637
ENSMUSG00000027248	Pdia3	NA	0.998926	0.937079	2.27728	2.50188	1.25212	1.57089	1.3249	1.38202	0.856124	1.10466	0.918188	1.12804	NA	1.11992	0.656912	0.798452	1.01958	NA	3.32157	1.17901	1.23246	1.24591	NA	NA	NA	3.07998
ENSMUSG00000027249	F2	0.631154	NA	NA	NA	NA	NA	NA	0.499401	1.02531	1.38202	1.17257	1.34311	1.38202	NA	NA	0.492826	-0.0167103	NA	NA	NA	NA	NA	NA	NA	NA	NA	NA
ENSMUSG00000027253	Lrp4	NA	NA	NA	NA	NA	NA	NA	0.429492	0.977724	0.905202	0.827757	0.621592	1.04265	NA	NA	0.913656	0.843511	NA	NA	0.431716	1.12163	NA	NA	2.43152	2.38399	2.53033	NA
ENSMUSG00000027254	Map1a	0.508013	NA	NA	NA	NA	1.1758	1.43664	0.864113	0.94939	NA	NA	NA	NA	NA	0.0211893	NA	NA	NA	NA	0.479825	0.729559	NA	NA	NA	NA	NA	NA
ENSMUSG00000027255	Arfgap2	0.647631	NA	NA	1.42839	1.5172	0.925312	0.848805	0.404737	0.763428	NA	NA	NA	NA	0.558709	0.113943	0.524539	0.646374	0.380459	NA	0.368075	0.374115	NA	NA	NA	NA	NA	NA
ENSMUSG00000027257	Pacsin3	1.00725	NA	NA	NA	NA	0.903633	0.851258	0.201621	0.792392	0.812111	0.801609	0.538825	0.708846	0.674861	0.0413927	0.274425	0.65347	0.529476	NA	0.653453	0.358864	NA	NA	2.2383	2.07225	2.21511	NA
ENSMUSG00000027259	Adal	NA	NA	NA	NA	NA	NA	NA	0.499152	0.863323	0.932118	0.997605	0.529302	0.794	0.680336	0.471292	0.630345	0.342411	NA	NA	1.11195	0.919817	NA	NA	2.56714	2.55035	2.58218	NA
ENSMUSG00000027261	Hao1	NA	NA	NA	NA	NA	NA	NA	NA	NA	NA	0.959661	NA	NA	NA	NA	NA	NA	NA	NA	NA	NA	NA	NA	2.64058	2.85679	2.93151	NA
ENSMUSG00000027263	Tubgcp4	1.07654	NA	NA	1.44233	2.15045	1.00518	1.07628	0.774694	1.16732	NA	NA	NA	NA	0.948413	0.414973	0.576437	0.917337	NA	NA	0.574842	0.712459	NA	NA	2.35044	2.2307	2.51468	NA
ENSMUSG00000027272	Ubr1	0.825663	NA	NA	NA	2.09934	0.948413	1.03583	0.119787	1.03743	0.800029	0.932118	0.622318	0.875351	0.726727	0.290035	0.913253	0.664398	NA	NA	0.286988	0.628112	0.265525	0.157154	NA	NA	NA	2.44044
ENSMUSG00000027273	Snap25	1.2422	NA	NA	NA	NA	NA	NA	-0.5616	1.34044	0.870813	1.33498	0.947532	1.38202	NA	0.33646	1.28416	0.185715	NA	NA	0.182759	0.677126	NA	NA	NA	NA	NA	NA
ENSMUSG00000027274	Mkks	0.365762	NA	NA	1.55798	1.35411	NA	NA	0.448124	0.748188	0.698535	0.75366	0.371622	0.695219	0.365488	0.201397	0.526403	0.927238	NA	NA	0.525831	0.385931	NA	NA	2.13066	2.2307	2.01326	2.73207
ENSMUSG00000027276	Jag1	NA	NA	NA	0.832145	2.84142	NA	NA	0.114619	0.491362	0.537189	0.54295	0.431042	0.651666	0.294466	-0.259637	0.531926	0.208608	0.351845	NA	0.010074	0.553511	NA	NA	2.09726	2.00903	2.00475	2.06819
ENSMUSG00000027281	Slx4ip	0.384707	NA	NA	1.09728	1.7679	NA	NA	0.150524	0.672098	NA	NA	NA	NA	NA	0.0791812	NA	NA	NA	NA	0.276316	0.794205	NA	NA	NA	NA	NA	NA
ENSMUSG00000027282	Mtch2	0.857864	NA	NA	1.90147	2.35083	1.20194	1.20925	0.751639	1.31175	1.25775	1.30142	1.26	1.38202	1.18469	0.910624	0.759483	1.32999	0.918572	NA	0.988451	0.762146	NA	NA	NA	NA	NA	2.7542
ENSMUSG00000027284	Cdan1	0.188034	NA	NA	NA	1.56703	0.765669	0.702431	0.0690962	0.812913	0.519959	0.596157	NA	0.511883	0.488551	-0.0705811	0.345635	0.356717	0.0811043	NA	0.234642	0.362736	NA	NA	2.03383	2.05346	1.97818	2.07882
ENSMUSG00000027285	Haus2	0.629633	NA	NA	1.5084	1.93298	0.719331	0.701568	0.390745	0.869232	NA	NA	NA	NA	0.720986	0.0899051	1.13431	1.13942	0.658862	NA	0.291962	0.340575	NA	NA	NA	NA	NA	NA
ENSMUSG00000027286	Lrrc57	0.948364	NA	NA	1.54012	2.00389	0.575188	0.803457	0.634732	1.08279	0.966986	1.00689	1.13056	1.10704	NA	0.214844	NA	NA	NA	NA	0.597836	0.47046	NA	NA	NA	NA	NA	2.6582
ENSMUSG00000027287	Snap23	1.00682	NA	NA	1.87382	2.35564	0.595496	1.18327	0.870048	1.36173	1.0393	1.11418	1.17257	1.38202	1.28914	0.334454	0.500459	1.18238	0.641671	NA	0.559719	0.67622	NA	NA	NA	NA	NA	2.51348
ENSMUSG00000027288	Zfp106	1.15822	NA	NA	1.53599	2.29181	NA	NA	0.541432	1.33646	1.03326	1.08696	0.893595	1.38202	1.30384	0.531479	0.557644	2.4047	0.696055	NA	0.633138	1.02292	0.97511	1.2353	NA	NA	NA	2.74796
ENSMUSG00000027291	Vps39	NA	NA	NA	1.51283	2.23754	NA	NA	0.282189	0.929419	0.85132	0.922258	0.718169	0.859198	1.03503	0.0170333	0.655795	0.825396	NA	NA	0.539214	0.684181	NA	NA	NA	NA	NA	NA
ENSMUSG00000027293	Ehd4	0.8345	NA	0.442374	1.78056	2.31091	1.03941	1.08636	0.423242	1.04922	0.863144	0.953034	0.777717	1.02407	1.07115	0.324282	1.63409	0.468633	NA	2.26951	0.53082	0.414572	NA	NA	NA	NA	NA	2.18921
ENSMUSG00000027296	Itpka	0.813008	NA	NA	NA	NA	NA	NA	0.363714	1.04139	1.36127	1.38202	1.23376	1.16527	0.810233	NA	0.37937	0.468369	0.534598	NA	NA	NA	NA	NA	NA	NA	NA	NA
ENSMUSG00000027297	Ltk	0.893323	NA	NA	NA	NA	NA	NA	NA	1.35218	1.38202	1.20404	1.06352	1.38202	NA	NA	NA	NA	NA	NA	NA	NA	NA	NA	NA	NA	NA	NA
ENSMUSG00000027298	Tyro3	1.01746	NA	NA	NA	NA	NA	NA	0.386067	1.06819	1.18755	1.38202	0.891705	1.18375	0.924279	0.389166	0.468765	0.568834	0.580026	NA	0.600945	0.466584	NA	NA	NA	NA	NA	NA
ENSMUSG00000027300	Ubox5	0.00511461	NA	NA	NA	NA	NA	NA	-0.0295159	0.342423	0.850462	0.749582	0.354876	0.550595	0.187521	-0.267606	NA	NA	NA	NA	0.0947774	0.0452723	NA	NA	1.95952	2.05729	2.04961	1.97081
ENSMUSG00000027301	Oxt	0.855778	NA	NA	NA	NA	NA	NA	NA	NA	NA	1.0923	1.38202	NA	NA	NA	0.849242	0.857332	NA	NA	NA	NA	NA	NA	2.37676	2.04179	2.04571	NA
ENSMUSG00000027303	Ptpra	1.14797	NA	NA	1.68711	2.47173	1.17319	1.29314	0.575512	0.851258	0.848312	0.916191	0.660581	1.06141	0.570543	0.74351	0.464743	0.579983	0.328784	NA	0.867495	0.853128	0.54382	0.584783	NA	NA	NA	2.76656
ENSMUSG00000027304	Rtf1	NA	0.286409	0.320657	1.57432	1.89597	0.818226	1.00817	0.473914	0.623249	0.821251	0.890756	0.418964	0.785757	0.544068	0.11059	0.478792	0.690889	0.483053	NA	0.21633	0.378578	0.654465	0.54133	2.14953	2.06856	2.25792	2.36078
ENSMUSG00000027305	Ndufaf1	0.177461	NA	NA	1.65177	1.87679	0.606381	0.592177	0.273728	0.748188	0.844477	0.79134	0.463744	0.530456	0.338456	0.103804	0.431491	0.582641	0.599093	NA	0.566168	0.616218	NA	NA	2.03383	1.99607	2.17638	2.86581
ENSMUSG00000027306	Nusap1	0.58922	NA	NA	NA	NA	NA	NA	0.471188	0.982271	1.15455	1.01636	0.802774	0.950803	0.749736	0.460898	0.430701	0.880907	0.482465	NA	0.662754	0.576163	NA	NA	NA	NA	NA	2.98032
ENSMUSG00000027309	4930402H24Rik	NA	NA	NA	1.23266	NA	NA	NA	0.694496	1.21748	1.01569	1.23588	1.17626	1.38202	NA	0.534026	NA	NA	NA	NA	0.57532	0.915419	NA	NA	NA	NA	NA	2.33102
ENSMUSG00000027312	Atrn	1.80437	NA	NA	1.34313	2.33365	NA	NA	0.531683	0.653213	NA	NA	NA	NA	0.725912	0.305351	0.75438	0.669267	NA	NA	0.408271	0.74215	0.358696	0.431042	2.14333	2.33866	2.27207	2.29732
ENSMUSG00000027313	Chac1	-0.0644261	-0.69897	-0.69897	NA	NA	NA	NA	-0.612815	0.113943	0.218536	0.110253	0.368473	0.373647	-0.113509	-0.221849	-0.0228298	-0.117761	-0.108258	NA	0.204324	0.170886	NA	NA	NA	NA	NA	1.69373
ENSMUSG00000027314	Dll4	NA	NA	NA	NA	NA	NA	NA	NA	NA	0.647872	NA	0.196453	0.768342	NA	NA	0.108112	0.343666	NA	NA	NA	NA	NA	NA	NA	NA	NA	NA
ENSMUSG00000027315	Spint1	0.868243	NA	NA	1.42115	2.36342	NA	NA	NA	0.90309	1.33901	1.38202	1.1174	1.38202	0.92993	NA	0.282125	0.585696	0.653217	NA	NA	NA	NA	NA	NA	NA	NA	NA
ENSMUSG00000027316	Gfra4	NA	NA	NA	NA	NA	NA	NA	NA	1.18469	0.968716	1.18946	0.693991	1.14151	NA	NA	NA	NA	NA	NA	NA	NA	NA	NA	NA	NA	NA	NA
ENSMUSG00000027317	Ppp1r14d	NA	NA	NA	NA	NA	NA	NA	-0.70882	0.778151	1.38202	1.00191	0.487704	1.08472	0.439333	NA	0.476851	1.4221	NA	NA	NA	NA	NA	NA	NA	NA	NA	NA
ENSMUSG00000027318	Adam33	0.382015	NA	NA	NA	NA	NA	NA	0.665672	1.37658	NA	NA	NA	NA	NA	0.491362	NA	NA	NA	NA	NA	1.02328	NA	NA	NA	NA	NA	NA
ENSMUSG00000027322	Siglec1	NA	NA	NA	NA	NA	NA	NA	NA	0.838849	NA	NA	NA	NA	NA	NA	0.663093	0.73127	NA	NA	NA	NA	NA	NA	NA	NA	NA	NA
ENSMUSG00000027323	Rad51	0.682658	NA	NA	NA	2.84142	0.948902	1.14145	0.494779	0.913814	0.868997	0.921738	0.668386	0.864511	0.888179	0.567026	0.299525	0.99675	0.531985	NA	0.41106	0.382616	NA	NA	NA	NA	NA	3.01161
ENSMUSG00000027324	Rpusd2	-0.0651572	NA	NA	NA	NA	0.700704	0.603144	-0.536735	0.20412	0.46449	0.429268	0.263873	0.397245	-0.05061	-0.207608	2.28178	0.529768	0.0633495	NA	-0.00753151	-0.0302278	NA	NA	2.14953	2.1878	2.17638	NA
ENSMUSG00000027326	Knl1	0.604895	NA	NA	NA	1.95952	NA	NA	0.168653	0.662758	NA	NA	NA	NA	NA	-0.113509	NA	NA	0.159302	NA	0.137261	0.628819	0.73448	0.865459	NA	NA	NA	NA
ENSMUSG00000027327	1700037H04Rik	0.987108	NA	NA	NA	NA	1.05576	1.13577	0.673145	1.21219	0.958564	1.06785	0.86676	1.08775	1.30233	0.786751	NA	NA	0.854131	NA	0.83609	0.574366	NA	NA	NA	NA	NA	2.86046
ENSMUSG00000027329	Spef1	0.912211	NA	NA	NA	NA	NA	NA	0.495648	0.880814	1.09075	1.02214	1.38202	1.28556	NA	0.33646	NA	NA	NA	NA	0.569976	0.700761	NA	NA	2.32858	2.4101	2.4929	2.29929
ENSMUSG00000027330	Cdc25b	NA	NA	NA	NA	NA	NA	NA	0.216695	1.12385	1.10387	1.13389	0.737193	1.37431	1.33626	0	0.503402	0.880044	0.701813	NA	0.362141	0.375775	NA	NA	2.02572	2.00475	1.97818	2.55023
ENSMUSG00000027331	Knstrn	0.624303	NA	NA	NA	1.87332	0.929419	1.25237	0.519691	0.792392	NA	NA	NA	NA	NA	0.550228	NA	NA	0.489662	NA	0.603115	0.53233	NA	NA	NA	NA	NA	NA
ENSMUSG00000027332	Ivd	1.69892	NA	NA	1.79811	2.49693	1.04258	1.25066	1.18302	1.38202	1.01254	1.20208	0.910144	1.38202	NA	0.950365	0.664782	0.700437	NA	NA	1.21264	0.914133	NA	NA	NA	NA	NA	NA
ENSMUSG00000027333	Smox	NA	NA	NA	1.44296	2.56478	NA	NA	0.480764	0.944483	0.940018	1.03262	NA	1.23802	1.03623	0.62634	0.443861	0.778997	0.64295	NA	1.16793	0.542728	NA	NA	NA	NA	NA	2.56785
ENSMUSG00000027335	Adra1d	NA	NA	NA	NA	NA	NA	NA	NA	NA	0.835183	1.32832	1.00565	1.38202	NA	NA	0.276888	-0.0736021	NA	NA	0.79714	-0.265257	NA	NA	2.15866	1.99607	2.10755	NA
ENSMUSG00000027338	Prnd	NA	NA	NA	NA	NA	NA	NA	0.338227	0.812913	0.834357	1.28317	0.959089	1.38202	NA	NA	NA	NA	NA	NA	NA	NA	NA	NA	NA	NA	NA	NA
ENSMUSG00000027339	Rassf2	0.24629	0.36219	0.3318	1.40412	2.42749	NA	NA	-0.0478849	0.740363	0.911158	0.825751	0.482159	0.891705	NA	0.190332	0.573457	0.514764	NA	NA	1.04874	0.644305	NA	NA	2.22298	2.13386	2.40841	NA
ENSMUSG00000027340	Slc23a2	0.797806	NA	-0.107091	1.30271	2.15106	NA	NA	0.393613	0.908485	0.863144	0.893096	0.778079	1.09381	0.842609	-0.107905	0.687265	0.557837	0.362777	NA	0.264522	0.633894	0.0507663	0.100026	2.28126	2.10755	2.21775	1.66181
ENSMUSG00000027341	Tmem230	NA	NA	0.849634	1.78509	0.70757	0.704151	0.902547	-0.132574	1.10037	NA	NA	NA	NA	NA	0.528917	NA	NA	0.510158	NA	0.901904	0.543165	NA	NA	NA	NA	NA	NA
ENSMUSG00000027342	Pcna	NA	NA	NA	1.7416	1.48855	0.951823	1.09377	0.747012	0.995635	0.798167	0.785401	0.561221	0.683407	0.783904	0.519828	0.569807	0.537022	0.864241	NA	0.344071	0.319195	0.59395	0.819083	NA	NA	NA	2.41162
ENSMUSG00000027344	Fsip1	NA	NA	NA	NA	NA	NA	NA	0.956576	0.944483	1.16077	1.36845	0.510143	1.01381	NA	NA	NA	NA	NA	NA	NA	NA	NA	NA	NA	NA	NA	NA
ENSMUSG00000027346	Gpcpd1	1.0784	NA	NA	1.44462	NA	NA	NA	0.380456	1.0569	NA	NA	NA	NA	0.603144	0.127105	NA	NA	NA	NA	0.225563	0.433308	NA	NA	NA	NA	NA	NA
ENSMUSG00000027347	Rasgrp1	NA	NA	NA	1.51656	2.14301	NA	NA	NA	0.491362	0.507181	0.633771	0.344785	0.651084	0.243038	NA	NA	NA	NA	NA	NA	NA	NA	NA	NA	NA	NA	NA
ENSMUSG00000027349	Fam98b	NA	0.450541	0.552525	1.74448	2.19424	0.888741	0.962843	0.58447	0.986772	NA	NA	NA	NA	0.764923	0.475671	0.422903	0.948608	0.643103	NA	0.464478	0.280256	NA	NA	NA	NA	NA	NA
ENSMUSG00000027350	Chgb	1.52394	NA	NA	NA	NA	NA	NA	NA	0.832509	1.00069	1.04064	0.589615	1.38202	NA	NA	NA	NA	NA	NA	NA	NA	NA	NA	NA	NA	NA	NA
ENSMUSG00000027351	Spred1	0.2825	NA	NA	1.21469	1.93752	NA	NA	0.236687	0.342423	0.412461	0.459995	0.194792	0.362294	0.193125	-0.19382	0.514991	0.712004	0.379256	NA	0.0899947	0.218437	0.351216	0.45393	2.15564	1.99607	2.23325	2.2014
ENSMUSG00000027353	Mcm8	0.740905	NA	NA	NA	NA	NA	NA	0.585889	1.0086	0.8327	0.898396	0.564784	0.836007	0.673942	0.662758	0.524554	1.84723	NA	NA	0.656946	0.523384	NA	NA	2.4101	2.33062	2.27669	2.76095
ENSMUSG00000027355	Tmco5	NA	NA	NA	NA	NA	NA	NA	NA	NA	NA	NA	NA	NA	NA	NA	0.655603	0.857332	NA	NA	NA	NA	NA	NA	NA	NA	NA	NA
ENSMUSG00000027356	Fermt1	0.815977	NA	NA	NA	NA	NA	NA	NA	0.799341	NA	NA	NA	NA	NA	NA	1.08079	1.80933	NA	NA	NA	NA	NA	NA	NA	NA	NA	NA
ENSMUSG00000027357	Crls1	0.788317	0.524683	0.646613	NA	2.03623	NA	NA	0.733643	1.08279	1.11019	1.14582	0.857875	0.915664	0.630428	0.478566	0.462441	0.518039	0.791099	NA	0.681952	0.454647	NA	NA	2.30341	2.35238	2.37125	2.70578
ENSMUSG00000027358	Bmp2	NA	NA	NA	NA	NA	NA	NA	NA	0.643453	0.650308	NA	0.22037	0.367729	NA	NA	NA	NA	NA	NA	NA	NA	NA	NA	NA	NA	NA	NA
ENSMUSG00000027359	Slc27a2	NA	NA	NA	NA	NA	NA	NA	NA	0.982271	0.571942	0.57461	0.446071	0.777717	0.623249	NA	0.433519	1.08783	NA	NA	NA	NA	NA	NA	NA	NA	NA	NA
ENSMUSG00000027360	Hdc	NA	NA	NA	3.1537	2.84142	NA	NA	NA	1.01703	0.561698	NA	NA	0.780965	NA	NA	0.396539	0.369895	NA	NA	NA	NA	NA	NA	NA	NA	NA	NA
ENSMUSG00000027361	Gabpb1	0.522592	NA	NA	1.52545	NA	NA	NA	0.302752	0.568202	0.733919	0.698796	0.520353	0.73456	0.389166	-0.0177288	0.630692	0.517733	NA	NA	0.304261	0.539841	0.119915	0.276921	2.10755	1.97359	2.13386	2.21564
ENSMUSG00000027363	Usp8	1.09081	NA	NA	1.55861	2.27807	1.02119	1.33224	0.690582	1.28103	0.977358	1.08923	0.858718	0.975018	0.815578	0.720159	0.443737	0.636352	0.665382	NA	0.838395	0.865833	NA	NA	2.08314	2.22814	2.43313	2.75762
ENSMUSG00000027364	Usp50	NA	NA	NA	NA	NA	NA	NA	NA	0.778151	0.82007	0.681964	1.14067	0.858297	NA	1.00732	0.566405	0.264548	NA	NA	NA	NA	NA	NA	NA	NA	NA	NA
ENSMUSG00000027365	Trpm7	1.00041	NA	NA	1.4197	2.12969	NA	NA	0.782449	1.1038	0.761627	0.719165	0.675137	1.06352	0.769377	0.498311	0.466055	0.548199	0.407123	NA	0.447667	1.01798	0.464042	0.562887	NA	NA	NA	2.46105
ENSMUSG00000027366	Sppl2a	1.46061	NA	NA	1.93431	2.63619	NA	NA	1.07182	1.26717	NA	NA	NA	NA	NA	1.13577	NA	NA	NA	NA	1.06237	1.5061	NA	NA	NA	NA	NA	NA
ENSMUSG00000027367	Stard7	0.821784	0.419357	0.406876	1.6895	2.29403	NA	NA	0.321357	0.579784	0.599009	0.633771	0.419791	0.528917	0.320146	0.305351	0.291719	0.476765	0.591949	NA	0.393518	0.364236	NA	NA	1.98722	1.98272	2.1878	2.57089
ENSMUSG00000027368	Dusp2	-0.307514	NA	NA	1.12563	1.57864	NA	NA	-0.777979	0.278754	0.100371	0.137671	0.207096	0.297979	NA	0.045323	0.857332	0.857332	NA	NA	NA	NA	NA	NA	2.12418	1.85187	2.11093	NA
ENSMUSG00000027371	Fahd2a	0.977756	NA	NA	NA	2.84142	NA	NA	0.711693	1.21748	1.17164	NA	0.943791	1.38202	NA	0.342423	NA	NA	NA	NA	NA	0.83003	NA	NA	2.55279	2.43791	2.63558	NA
ENSMUSG00000027374	Mrps5	0.777738	NA	NA	NA	NA	0.950365	1.21537	0.233177	1.23553	0.70612	0.748266	0.835183	0.918188	0.969882	0.459392	0.668384	0.70271	0.88337	NA	0.719687	0.660149	NA	NA	NA	NA	NA	2.71374
ENSMUSG00000027375	Mal	NA	NA	NA	NA	NA	NA	NA	NA	1.02938	0.663889	0.805841	1.38202	1.11418	0.813581	NA	0.109461	0.857332	NA	NA	NA	NA	NA	NA	NA	NA	NA	NA
ENSMUSG00000027376	Prom2	NA	NA	NA	NA	NA	NA	NA	NA	1.04532	0.631241	0.543944	0.996993	1.38202	NA	NA	0.942583	0.0769136	NA	NA	NA	NA	NA	NA	NA	NA	NA	NA
ENSMUSG00000027377	Mall	NA	NA	NA	NA	NA	NA	NA	NA	0.826075	0.606166	0.401401	1.05088	1.27962	NA	NA	NA	NA	NA	NA	NA	NA	NA	NA	NA	NA	NA	NA
ENSMUSG00000027378	Nphp1	1.405	NA	NA	NA	NA	NA	NA	0.860412	1.35411	0.9785	1.02342	0.857875	1.11823	0.969416	1.07262	NA	NA	NA	NA	1.44024	0.90185	NA	NA	NA	NA	NA	NA
ENSMUSG00000027379	Bub1	1.0324	NA	NA	NA	2.22141	NA	NA	0.658519	1.13672	0.916191	0.928959	0.710117	0.984977	0.893762	0.652246	0.526634	0.589793	0.701823	NA	0.453242	0.541514	0.40824	0.54083	NA	NA	NA	2.93013
ENSMUSG00000027380	Acoxl	NA	NA	NA	NA	NA	NA	NA	NA	1.25042	1.31146	1.38202	1.10941	1.38202	NA	NA	NA	NA	NA	NA	NA	NA	NA	NA	NA	NA	NA	NA
ENSMUSG00000027381	Bcl2l11	-0.00631457	NA	NA	1.36864	1.64444	NA	NA	0.0738013	0.491362	0.29048	0.39794	0.172895	0.384891	NA	-0.244125	0.488423	0.397932	NA	NA	-0.414804	0.288493	NA	NA	2.15564	2.19893	2.15866	1.55388
ENSMUSG00000027384	Ndufaf5	0.755257	NA	NA	NA	1.63043	1.09061	1.12123	0.779868	0.982271	NA	NA	NA	NA	NA	1.15685	NA	NA	NA	NA	0.9158	0.731642	NA	NA	NA	NA	NA	NA
ENSMUSG00000027386	Fbln7	NA	NA	NA	NA	NA	NA	NA	NA	0.919078	NA	NA	NA	NA	NA	NA	NA	NA	NA	NA	NA	NA	NA	NA	NA	NA	NA	NA
ENSMUSG00000027387	Zc3h8	0.15955	NA	NA	NA	NA	NA	NA	0.434163	0.986772	0.812913	0.790215	0.848743	1.19524	0.541579	-0.0604807	0.472123	0.903582	0.341912	NA	0.098265	0.0217172	NA	NA	2.51468	2.33465	2.43791	2.20358
ENSMUSG00000027394	Ttl	0.33854	NA	NA	1.46568	2.17926	0.902003	0.844477	0.503254	0.880814	0.915136	0.901785	0.686368	1.26569	0.55145	0.0899051	0.466793	1.06724	0.240681	NA	0.326011	0.35244	NA	NA	NA	NA	NA	NA
ENSMUSG00000027395	Polr1b	0.554383	NA	NA	NA	NA	0.970347	0.910091	0.227818	0.792392	NA	NA	NA	NA	0.535294	-0.0315171	0.358386	0.547502	0.445809	NA	0.123224	0.239463	0.268812	0.392873	NA	NA	NA	NA
ENSMUSG00000027397	Slc20a1	0.790183	NA	0.0617565	1.14186	2.62335	NA	NA	0.280598	0.50515	0.526856	0.52153	0.568436	0.822103	0.390935	-0.173925	0.383082	0.325916	0.481359	NA	-0.0849515	-0.0726744	0.0429691	0.0993353	1.95472	2.07225	2.02572	1.60638
ENSMUSG00000027398	Il1b	NA	NA	NA	1.65631	2.19507	NA	NA	NA	NA	NA	NA	NA	NA	NA	NA	0.640611	0.797846	NA	NA	NA	NA	NA	NA	NA	NA	NA	NA
ENSMUSG00000027399	Il1a	NA	NA	NA	1.47493	2.84142	NA	NA	NA	NA	NA	NA	NA	NA	NA	NA	1.35205	0.857332	NA	NA	NA	NA	NA	NA	NA	NA	NA	NA
ENSMUSG00000027400	Pdyn	0.672574	NA	NA	NA	NA	NA	NA	NA	0.880814	0.929981	0.986772	0.711639	1.38202	NA	NA	0.0338053	0.0503948	NA	NA	NA	NA	NA	NA	NA	NA	NA	NA
ENSMUSG00000027401	Tgm3	NA	NA	NA	NA	NA	NA	NA	NA	1.38202	0.971554	1.38202	0.694868	NA	NA	NA	NA	NA	NA	NA	NA	NA	NA	NA	NA	NA	NA	NA
ENSMUSG00000027403	Tgm6	NA	NA	NA	NA	NA	NA	NA	NA	NA	1.0923	0.972157	1.01191	NA	NA	NA	NA	NA	NA	NA	NA	NA	NA	NA	NA	NA	NA	NA
ENSMUSG00000027404	Snrpb	1.10121	0.902705	0.748769	1.91542	2.2284	1.12352	1.16584	0.783045	1.20412	0.776265	0.841922	0.70944	0.886942	1.04805	0.700704	0.535952	0.994757	0.805458	NA	0.626396	0.352261	0.589726	0.670617	2.39637	2.16465	2.35044	2.5001
ENSMUSG00000027405	Nop56	0.669906	0.785093	0.808898	1.73714	NA	0.71265	0.717671	0.600305	0.778151	NA	NA	NA	NA	0.579784	0.0170333	0.379108	0.581149	0.576398	NA	0.0101057	0.030324	0.601625	0.768638	NA	NA	NA	NA
ENSMUSG00000027406	Idh3b	1.58433	NA	NA	1.81474	2.47261	0.922206	1.04454	0.836761	1.38202	0.84236	0.859198	0.828982	0.950803	1.63357	0.781037	NA	NA	0.93897	NA	1.09405	0.942297	NA	NA	NA	NA	NA	2.75717
ENSMUSG00000027408	Cpxm1	NA	NA	NA	NA	NA	NA	NA	0.979209	1.16435	1.2467	1.25551	1.06213	1.31273	NA	0.334454	0.925551	0.578651	NA	NA	1.05023	0.568748	NA	NA	NA	NA	NA	NA
ENSMUSG00000027409	1700020A23Rik	NA	NA	NA	NA	NA	NA	NA	NA	NA	NA	0.950267	0.816042	1.0454	NA	NA	0.857332	0.857332	NA	NA	NA	NA	NA	NA	NA	NA	NA	NA
ENSMUSG00000027411	Vps16	0.936539	NA	NA	1.42255	2.32366	0.811575	0.948413	0.689167	1.3483	0.834802	0.893096	0.762378	0.967548	1.21827	0.523746	0.463359	1.94846	NA	NA	0.639286	0.72141	NA	NA	NA	NA	NA	2.4178
ENSMUSG00000027412	Lpin3	NA	NA	NA	NA	NA	NA	NA	0.383773	0.812913	1.15455	1.11661	0.596377	1.03193	0.592177	0.453318	0.561917	1.26511	NA	NA	0.736917	0.622822	NA	NA	2.16167	2.14019	2.21775	NA
ENSMUSG00000027416	Otor	NA	NA	NA	NA	NA	NA	NA	NA	NA	NA	NA	NA	1.38202	NA	NA	0.857332	0.857332	NA	NA	NA	NA	NA	NA	NA	NA	NA	NA
ENSMUSG00000027419	Pcsk2	0.914939	NA	NA	NA	NA	NA	NA	NA	0.838849	0.707655	0.999435	0.770852	1.26114	NA	NA	0.509095	0.689993	NA	NA	NA	NA	NA	NA	NA	NA	NA	NA
ENSMUSG00000027420	Bfsp1	NA	NA	NA	NA	NA	NA	NA	0.585829	0.755875	0.591287	0.499687	NA	0.682326	NA	NA	0.288651	0.70732	NA	NA	NA	NA	NA	NA	NA	NA	NA	NA
ENSMUSG00000027422	Rrbp1	1.17814	NA	NA	1.45023	1.92942	0.965202	1.4627	0.725295	1.03743	NA	NA	NA	NA	0.874482	0.424882	0.512034	0.555216	0.624063	NA	0.674578	0.572294	0.712986	0.759517	NA	NA	NA	2.436
ENSMUSG00000027423	Snx5	0.614037	0.592277	0.656373	1.74125	NA	0.843855	0.860338	0.73078	0.973128	0.839792	0.831037	0.656769	1.00069	0.865104	0.454845	0.432524	0.734242	0.688852	NA	0.411353	0.470416	0.317646	0.269046	2.29026	2.13704	2.2071	2.27439
ENSMUSG00000027424	Mgme1	0.404867	NA	NA	NA	NA	NA	NA	0.0498666	0.857332	NA	NA	NA	NA	NA	-0.0315171	NA	NA	0.29714	NA	0.422107	0.351469	NA	NA	NA	NA	NA	NA
ENSMUSG00000027425	Kat14	0.270297	NA	0.0713544	1.37983	1.74896	NA	NA	0.154397	0.612784	NA	NA	NA	NA	NA	0.0128372	NA	NA	NA	NA	NA	NA	NA	NA	NA	NA	NA	NA
ENSMUSG00000027427	Polr3f	0.133006	NA	NA	NA	2.06893	NA	NA	0.0148024	0.322219	0.603794	0.597805	0.41514	0.557146	0.164353	-0.29243	0.466978	0.312662	0.250694	NA	-0.0602416	0.143285	NA	NA	2.03782	2.09726	2.28578	1.83187
ENSMUSG00000027428	Rbbp9	0.947576	NA	NA	NA	NA	0.723456	1.04493	0.455569	0.69897	0.845284	0.879497	0.558469	0.875351	0.482874	0.414973	0.461855	1.07667	NA	NA	1.33251	0.901387	NA	NA	NA	NA	NA	NA
ENSMUSG00000027429	Sec23b	1.10718	NA	NA	1.84482	2.84142	1.01828	1.05308	0.465296	1.20683	0.948657	1.01	0.812913	0.919706	1.26975	0.555094	0.592288	0.780497	0.592794	NA	0.630561	0.517114	NA	NA	NA	NA	NA	2.4961
ENSMUSG00000027430	Dtd1	1.0904	NA	NA	NA	NA	1.06446	1.31597	0.599409	1.38202	NA	NA	NA	NA	NA	1.25912	NA	NA	NA	NA	NA	1.04376	NA	NA	2.67311	2.36754	2.50664	NA
ENSMUSG00000027433	Xrn2	0.8982	NA	NA	1.41533	1.95569	1.05231	1.07628	0.501684	1.11727	0.864511	1.09001	0.750586	1.04336	0.975891	0.674861	0.525303	1.28936	0.597404	NA	0.388926	0.599653	0.504335	0.619615	NA	NA	NA	2.55388
ENSMUSG00000027434	Nkx2-2	NA	NA	NA	NA	NA	NA	NA	NA	NA	NA	NA	NA	NA	NA	NA	0.78461	0.0709236	NA	NA	NA	NA	NA	NA	NA	NA	NA	NA
ENSMUSG00000027435	Cd93	NA	NA	NA	1.87316	0.230449	NA	NA	0.31739	NA	NA	NA	NA	NA	NA	0.509203	NA	NA	NA	NA	0.066313	0.474556	NA	NA	2.76945	2.6097	2.65715	NA
ENSMUSG00000027438	Napb	NA	NA	NA	NA	NA	NA	NA	0.308709	1.20683	1.27028	1.33766	0.852175	1.38202	NA	0.064458	NA	NA	NA	NA	0.462603	0.590668	NA	NA	NA	NA	NA	2.07773
ENSMUSG00000027439	Gzf1	-0.0444408	-0.080819	-0.192211	1.23348	1.67761	NA	NA	-0.0322871	0.643453	0.558469	0.569374	0.377852	0.557988	0.41162	-0.283997	0.262638	0.996392	0.234636	NA	0.256173	0.173454	NA	NA	NA	NA	NA	NA
ENSMUSG00000027442	Cst8	NA	NA	NA	NA	NA	NA	NA	0.450601	NA	NA	NA	NA	NA	NA	NA	NA	NA	NA	NA	NA	NA	NA	NA	NA	NA	NA	NA
ENSMUSG00000027444	Cstdc1	NA	NA	NA	NA	NA	NA	NA	-0.71402	NA	NA	NA	NA	NA	NA	NA	NA	NA	NA	NA	NA	NA	NA	NA	NA	NA	NA	NA
ENSMUSG00000027445	Cst9	NA	NA	NA	NA	NA	NA	NA	NA	NA	NA	0.814114	NA	0.964731	NA	NA	0.857332	0.857332	NA	NA	NA	NA	NA	NA	NA	NA	NA	NA
ENSMUSG00000027447	Cst3	NA	NA	NA	2.30104	1.82217	1.22917	1.38202	1.13207	1.03743	0.81849	0.905688	0.813314	1.06498	NA	1.24353	0.741071	0.645361	0.62445	NA	NA	1.1559	NA	NA	NA	NA	NA	3.19654
ENSMUSG00000027452	Acss1	NA	NA	NA	1.33993	2.68583	NA	NA	-0.70882	1.22531	0.940018	1.3556	0.987979	1.38202	1.32118	NA	0.637293	0.903449	NA	NA	NA	NA	NA	NA	NA	NA	NA	NA
ENSMUSG00000027454	Gins1	NA	NA	NA	NA	2.28488	0.818885	0.913814	0.427149	0.80618	0.912647	0.910678	0.805841	1.14842	0.506505	0.633468	0.552025	0.603601	0.562116	NA	0.170557	0.189619	NA	NA	2.21511	2.15259	2.30125	NA
ENSMUSG00000027455	Nsfl1c	0.887113	NA	NA	1.61535	1.82413	0.877947	0.873902	0.568756	0.963788	1.02214	1.05786	0.9785	0.959089	0.961421	0.453318	0.488877	0.903879	0.71448	NA	0.640786	0.508473	0.380211	0.451172	NA	NA	NA	2.47828
ENSMUSG00000027456	Sdcbp2	0.947873	NA	NA	NA	NA	NA	NA	0.353269	0.959041	1.38202	1.28556	1.11581	1.04198	NA	0.064458	0.361563	0.516447	NA	NA	0.0860233	0.423033	NA	NA	NA	NA	NA	NA
ENSMUSG00000027457	Snph	NA	NA	NA	NA	NA	NA	NA	NA	0.716003	0.469969	NA	0.327972	0.417306	NA	NA	3.23479	0.0902463	NA	NA	NA	NA	NA	NA	2.4101	2.29688	2.48728	NA
ENSMUSG00000027459	Fam110a	-0.0680573	NA	-0.265041	1.32627	NA	NA	NA	-0.374571	0.176091	NA	NA	NA	NA	-0.0177288	-0.236572	0.256545	0.16558	0.172447	NA	0.013824	-0.214992	NA	NA	NA	NA	NA	NA
ENSMUSG00000027460	Angpt4	NA	NA	NA	NA	NA	NA	NA	NA	0.80618	NA	NA	NA	1.18375	NA	NA	1.99217	-0.0993024	NA	NA	NA	NA	NA	NA	NA	NA	NA	NA
ENSMUSG00000027463	Slc52a3	0.717829	NA	NA	1.67419	2.11561	NA	NA	NA	0.80618	NA	NA	NA	NA	0.812913	NA	NA	NA	NA	NA	NA	NA	NA	NA	NA	NA	NA	NA
ENSMUSG00000027465	Tbc1d20	NA	NA	NA	1.52328	2.12352	NA	NA	0.698948	0.612784	0.706376	0.670339	0.481872	0.690196	0.380211	0.0899051	0.304363	0.369574	NA	NA	0.438977	0.585119	NA	NA	2.09726	2.02572	2.14953	2.24724
ENSMUSG00000027466	Rbck1	NA	NA	NA	1.74394	2.54095	NA	NA	1.26637	1.38202	1.18566	1.34862	1.13558	1.38202	1.42012	0.778151	0.435021	0.605703	0.807944	NA	0.867931	0.676228	NA	NA	NA	NA	NA	NA
ENSMUSG00000027469	Tpx2	0.924553	0.626075	0.655405	1.9638	2.16909	0.956168	1.26647	0.469182	0.982271	0.808211	0.795115	0.703377	0.798927	0.768638	0.209515	0.497869	0.851099	0.649056	NA	0.457833	0.41491	0.692759	0.702517	2.25066	2.17348	2.23578	2.49776
ENSMUSG00000027470	Mylk2	NA	NA	NA	NA	NA	NA	NA	0.681965	0.892095	NA	0.986189	NA	NA	NA	NA	0.283722	0.0575303	NA	NA	NA	NA	NA	NA	2.38399	2.27439	2.49568	NA
ENSMUSG00000027472	Pdrg1	1.74179	NA	NA	1.60157	1.65992	0.686636	0.672098	1.15827	1.38202	1.04198	0.976167	1.36269	1.38202	NA	0.0863598	0.642302	1.05663	0.460575	NA	0.817114	0.383281	NA	NA	NA	NA	NA	1.92686
ENSMUSG00000027474	Ccm2l	NA	NA	NA	NA	NA	NA	NA	0.718657	1.01703	NA	NA	NA	NA	NA	NA	NA	NA	NA	NA	NA	NA	NA	NA	NA	NA	NA	NA
ENSMUSG00000027475	Kif3b	0.541148	NA	NA	1.46905	2.01536	0.91169	1.11727	0.232825	0.50515	0.698188	0.657343	0.478711	0.743823	0.485721	0.11059	0.521942	1.05773	0.29295	NA	0.496152	0.477785	NA	NA	2.17926	2.1878	2.19061	2.50961
ENSMUSG00000027478	Dnmt3b	0.69903	NA	NA	NA	NA	NA	NA	0.246088	1.38202	0.632457	0.785045	0.582745	1.14411	1.46967	-0.142668	0.554574	0.725901	0.724932	NA	0.0419195	0.0846103	NA	NA	NA	NA	NA	NA
ENSMUSG00000027479	Mapre1	1.1252	0.615629	0.620706	1.82192	2.12646	1.22737	1.21272	0.73041	1.29003	0.944828	1.18093	0.878119	1.38202	1.15137	0.656098	0.695759	0.901974	0.853597	NA	0.59512	0.588426	0.787956	0.723948	NA	NA	NA	2.47509
ENSMUSG00000027485	Bpifb1	NA	NA	NA	NA	NA	NA	NA	NA	0.959041	NA	NA	NA	NA	NA	NA	NA	NA	NA	NA	NA	NA	NA	NA	NA	NA	NA	NA
ENSMUSG00000027487	Cdk5rap1	0.498805	NA	NA	NA	NA	NA	NA	0.134494	0.832509	0.835627	0.82614	0.533518	0.647383	0.820201	0.181844	0.384225	0.51762	0.491445	NA	0.334417	0.399599	NA	NA	2.09026	2.20167	2.31197	2.4283
ENSMUSG00000027488	Snta1	1.03511	NA	NA	NA	NA	NA	NA	0.640736	1	1.38202	1.38202	0.966986	1.38202	NA	0.593286	1.17045	0.78238	0.459527	NA	0.756884	-0.0676987	NA	NA	2.21775	2.40671	2.4915	NA
ENSMUSG00000027489	Necab3	NA	NA	NA	NA	NA	NA	NA	0.729697	1.17319	NA	NA	NA	NA	NA	0.178977	NA	NA	NA	NA	0.0334515	0.406422	NA	NA	NA	NA	NA	NA
ENSMUSG00000027490	E2f1	1.05608	NA	NA	1.72205	2.84142	NA	NA	0.686667	0.69897	0.759592	0.713154	0.622835	0.817631	0.588832	0.322219	0.519094	0.587832	0.542049	NA	0.240152	0.278201	NA	NA	2.21245	2.36568	2.29469	2.47538
ENSMUSG00000027495	Fam210b	1.05095	NA	NA	NA	NA	1.15625	0.850033	0.72241	1.18752	NA	NA	NA	NA	NA	0.475671	NA	NA	NA	NA	0.569503	0.649005	NA	NA	NA	NA	NA	NA
ENSMUSG00000027496	Aurka	0.395766	0.0576198	-0.0502835	1.65958	1.88423	0.756636	0.742725	-0.0514745	0.623249	0.610021	0.626135	0.50147	0.563244	0.290035	-0.113509	0.308247	0.359284	0.402258	NA	0.257579	0.159198	0.470557	0.367542	1.85187	1.81358	1.79309	2.36455
ENSMUSG00000027498	Cstf1	0.158937	NA	0.153486	1.42779	2.05038	0.592177	0.561101	-0.0461566	0.556303	0.599228	0.516139	0.389875	0.517328	0.278754	-0.283997	0.299206	0.440926	0.313608	NA	0.149805	0.0723971	0.259833	0.273696	1.80686	1.9196	1.86982	1.94448
ENSMUSG00000027499	Pkia	NA	NA	NA	NA	NA	NA	NA	1.13278	0.929419	0.720407	0.939469	1.01191	1.38202	NA	0.835056	NA	NA	NA	NA	1.26061	0.707638	NA	NA	NA	NA	NA	NA
ENSMUSG00000027500	Stmn2	1.76901	NA	NA	NA	NA	NA	NA	NA	1.38202	0.849604	0.880413	0.813714	1.38202	NA	NA	NA	NA	0.772699	NA	NA	NA	NA	NA	NA	NA	NA	NA
ENSMUSG00000027502	Rtf2	0.90106	NA	NA	1.53023	2.3731	1	1.1383	0.835238	0.929419	NA	NA	NA	NA	NA	NA	NA	NA	NA	NA	NA	NA	NA	NA	NA	NA	NA	NA
ENSMUSG00000027506	Tpd52	NA	NA	NA	1.93028	2.09202	1.2003	1.14551	0.812793	1.12385	0.915136	1.01381	0.923296	1.10154	1.32325	0.578639	0.441003	1.13632	0.632011	NA	NA	NA	NA	NA	NA	NA	NA	NA
ENSMUSG00000027508	Pag1	NA	NA	NA	1.18762	2.0103	NA	NA	-0.525144	0.361728	NA	NA	NA	0.460898	NA	-0.0705811	NA	NA	NA	NA	-0.00831153	0.254258	NA	NA	2.23325	2.3485	2.26975	NA
ENSMUSG00000027509	Rae1	0.547681	NA	NA	1.51242	NA	0.832509	0.789581	0.238477	0.812913	0.639486	0.730702	0.596597	0.651666	0.597695	0.184691	0.473863	0.590806	0.54406	NA	0.366523	0.318727	NA	NA	1.97818	2.02979	2.14953	2.59561
ENSMUSG00000027510	Rbm38	0.606551	NA	NA	NA	2.10551	0.859739	0.936514	-0.079539	0.934498	0.901295	0.902275	0.663324	1.02407	0.692847	-0.0604807	0.447266	0.524894	0.514286	NA	0.152719	-0.283954	NA	NA	2.04179	2.15564	2.03782	NA
ENSMUSG00000027513	Pck1	NA	NA	NA	NA	NA	NA	NA	NA	0.857332	0.714162	NA	NA	NA	NA	NA	NA	NA	NA	NA	NA	NA	NA	NA	NA	NA	NA	NA
ENSMUSG00000027514	Zbp1	NA	NA	NA	2.05986	2.84142	NA	NA	NA	1.0569	1.04064	1.38202	0.53428	0.970997	0.656098	NA	0.613208	0.434901	NA	NA	NA	NA	NA	NA	NA	NA	NA	NA
ENSMUSG00000027518	1700021F07Rik	NA	NA	NA	NA	NA	NA	NA	NA	0.90309	NA	0.943247	1.38202	1.38202	NA	NA	0.857332	0.857332	NA	NA	NA	NA	NA	NA	NA	NA	NA	NA
ENSMUSG00000027519	Rab22a	0.579856	NA	0.278983	1.56824	2.14176	0.808211	0.830589	0.208417	0.380211	0.557146	0.589615	0.586925	0.586137	0.158362	-0.0409586	0.648924	0.280949	0.271667	NA	0.330259	0.304614	NA	NA	NA	NA	NA	2.23452
ENSMUSG00000027520	Zdbf2	NA	NA	NA	NA	NA	NA	NA	NA	0.763428	NA	NA	NA	NA	0.725912	NA	0.36721	0.622961	0.474771	NA	NA	NA	NA	NA	NA	NA	NA	NA
ENSMUSG00000027522	Stx16	0.791581	NA	NA	1.47551	2.13799	0.605305	0.758912	0.619303	1.11727	0.763053	0.812111	0.698188	1.09001	0.725095	0.20412	0.451857	0.873042	0.575999	NA	0.613275	0.779529	NA	NA	2.11093	2.32243	2.34262	2.45879
ENSMUSG00000027523	Gnas	NA	NA	NA	2.14384	2.27184	1.44685	1.36248	NA	1.15229	0.758836	0.902764	0.805841	1.14842	1.99167	1.17725	0.737199	1.0682	NA	NA	NA	1.52709	0.98014	0.903144	2.37125	2.12418	2.47436	2.70561
ENSMUSG00000027524	Edn3	NA	NA	NA	NA	NA	NA	NA	NA	0.778151	NA	NA	NA	NA	NA	NA	NA	NA	NA	NA	NA	NA	NA	NA	NA	NA	NA	NA
ENSMUSG00000027525	Phactr3	0.593282	NA	NA	NA	NA	NA	NA	-0.71402	0.845098	0.689575	1.04743	NA	NA	NA	NA	0.617409	0.599865	NA	NA	NA	NA	NA	NA	NA	NA	NA	NA
ENSMUSG00000027531	Impa1	1.14336	NA	0.674041	1.99767	2.35276	0.96426	1.1245	0.917716	1.27184	1.0593	1.19426	0.906712	1.13811	1.38899	0.667453	0.497373	0.901699	0.650608	NA	0.693643	0.557635	NA	NA	NA	NA	NA	2.83251
ENSMUSG00000027533	Fabp5	1.0471	NA	NA	1.98744	1.90417	1.1934	1.62655	0.889422	1.35793	0.768342	0.996993	0.722305	1.07584	1.1038	0.394452	0.924078	1.03143	NA	NA	1.13643	0.624016	NA	NA	2.2383	2.25551	2.50934	2.82122
ENSMUSG00000027534	Snx16	0.329827	NA	NA	1.39523	1.96942	NA	NA	0.0380127	0.361728	0.518251	0.502427	0.296884	0.504199	-0.0457575	-0.221849	0.874718	0.398796	0.305662	NA	0.224639	0.389673	NA	NA	1.83948	2.06483	1.80686	2.31911
ENSMUSG00000027536	Chmp4c	NA	NA	NA	NA	NA	NA	NA	NA	0.995635	0.87396	1.05296	0.778441	0.848312	0.685742	NA	0.40523	0.830618	0.596928	NA	NA	NA	NA	NA	NA	NA	NA	NA
ENSMUSG00000027540	Ptpn1	0.544493	NA	0.108586	1.60694	1.56467	0.950851	0.903633	0.243554	0.90309	0.797752	0.930542	0.593618	0.751664	0.758912	-0.0457575	0.441233	0.687816	0.390853	NA	0.191431	0.0910188	0.366236	0.390582	1.99167	1.97359	2.13066	1.97772
ENSMUSG00000027544	Nfatc2	NA	NA	NA	1.48314	1.85854	NA	NA	0.0918336	0.361728	0.82367	NA	NA	NA	NA	0.357935	0.786758	0.66197	NA	NA	NA	NA	NA	NA	2.44731	2.47144	2.46997	NA
ENSMUSG00000027546	Atp9a	NA	NA	NA	NA	NA	NA	NA	NA	0.991226	1.38202	1.38202	1.10387	1.38202	1.60466	NA	0.512705	0.910007	0.775445	NA	NA	NA	NA	NA	NA	NA	NA	NA
ENSMUSG00000027547	Sall4	NA	NA	NA	NA	NA	NA	NA	NA	0.322219	0.782831	0.960804	0.484869	0.573568	0.428135	NA	0.363583	0.537278	0.492885	NA	NA	NA	NA	NA	NA	NA	NA	NA
ENSMUSG00000027550	Lrrcc1	0.613696	NA	NA	0.955457	1.95856	NA	NA	0.585684	0.78533	0.841922	0.842734	0.521792	0.743196	0.519828	0.201397	0.786713	0.607077	NA	NA	0.429893	0.746684	NA	NA	NA	NA	NA	2.83512
ENSMUSG00000027551	Zfp64	1.13934	0.01272	-0.102325	1.30001	1.43297	NA	NA	0.342381	0.740363	0.732313	0.707655	0.301247	0.426999	0.472756	-0.236572	0.21365	0.379539	0.433734	NA	0.410411	0.0752051	0.310268	0.274389	2.09026	2.11093	2.04571	2.35679
ENSMUSG00000027552	E2f5	0.76782	NA	NA	1.79905	2.17114	NA	NA	0.328908	0.94939	0.91719	0.936313	0.71071	0.939469	0.79379	-0.0809219	0.577117	0.730394	0.576479	NA	0.243583	0.232373	NA	NA	NA	NA	NA	2.2398
ENSMUSG00000027555	Car13	NA	NA	NA	2.17022	2.84142	1.05038	1.17406	0.514544	0.857332	1.02865	0.940018	0.864511	0.998216	1.01368	0.49276	0.771607	0.290026	NA	NA	0.689004	0.621155	NA	NA	NA	NA	NA	3.01089
ENSMUSG00000027559	Car3	NA	NA	NA	NA	NA	NA	NA	NA	1.16732	0.681964	0.883207	1.35139	1.38202	NA	NA	0.545965	0.231014	NA	NA	NA	NA	NA	NA	NA	NA	NA	NA
ENSMUSG00000027560	Dok5	NA	NA	NA	NA	NA	NA	NA	NA	0.929419	0.46449	NA	0.368659	0.541704	NA	NA	0.795925	0.232301	NA	NA	NA	NA	NA	NA	NA	NA	NA	NA
ENSMUSG00000027562	Car2	NA	NA	NA	2.43335	2.13545	NA	NA	NA	1.27646	0.534153	0.724194	0.780605	1.34584	NA	NA	0.728548	1.39108	0.718161	NA	NA	NA	NA	NA	NA	NA	NA	NA
ENSMUSG00000027564	Cypt12	NA	NA	NA	NA	NA	NA	NA	NA	NA	0.925879	NA	NA	1.33901	NA	NA	0.857332	0.857332	NA	NA	NA	NA	NA	NA	NA	NA	NA	NA
ENSMUSG00000027566	Psma7	1.04276	NA	NA	2.00492	2.19368	1.14145	1.30146	0.951508	1.38202	0.841046	0.871223	0.688953	0.895533	1.62593	0.856729	0.611784	2.28331	0.999181	NA	0.823213	0.614723	NA	NA	NA	NA	NA	2.88116
ENSMUSG00000027568	Ntsr1	NA	NA	NA	NA	NA	NA	NA	NA	0.94939	0.959661	NA	0.673113	0.565376	NA	NA	1.38296	0.0459529	NA	NA	NA	NA	NA	NA	NA	NA	NA	NA
ENSMUSG00000027569	Mrgbp	0.70003	NA	NA	1.3307	2.2413	0.528917	0.518514	0.399883	0.959041	NA	NA	NA	NA	NA	0.0413927	NA	NA	NA	NA	0.494264	0.228594	NA	NA	NA	NA	NA	NA
ENSMUSG00000027570	Col9a3	NA	NA	NA	NA	NA	NA	NA	0.726843	1.2878	1.15455	0.87169	0.841046	NA	NA	0.454845	NA	NA	NA	NA	1.12648	0.884606	NA	NA	2.6097	2.26975	2.4929	NA
ENSMUSG00000027573	Gid8	0.515558	0.353547	0.509541	1.57303	2.08099	0.814248	0.887617	0.373779	0.812913	NA	NA	NA	NA	NA	0.20412	NA	NA	0.562742	NA	0.397271	0.343692	NA	NA	NA	NA	NA	NA
ENSMUSG00000027574	Nkain4	NA	NA	NA	NA	NA	NA	NA	NA	1.16435	NA	NA	NA	NA	NA	NA	0.767007	2.27147	NA	NA	NA	NA	NA	NA	NA	NA	NA	NA
ENSMUSG00000027575	Arfgap1	0.333748	NA	NA	1.26967	2.11025	0.820201	0.80956	0.0999742	0.447158	0.618571	0.594945	0.466868	0.599009	0.278754	-0.0604807	0.645052	0.397059	0.34294	NA	0.335306	0.374155	NA	NA	NA	NA	NA	2.12516
ENSMUSG00000027577	Chrna4	NA	NA	NA	NA	NA	NA	NA	NA	0.579784	0.586137	0.516139	0.41514	0.908699	NA	NA	0.11385	0.857332	NA	NA	NA	NA	NA	NA	NA	NA	NA	NA
ENSMUSG00000027579	Srms	NA	NA	NA	NA	NA	NA	NA	NA	0.662758	1.21205	1.04265	1.38202	0.977906	NA	NA	0.0767247	0.857332	NA	NA	NA	NA	NA	NA	NA	NA	NA	NA
ENSMUSG00000027580	Helz2	0.52505	NA	NA	1.18729	2.84142	0.883661	1.02776	0.312471	1	NA	NA	NA	NA	NA	0.0569049	NA	NA	NA	NA	0.619382	0.640834	NA	NA	NA	NA	NA	NA
ENSMUSG00000027581	Stmn3	1.80764	NA	NA	NA	NA	NA	NA	NA	1.38202	1.09075	1.38202	1.01191	1.38202	NA	NA	0.987563	0.967761	NA	NA	NA	NA	NA	NA	2.42341	2.31408	2.53288	NA
ENSMUSG00000027582	Zgpat	0.0748743	NA	NA	1.3307	1.93349	0.645422	0.692847	0.246383	1.19312	0.50664	0.427811	0.228913	0.444669	0.290035	-0.0705811	0.598793	1.44406	NA	NA	0.391154	0.579152	NA	NA	NA	NA	NA	NA
ENSMUSG00000027583	Zbtb46	NA	NA	NA	1.15709	1.35603	NA	NA	NA	0.431364	NA	NA	NA	NA	NA	NA	NA	NA	NA	NA	NA	NA	NA	NA	2.53161	2.30984	2.44731	NA
ENSMUSG00000027584	Oprl1	0.058761	NA	NA	NA	NA	NA	NA	NA	0.643453	0.498862	0.388811	0.244277	0.602603	NA	NA	0.857332	0.857332	NA	NA	NA	NA	NA	NA	2.88201	2.75974	2.8001	NA
ENSMUSG00000027589	Pcmtd2	NA	NA	NA	1.62752	2.07482	NA	NA	NA	0.792392	0.885078	0.879497	0.554368	0.901785	0.595496	0.344392	0.618601	0.602852	NA	NA	1.39479	1.1412	NA	NA	2.29026	2.31197	2.30984	NA
ENSMUSG00000027593	Raly	1.06607	NA	NA	1.74072	2.38039	1.07846	1.27508	1.10843	1.29885	0.941064	0.676236	0.988559	0.878119	1.51335	0.795185	0.525957	0.813517	0.665952	NA	0.90046	0.64817	NA	NA	NA	NA	NA	2.5427
ENSMUSG00000027596	a	NA	NA	NA	NA	NA	NA	NA	NA	0.857332	NA	NA	NA	NA	NA	0.856124	0.429596	0.319549	NA	NA	NA	NA	NA	NA	NA	NA	NA	NA
ENSMUSG00000027597	Ahcy	NA	NA	NA	NA	NA	1.23578	1.16909	0.875874	1.30103	0.915664	1.04677	1.07144	1.38202	NA	1.04532	0.701865	1.02077	0.870908	NA	0.659317	0.813053	NA	NA	NA	NA	NA	2.92505
ENSMUSG00000027598	Itch	0.796981	NA	NA	1.55968	2.15045	0.914872	0.95376	0.585914	0.863323	0.746556	0.85132	0.559308	0.869877	0.674861	0.09691	0.926835	0.536654	NA	NA	0.369346	0.599299	0.534661	0.732072	NA	NA	NA	1.55751
ENSMUSG00000027599	Armc1	0.672885	0.283278	0.434206	1.72921	2.33102	0.905796	0.977724	0.283759	0.70757	0.765892	0.818885	0.534787	0.730055	0.513218	0.193125	0.273074	0.608817	0.504727	NA	0.351553	0.36365	NA	NA	2.18213	2.30125	2.34655	2.59791
ENSMUSG00000027601	Mtfr1	1.63781	0.358726	0.537695	1.6862	2.01157	0.906335	0.906874	0.834174	1.38021	0.860518	0.92947	0.762679	1.15281	1.02284	0.255273	0.355853	0.635024	0.543998	NA	0.402169	0.402502	0.401228	0.372175	NA	NA	NA	2.90162
ENSMUSG00000027602	Map1lc3a	NA	NA	0.987164	NA	NA	NA	NA	1.14555	1.38202	1.13982	1.33901	1.14928	1.38202	NA	1.06446	0.833553	0.73188	1.16184	NA	NA	0.850039	NA	NA	NA	NA	NA	2.66932
ENSMUSG00000027603	Ggt7	0.259779	NA	NA	NA	NA	NA	NA	0.661129	1.20683	NA	NA	NA	NA	NA	NA	0.898815	0.792371	NA	NA	NA	1.85561	NA	NA	NA	NA	NA	NA
ENSMUSG00000027605	Acss2	1.34684	NA	NA	1.89879	2.71575	NA	NA	0.679059	1.38202	0.984392	1.04677	0.975616	1.38202	NA	1.38792	0.514548	1.01887	NA	NA	NA	NA	NA	NA	NA	NA	NA	NA
ENSMUSG00000027606	Dnajc5b	NA	NA	NA	NA	NA	NA	NA	NA	NA	NA	1.0664	NA	NA	NA	NA	NA	NA	NA	NA	NA	NA	NA	NA	NA	NA	NA	NA
ENSMUSG00000027610	Gss	1.14548	NA	NA	1.52662	2.84142	1.07846	1.26858	0.825442	1.26482	1.21104	1.38202	1.38202	1.38202	NA	0.539076	0.702578	0.628009	0.669214	NA	0.847382	0.544573	NA	NA	NA	NA	NA	2.78476
ENSMUSG00000027611	Procr	1.46598	NA	NA	1.83234	2.84142	0.986324	1.18611	0.968106	1.02119	0.811709	0.951386	0.936815	1.38202	NA	0.318063	0.678533	0.814536	NA	NA	0.617378	0.555936	NA	NA	NA	NA	NA	2.42455
ENSMUSG00000027612	Mmp24	NA	NA	NA	NA	NA	NA	NA	NA	0.39794	0.683407	0.589615	NA	1.33498	NA	NA	1.45228	0.303155	NA	NA	NA	NA	NA	NA	NA	NA	NA	NA
ENSMUSG00000027613	Eif6	0.62487	0.668961	0.660631	1.719	2.19756	1.1682	0.97359	0.476854	0.724276	NA	NA	NA	NA	0.767898	0.25042	0.441614	0.564766	0.582957	NA	0.440728	0.217007	0.348694	0.405346	2.19893	2.07591	2.30341	NA
ENSMUSG00000027615	Hps3	0.781724	NA	NA	1.09749	1.84073	NA	NA	0.449719	1.02938	0.808953	0.772981	0.613419	0.799685	0.62634	0.287802	NA	NA	NA	NA	0.399395	0.618919	NA	NA	2.26975	2.24576	2.43152	2.40123
ENSMUSG00000027618	Nfs1	1.62212	NA	NA	1.81352	2.5858	1.0835	1.15776	0.875717	1.37107	0.986189	0.967548	0.844477	0.970393	NA	0.534026	NA	NA	0.705455	NA	1.17225	0.783257	NA	NA	NA	NA	NA	NA
ENSMUSG00000027620	Rbm39	0.451571	0.390547	0.379812	1.11612	2.2737	0.635484	0.856729	0.437385	0.851258	0.761326	0.711976	0.429106	0.579097	0.579784	-0.0757207	0.384955	0.639321	0.503256	NA	0.183423	0.29259	0.32531	0.327359	2.05346	1.97818	2.06856	NA
ENSMUSG00000027624	Epb41l1	1.41688	NA	NA	1.0839	NA	1.21696	1.09482	0.545014	0.880814	NA	NA	NA	NA	NA	0.318063	NA	NA	0.560487	NA	0.476336	0.58606	0.359835	0.353724	NA	NA	NA	NA
ENSMUSG00000027628	Aar2	0.180008	-0.184839	-0.400107	1.40828	2.13609	0.871573	0.669317	0.0426031	0.477121	NA	NA	NA	NA	NA	-0.337242	NA	NA	0.258766	NA	0.161341	0.0583857	NA	NA	NA	NA	NA	NA
ENSMUSG00000027630	Tbl1xr1	NA	NA	NA	1.22477	2.15442	0.774517	0.895423	0.358239	0.556303	0.875351	0.873495	0.452706	0.762003	0.587711	0.143015	0.448893	0.708888	0.374457	NA	0.362335	0.568692	0.621799	0.606704	NA	NA	NA	2.38057
ENSMUSG00000027634	Ndrg3	1.08864	NA	NA	NA	NA	0.971276	1.35083	0.63979	1.14301	0.967548	1.10544	0.818094	1.14842	1.20629	0.814913	0.686545	0.796297	0.663745	NA	1.32155	1.0887	NA	NA	NA	NA	NA	2.9426
ENSMUSG00000027635	Dsn1	0.510005	NA	NA	NA	2.02407	NA	NA	0.370987	0.778151	0.766933	0.686368	0.581153	0.830653	0.549003	0.0606978	0.427488	0.322795	0.537447	NA	0.320901	0.422797	NA	NA	2.17926	2.18213	2.26505	NA
ENSMUSG00000027636	Sla2	NA	NA	NA	1.98137	NA	NA	NA	NA	0.80618	1.28199	1.31273	0.923814	NA	0.729974	NA	NA	NA	NA	NA	NA	NA	NA	NA	2.44576	2.32654	2.63759	NA
ENSMUSG00000027637	Rab5if	NA	0.609217	0.513614	1.96287	1.75051	NA	NA	0.544718	0.924279	NA	NA	NA	NA	NA	NA	NA	NA	NA	NA	NA	NA	NA	NA	NA	NA	NA	NA
ENSMUSG00000027639	Samhd1	NA	NA	NA	1.88635	2.30557	1.20493	1.32919	0.848161	1.22531	0.927935	0.922258	0.764101	0.893096	1.28035	0.803457	0.799011	1.2396	0.670792	2.9361	0.73022	0.760935	NA	NA	2.29688	2.2071	2.37125	2.78025
ENSMUSG00000027641	Rbl1	0.688761	NA	NA	1.73662	2.19728	0.80956	0.816241	0.121225	0.845098	0.668386	0.65273	0.473049	0.743196	0.635484	0.262451	0.571792	0.609455	NA	NA	0.1899	0.358778	0.461799	0.519303	NA	NA	NA	2.40449
ENSMUSG00000027642	Rpn2	NA	NA	NA	2.20624	0.230449	1.35488	1.49415	0.952305	1.22789	0.712902	0.843606	0.690196	0.975616	NA	1.28937	0.589082	0.956328	0.926381	NA	1.43203	1.27474	0.841672	1.06833	NA	NA	NA	3.16041
ENSMUSG00000027643	Ghrh	NA	NA	NA	NA	NA	NA	NA	NA	NA	0.834802	0.85564	0.760272	1.38202	NA	NA	NA	NA	NA	NA	NA	NA	NA	NA	NA	NA	NA	NA
ENSMUSG00000027646	Src	0.729852	NA	0.348107	1.32663	2.84142	0.963788	0.874482	0.161117	0.724276	0.783546	0.830653	0.512818	0.697578	0.488551	0.00860017	0.34689	0.586654	0.572193	NA	0.255719	0.21813	0.325105	0.457731	2.08672	2.1209	2.18498	NA
ENSMUSG00000027649	Ctnnbl1	1.0293	NA	NA	1.73347	2.67431	1.16643	1.39794	0.565482	1.38202	1.09844	1.30142	0.986772	1.16346	1.44012	0.89487	0.74647	0.9343	0.876589	NA	0.938881	0.681147	NA	NA	NA	NA	NA	2.95177
ENSMUSG00000027650	Tti1	0.301851	NA	NA	1.46035	2.06633	0.802089	1.06183	0.111614	0.755875	NA	NA	NA	NA	NA	0.11059	NA	NA	NA	NA	0.718058	0.699735	NA	NA	NA	NA	NA	NA
ENSMUSG00000027651	Rprd1b	0.459289	0.102009	-0.0617398	1.52219	2.02243	0.741939	0.685742	0.352249	0.857332	NA	NA	NA	NA	0.706718	-0.0555173	0.473811	0.51333	0.383485	NA	0.171341	0.222624	0.289143	0.294025	2.02979	2.2383	2.11093	NA
ENSMUSG00000027652	Ralgapb	NA	NA	NA	NA	NA	NA	NA	0.185266	0.672098	NA	NA	NA	NA	0.426511	0.257679	0.595646	0.666693	0.409273	NA	0.489117	0.756635	0.457882	0.679155	NA	NA	NA	NA
ENSMUSG00000027654	Fam83d	NA	-0.0754098	-0.185878	NA	1.44248	NA	NA	-0.0576769	0.579784	NA	NA	NA	NA	0.271842	-0.259637	NA	NA	0.42552	NA	0.225216	0.102279	NA	NA	NA	NA	NA	NA
ENSMUSG00000027655	Dhx35	0.799203	NA	NA	1.42609	2.24229	NA	NA	0.345392	1	1.02735	1.01699	0.753353	1.32699	0.909021	0.225309	NA	NA	0.452048	NA	0.582423	0.601579	NA	NA	2.12743	2.17056	2.22814	2.43981
ENSMUSG00000027656	Ccn5	NA	NA	NA	NA	NA	NA	NA	0.442388	0.792392	NA	NA	NA	NA	NA	NA	NA	NA	NA	NA	NA	NA	NA	NA	NA	NA	NA	NA
ENSMUSG00000027660	Skil	0.311488	NA	NA	1.04629	2.03703	NA	NA	0.0517259	0.39794	0.609808	0.553519	0.417638	0.715669	0.257679	-0.337242	0.110096	0.174411	0.432461	NA	NA	NA	0.0322157	0.0751819	1.92993	1.80003	1.94498	1.75358
ENSMUSG00000027661	Slc2a10	NA	NA	NA	NA	NA	NA	NA	-0.0153628	NA	NA	0.631748	0.627673	0.78944	NA	-0.161151	NA	NA	NA	NA	0.152774	0.161966	NA	NA	NA	NA	NA	2.01157
ENSMUSG00000027663	Zmat3	NA	0.316112	0.399232	1.60556	2.37401	0.89487	0.862728	0.361686	0.724276	0.841485	0.847017	0.628389	0.948119	0.682145	0.0863598	0.664108	0.633734	0.604206	NA	0.914252	0.911494	NA	NA	2.3694	2.29248	2.48869	NA
ENSMUSG00000027665	Pik3ca	0.563105	NA	NA	1.42314	2.46702	NA	NA	0.199869	0.491362	0.560624	0.537945	0.381476	0.547898	0.404834	0.170262	0.785009	0.805901	NA	NA	0.45465	0.551654	0.449941	0.559667	2.14644	2.17348	2.25551	2.5605
ENSMUSG00000027667	Zfp639	0.170636	NA	-0.00627146	1.47941	1.69636	NA	NA	NA	0.518514	0.571592	0.509068	0.448397	0.593397	0.460898	-0.161151	0.17685	0.302717	0.409719	NA	0.277584	0.188932	NA	NA	2.05729	1.95472	2.04179	2.00303
ENSMUSG00000027668	Mfn1	0.776265	NA	NA	1.47747	2.42894	1.1089	1.2383	0.841839	1.1038	0.944828	1.03595	0.720407	1.05858	1.00775	0.546543	0.617246	1.46861	NA	NA	0.834302	0.826952	NA	NA	NA	NA	NA	2.81842
ENSMUSG00000027669	Gnb4	0.992504	NA	NA	1.44449	2.65514	1.00518	0.846955	0.749819	0.973128	0.91719	0.810165	0.725503	0.873495	NA	0.235528	NA	NA	NA	2.7257	0.370735	0.276566	0.0944711	0.0863598	NA	NA	NA	2.56182
ENSMUSG00000027670	Ocstamp	NA	NA	NA	NA	2.84142	NA	NA	NA	0.732394	NA	NA	NA	NA	NA	NA	NA	NA	NA	NA	NA	NA	NA	NA	NA	NA	NA	NA
ENSMUSG00000027671	Actl6a	1.02566	NA	NA	1.76402	2.35392	0.985426	1.05729	0.446161	1.0607	0.874424	0.974466	0.865814	0.927935	1.05423	0.33646	0.459174	0.684921	0.708008	NA	0.468192	0.455736	0.556061	0.674218	2.19893	2.22298	2.4504	2.57657
ENSMUSG00000027673	Ndufb5	1.27302	NA	1.48024	2.28128	0.230449	1.13322	1.2266	1.09188	1.38202	1.20704	1.13897	0.942157	1.22848	1.30984	1.15442	0.663592	1.28943	1.05538	NA	1.86055	1.2727	NA	NA	NA	NA	NA	3.27019
ENSMUSG00000027674	Pex5l	NA	NA	NA	NA	NA	NA	NA	NA	1.22011	NA	NA	NA	NA	NA	NA	1.19466	1.00987	NA	NA	NA	NA	NA	NA	2.5012	2.46702	2.65427	NA
ENSMUSG00000027676	Ccdc39	NA	NA	NA	NA	NA	NA	NA	0.156335	1.15534	0.755722	0.766562	0.50664	1.0664	NA	0.499687	NA	NA	NA	NA	1.96181	NA	NA	NA	NA	NA	NA	1.66501
ENSMUSG00000027677	Ttc14	0.704036	NA	NA	NA	1.72754	NA	NA	0.550482	1.08991	0.789087	0.84236	0.716003	1.38202	0.674861	0.0899051	0.461517	0.495116	NA	NA	0.227103	0.783087	0.223496	0.213783	2.04571	2.16167	2.05346	2.14906
ENSMUSG00000027678	Ncoa3	0.793479	NA	NA	1.35287	2.23147	0.858537	0.897627	0.139261	0.69897	0.646011	0.588496	0.329194	0.558469	0.556303	-0.167491	0.370588	0.487229	0.370019	NA	0.24266	0.527271	0.364363	0.436163	2.09726	2.17348	2.14333	NA
ENSMUSG00000027679	Dnajc19	1.02353	NA	NA	NA	1.27416	1.22376	0.765669	1.20293	1.38202	NA	NA	NA	NA	0.992554	1.03663	0.668809	0.721538	1.03559	NA	0.961969	0.252068	NA	NA	NA	NA	NA	3.0993
ENSMUSG00000027680	Fxr1	0.721334	NA	NA	1.46408	2.13767	0.723456	0.984077	0.553486	0.863323	NA	NA	NA	NA	0.657056	0.278754	0.382188	0.55686	0.694557	NA	0.51938	0.657835	0.553155	0.497897	2.25066	2.16761	2.27898	NA
ENSMUSG00000027684	Mecom	NA	NA	NA	NA	NA	NA	NA	0.189635	0.986772	NA	NA	NA	NA	NA	-0.29243	NA	NA	NA	NA	-0.0291446	0.179076	0.107549	0.154424	NA	NA	NA	NA
ENSMUSG00000027692	Tnik	NA	NA	NA	NA	NA	NA	NA	NA	0.982271	0.920228	1.09458	0.633771	1.07	NA	NA	1.00749	0.633125	NA	NA	0.215273	0.537356	NA	NA	2.64058	2.50393	2.47144	NA
ENSMUSG00000027695	Pld1	0.78645	NA	NA	1.31766	2.06446	NA	NA	0.275321	0.653213	0.825296	NA	0.526856	0.73456	NA	0.404834	0.682383	0.476436	NA	NA	0.956747	0.419015	NA	NA	2.29248	2.4915	2.32035	NA
ENSMUSG00000027698	Nceh1	0.703801	NA	NA	1.55713	0.39794	0.893762	1.10175	0.479475	0.591065	NA	NA	NA	NA	0.475671	0.269513	0.688029	0.468478	NA	NA	0.319839	0.438996	NA	NA	NA	NA	NA	NA
ENSMUSG00000027699	Ect2	0.77989	NA	NA	NA	1.79518	0.775974	0.85248	0.269565	0.690196	0.708506	0.658393	0.374382	0.596597	0.44248	0.064458	0.907481	0.457781	0.434787	NA	0.287575	0.354565	0.310481	0.329805	2.01745	2.2383	2.20167	2.47986
ENSMUSG00000027702	Lrrc34	NA	NA	NA	NA	NA	NA	NA	NA	0.838849	1.05507	1.38202	0.538574	0.732313	0.556303	NA	0.489901	0.707686	0.613707	NA	NA	NA	NA	NA	NA	NA	NA	NA
ENSMUSG00000027703	Lrriq4	NA	NA	NA	NA	NA	NA	NA	NA	0.80618	NA	NA	NA	NA	0.567026	NA	0.189497	2.23072	NA	NA	NA	NA	NA	NA	NA	NA	NA	NA
ENSMUSG00000027706	Sec62	0.668145	0.390252	NA	1.81694	1.96142	0.919601	1.36773	0.549825	0.653213	NA	NA	NA	NA	0.555094	0.4843	0.475604	0.456816	NA	NA	0.654731	0.594066	0.692671	0.474799	NA	NA	NA	NA
ENSMUSG00000027708	Dcun1d1	NA	NA	NA	1.69527	NA	NA	NA	0.480768	0.612784	0.888853	0.839352	0.455454	0.65925	0.296665	0.045323	0.679018	0.441331	0.501223	NA	0.3112	0.254082	0.178977	0.357554	NA	NA	NA	2.37912
ENSMUSG00000027709	Mccc1	1.44961	NA	NA	1.66986	NA	1.04179	1.37566	0.558134	1.35025	1.00069	0.956313	0.946992	1.10544	1.09237	0.864511	NA	NA	NA	NA	1.63984	1.14018	NA	NA	2.4101	2.29907	2.81231	NA
ENSMUSG00000027710	Acad9	1.02096	NA	NA	NA	2.31534	1.09587	1.13577	0.750684	1.23805	0.968109	1.02407	0.874424	1.07	1.32572	0.739572	0.598125	1.7792	NA	NA	0.747496	0.813172	NA	NA	NA	NA	NA	2.9589
ENSMUSG00000027712	Anxa5	1.49948	1.30453	1.23249	2.09941	2.37475	1.22814	1.24155	0.952218	1.34242	0.727134	0.941064	1.38202	1.31658	NA	0.575188	NA	NA	NA	NA	2.16194	1.20624	0.682326	0.642168	NA	NA	NA	NA
ENSMUSG00000027713	1810062G17Rik	NA	NA	NA	NA	NA	NA	NA	NA	NA	1.22639	NA	0.484157	0.997605	NA	NA	NA	NA	NA	NA	NA	NA	NA	NA	NA	NA	NA	NA
ENSMUSG00000027714	Exosc9	0.638231	NA	0.512871	1.87684	2.31618	0.576341	1.01072	0.64323	0.959041	1.15017	1.04336	0.705436	0.82367	0.735599	0.572872	0.470627	1.01231	0.825377	NA	0.644871	0.42501	NA	NA	NA	NA	NA	2.55485
ENSMUSG00000027715	Ccna2	0.497666	0.383198	0.420459	1.85138	1.34242	0.850033	1.01995	0.129223	0.681241	0.753353	0.659536	0.506911	0.626853	0.477121	0.136721	0.340361	0.484013	0.666777	NA	0.240729	0.264112	0.787815	0.845904	2.05346	2.10415	2.05729	2.44107
ENSMUSG00000027716	Trpc3	NA	NA	NA	NA	NA	NA	NA	NA	0.90309	0.392169	0.651084	0.256718	0.588944	NA	NA	NA	NA	NA	NA	NA	NA	NA	NA	NA	NA	NA	NA
ENSMUSG00000027718	Il21	NA	NA	NA	NA	NA	NA	NA	NA	NA	NA	NA	NA	NA	NA	NA	0.857332	0.0977225	NA	NA	NA	NA	NA	NA	NA	NA	NA	NA
ENSMUSG00000027719	Adad1	NA	NA	NA	NA	NA	NA	NA	NA	0.913814	NA	NA	NA	NA	NA	NA	1.84984	0.368532	NA	NA	NA	NA	NA	NA	NA	NA	NA	NA
ENSMUSG00000027720	Il2	NA	NA	NA	NA	NA	NA	NA	NA	NA	NA	NA	NA	NA	NA	0.501059	0.489251	1.1427	NA	NA	NA	NA	NA	NA	NA	NA	NA	NA
ENSMUSG00000027722	Spata5	0.182097	-0.0974571	-0.186005	1.32265	2.19728	0.814913	0.705864	-0.173184	0.322219	0.54083	0.483872	0.289812	0.488833	0.193125	-0.167491	1.31206	0.942825	0.471809	NA	0.102994	0.0786724	0.196729	0.236537	2.00475	1.84572	1.88705	2.2335
ENSMUSG00000027737	Slc7a11	0.95641	NA	NA	1.18739	2.84142	NA	NA	0.64327	0.591065	NA	0.598243	NA	NA	NA	0.0827854	0.606931	0.886191	NA	NA	-0.45681	0.149432	NA	NA	NA	NA	NA	NA
ENSMUSG00000027739	Rab33b	-0.29476	-0.541822	-0.564785	1.28709	1.79934	0.555094	0.513218	-0.0173448	0.230449	0.436957	0.421604	0.479575	0.47509	-0.119186	-0.318759	NA	NA	NA	NA	0.0805045	0.18877	NA	NA	2.22557	2.07225	1.8202	1.90634
ENSMUSG00000027742	Cog6	1.1359	NA	NA	1.83774	2.67201	0.93902	1.15594	0.316689	1.00432	0.851747	0.826528	0.772981	0.872156	0.880242	0.717671	0.420243	0.983541	NA	NA	1.22893	0.924791	NA	NA	NA	NA	NA	2.94934
ENSMUSG00000027744	Stoml3	NA	NA	NA	NA	NA	NA	NA	NA	NA	1.38202	1.16077	0.665581	NA	NA	NA	NA	NA	NA	NA	NA	NA	NA	NA	NA	NA	NA	NA
ENSMUSG00000027746	Ufm1	0.566972	0.649424	0.556857	1.81612	1.48144	1.10619	1.07809	0.845576	1.15836	0.935759	1.12473	0.881784	1.0013	0.922206	0.4133	0.550007	0.694216	0.357782	NA	0.521167	0.345046	NA	NA	NA	NA	NA	2.27207
ENSMUSG00000027748	Trpc4	NA	NA	NA	NA	NA	NA	NA	NA	0.812913	NA	NA	0.345766	0.397592	NA	NA	NA	NA	NA	NA	NA	NA	NA	NA	NA	NA	NA	NA
ENSMUSG00000027750	Postn	NA	NA	NA	NA	NA	NA	NA	1.1148	0.929419	NA	NA	1.38202	1.38202	NA	1.56608	NA	NA	NA	NA	NA	NA	NA	NA	NA	NA	NA	3.16847
ENSMUSG00000027751	Supt20	0.742829	NA	NA	1.44161	2.06707	NA	NA	-0.0872526	0.934498	NA	NA	NA	NA	NA	0.161368	NA	NA	0.533269	NA	0.717345	1.03755	NA	NA	NA	NA	NA	NA
ENSMUSG00000027752	Exosc8	0.538167	NA	NA	1.82379	2.23172	0.836324	1.03902	0.612619	0.963788	0.672005	0.716921	0.545555	0.644439	0.766413	0.553883	0.404196	0.65668	0.620884	NA	0.526901	0.506076	NA	NA	NA	NA	NA	2.88429
ENSMUSG00000027761	Aadac	NA	NA	NA	NA	NA	NA	NA	NA	NA	0.853516	1.29403	NA	NA	NA	NA	0.378406	0.206452	NA	NA	NA	NA	NA	NA	NA	NA	NA	NA
ENSMUSG00000027762	Sucnr1	NA	NA	NA	NA	NA	NA	NA	NA	NA	NA	NA	NA	NA	NA	NA	0.857332	0.857332	NA	NA	NA	NA	NA	NA	NA	NA	NA	NA
ENSMUSG00000027763	Mbnl1	0.792902	0.419712	NA	1.66815	1.47857	0.900913	0.998259	0.709617	0.819544	0.644931	0.625107	0.507181	0.98322	0.603144	0.396199	1.02429	1.0531	NA	NA	0.37856	0.507662	0.763278	0.706718	NA	NA	NA	2.39724
ENSMUSG00000027765	P2ry1	NA	NA	NA	1.44249	NA	NA	NA	NA	0.623249	0.445915	0.465085	0.342225	0.653213	NA	NA	NA	NA	NA	NA	NA	NA	NA	NA	NA	NA	NA	NA
ENSMUSG00000027770	Dhx36	0.565608	NA	NA	1.42903	2.09482	0.875061	1.031	0.365541	0.845098	0.732313	0.763727	0.58872	0.690196	0.557507	0.371068	0.301311	0.620501	0.498873	NA	0.370413	0.577702	0.455758	0.362105	NA	NA	NA	2.16286
ENSMUSG00000027774	Gfm1	1.17959	NA	NA	1.78818	2.32715	1.10653	1.19866	0.735329	1.27875	0.850462	0.864511	0.72811	1.00376	1.02898	0.775974	0.655686	0.973105	0.536343	NA	0.612401	0.657621	NA	NA	2.30125	2.18213	2.49429	2.77887
ENSMUSG00000027775	Mfsd1	1.37002	NA	NA	1.75069	2.4062	NA	NA	0.735095	1.07188	0.814114	0.980867	1.09611	1.38202	1.17085	0.792392	0.638974	1.05155	0.604462	NA	1.105	1.14327	NA	NA	NA	NA	NA	2.97322
ENSMUSG00000027776	Il12a	NA	NA	NA	0.33231	1.44871	NA	NA	NA	NA	1.38202	1.29647	1.38202	NA	NA	NA	0.118575	0.857332	NA	NA	NA	NA	NA	NA	NA	NA	NA	NA
ENSMUSG00000027777	Schip1	0.658049	NA	NA	1.72592	NA	NA	NA	0.0405839	0.690196	0.929981	1.03862	0.507316	0.636388	0.559907	-0.283997	0.567817	0.714225	0.578549	NA	NA	NA	NA	NA	2.07225	2.04571	1.9196	2.27898
ENSMUSG00000027778	Ift80	1.28047	NA	NA	NA	NA	NA	NA	1.01705	1.22789	0.767675	0.801198	0.790988	1.09001	0.982723	0.947434	0.600069	0.487997	NA	NA	1.44834	1.64761	NA	NA	NA	NA	NA	2.85479
ENSMUSG00000027782	Kpna4	0.632336	0.108482	0.229671	1.41424	1.96942	0.877371	0.746634	0.36671	0.963788	0.864511	1.00625	0.701222	1.07878	0.927883	0.152288	0.49946	0.990776	0.743727	NA	0.278994	0.336183	0.312389	0.446848	NA	NA	NA	2.35755
ENSMUSG00000027784	Ppm1l	0.929187	NA	NA	NA	NA	0.957607	0.992554	-0.00902634	0.623249	0.717254	0.793581	1.03794	1.11019	NA	0.354108	0.886922	0.99277	NA	NA	0.269799	1.09002	0.381837	0.525822	NA	NA	NA	2.22994
ENSMUSG00000027787	Nmd3	0.188133	0.124584	0.242736	1.4713	1.93095	0.673942	0.821514	0.102722	0.414973	0.636388	0.560385	0.294466	0.450249	0.287802	-0.136677	0.111632	0.371141	0.53569	NA	0.0790971	0.0282609	0.183839	0.186108	1.82672	1.89818	1.89265	2.09447
ENSMUSG00000027790	Sis	NA	NA	NA	NA	NA	NA	NA	NA	0.919078	NA	NA	NA	NA	NA	NA	NA	NA	NA	NA	NA	NA	NA	NA	NA	NA	NA	NA
ENSMUSG00000027792	Bche	NA	NA	NA	NA	NA	NA	NA	NA	0.892095	1.01254	1.08174	0.861833	1.38202	NA	NA	0.835373	-0.056612	NA	NA	NA	NA	NA	NA	NA	NA	NA	NA
ENSMUSG00000027793	Ccna1	NA	NA	NA	NA	NA	NA	NA	NA	0.982271	1.38202	1.06281	0.64365	1.04265	NA	NA	NA	NA	NA	NA	NA	NA	NA	NA	NA	NA	NA	NA
ENSMUSG00000027794	Sohlh2	0.713819	NA	NA	NA	NA	NA	NA	NA	0.986772	1.38202	1.21712	1.12888	0.959661	0.936011	NA	0.328633	0.746557	0.71665	NA	NA	NA	NA	NA	NA	NA	NA	NA
ENSMUSG00000027796	Smad9	0.347486	NA	NA	NA	NA	NA	NA	0.188424	0.69897	1.32568	1.38202	1.38202	1.19912	NA	-0.173925	0.603596	0.857332	NA	NA	0.036808	0.0380807	0.108903	0.114944	2.37858	2.32243	2.34459	NA
ENSMUSG00000027797	Dclk1	1.03283	NA	NA	NA	NA	1.05077	1.20602	0.37451	0.90309	NA	NA	NA	NA	NA	0.801404	1.20398	0.832518	NA	NA	0.751585	1.07881	NA	NA	2.34655	2.51335	2.50393	NA
ENSMUSG00000027799	Nbea	NA	NA	NA	NA	NA	1.10003	1.29885	NA	0.763428	0.591955	0.608847	0.434569	0.698535	NA	0.510545	0.968005	2.04188	NA	NA	0.384566	0.851985	0.235023	0.198382	NA	NA	NA	2.33425
ENSMUSG00000027800	Tm4sf1	0.870187	0.638257	0.66241	NA	NA	1.14114	1.18469	0.773298	NA	1.16708	1.22019	1.38202	1.36556	NA	0.682145	1.36254	0.0459529	NA	NA	0.528105	0.40427	NA	NA	NA	NA	NA	2.29248
ENSMUSG00000027801	Tm4sf4	NA	NA	NA	NA	NA	NA	NA	NA	NA	NA	1.06213	NA	NA	NA	NA	NA	NA	NA	NA	NA	NA	NA	NA	NA	NA	NA	NA
ENSMUSG00000027803	Wwtr1	0.848389	NA	0.438511	NA	NA	1	0.854306	0.526053	0.886491	0.852175	0.992156	0.983807	1.23482	1.0187	0.149219	0.496185	0.673725	NA	NA	0.199054	0.33535	0.451633	0.340642	2.32654	2.25792	2.39463	2.17026
ENSMUSG00000027804	Ppid	NA	NA	NA	1.35095	1.26951	0.85309	1.06221	0.606081	1.03342	0.87169	0.999435	0.718834	1.02214	0.881955	0.38739	0.499974	1.40721	0.842023	NA	0.446514	0.383788	0.532754	0.474508	2.4283	1.99167	2.33264	2.56797
ENSMUSG00000027805	Pfn2	1.04839	NA	0.777432	NA	NA	0.979548	1.21431	0.571915	0.39794	0.519828	0.432649	0.423901	0.835183	0.164353	0.564666	0.447988	0.0383101	NA	NA	0.633051	0.469691	NA	NA	NA	NA	NA	2.72419
ENSMUSG00000027806	Tsc22d2	0.0402869	-0.387868	-0.536322	NA	0.230449	NA	NA	-0.0329232	0.255273	0.340246	0.349083	0.244772	0.401917	0.334454	-0.309804	0.395069	0.459489	NA	NA	0.111664	0.130116	0.126456	0.1529	1.88138	1.84572	1.935	1.8704
ENSMUSG00000027808	Serp1	1.02558	0.166629	0.212449	NA	1.57171	NA	NA	0.563176	0.832509	NA	NA	NA	NA	0.579784	0.471292	0.57476	0.635266	0.417282	NA	0.549015	0.497506	NA	NA	NA	NA	NA	NA
ENSMUSG00000027809	Etfdh	0.972747	NA	NA	1.86619	2.84142	1.0693	1.20629	0.66864	1.12385	0.862251	0.824516	0.686368	0.873088	NA	0.956168	0.455706	0.727072	NA	NA	1.38778	0.913794	NA	NA	2.14953	2.2307	2.21511	NA
ENSMUSG00000027810	Eif2a	0.625254	NA	NA	1.8878	1.19312	0.836957	1.04727	0.62313	1.04922	0.886491	0.819676	0.70944	0.886491	0.762679	0.704151	0.332378	0.581494	0.746724	NA	0.8491	0.927435	NA	NA	2.0216	2.11093	2.20978	2.76589
ENSMUSG00000027811	4930579G24Rik	NA	NA	0.0683989	NA	NA	NA	NA	0.376239	0.770852	0.977906	0.91719	1.01191	1.04677	0.585461	0.235528	0.471045	0.663045	NA	NA	0.25139	0.184815	NA	NA	NA	NA	NA	2.70978
ENSMUSG00000027820	Mme	NA	NA	NA	NA	NA	NA	NA	NA	1.22789	1.38202	1.12639	0.873088	0.937869	1.22272	NA	0.708437	1.0052	NA	NA	NA	NA	NA	NA	NA	NA	NA	NA
ENSMUSG00000027822	Slc33a1	0.286737	NA	NA	1.51422	1.55023	0.761176	0.936514	0.165792	0.568202	0.573568	0.608312	0.386142	0.693111	0.103804	0.123852	0.399789	0.554542	0.435429	NA	0.637096	0.384375	NA	NA	2.12743	2.23325	2.04961	NA
ENSMUSG00000027823	Gmps	0.424169	NA	NA	1.66352	2.25744	1.08707	1.15957	0.511479	0.892095	0.804276	0.85564	0.57461	0.623559	0.722634	0.401401	0.432082	0.658119	0.706279	NA	0.304026	0.379378	NA	NA	2.1209	1.96895	2.14644	2.41946
ENSMUSG00000027824	Vmn2r1	NA	NA	NA	NA	NA	NA	NA	NA	NA	NA	NA	NA	NA	NA	NA	1.21259	0.857332	NA	NA	NA	NA	NA	NA	NA	NA	NA	NA
ENSMUSG00000027827	Kcnab1	0.813843	NA	NA	NA	NA	NA	NA	0.509802	0.857332	1.15192	1.27962	NA	1.0992	NA	0.585461	0.725799	0.92304	NA	NA	0.602821	0.495774	NA	NA	NA	NA	NA	NA
ENSMUSG00000027828	Ssr3	1.16376	0.451913	0.575027	2.17799	2.21139	1.04139	1.17026	1.15965	1.07555	0.874424	0.9347	1.01444	1.35278	1.24304	0.736397	0.559717	0.784542	0.776149	NA	0.714997	0.78823	0.91845	0.863204	NA	NA	NA	2.5244
ENSMUSG00000027829	Ccnl1	-0.178177	-0.69897	-0.69897	0.846541	1.31175	0.369216	0.357935	-0.489911	0.342423	0.210051	0.185825	0.160168	0.12969	0.271842	-0.39794	0.194335	0.157459	0.27565	NA	0.0438565	0.0731224	-0.120904	-0.16877	1.77159	1.83315	1.58092	0.977724
ENSMUSG00000027831	Veph1	NA	NA	NA	NA	NA	NA	NA	NA	1.03342	1.31273	1.22121	0.985561	0.843606	NA	NA	0.974039	1.61217	NA	NA	NA	1.05505	NA	NA	NA	NA	NA	NA
ENSMUSG00000027832	Ptx3	1.06984	-0.0722535	-0.361286	NA	2.84142	NA	NA	0.0533125	NA	0.676785	NA	1.11581	0.895975	NA	0	0.857332	0.0141417	NA	NA	1.81022	0.43365	0.357744	0.679246	2.30984	2.3731	2.63859	2.00689
ENSMUSG00000027833	Shox2	0.677165	NA	NA	NA	NA	NA	NA	0.424776	NA	0.800442	0.740836	1.38202	0.984977	NA	-0.119186	1.0751	0.857332	NA	NA	0.294034	0.233703	NA	NA	2.21245	2.14333	2.14644	2.48586
ENSMUSG00000027834	Serpini1	NA	NA	NA	NA	NA	NA	NA	0.0386948	0.924279	0.860937	0.916191	0.499687	1.35419	NA	NA	0.808364	0.438672	NA	NA	NA	NA	NA	NA	NA	NA	NA	NA
ENSMUSG00000027835	Pdcd10	0.518614	NA	NA	1.73431	NA	0.91803	0.689309	0.577189	0.70757	0.716003	0.67256	0.444357	0.623146	0.342423	0.209515	0.362728	0.37541	0.390106	NA	0.42557	0.277075	NA	NA	2.08608	2.11422	2.10962	1.87564
ENSMUSG00000027840	Wnt2b	NA	NA	NA	NA	NA	NA	NA	NA	0.770852	0.669503	0.780245	0.733919	1.38202	NA	NA	NA	NA	NA	NA	NA	NA	NA	NA	NA	NA	NA	NA
ENSMUSG00000027843	Ptpn22	NA	NA	NA	1.42787	1.85673	NA	NA	0.262194	0.826075	1.01891	0.95799	1.38202	NA	NA	0.120574	0.720477	0.923687	NA	NA	NA	NA	NA	NA	2.10072	2.23325	2.08314	NA
ENSMUSG00000027845	Dclre1b	0.093524	NA	NA	1.2697	1.4609	NA	NA	0.224533	0.342423	0.517064	0.457882	0.313023	0.499137	0.294466	-0.207608	0.439968	0.141902	NA	NA	-0.173959	-0.162334	NA	NA	2.06108	2.00043	2.18213	1.82086
ENSMUSG00000027848	Olfml3	1.19839	NA	0.753613	NA	NA	NA	NA	1.01896	0.851258	1.02865	0.998216	1.04953	1.31401	NA	0.569374	1.22667	0.718712	NA	NA	1.36545	0.930793	NA	NA	NA	NA	NA	2.95852
ENSMUSG00000027849	Syt6	0.708388	NA	NA	NA	NA	NA	NA	NA	0.986772	0.806655	0.965296	1.03527	0.675137	NA	NA	0.681866	0.449974	NA	NA	NA	NA	NA	NA	NA	NA	NA	NA
ENSMUSG00000027852	Nras	1.11631	NA	0.769054	1.77184	1.82607	0.957607	1.03862	0.710976	1.11059	1.08547	1.15192	1.38202	1.38202	1.00817	0.374748	0.530049	0.750403	0.633179	NA	0.467359	0.408285	0.718917	0.794627	NA	NA	NA	2.71817
ENSMUSG00000027854	Sike1	0.832371	NA	0.436659	1.59827	1.74351	0.880242	0.943	0.636432	1.00432	NA	NA	NA	NA	0.856729	0.212188	0.423307	0.67199	NA	NA	0.680075	0.460627	NA	NA	NA	NA	NA	NA
ENSMUSG00000027855	Sycp1	NA	NA	NA	NA	NA	NA	NA	NA	0.973128	0.974466	1.01891	0.513484	0.891203	NA	1.20978	1.04881	0.687396	NA	NA	-0.248213	0.293596	NA	NA	NA	NA	NA	NA
ENSMUSG00000027857	Tshb	NA	NA	NA	NA	NA	NA	NA	NA	NA	0.587823	NA	NA	0.813314	NA	NA	NA	NA	NA	NA	NA	NA	NA	NA	NA	NA	NA	NA
ENSMUSG00000027858	Tspan2	0.801001	NA	NA	NA	NA	NA	NA	0.129426	0.982271	0.785757	0.833975	0.81849	1.38202	NA	NA	0.788647	0.72285	NA	NA	1.50846	0.913334	NA	NA	2.69992	2.57299	2.72189	NA
ENSMUSG00000027859	Ngf	NA	-0.52535	-0.626595	NA	NA	NA	NA	-0.260131	0.662758	NA	NA	NA	NA	NA	-0.180456	1.10211	0.206361	NA	NA	-0.433827	NA	-0.170053	-0.103474	1.95472	1.92993	1.86982	NA
ENSMUSG00000027860	Vangl1	NA	NA	0.108511	NA	NA	NA	NA	-0.0397916	0.880814	0.542452	0.45454	0.383456	0.576457	0.69897	-0.154902	0.647138	0.654815	NA	NA	0.328794	0.397036	0.228657	0.211921	NA	NA	NA	2.20925
ENSMUSG00000027861	Casq2	NA	NA	NA	NA	NA	NA	NA	0.7138	0.832509	0.701827	0.719497	0.714414	1.0202	NA	NA	NA	NA	NA	NA	NA	NA	NA	NA	NA	NA	NA	NA
ENSMUSG00000027863	Cd2	NA	NA	NA	NA	NA	NA	NA	NA	0.579784	0.789087	0.710371	0.48643	0.877659	0.0934217	NA	0.409868	0.857332	NA	NA	NA	NA	NA	NA	NA	NA	NA	NA
ENSMUSG00000027864	Ptgfrn	0.885531	NA	NA	1.61744	NA	1.33786	1.19535	0.666002	0.623249	1.01891	0.920749	0.625621	1.26453	0.909556	0.938019	NA	NA	0.393737	NA	0.945228	1.19372	0.743039	0.756027	2.40841	2.3485	2.55883	2.79685
ENSMUSG00000027865	Gdap2	0.484173	NA	NA	1.47138	2.0013	NA	NA	0.189895	0.591065	0.744215	0.824906	0.885078	NA	0.206826	0.149219	0.610996	0.466238	NA	NA	0.616332	0.449401	0.307924	0.41797	2.08314	1.96426	2.10072	2.40688
ENSMUSG00000027867	Spag17	NA	NA	NA	NA	NA	NA	NA	NA	NA	NA	NA	1.38202	NA	NA	NA	0.719589	1.06554	NA	NA	NA	NA	NA	NA	3.01498	2.91228	2.94748	NA
ENSMUSG00000027868	Tbx15	NA	-0.371025	-0.374514	NA	NA	NA	NA	0.170174	0.778151	0.265996	0.228657	0.239049	0.296665	0.0293838	-0.318759	0.691315	0.120053	NA	NA	0.274485	0.301138	0.113943	0.172895	2.08672	1.97359	2.04961	1.78746
ENSMUSG00000027869	Hsd3b6	NA	NA	NA	NA	NA	NA	NA	NA	NA	1.0202	0.968109	1.38202	NA	NA	NA	NA	NA	NA	NA	NA	NA	NA	NA	NA	NA	NA	NA
ENSMUSG00000027871	Hsd3b1	NA	NA	NA	NA	NA	NA	NA	NA	NA	0.780605	1.15987	NA	1.09688	NA	NA	0.857332	0.0481442	NA	NA	NA	NA	NA	NA	NA	NA	NA	NA
ENSMUSG00000027875	Hmgcs2	0.404489	NA	NA	NA	NA	NA	NA	NA	1.04532	NA	NA	NA	0.787248	NA	NA	NA	NA	NA	NA	NA	NA	NA	NA	NA	NA	NA	NA
ENSMUSG00000027876	Reg4	NA	NA	NA	NA	NA	NA	NA	NA	NA	NA	NA	NA	NA	NA	NA	1.1056	0.10585	NA	NA	NA	NA	NA	NA	NA	NA	NA	NA
ENSMUSG00000027878	Notch2	NA	-0.0444365	-0.106374	1.08478	2.79782	0.810233	0.623249	-0.0276743	0.623249	0.809762	0.829818	0.419625	0.658107	0.517196	-0.267606	0.606925	0.727146	NA	NA	0.272409	0.481188	0.298853	0.303628	1.97359	2.01326	2.05729	2.27416
ENSMUSG00000027879	Sec22b	0.982952	0.701146	0.707674	1.65265	1.26245	0.889302	0.958564	0.621253	1.16137	0.886491	0.977358	0.922258	0.920749	0.928908	0.49276	0.547631	0.708469	0.546506	NA	0.797383	0.613898	NA	NA	2.36003	2.38934	2.54045	2.43008
ENSMUSG00000027881	Prpf38b	0.0170723	NA	NA	1.13441	1.53148	0.535294	1.0086	0.189891	0.732394	0.529559	0.539202	0.425045	0.614686	0.465383	-0.102373	0.552529	0.411046	0.251605	NA	0.260932	0.339123	0.572174	0.601408	NA	NA	NA	2.05576
ENSMUSG00000027882	Stxbp3	0.327366	NA	NA	1.38606	2.16673	0.644439	0.756636	0.260937	0.633468	NA	NA	NA	NA	NA	-0.0705811	NA	NA	NA	NA	0.440766	0.370965	NA	NA	NA	NA	NA	NA
ENSMUSG00000027883	Gpsm2	0.810273	0.414027	0.349944	1.28349	1.48001	NA	NA	0.23305	0.531479	0.776265	0.725503	0.427486	0.660581	0.509203	0.071882	0.750531	1.21956	NA	NA	0.555058	0.520924	0.460447	0.490801	NA	NA	NA	2.51521
ENSMUSG00000027884	Clcc1	NA	NA	NA	1.51307	2.4609	0.902003	1.11727	0.54735	0.863323	0.724849	0.895975	0.689575	1.33901	0.80956	0.494155	0.627536	0.812214	0.634266	NA	0.638777	0.645734	NA	NA	NA	NA	NA	2.72916
ENSMUSG00000027886	1700013F07Rik	NA	NA	NA	NA	NA	NA	NA	NA	0.845098	1.38202	0.936815	1.38202	1.28436	NA	NA	NA	NA	NA	NA	NA	NA	NA	NA	NA	NA	NA	NA
ENSMUSG00000027887	Sypl2	NA	NA	NA	NA	NA	NA	NA	NA	1.36922	0.460898	0.588496	0.595496	NA	NA	NA	NA	NA	NA	NA	NA	NA	NA	NA	NA	NA	NA	NA
ENSMUSG00000027889	Ampd2	0.837469	NA	NA	1.7446	2.5849	0.964731	0.982723	0.35816	1.02938	0.780605	0.852602	0.637089	1.168	0.821514	0.136721	0.477504	0.698787	0.364537	NA	0.347726	0.372026	0.366796	0.405176	2.25551	2.16167	2.28126	2.23376
ENSMUSG00000027890	Gstm4	1.26326	NA	NA	NA	NA	NA	NA	0.973201	1.38202	1.12639	1.07802	0.895975	1.38202	NA	1.0693	0.74478	0.652811	NA	NA	NA	1.38568	NA	NA	NA	NA	NA	NA
ENSMUSG00000027893	Ahcyl1	1.13561	NA	1.29486	NA	2.26055	1.06183	1.15503	0.692947	1.02531	0.73886	0.800854	0.580012	0.905688	1.0141	0.60206	0.372281	1.00562	0.844638	NA	0.692329	0.720038	0.479287	0.514149	NA	NA	NA	2.45469
ENSMUSG00000027894	Slc6a17	0.761841	NA	NA	NA	NA	NA	NA	-0.777979	0.934498	NA	NA	1.38202	NA	NA	NA	NA	NA	NA	NA	NA	NA	NA	NA	NA	NA	NA	NA
ENSMUSG00000027895	Kcnc4	NA	NA	NA	NA	NA	NA	NA	NA	0.770852	1.07144	0.992156	0.723948	0.894094	NA	NA	0.722265	0.404793	NA	NA	NA	NA	NA	NA	NA	NA	NA	NA
ENSMUSG00000027896	Slc16a4	NA	NA	NA	NA	NA	NA	NA	0.450601	0.78533	0.705778	1.10154	0.359835	0.695219	NA	0.462398	1.13832	0.33596	NA	NA	NA	NA	NA	NA	NA	NA	NA	NA
ENSMUSG00000027900	Dram2	0.505021	NA	NA	1.93989	2.17114	NA	NA	0.443992	0.69897	NA	NA	NA	NA	0.695482	0.445604	0.631315	0.311849	NA	NA	0.726393	0.715147	NA	NA	NA	NA	NA	NA
ENSMUSG00000027901	Dennd2d	NA	NA	NA	NA	1.89982	NA	NA	0.141039	1.04922	0.780605	0.797752	0.661718	0.993348	NA	NA	NA	NA	NA	NA	NA	NA	NA	NA	NA	NA	NA	NA
ENSMUSG00000027905	Ddx20	0.170992	NA	NA	1.29027	1.89432	0.710117	0.652246	0.0429882	0.447158	0.62941	0.522575	0.31133	0.420286	0.10721	-0.207608	0.296467	0.232696	0.323841	NA	0.0106632	0.123709	0.520876	0.555215	1.88138	1.91434	1.91434	1.98632
ENSMUSG00000027907	S100a11	1.46201	1.34919	1.3717	2.0587	1.80889	1.03941	0.999565	0.283372	1.38202	0.885078	0.950803	1.10622	1.33901	1.5092	1.28421	NA	NA	NA	NA	5.10081	0.908172	1.01703	1.09486	NA	NA	NA	2.81981
ENSMUSG00000027908	Tchhl1	NA	NA	NA	NA	NA	NA	NA	NA	NA	NA	NA	NA	NA	NA	NA	0.857332	0.857332	NA	NA	NA	NA	NA	NA	NA	NA	NA	NA
ENSMUSG00000027912	Lce1m	NA	NA	NA	NA	NA	NA	NA	NA	NA	NA	NA	NA	NA	NA	NA	0.857332	0.857332	NA	NA	NA	NA	NA	NA	2.42667	2.5945	2.42504	NA
ENSMUSG00000027913	Crct1	NA	NA	NA	NA	NA	NA	NA	NA	1.04139	0.85697	0.886491	0.850033	1.11661	NA	NA	NA	NA	NA	NA	NA	NA	NA	NA	NA	NA	NA	NA
ENSMUSG00000027923	Lce1b	NA	NA	NA	NA	NA	NA	NA	NA	NA	NA	NA	NA	NA	NA	NA	0.857332	0.857332	NA	NA	NA	NA	NA	NA	NA	NA	NA	NA
ENSMUSG00000027931	Npr1	NA	NA	NA	NA	NA	NA	NA	0.341809	1.30535	1.38202	1.38202	1.38202	1.38202	NA	NA	0.727953	0.830429	NA	NA	1.30195	0.881582	NA	NA	NA	NA	NA	NA
ENSMUSG00000027932	Slc27a3	0.770528	NA	NA	1.80019	0.230449	NA	NA	0.426508	0.863323	0.875813	0.873495	0.685204	0.99638	0.690196	0.0128372	1.04944	0.5846	0.73842	NA	0.514913	0.510388	NA	NA	2.53161	2.35622	2.66001	NA
ENSMUSG00000027933	Ints3	0.724798	NA	NA	1.54176	2.40535	1.1089	1.43521	0.444906	0.995635	0.91466	0.998216	0.669503	1.20208	0.93044	0.506505	0.378236	0.559361	0.608223	NA	0.679519	0.685068	0.816175	0.739097	2.15866	2.13704	2.21511	2.82243
ENSMUSG00000027935	Rab13	1.25459	NA	NA	1.6833	NA	0.832509	1.17026	1.19248	1.15534	0.968109	1.38202	1.08849	1.38202	NA	1.17056	0.352968	1.32318	NA	NA	NA	0.968013	NA	NA	NA	NA	NA	NA
ENSMUSG00000027936	Crtc2	0.292879	NA	NA	1.64109	2.84142	NA	NA	-0.395708	0.612784	0.647676	0.600428	0.476252	0.627366	0.40654	0.071882	0.35307	0.210818	NA	NA	0.352486	0.398913	0.332438	0.523356	2.05346	2.15866	2.10072	NA
ENSMUSG00000027937	Jtb	0.438938	NA	NA	1.8718	2.2667	NA	NA	0.831925	0.612784	0.644734	0.555094	0.469822	0.673113	0.361728	0.40824	0.612728	0.265084	0.47469	NA	0.627445	0.40317	NA	NA	2.13386	2.15866	2.3731	2.53933
ENSMUSG00000027938	Creb3l4	NA	NA	NA	NA	NA	NA	NA	NA	0.819544	1.02086	1.07365	0.737193	1.05507	NA	NA	0.649141	0.119101	NA	NA	NA	NA	NA	NA	NA	NA	NA	NA
ENSMUSG00000027939	Nup210l	NA	NA	NA	NA	NA	NA	NA	NA	1.38202	0.601408	NA	NA	NA	NA	0.526339	0.588824	1.1139	NA	NA	0.0860322	NA	NA	NA	NA	NA	NA	NA
ENSMUSG00000027940	Tpm3	1.38669	NA	0.816657	2.00411	1.49554	NA	NA	0.734322	1.32222	0.839352	1.1086	1.33363	1.36556	NA	0.682145	0.659224	0.647291	0.736618	NA	0.711403	0.573451	0.466126	0.520876	NA	NA	NA	2.42275
ENSMUSG00000027942	4933434E20Rik	NA	0.397713	0.384061	1.57897	1.86094	NA	NA	0.924538	0.612784	0.601843	0.503246	0.665018	0.868997	0.401401	0.274158	0.2877	0.205105	0.355124	NA	0.522465	0.393309	NA	NA	2.30341	2.30125	2.45652	2.70475
ENSMUSG00000027944	Hax1	NA	NA	NA	1.84074	1.92065	0.860937	0.905796	0.344658	1.05308	0.857875	0.849604	0.721646	0.772615	0.869818	0.586587	0.603393	0.5683	0.631274	NA	0.848831	0.668636	NA	NA	NA	NA	NA	2.74298
ENSMUSG00000027947	Il6ra	NA	NA	NA	1.24124	1.79865	NA	NA	NA	0.748188	1.01444	1.10704	1.03395	1.22639	NA	-0.21467	NA	NA	NA	NA	0.0976288	0.445605	NA	NA	2.11428	2.39811	2.40671	1.54531
ENSMUSG00000027950	Chrnb2	NA	NA	NA	NA	NA	NA	NA	0.121455	0.755875	0.515741	0.722305	0.518119	0.676511	NA	0.4843	NA	NA	NA	NA	0.827688	1.94356	NA	NA	NA	NA	NA	NA
ENSMUSG00000027951	Adar	0.326449	NA	NA	1.45418	2.84142	0.818885	0.800717	0.329107	0.892095	0.932118	0.980867	0.5027	0.696706	0.62941	-0.0555173	0.408676	0.798532	0.587518	2.31054	0.319653	0.470943	NA	NA	2.13066	2.30984	2.29248	2.03981
ENSMUSG00000027952	Pmvk	0.980457	NA	NA	1.94971	1.98408	0.910091	1.03981	0.90054	1.13354	1.02539	1.22329	0.821645	1.38202	0.905256	0.849419	0.450854	0.747361	0.731488	NA	1.08614	0.685843	NA	NA	NA	NA	NA	2.45194
ENSMUSG00000027953	Slc50a1	1.20701	NA	NA	1.84824	1.90741	NA	NA	0.921404	1.1038	NA	NA	NA	NA	NA	0.718502	NA	NA	NA	NA	NA	0.874182	NA	NA	NA	NA	NA	NA
ENSMUSG00000027954	Efna1	NA	NA	NA	NA	NA	NA	NA	0.18936	0.518514	0.381656	0.307496	0.20412	0.516139	-0.142668	-0.283997	0.612031	0.230317	NA	NA	0.22094	0.0797831	NA	NA	2.01326	2.02572	2.1176	NA
ENSMUSG00000027955	Gask1b	0.656733	0.314262	0.315763	NA	0.230449	NA	NA	0.416699	0.60206	NA	NA	NA	NA	NA	NA	NA	NA	NA	NA	NA	NA	NA	NA	NA	NA	NA	NA
ENSMUSG00000027956	Tmem144	NA	NA	NA	NA	NA	NA	NA	NA	0.851258	0.729732	0.81849	0.636388	1.23269	0.503791	NA	NA	NA	NA	NA	0.472478	0.431539	NA	NA	2.26031	2.34459	2.36754	NA
ENSMUSG00000027957	Slc35a3	0.900509	NA	NA	1.73375	2.20548	NA	NA	0.66481	0.977724	0.896967	1.02865	0.759894	1.19912	0.623249	0.354108	NA	NA	NA	NA	0.213638	0.621536	NA	NA	NA	NA	NA	2.55255
ENSMUSG00000027959	Sass6	0.549613	NA	NA	1.54326	2.01199	NA	NA	0.153407	0.531479	0.76552	0.70944	0.553398	0.72583	0.33646	0.0863598	NA	NA	NA	NA	0.300759	0.336887	NA	NA	NA	NA	NA	NA
ENSMUSG00000027961	Lrrc39	NA	NA	NA	NA	NA	NA	NA	NA	0.763428	1.14411	NA	0.944285	1.02342	NA	NA	NA	NA	NA	NA	NA	NA	NA	NA	NA	NA	NA	NA
ENSMUSG00000027962	Vcam1	NA	0.0843227	-0.082629	2.54142	2.84142	0.913814	1.09307	0.859246	0.995635	NA	1.08027	NA	0.835627	NA	0.346353	1.59363	1.37232	NA	2.38497	0.494252	0.495555	NA	NA	NA	NA	NA	2.25527
ENSMUSG00000027963	Extl2	0.266166	0.173505	0.120299	1.52459	1.99476	0.780317	1.00689	0.395294	0.447158	0.473341	0.516006	0.431846	0.698188	-0.05061	0.365488	0.562531	0.603482	NA	NA	0.428482	0.44893	NA	NA	2.26031	2.26031	2.21775	2.52917
ENSMUSG00000027965	Olfm3	NA	NA	NA	NA	NA	NA	NA	NA	NA	0.851747	1.38202	1.30516	0.642069	NA	NA	NA	NA	NA	NA	NA	NA	NA	NA	NA	NA	NA	NA
ENSMUSG00000027966	Col11a1	NA	NA	NA	NA	NA	NA	NA	NA	1.02531	0.702689	1.20704	0.841485	0.594945	NA	0.711807	1.60777	0.260003	NA	NA	1.92073	NA	NA	NA	NA	NA	NA	NA
ENSMUSG00000027968	Larp7	0.848836	NA	NA	1.89439	1.94349	0.845718	1.19811	NA	1.11394	0.846585	0.90768	0.647383	0.91719	1.08099	0.619093	0.244906	0.557322	0.809531	NA	0.598064	0.455629	NA	NA	NA	NA	NA	NA
ENSMUSG00000027971	Ndst4	NA	NA	NA	NA	NA	NA	NA	NA	NA	1.1118	1.26912	1.05507	0.948657	NA	NA	0.934578	1.00615	NA	NA	NA	NA	NA	NA	NA	NA	NA	NA
ENSMUSG00000027977	Ndst3	NA	NA	NA	NA	NA	NA	NA	NA	NA	NA	0.857393	NA	NA	NA	NA	0.60481	0.52723	NA	NA	0.0816851	0.525251	NA	NA	2.26269	2.57761	2.38934	NA
ENSMUSG00000027978	Prss12	0.619577	NA	NA	NA	NA	NA	NA	NA	1.04532	0.891705	1.04953	0.992156	1.38202	NA	NA	NA	NA	NA	NA	NA	NA	NA	NA	NA	NA	NA	NA
ENSMUSG00000027981	Rnpc3	0.567459	NA	NA	1.1449	1.58771	0.708421	0.591065	0.326146	0.778151	1.05717	0.859619	0.56632	0.756788	0.676694	-0.0409586	0.404909	0.372078	0.45009	NA	0.103795	0.152854	0.198382	0.19201	NA	NA	NA	2.19257
ENSMUSG00000027983	Cyp2u1	0.257081	NA	NA	NA	NA	NA	NA	NA	0.518514	0.783189	0.72362	NA	0.662002	NA	0.158362	0.252008	0.0906879	NA	NA	0.731042	0.233258	NA	NA	2.21245	2.31197	2.42341	NA
ENSMUSG00000027984	Hadh	1.4108	1.0553	1.15333	1.97348	NA	1.14829	1.2615	0.686846	1.38202	0.85564	0.942702	1.12228	1.12888	1.35603	0.97174	0.437154	0.834153	0.789639	NA	0.932799	0.801906	NA	NA	NA	NA	NA	NA
ENSMUSG00000027985	Lef1	0.792079	NA	NA	NA	NA	NA	NA	0.105312	0.568202	0.571709	0.741546	0.341435	0.474216	NA	-0.0757207	0.305287	1.68139	NA	NA	-0.113043	-0.305657	NA	NA	2.10415	2.18498	2.15564	NA
ENSMUSG00000027993	Trim2	0.853857	NA	NA	NA	NA	NA	NA	0.696054	0.681241	0.779163	0.912169	0.705179	1.02214	0.584331	0.307496	1.77571	0.472682	NA	NA	0.528351	0.701025	NA	NA	2.28803	2.51601	2.71441	2.64826
ENSMUSG00000027994	Mcub	0.762756	NA	NA	1.877	1.8848	NA	NA	0.637604	NA	NA	NA	NA	NA	NA	0.870404	NA	NA	NA	NA	NA	NA	NA	NA	NA	NA	NA	NA
ENSMUSG00000027995	Tlr2	NA	NA	NA	1.47039	2.2222	0.708421	0.578639	-0.14179	0.518514	0.527372	0.432328	0.444513	0.684037	-0.0757207	-0.154902	0.926223	0.351275	NA	NA	0.655444	0.931986	NA	NA	2.18498	2.11093	2.04961	2.44716
ENSMUSG00000027996	Sfrp2	NA	NA	NA	NA	NA	NA	NA	NA	0.90309	0.798513	0.871223	0.633771	1.38202	NA	0.80618	0.520588	0.9248	NA	NA	0.948984	1.1798	NA	NA	NA	NA	NA	3.25098
ENSMUSG00000027997	Casp6	1.02423	NA	NA	1.53013	2.62685	0.892651	0.970812	0.700071	1.07918	1.07074	1.07218	0.860518	0.960804	NA	0.227887	0.546452	0.501527	NA	NA	0.721105	0.508675	NA	NA	NA	NA	NA	2.98668
ENSMUSG00000027998	Plrg1	0.519137	0.478529	0.436103	1.73839	2.3298	0.907949	1.05115	0.489987	0.857332	0.718502	0.731991	0.590507	0.574147	0.682145	0.423246	0.497424	0.594596	0.706675	NA	0.577975	0.429396	NA	NA	2.11093	2.12743	2.3638	2.54245
ENSMUSG00000027999	Pla2g12a	NA	NA	0.993042	NA	NA	1.16077	1.22376	0.796801	1.09691	0.905688	0.89889	0.715084	1.14411	NA	0.342423	NA	NA	NA	NA	0.83386	0.629398	NA	NA	NA	NA	NA	NA
ENSMUSG00000028001	Fga	NA	NA	NA	NA	NA	NA	NA	NA	NA	NA	NA	NA	NA	NA	NA	0.832158	0.857332	NA	NA	NA	NA	NA	NA	NA	NA	NA	NA
ENSMUSG00000028003	Lrat	NA	NA	NA	NA	NA	NA	NA	NA	0.799341	NA	NA	NA	NA	NA	NA	0.0152029	0.857332	NA	NA	NA	NA	NA	NA	NA	NA	NA	NA
ENSMUSG00000028004	Npy2r	NA	NA	NA	NA	NA	NA	NA	NA	NA	NA	NA	NA	NA	NA	NA	0.857332	0.857332	NA	NA	NA	NA	NA	NA	NA	NA	NA	NA
ENSMUSG00000028005	Gucy1b1	0.987454	NA	NA	NA	NA	NA	NA	NA	0.838849	NA	NA	NA	NA	NA	NA	NA	NA	NA	NA	NA	NA	NA	NA	NA	NA	NA	NA
ENSMUSG00000028007	Snx7	1.05594	NA	0.498476	1.81595	2.57588	NA	NA	0.828576	1.03342	0.977358	1.0293	0.861833	1.28677	NA	0.507856	NA	NA	NA	NA	0.586497	0.416651	NA	NA	2.04179	2.16167	2.20978	2.77217
ENSMUSG00000028010	Gar1	0.657023	0.64698	0.644944	1.68273	1.80414	0.731589	0.820201	0.571465	1.06446	NA	NA	NA	NA	0.786041	0.25042	0.466256	0.700091	0.673752	NA	0.37886	0.161158	NA	NA	NA	NA	NA	NA
ENSMUSG00000028011	Tdo2	NA	NA	NA	NA	NA	NA	NA	NA	NA	0.998826	0.890756	0.702086	0.854367	NA	NA	NA	NA	NA	NA	NA	NA	NA	NA	NA	NA	NA	NA
ENSMUSG00000028012	Rrh	NA	NA	NA	NA	NA	NA	NA	NA	NA	NA	NA	0.999435	NA	NA	NA	NA	NA	NA	NA	NA	NA	NA	NA	3.10247	2.79176	2.86694	NA
ENSMUSG00000028013	Ppa2	0.950245	NA	NA	1.94127	NA	1.09899	0.974512	0.802016	1.15229	0.98322	0.980867	0.660011	0.910678	1.05038	1.05308	0.63622	1.53328	0.806307	NA	1.32547	0.916841	NA	NA	NA	NA	NA	3.14507
ENSMUSG00000028015	Ctso	NA	NA	NA	1.94547	NA	NA	NA	0.525702	0.832509	NA	NA	0.60021	0.785401	NA	1.06108	NA	NA	NA	NA	NA	NA	NA	NA	NA	NA	NA	3.17748
ENSMUSG00000028016	Ints12	0.0255411	NA	-0.0241621	1.39353	1.90795	0.790988	0.802089	-0.0281805	0.342423	0.519303	0.461499	0.320562	0.464639	0.0569049	-0.30103	0.317151	0.412296	NA	NA	0.201302	0.190075	NA	NA	1.935	1.85187	1.76418	2.14364
ENSMUSG00000028017	Egf	NA	NA	NA	NA	NA	NA	NA	-0.340037	0.70757	0.537189	0.347525	0.333246	0.343409	NA	0.20412	NA	NA	NA	NA	0.999231	0.568148	NA	NA	NA	NA	NA	NA
ENSMUSG00000028018	Gstcd	NA	NA	NA	1.3612	2.31027	NA	NA	0.497031	0.812913	0.714162	0.794349	0.632761	1.02214	0.62941	0.559907	0.388216	0.498647	0.58509	NA	0.287716	0.452382	NA	NA	2.15564	2.21775	2.36754	2.79498
ENSMUSG00000028019	Pdgfc	0.457535	0.173651	0.170786	NA	NA	NA	NA	0.297371	0.568202	0.764101	0.709779	0.618153	0.824906	0.382017	0.271842	0.774859	0.54071	NA	NA	0.469904	0.356517	NA	NA	NA	NA	NA	2.65581
ENSMUSG00000028020	Glrb	NA	NA	NA	NA	NA	NA	NA	0.545033	0.924279	0.953566	0.765147	0.583652	1.38202	NA	1.24551	NA	NA	NA	NA	NA	1.24315	NA	NA	2.66941	2.39111	2.43313	NA
ENSMUSG00000028023	Pitx2	NA	NA	NA	NA	NA	NA	NA	NA	0.591065	0.365862	0.430075	0.33965	0.417139	NA	NA	NA	NA	NA	NA	NA	NA	NA	NA	2.10755	1.99167	1.7332	NA
ENSMUSG00000028024	Enpep	NA	NA	NA	NA	NA	NA	NA	NA	1.10721	0.967548	1.38202	1.03862	1.38202	NA	NA	NA	NA	NA	NA	NA	NA	NA	NA	NA	NA	NA	NA
ENSMUSG00000028028	Alpk1	NA	NA	NA	1.08395	2.14582	NA	NA	NA	0.748188	0.567967	NA	0.417804	0.613947	NA	NA	0.525715	1.12255	NA	NA	1.05181	1.19867	NA	NA	2.20482	2.18273	2.29508	NA
ENSMUSG00000028029	Aimp1	0.771661	NA	1.23451	1.7101	1.98046	0.887054	1.17551	0.61949	1.0607	NA	NA	NA	NA	1.03423	0.78746	0.461147	0.510251	0.636827	NA	0.942704	0.712946	NA	NA	NA	NA	NA	NA
ENSMUSG00000028030	Tbck	NA	NA	NA	NA	2.2878	NA	NA	NA	0.662758	NA	NA	NA	NA	0.436163	0.181844	0.704637	0.599457	NA	NA	0.938031	0.847531	NA	NA	NA	NA	NA	NA
ENSMUSG00000028031	Dkk2	NA	NA	NA	NA	NA	NA	NA	-0.440399	NA	1.35843	1.27843	1.38202	0.9785	NA	0.283301	NA	NA	NA	NA	0.909305	NA	NA	NA	2.1878	2.47144	2.48302	2.32634
ENSMUSG00000028032	Papss1	1.1252	0.888493	0.738211	1.78624	2.46716	1.18498	1.31492	0.661912	1.23805	0.858297	0.889806	0.766933	0.924848	NA	0.925312	0.501685	0.770637	NA	NA	0.858644	0.838911	NA	NA	NA	NA	NA	2.75266
ENSMUSG00000028033	Kcnq5	NA	NA	NA	NA	NA	NA	NA	NA	0.690196	0.846151	0.96586	NA	0.662002	NA	NA	0.486233	0.700747	NA	NA	NA	NA	NA	NA	NA	NA	NA	NA
ENSMUSG00000028034	Fubp1	0.935251	NA	NA	1.29821	1.88252	0.930949	1.11261	0.519348	1.18752	1.15192	1.10941	0.910678	1.28081	0.980003	0.167317	0.420278	1.02695	0.584628	NA	0.255753	0.466939	0.351796	0.441538	NA	NA	NA	2.71784
ENSMUSG00000028035	Dnajb4	0.164169	-0.22384	NA	0.904769	2.24797	0.491362	0.641474	0.127769	0.763428	0.770852	0.665299	0.492062	0.627673	NA	-0.337242	0.551064	-0.0876351	NA	NA	0.0242075	0.041171	0.146128	0.298635	NA	NA	NA	1.99607
ENSMUSG00000028036	Ptgfr	NA	-0.171455	NA	NA	NA	NA	NA	-0.570198	NA	NA	NA	NA	0.872156	NA	-0.091515	1.18502	-0.0264625	NA	NA	0.396215	0.391583	NA	NA	2.18213	2.32449	2.19618	2.4843
ENSMUSG00000028037	Ifi44	NA	NA	NA	1.24	1.47129	NA	NA	-0.777979	NA	NA	NA	1.38202	1.38202	NA	NA	NA	NA	NA	2.66652	NA	NA	NA	NA	NA	NA	NA	NA
ENSMUSG00000028039	Efna3	NA	NA	NA	NA	NA	NA	NA	0.827468	0.812913	0.863144	0.833147	0.538825	1.02995	0.542825	0.404834	0.958739	0.868468	NA	NA	0.611268	0.511923	NA	NA	NA	NA	NA	NA
ENSMUSG00000028040	Efna4	NA	0.0165716	-0.0970332	NA	NA	NA	NA	-0.182864	0.322219	0.606381	0.562531	0.404834	0.636889	0.049218	-0.130768	0.235711	0.359864	NA	NA	0.230076	0.0748945	NA	NA	2.00903	1.935	1.935	NA
ENSMUSG00000028041	Adam15	NA	NA	NA	2.01143	0.255273	NA	NA	0.6029	1.38202	1.08099	1.34584	0.963599	1.38202	1.42602	1.06296	1.18246	0.496086	0.672938	NA	1.318	1.11887	NA	NA	NA	NA	NA	NA
ENSMUSG00000028042	Zbtb7b	0.228935	-0.297606	-0.399842	1.57623	1.6637	NA	NA	0.491687	0.69897	0.902764	0.868997	0.700617	0.947532	0.264818	0.0934217	0.432046	0.169534	NA	NA	0.373153	0.15267	NA	NA	2.16465	2.17348	2.22814	NA
ENSMUSG00000028044	Cks1b	1.00214	0.788496	0.776142	2.12402	2.21958	NA	NA	-0.00598209	1.1038	1.27492	1.10941	0.773713	1.07878	0.920645	0.727541	0.435452	0.937754	0.66105	NA	0.638599	0.381851	NA	NA	2.30341	2.23578	2.40329	2.65215
ENSMUSG00000028047	Thbs3	NA	NA	NA	NA	NA	NA	NA	0.75609	1.38202	0.818094	0.905202	1.00565	1.38202	NA	0.943495	NA	NA	NA	NA	1.1202	1.56008	NA	NA	2.3543	2.43152	2.5392	NA
ENSMUSG00000028048	Gba	1.0329	NA	NA	2.02846	2.84142	1.16286	1.17289	0.79382	0.94939	0.882297	1.168	0.878579	1.38202	0.91698	0.97174	1.01581	0.745515	NA	NA	1.17995	1.14589	NA	NA	NA	NA	NA	3.21514
ENSMUSG00000028049	Scamp3	1.10328	NA	NA	1.94438	NA	0.985426	1.20466	0.701377	1.0086	1.08472	1.27843	1.08099	1.32307	1.16465	0.754348	0.537447	0.795028	0.748575	NA	0.947214	0.537196	NA	NA	2.03383	1.89818	2.00043	2.79955
ENSMUSG00000028051	Hcn3	1.55451	NA	NA	NA	NA	NA	NA	0.00803864	1.07188	0.605413	0.565139	0.683407	NA	NA	NA	0.445577	0.731454	NA	NA	0.711709	0.772236	NA	NA	NA	NA	NA	NA
ENSMUSG00000028053	Ash1l	0.353879	NA	NA	0.877809	1.95999	0.725095	0.775974	-0.25838	0.623249	0.639686	0.695832	0.633771	0.698188	0.439333	-0.0604807	0.67334	0.513955	NA	NA	0.12418	0.734027	0.487421	0.540955	2.06108	2.04961	2.18498	2.00217
ENSMUSG00000028057	Rit1	0.408179	0.0797433	0.183045	1.62836	1.13672	NA	NA	0.140489	0.491362	0.693991	0.65408	0.429591	0.518646	0.187521	-0.091515	0.748264	0.352801	0.366686	NA	0.575206	0.28049	NA	NA	2.01745	1.935	2.01326	2.49803
ENSMUSG00000028059	Arhgef2	0.938933	0.505703	0.437052	1.48876	2.22968	0.860937	0.808886	0.261199	0.857332	0.802363	0.875813	0.564074	0.671728	0.703291	-0.0757207	0.326544	0.412689	0.289452	NA	0.297201	0.419047	0.374932	0.335257	2.24822	2.22557	2.23325	2.06856
ENSMUSG00000028060	Khdc4	0.230823	NA	0.368023	1.07081	NA	0.596597	0.49276	0.229696	0.826075	NA	NA	NA	NA	NA	NA	NA	NA	NA	NA	NA	NA	NA	NA	NA	NA	NA	NA
ENSMUSG00000028062	Lamtor2	1.22964	NA	NA	1.89714	0.462398	0.921686	1.40976	1.65866	1.38202	NA	NA	NA	NA	NA	1.46135	NA	NA	NA	NA	NA	1.19771	NA	NA	NA	NA	NA	NA
ENSMUSG00000028063	Lmna	0.845605	0.777258	0.79848	1.67456	0.414973	1.19257	1.35984	0.706812	1.05308	NA	NA	NA	NA	1.42012	0.595496	0.717731	0.656601	NA	NA	0.707751	0.445996	0.669596	0.743667	NA	NA	NA	2.53314
ENSMUSG00000028064	Sema4a	NA	NA	NA	1.67506	2.84142	NA	NA	NA	0.724276	0.82367	0.800442	0.62634	1.06281	0.469822	NA	0.736635	0.583931	NA	NA	NA	NA	NA	NA	NA	NA	NA	NA
ENSMUSG00000028066	Pmf1	1.33467	NA	NA	1.99353	1.26007	1.04218	1.06483	1.23708	1.38202	1.08622	1.22745	0.901785	1.38202	NA	0.895975	0.555243	1.0057	0.909867	NA	0.988132	0.573794	NA	NA	NA	NA	NA	NA
ENSMUSG00000028068	Iqgap3	NA	NA	NA	1.87421	2.72074	1.1014	1.11594	0.713335	0.924279	1.03727	1.04743	0.926394	1.20604	1.12872	0.575188	0.884908	0.378545	0.477747	NA	0.434151	0.619174	0.612466	0.651762	NA	NA	NA	2.51957
ENSMUSG00000028069	Gpatch4	0.542769	NA	0.512947	1.56027	2.08529	NA	NA	0.565038	0.892095	NA	NA	NA	NA	0.536558	0.187521	0.290273	0.445601	0.498464	NA	0.317333	0.130004	0.818226	0.858718	2.06108	2.36568	2.1878	NA
ENSMUSG00000028070	Naxe	1.17721	NA	NA	2.05743	0.255273	1.11394	1.04922	0.864251	1.24055	NA	NA	NA	NA	NA	1.25406	NA	NA	NA	NA	NA	NA	NA	NA	NA	NA	NA	NA
ENSMUSG00000028071	Sh2d2a	1.07141	NA	NA	NA	NA	NA	NA	NA	NA	1.15634	1.3556	0.932626	1.0293	NA	NA	0.761355	0.857332	NA	NA	NA	NA	NA	NA	NA	NA	NA	NA
ENSMUSG00000028072	Ntrk1	NA	NA	NA	NA	NA	NA	NA	NA	1.22272	1.00441	0.847017	NA	0.839352	NA	NA	NA	NA	NA	NA	NA	NA	NA	NA	NA	NA	NA	NA
ENSMUSG00000028073	Pear1	NA	NA	NA	NA	NA	NA	NA	0.340521	0.892095	NA	NA	NA	NA	NA	0.209515	0.899646	0.412395	NA	NA	0.703236	0.589639	NA	NA	NA	NA	NA	NA
ENSMUSG00000028076	Cd1d1	NA	NA	NA	1.6538	2.84142	NA	NA	NA	1.27875	1.38202	1.22953	1.20903	1.38202	NA	0.842609	NA	NA	NA	NA	0.791487	0.875444	NA	NA	NA	NA	NA	NA
ENSMUSG00000028078	Dclk2	0.333646	NA	NA	NA	NA	NA	NA	0.442114	0.934498	NA	NA	NA	NA	0.701568	0.155336	1.71851	0.774405	0.509386	NA	0.415673	0.646088	NA	NA	NA	NA	NA	NA
ENSMUSG00000028080	Lrba	NA	NA	NA	NA	NA	1.24428	1.28937	0.452216	1.21219	0.980867	0.953566	0.685204	0.930542	NA	0.962369	0.784626	0.630479	NA	NA	0.973886	1.37217	NA	NA	2.39111	2.46553	2.57299	2.70338
ENSMUSG00000028081	Rps3a1	NA	NA	NA	2.16655	NA	0.97635	1.33866	NA	1.38202	NA	NA	NA	NA	NA	1.08386	NA	NA	1.14279	NA	1.53669	1.39354	0.812579	0.762604	NA	NA	NA	NA
ENSMUSG00000028082	Sh3d19	NA	NA	NA	NA	NA	1.06333	1.23121	0.345108	0.908485	0.856548	1.00069	0.755036	1.07	0.930949	0.38739	0.608226	1.75639	NA	NA	0.69079	0.804209	0.64434	0.694254	2.22557	2.27669	2.36568	2.71299
ENSMUSG00000028085	Gatb	1.4071	NA	NA	NA	2.45209	NA	NA	0.832469	1.33846	NA	NA	NA	NA	NA	1.15534	NA	NA	NA	NA	NA	0.857805	NA	NA	NA	NA	NA	NA
ENSMUSG00000028086	Fbxw7	0.101205	NA	NA	1.19005	1.91645	NA	NA	-0.491212	0.50515	0.533772	0.546789	0.329805	0.509606	0.378398	-0.29243	0.276927	0.65096	NA	NA	0.105152	0.0845393	0.23096	0.135451	2.11093	2.14953	2.08314	1.93044
ENSMUSG00000028088	Fmo5	NA	NA	NA	NA	NA	NA	NA	NA	0.90309	1.35	1.05296	0.580469	0.932626	NA	NA	1.00186	0.542347	NA	NA	NA	NA	NA	NA	NA	NA	NA	NA
ENSMUSG00000028089	Chd1l	1.20631	NA	NA	NA	NA	NA	NA	0.608994	1.27184	0.805433	0.904229	0.854792	1.21002	1.0249	0.766413	0.613892	0.809334	0.594221	NA	0.666327	0.76797	NA	NA	2.28803	2.30984	2.51733	2.99344
ENSMUSG00000028093	Acp6	0.668283	NA	NA	NA	NA	1.01703	1.19535	0.568379	1.07918	1.159	1.05786	0.848743	1.15455	1.02325	0.705008	0.381624	0.604602	0.673703	NA	1.344	1.1756	NA	NA	NA	NA	NA	NA
ENSMUSG00000028096	Gpr89	1.1573	NA	NA	1.74843	2.3865	NA	NA	0.48266	0.991226	0.843606	0.902764	0.792882	1.38202	0.741939	0.597695	0.475995	1.65824	NA	NA	0.929729	0.942203	NA	NA	NA	NA	NA	2.89515
ENSMUSG00000028098	Rnf115	NA	0.327296	0.337941	1.80636	2.3604	NA	NA	0.32805	0.875061	NA	NA	NA	NA	0.868056	0.217484	0.432956	0.725792	0.518331	NA	0.359031	0.354759	0.458638	0.455758	NA	NA	NA	NA
ENSMUSG00000028099	Polr3c	NA	NA	NA	1.60531	NA	0.862728	1.03782	0.409509	0.977724	0.998826	1.17257	0.837715	0.992156	0.931458	0.396199	NA	NA	0.57298	NA	0.528739	0.521828	NA	NA	2.10755	2.15259	2.22298	2.5557
ENSMUSG00000028100	Nudt17	NA	NA	NA	1.87164	2.84142	NA	NA	0.59376	1.28103	1.36556	1.19717	1.15721	1.35843	1.11461	0.80618	NA	NA	NA	NA	NA	0.509135	NA	NA	NA	NA	NA	NA
ENSMUSG00000028101	Pias3	0.902416	NA	NA	1.44756	1.78032	NA	NA	0.28771	0.875061	0.946452	0.872156	0.700877	1.20306	0.628389	0.0681859	0.470691	0.871157	0.373612	NA	0.550712	0.473902	NA	NA	2.19893	2.08314	2.21511	2.45818
ENSMUSG00000028102	Pex11b	0.484759	NA	0.129446	1.60012	NA	0.791691	0.963316	0.139015	0.531479	0.618571	0.538951	0.372175	0.534914	NA	-0.148742	0.359571	0.360173	0.49177	NA	0.440247	0.30669	NA	NA	2.01326	2.07591	1.99607	NA
ENSMUSG00000028104	Polr3gl	NA	NA	NA	NA	NA	NA	NA	0.999411	1.38202	1.36845	1.38202	1.01828	1.38202	NA	1.02938	1.03308	0.967958	0.333316	NA	NA	1.21036	NA	NA	NA	NA	NA	NA
ENSMUSG00000028106	Rprd2	NA	NA	NA	1.13251	1.3483	0.701568	0.556303	0.00200567	0.431364	NA	NA	NA	NA	0.404834	-0.0555173	0.456917	0.330066	0.305012	NA	0.196167	0.319744	0.26811	0.342423	1.99607	2.10072	1.95952	NA
ENSMUSG00000028107	Tars2	0.927925	NA	NA	1.53746	2.65398	0.905796	0.901458	-0.117559	1.1959	NA	NA	NA	NA	0.908485	0.691965	0.45335	0.918018	0.695597	NA	0.643349	0.496645	0.260071	0.273927	2.27898	2.30341	2.46105	NA
ENSMUSG00000028108	Ecm1	NA	NA	NA	2.01807	NA	1.20112	1.38238	1.69984	1.38202	1.29159	1.38202	1.28556	1.38202	NA	1.19257	1.03416	0.850832	NA	NA	1.07524	1.00116	NA	NA	NA	NA	NA	2.99247
ENSMUSG00000028109	Hormad1	NA	NA	NA	NA	NA	NA	NA	NA	1.02531	1.38202	1.13982	0.998826	1.04198	0.733999	NA	0.612698	2.20364	NA	NA	NA	NA	NA	NA	NA	NA	NA	NA
ENSMUSG00000028111	Ctsk	NA	NA	NA	1.64462	2.84142	NA	NA	0.775455	1.01703	NA	NA	NA	1.38202	NA	0.827369	1.40669	1.04642	NA	NA	0.875257	0.929675	NA	NA	NA	NA	NA	NA
ENSMUSG00000028114	Mettl14	0.499158	NA	NA	1.46066	1.67852	NA	NA	0.280267	0.662758	NA	NA	NA	NA	0.447158	-0.0362122	0.319369	1.02545	0.495667	NA	0.37731	0.354927	NA	NA	NA	NA	NA	NA
ENSMUSG00000028115	Bnipl	NA	NA	NA	NA	NA	NA	NA	0.450601	0.94939	0.747567	0.855216	1.00565	NA	0.361728	NA	0.593989	0.908062	NA	NA	NA	NA	NA	NA	NA	NA	NA	NA
ENSMUSG00000028116	Myoz2	NA	NA	NA	NA	NA	NA	NA	NA	NA	NA	NA	NA	1.19329	NA	NA	NA	NA	NA	NA	NA	NA	NA	NA	NA	NA	NA	NA
ENSMUSG00000028121	Bcar3	0.11502	NA	-0.503031	1.42634	NA	NA	NA	-0.112731	0.255273	0.395326	0.330414	0.171141	0.323252	0.127105	-0.366532	0.246054	0.269502	NA	NA	-0.0829859	-0.122741	NA	NA	1.77887	1.80003	1.82672	1.8109
ENSMUSG00000028124	Gclm	0.998012	0.747252	0.589249	1.62507	1.72754	0.85309	0.816241	0.412771	0.832509	0.816838	0.781324	0.716921	0.858297	0.851258	0.459392	0.498908	1.85334	0.685149	2.49415	0.248186	0.322126	0.500785	0.533264	NA	NA	NA	2.41847
ENSMUSG00000028125	Abca4	NA	NA	NA	NA	NA	NA	NA	NA	1.11059	1.10544	0.986772	0.931051	1.38202	NA	NA	0.894497	0.205252	NA	NA	NA	NA	NA	NA	NA	NA	NA	NA
ENSMUSG00000028126	Pip5k1a	1.42174	-0.20786	-0.232223	1.46747	1.83059	0.669317	0.58995	0.517041	0.732394	0.69223	0.85132	0.503246	0.725176	0.696356	-0.124939	0.396439	0.664911	0.310844	NA	0.145338	0.217763	0.25261	0.289143	NA	NA	NA	NA
ENSMUSG00000028127	Abcd3	0.895796	NA	0.333147	1.70703	2.84142	0.92737	1.09342	0.436336	0.792392	0.722634	0.73424	0.610554	0.771881	0.5302	0.158362	NA	NA	0.520445	NA	0.455253	0.523449	0.615213	0.753047	NA	NA	NA	2.34655
ENSMUSG00000028128	F3	NA	-0.69897	-0.69897	1.24422	2.51282	0.49276	0.468347	-0.348371	0.477121	0.435367	0.27738	0.658679	0.696968	NA	-0.376751	0.585334	0.082439	NA	1.90309	0.272326	0.00883762	NA	NA	1.65418	1.80003	1.64444	1.81023
ENSMUSG00000028132	Tlcd4	0.806858	NA	NA	NA	NA	NA	NA	NA	0.732394	NA	NA	NA	NA	NA	NA	NA	NA	NA	NA	NA	NA	NA	NA	NA	NA	NA	NA
ENSMUSG00000028133	Rwdd3	0.060265	NA	NA	NA	NA	NA	NA	0.593935	0.556303	0.594503	0.513484	0.473633	0.686368	NA	0.139879	NA	NA	NA	NA	1.69174	0.472905	NA	NA	2.43473	2.31408	2.39811	2.53097
ENSMUSG00000028134	Ptbp2	0.873083	NA	NA	NA	NA	0.880814	0.697229	0.774321	0.886491	0.774079	0.838093	0.721068	1.24559	0.824126	0.390935	0.521721	1.6025	NA	NA	0.187737	0.390501	0.177825	0.245759	NA	NA	NA	2.28646
ENSMUSG00000028136	Snx27	0.791084	NA	NA	1.5063	2.50772	0.788168	1.07664	0.291509	0.857332	0.886491	0.947532	0.728759	0.969835	0.539076	0.361728	0.383499	0.55803	0.605011	NA	0.43149	0.620392	0.646894	0.604982	2.21245	2.22557	2.34459	2.18184
ENSMUSG00000028137	Celf3	0.96813	NA	NA	NA	NA	NA	NA	-0.777979	1.08279	NA	NA	NA	NA	NA	NA	0.133653	1.28168	NA	NA	NA	NA	NA	NA	NA	NA	NA	NA
ENSMUSG00000028138	Adh5	0.862431	NA	1.34569	1.83734	2.18921	1.08279	1.10958	0.69145	1.23553	0.810165	0.812512	0.735279	0.83187	1.06446	0.679428	0.499974	0.90778	0.962833	NA	1.02968	0.773923	NA	NA	NA	NA	NA	3.01317
ENSMUSG00000028139	Riiad1	NA	NA	NA	NA	NA	NA	NA	0.160559	NA	NA	NA	NA	NA	NA	NA	NA	NA	NA	NA	1.23365	0.712289	NA	NA	NA	NA	NA	NA
ENSMUSG00000028140	Mrpl9	0.880703	NA	NA	1.57104	1.94151	0.820201	0.96426	0.470339	0.973128	0.99638	0.886942	0.857393	0.923296	0.60206	0.324282	NA	NA	NA	NA	0.422938	0.314511	NA	NA	2.11093	2.26269	2.31408	2.28668
ENSMUSG00000028141	Oaz3	NA	NA	NA	NA	NA	NA	NA	0.665672	1.0569	NA	NA	NA	0.778441	NA	NA	NA	NA	NA	NA	NA	NA	NA	NA	NA	NA	NA	NA
ENSMUSG00000028145	Them4	0.533653	NA	NA	NA	NA	NA	NA	0.370286	0.612784	0.722305	0.756408	0.480007	0.651084	0.271842	0.133539	0.718644	0.959891	NA	NA	0.754058	0.172726	NA	NA	2.13066	2.29907	2.42177	NA
ENSMUSG00000028148	Them5	NA	NA	NA	NA	NA	NA	NA	NA	1.0086	1.38202	1.34447	0.848312	0.692494	NA	NA	0.857332	-0.0358885	NA	NA	NA	NA	NA	NA	NA	NA	NA	NA
ENSMUSG00000028149	Rap1gds1	1.26238	NA	0.738184	1.67626	2.16554	1.06819	1.10278	-0.0235749	1.03743	0.886491	0.948657	0.787602	0.987979	0.893762	0.50515	0.662759	0.623053	0.728358	NA	0.427271	0.493943	0.289366	0.359646	NA	NA	NA	2.49638
ENSMUSG00000028150	Rorc	0.817895	NA	NA	NA	NA	NA	NA	NA	1.01284	NA	NA	0.521138	1.04131	NA	NA	NA	NA	NA	NA	NA	NA	NA	NA	NA	NA	NA	NA
ENSMUSG00000028152	Tspan5	NA	0.365667	0.284003	1.53289	2.56573	NA	NA	0.421565	0.556303	0.557868	0.590061	0.424882	0.748266	0.440909	0.290035	0.578303	0.283787	NA	NA	0.607828	0.525104	0.26031	0.207904	NA	NA	NA	2.4239
ENSMUSG00000028156	Eif4e	0.622369	NA	0.483865	1.83594	NA	0.928908	1.1014	0.441669	0.78533	0.689575	0.660011	0.437751	0.600864	0.621176	0.369216	0.765002	0.570032	0.52182	NA	0.331205	0.31189	0.34986	0.401401	2.19697	2.17998	2.30266	2.17682
ENSMUSG00000028158	Mttp	NA	NA	NA	NA	NA	NA	NA	1.14679	1.21748	0.91466	1.00069	0.70944	1.38202	NA	0.595496	NA	NA	NA	NA	NA	2.00587	NA	NA	NA	NA	NA	NA
ENSMUSG00000028159	Dapp1	0.220691	NA	NA	0.501333	2.06893	0.673021	0.82866	0.0940824	0.724276	0.868527	1.02604	0.826917	0.87169	0.403121	-0.0177288	0.869009	0.561223	NA	NA	0.507166	0.471369	NA	NA	NA	NA	NA	NA
ENSMUSG00000028161	Ppp3ca	NA	NA	NA	1.69751	2.2284	0.926857	0.80956	0.502822	1.0086	0.955784	1.00749	0.745543	0.950803	0.835056	0.550228	0.7274	0.79276	NA	NA	0.891694	0.609646	0.228657	0.311542	NA	NA	NA	2.20439
ENSMUSG00000028163	Nfkb1	0.81751	0.475753	0.686949	1.58385	2.54245	0.986772	0.888179	0.452725	0.908485	0.836007	0.878119	0.536558	0.689841	0.593286	0.206826	0.65988	0.857444	NA	NA	0.510692	0.519063	0.144263	0.175222	NA	NA	NA	2.29447
ENSMUSG00000028164	Manba	NA	NA	NA	1.45904	0.544068	NA	NA	-0.745999	0.982271	1.09999	1.02214	1.00565	1.38202	0.821514	NA	0.514328	0.81539	0.619065	NA	NA	NA	NA	NA	NA	NA	NA	NA
ENSMUSG00000028165	Cisd2	0.892656	NA	NA	1.82159	1.37291	1.04727	1.13767	0.644533	0.857332	NA	NA	NA	NA	0.672098	0.63749	0.777214	0.535672	NA	NA	0.381807	0.444249	0.373647	0.571942	NA	NA	NA	NA
ENSMUSG00000028167	Bdh2	0.639848	NA	NA	NA	NA	NA	NA	1.03344	1.17319	1.15017	1.11661	0.999435	1.3153	NA	0.922725	0.857746	0.819752	NA	NA	1.94677	1.31528	NA	NA	NA	NA	NA	NA
ENSMUSG00000028172	Tacr3	NA	NA	NA	NA	NA	NA	NA	NA	1.07188	NA	NA	NA	NA	NA	NA	0.532565	0.740527	NA	NA	NA	NA	NA	NA	NA	NA	NA	NA
ENSMUSG00000028173	Wls	NA	0.874021	0.853162	1.9514	2.31281	1.03463	1.16376	NA	1.17319	NA	NA	NA	NA	0.838849	0.833784	1.35133	0.737874	NA	NA	1.06354	1.09353	0.361917	0.451786	NA	NA	NA	NA
ENSMUSG00000028175	Depdc1a	0.498516	NA	NA	NA	NA	NA	NA	0.0618965	0.748188	0.794	0.691347	0.482874	0.757472	0.209515	0.120574	0.27976	0.144657	NA	NA	0.282812	0.316264	NA	NA	2.13066	2.14644	2.07225	NA
ENSMUSG00000028179	Cth	0.97523	NA	0.820108	NA	NA	0.836957	0.748963	0.655974	1.38202	1.12392	0.995811	1.09688	1.38202	1.16227	0.85248	0.422193	1.10367	0.702523	NA	0.437053	0.332074	NA	NA	NA	NA	NA	2.72296
ENSMUSG00000028180	Zranb2	0.597227	NA	NA	1.44126	NA	0.739572	0.887054	0.512325	0.929419	0.695219	0.79699	0.617629	0.775902	0.640481	0.318063	0.301467	0.684125	0.740042	NA	0.488863	0.57506	0.504471	0.485295	2.0216	2.13386	2.19618	NA
ENSMUSG00000028182	Lrriq3	NA	NA	NA	NA	NA	NA	NA	NA	0.724276	NA	NA	NA	NA	NA	NA	0.713109	0.857332	NA	NA	NA	NA	NA	NA	NA	NA	NA	NA
ENSMUSG00000028184	Adgrl2	NA	0.18517	0.104423	NA	NA	0.850033	1.01452	0.0227263	0.491362	NA	NA	NA	NA	NA	0.123852	NA	NA	NA	NA	0.550476	0.651593	0.366983	0.366796	NA	NA	NA	NA
ENSMUSG00000028186	Uox	NA	NA	NA	NA	NA	NA	NA	NA	0.908485	1.16256	1.38202	0.944285	1.14151	NA	NA	NA	NA	NA	NA	NA	NA	NA	NA	NA	NA	NA	NA
ENSMUSG00000028187	Rpf1	0.39489	NA	NA	1.42849	2.09726	0.606381	0.669317	0.149628	0.633468	NA	NA	NA	NA	0.444045	0.127105	0.380264	0.566538	0.587962	NA	0.308207	0.234718	0.378943	0.549371	NA	NA	NA	NA
ENSMUSG00000028188	Spata1	NA	NA	NA	NA	NA	NA	NA	-0.140567	0.623249	0.659536	0.570193	0.493179	0.628695	NA	0.521138	NA	NA	NA	NA	NA	1.1148	NA	NA	2.51468	2.4283	2.65619	NA
ENSMUSG00000028189	Ctbs	NA	NA	NA	NA	2.6932	NA	NA	0.891765	1.03342	0.859198	0.915664	0.808953	1.38202	NA	0.882525	1.02163	0.904191	NA	NA	1.44414	0.8336	NA	NA	NA	NA	NA	NA
ENSMUSG00000028191	Bcl10	0.266932	-0.16263	-0.355677	1.34856	2.12254	NA	NA	-0.0691113	0.579784	0.560624	0.5636	0.324077	0.438067	0.278754	-0.154902	0.150052	0.388329	0.507223	NA	0.199327	-0.0907176	NA	NA	1.96426	2.03383	1.97359	1.83948
ENSMUSG00000028194	Ddah1	1.38473	NA	NA	NA	NA	1.21219	1.30771	0.675662	1.38202	0.800854	1.09153	1.12558	1.38202	1.28825	0.612784	0.669417	1.05455	NA	NA	0.523577	0.531722	NA	NA	NA	NA	NA	2.9728
ENSMUSG00000028195	Ccn1	-0.296177	-0.69897	-0.69897	NA	NA	0.576341	0.444045	-0.519841	0.20412	NA	NA	NA	NA	NA	NA	NA	NA	NA	NA	NA	NA	NA	NA	NA	NA	NA	NA
ENSMUSG00000028197	Col24a1	NA	NA	NA	NA	NA	NA	NA	NA	1.04532	0.977358	0.713826	0.596157	1.38202	NA	NA	NA	NA	NA	NA	NA	NA	NA	NA	NA	NA	NA	NA
ENSMUSG00000028199	Cryz	0.473258	NA	0.966736	NA	NA	NA	NA	-0.0467866	1.37107	0.907196	1.00689	1.17348	1.38202	1.19948	0.941511	0.723044	0.735377	NA	NA	1.36903	1.53915	NA	NA	NA	NA	NA	3.05892
ENSMUSG00000028207	Asph	NA	NA	NA	1.42985	2.68771	1.233	1.60509	0.912096	1.22272	1.26569	1.38202	1.05649	1.38202	NA	0.848805	0.718799	1.32766	0.386901	NA	0.790818	1.07528	0.619928	0.840671	NA	NA	NA	2.71458
ENSMUSG00000028211	Trp53inp1	NA	NA	NA	1.45868	1.86392	NA	NA	0.186317	0.544068	0.587374	0.526856	0.422754	0.53084	0.380211	-0.229148	0.454244	0.46644	0.507451	NA	1.94272	1.51115	NA	NA	2.02572	2.17056	2.34655	2.20952
ENSMUSG00000028212	Ccne2	0.381451	NA	NA	1.61035	1.88366	NA	NA	0.153692	0.681241	0.528917	0.563837	0.312177	0.729084	0.436163	-0.200659	NA	NA	NA	NA	-0.248214	-0.0921923	NA	NA	2.21245	2.08672	2.08672	2.29732
ENSMUSG00000028214	Gem	NA	NA	NA	1.21425	1.85974	NA	NA	-0.182302	0.724276	NA	NA	0.431685	0.485437	NA	-0.318759	NA	NA	NA	NA	0.474275	0.726799	NA	NA	2.48586	2.62439	2.51068	NA
ENSMUSG00000028217	Cdh17	NA	NA	NA	NA	NA	NA	NA	NA	0.869232	0.687796	1.02539	NA	NA	NA	NA	NA	NA	NA	NA	NA	NA	NA	NA	NA	NA	NA	NA
ENSMUSG00000028218	Cibar1	0.766833	NA	NA	NA	NA	NA	NA	0.444505	1.21748	NA	NA	NA	NA	NA	NA	NA	NA	NA	NA	NA	NA	NA	NA	NA	NA	NA	NA
ENSMUSG00000028221	Pip4p2	0.558203	NA	0.683046	1.75185	2.30103	0.916454	1.01115	0.494683	0.826075	NA	NA	NA	NA	NA	NA	NA	NA	NA	NA	NA	NA	NA	NA	NA	NA	NA	NA
ENSMUSG00000028222	Calb1	NA	NA	NA	NA	NA	NA	NA	NA	1.15534	0.955207	0.814114	0.703979	1.38202	NA	NA	NA	NA	NA	NA	NA	NA	NA	NA	NA	NA	NA	NA
ENSMUSG00000028223	Decr1	1.12058	NA	NA	NA	2.84142	NA	NA	0.649348	1.38202	0.802774	0.838093	0.64953	1.38202	NA	1.56407	0.509259	1.7196	NA	NA	NA	1.08104	NA	NA	NA	NA	NA	NA
ENSMUSG00000028224	Nbn	0.505905	NA	NA	1.64016	1.92012	NA	NA	0.322793	0.748188	0.746245	0.73488	0.438067	0.517855	0.454845	0.238046	0.561615	0.473573	NA	NA	0.398078	0.467797	NA	NA	2.00903	2.14953	2.19893	2.33385
ENSMUSG00000028226	Mmp16	NA	NA	NA	NA	NA	NA	NA	0.598111	0.880814	0.451172	0.642069	0.409426	1.05998	NA	0.621176	3.20337	0.687056	NA	NA	NA	0.734318	0.189209	0.33965	NA	NA	NA	NA
ENSMUSG00000028228	Cpne3	0.980928	NA	NA	1.64235	2.57136	1.03862	1.11727	0.518223	0.959041	0.884625	0.970997	0.785757	1.11823	0.759668	0.641474	0.452731	0.915351	0.595257	NA	0.722144	1.1868	NA	NA	NA	NA	NA	2.75732
ENSMUSG00000028229	Rmdn1	NA	NA	NA	NA	1.78604	0.656098	0.691081	0.464335	1.18752	NA	NA	NA	NA	NA	0.846337	NA	NA	NA	NA	2.59665	1.14509	NA	NA	NA	NA	NA	NA
ENSMUSG00000028232	Tmem68	0.550344	NA	NA	1.92884	2.39829	NA	NA	0.288406	0.755875	0.624901	0.61437	0.585009	0.861833	0.468347	0.214844	0.573706	0.316761	NA	NA	0.200091	0.291561	NA	NA	NA	NA	NA	2.40175
ENSMUSG00000028233	Tgs1	NA	NA	NA	1.40545	1.71433	NA	NA	0.496355	0.662758	0.72583	0.846151	0.603469	0.696094	0.404834	-0.113509	0.578958	0.646004	0.539654	NA	0.0568823	0.284122	0.201943	0.279895	1.94498	2.20978	2.19618	NA
ENSMUSG00000028234	Rps20	NA	1.79059	2.00043	2.30494	NA	1.15685	0.932981	1.38207	1.38202	0.923296	0.778441	0.712566	0.830653	NA	1.3032	0.638976	0.848989	1.10952	NA	1.61146	1.20057	0.877083	1.18469	NA	NA	NA	2.50816
ENSMUSG00000028236	Sdr16c5	NA	NA	NA	NA	NA	NA	NA	NA	NA	NA	NA	NA	NA	NA	NA	0.725491	0.857332	NA	NA	NA	NA	NA	NA	NA	NA	NA	NA
ENSMUSG00000028238	Atp6v0d2	NA	NA	NA	1.90518	1.94498	NA	NA	NA	NA	NA	NA	NA	NA	NA	NA	NA	NA	NA	NA	NA	NA	NA	NA	NA	NA	NA	NA
ENSMUSG00000028240	Cyp7a1	NA	NA	NA	NA	NA	NA	NA	NA	NA	NA	NA	0.533899	NA	NA	NA	NA	NA	NA	NA	NA	NA	NA	NA	NA	NA	NA	NA
ENSMUSG00000028243	Ubxn2b	0.703695	NA	NA	NA	1.83569	NA	NA	0.590752	1.07555	NA	NA	NA	NA	0.832509	0.278754	1.00859	0.485933	NA	NA	0.643553	0.804292	NA	NA	NA	NA	NA	NA
ENSMUSG00000028245	Nsmaf	0.990789	NA	NA	1.28556	2.40807	NA	NA	0.402087	1.00432	0.881784	0.864036	0.656002	1.03262	0.994317	0.62941	0.38856	0.511241	0.565733	NA	0.857624	0.897768	NA	NA	NA	NA	NA	NA
ENSMUSG00000028246	Faxc	NA	NA	NA	NA	NA	NA	NA	0.647231	0.78533	NA	NA	NA	NA	NA	0.313867	NA	NA	NA	NA	0.496946	0.826634	NA	NA	NA	NA	NA	NA
ENSMUSG00000028247	Coq3	0.605616	NA	NA	NA	2.84142	NA	NA	0.325991	1.13672	0.993348	1.18375	0.625621	0.789863	0.830589	0.600973	0.704326	0.861458	NA	NA	0.813393	0.472271	NA	NA	2.16167	2.14019	2.3694	NA
ENSMUSG00000028248	Pnisr	NA	NA	NA	1.08636	1.716	NA	NA	0.433988	1.13988	NA	NA	NA	NA	NA	-0.102373	NA	NA	0.393266	NA	0.329071	0.637509	0.404834	0.3934	NA	NA	NA	NA
ENSMUSG00000028249	Sdcbp	1.6125	0.709089	0.53327	1.94707	2.2266	1.11227	1.11893	1.0288	1.38202	1.01569	1.14755	0.995811	1.38202	NA	0.708421	0.503508	1.24479	0.679839	NA	1.04352	0.931318	0.477989	0.510813	NA	NA	NA	2.75648
ENSMUSG00000028251	Tstd3	NA	NA	NA	1.85426	2.21245	0.755875	0.931966	0.628534	1.17319	NA	NA	NA	NA	NA	0.465383	NA	NA	NA	NA	0.83867	0.477827	NA	NA	NA	NA	NA	NA
ENSMUSG00000028252	Ccnc	0.585634	NA	NA	1.73258	2.18949	0.936514	1.055	0.681846	1.10037	1.38202	1.38202	0.776265	1.20704	0.730782	0.575188	0.553273	1.27382	0.77329	NA	0.669814	0.554138	NA	NA	NA	NA	NA	2.83797
ENSMUSG00000028255	Clca1	NA	NA	NA	NA	NA	NA	NA	NA	1.0607	NA	0.619302	NA	1.38202	NA	NA	NA	NA	NA	NA	NA	NA	NA	NA	NA	NA	NA	NA
ENSMUSG00000028256	Odf2l	0.355739	NA	NA	NA	2.19229	NA	NA	0.352284	0.892095	0.801952	0.748266	0.629206	0.884115	0.636488	0.394452	1.22513	0.585981	NA	NA	0.495344	0.581662	NA	NA	NA	NA	NA	NA
ENSMUSG00000028261	Ndufaf4	0.252319	NA	0.405481	NA	1.95999	0.833147	0.913814	0.340986	0.447158	NA	NA	NA	NA	0.344392	-0.136677	0.474861	0.209333	0.49016	NA	0.0827613	0.0121577	NA	NA	NA	NA	NA	NA
ENSMUSG00000028264	Spaca1	NA	NA	NA	NA	NA	NA	NA	NA	NA	0.758155	0.723291	NA	0.854792	NA	NA	0.12396	0.0977225	NA	NA	NA	NA	NA	NA	NA	NA	NA	NA
ENSMUSG00000028266	Lmo4	0.726762	0.10314	-0.0944748	1.77472	1.67025	NA	NA	-0.249251	0.591065	0.401745	0.451018	0.356026	0.505014	0.33646	0.049218	0.36651	0.829806	0.563227	2.3927	0.274613	0.151977	NA	NA	2.14019	2.10072	2.1934	2.31555
ENSMUSG00000028268	Gbp3	NA	NA	NA	1.85193	2.84142	0.950851	1.57967	NA	0.799341	0.627366	0.963032	0.876737	0.98322	NA	0.662758	NA	NA	NA	2.66464	NA	NA	NA	NA	NA	NA	NA	NA
ENSMUSG00000028270	Gbp2	NA	NA	NA	2.34449	2.75435	1.0141	1.48558	0.697711	1.00432	0.58872	0.817631	0.99638	1.38202	NA	0.863323	0.0210942	0.857332	NA	2.89332	NA	NA	NA	NA	NA	NA	NA	NA
ENSMUSG00000028271	Gtf2b	NA	0.140282	0.0568209	1.62103	NA	0.624282	0.726727	0.10042	0.518514	0.658679	0.516006	0.34557	0.48841	0.190332	-0.0315171	0.393235	0.406156	0.279799	NA	0.274205	0.199517	NA	NA	1.76418	1.94498	1.98722	2.23905
ENSMUSG00000028273	Pdlim5	0.817735	0.268566	0.403549	1.26331	2.02816	0.903633	0.948902	0.522705	0.875061	0.828144	1.03193	0.937869	0.923296	0.922206	0.227887	0.786844	0.437338	NA	NA	0.43589	0.442943	0.230193	0.206286	NA	NA	NA	2.08264
ENSMUSG00000028274	Rngtt	0.700481	NA	NA	1.37495	2.68851	0.97174	0.979093	0.352761	0.819544	0.740521	0.739889	0.569959	0.920749	0.463893	0.354108	1.45935	0.48567	0.6987	NA	0.341549	0.380207	0.151982	0.229938	NA	NA	NA	NA
ENSMUSG00000028277	Ube2j1	NA	0.460079	0.454059	1.83571	2.68869	0.977724	0.872156	0.542647	0.826075	0.628695	0.653791	0.451786	0.954098	0.600973	0.283301	0.520346	0.36357	NA	NA	0.325148	0.377154	0.430236	0.527501	1.97818	2.1176	2.28578	2.7068
ENSMUSG00000028278	Rragd	1.0376	NA	NA	NA	NA	NA	NA	0.457395	0.748188	0.620136	0.723291	0.6466	0.860937	0.685742	0.0413927	0.418038	1.00828	NA	NA	1.51272	0.998241	NA	NA	2.48586	2.51733	2.62951	NA
ENSMUSG00000028280	Gabrr1	NA	NA	NA	NA	NA	NA	NA	NA	0.892095	0.786112	0.604982	NA	NA	NA	NA	NA	NA	NA	NA	NA	NA	NA	NA	NA	NA	NA	NA
ENSMUSG00000028282	Casp8ap2	0.356046	NA	NA	1.17325	1.78746	NA	NA	0.279665	0.230449	0.38507	0.345178	0.207634	0.385785	0.0934217	-0.259637	0.331886	0.697156	0.390041	NA	-0.143267	0.235298	0.476687	0.522183	2.00043	2.07225	2.00903	2.2003
ENSMUSG00000028284	Map3k7	1.15225	NA	NA	1.58456	2.07372	1.04218	1.06371	0.515154	0.977724	0.858297	0.974466	0.841046	1.02539	0.974972	0.40824	0.662431	0.784665	0.358323	NA	0.498868	0.627921	0.46938	0.618466	2.22814	2.31827	2.52127	2.56229
ENSMUSG00000028287	1700009N14Rik	1.02928	NA	NA	NA	NA	NA	NA	0.504455	NA	0.828595	0.561459	1.22536	0.536811	NA	NA	NA	NA	NA	NA	NA	NA	NA	NA	NA	NA	NA	NA
ENSMUSG00000028289	Epha7	NA	NA	NA	NA	NA	NA	NA	NA	0.556303	0.478422	0.529943	0.404834	0.942702	NA	NA	NA	NA	NA	NA	0.532247	0.516812	NA	NA	NA	NA	NA	NA
ENSMUSG00000028291	Akirin2	0.190137	0.171179	0.0885081	1.51081	1.70586	0.733197	0.639486	-0.106176	0.342423	NA	NA	NA	NA	0.220108	-0.136677	0.114307	0.277588	0.395895	NA	0.32488	0.126593	0.166134	0.20085	1.86982	1.9196	1.83948	NA
ENSMUSG00000028292	Rars2	NA	NA	NA	NA	2.34557	0.919601	1.07225	0.390535	0.929419	NA	NA	NA	NA	0.664642	0.779596	0.540124	0.567631	NA	NA	1.45654	0.906686	NA	NA	2.05729	2.10072	2.23578	NA
ENSMUSG00000028293	Slc35a1	0.956625	NA	NA	NA	2.84142	NA	NA	0.959865	1.09342	0.918188	0.969276	0.868056	1.168	0.62634	0.904716	1.44333	1.21886	0.616691	NA	0.815699	0.766345	NA	NA	NA	NA	NA	2.87466
ENSMUSG00000028294	Cfap206	NA	NA	NA	NA	NA	NA	NA	NA	1.27646	NA	NA	NA	NA	NA	NA	NA	NA	NA	NA	NA	NA	NA	NA	NA	NA	NA	NA
ENSMUSG00000028295	Smim8	0.733624	NA	NA	NA	2.04218	NA	NA	0.363175	0.973128	NA	NA	NA	NA	NA	0.936011	NA	NA	NA	NA	NA	NA	NA	NA	NA	NA	NA	NA
ENSMUSG00000028298	Cga	NA	NA	NA	NA	NA	NA	NA	NA	NA	1.38202	1.14582	1.0393	NA	NA	NA	NA	NA	NA	NA	NA	NA	NA	NA	NA	NA	NA	NA
ENSMUSG00000028300	C9orf72	0.873019	NA	-0.0372108	0.830621	NA	0.653213	0.559907	-0.0295635	0.643453	NA	NA	NA	NA	NA	NA	NA	NA	NA	NA	NA	NA	NA	NA	NA	NA	NA	NA
ENSMUSG00000028307	Aldob	NA	NA	NA	NA	NA	NA	NA	NA	NA	NA	NA	NA	NA	NA	NA	1.29744	0.857332	NA	NA	NA	NA	NA	NA	NA	NA	NA	NA
ENSMUSG00000028309	Rnf20	1.0866	NA	NA	1.5412	2.25672	0.92993	1.24279	0.5848	0.812913	0.775902	0.913655	0.790567	0.962464	0.844477	0.344392	0.723417	0.21385	NA	NA	0.546012	0.637122	0.827111	0.888236	NA	NA	NA	2.55084
ENSMUSG00000028312	Smc2	0.935085	NA	NA	2.10142	2.14051	NA	NA	0.920923	1.04139	0.816838	0.775902	0.703033	0.89215	0.650308	0.344392	0.536641	0.631764	0.578345	NA	0.279974	0.539592	0.840796	0.742882	NA	NA	NA	NA
ENSMUSG00000028314	Toporsl	NA	NA	NA	NA	NA	NA	NA	NA	0.880814	NA	NA	NA	NA	NA	NA	NA	NA	NA	NA	NA	NA	NA	NA	NA	NA	NA	NA
ENSMUSG00000028318	Polr1e	0.602085	NA	NA	1.50134	2.42062	0.996949	1.26741	0.429828	0.826075	1.00813	1.02539	0.741546	0.864036	0.687529	0.421604	0.158765	0.696095	NA	NA	0.428544	0.329983	NA	NA	2.12418	2.05729	2.21775	2.74586
ENSMUSG00000028322	Exosc3	0.243206	0.140074	0.0354728	1.60311	1.88195	0.702431	0.658965	0.3795	0.863323	0.786112	0.8327	0.427324	0.576226	0.705864	0.220108	0.275875	0.7003	0.620811	NA	0.413017	0.0893673	NA	NA	NA	NA	NA	2.37457
ENSMUSG00000028327	Stra6l	0.67009	NA	NA	NA	NA	NA	NA	NA	0.819544	NA	NA	NA	NA	NA	NA	NA	NA	NA	NA	NA	NA	NA	NA	NA	NA	NA	NA
ENSMUSG00000028328	Tmod1	0.877727	NA	NA	1.52915	NA	NA	NA	NA	0.716003	0.85697	0.953034	0.633266	0.72811	0.545307	NA	NA	NA	NA	NA	NA	NA	NA	NA	2.44576	2.50393	2.4729	NA
ENSMUSG00000028329	Xpa	0.465327	NA	NA	1.54259	1.9284	NA	NA	0.307271	0.755875	NA	NA	NA	NA	0.374748	0.835691	0.633494	0.0388286	NA	NA	0.490357	0.368803	NA	NA	1.99607	2.2307	2.17348	NA
ENSMUSG00000028330	Ncbp1	0.782125	NA	NA	1.64604	2.4615	1.08279	1.26975	0.478005	0.919078	NA	NA	NA	NA	0.889862	0.546543	0.485956	0.669592	0.817438	NA	0.455884	0.497076	0.603036	0.546789	NA	NA	NA	NA
ENSMUSG00000028331	Trmo	0.0801514	NA	NA	NA	1.65418	NA	NA	-0.573679	0.30103	NA	NA	NA	NA	NA	-0.19382	NA	NA	0.347696	NA	0.205921	-0.626382	NA	NA	NA	NA	NA	NA
ENSMUSG00000028332	Hemgn	NA	NA	NA	NA	NA	NA	NA	NA	NA	NA	NA	NA	NA	NA	NA	1.09593	0.0738679	NA	NA	NA	NA	NA	NA	NA	NA	NA	NA
ENSMUSG00000028333	Anp32b	NA	0.720652	0.845723	1.80457	1.5977	0.892095	1.51574	0.657046	0.869232	0.694605	0.82367	0.5358	0.599665	0.854913	0.482874	0.423504	0.675606	0.707543	NA	0.558858	0.524296	0.903253	0.873437	NA	NA	NA	2.4096
ENSMUSG00000028334	Nans	1.10434	NA	NA	NA	2.58001	1.12548	1.14799	0.647018	1.38202	0.927935	0.948657	0.893096	1.14842	1.61363	0.545307	0.590527	0.753404	0.702666	NA	0.553545	0.442747	NA	NA	NA	NA	NA	2.70131
ENSMUSG00000028337	Coro2a	1.10197	NA	NA	1.7686	2.23955	NA	NA	NA	0.875061	0.819281	0.844042	0.678518	1.0992	NA	0.367356	NA	NA	NA	NA	NA	NA	NA	NA	2.45803	2.36003	2.35622	NA
ENSMUSG00000028339	Col15a1	0.455716	NA	NA	NA	NA	NA	NA	NA	1.06446	NA	NA	NA	1.3323	NA	NA	NA	NA	NA	NA	0.574686	0.647259	NA	NA	NA	NA	NA	NA
ENSMUSG00000028341	Nr4a3	NA	NA	NA	1.38642	2.02078	NA	NA	-0.262299	NA	1.05158	1.1118	1.31915	NA	NA	-0.259637	NA	NA	NA	NA	-0.516083	NA	NA	NA	NA	NA	NA	NA
ENSMUSG00000028343	Erp44	0.734119	NA	0.857208	3.77822	NA	1.16435	1.47727	0.819817	0.929419	NA	NA	NA	NA	1.2188	0.919078	0.635095	1.01193	NA	NA	0.926481	0.812254	NA	NA	NA	NA	NA	NA
ENSMUSG00000028344	Invs	0.453391	NA	NA	NA	NA	NA	NA	0.0641725	0.681241	0.676236	0.729732	0.393751	0.518646	0.198657	0.578639	0.998528	2.18118	NA	NA	0.84768	0.934787	NA	NA	2.22557	2.27207	2.28578	NA
ENSMUSG00000028345	Tex10	0.237392	NA	NA	1.4043	1.85673	0.784617	0.790988	0.339108	0.633468	0.856548	0.815644	0.411788	0.536306	0.340444	0	0.48055	0.590153	0.581755	NA	0.150775	0.272324	0.300378	0.410102	1.9248	1.97818	2.01745	2.27738
ENSMUSG00000028347	Tmeff1	1.19393	NA	NA	1.57655	NA	NA	NA	-0.0448106	0.812913	0.998826	0.916191	0.830653	1.21205	0.808211	0.445604	0.41702	0.64606	0.560666	NA	0.763902	0.679126	NA	NA	NA	NA	NA	NA
ENSMUSG00000028348	Cavin4	NA	NA	NA	NA	NA	NA	NA	0.459537	0.963788	NA	NA	NA	NA	NA	-0.0362122	NA	NA	NA	NA	NA	NA	NA	NA	NA	NA	NA	NA
ENSMUSG00000028351	Brinp1	NA	NA	-0.0690522	NA	NA	NA	NA	NA	0.60206	NA	NA	NA	NA	NA	-0.00877392	NA	NA	NA	NA	0.118975	-0.0778087	NA	NA	NA	NA	NA	NA
ENSMUSG00000028354	Fmn2	NA	NA	NA	NA	NA	NA	NA	NA	0.544068	0.643156	0.606596	NA	0.375664	0.283301	NA	0.602266	0.392643	NA	NA	NA	NA	NA	NA	NA	NA	NA	NA
ENSMUSG00000028356	Ambp	NA	NA	NA	NA	NA	NA	NA	NA	NA	1.13982	0.765147	0.800854	1.38202	NA	NA	0.834955	-0.0555234	NA	NA	NA	NA	NA	NA	NA	NA	NA	NA
ENSMUSG00000028357	Kif12	NA	NA	NA	NA	NA	NA	NA	NA	0.897627	1.16708	1.19042	0.787956	NA	NA	NA	0.0975819	0.857332	NA	NA	NA	NA	NA	NA	NA	NA	NA	NA
ENSMUSG00000028358	Zfp618	NA	NA	NA	NA	NA	NA	NA	0.424547	0.568202	0.587599	0.587374	0.45194	0.742882	NA	0.0569049	NA	NA	NA	NA	0.205301	0.498987	NA	NA	NA	NA	NA	NA
ENSMUSG00000028359	Orm3	NA	NA	NA	NA	NA	NA	NA	NA	NA	NA	NA	NA	NA	NA	NA	0.857332	0.857332	NA	NA	NA	NA	NA	NA	NA	NA	NA	NA
ENSMUSG00000028360	Slc44a5	NA	NA	NA	NA	NA	NA	NA	NA	1.03342	1.08696	1.24341	1.38202	NA	NA	NA	0.767627	0.404965	NA	NA	NA	NA	NA	NA	NA	NA	NA	NA
ENSMUSG00000028362	Tnfsf8	0.531945	NA	NA	1.71925	2.24625	NA	NA	NA	NA	NA	NA	NA	1.38202	NA	NA	NA	NA	NA	NA	NA	NA	NA	NA	NA	NA	NA	NA
ENSMUSG00000028364	Tnc	NA	NA	NA	NA	2.84142	NA	NA	0.746513	0.919078	0.699664	NA	0.986189	1.38202	NA	0.269513	1.10829	0.15672	NA	NA	0.577246	0.817602	0.293363	0.342817	NA	NA	NA	2.21378
ENSMUSG00000028367	Txn1	NA	1.96905	1.36	2.48765	1.65418	0.995635	1.05918	1.09908	1.38202	1.0825	0.977906	NA	NA	1.59351	1.17464	0.701255	1.05988	1.12765	NA	1.28937	0.856396	0.41797	0.41797	NA	NA	NA	2.64729
ENSMUSG00000028369	Svep1	NA	NA	NA	NA	NA	NA	NA	0.83894	NA	NA	1.16708	1.00749	1.38202	NA	0.876795	NA	NA	NA	NA	NA	NA	NA	NA	NA	NA	NA	2.4894
ENSMUSG00000028370	Pappa	NA	NA	NA	NA	NA	NA	NA	0.111565	NA	0.792882	0.67431	0.724194	1.18281	NA	0.303196	NA	NA	NA	NA	0.598983	1.11238	NA	NA	2.53288	2.44264	2.50664	2.37931
ENSMUSG00000028373	Astn2	0.550766	NA	NA	NA	NA	NA	NA	0.431687	0.991226	NA	NA	0.486997	0.896471	NA	NA	1.1816	0.375776	NA	NA	NA	NA	NA	NA	NA	NA	NA	NA
ENSMUSG00000028378	Ptgr1	1.07085	NA	NA	1.7477	0.230449	1.39445	1.44607	0.924402	1.38202	NA	NA	NA	NA	NA	0.741939	0.658524	1.32756	NA	NA	1.47685	1.23856	NA	NA	NA	NA	NA	NA
ENSMUSG00000028381	Ugcg	0.590638	-0.0168331	0.116257	1.58684	2.58377	NA	NA	0.510496	0.531479	0.794767	0.831037	0.858718	1.00441	0.532754	-0.136677	0.247262	0.612514	0.582718	NA	0.257672	0.292144	NA	NA	NA	NA	NA	2.25188
ENSMUSG00000028382	Ptbp3	0.744441	0.0173188	NA	1.53936	2.0892	0.921166	0.731589	0.483425	0.672098	NA	NA	NA	NA	NA	0.176091	NA	NA	0.697688	NA	0.138464	0.360916	0.486147	0.536685	NA	NA	NA	NA
ENSMUSG00000028383	Hsdl2	0.913238	NA	NA	NA	2.67596	NA	NA	0.533355	1.15229	1.04265	1.14239	0.846151	1.27376	NA	1.1452	NA	NA	NA	NA	1.76058	1.33121	NA	NA	NA	NA	NA	NA
ENSMUSG00000028385	Snx30	0.362835	-0.227133	-0.267749	1.11977	1.72754	NA	NA	0.347103	0.591065	0.675687	0.627366	0.484727	0.691347	0.238046	-0.221849	0.477787	1.12539	NA	NA	-0.0040147	0.324113	NA	NA	2.1176	2.10415	2.11093	1.71517
ENSMUSG00000028386	Slc46a2	NA	NA	NA	NA	NA	NA	NA	NA	NA	NA	NA	NA	NA	NA	NA	0.976626	0.172615	NA	NA	NA	NA	NA	NA	NA	NA	NA	NA
ENSMUSG00000028389	Zfp37	NA	NA	NA	NA	NA	NA	NA	0.292727	0.414973	0.597366	0.578639	0.447313	0.613419	-0.0268721	-0.0362122	0.478859	0.668145	NA	NA	0.117251	0.184499	NA	NA	2.39463	2.44576	2.34655	1.96332
ENSMUSG00000028391	Wdr31	0.446256	NA	NA	NA	NA	NA	NA	0.697704	0.986772	1.17906	1.23697	0.800442	1.05649	NA	1.1364	0.792515	0.79638	NA	NA	0.993687	0.790617	NA	NA	NA	NA	NA	NA
ENSMUSG00000028392	Bspry	NA	NA	NA	NA	NA	NA	NA	-0.777979	0.792392	0.747878	0.962464	0.597146	1.01381	NA	NA	0.769939	0.292225	NA	NA	NA	NA	NA	NA	NA	NA	NA	NA
ENSMUSG00000028393	Alad	0.829322	NA	NA	NA	NA	1.10312	1.18921	0.673641	0.913814	1.10466	1.29769	0.831486	1.03862	NA	0.775246	0.492496	0.663278	NA	NA	0.408356	0.302841	NA	NA	2.32243	2.21775	2.4283	2.83391
ENSMUSG00000028394	Pole3	1.05595	NA	NA	1.78995	1.81491	0.568202	1.22324	1.1633	1.14301	0.905688	0.999435	1.38202	1.21104	0.85187	0.511883	0.710123	1.67101	0.878538	NA	0.476419	0.469884	NA	NA	NA	NA	NA	2.60032
ENSMUSG00000028397	Kdm4c	0.571691	NA	NA	0.984981	1.94988	NA	NA	0.313283	0.80618	NA	NA	NA	NA	0.558709	0.113943	0.461009	0.746037	NA	NA	0.549933	0.523152	NA	NA	NA	NA	NA	NA
ENSMUSG00000028398	Dmac1	0.765631	NA	0.891965	1.93684	1.48001	NA	NA	0.717298	1.02531	NA	NA	NA	NA	NA	NA	NA	NA	NA	NA	NA	NA	NA	NA	NA	NA	NA	NA
ENSMUSG00000028399	Ptprd	NA	NA	NA	NA	NA	NA	NA	NA	0.863323	0.775538	0.748266	0.536811	1.16616	NA	NA	NA	NA	NA	NA	NA	NA	NA	NA	NA	NA	NA	NA
ENSMUSG00000028402	Mpdz	1.36272	NA	NA	NA	NA	1.16584	1.37236	0.665826	1.24304	0.70612	0.887449	0.709185	1.38202	NA	0.796574	0.510911	0.600196	NA	NA	0.587999	1.05282	0.57841	0.568788	NA	NA	NA	2.63699
ENSMUSG00000028403	Zdhhc21	NA	NA	NA	1.47918	2.44545	NA	NA	0.754026	0.913814	0.895975	0.886491	0.786112	1.13558	0.604226	0.220108	0.492581	0.722403	NA	NA	0.222462	0.511981	NA	NA	NA	NA	NA	2.34772
ENSMUSG00000028405	Aco1	1.15716	NA	0.614242	1.71382	2.21958	1.15836	1.08422	0.479322	1.38202	0.958564	1.13056	1.00501	1.15721	1.33203	0.466868	0.468805	1.06999	0.803523	NA	0.581964	0.610879	NA	NA	2.14019	2.26031	2.26741	2.67979
ENSMUSG00000028407	Smim27	NA	NA	NA	NA	NA	NA	NA	NA	1.38202	NA	NA	NA	NA	NA	NA	NA	NA	NA	NA	NA	NA	NA	NA	NA	NA	NA	NA
ENSMUSG00000028409	Smu1	0.687095	NA	0.70984	1.70257	2.5042	1.16376	1.07115	0.569732	0.986772	0.758155	0.722634	0.715084	0.716003	0.849419	0.565848	0.370892	1.0463	0.695007	NA	0.653741	0.522616	NA	NA	2.1878	2.19618	2.42341	2.52905
ENSMUSG00000028410	Dnaja1	0.798922	0.471525	0.416302	1.56432	1.81291	0.995196	1.11959	0.556694	0.799341	0.758836	0.838975	0.648165	0.833147	0.537819	0.371068	0.416615	0.825565	0.634897	NA	0.62457	0.328895	0.365675	0.432809	2.21511	2.08314	2.2071	2.88542
ENSMUSG00000028411	Aptx	0.70283	NA	NA	NA	2.23274	NA	NA	0.410646	0.94939	1.0773	1.04265	0.827757	0.972157	0.570543	0.439333	0.864695	0.974541	NA	NA	0.604982	0.508933	NA	NA	NA	NA	NA	2.61794
ENSMUSG00000028412	Slc44a1	1.21602	NA	NA	1.52669	2.48558	NA	NA	0.71633	0.973128	1.11823	1.0607	0.868997	1.08775	0.85309	0.879669	0.443791	0.826866	0.693362	NA	0.99733	NA	NA	NA	NA	NA	NA	NA
ENSMUSG00000028413	B4galt1	0.470398	0.38199	0.246688	1.46786	NA	NA	NA	0.19824	0.612784	0.824516	0.950267	0.896967	1.38202	0.693727	0.161368	0.497285	0.704811	0.376871	NA	0.331921	0.396398	0.0965624	0.0934217	2.14644	2.14953	2.21245	2.36059
ENSMUSG00000028414	Fktn	NA	NA	NA	NA	NA	NA	NA	0.718211	0.755875	NA	NA	NA	NA	0.609594	0.382017	0.492756	2.00387	NA	NA	0.172608	1.08257	NA	NA	2.36003	2.24822	2.33866	NA
ENSMUSG00000028415	Spink4	NA	NA	NA	NA	NA	NA	NA	NA	1.00432	NA	NA	0.84236	0.987979	NA	NA	NA	NA	NA	NA	NA	NA	NA	NA	NA	NA	NA	NA
ENSMUSG00000028416	Bag1	NA	NA	NA	1.93487	1.92788	1.1486	1.47261	1.55979	1.38202	0.998216	1.15987	1.27843	1.38202	NA	1.00903	0.722758	1.2551	1.06896	NA	1.14164	0.897717	NA	NA	NA	NA	NA	3.10096
ENSMUSG00000028417	Tal2	NA	NA	NA	NA	NA	NA	NA	-0.811925	0.799341	0.860038	0.76619	0.513084	0.992156	NA	-0.0757207	NA	NA	NA	NA	NA	NA	NA	NA	NA	NA	NA	NA
ENSMUSG00000028419	Chmp5	1.70336	NA	0.764146	2.13962	2.38507	0.851258	1.10483	1.24113	1.38202	1.10622	1.07438	1.13558	1.38202	1.16107	0.832509	NA	NA	0.691856	3.1284	1.06718	0.779224	NA	NA	NA	NA	NA	3.05607
ENSMUSG00000028420	Tmem38b	1.0212	NA	NA	1.22388	2.3251	NA	NA	0.554376	1.08991	1.13982	1.10387	1.00565	1.32307	0.833147	0.499687	NA	NA	NA	NA	0.844504	0.631155	NA	NA	NA	NA	NA	NA
ENSMUSG00000028423	Nfx1	0.340287	NA	NA	1.40639	2.06408	NA	NA	0.20161	0.770852	0.803525	0.947532	0.445137	0.76552	0.534026	-0.0409586	0.249685	0.51238	0.311608	NA	0.315928	0.410321	0.310693	0.254548	1.95472	1.86392	2.04571	2.30621
ENSMUSG00000028426	Rad23b	1.09535	0.605999	0.5924	1.77119	2.35005	1.19061	1.22763	0.629576	1.06446	0.999435	1.21508	0.642069	0.983807	0.972666	0.498311	0.549709	0.630729	0.619254	NA	0.49709	0.502242	0.73456	0.805841	NA	NA	NA	2.4961
ENSMUSG00000028427	Aqp7	NA	NA	NA	NA	NA	NA	NA	NA	0.954243	0.45667	0.6466	0.701222	0.457882	NA	NA	0.882043	0.857332	NA	NA	NA	NA	NA	NA	NA	NA	NA	NA
ENSMUSG00000028430	Nol6	1.05261	NA	NA	1.58872	2.16227	1.14082	1.13322	0.523794	1.31387	1.06856	1.159	0.803525	1.38202	NA	0.380211	0.582993	0.741044	0.638796	NA	0.452534	0.458522	NA	NA	2.21511	2.27439	2.45954	NA
ENSMUSG00000028431	Elp1	1.10668	NA	NA	1.41208	NA	1.04999	1.08955	0.251358	1.233	NA	NA	NA	NA	NA	NA	NA	NA	NA	NA	NA	NA	NA	NA	NA	NA	NA	NA
ENSMUSG00000028433	Ubap2	0.847588	NA	NA	1.55073	NA	1.01284	1.09726	-0.0139139	0.838849	1.00501	1.09611	0.746245	0.986189	0.667453	0.31597	0.557133	0.819978	0.737909	NA	0.379252	0.50582	0.33646	0.359076	2.22037	2.18213	2.16761	2.4442
ENSMUSG00000028434	Epb41l4b	NA	NA	NA	NA	NA	NA	NA	NA	0.819544	NA	NA	NA	NA	NA	NA	NA	NA	NA	NA	NA	NA	NA	NA	NA	NA	NA	NA
ENSMUSG00000028435	Aqp3	NA	NA	NA	NA	NA	NA	NA	-0.255994	1.03342	1.38202	1.38202	1.38202	1.38202	NA	NA	1.09472	0.901983	0.669333	NA	NA	NA	NA	NA	NA	NA	NA	NA
ENSMUSG00000028436	Dcaf12	1.18702	-0.144799	-0.125988	1.55571	NA	NA	NA	0.638945	0.959041	NA	NA	NA	NA	0.969416	-0.0362122	0.602864	0.760499	0.570206	NA	0.289884	0.226423	NA	NA	NA	NA	NA	NA
ENSMUSG00000028437	Ubap1	0.0848714	0.0416897	-0.104268	1.38304	1.87795	NA	NA	0.269665	0.477121	0.608098	0.470557	0.673942	0.794349	0.394452	-0.148742	0.34132	0.404586	0.453701	NA	0.348983	0.20209	0.248954	0.273696	1.81358	1.89265	1.9196	1.98632
ENSMUSG00000028438	Kif24	NA	NA	NA	NA	1.80482	NA	NA	-0.26938	0.724276	0.642366	0.708506	0.328787	0.568436	0.426511	-0.0861861	NA	NA	NA	NA	-0.000946789	0.263264	NA	NA	2.17638	2.12418	2.2071	NA
ENSMUSG00000028439	Fam219a	NA	NA	NA	1.62207	2.74233	NA	NA	0.478382	0.880814	NA	NA	NA	NA	NA	0.09691	NA	NA	NA	NA	0.383259	0.49308	NA	NA	NA	NA	NA	NA
ENSMUSG00000028441	1110017D15Rik	NA	NA	NA	NA	NA	NA	NA	NA	NA	NA	0.856124	0.852175	1.38202	NA	0.0293838	NA	NA	NA	NA	NA	NA	NA	NA	2.51601	2.405	2.41681	NA
ENSMUSG00000028443	Nudt2	0.752413	NA	0.917231	NA	NA	NA	NA	0.835784	1.26007	1.17441	1.05576	0.862251	1.31401	0.91169	0.791691	NA	NA	NA	NA	0.886364	0.631653	NA	NA	2.26269	2.29248	2.32654	2.94414
ENSMUSG00000028444	Cntfr	NA	NA	NA	NA	NA	NA	NA	NA	1	1.12064	1.38202	1.0293	1.38202	NA	NA	0.517368	1.51898	NA	NA	NA	NA	NA	NA	NA	NA	NA	NA
ENSMUSG00000028445	Enho	NA	NA	NA	NA	NA	NA	NA	NA	0.623249	NA	NA	NA	NA	NA	0.866878	0.136023	0.344192	NA	NA	NA	NA	NA	NA	NA	NA	NA	NA
ENSMUSG00000028447	Dctn3	1.33649	NA	NA	1.90306	2.57449	1.05652	1.09621	0.840867	1.33846	0.939469	1.38202	0.854367	1.38202	1.03743	1.11461	0.597933	0.856084	0.885419	NA	1.20142	0.616822	NA	NA	NA	NA	NA	3.15128
ENSMUSG00000028451	1700022I11Rik	NA	NA	NA	NA	NA	NA	NA	NA	NA	NA	NA	NA	NA	NA	NA	0.457278	0.857332	NA	NA	NA	NA	NA	NA	NA	NA	NA	NA
ENSMUSG00000028452	Vcp	1.22483	NA	NA	1.73319	1.50106	NA	NA	1.15939	1.24797	0.851747	0.8327	0.926394	1.04265	1.44389	0.833147	0.565099	0.794058	0.774752	NA	0.732028	0.645518	0.700617	0.574147	NA	NA	NA	2.50174
ENSMUSG00000028453	Fancg	0.910811	NA	NA	NA	NA	NA	NA	0.366776	1.15534	0.98322	1.11257	0.949731	1.12804	1.1176	0.525045	0.451989	0.457396	NA	NA	0.678438	0.715293	NA	NA	NA	NA	NA	NA
ENSMUSG00000028454	Pigo	0.836915	NA	NA	NA	2.4138	NA	NA	0.6404	0.995635	0.921738	0.885531	0.65244	1.15103	0.669317	0.344392	0.674789	0.818753	NA	NA	0.689677	0.580274	NA	NA	NA	NA	NA	2.50379
ENSMUSG00000028455	Stoml2	0.978446	NA	NA	1.89924	2.84142	1.07335	1.15412	0.762053	1.33846	0.925879	0.921738	0.75297	0.915136	1.11694	0.82866	0.658003	0.866375	0.924631	NA	0.751827	0.641195	NA	NA	NA	NA	NA	3.0463
ENSMUSG00000028456	Unc13b	NA	NA	NA	NA	NA	NA	NA	0.482621	1.25042	0.922258	1.12473	0.838093	1.168	NA	0.498311	0.715859	1.15606	NA	NA	0.684867	1.79615	NA	NA	NA	NA	NA	NA
ENSMUSG00000028457	Atp8b5	NA	NA	NA	NA	NA	NA	NA	NA	1.1038	NA	NA	NA	NA	NA	NA	NA	NA	NA	NA	NA	NA	NA	NA	NA	NA	NA	NA
ENSMUSG00000028458	Tesk1	0.798615	NA	0.512341	1.79441	1.93146	NA	NA	0.435861	0.892095	1.06141	1.25775	0.894538	0.943247	NA	0.187521	1.3671	0.511893	0.542766	NA	0.441193	0.324602	NA	NA	2.27439	2.07954	2.25066	2.05269
ENSMUSG00000028459	Cd72	NA	NA	NA	1.42045	NA	NA	NA	NA	NA	1.15017	1.38202	1.10782	NA	0.469822	NA	NA	NA	NA	NA	NA	NA	NA	NA	NA	NA	NA	NA
ENSMUSG00000028460	Sit1	NA	NA	NA	NA	NA	NA	NA	NA	0.812913	1.05998	0.831486	1.38202	NA	NA	NA	NA	NA	NA	NA	NA	NA	NA	NA	NA	NA	NA	NA
ENSMUSG00000028461	Ccdc107	0.875796	NA	NA	NA	NA	NA	NA	0.665768	0.880814	NA	NA	NA	NA	0.735599	0.946452	0.565818	0.871964	NA	NA	1.16679	0.750821	NA	NA	NA	NA	NA	NA
ENSMUSG00000028463	Car9	NA	NA	NA	NA	NA	NA	NA	NA	1.24797	0.860038	0.94537	1.38202	1.14842	NA	NA	NA	NA	NA	NA	NA	NA	NA	NA	NA	NA	NA	NA
ENSMUSG00000028464	Tpm2	1.45386	NA	NA	NA	NA	1.04883	1.39199	1.11127	1.38202	0.961895	1.05507	1.34447	1.38202	NA	0.939519	0.833888	0.796805	NA	NA	1.271	0.83295	NA	NA	NA	NA	NA	2.74834
ENSMUSG00000028465	Tln1	1.39951	NA	NA	1.54398	2.50623	1.34439	1.45439	0.717242	1.20683	1.38202	1.38202	1.01127	1.38202	1.50243	0.747412	1.04891	1.00534	0.562421	NA	0.822734	0.951144	0.852175	0.950267	2.43473	2.32243	2.39985	2.51228
ENSMUSG00000028466	Creb3	0.443343	NA	0.580827	1.79897	2.62469	NA	NA	0.234799	0.60206	0.678518	0.633771	0.641276	0.681422	0.356026	0.0934217	0.423317	0.0388825	NA	NA	0.797906	0.434203	NA	NA	2.00475	2.03782	2.15866	2.70269
ENSMUSG00000028467	Gba2	NA	NA	NA	NA	NA	NA	NA	0.222436	0.880814	0.826528	0.850462	0.619615	0.82367	0.593286	-0.142668	0.402929	0.511307	NA	NA	0.259671	0.369969	NA	NA	2.3485	2.11428	2.2307	NA
ENSMUSG00000028468	Rgp1	0.8178	NA	NA	1.45657	2.04922	NA	NA	0.404174	0.991226	NA	NA	NA	NA	0.665581	0.225309	0.845493	0.509128	NA	NA	0.560435	0.657078	NA	NA	2.1878	2.12743	2.2408	NA
ENSMUSG00000028469	Npr2	NA	NA	NA	NA	NA	NA	NA	0.593228	1.01284	1.06352	NA	0.812913	1.22953	NA	0.915927	0.857332	-0.056612	NA	NA	1.21568	1.20797	NA	NA	2.22557	2.29026	2.3822	NA
ENSMUSG00000028470	Hint2	1.00717	NA	NA	NA	2.01368	1.03463	1.02816	0.747852	1.24055	1.15634	1.19426	0.853941	0.958564	NA	0.972666	0.627314	0.574666	NA	NA	NA	0.817838	NA	NA	NA	NA	NA	NA
ENSMUSG00000028476	Reck	NA	NA	NA	NA	NA	NA	NA	0.607998	1.05308	0.891203	0.871223	0.859198	1.38202	NA	0.50515	1.1168	0.601144	NA	NA	1.23461	1.6521	NA	NA	2.51068	2.16465	2.48869	2.87685
ENSMUSG00000028478	Clta	1.05748	1.14838	1.08635	1.788	2.28307	1.08955	1.24699	0.709704	1.1271	0.895533	0.972712	0.850462	0.900312	0.92993	0.825426	0.501867	0.783174	0.761899	NA	1.00211	0.715118	0.699144	0.781468	2.31827	2.19893	2.34655	2.57124
ENSMUSG00000028479	Gne	0.461286	NA	NA	NA	NA	1.10106	1.16702	0.113365	0.690196	0.849174	0.805433	0.453165	0.649724	0.4133	0.136721	NA	NA	NA	NA	0.649361	0.407225	NA	NA	2.07225	2.09726	2.21775	2.59095
ENSMUSG00000028480	Glipr2	1.30444	0.511601	0.264707	2.34974	2.8173	1.04454	0.933993	0.670675	1.38202	0.92947	0.997605	1.15634	1.38202	NA	0.753583	NA	NA	NA	NA	0.843149	0.577887	NA	NA	NA	NA	NA	NA
ENSMUSG00000028483	Snapc3	0.424628	NA	NA	1.03495	1.77452	NA	NA	0.486441	0.832509	0.674861	0.764475	0.481299	0.588944	0.31597	0.120574	0.717751	0.489049	0.494141	NA	0.531318	0.364994	NA	NA	2.12743	2.14333	2.16761	2.50947
ENSMUSG00000028484	Psip1	0.986824	NA	NA	1.44148	2.02325	1.01662	1.31765	0.840412	1.24551	0.806248	0.856124	0.801952	1.38202	1.0667	0.710117	0.624987	0.725049	0.494252	NA	0.608211	0.673978	1.15761	1.01317	NA	NA	NA	2.81849
ENSMUSG00000028487	Bnc2	NA	NA	NA	NA	NA	NA	NA	-0.0268958	0.342423	0.653791	0.680517	0.592621	0.550595	0.173186	-0.19382	0.370044	0.73423	NA	NA	0.30989	0.753098	-0.0675262	0.0174507	2.17926	2.16167	2.17638	1.99476
ENSMUSG00000028488	Sh3gl2	NA	NA	NA	NA	NA	NA	NA	NA	0.724276	0.765147	0.729084	0.550351	0.743196	0.647383	NA	0.428539	0.668374	0.585203	NA	NA	NA	NA	NA	NA	NA	NA	NA
ENSMUSG00000028492	Saxo1	0.904851	NA	NA	NA	NA	NA	NA	NA	0.792392	NA	NA	NA	NA	NA	NA	NA	NA	NA	NA	NA	NA	NA	NA	NA	NA	NA	NA
ENSMUSG00000028494	Plin2	0.956148	0.629871	0.620027	1.64123	2.30211	1.08207	1.0141	0.802223	0.672098	NA	NA	NA	NA	0.465383	0.396199	0.421417	0.13963	NA	NA	0.637071	0.51941	NA	NA	NA	NA	NA	NA
ENSMUSG00000028495	Rps6	NA	NA	NA	1.63169	NA	NA	NA	NA	1.09691	0.850462	0.868527	0.700271	0.961326	1.50106	1.05956	0.568386	1.1893	1.04189	NA	0.826565	1.10184	0.561578	0.533391	NA	NA	NA	2.54038
ENSMUSG00000028496	Mllt3	0.389299	0.159043	0.24009	NA	2.20493	NA	NA	0.356571	0.653213	0.846151	0.808953	0.432809	0.491922	NA	0.120574	NA	NA	NA	NA	0.403063	0.414965	0.327155	0.264346	2.30125	2.17926	2.1209	2.14551
ENSMUSG00000028497	Hacd4	1.03618	NA	NA	1.83268	2.28149	NA	NA	0.322207	0.897627	NA	NA	NA	NA	NA	1.00689	NA	NA	NA	NA	NA	NA	NA	NA	NA	NA	NA	NA
ENSMUSG00000028514	Usp24	NA	NA	NA	1.30002	2.4138	1.0249	1.01199	NA	0.880814	0.871223	0.970393	0.664454	0.922258	0.916454	0.149219	0.397747	0.625056	0.423476	NA	0.162045	0.600707	0.397071	0.394452	2.28578	2.24979	2.27296	2.07225
ENSMUSG00000028517	Plpp3	0.88689	0.0559459	0.00276289	1.52507	2.84142	0.677607	0.64836	0.1589	0.491362	NA	NA	NA	NA	NA	-0.00877392	NA	NA	NA	NA	0.143249	0.343424	0.0572856	-0.0273344	NA	NA	NA	NA
ENSMUSG00000028518	Prkaa2	NA	NA	NA	NA	NA	NA	NA	0.205459	0.959041	0.946452	1.13726	0.748885	1.12392	0.843233	NA	0.811127	0.603745	NA	NA	0.119294	NA	NA	NA	NA	NA	NA	NA
ENSMUSG00000028519	Dab1	NA	NA	NA	NA	NA	NA	NA	NA	1.16435	0.902764	0.974466	0.839352	1.01636	NA	NA	NA	NA	NA	NA	NA	NA	NA	NA	NA	NA	NA	NA
ENSMUSG00000028521	Slc35d1	0.742002	NA	NA	1.43679	NA	NA	NA	-0.256135	0.838849	0.936313	1.05296	0.915136	1.2634	NA	-0.142668	0.776169	0.744154	NA	NA	0.12263	0.503498	NA	NA	2.29248	2.31408	2.49568	2.14675
ENSMUSG00000028522	Mier1	0.535283	NA	NA	2.40137	1.61278	NA	NA	0.497118	0.672098	0.783189	0.790215	0.585235	0.787248	0.539076	-0.229148	0.261401	0.64356	0.162668	NA	0.0615857	0.341404	0.292478	0.264109	NA	NA	NA	2.08743
ENSMUSG00000028523	Dynlt5	0.839241	NA	NA	NA	NA	NA	NA	NA	NA	NA	NA	NA	NA	NA	NA	NA	NA	NA	NA	NA	NA	NA	NA	NA	NA	NA	NA
ENSMUSG00000028524	Sgip1	0.791458	NA	NA	NA	NA	NA	NA	NA	0.959041	NA	NA	0.472903	NA	NA	NA	NA	NA	NA	NA	NA	1.0637	NA	NA	NA	NA	NA	2.33925
ENSMUSG00000028525	Pde4b	0.138232	-0.504818	-0.517415	0.947722	2.84142	NA	NA	-0.355056	0.672098	0.331427	0.337858	0.23955	0.301464	NA	-0.408935	1.20762	0.830275	NA	1.78702	0.0586073	0.0661763	NA	NA	1.94002	1.99167	2.05346	1.6464
ENSMUSG00000028527	Ak4	0.811013	NA	-0.366041	2.21742	NA	0.775974	0.777427	0.798993	1.07918	NA	NA	NA	NA	0.984527	-0.130768	NA	NA	NA	NA	-0.0307347	-0.139953	NA	NA	NA	NA	NA	NA
ENSMUSG00000028528	Dnajc6	NA	NA	NA	NA	NA	NA	NA	-0.777979	0.544068	0.732313	0.815246	0.409764	0.616581	0.340444	NA	1.4334	0.554882	NA	NA	NA	NA	NA	NA	NA	NA	NA	NA
ENSMUSG00000028530	Jak1	1.34989	NA	NA	1.67899	2.3955	NA	NA	0.899363	1.12385	0.887449	0.924848	0.826528	0.992156	1.32222	0.800717	0.529864	0.648881	0.568363	NA	0.97036	1.04274	0.699404	0.727948	NA	NA	NA	2.71584
ENSMUSG00000028532	Cachd1	NA	NA	NA	NA	NA	NA	NA	0.13697	0.612784	0.544564	0.62941	0.494294	0.691347	0.428135	0.193125	NA	NA	NA	NA	0.302765	0.538916	0.255273	0.30963	2.07591	2.13704	2.15866	2.46598
ENSMUSG00000028536	2610528J11Rik	NA	NA	NA	NA	NA	NA	NA	NA	0.763428	0.595496	0.543571	0.660011	0.822887	NA	NA	NA	NA	NA	NA	NA	NA	NA	NA	NA	NA	NA	NA
ENSMUSG00000028538	St3gal3	0.71829	NA	NA	1.80329	2.84142	NA	NA	0.477873	0.690196	0.746556	0.73456	0.603036	0.838975	0.457882	0.557507	0.436352	0.78062	NA	NA	0.563357	0.44216	NA	NA	2.15259	2.2307	2.32243	2.52776
ENSMUSG00000028539	Artn	0.4063	NA	NA	NA	NA	NA	NA	-0.777979	0.672098	0.37328	0.302331	0.331225	0.513084	NA	NA	0.399199	0.857332	NA	NA	NA	NA	NA	NA	NA	NA	NA	NA
ENSMUSG00000028540	Dph2	0.340403	0.0987447	-0.0752215	NA	NA	0.747412	0.727541	0.168828	0.477121	0.619093	0.546419	0.547036	0.694605	0.31597	-0.167491	0.6705	0.501674	NA	NA	0.0449965	-0.0726293	NA	NA	2.14953	2.26975	2.30125	1.95761
ENSMUSG00000028541	B4galt2	0.817318	NA	NA	NA	NA	NA	NA	0.7219	1.23553	0.817631	0.946452	0.919706	1.38202	NA	0.596597	0.670095	0.818296	NA	NA	0.76217	0.719038	NA	NA	NA	NA	NA	2.95453
ENSMUSG00000028542	Slc6a9	NA	NA	NA	NA	NA	NA	NA	0.556377	0.633468	0.780605	0.563244	0.732635	0.9785	0.528917	0.426511	0.639766	0.00852672	NA	NA	0.669538	0.676451	NA	NA	2.28803	2.01745	2.27207	NA
ENSMUSG00000028544	Slc5a9	NA	NA	NA	NA	NA	NA	NA	NA	1.03342	0.812111	NA	1.38202	NA	NA	NA	NA	NA	NA	NA	NA	NA	NA	NA	NA	NA	NA	NA
ENSMUSG00000028545	Bend5	0.189676	NA	NA	NA	NA	NA	NA	NA	0.623249	NA	NA	NA	NA	NA	NA	0.720205	2.15378	NA	NA	NA	NA	NA	NA	NA	NA	NA	NA
ENSMUSG00000028546	Elavl4	0.982049	NA	NA	NA	NA	NA	NA	NA	1.01703	0.900804	0.877199	0.616581	1.07074	NA	NA	0.519466	0.663728	NA	NA	NA	NA	NA	NA	NA	NA	NA	NA
ENSMUSG00000028549	Itgb3bp	0.868767	NA	NA	NA	NA	NA	NA	0.842785	1.11394	0.56914	NA	0.459694	1.04883	0.558709	1.70808	0.727905	0.842245	NA	NA	NA	0.964253	NA	NA	NA	NA	NA	NA
ENSMUSG00000028550	Atg4c	NA	NA	NA	1.48066	NA	NA	NA	0.438264	0.579784	0.594724	0.65244	0.324282	0.825751	0.247973	0.39794	NA	NA	NA	NA	0.942686	0.942215	NA	NA	2.30125	2.17638	2.28353	NA
ENSMUSG00000028551	Cdkn2c	NA	0.39428	0.341447	1.82182	1.12057	0.679428	0.710963	0.155183	0.681241	NA	NA	NA	0.869408	NA	0.146128	NA	NA	NA	NA	0.56799	0.487533	NA	NA	2.09377	2.06856	1.95472	2.69452
ENSMUSG00000028552	Eps15	1.48725	NA	NA	1.6364	2.25912	1.11528	1.20629	0.692037	1.04532	0.868527	0.949195	0.772981	0.994581	1.28601	0.50515	0.465831	0.52957	NA	NA	0.645304	0.860652	0.775392	0.660676	NA	NA	NA	1.95521
ENSMUSG00000028555	Ttc39a	0.950147	NA	NA	NA	NA	NA	NA	-0.403342	1.24304	NA	NA	NA	NA	NA	0.419956	NA	NA	NA	NA	0.994926	0.683445	NA	NA	NA	NA	NA	NA
ENSMUSG00000028556	Dock7	0.794979	NA	NA	1.59707	2.30814	1.11461	1.12385	0.536512	1.38202	0.373831	0.547898	0.230449	0.302764	NA	0.783189	NA	NA	NA	NA	0.643073	1.12354	0.476542	0.632356	NA	NA	NA	2.64108
ENSMUSG00000028557	Rnf11	1.12892	NA	0.538137	2.00631	2.66492	0.983626	0.85309	0.718137	1.01703	0.84317	0.912169	0.788381	1.08472	NA	0.357935	0.563003	0.555505	0.584056	NA	0.574374	0.508808	0.40654	0.468495	NA	NA	NA	2.47202
ENSMUSG00000028558	Calr4	1.12163	NA	NA	NA	NA	NA	NA	0.0034333	0.959041	0.945912	NA	1.38202	0.961326	NA	0.371068	1.003	0.465347	NA	NA	NA	NA	NA	NA	NA	NA	NA	NA
ENSMUSG00000028559	Osbpl9	0.664111	NA	0.656325	1.68081	NA	1.02735	1.00817	0.417609	0.863323	0.903253	0.896967	0.641077	0.730702	0.862728	0.586587	0.565037	0.442582	NA	NA	0.706841	0.575984	0.36661	0.242293	NA	NA	NA	2.53757
ENSMUSG00000028560	Usp1	NA	0.228756	NA	1.56	1.5966	NA	NA	0.413291	0.531479	0.601408	0.573568	0.402433	0.476542	0.324282	0.0211893	0.229024	0.517812	0.446876	NA	0.0518864	0.226504	0.732715	0.812445	NA	NA	NA	2.19117
ENSMUSG00000028563	Tm2d1	NA	NA	0.722043	2.00912	1.66181	NA	NA	0.826735	0.897627	0.808211	0.904229	0.698535	1.00565	0.729974	0.61066	1.05728	0.331692	0.61099	NA	0.592074	0.462506	NA	NA	NA	NA	NA	2.85455
ENSMUSG00000028565	Nfia	NA	NA	NA	NA	NA	NA	NA	0.478376	0.770852	NA	NA	0.630936	1.02865	NA	0.11059	NA	NA	NA	NA	0.85144	0.641922	NA	NA	2.46255	2.40329	2.48015	2.43233
ENSMUSG00000028567	Txndc12	1.38578	NA	1.10834	2.06436	NA	1.09934	1.02735	0.846344	1.01703	0.772248	0.841046	1.0267	1.27492	0.928908	1.07882	0.767877	1.17586	0.79105	NA	1.17818	0.971457	NA	NA	NA	NA	NA	3.04579
ENSMUSG00000028568	Btf3l4	NA	NA	NA	NA	1.8293	NA	NA	0.597855	1.0086	0.932118	0.968716	0.785045	1.00749	0.718502	0.542825	0.274811	0.597453	0.669615	NA	0.185119	0.378812	NA	NA	2.19893	2.25066	2.31197	2.57403
ENSMUSG00000028571	Cyp2j13	NA	NA	NA	NA	NA	NA	NA	NA	0.819544	0.596817	NA	0.510947	NA	NA	NA	NA	NA	NA	NA	NA	NA	NA	NA	NA	NA	NA	NA
ENSMUSG00000028572	Hook1	NA	NA	NA	NA	NA	NA	NA	-0.468379	1.27875	0.958564	1.00255	0.756103	1.13811	0.806858	NA	NA	NA	0.758722	NA	NA	NA	NA	NA	NA	NA	NA	NA
ENSMUSG00000028573	Fggy	1.15871	NA	NA	NA	NA	NA	NA	-0.0800966	1.22011	NA	NA	NA	NA	NA	1.9741	NA	NA	NA	NA	NA	NA	NA	NA	NA	NA	NA	NA
ENSMUSG00000028575	Eqtn	NA	NA	NA	NA	NA	NA	NA	NA	NA	NA	NA	NA	NA	NA	0.491362	NA	NA	NA	NA	0.600128	0.751874	NA	NA	NA	NA	NA	NA
ENSMUSG00000028576	Ift74	0.644594	NA	NA	NA	NA	NA	NA	0.58272	0.869232	1.12723	1.10704	0.556785	0.707655	0.737193	0.793092	0.510798	1.36855	NA	NA	0.872638	0.736615	NA	NA	2.16465	2.04571	2.2383	2.83942
ENSMUSG00000028577	Plaa	0.475084	0.392013	NA	1.64974	2.08707	1.08171	1.14799	0.364008	0.778151	0.827757	0.824516	0.518251	0.715335	0.547775	0.31597	0.414859	0.727534	0.657167	NA	0.408385	0.392699	0.684935	0.663041	2.05729	2.13066	2.1934	2.46982
ENSMUSG00000028578	Caap1	0.546549	NA	NA	1.53045	2.09552	NA	NA	0.532966	0.959041	NA	NA	NA	NA	NA	0.363612	NA	NA	0.286847	NA	0.435291	0.345857	NA	NA	NA	NA	NA	NA
ENSMUSG00000028580	Pum1	0.296188	-0.120141	-0.346143	1.17646	NA	0.698101	0.697229	0.739809	0.255273	0.356026	0.301681	0.208441	0.382737	0.181844	-0.309804	0.184172	0.233257	0.343713	NA	0.0896208	0.269911	0.113275	0.182415	NA	NA	NA	1.84696
ENSMUSG00000028581	Laptm5	NA	NA	NA	2.01935	0.255273	NA	NA	NA	1.15229	1.07657	1.15543	1.12972	1.22225	NA	NA	0.845203	0.764588	0.842391	NA	NA	NA	NA	NA	NA	NA	NA	NA
ENSMUSG00000028582	Cc2d1b	NA	NA	NA	1.60532	NA	0.894316	0.936514	NA	1.23805	0.922777	1.01569	0.82007	1.22019	1.22712	0.623249	0.48184	0.882415	0.654395	NA	0.895087	0.716119	NA	NA	2.28353	2.32243	2.27669	NA
ENSMUSG00000028583	Pdpn	NA	0.737676	0.695387	1.65553	2.84142	NA	NA	0.803228	0.819544	0.701222	0.962464	1.02276	1.27843	0.810904	0.230449	0.634622	0.537546	0.724474	NA	0.751823	0.711628	NA	NA	NA	NA	NA	2.39252
ENSMUSG00000028584	Lrrc38	NA	NA	NA	NA	NA	NA	NA	NA	0.939519	NA	NA	NA	0.473341	NA	NA	0.726999	0.0680752	NA	NA	NA	NA	NA	NA	NA	NA	NA	NA
ENSMUSG00000028587	Orc1	0.321969	NA	NA	NA	NA	0.599883	0.475671	0.0464397	0.60206	NA	NA	NA	NA	0.264818	-0.259637	NA	NA	0.345168	NA	-0.232293	-0.219681	0.195069	0.235276	NA	NA	NA	NA
ENSMUSG00000028589	1700012P22Rik	NA	NA	NA	NA	NA	NA	NA	NA	NA	NA	NA	NA	NA	NA	NA	1.41097	0.0738679	NA	NA	NA	NA	NA	NA	NA	NA	NA	NA
ENSMUSG00000028590	Pramel13os	NA	NA	NA	NA	NA	NA	NA	NA	0.995635	NA	NA	NA	NA	NA	NA	NA	NA	NA	NA	NA	NA	NA	NA	NA	NA	NA	NA
ENSMUSG00000028591	Pramel13	NA	NA	NA	NA	NA	NA	NA	NA	0.954243	NA	NA	NA	NA	NA	NA	NA	NA	NA	NA	NA	NA	NA	NA	NA	NA	NA	NA
ENSMUSG00000028597	Gpx7	1.00375	NA	NA	NA	NA	NA	NA	0.585471	0.929419	1.28796	1.13306	1.04265	1.38202	0.814248	0.902003	0.550811	0.593677	0.726847	NA	1.1637	0.876531	NA	NA	NA	NA	NA	3.22222
ENSMUSG00000028599	Tnfrsf1b	NA	NA	-0.410677	1.604	2.84142	NA	NA	-0.346039	0.672098	0.844477	0.950803	0.591732	0.940018	NA	-0.309804	0.575403	0.468982	NA	NA	0.0457234	-0.0505873	NA	NA	2.00903	1.75664	1.87564	1.95952
ENSMUSG00000028600	Podn	NA	NA	NA	NA	NA	NA	NA	NA	1.02119	1.02214	0.947532	0.935759	1.38202	NA	NA	NA	NA	NA	NA	NA	NA	NA	NA	NA	NA	NA	NA
ENSMUSG00000028601	Echdc2	NA	NA	NA	NA	NA	NA	NA	0.718657	1.36173	0.873088	0.995196	0.904229	1.26114	1.3294	NA	NA	NA	0.770362	NA	NA	NA	NA	NA	2.48302	2.31618	2.5753	NA
ENSMUSG00000028602	Tnfrsf8	NA	NA	NA	NA	2.37401	NA	NA	NA	0.812913	NA	NA	NA	NA	NA	NA	NA	NA	NA	NA	NA	NA	NA	NA	NA	NA	NA	NA
ENSMUSG00000028603	Scp2	NA	NA	NA	2.06822	NA	1.23729	1.48401	1.23554	1.38202	1.20404	1.11257	0.926394	1.38202	NA	1.09621	0.46314	0.607173	0.75453	NA	NA	1.28256	NA	NA	NA	NA	NA	3.14007
ENSMUSG00000028607	Cpt2	0.516142	NA	0.654035	1.76485	2.50092	0.822168	0.921686	0.402498	0.863323	0.718502	0.705778	0.470851	0.675687	0.330414	0.344392	0.680362	0.544504	0.69214	NA	0.710579	0.499219	NA	NA	2.15866	1.99167	2.19618	2.67256
ENSMUSG00000028608	Czib	1.14629	NA	NA	1.74369	2.01494	0.892651	0.933993	0.870855	1.38202	NA	NA	NA	NA	NA	NA	NA	NA	NA	NA	NA	NA	NA	NA	NA	NA	NA	NA
ENSMUSG00000028609	Magoh	NA	0.618221	0.623383	NA	NA	NA	NA	0.849174	1.3032	1.12392	1.06711	0.780965	1.14842	0.876795	0.608526	0.583391	0.925878	0.905495	NA	0.804646	0.491385	NA	NA	2.22037	2.05346	2.29026	2.46045
ENSMUSG00000028610	Dmrtb1	NA	NA	NA	NA	NA	NA	NA	-0.70882	1.14613	0.797406	0.651666	NA	0.771881	NA	NA	NA	NA	NA	NA	NA	NA	NA	NA	NA	NA	NA	NA
ENSMUSG00000028613	Lrp8	0.925487	NA	NA	1.04895	2.10415	NA	NA	0.443929	1	0.682326	0.956888	0.73424	1.38202	0.737987	0.307496	1.17835	0.621471	NA	NA	0.107863	0.232614	0.436163	0.622525	2.29907	2.30771	2.43791	2.31618
ENSMUSG00000028614	Ndc1	1.37956	NA	NA	NA	2.44529	1.07115	1.14333	0.642499	0.954243	NA	NA	NA	NA	NA	0.644439	NA	NA	0.458749	NA	0.320947	0.511178	0.34986	0.313867	NA	NA	NA	NA
ENSMUSG00000028617	Lrrc42	0.49734	NA	0.758868	1.72879	2.29732	NA	NA	0.228103	0.944483	0.749582	0.808211	0.474216	0.640283	0.692847	0.158362	0.393424	0.678447	0.56822	NA	0.480115	0.420741	NA	NA	1.97818	2.00903	2.16465	2.60336
ENSMUSG00000028618	Tmem59	1.70719	0.996359	1.10831	2.01818	2.31952	1.17173	1.19866	0.797823	1.20412	0.67006	0.690196	0.748576	0.894094	1.14333	1.17696	0.43801	0.921886	0.729346	NA	1.72152	1.1798	NA	NA	NA	NA	NA	NA
ENSMUSG00000028619	Tceanc2	0.343084	NA	NA	NA	1.80277	NA	NA	0.102789	0.886491	NA	NA	NA	NA	NA	0.0374265	NA	NA	NA	NA	0.690844	0.538637	NA	NA	NA	NA	NA	NA
ENSMUSG00000028621	Cyb5rl	NA	NA	NA	NA	NA	NA	NA	0.00658231	1.14922	NA	NA	NA	NA	NA	0.990339	1.01733	0.565521	NA	NA	1.05239	1.06507	NA	NA	NA	NA	NA	NA
ENSMUSG00000028622	Mrpl37	1.07272	NA	NA	1.80389	2.84142	1.0976	0.920645	0.556789	1.02938	0.943247	1.05507	0.819281	0.891705	0.948413	0.63749	0.53593	0.614509	0.621647	NA	0.775551	0.70753	NA	NA	NA	NA	NA	3.06438
ENSMUSG00000028626	Col9a2	NA	NA	NA	NA	NA	NA	NA	NA	1.25768	1.38202	1.38202	0.930542	1.33901	NA	NA	0.281655	0.978539	NA	NA	NA	NA	NA	NA	NA	NA	NA	NA
ENSMUSG00000028629	Exo5	-0.250557	-0.266018	-0.451422	1.4345	1.53403	NA	NA	-0.0529189	0.414973	NA	NA	NA	NA	NA	-0.251812	NA	NA	0.395493	NA	0.227147	0.131478	NA	NA	NA	NA	NA	NA
ENSMUSG00000028630	Dyrk2	-0.578226	NA	-0.245217	1.07086	1.91803	NA	NA	-0.0558615	0.30103	0.432488	0.457428	0.290925	0.476397	0.0293838	-0.244125	0.904909	0.141085	NA	NA	-0.0766252	0.285986	NA	NA	NA	NA	NA	1.92273
ENSMUSG00000028631	Kcnq4	NA	NA	NA	NA	NA	NA	NA	-0.777979	0.934498	0.992156	0.851747	0.769451	1.18375	NA	NA	NA	NA	NA	NA	NA	NA	NA	NA	NA	NA	NA	NA
ENSMUSG00000028633	Ctps	0.840121	0.435307	0.409934	NA	NA	0.907949	0.956168	0.61097	1.00432	0.662758	0.733278	0.612466	0.726483	0.928396	0.176091	0.504423	0.823795	0.617178	NA	0.28923	0.271081	0.484727	0.476542	2.16167	2.10072	2.21775	2.31639
ENSMUSG00000028634	Hivep3	NA	NA	NA	1.31005	0.230449	NA	NA	0.108262	0.70757	0.524785	NA	NA	0.586137	NA	-0.187087	NA	NA	NA	NA	-0.126061	0.669262	NA	NA	2.16465	2.12418	2.19061	2.00087
ENSMUSG00000028635	Edn2	NA	NA	NA	NA	NA	NA	NA	-0.418735	0.724276	0.338058	0.281715	NA	0.539578	NA	NA	NA	NA	NA	NA	NA	NA	NA	NA	NA	NA	NA	NA
ENSMUSG00000028636	Ppcs	0.190346	NA	NA	1.33055	NA	0.604226	0.617	0.572778	0.477121	0.583879	0.530712	0.580241	0.554852	0.113943	-0.0861861	0.243883	0.293842	0.42428	NA	0.0806058	0.0785731	NA	NA	2.23578	2.00475	2.30125	NA
ENSMUSG00000028637	Ccdc30	NA	NA	NA	NA	NA	NA	NA	NA	1.09691	NA	NA	NA	NA	NA	NA	1.25219	0.49488	NA	NA	NA	NA	NA	NA	NA	NA	NA	NA
ENSMUSG00000028639	Ybx1	NA	NA	1.51578	2.065	1.98677	1.33405	1.17143	1.18539	1.38202	1.16256	1.38202	0.92947	1.38202	NA	0.937518	0.653374	1.70125	1.08916	NA	1.29313	1.02808	1.22546	1.32145	NA	NA	NA	2.64464
ENSMUSG00000028640	Tfap2c	NA	NA	NA	NA	NA	NA	NA	NA	0.361728	NA	NA	NA	NA	0.247973	NA	NA	NA	0.472118	NA	NA	NA	NA	NA	NA	NA	NA	NA
ENSMUSG00000028641	P3h1	NA	NA	NA	1.56367	2.65495	NA	NA	0.591053	1.2833	NA	NA	NA	NA	NA	0.617	NA	NA	0.674174	NA	0.765057	0.756407	NA	NA	NA	NA	NA	NA
ENSMUSG00000028643	Svbp	0.791254	NA	0.68112	1.97795	2.0162	NA	NA	0.819062	1.29447	NA	NA	NA	NA	NA	0.68842	NA	NA	0.7787	NA	1.32604	0.665374	NA	NA	NA	NA	NA	NA
ENSMUSG00000028645	Slc2a1	0.739449	0.088037	-0.0905952	1.43663	NA	1.03862	0.898725	0.249606	0.60206	0.701482	0.561936	0.479431	0.831037	0.326336	0.161368	0.297258	0.472649	0.619307	NA	0.294659	0.201067	NA	NA	2.20978	2.04571	2.02979	1.92583
ENSMUSG00000028646	Rragc	0.636757	NA	0.569372	1.73208	1.66652	0.947924	0.892651	0.36951	0.50515	0.619824	0.603036	0.617839	0.720077	0.232996	0.324282	0.403861	0.340852	0.443266	NA	0.601516	0.554467	0.51375	0.423737	NA	NA	NA	2.4979
ENSMUSG00000028647	Mycbp	1.55317	NA	NA	1.16804	NA	0.662758	0.943	1.09155	1.38202	NA	NA	NA	NA	0.993877	0.765669	NA	NA	0.782271	NA	0.656304	0.427241	NA	NA	NA	NA	NA	2.83161
ENSMUSG00000028648	Ndufs5	NA	NA	NA	2.03899	NA	1.07188	1.46015	0.722933	1.12057	1.07144	1.01891	0.935759	1.01569	NA	0.980003	0.635406	0.803076	1.10763	NA	NA	NA	NA	NA	NA	NA	NA	3.10992
ENSMUSG00000028649	Macf1	NA	NA	NA	NA	2.55291	NA	NA	0.76288	1.09342	0.628695	0.701827	0.52866	NA	0.865104	0.416641	NA	NA	0.514976	NA	0.466938	0.922029	0.687261	0.697404	NA	NA	NA	2.51441
ENSMUSG00000028651	Ppie	1.39796	NA	NA	1.79617	2.4178	0.925828	0.865104	NA	1.37107	0.836451	0.78944	1.06423	1.38202	1.23223	0.727541	0.704368	0.70168	0.672772	NA	0.847716	0.590503	NA	NA	NA	NA	NA	2.55871
ENSMUSG00000028653	Trit1	0.656866	NA	NA	NA	1.66276	NA	NA	0.503343	0.763428	0.792882	0.754042	0.497483	0.683767	0.605305	-0.0655015	0.206742	0.398972	0.351447	NA	0.22514	0.164109	NA	NA	2.18213	2.27207	2.2383	1.85794
ENSMUSG00000028654	Mycl	NA	NA	NA	NA	NA	NA	NA	NA	0.556303	NA	NA	NA	NA	NA	NA	NA	NA	0.340152	NA	NA	NA	NA	NA	NA	NA	NA	NA
ENSMUSG00000028655	Mfsd2a	NA	NA	NA	NA	NA	NA	NA	0.279362	0.30103	NA	NA	NA	NA	NA	-0.21467	0.535416	0.857332	NA	NA	-0.325961	NA	NA	NA	NA	NA	NA	NA
ENSMUSG00000028656	Cap1	1.261	1.14167	1.15364	1.91198	1.79449	1.16137	1.10687	1.23186	1.24304	0.83353	1.35139	0.756408	0.950267	1.41145	0.690196	0.613335	0.760669	0.85923	NA	0.996297	0.959875	0.607241	0.672098	NA	NA	NA	2.23955
ENSMUSG00000028657	Ppt1	NA	NA	NA	1.92906	0.230449	1.1329	1.28421	1.1505	1.02119	0.956313	1.12473	1.31273	1.38202	1.54407	0.866287	0.549197	0.628726	0.646099	NA	1.8036	1.97856	NA	NA	NA	NA	NA	3.20696
ENSMUSG00000028661	Epha8	NA	NA	NA	NA	NA	NA	NA	0.127526	1.38202	NA	1.30266	NA	NA	NA	NA	NA	NA	NA	NA	NA	NA	NA	NA	NA	NA	NA	NA
ENSMUSG00000028664	Ephb2	NA	NA	NA	NA	NA	1.04571	1.14364	0.58112	0.959041	0.847449	0.926908	0.63819	1.13811	NA	0.127105	0.625444	0.830677	NA	NA	0.511864	0.499066	NA	NA	2.16167	2.31408	2.40671	2.49665
ENSMUSG00000028668	Eloa	0.561573	-0.0465022	-0.00655624	1.52005	NA	0.837588	0.878522	0.792242	0.380211	NA	NA	NA	NA	NA	0.0606978	NA	NA	NA	NA	0.311145	0.330764	NA	NA	NA	NA	NA	NA
ENSMUSG00000028669	Pithd1	1.2574	NA	0.38007	1.52825	1.87564	NA	NA	0.75158	1.15836	NA	NA	NA	NA	NA	0.311754	NA	NA	0.594019	NA	0.452025	0.364099	NA	NA	NA	NA	NA	NA
ENSMUSG00000028670	Lypla2	1.05016	NA	NA	1.91835	2.48968	0.988559	1.11261	0.451949	1.17609	0.907196	1.01254	0.743196	0.984977	1.0103	0.477121	0.478657	0.633198	0.653673	NA	0.538752	0.365575	NA	NA	2.18213	2.03782	2.17056	2.5231
ENSMUSG00000028671	Gale	NA	NA	NA	NA	NA	NA	NA	0.335006	1.29447	1.09688	1.17811	0.998826	1.38202	NA	0.764176	0.982755	0.603638	NA	NA	0.886864	0.345032	NA	NA	2.48586	2.21245	2.41514	NA
ENSMUSG00000028672	Hmgcl	0.852961	NA	NA	1.73192	2.10483	0.838219	0.906874	0.439608	1.38202	1.0593	0.987353	0.905688	1.10075	NA	0.269513	0.424615	1.04152	0.569629	NA	0.96166	0.465222	NA	NA	2.16167	2.17348	2.28353	2.82315
ENSMUSG00000028673	Fuca1	NA	NA	NA	2.54873	0.380211	NA	NA	NA	1.20412	0.989138	1.0607	1.03794	1.25108	NA	1.09587	0.542558	0.440017	0.616994	NA	1.49883	1.08975	NA	NA	NA	NA	NA	NA
ENSMUSG00000028675	Pnrc2	0.178956	-0.368948	-0.416855	1.34874	1.40993	NA	NA	0.0699602	0.30103	0.432649	0.440122	0.295347	0.359076	0.09691	-0.356547	0.512089	0.205801	NA	NA	0.40702	0.237017	NA	NA	1.91434	1.90363	1.90363	2.22686
ENSMUSG00000028676	Srsf10	0.624199	NA	NA	1.58534	1.56703	0.713491	0.608526	0.504868	1.01703	NA	NA	NA	NA	0.711807	0.075547	NA	NA	0.581692	NA	0.222326	0.233259	0.281715	0.326336	NA	NA	NA	NA
ENSMUSG00000028677	Rnf220	0.634483	NA	NA	1.53579	1.97081	NA	NA	0.294455	0.653213	NA	NA	NA	NA	0.499687	0.146128	0.438124	0.44523	0.564784	NA	0.462029	0.322257	0.33666	0.422754	2.1209	1.94002	2.06108	NA
ENSMUSG00000028678	Kif2c	0.631684	NA	NA	NA	1.95424	0.802774	0.968016	0.329173	0.851258	0.975616	1.00813	0.797406	0.929981	0.567026	0.0334238	0.316448	0.625655	0.46333	NA	0.411572	0.402937	0.631647	0.635886	2.02979	2.13066	2.1176	2.52142
ENSMUSG00000028680	Plk3	0.583927	NA	-0.6124	0.929572	2.06296	NA	NA	-0.189312	0.322219	0.587374	0.451786	0.631241	1.08099	0.139879	-0.283997	0.47044	0.271536	0.32167	NA	-0.36221	NA	NA	NA	2.09377	2.00475	2.17638	1.13672
ENSMUSG00000028681	Ptch2	NA	NA	NA	NA	NA	NA	NA	NA	0.716003	0.72746	0.790215	0.676785	0.762378	0.346353	NA	0.814873	1.76106	NA	NA	NA	NA	NA	NA	NA	NA	NA	NA
ENSMUSG00000028683	Eif2b3	NA	NA	NA	NA	NA	0.840733	0.899273	0.646761	1.01284	0.887449	0.935255	0.919706	0.878119	0.945469	0.459392	0.455427	0.772105	NA	NA	0.472468	0.373043	NA	NA	NA	NA	NA	2.76938
ENSMUSG00000028684	Urod	0.93611	NA	NA	NA	NA	1.08243	1.25672	0.678465	1.34044	0.973266	0.987353	1.03326	1.25108	1.36324	1.2938	1.73537	0.8179	NA	NA	2.23677	1.02622	NA	NA	2.24822	2.29469	2.55642	3.42583
ENSMUSG00000028687	Mutyh	NA	NA	NA	NA	NA	NA	NA	0.127277	1.06446	1.28677	1.11661	0.74351	1.0013	0.879669	0.359835	NA	NA	0.490254	NA	0.651046	0.449832	NA	NA	2.2383	2.2383	2.42341	NA
ENSMUSG00000028688	Toe1	NA	-0.202368	-0.349934	1.33962	2.00475	0.676694	0.722634	0.00609857	0.531479	0.588944	0.567967	0.421439	0.531351	0.232996	-0.167491	0.0449586	0.494379	0.396782	NA	0.103679	-0.0280963	NA	NA	1.89265	1.83948	1.81358	1.8202
ENSMUSG00000028689	Ccdc163	NA	NA	NA	NA	NA	NA	NA	0.114546	1.38202	NA	NA	NA	NA	NA	0.665581	1.66316	1.27442	NA	NA	0.780033	0.944943	NA	NA	NA	NA	NA	NA
ENSMUSG00000028690	Mmachc	0.899338	NA	NA	NA	NA	NA	NA	0.429296	0.944483	1.14842	1.29647	0.726809	1.3153	0.856124	0.723456	NA	NA	NA	NA	0.876716	0.720885	NA	NA	NA	NA	NA	NA
ENSMUSG00000028691	Prdx1	1.41492	0.768974	0.629661	1.74286	1.88309	1.16643	1.21801	1.06096	1.38202	1.09304	0.966986	1.38202	1.3153	1.61532	1.02857	0.593299	1.15451	0.969905	NA	1.14974	0.876212	0.958086	0.992377	NA	NA	NA	2.5682
ENSMUSG00000028692	Akr1a1	1.32802	1.26148	1.37082	1.92346	2.29469	1.20817	1.22272	0.861819	1.38202	NA	NA	NA	NA	NA	1.10072	NA	NA	0.930731	NA	1.64987	1.0629	NA	NA	NA	NA	NA	NA
ENSMUSG00000028693	Nasp	0.563176	0.402275	NA	1.6653	1.99388	0.91698	1.15836	0.333208	1	0.732313	0.749272	0.665018	0.815644	0.767156	0.498311	0.424181	0.679597	0.693747	NA	0.24126	0.259763	0.664548	0.698449	2.1209	2.22814	2.17056	2.41044
ENSMUSG00000028696	Ipp	0.38466	NA	NA	NA	NA	NA	NA	0.288511	0.812913	0.927422	0.818094	0.520615	0.660581	NA	0.555094	NA	NA	NA	NA	0.935517	0.659022	NA	NA	NA	NA	NA	NA
ENSMUSG00000028698	Pik3r3	NA	NA	NA	NA	NA	NA	NA	-0.315612	0.78533	0.765147	0.633771	0.564074	0.809762	0.532754	-0.107905	1.17535	0.647018	NA	NA	0.469091	0.320441	NA	NA	2.09377	2.06856	2.1878	2.04922
ENSMUSG00000028699	Tspan1	NA	NA	NA	NA	NA	NA	NA	NA	0.819544	1.38202	1.23482	0.764101	1.38202	0.660865	NA	0.263563	0.857332	NA	NA	NA	NA	NA	NA	NA	NA	NA	NA
ENSMUSG00000028700	Pomgnt1	1.55091	NA	NA	1.84814	2.41564	NA	NA	0.728965	1.1038	0.873088	0.845284	0.82367	1.08322	NA	0.453318	0.585075	0.979972	NA	NA	0.530006	0.541825	0.394101	0.473049	NA	NA	NA	2.53517
ENSMUSG00000028701	Lurap1	NA	NA	NA	NA	NA	NA	NA	NA	0.568202	NA	NA	NA	NA	NA	0.117271	NA	NA	NA	NA	0.884287	0.994284	NA	NA	NA	NA	NA	NA
ENSMUSG00000028702	Rad54l	0.90814	NA	NA	NA	2.4417	0.893207	0.883093	0.374103	0.886491	0.81849	0.881784	0.681964	0.885078	0.671173	0.307496	0.382625	0.704531	0.517831	NA	0.440256	0.438189	NA	NA	2.39811	2.37858	2.46404	2.66736
ENSMUSG00000028703	Lrrc41	0.662969	0.333506	0.201404	1.63935	2.6637	0.942008	0.97174	0.157836	0.991226	1.2467	1.19816	0.969276	0.967548	0.747412	0.0374265	NA	NA	NA	NA	0.358478	0.265243	NA	NA	2.09377	2.06856	1.935	2.38184
ENSMUSG00000028706	Nsun4	0.633103	NA	NA	1.55477	2.41095	0.963316	0.950365	0.341974	0.954243	0.862728	0.968716	0.627673	0.804685	0.671173	0.238046	NA	NA	0.567903	NA	0.286728	0.368838	NA	NA	2.2071	2.29248	2.33062	2.27439
ENSMUSG00000028707	Dmbx1	NA	NA	NA	NA	NA	NA	NA	NA	0.681241	1.38202	1.38202	0.905202	1.17626	NA	NA	NA	NA	NA	NA	NA	NA	NA	NA	NA	NA	NA	NA
ENSMUSG00000028708	Mknk1	NA	NA	NA	1.59787	2.08207	NA	NA	0.479141	0.857332	0.878579	0.853941	NA	0.835183	0.597695	0.369216	0.359519	0.591928	NA	2.55267	0.965351	0.87621	NA	NA	2.25066	2.26031	2.615	2.47712
ENSMUSG00000028709	Mob3c	0.216119	NA	NA	1.19782	1.36173	NA	NA	0.331369	0.518514	NA	NA	NA	NA	0.38739	-0.180456	NA	NA	NA	NA	-0.0121849	0.0269058	NA	NA	NA	NA	NA	NA
ENSMUSG00000028710	Atpaf1	NA	NA	NA	NA	NA	NA	NA	0.454741	1.07918	1.06711	1.12972	0.821645	1.1086	0.70927	0.267172	0.555789	1.46502	0.626706	NA	0.0799561	0.487807	NA	NA	2.18498	2.23578	2.26975	2.76989
ENSMUSG00000028712	Cyp4a31	NA	NA	NA	NA	NA	NA	NA	NA	NA	NA	NA	NA	NA	NA	NA	0.857332	0.857332	NA	NA	NA	NA	NA	NA	NA	NA	NA	NA
ENSMUSG00000028713	Cyp4b1	NA	NA	NA	NA	NA	NA	NA	NA	NA	NA	NA	0.663607	NA	NA	NA	0.629881	0.857332	NA	NA	NA	NA	NA	NA	NA	NA	NA	NA
ENSMUSG00000028715	Cyp4a14	NA	NA	NA	NA	NA	NA	NA	NA	NA	0.923296	0.82367	NA	0.746245	NA	NA	NA	NA	NA	NA	NA	NA	NA	NA	NA	NA	NA	NA
ENSMUSG00000028716	Pdzk1ip1	1.00938	NA	NA	3.68361	2.79706	NA	NA	0.484586	1.11059	0.748576	1.13139	1.26797	1.38202	NA	NA	0.292794	0.632648	NA	NA	NA	NA	NA	NA	NA	NA	NA	NA
ENSMUSG00000028717	Tal1	0.32191	NA	NA	1.39657	2.40364	NA	NA	NA	0.672098	0.421275	0.395326	0.523616	0.636388	NA	NA	NA	NA	NA	NA	NA	NA	NA	NA	NA	NA	NA	NA
ENSMUSG00000028718	Stil	NA	NA	NA	1.33852	1.68574	NA	NA	-0.350407	0.20412	0.261025	0.193681	0.126131	0.31618	0.0128372	-0.366532	0.690362	0.493103	NA	NA	-0.222533	0.0534202	0.024075	-0.00877392	1.80686	1.81358	1.90363	NA
ENSMUSG00000028719	Cmpk1	1.66453	NA	0.833539	2.25903	1.98408	1.14114	1.0216	1.18093	1.38202	NA	NA	NA	NA	1.12548	0.695482	NA	NA	0.784227	NA	0.875602	0.779506	NA	NA	NA	NA	NA	NA
ENSMUSG00000028729	Ebna1bp2	0.690806	0.909464	0.89468	1.84275	2.17493	1.1038	1.34537	0.687783	0.845098	0.763053	0.779163	0.588047	0.748266	0.549003	0.542825	0.348326	0.679629	0.785954	NA	0.433238	0.33846	NA	NA	NA	NA	NA	2.56324
ENSMUSG00000028730	Cfap57	NA	NA	NA	NA	NA	NA	NA	NA	1.20412	NA	NA	NA	NA	NA	NA	NA	NA	NA	NA	NA	NA	NA	NA	NA	NA	NA	NA
ENSMUSG00000028736	Pax7	NA	NA	NA	NA	NA	NA	NA	NA	0.755875	0.602819	0.798513	0.770115	NA	NA	NA	0.866753	0.117398	NA	NA	NA	NA	NA	NA	2.29688	2.30771	2.37858	NA
ENSMUSG00000028737	Aldh4a1	NA	NA	NA	NA	NA	NA	NA	0.531331	1.16137	0.928447	0.986189	0.877199	1.25551	1.26717	0.0899051	0.392389	0.800046	0.707822	NA	1.57318	0.857688	NA	NA	NA	NA	NA	NA
ENSMUSG00000028738	Tas1r2	NA	NA	NA	NA	NA	NA	NA	0.468699	NA	NA	0.729732	NA	NA	NA	0.322219	0.857332	0.857332	NA	NA	0.633917	0.461992	NA	NA	2.63053	2.30771	2.43791	NA
ENSMUSG00000028741	Mrto4	0.905026	NA	0.645321	1.83515	1.72263	0.9154	0.961895	0.823237	0.991226	0.65782	0.72583	0.714162	0.778441	0.884229	0.294466	0.491199	0.792528	0.663337	NA	0.436944	0.218521	NA	NA	2.32035	2.12743	2.24576	NA
ENSMUSG00000028743	Akr7a5	1.27002	NA	NA	NA	NA	1.07954	1.08063	0.87857	1.17319	1.2522	1.36992	0.822887	1.0992	NA	0.489958	0.404259	0.538356	0.866989	NA	1.27416	0.65637	NA	NA	2.42504	2.33866	2.36754	NA
ENSMUSG00000028744	Slc66a1	0.528722	NA	NA	1.50181	1.84386	NA	NA	0.18231	0.414973	NA	NA	NA	NA	NA	NA	NA	NA	NA	NA	NA	NA	NA	NA	NA	NA	NA	NA
ENSMUSG00000028745	Capzb	1.37241	1.01303	1.04598	2.007	2.36754	1.15836	1.17056	1.09641	1.29885	0.902764	1.05858	1.20306	1.28677	NA	0.881955	0.864468	1.08095	0.90603	NA	1.21048	0.870512	0.283301	0.256958	NA	NA	NA	3.22577
ENSMUSG00000028747	Htr6	NA	NA	NA	NA	NA	NA	NA	NA	0.653213	NA	NA	NA	NA	NA	NA	NA	NA	NA	NA	NA	NA	NA	NA	NA	NA	NA	NA
ENSMUSG00000028749	Pla2g2f	0.179456	NA	NA	NA	NA	NA	NA	NA	0.913814	NA	NA	NA	NA	NA	NA	0.119952	0.857332	NA	NA	NA	NA	NA	NA	NA	NA	NA	NA
ENSMUSG00000028750	Pla2g2c	NA	NA	NA	NA	NA	NA	NA	NA	1.12385	1.15721	1.38202	0.750277	1.38202	NA	NA	1.12656	0.0957212	NA	NA	NA	NA	NA	NA	NA	NA	NA	NA
ENSMUSG00000028751	Pla2g2e	NA	NA	NA	NA	NA	NA	NA	NA	1.05308	1.38202	1.10154	1.06856	1.38202	NA	NA	NA	NA	NA	NA	NA	NA	NA	NA	NA	NA	NA	NA
ENSMUSG00000028753	Vwa5b1	NA	NA	NA	NA	NA	NA	NA	NA	1.06819	NA	NA	NA	NA	NA	NA	NA	NA	NA	NA	NA	NA	NA	NA	2.47582	2.32654	2.52127	NA
ENSMUSG00000028755	Cda	NA	NA	NA	NA	NA	1.07846	1.00903	0.767161	1.12057	1.01891	1.04265	0.883207	1.38202	NA	0.532754	NA	NA	NA	NA	1.14284	0.598346	NA	NA	NA	NA	NA	3.01473
ENSMUSG00000028756	Pink1	1.42196	NA	NA	1.6442	0.230449	NA	NA	1.05081	1.14922	1.06498	1.38023	1.07	1.38202	NA	0.675778	0.926459	1.24922	NA	NA	NA	1.3231	NA	NA	NA	NA	NA	NA
ENSMUSG00000028757	Ddost	NA	NA	NA	2.14961	0.230449	1.32181	1.37511	0.909091	1.38202	1.11581	1.31146	1.38202	1.38202	NA	0.588832	0.715012	0.866049	0.916005	NA	2.20286	1.39869	NA	NA	NA	NA	NA	3.04131
ENSMUSG00000028758	Kif17	NA	NA	NA	NA	NA	NA	NA	NA	0.857332	1.23697	NA	0.5214	1.02342	NA	NA	1.73471	0.138107	NA	NA	NA	NA	NA	NA	NA	NA	NA	NA
ENSMUSG00000028759	Hp1bp3	1.16387	NA	0.888799	1.58225	2.58365	0.923762	1.01494	0.670303	0.778151	0.647089	0.600646	0.615424	0.902764	0.480007	0.480007	0.468595	0.528635	NA	NA	0.695287	0.697851	0.595606	0.595386	NA	NA	NA	2.6583
ENSMUSG00000028760	Eif4g3	0.957469	NA	NA	1.40783	2.33224	NA	NA	0.704931	0.995635	0.702086	0.85564	0.744215	1.1086	0.881955	0.49693	0.784085	0.837922	NA	NA	0.614934	0.722054	0.373096	0.476976	2.28126	2.27669	2.32654	2.39428
ENSMUSG00000028763	Hspg2	NA	NA	NA	NA	NA	1.36324	1.57565	0.953562	1.38202	1.0607	1.14067	1.38202	1.38202	NA	0.537819	0.676381	0.693016	0.750518	NA	0.646399	0.911609	0.521792	0.566909	2.39287	2.33062	2.31197	NA
ENSMUSG00000028766	Alpl	NA	NA	NA	NA	NA	NA	NA	NA	1.24304	NA	NA	NA	NA	NA	NA	0.535224	0.958218	NA	NA	NA	NA	NA	NA	NA	NA	NA	NA
ENSMUSG00000028771	Ptpn12	0.492688	-0.0258193	-0.0813594	1.39305	2.0026	0.710117	0.627366	0.316925	1.01703	0.753353	0.747878	0.571592	0.764475	0.5302	-0.200659	0.400647	0.403243	0.580428	NA	0.18462	0.223645	0.291147	0.273233	2.00043	1.96895	2.07225	2.19507
ENSMUSG00000028772	Zcchc17	0.645979	NA	NA	1.85634	2.2408	NA	NA	1.06136	1.13988	0.961326	1.00376	0.720407	0.858297	0.762679	0.654177	0.617777	0.594186	0.516127	NA	0.90876	0.557327	0.458789	0.776047	2.2408	2.34655	2.56597	NA
ENSMUSG00000028773	Fabp3	1.30399	NA	NA	2.2415	NA	NA	NA	NA	1.35984	0.970997	1.0293	1.38202	1.16982	NA	NA	0.792276	0.955561	0.922609	NA	NA	NA	NA	NA	NA	NA	NA	NA
ENSMUSG00000028776	Tinagl1	NA	NA	0.892096	NA	NA	NA	NA	0.779016	1.38202	NA	NA	NA	NA	NA	0.471292	NA	NA	NA	NA	0.757217	0.438239	NA	NA	2.46255	2.20167	2.43313	NA
ENSMUSG00000028778	Hcrtr1	NA	NA	NA	NA	NA	NA	NA	NA	0.892095	0.756408	0.706974	0.79134	1.38202	NA	NA	0.860268	0.857332	NA	NA	NA	NA	NA	NA	NA	NA	NA	NA
ENSMUSG00000028779	Pef1	0.921119	0.624576	0.53971	1.87751	2.39129	0.923244	0.97635	0.513783	0.968483	1.05786	1.04677	0.828595	0.893595	0.847573	0.294466	0.309432	0.755542	0.458231	NA	0.824777	0.480093	NA	NA	NA	NA	NA	NA
ENSMUSG00000028780	Sema3c	NA	NA	NA	NA	NA	NA	NA	0.21105	0.832509	0.549616	NA	0.756788	1.38202	NA	0.555094	1.19733	1.22188	NA	NA	0.859451	NA	NA	NA	NA	NA	NA	NA
ENSMUSG00000028782	Adgrb2	NA	NA	NA	NA	NA	NA	NA	-0.167763	1.18184	NA	NA	NA	NA	NA	0.25042	NA	NA	NA	NA	1.31764	0.598252	NA	NA	NA	NA	NA	NA
ENSMUSG00000028784	Spocd1	NA	NA	NA	NA	NA	NA	NA	0.517646	1.33846	NA	NA	NA	NA	NA	NA	NA	NA	NA	NA	NA	NA	NA	NA	NA	NA	NA	NA
ENSMUSG00000028785	Hpca	NA	NA	NA	NA	NA	NA	NA	NA	1.38202	1.24998	NA	NA	1.01953	NA	NA	0.857332	0.114926	NA	NA	NA	NA	NA	NA	NA	NA	NA	NA
ENSMUSG00000028786	Tmem54	0.810647	NA	NA	NA	NA	NA	NA	NA	0.778151	0.505421	0.547652	1.10941	1.09764	NA	NA	0.339894	0.530303	NA	NA	NA	NA	NA	NA	NA	NA	NA	NA
ENSMUSG00000028788	Ptp4a2	1.12254	NA	0.425558	1.86169	1.76042	1.11093	1.13735	0.84641	0.869232	0.803935	0.925879	0.690196	0.808953	1.01072	0.444045	0.462296	0.877863	0.685167	NA	0.602857	0.577302	0.815777	0.847573	NA	NA	NA	2.4823
ENSMUSG00000028789	Azin2	NA	NA	NA	NA	NA	NA	NA	0.630738	0.845098	NA	NA	NA	NA	NA	0.518514	NA	NA	NA	NA	2.24798	0.818812	NA	NA	NA	NA	NA	NA
ENSMUSG00000028790	Khdrbs1	0.887951	0.771792	0.768466	1.74949	NA	1.14176	1.17754	0.851109	1.20412	0.750971	0.990339	0.794	1.11257	1.50501	0.678518	0.491143	0.907651	0.787622	NA	0.604938	0.657614	0.748731	0.67385	NA	NA	NA	2.4877
ENSMUSG00000028792	Ak2	1.13386	NA	1.10545	1.70408	1.71684	0.914343	0.868644	0.845537	1.38202	0.912169	1.13306	1.0992	1.17441	1.35679	0.652246	0.50566	2.40142	0.750322	2.54777	0.545973	0.435182	NA	NA	NA	NA	NA	2.47261
ENSMUSG00000028793	Rnf19b	NA	-0.0387976	-0.281093	1.53763	2.33925	NA	NA	0.0145265	0.568202	NA	NA	NA	NA	0.380211	-0.221849	0.2917	0.327445	0.443384	NA	0.0648308	-0.0264593	0.230193	0.266232	2.05729	2.02572	1.99167	NA
ENSMUSG00000028794	A3galt2	NA	NA	NA	NA	NA	NA	NA	NA	NA	NA	0.720077	1.01828	NA	NA	0.00860017	NA	NA	NA	NA	NA	NA	NA	NA	NA	NA	NA	NA
ENSMUSG00000028795	Ccdc28b	0.472084	NA	NA	1.83753	1.66652	NA	NA	0.334628	1.24551	0.968109	1.38202	0.8327	1.03659	0.824126	0.173186	0.701543	0.91884	NA	NA	NA	0.645768	NA	NA	2.33465	2.36568	2.762	NA
ENSMUSG00000028796	Phc2	0.559191	0.0879462	-0.0671405	1.58357	2.29623	0.98945	0.843855	0.25107	0.60206	0.806248	0.8327	0.479575	0.695219	0.552668	-0.107905	0.327556	0.493554	0.660101	NA	0.0476138	-0.130345	0.219846	0.226858	2.27439	2.01745	2.2408	1.83822
ENSMUSG00000028797	Tmem234	0.962681	NA	NA	1.6476	2.07482	NA	NA	0.0973638	1.26245	NA	NA	NA	NA	1.28058	0.471292	NA	NA	0.680254	NA	0.92796	0.588871	NA	NA	NA	NA	NA	NA
ENSMUSG00000028798	Eif3i	1.19838	NA	1.443	2.20525	0.230449	1.13767	1.03262	0.836392	1.38202	NA	NA	NA	NA	NA	0.795185	0.463121	1.3802	1.1352	NA	1.42482	1.03705	NA	NA	NA	NA	NA	NA
ENSMUSG00000028799	Zfp362	NA	NA	NA	NA	NA	NA	NA	0.0625834	0.518514	NA	NA	NA	NA	0.0863598	0.130334	0.715268	0.322566	NA	NA	0.520511	0.406844	NA	NA	2.09726	2.09026	2.12418	NA
ENSMUSG00000028800	Hdac1	NA	NA	NA	1.3463	1.45179	1.12808	0.997823	0.898732	1.38202	1.12723	1.07144	0.988559	1.38202	1.60054	0.448706	0.596731	0.85004	NA	NA	0.839386	0.781845	NA	NA	NA	NA	NA	2.83891
ENSMUSG00000028801	Stpg1	NA	NA	NA	NA	NA	NA	NA	NA	0.94939	NA	NA	NA	NA	NA	NA	NA	NA	NA	NA	NA	NA	NA	NA	NA	NA	NA	NA
ENSMUSG00000028803	Nipal3	0.662269	NA	NA	NA	NA	NA	NA	0.326248	0.623249	NA	NA	NA	NA	0.608526	NA	0.519437	0.46642	NA	NA	NA	NA	NA	NA	NA	NA	NA	NA
ENSMUSG00000028804	Csmd2	NA	NA	NA	NA	NA	NA	NA	NA	1.07918	0.480582	0.643946	1.26797	NA	NA	NA	NA	NA	NA	NA	NA	NA	NA	NA	NA	NA	NA	NA
ENSMUSG00000028807	Zbtb8a	0.0256388	NA	NA	NA	NA	NA	NA	0.00795448	0.568202	NA	NA	NA	NA	0.298853	-0.200659	0.233207	0.446827	0.386438	NA	-0.0477218	0.0781168	NA	NA	1.95952	2.07591	2.15564	NA
ENSMUSG00000028809	Srrm1	0.869419	NA	NA	1.53417	1.80072	0.849419	0.895975	0.365277	1.07188	0.877199	0.949195	0.557387	0.737908	1.06633	0.324282	0.520426	0.90388	0.648861	NA	0.308263	0.493567	0.760422	0.770705	NA	NA	NA	1.75051
ENSMUSG00000028811	Yars	0.918685	0.818187	0.861227	1.72554	2.28194	1.0461	0.948413	0.557496	1.23045	1.02214	1.08027	NA	NA	0.924279	0.403121	0.530808	0.766121	0.630164	NA	0.533047	0.469483	0.477266	0.379668	NA	NA	NA	2.52218
ENSMUSG00000028820	Sfpq	0.468175	0.873096	0.898665	1.43285	NA	1.03141	1.25888	0.434736	1.11059	0.755722	0.870813	0.532754	0.811307	0.817565	0.482874	0.481091	0.98834	0.764386	NA	0.559279	0.615481	0.670524	0.60455	2.33666	2.34655	2.57646	3.08077
ENSMUSG00000028821	Syf2	0.881407	NA	NA	1.77871	1.89376	0.850646	0.996512	0.6437	0.924279	0.85564	0.884115	0.644734	0.801952	0.749736	0.354108	0.400003	0.705805	0.493118	NA	0.649484	0.445401	NA	NA	2.22298	2.20978	2.3694	2.4936
ENSMUSG00000028822	Tmem50a	1.59726	0.997449	1.02581	2.08095	2.84142	NA	NA	0.756511	1.11059	0.976167	0.987979	1.01699	1.28677	1.10037	1.03019	0.612616	1.03715	0.626744	NA	1.52985	0.922445	NA	NA	NA	NA	NA	3.29155
ENSMUSG00000028825	Rhd	1.03593	NA	NA	NA	NA	NA	NA	0.498991	0.954243	1.13139	1.02995	0.96586	1.38202	NA	NA	0.413825	0.896974	NA	NA	NA	NA	NA	NA	2.7724	2.66096	2.7775	NA
ENSMUSG00000028826	Maco1	0.465543	NA	0.482773	1.59805	2.37162	NA	NA	0.366167	0.653213	NA	NA	NA	NA	NA	NA	NA	NA	NA	NA	NA	NA	NA	NA	NA	NA	NA	NA
ENSMUSG00000028830	AU040320	1.36999	NA	NA	1.71166	2.84142	NA	NA	0.433393	1.0086	0.932118	1.02735	0.868056	1.18093	0.91803	0.722634	0.484973	0.34887	NA	NA	1.02071	0.902326	NA	NA	NA	NA	NA	2.73894
ENSMUSG00000028832	Stmn1	NA	NA	NA	2.19306	1.37291	NA	NA	NA	1.38202	0.955207	0.972712	0.926908	1.19329	1.42488	1.06183	0.672725	0.95032	0.87622	NA	0.776044	0.601171	NA	NA	NA	NA	NA	3.05111
ENSMUSG00000028833	Ncdn	0.638451	NA	0.196328	1.71564	2.51481	0.950851	0.906874	0.367502	0.954243	1.03193	1.29894	0.878119	1.17906	0.644439	0.0791812	0.527647	0.562697	0.470913	NA	0.259481	0.156899	NA	NA	2.13704	2.16465	2.19618	2.17435
ENSMUSG00000028834	Trim63	NA	NA	NA	NA	NA	NA	NA	NA	0.681241	1.19717	0.877659	0.539829	0.748266	NA	NA	0.880261	1.19909	NA	NA	NA	NA	NA	NA	2.61815	2.3485	2.74202	NA
ENSMUSG00000028836	Slc30a2	NA	NA	NA	NA	NA	NA	NA	0.343206	1.01703	0.779163	1.08923	1.38202	1.38202	0.879096	NA	NA	NA	NA	NA	NA	NA	NA	NA	NA	NA	NA	NA
ENSMUSG00000028837	Psmb2	0.867878	1.13954	1.09537	2.20692	2.38596	1.05767	1.13001	0.884109	1.38202	0.929981	0.921738	0.764101	1.38202	1.56312	0.936514	0.48366	0.87588	1.12847	NA	0.936267	0.677787	NA	NA	NA	NA	NA	2.63033
ENSMUSG00000028838	Extl1	0.670449	NA	NA	NA	NA	NA	NA	NA	0.672098	0.869408	NA	0.815246	0.875813	NA	NA	0.650362	0.618143	NA	NA	NA	NA	NA	NA	NA	NA	NA	NA
ENSMUSG00000028840	Zfp593	0.608532	0.157753	-0.227873	NA	2.84142	0.936011	0.865696	0.690685	0.518514	0.748885	0.722305	0.563244	0.767675	0.621176	0.00432137	0.330374	0.829069	0.439727	NA	-0.082991	-0.371192	NA	NA	2.30984	2.2307	2.3822	NA
ENSMUSG00000028841	Cnksr1	NA	NA	NA	NA	NA	NA	NA	0.157572	0.929419	0.797406	0.950803	0.770852	0.944828	NA	NA	0.373746	0.857332	NA	NA	NA	NA	NA	NA	NA	NA	NA	NA
ENSMUSG00000028842	Ago3	1.06226	NA	NA	0.865862	2.29601	NA	NA	0.802624	1.04922	NA	NA	NA	NA	NA	0.10721	NA	NA	NA	NA	0.330996	1.40501	0.215902	0.221936	NA	NA	NA	NA
ENSMUSG00000028843	Sh3bgrl3	NA	NA	NA	1.97311	0.30103	NA	NA	0.945268	1.38202	1.00376	1.03659	0.912647	1.18375	NA	0.977266	1.16532	1.15816	0.860891	3.20194	1.88263	0.887005	NA	NA	NA	NA	NA	3.12985
ENSMUSG00000028845	Tekt2	NA	NA	NA	NA	NA	NA	NA	0.427961	1.03743	1.17441	0.959089	0.770115	1.08027	NA	NA	0.47153	0.259604	NA	NA	0.729583	0.701067	NA	NA	2.56478	2.71441	2.72681	NA
ENSMUSG00000028847	Trappc3	0.925917	NA	NA	1.9089	NA	0.944483	0.914343	0.587585	1.07188	0.887898	0.895533	0.986772	1.12888	NA	0.760422	0.365857	0.617773	0.753991	NA	0.845948	0.634051	NA	NA	2.26505	2.23578	2.46105	2.85938
ENSMUSG00000028848	Gpn2	0.599874	NA	0.0993801	1.34106	NA	NA	NA	0.368167	1.00432	NA	NA	NA	NA	0.663701	-0.107905	0.321515	0.543802	0.629678	NA	0.268466	0.0892884	NA	NA	2.26505	2.30557	2.27439	NA
ENSMUSG00000028849	Map7d1	0.58773	NA	0.712565	1.6355	2.00346	1.00903	1.02898	0.205833	0.623249	NA	NA	NA	NA	NA	0.045323	NA	NA	0.371509	NA	0.431483	0.183079	0.625621	0.677516	NA	NA	NA	NA
ENSMUSG00000028850	Gpatch3	0.409767	NA	NA	1.22336	1.88309	NA	NA	-0.212143	0.544068	0.689841	0.570193	0.342817	0.624901	0.348305	-0.221849	0.350931	0.42327	NA	NA	0.171578	-0.149172	NA	NA	2.23325	2.22814	2.17926	NA
ENSMUSG00000028851	Nudc	1.0741	NA	NA	1.78055	1.85733	0.899821	1.40569	-0.777979	1.20952	0.84317	0.943791	0.719745	0.806655	1.07335	0.701568	0.640262	0.745289	0.742734	NA	0.723866	0.378791	NA	NA	NA	NA	NA	2.76405
ENSMUSG00000028854	Slc9a1	0.727072	NA	NA	1.40686	2.15045	NA	NA	0.329326	0.832509	0.898396	0.869408	0.642069	0.973266	0.690196	0.139879	0.750865	0.965053	NA	NA	0.560649	0.557758	NA	NA	2.26975	2.26031	2.30771	2.33102
ENSMUSG00000028857	Tmem222	0.906794	NA	NA	1.58932	2.23274	NA	NA	0.619499	0.982271	NA	NA	NA	NA	1.10857	0.247973	0.528766	0.875448	0.43017	NA	0.462944	0.353759	NA	NA	2.12418	2.21245	2.30771	NA
ENSMUSG00000028859	Csf3r	NA	NA	NA	1.08159	1.88423	NA	NA	NA	0.954243	0.775902	0.543323	0.801952	0.800854	NA	NA	NA	NA	NA	NA	NA	NA	NA	NA	NA	NA	NA	NA
ENSMUSG00000028860	Sytl1	NA	NA	NA	NA	NA	NA	NA	0.476417	0.863323	1.38202	1.21104	1.03064	1.38202	NA	NA	NA	NA	NA	NA	NA	NA	NA	NA	NA	NA	NA	NA
ENSMUSG00000028861	Mrps15	1.02729	NA	NA	2.05041	1.36173	0.94939	1.12516	0.934668	1.38202	1.05296	1.09688	0.983807	1.09688	1.35353	1.18865	0.544611	0.762903	NA	NA	1.28323	0.911123	NA	NA	NA	NA	NA	3.1383
ENSMUSG00000028862	Map3k6	NA	NA	NA	NA	2.14737	NA	NA	0.214028	0.963788	0.953566	1.2467	0.745855	1.05576	NA	0.181844	1.44205	0.112319	NA	NA	0.728321	0.358287	NA	NA	2.26975	2.2383	2.30771	NA
ENSMUSG00000028863	Meaf6	0.953359	NA	NA	1.74936	1.96095	0.642465	0.733197	0.306863	0.991226	NA	NA	NA	NA	0.926857	0.271842	0.417514	0.58088	0.708503	NA	0.389812	0.443038	NA	NA	NA	NA	NA	NA
ENSMUSG00000028864	Hgf	NA	NA	NA	NA	2.84142	NA	NA	0.80356	0.880814	NA	NA	NA	NA	NA	0.357935	NA	NA	NA	NA	0.671466	0.898508	NA	NA	NA	NA	NA	2.01072
ENSMUSG00000028865	Cd164l2	0.937925	NA	NA	NA	NA	NA	NA	NA	0.838849	0.617629	0.659536	0.632963	NA	NA	NA	0.427214	0.395955	NA	NA	NA	NA	NA	NA	NA	NA	NA	NA
ENSMUSG00000028868	Wasf2	NA	NA	NA	1.39868	2.11694	0.885361	0.904174	0.303333	0.875061	0.955207	1.00255	0.925364	1.0013	1.04376	0.10721	0.489868	0.92933	0.506642	NA	0.429051	0.718909	NA	NA	NA	NA	NA	NA
ENSMUSG00000028869	Gnl2	0.547072	NA	NA	1.58901	2.53428	0.788875	1.1232	0.424154	0.908485	0.760272	0.753353	0.542078	0.676785	0.862728	0.232996	0.392506	0.41526	0.676594	NA	0.365337	0.362561	0.485153	0.61742	NA	NA	NA	2.18893
ENSMUSG00000028871	Rspo1	NA	NA	NA	NA	NA	NA	NA	NA	1.12057	1.38202	1.26114	0.771881	1.38202	NA	NA	NA	NA	NA	NA	NA	NA	NA	NA	NA	NA	NA	NA
ENSMUSG00000028873	Cdca8	0.733227	NA	0.751602	1.91246	2.0607	0.924279	0.997823	0.420543	1.07555	0.959661	1.11338	0.858718	0.964731	1.03902	0.257679	0.525956	0.930407	0.601986	NA	0.400955	0.333254	0.495267	0.37767	NA	NA	NA	2.61247
ENSMUSG00000028874	Fgr	NA	NA	NA	1.80279	2.08529	NA	NA	NA	0.954243	0.821645	1.0293	0.909181	NA	NA	NA	NA	NA	NA	NA	NA	NA	NA	NA	NA	NA	NA	NA
ENSMUSG00000028876	Epha10	NA	NA	NA	NA	NA	NA	NA	NA	1.17898	NA	NA	0.72746	NA	NA	NA	1.02111	0.990967	NA	NA	NA	NA	NA	NA	2.44576	2.2408	2.54543	NA
ENSMUSG00000028878	Fam76a	NA	NA	NA	1.64084	1.27646	NA	NA	-0.135381	0.908485	NA	NA	NA	NA	0.846955	0.0899051	0.438262	1.05561	0.466003	NA	0.516266	0.419013	NA	NA	NA	NA	NA	NA
ENSMUSG00000028879	Stx12	1.00873	NA	NA	1.61665	2.2418	0.851258	0.910624	0.695467	0.924279	1.02276	1.13726	0.769451	1.17441	0.835691	0.466868	0.428348	0.716899	0.601584	NA	0.52249	0.542822	0.355452	0.457731	NA	NA	NA	2.64816
ENSMUSG00000028882	Ppp1r8	0.45326	0.197271	0.021119	1.54345	NA	0.721811	0.71265	0.18492	0.50515	0.606381	0.564784	0.329601	0.628185	0.305351	-0.161151	0.230503	0.500853	0.501883	NA	0.170058	0.160791	0.3126	0.461499	1.94498	2.1209	2.04961	2.35526
ENSMUSG00000028883	Sema3a	NA	NA	NA	NA	NA	NA	NA	0.829671	NA	1.16346	NA	0.529302	1.20404	NA	0.399674	NA	NA	NA	NA	0.315359	0.601622	NA	NA	NA	NA	NA	2.61034
ENSMUSG00000028884	Rpa2	0.695144	0.234759	0.208449	1.70066	1.95085	0.819544	0.650308	0.536183	0.908485	0.73456	0.775538	0.689575	0.84317	0.561101	0.11059	0.396209	0.574464	0.482286	NA	0.21876	0.0727836	NA	NA	NA	NA	NA	2.32346
ENSMUSG00000028885	Smpdl3b	1.22757	NA	NA	1.84716	2.84142	NA	NA	-0.777979	0.826075	0.759894	0.782831	0.854367	1.31401	0.338456	NA	0.696617	0.528028	0.442579	NA	NA	NA	NA	NA	NA	NA	NA	NA
ENSMUSG00000028886	Eya3	0.527819	NA	NA	1.56106	2.27277	0.872156	0.881955	0.286801	0.799341	0.955784	1.12228	0.787602	1.06213	0.60206	0.217484	1.01306	0.686133	0.540226	NA	0.424975	0.574645	NA	NA	2.14644	2.07591	2.14953	2.65811
ENSMUSG00000028889	Yrdc	0.522381	-0.233512	-0.259317	1.65976	1.95809	0.827369	0.770115	0.0854387	0.672098	0.772981	0.875813	0.663889	0.707911	0.514548	-0.0705811	0.307893	0.772677	0.408775	NA	-0.183138	-0.275839	NA	NA	1.88138	2.05346	2.00043	1.94694
ENSMUSG00000028890	Mtf1	NA	NA	-0.500421	1.45994	NA	NA	NA	-0.154555	0.30103	0.46568	0.450711	0.289143	0.551084	0.448706	-0.337242	0.64479	0.447435	0.349308	NA	0.18281	0.250559	NA	NA	2.06108	2.07225	2.1878	2.04766
ENSMUSG00000028893	Sesn2	0.471839	NA	NA	1.4728	1.9952	NA	NA	-0.367029	0.20412	0.606381	0.560385	0.472318	0.555094	0.113943	-0.29243	0.209811	0.137497	0.321669	NA	0.376155	0.416457	NA	NA	1.77159	1.70842	1.84572	1.27184
ENSMUSG00000028894	Inpp5b	0.740122	NA	NA	1.67217	2.39742	NA	NA	0.303729	0.78533	0.862728	0.822495	0.574031	0.815246	0.468347	0.451786	0.554249	0.409495	0.587407	NA	0.679647	0.74169	NA	NA	NA	NA	NA	2.56538
ENSMUSG00000028896	Rcc1	0.826159	0.376055	0.387189	1.82067	2.19893	0.859138	0.825426	0.330209	1.11059	0.676236	0.85564	0.911637	0.813714	0.873321	0.123852	0.512946	0.863702	0.591165	NA	0.137946	0.0863009	0.516006	0.432969	2.1878	2.18498	2.28803	2.07262
ENSMUSG00000028898	Trnau1ap	1.06636	NA	1.13893	1.96377	2.22115	NA	NA	0.743048	1.22011	NA	NA	NA	NA	NA	0.804139	0.578214	0.91368	0.759325	NA	0.822701	0.587943	NA	NA	NA	NA	NA	NA
ENSMUSG00000028899	Taf12	0.779372	NA	NA	1.91397	2.40449	0.836957	1.11361	0.625189	1.0086	0.85132	0.927422	0.715669	0.873088	1.03383	0.588832	0.652074	0.752529	0.627632	NA	0.667168	0.527659	NA	NA	NA	NA	NA	3.06254
ENSMUSG00000028901	Gmeb1	0.293437	NA	-0.0720515	NA	2.14706	NA	NA	0.0339372	0.39794	0.571359	0.526727	0.36135	0.513084	0.311754	-0.136677	0.550817	2.57413	0.357142	NA	0.114073	0.245421	NA	NA	2.09726	2.06108	2.24576	2.0693
ENSMUSG00000028902	Sf3a3	0.689194	0.84214	0.897224	1.76049	NA	0.792392	0.993436	0.564228	1.04139	0.632761	0.712902	0.786893	0.791691	0.888741	0.460898	0.585422	1.25463	0.67814	NA	0.518569	0.390861	0.671451	0.761025	NA	NA	NA	2.51723
ENSMUSG00000028906	Epb41	NA	NA	NA	1.44555	2.37144	1.06483	1.24944	0.750939	0.959041	NA	NA	NA	NA	NA	NA	NA	NA	0.685127	NA	0.523203	0.72731	NA	NA	NA	NA	NA	NA
ENSMUSG00000028907	Utp11	0.482243	0.838129	0.790247	1.84354	2.22505	0.682145	0.818885	0.407245	1.02119	NA	NA	NA	NA	NA	0.332438	NA	NA	0.696582	NA	NA	NA	NA	NA	NA	NA	NA	NA
ENSMUSG00000028909	Ptpru	0.82906	NA	NA	NA	NA	NA	NA	0.048415	1.02531	1.38202	1.38202	0.671173	1.0267	NA	0.322219	NA	NA	NA	NA	NA	NA	NA	NA	NA	NA	NA	NA
ENSMUSG00000028910	Mecr	1.39551	NA	NA	2.02774	2.84142	1.11025	0.909021	0.939893	1.38202	0.942157	1.00749	1.04336	1.38202	NA	1.0406	0.465926	0.929358	NA	NA	0.995605	0.617872	NA	NA	NA	NA	NA	NA
ENSMUSG00000028911	Srsf4	0.557724	NA	0.410626	1.28794	1.65992	0.650308	0.760422	0.312027	0.819544	NA	NA	NA	NA	0.638489	-0.0604807	NA	NA	0.542515	NA	0.197934	0.0943406	0.372728	0.262451	NA	NA	NA	NA
ENSMUSG00000028914	Casp9	0.720035	NA	NA	1.43171	1.74741	NA	NA	0.362852	1.03743	0.91466	0.928959	0.648458	0.961326	0.912222	-0.0222764	0.696233	0.727592	NA	NA	0.305357	0.243278	NA	NA	2.26975	2.11428	2.34064	2.31429
ENSMUSG00000028917	Plekhm2	NA	NA	0.0712044	1.34756	2.08814	NA	NA	0.246458	0.716003	0.791691	0.808211	0.41514	0.646011	0.409933	-0.0409586	1.62187	0.883256	0.0187935	NA	0.308523	0.244651	0.254064	0.145196	2.11428	2.10415	2.17638	NA
ENSMUSG00000028919	Arhgef19	0.878322	NA	NA	NA	NA	NA	NA	0.234667	0.778151	1.38202	1.3323	0.813314	1.22848	0.271842	0.283301	NA	NA	NA	NA	0.701129	0.493056	NA	NA	2.04961	2.15259	2.22557	NA
ENSMUSG00000028920	Fbxo42	0.113258	NA	0.109723	1.3066	2.47625	NA	NA	-0.257613	0.342423	0.529687	0.371991	0.310056	0.522705	0.1959	-0.19382	0.262615	0.24774	0.477166	NA	0.215766	0.307064	NA	NA	1.935	1.89818	1.80686	2.22994
ENSMUSG00000028923	Necap2	1.07095	NA	0.803778	1.85889	2.19061	1.05192	0.85187	0.841381	1.38202	1.21408	1.38202	1.38202	1.38202	NA	0.557507	1.24675	0.787557	0.650664	NA	0.872253	0.534947	NA	NA	NA	NA	NA	2.56549
ENSMUSG00000028926	Cdk14	NA	NA	0.268504	1.27843	NA	1.00561	0.940516	0.441464	0.845098	NA	NA	NA	NA	NA	0.509203	0.351985	0.342898	NA	NA	0.756871	0.841541	0.0751819	0.168497	NA	NA	NA	NA
ENSMUSG00000028927	Padi2	NA	NA	NA	NA	NA	NA	NA	NA	1.28103	1.12972	1.38202	1.18375	1.38202	NA	0.40824	0.468965	0.810384	NA	NA	NA	NA	NA	NA	NA	NA	NA	NA
ENSMUSG00000028931	Kcnab2	NA	NA	NA	1.69498	0.230449	1.22557	1.22737	0.722908	0.690196	1.02865	1.33498	0.943791	1.38202	NA	NA	0.572705	1.05724	NA	NA	1.52405	0.705304	NA	NA	NA	NA	NA	NA
ENSMUSG00000028932	Psmc2	0.663841	0.910724	0.87236	1.8866	2.40976	0.982271	1.09377	0.613184	0.919078	0.762679	0.822495	0.665862	0.696968	0.846337	0.58995	0.311704	0.638969	0.652922	NA	0.609694	0.455978	0.706632	0.985202	2.35238	2.2408	2.45954	2.55871
ENSMUSG00000028933	Xrcc2	-0.0392769	NA	NA	NA	1.79309	NA	NA	0.0315121	0.414973	0.372728	0.321184	0.172895	0.61363	0.278754	-0.21467	0.0790121	0.405409	0.422018	NA	0.198209	0.25245	NA	NA	2.01326	2.1176	2.07225	2.11394
ENSMUSG00000028936	Rpl22	1.50266	NA	1.01729	2.22355	0.230449	1.28466	1.11361	0.0503234	1.38202	0.810501	0.909663	0.988559	1.13644	1.3543	0.338456	0.650727	1.13881	0.910871	NA	1.76901	1.33865	1.00475	1.04622	NA	NA	NA	2.72872
ENSMUSG00000028937	Acot7	1.2949	NA	NA	2.02959	2.84142	NA	NA	0.936848	1.38202	0.986189	1.00749	1.08622	1.38202	NA	0.867467	0.833262	0.670743	0.953873	NA	0.925968	0.75865	0.495128	0.579212	NA	NA	NA	2.99664
ENSMUSG00000028938	Galntl5	NA	NA	NA	NA	NA	NA	NA	NA	0.939519	NA	NA	1.12064	NA	NA	NA	NA	NA	NA	NA	NA	NA	NA	NA	NA	NA	NA	NA
ENSMUSG00000028940	Hes2	0.670378	NA	NA	NA	NA	NA	NA	NA	0.69897	0.720077	0.644734	1.38202	NA	NA	NA	NA	NA	NA	NA	NA	NA	NA	NA	NA	NA	NA	NA
ENSMUSG00000028943	Espn	NA	NA	NA	NA	NA	NA	NA	NA	1.25285	0.924848	0.79588	0.859619	1.10309	NA	NA	0.831196	0.644111	NA	NA	NA	NA	NA	NA	NA	NA	NA	NA
ENSMUSG00000028944	Prkag2	0.835202	NA	NA	1.53125	1.88366	NA	NA	0.620835	0.977724	0.849604	1.24234	0.571126	0.891203	0.859739	0.456366	2.72273	0.616417	0.446576	NA	0.680129	0.501007	NA	NA	2.27439	2.12418	2.27439	NA
ENSMUSG00000028945	Rheb	0.718115	0.575328	0.494036	1.88017	1.67669	0.959041	0.829304	0.52167	0.812913	0.75297	0.789087	0.446226	0.742175	0.546543	0.507856	0.762715	0.895467	0.581011	NA	0.603615	0.426537	0.267875	0.260787	NA	NA	NA	2.26269
ENSMUSG00000028946	Hes3	NA	NA	NA	NA	NA	NA	NA	0.450601	0.90309	1.19234	1.2391	0.856124	NA	NA	NA	0.518457	0.857332	NA	NA	NA	NA	NA	NA	NA	NA	NA	NA
ENSMUSG00000028948	Nol9	0.197934	NA	NA	1.49805	1.90091	0.833784	0.798651	0.0632536	0.612784	0.499275	0.494433	0.257918	0.524136	0.396199	-0.161151	0.380763	0.52299	0.48727	NA	0.0606508	0.107342	0.374015	0.342225	2.0216	1.79309	1.94002	1.88536
ENSMUSG00000028949	Smarcd3	1.03302	NA	NA	NA	NA	NA	NA	0.619237	1.25285	1.38202	1.38202	1.02604	1.24778	NA	0.717671	1.21239	1.01647	NA	NA	0.787717	0.655925	NA	NA	2.22557	2.29688	2.28126	NA
ENSMUSG00000028950	Tas1r1	NA	NA	NA	NA	NA	NA	NA	NA	0.763428	0.84236	0.588496	0.992156	0.737193	NA	NA	0.454803	0.78496	NA	NA	NA	NA	NA	NA	NA	NA	NA	NA
ENSMUSG00000028952	Zbtb48	NA	NA	NA	NA	NA	NA	NA	0.36165	0.643453	NA	NA	NA	NA	0.510545	-0.180456	0.572403	0.277291	NA	NA	0.138469	0.0108635	NA	NA	2.32243	2.2408	2.16167	NA
ENSMUSG00000028953	Abcf2	1.08694	0.850656	0.819978	1.77149	2.45879	1.07115	1.25455	0.569192	1.15534	0.820858	0.891203	0.794349	1.05998	1.3019	0.472756	0.424293	0.859751	0.736313	NA	0.491813	0.44008	0.928754	0.969695	NA	NA	NA	2.52388
ENSMUSG00000028954	Nub1	0.732115	NA	0.526573	1.64231	2.36154	0.990339	1.12937	0.337385	0.857332	0.831486	0.87396	0.589838	0.755722	0.748188	0.290035	0.362066	0.620524	0.47359	2.70415	0.806095	0.641957	NA	NA	NA	NA	NA	NA
ENSMUSG00000028955	Vamp3	1.4113	0.24336	0.323545	1.79846	2.15503	0.891537	1.06781	1.07741	1.35025	1.00749	1.28677	0.851747	1.38202	1.13767	0.326336	0.932513	0.692008	0.677186	NA	0.286567	0.240593	NA	NA	NA	NA	NA	2.19368
ENSMUSG00000028957	Per3	0.615445	NA	NA	NA	NA	NA	NA	-0.357666	0.851258	0.747256	0.801952	0.563837	0.984977	NA	-0.130768	NA	NA	NA	NA	0.187619	0.196875	NA	NA	2.22298	2.15259	2.26975	2.34084
ENSMUSG00000028958	Tmub1	0.456208	NA	NA	NA	NA	NA	NA	-0.0899902	0.414973	0.664172	0.575072	0.459392	0.685473	0.11059	0.531479	0.544685	0.094599	NA	NA	0.594128	0.19308	NA	NA	2.19893	2.16761	2.43949	NA
ENSMUSG00000028959	Fastk	1.04525	NA	NA	1.73425	2.60541	NA	NA	0.704418	1.11727	1.28556	1.38202	1.29647	1.38202	1.05192	0.488551	0.43847	0.660879	0.58387	NA	0.807953	0.484477	NA	NA	NA	NA	NA	NA
ENSMUSG00000028960	Ube4b	0.782945	NA	0.554748	1.51918	2.66445	1.09342	1.14114	0.559512	1.02938	0.864511	0.903253	0.739889	0.995196	1.02243	0.311754	0.442286	0.606438	0.600832	NA	0.672358	0.772161	0.582063	0.780029	2.26031	2.12418	2.30125	2.57101
ENSMUSG00000028961	Pgd	1.28601	NA	1.02588	1.72555	2.3145	1.19866	1.2783	0.722565	1.2833	0.971554	1.0923	1.30767	1.38202	1.38364	0.698101	0.535851	0.850919	0.816058	NA	0.655169	0.542967	0.586475	0.724112	NA	NA	NA	2.59616
ENSMUSG00000028962	Slc4a2	1.16119	NA	NA	1.71193	2.84142	NA	NA	0.65888	1.21484	0.870813	1.08849	0.717587	1.25551	0.950851	0.532754	0.629747	0.599162	NA	NA	0.872831	0.764652	NA	NA	2.25551	2.22037	2.46255	2.35468
ENSMUSG00000028963	Uts2	NA	NA	NA	NA	NA	NA	NA	NA	NA	1.34862	NA	0.975018	NA	NA	NA	NA	NA	NA	NA	NA	NA	NA	NA	NA	NA	NA	NA
ENSMUSG00000028964	Park7	1.54791	NA	NA	1.84613	0.278754	1.13194	1.3166	1.69984	1.38202	0.864926	0.957416	0.804685	0.976167	1.42781	1.49024	0.513727	0.984631	0.916629	NA	NA	1.07627	NA	NA	NA	NA	NA	3.33415
ENSMUSG00000028965	Tnfrsf9	NA	NA	NA	1.72545	0.230449	NA	NA	1.23556	0.875061	0.935255	0.937869	1.38202	1.38202	NA	NA	1.15959	0.537672	NA	NA	NA	NA	NA	NA	NA	NA	NA	NA
ENSMUSG00000028967	Errfi1	0.0736948	-0.69897	-0.69897	1.1025	2.84142	NA	NA	-0.0301229	0.322219	0.218536	0.250908	0.103462	0.1827	0.103804	-0.455932	0.223627	0.763618	NA	NA	-0.108306	NA	-0.146302	-0.094744	1.61384	1.6637	1.41664	1.8704
ENSMUSG00000028969	Cdk5	1.17599	NA	NA	1.84038	2.73815	0.959041	1.14208	1.2103	1.38202	1.06856	1.38202	1.06785	1.38202	NA	1.03181	0.797137	0.859303	NA	NA	1.01646	0.818481	NA	NA	2.22037	2.28353	2.50393	NA
ENSMUSG00000028970	Abcb1b	1.12179	NA	NA	NA	NA	1.10003	0.977724	0.692017	0.919078	0.798513	0.887449	0.756103	1.23482	0.722634	0.628389	NA	NA	NA	NA	0.612146	0.686296	0.528274	0.451633	NA	NA	NA	2.76626
ENSMUSG00000028971	Cort	NA	NA	NA	NA	NA	NA	NA	0.508269	1.38202	1.16708	1.04198	0.718834	1.09153	NA	0.357935	1.33993	0.601518	NA	NA	NA	NA	NA	NA	NA	NA	NA	NA
ENSMUSG00000028972	Car6	NA	NA	0.712717	NA	NA	NA	NA	0.662947	1.18752	1.38202	1.1962	1.38202	1.38202	NA	0.895423	1.02295	0.0242483	NA	NA	NA	NA	NA	NA	NA	NA	NA	NA
ENSMUSG00000028973	Abcb8	1.43508	NA	NA	1.68162	NA	NA	NA	1.2351	1.22531	1.12972	1.38202	1.02473	1.38202	1.24378	0.729974	0.460672	0.654921	NA	NA	0.849601	0.757026	NA	NA	NA	NA	NA	NA
ENSMUSG00000028974	Dffa	0.857489	NA	NA	NA	NA	NA	NA	0.458491	1.04922	0.964165	1.02407	0.904229	1.13056	0.958564	0.232996	1.11121	1.14285	NA	NA	0.80054	0.640506	NA	NA	2.25792	2.21511	2.58444	2.16673
ENSMUSG00000028975	Pex14	0.630116	NA	0.306219	1.63407	2.58692	1.0026	1.13066	0.159843	0.60206	0.74484	0.656002	0.354685	0.63769	0.392697	0.173186	0.405867	0.196567	0.547141	NA	0.43373	0.231399	NA	NA	2.17056	2.05346	2.19618	NA
ENSMUSG00000028976	Slc2a5	NA	NA	NA	NA	NA	NA	NA	1.54724	0.518514	0.767972	0.84317	0.427648	0.860937	NA	NA	NA	NA	NA	NA	0.774442	0.000178848	NA	NA	NA	NA	NA	NA
ENSMUSG00000028977	Casz1	NA	NA	NA	NA	NA	NA	NA	NA	0.361728	0.888853	1.26912	NA	NA	NA	NA	0.886598	0.606917	NA	NA	NA	NA	NA	NA	2.54667	2.25551	2.41347	NA
ENSMUSG00000028978	Nos3	NA	NA	NA	NA	NA	NA	NA	0.407626	1.24055	1.36992	1.00813	0.745231	0.99638	NA	0.09691	NA	NA	NA	NA	NA	NA	NA	NA	NA	NA	NA	NA
ENSMUSG00000028979	Masp2	NA	NA	NA	NA	NA	NA	NA	0.47773	1.38202	1.38202	1.31658	1.33498	1.38202	1.0086	NA	1.13213	0.362496	NA	NA	1.27446	1.90382	NA	NA	2.42667	2.44731	2.8001	NA
ENSMUSG00000028980	H6pd	NA	NA	NA	1.37784	NA	1.02202	0.978181	0.580875	0.724276	0.873088	0.778441	0.682326	1.13726	0.812913	0.374748	0.381177	0.828808	NA	NA	0.857463	0.775831	NA	NA	NA	NA	NA	NA
ENSMUSG00000028982	Slc25a33	0.675355	-0.108516	-0.129545	1.48134	2.60228	0.788875	0.795185	0.403247	0.838849	0.838975	0.811709	0.65925	0.895975	0.619093	0.0128372	0.339927	0.81323	0.520898	NA	0.161609	-0.220506	NA	NA	NA	NA	NA	NA
ENSMUSG00000028986	Klhl7	0.792153	NA	NA	NA	2.31112	NA	NA	0.920638	1.00432	0.701827	0.738225	0.607348	0.927422	0.674861	0.356026	NA	NA	0.587761	NA	0.613551	0.649605	NA	NA	NA	NA	NA	2.54283
ENSMUSG00000028988	Ctnnbip1	1.13534	NA	NA	NA	NA	NA	NA	0.547284	1.04532	0.880413	1.01891	0.709779	1.08775	1.2408	0.346353	1.39307	1.24981	NA	NA	0.488551	0.418462	NA	NA	2.15866	2.29907	2.46997	2.68052
ENSMUSG00000028989	Angptl7	NA	NA	NA	NA	NA	NA	NA	NA	0.977724	1.02214	1.15192	1.38202	NA	NA	NA	0.857332	0.857332	NA	NA	NA	NA	NA	NA	NA	NA	NA	NA
ENSMUSG00000028990	Lzic	0.622132	NA	NA	1.65884	2.12937	0.74351	0.91698	0.355188	0.724276	0.732956	0.670617	0.627161	0.76552	0.454845	0.0863598	0.36319	0.860127	0.492057	NA	0.430314	0.390743	NA	NA	2.10415	2.25066	2.3485	2.55835
ENSMUSG00000028991	Mtor	1.19277	NA	NA	1.31532	NA	1.16406	1.23528	0.51477	1.14301	NA	NA	NA	NA	1.31827	0.421604	0.638559	0.699153	0.536815	NA	0.545774	0.657744	NA	NA	NA	NA	NA	NA
ENSMUSG00000028992	Nmnat1	NA	NA	NA	1.75939	2.12548	NA	NA	-0.147818	0.724276	0.739493	0.718502	0.487421	0.650016	0.569374	-0.0604807	0.445163	-0.0795272	NA	NA	0.571451	0.568289	NA	NA	2.13066	2.22814	2.33062	NA
ENSMUSG00000028995	Fam126a	0.668985	NA	NA	1.50847	1.28556	NA	NA	0.283297	0.755875	NA	NA	NA	NA	0.765669	0.173186	0.4435	1.01992	NA	NA	0.526953	0.746505	NA	NA	2.11428	2.28803	2.22557	NA
ENSMUSG00000028996	Rbp7	0.980527	NA	NA	NA	NA	NA	NA	NA	1.13354	1.04743	0.788734	0.841046	NA	NA	NA	0.347114	0.573155	NA	NA	NA	NA	NA	NA	NA	NA	NA	NA
ENSMUSG00000028998	Tomm7	NA	NA	NA	2.20871	2.07628	1.25624	1.03222	1.19398	1.38202	1.06926	1.0013	0.78944	0.950267	1.15137	1.39393	NA	NA	1.09176	NA	NA	1.36689	NA	NA	NA	NA	NA	3.17618
ENSMUSG00000028999	Rint1	0.678768	NA	NA	NA	NA	0.681241	0.875061	0.671182	0.892095	0.848312	1.1231	0.618884	0.872156	0.541579	0.217484	0.540423	0.552244	0.624212	NA	0.477929	0.651446	NA	NA	2.28353	2.23325	2.60756	2.63518
ENSMUSG00000029001	Fbxo44	0.954278	NA	NA	NA	NA	NA	NA	NA	1.38202	0.944828	1.13897	0.798167	0.948657	NA	NA	0.371019	0.821875	NA	NA	NA	NA	NA	NA	NA	NA	NA	NA
ENSMUSG00000029003	Mad2l2	1.21866	NA	NA	1.9517	NA	NA	NA	0.761394	1.03743	1.35139	1.26797	0.971554	1.07511	NA	0.598791	0.353943	0.460313	0.792333	NA	1.15839	0.632701	NA	NA	NA	NA	NA	NA
ENSMUSG00000029004	Kmt2e	NA	NA	NA	1.11131	1.78247	NA	NA	NA	0.39794	NA	NA	NA	NA	NA	-0.275724	NA	NA	NA	NA	0.257923	0.776492	0.268578	0.303628	NA	NA	NA	NA
ENSMUSG00000029005	Draxin	0.387804	NA	NA	NA	NA	NA	NA	NA	0.69897	NA	NA	NA	NA	NA	NA	NA	NA	NA	NA	NA	NA	NA	NA	NA	NA	NA	NA
ENSMUSG00000029007	Agtrap	1.18619	NA	NA	1.68414	2.27898	NA	NA	0.320488	0.908485	0.903253	0.686368	0.621592	1.08775	0.820201	0.178977	0.649335	0.717144	0.719672	NA	0.727035	0.658235	NA	NA	NA	NA	NA	NA
ENSMUSG00000029009	Mthfr	NA	NA	-0.22721	1.22573	2.84142	NA	NA	0.178742	0.929419	0.854367	0.780245	0.599228	1.07365	0.55145	-0.154902	0.316248	0.814137	NA	NA	0.480392	0.59596	NA	NA	2.10072	2.10072	2.17926	1.89265
ENSMUSG00000029012	Orc5	0.406238	NA	NA	1.48283	NA	0.761176	0.892095	0.382449	0.799341	NA	NA	NA	NA	0.663701	0.296665	NA	NA	0.368607	NA	0.618468	0.422625	NA	NA	NA	NA	NA	NA
ENSMUSG00000029014	Dnajc2	NA	NA	NA	1.72599	1.83696	0.769377	1.33465	0.505402	0.897627	0.925364	0.91719	0.680879	0.716921	0.79379	0.511883	0.549466	0.611163	0.619481	NA	0.382737	0.402919	0.914608	0.936463	NA	NA	NA	2.5392
ENSMUSG00000029015	Slc26a5	NA	NA	NA	NA	NA	NA	NA	NA	0.90309	0.701482	0.733919	NA	NA	NA	NA	NA	NA	NA	NA	NA	NA	NA	NA	NA	NA	NA	NA
ENSMUSG00000029016	Clcn6	0.957505	NA	NA	1.11768	2.56714	NA	NA	0.0551934	1.09691	0.702689	NA	0.607133	1.27028	0.605305	0.184691	0.696295	0.49816	NA	NA	0.459918	0.73552	NA	NA	2.27439	2.26505	2.32035	2.03981
ENSMUSG00000029017	Pmpcb	0.946426	NA	NA	1.85413	2.52956	1.12385	1.2003	0.750588	1.25768	0.833975	0.794767	0.588496	0.778079	0.80618	0.826075	0.48724	0.953452	0.737239	NA	0.994322	0.767554	NA	NA	NA	NA	NA	2.84236
ENSMUSG00000029019	Nppb	1.19475	NA	NA	NA	NA	NA	NA	0.762586	0.672098	1.09844	1.03395	1.38202	1.38202	0.045323	-0.136677	1.0907	0.333572	NA	NA	NA	NA	NA	NA	NA	NA	NA	NA
ENSMUSG00000029020	Mfn2	1.08178	NA	0.6396	1.68061	2.47056	1.09307	1.0162	0.580455	0.78533	0.85564	0.909663	0.604442	1.09381	0.469822	0.357935	0.410534	0.318359	NA	NA	0.671217	0.628614	NA	NA	2.34459	2.25792	2.63558	2.47828
ENSMUSG00000029022	Miip	0.604354	NA	NA	1.71135	2.17955	NA	NA	0.609898	1.01284	NA	NA	NA	NA	1.00303	-0.0362122	0.424488	0.637537	NA	NA	0.480735	0.498096	NA	NA	NA	NA	NA	NA
ENSMUSG00000029026	Trp73	0.662203	NA	NA	NA	NA	NA	NA	NA	0.491362	0.513883	0.514813	0.393224	NA	NA	NA	0.648167	0.8878	NA	NA	NA	NA	NA	NA	NA	NA	NA	NA
ENSMUSG00000029027	Dffb	-0.55049	NA	NA	NA	NA	NA	NA	-0.136962	0.716003	0.47041	0.544316	0.360972	0.548512	0.535294	-0.05061	0.512608	0.314995	NA	NA	0.167084	0.126056	NA	NA	2.33264	2.33062	2.2408	NA
ENSMUSG00000029028	Lrrc47	0.486136	-0.0330632	-0.1844	1.40196	2.06296	0.906874	1.17085	0.160572	0.568202	0.76619	0.795463	0.473925	0.596817	0.338456	-0.0655015	0.461821	0.522706	0.647253	NA	0.273423	0.140977	NA	NA	1.99167	2.07225	2.00475	2.05038
ENSMUSG00000029029	Wrap73	0.689844	NA	NA	1.60233	2.35334	NA	NA	0.44784	0.755875	NA	NA	NA	NA	NA	0.457882	NA	NA	NA	NA	NA	NA	NA	NA	NA	NA	NA	NA
ENSMUSG00000029030	Tprgl	NA	NA	NA	1.92117	2.39846	1.03181	1.07408	0.768894	1.38202	NA	NA	NA	NA	NA	0.720159	0.552201	1.01924	0.743267	NA	1.35225	0.861507	NA	NA	NA	NA	NA	NA
ENSMUSG00000029032	Arhgef16	NA	NA	NA	NA	NA	NA	NA	NA	0.908485	1.05227	1.26453	1.08775	1.34862	NA	NA	1.10108	1.0354	NA	NA	NA	NA	NA	NA	NA	NA	NA	NA
ENSMUSG00000029033	Acap3	1.07482	NA	NA	1.50527	1.85974	NA	NA	0.0891674	1.11727	NA	NA	NA	NA	1.16673	0.0413927	0.29163	0.513894	NA	NA	0.282495	0.361532	NA	NA	NA	NA	NA	NA
ENSMUSG00000029034	Ints11	0.888046	NA	NA	1.84654	2.84142	1.05805	1.06333	0.578412	1.16137	NA	NA	NA	NA	NA	0.437751	NA	NA	0.715487	NA	NA	NA	NA	NA	NA	NA	NA	NA
ENSMUSG00000029036	Atad3a	0.701573	NA	NA	1.63006	2.01787	0.897627	1.02407	0.525356	0.982271	0.887898	0.923814	0.701482	0.932118	0.766413	0.359835	0.499711	0.881036	0.46829	NA	0.226886	0.19665	0.475671	0.510679	2.22037	2.15259	2.16167	2.18893
ENSMUSG00000029038	Ssu72	0.458148	NA	NA	NA	2.35813	0.956649	0.955207	0.652458	0.80618	0.777354	0.792111	0.617629	0.744528	0.800029	0.74351	0.40611	0.632803	0.72254	NA	0.910108	0.627692	NA	NA	2.0216	2.03383	2.19618	2.89387
ENSMUSG00000029047	Pex10	0.732645	NA	NA	NA	NA	0.681241	0.704151	-0.777979	1.03743	NA	NA	NA	NA	0.995196	0.247973	0.627965	0.841026	NA	NA	0.384493	0.329193	NA	NA	2.52517	2.37858	2.45652	NA
ENSMUSG00000029048	Rer1	0.781689	NA	0.98285	1.99857	2.33666	1.04258	0.992995	0.638069	0.845098	0.862251	0.894538	NA	1.38202	0.779596	0.725095	0.40701	0.780373	0.43049	NA	0.7263	0.554955	NA	NA	2.21511	2.19061	2.32858	2.69888
ENSMUSG00000029049	Morn1	NA	NA	NA	NA	NA	NA	NA	NA	1.15836	1.25551	1.26	0.879956	1.35139	NA	0.933487	NA	NA	NA	NA	NA	NA	NA	NA	NA	NA	NA	NA
ENSMUSG00000029050	Ski	0.430161	0.115933	-0.110468	1.43168	2.00217	NA	NA	0.012068	0.568202	0.670339	0.639188	0.435207	0.589167	0.481443	0	0.5247	0.618378	0.602878	NA	0.34539	0.356793	0.430559	0.564311	2.17638	2.04961	2.24329	2.59051
ENSMUSG00000029053	Prkcz	0.847581	NA	NA	NA	NA	NA	NA	NA	0.80618	1.3556	1.38202	1.25888	1.38202	NA	NA	0.54579	0.801519	NA	NA	NA	NA	NA	NA	NA	NA	NA	NA
ENSMUSG00000029054	Gabrd	NA	NA	NA	NA	NA	NA	NA	NA	0.977724	0.947532	0.816042	0.856124	1.20404	NA	NA	NA	NA	NA	NA	NA	NA	NA	NA	NA	NA	NA	NA
ENSMUSG00000029055	Plch2	0.834773	NA	NA	NA	NA	NA	NA	-0.163689	0.716003	NA	NA	NA	NA	NA	NA	0.431585	0.857332	NA	NA	NA	NA	NA	NA	NA	NA	NA	NA
ENSMUSG00000029056	Pank4	0.682747	NA	NA	1.23071	2.13799	0.71265	0.613842	-0.274678	0.875061	0.575996	0.473049	0.459694	0.57461	0.572872	0.230449	0.473363	0.619507	NA	NA	0.270639	0.299414	NA	NA	2.30341	2.08672	2.34262	1.97451
ENSMUSG00000029059	Prxl2b	NA	NA	NA	2.02172	NA	NA	NA	NA	1.26951	NA	NA	NA	NA	NA	NA	NA	NA	NA	NA	NA	NA	NA	NA	NA	NA	NA	NA
ENSMUSG00000029060	Mib2	1.02248	NA	NA	NA	2.22968	NA	NA	0.738015	1.13988	1.38202	1.38202	1.02995	1.37874	1.03302	0.632457	0.58061	0.676241	NA	NA	1.7262	1.0236	NA	NA	2.48302	2.32243	2.50529	NA
ENSMUSG00000029061	Mmp23	0.840078	NA	NA	NA	NA	NA	NA	NA	1.05308	1.00749	0.777717	1.20604	1.38202	NA	0.209515	0.168186	-0.0688719	NA	NA	NA	NA	NA	NA	NA	NA	NA	NA
ENSMUSG00000029062	Cdk11b	0.874538	NA	NA	1.50514	1.76716	0.752048	1.2737	0.63183	1.14613	NA	NA	NA	NA	1.04493	0.478566	0.594554	0.706253	0.787608	NA	0.618716	0.565748	0.818951	0.846275	NA	NA	NA	NA
ENSMUSG00000029063	Nadk	1.06867	NA	1.13575	1.78892	2.25551	NA	NA	0.812022	1.30103	1.13056	1.17534	1.38202	1.38202	1.19005	0.724276	0.70119	1.00071	0.703657	NA	0.854515	0.701394	NA	NA	NA	NA	NA	2.60617
ENSMUSG00000029064	Gnb1	1.38402	0.940688	0.954518	1.90366	2.63889	1.26198	1.28646	0.757913	1.18184	0.862251	1.08322	1.1118	1.38202	NA	0.698101	0.61146	1.09781	0.853286	1.57978	0.742991	0.699941	0.839792	0.789228	NA	NA	NA	2.57392
ENSMUSG00000029066	Mrpl20	0.814884	NA	1.11022	2.08621	2.05843	1.0835	0.870404	0.711804	0.897627	0.904229	0.882297	0.633973	0.816838	0.695482	0.777427	0.427955	0.97164	0.682287	NA	0.64022	0.408041	NA	NA	NA	NA	NA	2.67779
ENSMUSG00000029068	Ccnl2	NA	-0.345734	-0.391633	1.28038	1.68215	NA	NA	0.51779	1.30103	0.670339	0.559548	0.789087	1.05227	0.676694	-0.0555173	0.440732	0.554012	0.382459	NA	0.233476	0.351715	0.00689371	0.177825	2.04961	2.12743	2.23578	1.93146
ENSMUSG00000029070	Mxra8	NA	NA	NA	NA	NA	NA	NA	0.499451	1.02119	0.844042	0.863144	1.38202	1.24778	0.724276	0.240549	NA	NA	NA	NA	1.16843	0.900179	NA	NA	NA	NA	NA	2.72852
ENSMUSG00000029071	Dvl1	0.770585	NA	NA	1.57456	2.34143	NA	NA	0.964013	1.24551	0.930542	0.837273	0.770115	1.07	0.684845	0.201397	0.587898	0.882334	0.639202	NA	0.472421	0.474081	NA	NA	2.18213	2.2531	2.26741	2.27068
ENSMUSG00000029072	Tas1r3	NA	NA	NA	NA	NA	NA	NA	NA	NA	NA	0.992774	NA	NA	NA	0.178977	0.857332	0.857332	NA	NA	0.345165	0.171188	NA	NA	NA	NA	NA	NA
ENSMUSG00000029073	Cptp	0.309045	NA	-0.0889346	1.7551	2.00817	0.949878	0.945961	0.0676721	0.518514	NA	NA	NA	NA	NA	-0.0757207	NA	NA	NA	NA	0.214913	-0.00281426	NA	NA	NA	NA	NA	NA
ENSMUSG00000029074	Ttll10	NA	NA	NA	NA	NA	NA	NA	NA	0.812913	1.05717	1.0267	1.38202	NA	NA	NA	NA	NA	NA	NA	NA	NA	NA	NA	NA	NA	NA	NA
ENSMUSG00000029075	Tnfrsf4	NA	NA	NA	NA	NA	NA	NA	0.52207	1.15836	1.01254	1.05158	1.00069	0.964165	NA	-0.00877392	0.848454	0.020195	NA	NA	0.0597181	0.0564339	NA	NA	2.51733	2.34064	2.70424	NA
ENSMUSG00000029076	Sdf4	1.90018	NA	NA	1.86656	0.255273	1.38952	1.33766	1.01063	1.00432	0.873088	0.933133	0.894094	1.01636	0.837588	0.729165	0.39378	1.0072	0.805544	NA	1.10296	1.00351	NA	NA	2.26975	2.32449	2.3638	2.9045
ENSMUSG00000029082	Bst1	NA	NA	NA	1.92319	2.55096	NA	NA	NA	0.857332	1.05088	0.973266	1.38202	1.38202	0.879096	NA	NA	NA	NA	NA	NA	NA	NA	NA	NA	NA	NA	NA
ENSMUSG00000029084	Cd38	NA	NA	NA	1.75295	2.84142	NA	NA	-0.777979	0.832509	1.10075	1.38202	1.38202	1.38202	0.957607	NA	0.409407	0.572926	0.106089	NA	NA	NA	NA	NA	NA	NA	NA	NA
ENSMUSG00000029086	Prom1	NA	NA	NA	NA	NA	NA	NA	NA	1.04922	0.528917	0.699404	0.809358	1.09381	NA	NA	NA	NA	NA	NA	NA	NA	NA	NA	NA	NA	NA	NA
ENSMUSG00000029088	Kcnip4	NA	NA	NA	NA	NA	NA	NA	NA	1.36922	0.686636	0.654369	0.63769	0.767675	NA	NA	NA	NA	NA	NA	NA	NA	NA	NA	NA	NA	NA	NA
ENSMUSG00000029089	5730480H06Rik	0.60986	NA	NA	NA	1.64147	NA	NA	0.294108	0.880814	0.864511	0.912169	0.837715	1.32832	NA	0.271842	NA	NA	0.358641	NA	0.37248	0.714907	NA	NA	NA	NA	NA	NA
ENSMUSG00000029090	Adgra3	NA	NA	NA	NA	NA	NA	NA	0.453629	0.986772	NA	NA	NA	NA	NA	0.713491	NA	NA	NA	NA	0.489799	0.64658	NA	NA	NA	NA	NA	NA
ENSMUSG00000029093	Sorcs2	NA	NA	NA	NA	NA	NA	NA	0.033555	1.13672	NA	NA	0.806248	1.32964	NA	0.749736	NA	NA	NA	NA	0.520715	1.63456	NA	NA	2.38399	2.21511	2.36568	NA
ENSMUSG00000029094	Afap1	0.557173	NA	0.172275	NA	NA	NA	NA	0.110981	0.799341	NA	NA	NA	NA	0.679428	-0.0809219	0.546925	0.665637	NA	NA	0.411401	0.766086	NA	NA	2.16761	2.2383	2.41514	NA
ENSMUSG00000029095	Ablim2	NA	NA	NA	NA	NA	NA	NA	NA	1.08991	1.30142	1.18755	0.876276	1.07218	0.943989	NA	0.601296	0.58994	NA	NA	NA	NA	NA	NA	2.4929	2.26975	2.72599	NA
ENSMUSG00000029096	Htra3	NA	NA	NA	NA	NA	NA	NA	NA	0.954243	NA	NA	NA	1.38202	NA	NA	1.06797	0.225606	NA	NA	NA	NA	NA	NA	NA	NA	NA	NA
ENSMUSG00000029097	Trmt44	0.424745	NA	NA	NA	1.76343	NA	NA	0.294256	0.70757	NA	NA	NA	NA	NA	-0.142668	NA	NA	NA	NA	0.246421	0.163758	NA	NA	NA	NA	NA	NA
ENSMUSG00000029098	Acox3	NA	NA	NA	1.32845	2.1116	NA	NA	0.391628	1.08636	NA	NA	0.538197	0.700617	NA	0.571709	0.512748	0.714423	NA	NA	0.977516	0.897677	NA	NA	NA	NA	NA	NA
ENSMUSG00000029101	Rgs12	NA	NA	NA	NA	NA	NA	NA	0.135043	0.653213	0.834357	0.963599	0.625107	0.622318	NA	0.130334	0.400489	1.09898	NA	NA	0.519486	0.493878	NA	NA	2.15866	2.22557	2.35044	2.28217
ENSMUSG00000029102	Hgfac	NA	NA	NA	NA	NA	NA	NA	NA	NA	NA	0.786467	NA	NA	NA	NA	0.857332	0.857332	NA	NA	NA	NA	NA	NA	NA	NA	NA	NA
ENSMUSG00000029103	Lrpap1	1.82894	NA	NA	1.66432	2.43569	1.16376	1.26741	0.806738	1.13988	0.844042	1.0923	1.06281	1.29769	NA	0.668386	0.899711	0.963222	0.611652	NA	0.823435	0.717965	NA	NA	NA	NA	NA	2.79685
ENSMUSG00000029104	Htt	1.23574	NA	NA	1.20527	2.38417	1.08991	1.15503	0.332808	1.29667	NA	NA	NA	NA	NA	0.460898	0.555692	0.434584	NA	NA	0.537303	0.921592	0.26031	0.33626	2.24576	2.29248	2.33465	NA
ENSMUSG00000029106	Add1	NA	NA	NA	1.79616	2.46805	1.22814	1.17898	0.687536	1.25768	1.10154	1.20604	1.24888	1.38202	NA	0.995635	0.697383	0.926902	0.735939	NA	1.14452	1.16735	NA	NA	NA	NA	NA	2.91413
ENSMUSG00000029108	Pcdh7	NA	NA	NA	0.729718	1.55267	1.02078	1.10687	0.242523	NA	0.919706	NA	0.318063	0.448706	NA	0.152288	NA	NA	NA	NA	0.347378	0.556445	NA	NA	2.22298	2.30557	2.26975	2.58794
ENSMUSG00000029110	Rnf4	0.551778	0.219979	0.093648	1.50893	2.05461	NA	NA	0.220146	0.50515	0.597805	0.601408	0.403464	0.582745	0.432969	-0.0809219	0.19609	0.547022	0.392651	NA	0.102669	0.20783	0.479143	0.548881	1.95472	2.00043	2.10415	2.0892
ENSMUSG00000029111	Nelfa	0.653679	NA	0.133941	1.25246	1.76268	0.876795	0.842609	0.071773	0.913814	NA	NA	NA	NA	NA	-0.0315171	NA	NA	0.502563	NA	0.353863	0.211637	NA	NA	NA	NA	NA	NA
ENSMUSG00000029112	Nkx1-1	NA	NA	NA	NA	NA	NA	NA	NA	NA	0.613207	NA	NA	NA	NA	NA	NA	NA	NA	NA	NA	NA	NA	NA	NA	NA	NA	NA
ENSMUSG00000029119	Man2b2	NA	NA	NA	1.88156	2.54654	1.2737	1.32366	NA	1.37658	1.35139	1.36556	1.18093	1.38202	NA	1.22634	0.569402	0.630334	NA	NA	NA	NA	NA	NA	NA	NA	NA	NA
ENSMUSG00000029120	Ppp2r2c	0.68981	NA	NA	NA	NA	NA	NA	NA	0.857332	0.895975	1.38202	0.656194	0.772615	0.80618	NA	0.764674	1.0972	NA	NA	NA	NA	NA	NA	NA	NA	NA	NA
ENSMUSG00000029121	Crmp1	1.17744	NA	NA	NA	NA	NA	NA	NA	1.1271	0.913178	0.973266	0.694342	1.32174	NA	NA	0.604477	0.621004	0.583999	NA	NA	NA	NA	NA	NA	NA	NA	NA
ENSMUSG00000029122	Evc	NA	NA	NA	NA	NA	NA	NA	1.10667	1.38202	1.23376	1.38202	1.03862	1.38202	NA	0.773055	NA	NA	0.225911	NA	0.947706	0.949188	NA	NA	2.44107	2.28353	2.73965	2.85908
ENSMUSG00000029123	Stk32b	NA	NA	NA	NA	NA	NA	NA	NA	1.0607	1.20903	1.3064	0.544812	1.31146	NA	NA	1.29503	0.508938	NA	NA	NA	NA	NA	NA	NA	NA	NA	NA
ENSMUSG00000029125	Stx18	0.626341	NA	NA	1.52778	2.41044	0.769377	0.863917	0.397533	0.740363	0.832317	0.91466	0.624076	0.748885	0.447158	0.459392	NA	NA	0.616709	NA	0.572955	0.376518	NA	NA	2.15866	2.07225	2.1176	2.52401
ENSMUSG00000029126	Nsg1	1.16239	1.02136	0.849986	NA	NA	NA	NA	0.821946	1.25768	0.668945	1.03527	0.762378	1.38202	NA	0.97174	NA	NA	NA	3.09517	1.06983	0.792167	NA	NA	NA	NA	NA	3.02276
ENSMUSG00000029127	Zbtb49	-0.279702	NA	NA	NA	1.5092	NA	NA	-0.522386	0.491362	NA	NA	NA	NA	NA	NA	0.148995	-0.0422	NA	NA	0.112979	0.177534	NA	NA	NA	NA	NA	NA
ENSMUSG00000029128	Rab28	1.09282	NA	0.843266	1.7071	2.56773	0.944976	0.962843	0.999532	1.13988	0.956888	0.913178	0.695832	0.917663	0.893207	0.576341	0.530196	0.442241	0.439879	NA	0.80544	0.638615	NA	NA	NA	NA	NA	2.75328
ENSMUSG00000029130	Rnf32	0.704733	NA	NA	NA	NA	NA	NA	0.8851	0.959041	0.830204	0.897902	0.521007	0.792111	NA	0.592177	NA	NA	NA	NA	NA	NA	NA	NA	NA	NA	NA	NA
ENSMUSG00000029131	Dnajb6	NA	NA	0.523143	1.562	1.77305	0.947434	0.811575	0.608145	1.00432	0.980867	0.951386	0.747256	0.833147	0.923244	0.507856	0.428096	0.727272	0.547115	NA	0.489502	0.554865	0.134496	0.0124154	NA	NA	NA	2.5168
ENSMUSG00000029134	Plb1	NA	NA	NA	NA	NA	NA	NA	0.617773	1.11727	NA	NA	NA	NA	NA	NA	NA	NA	NA	NA	NA	NA	NA	NA	2.50181	2.31507	2.5248	NA
ENSMUSG00000029135	Fosl2	NA	-0.69897	-0.69897	0.805501	2.84142	NA	NA	-0.200804	0.50515	0.283301	0.473633	0.126131	0.126456	NA	-0.522879	0.108081	0.101698	NA	NA	0.0705004	-0.153416	0.0461048	0.0962146	1.85794	1.84572	1.9248	1.67486
ENSMUSG00000029136	Rbks	0.826146	NA	NA	NA	2.84142	NA	NA	0.619488	1.11394	1.357	1.38202	0.880413	1.12064	NA	0.774517	1.27924	0.950303	NA	NA	NA	NA	NA	NA	NA	NA	NA	NA
ENSMUSG00000029138	4930548H24Rik	NA	NA	NA	NA	NA	NA	NA	NA	0.414973	0.576226	0.690728	NA	NA	0.136721	NA	1.55078	0.0141417	NA	NA	NA	NA	NA	NA	NA	NA	NA	NA
ENSMUSG00000029141	Slc4a1ap	0.450763	NA	NA	1.43455	1.69285	0.747412	1.04999	0.325662	0.568202	0.628695	0.549739	0.270446	0.517855	0.394452	0.0791812	1.15709	0.48464	0.46834	NA	0.539763	0.493011	NA	NA	1.96426	2.10072	2.10415	2.68913
ENSMUSG00000029145	Eif2b4	0.485618	NA	NA	1.63694	2.35276	0.863323	1.00475	0.314694	0.826075	0.847881	0.966986	0.609808	0.767304	0.735599	0.262451	0.362132	0.423381	0.722632	NA	0.544168	0.320402	NA	NA	2.25066	2.1878	2.28353	2.73263
ENSMUSG00000029146	Snx17	1.07633	NA	0.849321	1.60341	2.25983	1.08636	0.961421	0.850094	1.12385	1.00376	1.08547	1.11985	1.20704	1.29688	0.710117	0.662547	0.652519	NA	NA	0.716355	0.539334	NA	NA	NA	NA	NA	2.61236
ENSMUSG00000029147	Ppm1g	0.826669	0.729919	0.675018	1.71607	2.25066	1.00817	1.21059	0.610704	1.11727	0.732956	0.811307	0.632255	0.764848	0.936514	0.485721	0.681477	0.844325	0.643198	NA	0.375337	0.342246	0.810367	0.964684	2.22037	2.05729	2.35238	2.30728
ENSMUSG00000029148	Nrbp1	0.821287	NA	NA	1.54753	2.16256	1.05038	1.0983	0.529897	1.20412	1.06569	1.14067	1.26	1.18755	1.19033	0.276462	0.576621	0.624146	0.679508	NA	0.483397	0.420714	0.526985	0.618153	NA	NA	NA	NA
ENSMUSG00000029149	Krtcap3	NA	NA	NA	NA	NA	NA	NA	0.188593	1.07918	0.790988	0.830653	0.733598	1.09381	0.675778	-0.0362122	0.304612	0.471016	NA	NA	NA	NA	NA	NA	NA	NA	NA	NA
ENSMUSG00000029151	Slc30a3	NA	NA	NA	NA	NA	NA	NA	0.859571	0.939519	0.984977	0.814114	0.87169	1.19717	NA	NA	NA	NA	NA	NA	NA	NA	NA	NA	NA	NA	NA	NA
ENSMUSG00000029152	Ociad1	0.881136	NA	NA	1.7778	2.14829	1.01072	1.07591	0.566375	0.732394	0.670617	0.708251	0.559068	0.761326	0.562293	0.541579	0.467095	0.548626	0.6125	NA	0.738418	0.784304	0.561698	0.509606	NA	NA	NA	2.78533
ENSMUSG00000029153	Ociad2	NA	NA	NA	NA	NA	NA	NA	0.828217	1.38202	0.965296	1.27376	1.29281	1.38202	NA	1.07445	0.764817	0.61704	NA	NA	1.48848	0.815268	NA	NA	NA	NA	NA	NA
ENSMUSG00000029154	Cwh43	NA	NA	NA	NA	NA	NA	NA	NA	1.10037	NA	NA	NA	NA	NA	NA	NA	NA	NA	NA	NA	NA	NA	NA	NA	NA	NA	NA
ENSMUSG00000029155	Spata18	NA	NA	NA	NA	NA	NA	NA	NA	0.944483	1.38202	1.01254	NA	NA	NA	NA	0.785476	0.0575303	NA	NA	NA	NA	NA	NA	NA	NA	NA	NA
ENSMUSG00000029156	Sgcb	1.75802	NA	NA	1.95259	2.84142	NA	NA	0.914516	1.01284	0.871223	0.875813	0.883661	1.38202	NA	0.838849	0.783328	0.0431786	NA	NA	1.51478	1.05444	NA	NA	NA	NA	NA	2.86599
ENSMUSG00000029158	Yipf7	NA	NA	NA	NA	NA	NA	NA	NA	0.991226	0.778802	0.803935	1.21205	1.15017	NA	NA	NA	NA	NA	NA	NA	NA	NA	NA	NA	NA	NA	NA
ENSMUSG00000029161	Cgref1	NA	NA	NA	NA	NA	NA	NA	0.843456	0.863323	0.927935	0.897902	1.10622	1.38202	NA	0.136721	0.835648	0.63006	NA	NA	0.357997	0.391694	0.497759	0.476687	2.45652	2.33465	2.42504	2.35832
ENSMUSG00000029162	Khk	0.967852	NA	NA	NA	NA	NA	NA	0.951197	1.26482	0.964731	1.18093	1.0393	1.38202	NA	1.24005	0.675595	0.53938	NA	NA	NA	1.10339	NA	NA	NA	NA	NA	NA
ENSMUSG00000029163	Emilin1	0.543914	NA	NA	1.56759	2.84142	NA	NA	NA	0.78533	0.992774	0.8327	0.798927	1.38202	NA	0.613842	NA	NA	NA	NA	1.00395	0.733902	NA	NA	NA	NA	NA	2.75937
ENSMUSG00000029165	Agbl5	NA	NA	NA	1.78274	NA	NA	NA	0.745939	0.826075	NA	NA	NA	NA	1.00346	0.71433	NA	NA	NA	NA	1.14097	0.741915	NA	NA	NA	NA	NA	NA
ENSMUSG00000029166	Mapre3	NA	NA	NA	NA	NA	0.868644	1.02653	0.260221	0.995635	NA	NA	0.690728	1.07218	NA	0.741939	0.637056	0.553999	NA	NA	0.937791	0.69665	NA	NA	2.36754	2.28353	2.48302	NA
ENSMUSG00000029167	Ppargc1a	NA	NA	NA	NA	NA	NA	NA	NA	NA	0.757168	0.81644	1.38202	0.998216	NA	-0.187087	NA	NA	NA	NA	0.480724	NA	NA	NA	NA	NA	NA	NA
ENSMUSG00000029168	Dpysl5	1.09971	NA	NA	NA	NA	NA	NA	-0.777979	0.924279	0.594282	0.890756	0.905202	1.24234	1.22324	NA	NA	NA	NA	NA	NA	NA	NA	NA	NA	NA	NA	NA
ENSMUSG00000029169	Dhx15	0.784892	NA	NA	1.49958	2.12287	0.946452	1.0249	0.504314	1.20683	0.77122	0.778802	0.646306	0.833975	0.890421	0.445604	0.448379	0.608362	0.651305	NA	0.38312	0.445866	0.607241	0.660201	2.28578	2.19618	2.41347	2.44948
ENSMUSG00000029171	Pgm2	1.06175	NA	NA	1.77493	2.59351	1.09899	1.00689	0.566824	1.21484	1.15634	0.913655	0.800442	1.04198	1.03262	1.00817	0.500046	0.982047	0.865621	NA	0.839791	0.719298	NA	NA	NA	NA	NA	2.981
ENSMUSG00000029173	Sepsecs	0.509508	NA	NA	1.29594	1.7348	0.535294	0.562293	-0.0550105	0.740363	NA	NA	NA	NA	0.33646	-0.0655015	NA	NA	NA	NA	0.495791	0.929218	NA	NA	2.1934	2.19893	2.2408	NA
ENSMUSG00000029174	Tbc1d1	NA	NA	0.482632	1.41403	2.84142	0.999131	0.775974	0.728715	1.0607	1.13558	1.32568	0.921218	1.06856	NA	0.217484	0.49338	0.613011	0.663923	NA	0.321182	0.502653	0.349083	0.377852	2.18213	2.29248	2.41514	2.39568
ENSMUSG00000029175	Slc35f6	0.64693	NA	0.265406	1.49125	NA	NA	NA	0.109782	0.431364	NA	NA	NA	NA	NA	0.127105	NA	NA	NA	NA	0.410957	0.276633	NA	NA	NA	NA	NA	NA
ENSMUSG00000029176	Anapc4	0.555203	NA	NA	1.55476	2.08849	1.00817	1.02816	0.459772	0.963788	0.708251	0.718502	0.46568	0.534914	0.654177	0.603144	0.479662	0.937402	0.607047	NA	0.640262	0.606428	0.569842	0.622525	2.10755	2.14644	2.25551	2.42062
ENSMUSG00000029177	Cenpa	0.88245	NA	1.12242	1.81774	1.02119	NA	NA	0.795007	1.13033	0.793581	0.81849	0.821251	0.969835	1.04021	0.526339	0.503457	1.00055	0.791468	NA	0.624631	0.547779	0.511616	0.542576	NA	NA	NA	NA
ENSMUSG00000029178	Klf3	0.283517	NA	NA	1.36795	1.57519	NA	NA	-0.262119	0.39794	0.202761	0.130012	0.114611	0.291369	0.247973	-0.327902	0.491389	0.597201	0.356971	NA	0.198401	0.569045	0.0338257	-0.137869	1.88705	1.85794	1.88138	1.66839
ENSMUSG00000029179	Zcchc4	0.504216	NA	NA	NA	2.01157	NA	NA	0.314548	0.845098	0.73456	0.73456	0.556061	0.800854	0.416641	-0.0222764	0.657811	1.95985	0.405458	NA	0.193719	0.59643	NA	NA	2.00903	2.16465	2.30771	2.49485
ENSMUSG00000029182	Fam166c	NA	NA	NA	NA	NA	NA	NA	NA	0.944483	NA	NA	NA	NA	NA	NA	NA	NA	NA	NA	NA	NA	NA	NA	NA	NA	NA	NA
ENSMUSG00000029184	Olfr109	NA	NA	NA	NA	NA	NA	NA	NA	NA	NA	NA	NA	NA	NA	NA	0.857332	0.857332	NA	NA	NA	NA	NA	NA	NA	NA	NA	NA
ENSMUSG00000029185	Fam114a1	1.04269	NA	NA	1.48551	NA	1.06819	1.3707	0.686928	1.13354	NA	NA	NA	NA	NA	0.691081	NA	NA	NA	NA	NA	1.15545	NA	NA	NA	NA	NA	NA
ENSMUSG00000029186	Pi4k2b	0.913904	NA	NA	1.57435	2.3995	NA	NA	0.615097	1.20952	0.930542	0.964165	0.861833	1.38202	NA	0.488551	0.567304	0.823712	NA	NA	0.275725	0.527074	NA	NA	NA	NA	NA	2.64335
ENSMUSG00000029188	Slc34a2	NA	NA	NA	NA	NA	NA	NA	NA	0.886491	0.873088	0.623559	1.38202	0.752663	NA	NA	0.638977	0.0459529	NA	NA	NA	NA	NA	NA	NA	NA	NA	NA
ENSMUSG00000029189	Sel1l3	NA	NA	NA	NA	NA	NA	NA	NA	0.968483	NA	NA	NA	NA	NA	NA	NA	NA	NA	NA	NA	NA	NA	NA	NA	NA	NA	NA
ENSMUSG00000029190	D5Ertd579e	-0.0199996	NA	NA	0.843569	0.230449	NA	NA	-0.0997597	0.361728	0.382917	0.285107	0.188647	0.431525	0.394452	-0.39794	0.451047	0.427543	NA	NA	0.156566	0.321248	0.186956	0.280806	1.91434	1.83315	1.95472	1.57749
ENSMUSG00000029191	Rfc1	1.00156	NA	NA	1.59879	2.06707	0.998259	1.13162	0.635316	1.32222	NA	NA	NA	NA	1.18156	0.460898	0.546749	1.1383	0.683797	NA	0.482814	0.565666	0.811709	0.86976	NA	NA	NA	NA
ENSMUSG00000029192	Tbc1d14	0.806883	NA	0.0319505	1.27011	2.00518	NA	NA	0.0882892	0.491362	0.499824	0.499687	0.238548	0.478855	0.338456	-0.0268721	0.288473	0.916779	NA	NA	0.429528	0.685914	NA	NA	2.0216	2.04179	2.03782	2.24699
ENSMUSG00000029193	Cckar	NA	NA	NA	NA	NA	NA	NA	NA	1.09342	NA	NA	NA	NA	NA	NA	0.15776	0.857332	NA	NA	NA	NA	NA	NA	NA	NA	NA	NA
ENSMUSG00000029195	Klb	NA	NA	NA	NA	NA	NA	NA	NA	0.819544	0.5636	1.01444	0.760272	0.932626	NA	NA	NA	NA	NA	NA	NA	NA	NA	NA	NA	NA	NA	NA
ENSMUSG00000029196	Tada2b	NA	NA	NA	NA	1.71012	NA	NA	NA	0.230449	NA	NA	NA	NA	0.117271	-0.180456	NA	NA	NA	NA	0.0479219	0.1056	0.342225	0.383815	NA	NA	NA	NA
ENSMUSG00000029198	Grpel1	0.714041	0.530312	0.391354	1.64443	1.64246	1.22246	1.25935	0.617682	0.919078	0.820464	0.805093	0.638988	0.833147	0.665581	0.460898	0.421039	0.582344	0.675527	NA	0.519255	0.314761	0.510009	0.444201	2.13704	2.19618	2.32858	2.59218
ENSMUSG00000029199	Lias	0.872285	NA	NA	1.69299	2.1313	0.890421	0.943495	0.575133	1.11727	0.899383	0.911158	0.582518	0.678518	0.844477	0.563481	0.74294	0.67418	0.611571	NA	0.654013	0.551516	NA	NA	2.08672	2.11428	2.06108	2.75982
ENSMUSG00000029201	Ugdh	0.940431	0.947591	1.00619	2.05695	2.71046	1.05346	0.771587	0.977137	1.3075	1.05507	1.1086	0.913178	1.38202	1.30899	0.466868	0.820526	0.876755	NA	NA	0.53295	0.482892	0.575534	0.514016	NA	NA	NA	2.51733
ENSMUSG00000029202	Pds5a	0.874886	NA	NA	1.51029	2.2235	0.898176	0.978181	0.341209	0.732394	NA	NA	NA	NA	0.482874	0.324282	0.671439	1.08555	0.52782	NA	0.225923	0.848811	0.498311	0.589056	2.07591	2.2071	2.32243	NA
ENSMUSG00000029203	Ube2k	0.847925	0.927821	0.912564	1.62136	2.18611	1.19033	1.35698	0.508565	0.892095	NA	NA	NA	NA	0.699838	0.363612	0.480718	0.568289	0.690297	NA	0.471178	0.390346	0.611723	0.549371	2.20167	2.14019	2.29907	NA
ENSMUSG00000029204	Rhoh	NA	NA	NA	1.10993	1.74586	NA	NA	NA	0.380211	0.405346	NA	NA	0.554247	NA	NA	NA	NA	NA	NA	NA	NA	NA	NA	NA	NA	NA	NA
ENSMUSG00000029205	Chrna9	NA	NA	NA	NA	NA	NA	NA	NA	0.579784	0.560624	0.48728	0.677972	0.53428	NA	NA	0.71215	0.325614	0.432554	NA	NA	NA	NA	NA	NA	NA	NA	NA
ENSMUSG00000029206	Nsun7	NA	NA	NA	NA	NA	NA	NA	NA	0.892095	NA	NA	NA	NA	NA	0.255273	1.00869	0.997287	NA	NA	NA	1.94932	NA	NA	NA	NA	NA	NA
ENSMUSG00000029207	Apbb2	0.528387	-0.046533	0.094404	1.02435	NA	0.612784	0.49276	0.0253793	0.39794	0.748885	0.713826	0.622628	0.751279	0.340444	-0.148742	0.556226	0.667291	NA	NA	0.248933	0.369322	0.139249	0.180126	NA	NA	NA	2.15106
ENSMUSG00000029208	Guf1	NA	NA	NA	1.42291	1.96614	NA	NA	0.899024	1.08991	0.829432	0.907196	0.730055	1.38202	0.880814	0.501059	0.511204	0.603937	NA	NA	0.772364	0.767902	NA	NA	2.20167	2.12418	2.37858	2.47871
ENSMUSG00000029209	Gnpda2	1.20556	NA	NA	1.72028	2.50893	NA	NA	0.91344	1.20952	1.08849	1.10154	0.801609	1.1086	0.778874	0.731589	NA	NA	NA	NA	1.21317	0.805609	NA	NA	NA	NA	NA	NA
ENSMUSG00000029211	Gabra4	NA	NA	NA	NA	NA	NA	NA	NA	0.770852	0.563006	0.825751	0.322426	1.21712	NA	NA	0.707846	0.397368	NA	NA	NA	NA	NA	NA	NA	NA	NA	NA
ENSMUSG00000029212	Gabrb1	NA	NA	NA	NA	NA	NA	NA	NA	NA	NA	NA	NA	0.716003	NA	NA	0.469235	1.29071	NA	NA	NA	NA	NA	NA	NA	NA	NA	NA
ENSMUSG00000029213	Commd8	NA	NA	NA	1.53093	1.44716	0.973128	1.12743	0.743695	1.22272	1.04336	1.1118	0.809358	1.07951	1.03902	0.456366	0.546061	0.786662	0.618233	NA	0.670688	0.557645	NA	NA	NA	NA	NA	2.79463
ENSMUSG00000029217	Tec	NA	NA	NA	1.30993	1.77085	NA	NA	-0.777979	0.477121	0.351216	0.41514	0.25261	0.28713	NA	NA	NA	NA	NA	NA	0.27293	0.179473	NA	NA	2.16761	2.18213	2.15866	NA
ENSMUSG00000029219	Slc10a4	NA	NA	NA	NA	NA	NA	NA	NA	0.869232	0.439017	0.488269	0.487421	0.613419	NA	NA	0.857332	0.857332	NA	NA	NA	NA	NA	NA	NA	NA	NA	NA
ENSMUSG00000029221	Slc30a9	NA	NA	NA	1.69804	2.2408	NA	NA	0.891276	1.16732	0.915136	0.839352	0.844477	1.29894	1.0569	0.495544	0.507149	0.709946	NA	NA	0.840374	0.776632	NA	NA	2.27439	2.18498	2.30341	2.49318
ENSMUSG00000029223	Uchl1	NA	NA	NA	1.73515	2.73038	NA	NA	-0.777979	0.755875	0.782401	0.894538	0.797752	1.38202	0.567026	NA	0.540742	0.520523	0.646626	NA	NA	NA	NA	NA	NA	NA	NA	NA
ENSMUSG00000029227	Fip1l1	0.517826	NA	NA	1.53164	1.84572	0.954243	1.37603	0.286975	0.690196	0.624385	0.67339	0.407221	0.527114	0.563481	0.283301	0.484218	0.426441	0.444381	NA	0.440425	0.524952	0.651859	0.585799	2.14333	2.22298	2.19618	2.23096
ENSMUSG00000029228	Lnx1	0.567207	NA	NA	NA	NA	NA	NA	-0.777979	0.518514	0.510947	0.635081	0.271842	0.508799	NA	NA	1.32016	0.12996	NA	NA	NA	NA	NA	NA	NA	NA	NA	NA
ENSMUSG00000029229	Chic2	0.514803	0.172087	0.0974762	1.67596	1.29447	NA	NA	0.185785	0.579784	0.751279	0.810904	0.536558	0.640779	0.271842	0.0211893	0.226771	0.269531	0.507674	NA	0.285321	0.142258	0.131939	0.287802	1.94988	2.13704	2.02979	2.31744
ENSMUSG00000029231	Pdgfra	NA	-0.196125	-0.146701	NA	NA	NA	NA	0.0145405	0.763428	0.662569	0.795115	0.236789	0.510411	NA	0.0170333	0.682215	1.41863	NA	NA	0.465917	1.11268	NA	NA	2.35238	2.15866	2.22814	2.51081
ENSMUSG00000029233	Srd5a3	NA	NA	NA	1.91615	2.84142	NA	NA	0.401872	0.963788	NA	NA	NA	NA	0.755112	0.389166	0.781184	0.812415	NA	NA	0.875456	0.701243	NA	NA	NA	NA	NA	NA
ENSMUSG00000029234	Tmem165	0.599463	NA	0.917072	1.81414	2.31048	0.933487	0.952792	0.428145	0.778151	0.715335	0.66115	0.632457	0.893096	0.633468	0.4133	0.469827	0.696546	0.483769	NA	0.49454	0.483686	0.341632	0.507991	2.07225	2.06108	2.09726	NA
ENSMUSG00000029235	Pdcl2	NA	NA	NA	NA	NA	NA	NA	NA	1.03743	1.38202	1.38202	1.16616	0.924848	NA	NA	NA	NA	NA	NA	NA	NA	NA	NA	NA	NA	NA	NA
ENSMUSG00000029236	Nmu	NA	NA	NA	NA	NA	NA	NA	NA	NA	0.989138	NA	NA	NA	NA	NA	0.569312	0.857332	NA	NA	NA	NA	NA	NA	NA	NA	NA	NA
ENSMUSG00000029238	Clock	NA	NA	NA	1.19744	2.23578	NA	NA	0.341928	0.863323	0.716921	0.676511	0.451172	0.689309	0.507856	-0.0809219	0.592503	0.855705	NA	NA	0.0691446	0.316288	0.398634	0.403292	NA	NA	NA	2.19247
ENSMUSG00000029245	Epha5	NA	NA	NA	NA	NA	NA	NA	NA	NA	NA	NA	NA	NA	NA	NA	3.43748	0.696566	NA	NA	NA	NA	NA	NA	NA	NA	NA	NA
ENSMUSG00000029246	Ppat	NA	0.123218	0.12973	NA	NA	0.839478	0.91698	0.2598	0.792392	0.764848	0.769451	0.508799	0.647676	0.583199	0.0569049	0.36025	0.769014	0.620469	NA	-0.135835	0.00529983	0.415974	0.351796	2.15866	2.23325	2.13386	2.46479
ENSMUSG00000029247	Paics	NA	0.923115	0.867477	2.04891	2.40807	1.16107	1.13735	0.979339	1.35025	0.828982	0.839352	0.822103	0.868527	1.40381	0.914872	0.53306	1.10132	0.860642	NA	0.844427	0.7917	0.99096	0.979867	NA	NA	NA	2.85812
ENSMUSG00000029248	Thegl	NA	NA	NA	NA	NA	NA	NA	NA	0.69897	NA	NA	NA	NA	NA	NA	NA	NA	NA	NA	NA	NA	NA	NA	NA	NA	NA	NA
ENSMUSG00000029249	Rest	0.365458	NA	NA	0.932722	NA	NA	NA	-0.0732285	0.431364	0.685473	0.735279	0.497621	0.662758	0.647383	-0.30103	0.274027	0.548484	0.514734	NA	0.0623277	0.855207	0.43377	0.48728	NA	NA	NA	2.16702
ENSMUSG00000029250	Polr2b	0.812139	NA	0.470416	1.63045	2.4079	1.05614	1.10517	0.442039	0.986772	0.82367	0.827757	0.61437	0.72583	0.85248	0.424882	0.419721	0.850818	0.674347	NA	0.47878	0.563711	0.76849	0.759894	NA	NA	NA	2.43313
ENSMUSG00000029253	Cenpc1	0.208099	NA	NA	1.31595	1.81358	NA	NA	0.0148038	0.591065	0.486147	0.417139	0.2284	0.431525	0.294466	0.0211893	0.325491	0.496579	0.51216	NA	0.389405	0.56095	0.1529	0.0780942	2.13704	2.0216	1.89818	2.46389
ENSMUSG00000029254	Stap1	NA	NA	NA	1.89764	NA	NA	NA	NA	NA	NA	NA	NA	NA	NA	NA	NA	NA	NA	NA	NA	NA	NA	NA	NA	NA	NA	NA
ENSMUSG00000029255	Gnrhr	NA	NA	NA	NA	NA	NA	NA	NA	NA	NA	NA	1.2306	NA	NA	NA	NA	NA	NA	NA	NA	NA	NA	NA	NA	NA	NA	NA
ENSMUSG00000029260	Ugt2b34	NA	NA	NA	NA	NA	NA	NA	NA	1.19033	NA	0.807806	1.38202	1.38202	NA	NA	0.14819	0.857332	NA	NA	NA	NA	NA	NA	NA	NA	NA	NA
ENSMUSG00000029263	Pigg	1.0803	NA	NA	NA	2.15927	NA	NA	1.15637	1.11059	0.845718	0.763428	0.737511	1.38202	0.587711	0.296665	0.676852	0.349494	NA	NA	0.68617	0.770482	NA	NA	NA	NA	NA	NA
ENSMUSG00000029265	Dr1	0.291721	0.00575679	0.0246787	1.7965	1.94988	0.715167	0.745075	-0.0184358	0.531479	0.596597	0.655427	0.475526	0.701482	0.531479	-0.05061	0.538412	0.494348	0.540111	NA	0.182252	0.26966	NA	NA	2.07591	2.10072	2.2531	2.40688
ENSMUSG00000029267	Mtf2	0.415188	NA	NA	1.17883	2.00432	NA	NA	0.0200172	0.633468	0.588496	0.617629	0.582518	0.723291	0.380211	-0.142668	0.331994	0.518803	0.317658	NA	-0.000305158	0.210024	0.268812	0.175512	1.98722	2.00475	1.98272	2.01157
ENSMUSG00000029268	Ugt2a2	NA	NA	NA	NA	NA	NA	NA	NA	NA	0.956313	0.824906	1.1231	1.31273	NA	NA	NA	NA	NA	NA	NA	NA	NA	NA	NA	NA	NA	NA
ENSMUSG00000029269	Sult1b1	NA	NA	NA	NA	NA	NA	NA	NA	NA	NA	NA	NA	NA	NA	NA	0.530858	0.857332	NA	NA	NA	NA	NA	NA	NA	NA	NA	NA
ENSMUSG00000029270	Dipk1a	0.248682	NA	NA	1.59857	2.15866	NA	NA	0.330553	0.491362	NA	NA	NA	NA	NA	NA	NA	NA	NA	NA	NA	NA	NA	NA	NA	NA	NA	NA
ENSMUSG00000029272	Sult1e1	NA	NA	NA	NA	NA	NA	NA	NA	NA	NA	1.04265	NA	1.06856	NA	NA	0.790374	0.453511	NA	NA	NA	NA	NA	NA	NA	NA	NA	NA
ENSMUSG00000029273	Sult1d1	NA	NA	NA	NA	NA	NA	NA	NA	NA	NA	NA	NA	NA	NA	NA	0.0249929	0.857332	NA	NA	NA	NA	NA	NA	NA	NA	NA	NA
ENSMUSG00000029275	Gfi1	0.149784	NA	NA	NA	NA	NA	NA	0.6808	NA	NA	0.550595	NA	NA	NA	NA	NA	NA	NA	NA	NA	NA	NA	NA	NA	NA	NA	NA
ENSMUSG00000029276	Glmn	0.611915	NA	NA	NA	2.08636	0.774517	0.913284	0.582716	1.13033	1.14239	1.0447	0.762003	0.854367	0.658965	0.668386	NA	NA	NA	NA	0.647467	0.555118	NA	NA	2.13386	2.27207	2.3731	NA
ENSMUSG00000029279	Brdt	0.602253	NA	NA	NA	NA	NA	NA	-0.0242571	0.944483	NA	NA	0.546789	1.0267	NA	NA	NA	NA	NA	NA	1.32615	1.18183	NA	NA	NA	NA	NA	NA
ENSMUSG00000029280	Smr3a	NA	NA	NA	NA	NA	NA	NA	NA	1.27875	NA	NA	NA	NA	NA	NA	NA	NA	NA	NA	NA	NA	NA	NA	NA	NA	NA	NA
ENSMUSG00000029283	Cdc7	0.300374	NA	NA	NA	1.65225	NA	NA	0.153675	0.732394	0.526339	0.456821	0.443419	0.668945	0.382017	-0.200659	0.385318	0.601243	0.43818	NA	0.164868	0.316053	0.0670709	0.0261245	2.05729	2.25792	2.16761	2.0983
ENSMUSG00000029286	Enam	NA	NA	NA	NA	NA	NA	NA	NA	NA	NA	NA	NA	NA	NA	NA	0.736849	0.857332	NA	NA	NA	NA	NA	NA	NA	NA	NA	NA
ENSMUSG00000029287	Tgfbr3	0.702004	-0.0745897	-0.0649574	NA	NA	NA	NA	0.39199	0.973128	0.835183	1.38202	0.791691	1.2445	NA	0.170262	NA	NA	NA	NA	0.488983	0.62083	0.246745	0.34772	2.32449	2.51068	2.4901	2.18156
ENSMUSG00000029288	Ambn	NA	NA	NA	NA	NA	NA	NA	NA	NA	1.38202	0.995811	0.887449	NA	NA	NA	NA	NA	NA	NA	NA	NA	NA	NA	NA	NA	NA	NA
ENSMUSG00000029290	Zfp326	NA	NA	NA	1.33688	1.7364	0.832509	1.12123	0.851242	1.10037	0.79134	0.881784	0.605413	0.850033	0.83187	0.382017	0.564495	0.625257	NA	NA	0.41355	0.385754	NA	NA	NA	NA	NA	2.46225
ENSMUSG00000029291	Rufy3	0.920714	NA	NA	1.03899	2.34792	0.826723	0.819544	NA	1.04532	NA	NA	NA	NA	1.04139	-0.0222764	1.31509	0.751421	NA	NA	0.0935195	0.513069	0.125806	0.250664	2.22814	2.405	2.32243	2.09342
ENSMUSG00000029298	Gbp9	NA	NA	NA	1.29657	NA	NA	NA	NA	1.0569	NA	NA	NA	NA	NA	NA	0.787927	-0.0125826	NA	NA	NA	NA	NA	NA	NA	NA	NA	NA
ENSMUSG00000029299	Abcg3	NA	NA	NA	NA	NA	NA	NA	NA	1.19312	NA	NA	NA	0.754042	NA	NA	NA	NA	NA	NA	NA	NA	NA	NA	NA	NA	NA	NA
ENSMUSG00000029304	Spp1	NA	0.787838	0.662122	2.59709	2.36229	NA	NA	0.855108	1.22531	1.25775	0.962464	1.38202	0.877659	1.50188	0.638489	0.845893	2.10062	0.645533	NA	1.32363	1.0359	NA	NA	NA	NA	NA	2.38292
ENSMUSG00000029307	Dmp1	NA	NA	NA	NA	NA	NA	NA	NA	NA	0.727134	0.456973	0.630428	NA	NA	NA	NA	NA	NA	NA	NA	0.0306325	NA	NA	NA	NA	NA	NA
ENSMUSG00000029309	Sparcl1	NA	NA	NA	NA	NA	NA	NA	NA	0.90309	1.38202	0.983807	0.893595	1.38202	NA	1.3566	1.36802	1.14298	NA	NA	NA	NA	NA	NA	NA	NA	NA	NA
ENSMUSG00000029310	Nudt9	0.94226	NA	0.899318	1.87658	2.45697	0.965202	1.23249	0.553293	0.913814	0.752356	0.783546	0.567967	0.733919	0.690196	0.558709	0.249941	0.348912	0.497894	NA	0.697708	0.479914	0.606166	0.822626	2.23325	2.20439	2.46255	2.53895
ENSMUSG00000029311	Hsd17b11	1.20632	NA	0.647268	2.75369	2.84142	0.96895	1.18498	0.589201	0.826075	1.06281	0.936815	0.650793	1.08775	0.746634	0.74351	0.392812	0.675429	0.614799	NA	1.14771	1.05253	NA	NA	NA	NA	NA	NA
ENSMUSG00000029312	Klhl8	0.297096	NA	NA	NA	2.84142	NA	NA	-0.232537	0.491362	0.501196	0.461499	0.169674	0.515609	0.0530784	-0.154902	0.445155	0.207665	0.31854	NA	0.750455	0.505724	NA	NA	2.31408	2.31197	2.44731	NA
ENSMUSG00000029313	Aff1	0.23499	-0.104557	-0.27809	1.05249	1.91275	NA	NA	-0.335895	0.544068	0.690196	0.896967	0.460146	0.604982	0.404834	-0.251812	0.689699	0.479325	NA	NA	0.0609285	0.373109	0.349666	0.341237	2.05285	2.08301	2.09473	2.00303
ENSMUSG00000029314	Gpat3	0.80808	NA	NA	NA	NA	0.759668	0.691965	0.468427	0.732394	NA	NA	NA	NA	NA	0.136721	NA	NA	NA	NA	NA	NA	NA	NA	NA	NA	NA	NA
ENSMUSG00000029319	Coq2	NA	NA	NA	1.68138	2.31218	NA	NA	0.746916	1.14922	0.767675	0.810501	0.800854	0.950803	1.03583	0.764176	0.638889	1.11233	NA	NA	0.86933	0.672827	NA	NA	NA	NA	NA	2.55509
ENSMUSG00000029320	1700016H13Rik	NA	NA	NA	NA	NA	NA	NA	NA	1.02531	1.07511	1.00565	1.21408	NA	NA	NA	0.135069	0.0529386	NA	NA	NA	NA	NA	NA	NA	NA	NA	NA
ENSMUSG00000029321	Slc10a6	NA	NA	NA	NA	NA	NA	NA	NA	0.919078	0.923296	0.792462	NA	0.992156	NA	NA	NA	NA	NA	2.50651	NA	NA	NA	NA	NA	NA	NA	NA
ENSMUSG00000029322	Plac8	NA	NA	NA	NA	2.84142	1.00732	1.12385	NA	1.38202	1.15721	1.34862	1.30767	1.38202	NA	0.911158	0.709492	1.37903	NA	NA	NA	NA	NA	NA	NA	NA	NA	NA
ENSMUSG00000029326	Enoph1	0.988799	NA	0.724533	1.66106	2.26411	0.945961	0.894316	0.510086	1.04922	NA	NA	NA	NA	0.773055	0.416641	0.71111	0.61333	0.611853	NA	0.431304	0.259334	NA	NA	2.17056	2.20167	2.54295	NA
ENSMUSG00000029328	Hnrnpdl	0.765775	NA	0.467734	1.31377	1.29003	0.87564	1.15229	0.66507	0.845098	NA	NA	NA	NA	NA	0.305351	NA	NA	0.572146	NA	0.153553	0.255323	0.566084	0.564311	NA	NA	NA	NA
ENSMUSG00000029330	Cds1	1.02848	NA	NA	1.62745	2.84142	NA	NA	NA	0.929419	0.787956	1.03527	0.850033	1.38023	0.346353	NA	1.59463	0.43722	NA	NA	NA	NA	NA	NA	NA	NA	NA	NA
ENSMUSG00000029334	Prkg2	NA	0.258634	0.26786	NA	NA	NA	NA	0.904843	0.863323	0.87396	1.06352	0.982045	0.834802	NA	0.320146	1.22224	0.163236	NA	NA	0.340236	0.321007	NA	NA	NA	NA	NA	2.24204
ENSMUSG00000029335	Bmp3	NA	NA	NA	NA	NA	NA	NA	NA	NA	NA	NA	NA	NA	NA	NA	0.968431	0.857332	NA	NA	NA	NA	NA	NA	NA	NA	NA	NA
ENSMUSG00000029337	Fgf5	NA	NA	NA	NA	NA	NA	NA	NA	0.591065	0.31618	0.450095	0.441695	0.803935	NA	NA	NA	NA	NA	NA	NA	NA	NA	NA	NA	NA	NA	NA
ENSMUSG00000029338	Antxr2	0.958027	NA	0.0639232	1.53263	2.58206	NA	NA	0.526046	0.851258	0.72811	NA	0.735599	1.18659	NA	0.371068	0.90201	2.39897	NA	NA	0.438049	0.429732	0.101747	0.0402066	2.35622	2.38757	2.3731	2.37767
ENSMUSG00000029343	Crybb1	NA	NA	NA	NA	NA	NA	NA	NA	NA	0.945912	NA	NA	NA	NA	NA	NA	NA	NA	NA	NA	NA	NA	NA	NA	NA	NA	NA
ENSMUSG00000029344	Tpst2	0.45204	0.304861	0.219574	1.508	2.24944	NA	NA	0.274585	0.681241	0.695482	0.665299	0.532882	0.721646	0.396199	0.149219	0.243269	0.0694251	0.294172	NA	0.261198	-0.160571	0.0293838	0.156246	1.98272	2.12743	1.96895	2.12872
ENSMUSG00000029345	Tfip11	0.613579	NA	0.0219949	1.42863	2.17696	0.975432	0.875061	0.29352	0.755875	0.875351	0.842734	0.457882	0.701222	0.448706	-0.102373	0.396365	0.458158	NA	NA	0.321231	0.177628	0.522835	0.432007	1.94002	2.03782	2.10755	1.85914
ENSMUSG00000029346	Srrd	0.406953	NA	0.398634	1.56985	1.7007	NA	NA	0.346295	0.579784	NA	NA	NA	NA	0.296665	0.271842	0.428	0.335632	NA	NA	0.384935	0.280372	NA	NA	2.2383	2.1176	2.39463	NA
ENSMUSG00000029348	Asphd2	0.318922	NA	NA	NA	NA	NA	NA	NA	0.954243	0.826917	0.853516	0.641276	0.992156	NA	NA	0.373003	0.403405	NA	NA	NA	NA	NA	NA	NA	NA	NA	NA
ENSMUSG00000029352	Crybb3	1.19873	NA	NA	NA	NA	NA	NA	NA	1.12057	0.84317	1.00441	0.922777	NA	NA	NA	NA	NA	NA	NA	NA	NA	NA	NA	NA	NA	NA	NA
ENSMUSG00000029359	Tesc	NA	NA	NA	NA	NA	NA	NA	0.0603108	1.38202	1.38202	1.38202	0.919183	1.38202	NA	NA	NA	NA	NA	NA	NA	NA	NA	NA	NA	NA	NA	NA
ENSMUSG00000029360	Gm9754	NA	NA	NA	NA	NA	NA	NA	NA	0.982271	NA	NA	NA	NA	NA	NA	NA	NA	NA	NA	NA	NA	NA	NA	NA	NA	NA	NA
ENSMUSG00000029361	Nos1	NA	NA	NA	NA	NA	NA	NA	-0.71402	1.38202	1.38202	0.979093	NA	1.38202	1.02366	NA	1.34617	2.99317	NA	NA	NA	NA	NA	NA	NA	NA	NA	NA
ENSMUSG00000029363	Rfc5	0.759564	NA	NA	1.50074	1.73878	0.887054	0.764176	0.726575	1.20683	0.719497	0.859619	0.92947	1.00255	1.23274	0.501059	0.460681	0.951437	0.593169	NA	0.298573	0.336738	NA	NA	2.31197	2.12418	2.26505	2.68529
ENSMUSG00000029364	Wsb2	NA	NA	0.743891	1.6651	1.5955	NA	NA	0.852861	0.556303	0.895975	0.852602	1.03595	1.38202	0.501059	0.463893	0.40213	0.375901	0.377384	NA	0.548242	0.344771	0.615634	0.428135	2.48302	2.4504	2.68762	2.45818
ENSMUSG00000029366	Dck	0.69772	NA	0.165435	1.81595	2.59791	0.819544	0.705864	0.459157	0.90309	0.766562	0.82007	0.610234	0.945912	0.729165	0.276462	0.334128	0.587746	0.464893	NA	0.0172151	0.183448	NA	NA	NA	NA	NA	2.59956
ENSMUSG00000029369	Afm	NA	NA	NA	NA	NA	NA	NA	NA	1.38202	NA	0.814447	NA	NA	NA	NA	1.04288	0.938936	NA	NA	NA	NA	NA	NA	NA	NA	NA	NA
ENSMUSG00000029370	Rassf6	NA	NA	NA	NA	NA	NA	NA	NA	0.857332	0.873088	0.725176	0.588272	0.928447	NA	NA	NA	NA	NA	NA	NA	NA	NA	NA	NA	NA	NA	NA
ENSMUSG00000029371	Cxcl5	NA	-0.226947	NA	1.27133	NA	NA	NA	0.343475	0.819544	0.473925	0.472464	NA	0.795115	NA	-0.221849	NA	NA	NA	NA	0.0208055	-0.0109449	0.84578	1.01695	NA	NA	NA	2.22298
ENSMUSG00000029372	Ppbp	NA	NA	NA	1.38672	2.18469	NA	NA	0.751382	NA	NA	NA	NA	NA	NA	0.582063	0.857332	0.857332	NA	NA	NA	NA	NA	NA	NA	NA	NA	NA
ENSMUSG00000029373	Pf4	1.56698	NA	NA	1.56126	2.02284	NA	NA	NA	NA	NA	NA	NA	NA	NA	NA	0.0221205	0.0112832	NA	NA	NA	NA	NA	NA	NA	NA	NA	NA
ENSMUSG00000029375	Cxcl15	NA	NA	NA	NA	NA	NA	NA	NA	NA	NA	NA	NA	1.22639	NA	NA	0.347307	0.857332	NA	NA	NA	NA	NA	NA	NA	NA	NA	NA
ENSMUSG00000029376	Mthfd2l	NA	NA	NA	NA	NA	NA	NA	0.992842	1.13988	NA	NA	NA	NA	NA	0.485721	1.03598	1.92174	NA	NA	0.512537	0.45204	NA	NA	NA	NA	NA	NA
ENSMUSG00000029377	Ereg	NA	NA	NA	NA	2.27231	NA	NA	0.474161	NA	NA	NA	NA	NA	NA	-0.346787	NA	NA	NA	NA	NA	NA	-0.0447935	-0.0574959	NA	NA	NA	1.75282
ENSMUSG00000029378	Areg	NA	NA	NA	1.54888	2.53995	NA	NA	NA	NA	0.711048	0.587823	0.610767	0.280806	NA	NA	NA	NA	NA	NA	NA	NA	NA	NA	1.99607	1.95952	2.06108	NA
ENSMUSG00000029379	Cxcl3	-0.408445	NA	NA	NA	2.31239	NA	NA	NA	NA	NA	NA	NA	NA	NA	NA	NA	NA	NA	NA	NA	NA	NA	NA	NA	NA	NA	NA
ENSMUSG00000029380	Cxcl1	-0.380522	NA	NA	NA	1.69723	NA	NA	NA	NA	NA	NA	NA	NA	NA	-0.09691	NA	NA	NA	1.87337	0.158291	-0.147834	0.380211	0.470263	NA	NA	NA	1.83059
ENSMUSG00000029381	Shroom3	NA	NA	NA	NA	NA	NA	NA	-0.423846	0.518514	0.550595	0.61742	0.280123	0.432167	0.217484	NA	0.393355	0.251308	0.188403	NA	0.570712	0.215033	NA	NA	NA	NA	NA	NA
ENSMUSG00000029384	2010109A12Rik	NA	NA	NA	NA	NA	NA	NA	NA	NA	NA	0.630733	1.38202	1.27376	NA	NA	NA	NA	NA	NA	NA	NA	NA	NA	NA	NA	NA	NA
ENSMUSG00000029385	Ccng2	0.177436	NA	NA	1.33299	1.98543	NA	NA	-0.286355	0.447158	0.234264	0.169086	0.0791812	0.221414	-0.107905	-0.309804	0.312835	0.0650689	NA	NA	0.832921	0.409694	NA	NA	2.1176	1.89818	1.89265	2.3604
ENSMUSG00000029387	Gtf2h3	0.756545	NA	0.598271	NA	NA	0.881385	1.04689	0.259397	1.2833	1.05088	1.2522	1.18187	1.21609	1.10823	0.382017	0.377425	1.00369	0.670064	NA	0.691207	0.536475	NA	NA	2.27439	2.20978	2.36192	NA
ENSMUSG00000029388	Eif2b1	0.789227	NA	0.550651	1.8359	2.10653	0.940018	0.900913	0.426672	1.09691	0.905202	0.955207	0.708846	0.905202	0.789581	0.32838	NA	NA	0.684232	NA	0.396203	0.249243	NA	NA	2.16761	2.17056	2.17926	2.39358
ENSMUSG00000029389	Ddx55	0.540815	NA	NA	1.41492	1.88024	0.456366	0.498311	0.121556	0.672098	0.662569	0.597146	0.382377	0.610021	0.403121	-0.0757207	0.464992	0.522605	NA	NA	0.294622	0.168661	NA	NA	2.15866	2.10755	2.38757	NA
ENSMUSG00000029390	Tmed2	NA	0.361706	0.334452	2.16357	1.93952	1.06744	1.21139	0.721661	0.633468	0.676236	0.623869	0.630733	0.950803	0.686636	0.604226	0.486515	0.341473	0.46837	NA	0.606772	0.501087	0.75473	0.601408	NA	NA	NA	2.43473
ENSMUSG00000029392	Rilpl1	NA	NA	0.308247	1.4643	NA	0.772322	0.842609	-0.0534737	0.361728	NA	NA	NA	NA	0.214844	-0.0362122	0.402398	0.475631	NA	NA	0.794874	0.4224	NA	NA	2.17056	2.27439	2.24822	NA
ENSMUSG00000029394	Cdk2ap1	NA	NA	NA	2.07158	NA	0.975432	1.03302	0.611404	1.1271	0.737511	1.01	0.610234	NA	0.96426	0.658011	0.490993	0.763103	NA	NA	0.752548	0.438984	NA	NA	NA	NA	NA	2.62624
ENSMUSG00000029397	Rchy1	NA	NA	0.292814	1.38889	2.0026	NA	NA	0.291293	0.740363	0.712229	0.723948	0.46746	0.504878	0.683947	0.178977	0.400373	0.612154	0.604142	NA	0.512867	0.414695	NA	NA	2.09377	2.03782	2.1209	2.56027
ENSMUSG00000029401	Rilpl2	0.462789	NA	0.424288	1.6153	1.0086	NA	NA	0.191079	0.763428	NA	NA	NA	NA	0.612784	0.164353	0.365963	1.04973	NA	NA	0.765358	0.475778	NA	NA	2.35813	2.22557	2.50393	NA
ENSMUSG00000029402	Snrnp35	NA	NA	NA	1.58646	1.72263	NA	NA	0.1953	0.633468	NA	NA	NA	NA	0.322219	0.287802	0.641099	0.332893	NA	NA	0.317861	0.184868	NA	NA	NA	NA	NA	NA
ENSMUSG00000029403	Cdkl2	NA	NA	NA	NA	NA	NA	NA	0.962377	1.18184	1.15192	1.38202	0.803525	1.168	NA	0.870989	0.628372	0.966482	0.454991	NA	NA	1.35233	NA	NA	NA	NA	NA	NA
ENSMUSG00000029404	Arl6ip4	0.749366	NA	NA	1.70903	1.77085	NA	NA	0.643946	0.954243	0.891203	0.936815	0.662286	0.821251	0.698101	0.666518	0.499968	0.741478	0.706814	NA	0.55854	0.307657	NA	NA	NA	NA	NA	2.66172
ENSMUSG00000029405	G3bp2	0.926632	-0.0194815	0.108846	1.70067	1.86688	0.9154	1.04961	0.744657	1.04139	1.1118	1.14928	0.893096	1.31658	0.786751	0.176091	0.421953	0.71291	0.608451	NA	0.201943	0.292113	0.66436	0.761101	NA	NA	NA	NA
ENSMUSG00000029406	Pitpnm2	1.66139	NA	NA	NA	NA	NA	NA	0.568532	0.845098	1.03862	1.04607	1.18469	1.38202	NA	0.209515	NA	NA	NA	NA	0.590283	0.520761	NA	NA	2.54543	2.1934	2.5867	NA
ENSMUSG00000029407	Uso1	0.866135	NA	NA	1.81099	NA	0.981366	1.14983	0.862525	1.28103	NA	NA	NA	NA	1.31112	0.495544	0.455609	0.828443	0.620998	NA	0.564215	0.432015	0.857152	0.783904	NA	NA	NA	NA
ENSMUSG00000029408	Abcb9	NA	NA	NA	NA	NA	NA	NA	NA	0.623249	NA	NA	0.963032	1.38202	NA	0.09691	NA	NA	NA	NA	NA	NA	NA	NA	NA	NA	NA	NA
ENSMUSG00000029409	U90926	NA	NA	NA	NA	NA	NA	NA	NA	NA	0.968716	0.993348	NA	NA	NA	0.889302	NA	NA	NA	2.4609	0.519274	-0.0778093	NA	NA	NA	NA	NA	2.38435
ENSMUSG00000029410	Ppef2	NA	NA	NA	NA	NA	NA	NA	NA	0.986772	1.08849	0.801198	0.426674	0.722305	NA	0.365488	NA	NA	NA	NA	NA	NA	NA	NA	NA	NA	NA	NA
ENSMUSG00000029413	Naaa	NA	NA	NA	1.91186	2.26858	NA	NA	1.30124	1.38202	NA	NA	NA	NA	NA	1.4915	NA	NA	NA	NA	NA	1.21909	NA	NA	NA	NA	NA	NA
ENSMUSG00000029414	Kntc1	NA	NA	NA	NA	2.68287	1.04571	1.11059	0.841095	1.38202	0.767972	0.827757	0.73456	1.05998	NA	0.954725	0.373405	0.636	0.529202	NA	0.470582	0.792012	0.45894	0.590507	2.36754	2.42341	2.4729	2.80983
ENSMUSG00000029415	Sdad1	0.702309	0.00629765	0.234973	1.51636	2.17056	0.736397	0.825426	0.622238	0.799341	0.721068	0.720077	0.465085	0.750586	0.592177	-0.0604807	0.38559	0.51281	0.478542	NA	0.0353993	0.182618	0.370513	0.31133	2.0216	2.14019	2.14644	2.18384
ENSMUSG00000029416	Slc15a4	0.757855	-0.0633255	-0.143126	1.12737	1.66558	NA	NA	0.134494	0.623249	0.453165	0.352375	0.436004	0.545802	0.230449	0.00432137	0.23945	0.289463	0.404791	NA	0.286424	0.256724	NA	NA	2.17926	2.13386	2.31618	2.10003
ENSMUSG00000029417	Cxcl9	NA	NA	NA	2.33114	2.24822	NA	NA	NA	NA	NA	NA	NA	NA	NA	NA	NA	NA	NA	NA	NA	NA	NA	NA	NA	NA	NA	NA
ENSMUSG00000029419	Ajm1	0.632463	NA	NA	NA	NA	NA	NA	0.406721	NA	NA	NA	NA	NA	NA	NA	NA	NA	NA	NA	NA	NA	NA	NA	NA	NA	NA	NA
ENSMUSG00000029420	Rimbp2	NA	NA	NA	NA	NA	NA	NA	NA	0.690196	0.50664	NA	1.38202	1.38202	NA	NA	0.981935	0.766615	NA	NA	NA	NA	NA	NA	2.4929	2.33264	2.62849	NA
ENSMUSG00000029422	Rsrc2	0.21263	NA	NA	1.34344	1.60423	0.418301	0.698101	0.150979	0.612784	NA	NA	NA	NA	0.283301	-0.251812	NA	NA	0.362816	NA	0.13881	0.130981	0.207634	0.269746	NA	NA	NA	NA
ENSMUSG00000029423	Piwil1	NA	NA	NA	NA	NA	NA	NA	NA	1.17319	1.03527	NA	NA	0.692847	NA	NA	NA	NA	NA	NA	NA	NA	NA	NA	NA	NA	NA	NA
ENSMUSG00000029426	Scarb2	NA	NA	NA	1.87	2.41514	NA	NA	1.28611	0.792392	0.877659	0.846151	1.12146	1.38202	0.742725	0.729974	0.658166	0.931302	0.620612	3.24773	0.882128	0.877575	NA	NA	NA	NA	NA	2.60735
ENSMUSG00000029427	Zcchc8	0.812643	NA	NA	1.34203	2.03782	0.635484	0.627366	0.238342	0.69897	0.618884	0.621072	0.476832	0.594282	0.472756	-0.05061	0.412429	0.474375	0.458538	NA	0.34185	0.406956	0.192567	0.241048	1.99607	2.03782	2.03782	2.51508
ENSMUSG00000029428	Stx2	1.20146	NA	NA	1.93439	2.23603	NA	NA	0.388798	0.963788	0.893096	0.842734	0.766933	1.09534	0.271842	0.240549	0.513742	0.473343	NA	NA	0.773347	0.683003	NA	NA	2.10755	2.27898	2.26975	NA
ENSMUSG00000029430	Ran	NA	NA	NA	2.1545	2.12646	1.21325	1.19507	1.03063	1.38202	0.800854	0.857875	0.61363	0.792462	1.25744	0.753583	NA	NA	0.751066	NA	0.623231	0.410486	0.957894	1.04088	NA	NA	NA	2.46175
ENSMUSG00000029431	B3gnt4	NA	NA	NA	NA	NA	NA	NA	0.341826	NA	NA	NA	NA	NA	NA	NA	1.02548	0.857332	NA	NA	NA	NA	NA	NA	NA	NA	NA	NA
ENSMUSG00000029432	Nipsnap2	1.19769	NA	NA	1.95626	2.54444	1.09132	0.89098	0.659944	1.23045	NA	NA	NA	NA	NA	1.15168	NA	NA	NA	NA	NA	NA	NA	NA	NA	NA	NA	NA
ENSMUSG00000029433	Diablo	1.13403	NA	NA	1.87407	2.18667	1.12969	1.26458	0.669056	1.17609	0.890756	0.977358	0.811307	1.18755	1.11893	0.563481	0.76613	0.640958	0.722579	NA	0.821599	0.65393	NA	NA	2.29026	2.28578	2.30125	2.64768
ENSMUSG00000029434	Vps33a	1.17725	NA	NA	1.71293	1.83251	1.04689	1.11428	0.571082	0.886491	0.848312	0.885078	0.680517	0.998826	0.789581	0.445604	0.413737	1.11883	NA	NA	0.667163	0.763243	0.533264	0.750894	2.22814	2.17638	2.35238	NA
ENSMUSG00000029436	Mmp17	NA	NA	NA	NA	NA	NA	NA	NA	1.36549	1.38202	1.38202	0.953566	1.38202	NA	NA	0.558374	1.03158	NA	NA	NA	NA	NA	NA	NA	NA	NA	NA
ENSMUSG00000029437	Il31	NA	NA	NA	NA	NA	NA	NA	NA	0.875061	NA	NA	NA	NA	NA	NA	NA	NA	NA	NA	NA	NA	NA	NA	NA	NA	NA	NA
ENSMUSG00000029438	Bcl7a	0.0411506	NA	-0.260971	NA	NA	NA	NA	0.358848	0.690196	0.438226	0.429591	0.346157	0.916191	0.600973	-0.318759	0.332726	0.307112	NA	NA	0.0962376	0.157632	NA	NA	2.10755	2.23325	2.18213	1.99476
ENSMUSG00000029439	Sfswap	NA	NA	NA	1.25166	1.88081	0.774517	0.818226	0.340878	0.832509	NA	NA	NA	NA	0.572872	0.143015	NA	NA	0.422507	NA	0.490877	0.548716	0.33646	0.266232	NA	NA	NA	NA
ENSMUSG00000029440	Psmd9	0.954226	NA	NA	1.603	2.52362	1.09412	1.0693	0.905947	1.05308	0.928447	0.943791	1.07878	1.37874	1.0892	0.450249	0.524267	0.988788	0.785694	NA	0.51146	0.453966	NA	NA	2.31618	2.32654	2.32858	2.87875
ENSMUSG00000029442	Wdr66	NA	NA	NA	NA	NA	NA	NA	NA	1.04922	0.882297	0.801609	1.38202	NA	NA	0.287802	NA	NA	NA	NA	NA	NA	NA	NA	NA	NA	NA	NA
ENSMUSG00000029445	Hpd	NA	NA	NA	NA	NA	NA	NA	NA	1.08636	1.14582	1.27843	1.38202	1.28677	NA	NA	0.716858	0.857332	NA	NA	NA	NA	NA	NA	NA	NA	NA	NA
ENSMUSG00000029446	Psph	0.915063	NA	0.7892	NA	NA	1.1186	1.07004	0.586693	1.29885	1.02214	0.861833	0.926394	1.21508	0.988113	0.763428	0.706887	1.16566	0.749419	NA	0.605364	0.358443	NA	NA	2.28353	2.27439	2.53415	2.79281
ENSMUSG00000029447	Cct6a	NA	0.674944	0.763627	1.91697	NA	1.04961	1.07335	NA	1.08636	0.681964	0.804685	1.00069	0.793581	NA	NA	0.512909	0.814687	0.715384	NA	0.409574	0.381144	1	1.03137	NA	NA	NA	2.4612
ENSMUSG00000029449	Rhof	NA	NA	NA	1.94024	NA	NA	NA	-0.129763	0.255273	0.463594	0.469527	0.422426	0.552911	NA	0.0413927	0.597809	0.182414	NA	NA	0.504883	-0.204448	NA	NA	NA	NA	NA	NA
ENSMUSG00000029452	Tmem116	NA	NA	NA	NA	NA	NA	NA	0.450601	0.78533	0.857875	0.841046	0.980276	1.35419	0.749736	0.478566	1.15589	0.422201	NA	NA	1.61316	1.20426	NA	NA	NA	NA	NA	NA
ENSMUSG00000029454	Mapkapk5	0.556473	NA	NA	1.71967	2.43886	NA	NA	0.437807	0.826075	0.819281	0.799685	0.575072	0.755722	0.826075	0.320146	0.394328	0.623379	0.648975	NA	0.519034	0.377838	NA	NA	2.16761	2.06108	2.04179	2.13577
ENSMUSG00000029455	Aldh2	NA	NA	NA	1.98484	0.255273	1.26858	1.48544	0.822996	1.38202	0.953034	0.923814	0.903253	1.14842	NA	1.28735	0.605355	0.893982	1.10675	NA	NA	1.23666	NA	NA	NA	NA	NA	3.32133
ENSMUSG00000029456	Acad10	1.45566	NA	NA	NA	NA	NA	NA	0.770614	1.30535	1.05998	0.975018	0.847881	1.26453	NA	1.66801	NA	NA	NA	NA	NA	1.63101	NA	NA	2.53794	2.65331	2.61395	NA
ENSMUSG00000029458	Brap	0.6269	NA	0.243758	1.46232	2.30211	0.957607	0.999131	0.582523	0.716003	0.972157	1.09458	0.615634	0.726483	0.595496	0.167317	0.660973	0.580791	NA	NA	0.473427	0.409171	NA	NA	NA	NA	NA	2.38632
ENSMUSG00000029461	Fam168a	0.694155	NA	NA	1.61776	2.22246	NA	NA	0.0863605	0.633468	NA	NA	NA	NA	0.556303	0.372912	NA	NA	0.45812	NA	0.744869	0.95322	NA	NA	NA	NA	NA	NA
ENSMUSG00000029462	Vps29	0.899814	NA	NA	2.18316	2.23147	1.00389	0.941511	0.751344	1.24551	1.03262	0.943247	0.731024	0.986189	0.981366	0.720986	0.548958	0.636649	0.840917	NA	0.935933	0.75172	NA	NA	NA	NA	NA	3.10188
ENSMUSG00000029463	Fam216a	0.607153	NA	0.97536	NA	NA	NA	NA	0.372932	0.716003	NA	NA	NA	NA	NA	0.459392	NA	NA	0.562679	NA	0.553697	0.372308	NA	NA	NA	NA	NA	NA
ENSMUSG00000029464	Gpn3	1.21147	NA	NA	NA	NA	0.879096	0.943	NA	1.19312	NA	NA	NA	NA	1.22376	0.49276	0.606669	0.8474	0.593417	NA	0.522863	0.504392	NA	NA	2.554	2.3694	2.47436	NA
ENSMUSG00000029465	Arpc3	1.16734	NA	1.2156	2.0973	1.75205	1.16643	1.08135	1.13639	1.38202	1.21609	1.27843	1.03395	1.31658	NA	1.03181	0.604306	1.4984	1.06497	NA	1.64045	1.049	NA	NA	NA	NA	NA	2.84311
ENSMUSG00000029466	Anapc7	0.641527	NA	0.64308	1.62347	2.17464	1.03463	1.02612	0.534481	0.690196	0.839352	0.810501	0.50853	0.673666	0.378398	0.164353	0.356102	0.344358	0.35859	NA	0.527686	0.409241	0.271377	0.375298	2.11428	2.04571	2.16465	2.32899
ENSMUSG00000029467	Atp2a2	NA	0.49193	0.523799	1.74108	2.59406	1.1383	1.26647	0.43681	0.792392	0.605628	0.739493	0.550351	0.749582	0.770852	0.350248	0.397757	0.92207	0.443007	NA	0.31599	0.464165	0.709355	0.696356	2.37493	2.25551	2.44107	1.99782
ENSMUSG00000029468	P2rx7	0.900851	NA	NA	1.31084	2.02653	NA	NA	-0.7434	0.662758	0.895533	0.747256	0.503246	0.785045	NA	NA	0.927907	1.80354	NA	NA	NA	1.22326	NA	NA	2.29248	2.21245	2.34655	NA
ENSMUSG00000029469	Ift81	0.757332	NA	NA	NA	NA	NA	NA	0.280329	0.892095	0.910144	0.91466	0.537819	0.772615	0.569374	0.542825	0.864006	0.587837	NA	NA	1.29311	1.12868	NA	NA	2.13704	2.19893	2.14644	2.75861
ENSMUSG00000029470	P2rx4	1.40177	NA	NA	1.63048	2.27554	NA	NA	0.214446	1.02119	0.868997	0.950267	0.910678	1.23802	NA	0.621176	1.16209	0.307314	NA	NA	1.1093	0.929801	NA	NA	2.25066	2.3694	2.34459	2.52453
ENSMUSG00000029471	Camkk2	1.09458	NA	NA	1.52807	2.75565	NA	NA	0.679552	0.913814	0.8074	1.01891	0.758533	0.961326	0.725095	0.220108	0.581951	0.784424	NA	NA	0.30169	0.451095	NA	NA	2.27898	2.28353	2.42177	2.37014
ENSMUSG00000029472	Anapc5	NA	NA	NA	1.9449	2.54307	1.30578	1.33143	1.07854	1.38202	0.953034	1.02407	0.995811	1.12804	NA	1.06032	0.884186	0.809239	0.862238	NA	1.23145	1.32158	0.973082	0.827046	NA	NA	NA	2.82536
ENSMUSG00000029474	Rnf34	0.646517	NA	-0.175007	1.37493	2.615	NA	NA	0.426091	0.70757	0.839352	0.895036	0.651375	0.737908	0.519828	-0.0315171	0.375373	0.584831	0.405514	NA	0.535387	0.35093	NA	NA	2.13704	2.2307	2.10755	2.233
ENSMUSG00000029475	Kdm2b	NA	NA	NA	1.34723	2.74092	NA	NA	NA	0.579784	NA	NA	NA	NA	0.359835	0.0293838	0.323574	0.595878	0.569531	NA	0.267818	0.338307	0.584896	0.612678	NA	NA	NA	NA
ENSMUSG00000029477	Morn3	NA	NA	NA	NA	NA	NA	NA	NA	1.00432	1.04607	0.890756	0.8654	1.38202	NA	NA	NA	NA	NA	NA	NA	NA	NA	NA	NA	NA	NA	NA
ENSMUSG00000029478	Ncor2	0.773535	NA	NA	1.35997	1.88818	1.15746	1.03141	0.14948	0.929419	0.898396	1.03527	0.721068	0.929981	0.835691	0.0899051	0.301644	0.581125	0.553591	NA	0.409403	0.397655	0.485863	0.524136	2.08672	2.14953	2.20978	2.22634
ENSMUSG00000029480	Dhx37	NA	NA	NA	NA	2.10857	0.987219	1.1116	0.395586	1.17319	1.36269	1.38202	1.11823	1.38202	1.22866	0.294466	0.476988	1.24053	NA	NA	0.305576	0.330838	0.664172	0.915347	2.25792	2.2408	2.35813	NA
ENSMUSG00000029482	Aacs	0.763244	0.524914	0.237722	1.53491	2.17377	0.991669	1.01662	0.32124	1.02531	1.36992	1.38202	0.794767	1.36702	0.917506	0.161368	0.436295	0.685331	0.701793	NA	0.458194	0.305528	0.201124	0.309417	2.2071	2.09377	2.23325	2.22763
ENSMUSG00000029484	Anxa3	NA	NA	0.929897	1.822	2.42325	1.04376	1.04999	0.800524	1.25285	0.473341	0.688153	0.875813	0.810165	NA	0.822822	NA	NA	NA	NA	1.0583	0.539288	0.596377	0.569959	NA	NA	NA	NA
ENSMUSG00000029486	Mrpl1	0.22094	NA	NA	1.45028	1.89708	0.956168	1.13386	-0.0379271	0.78533	0.898396	0.771587	0.390228	0.51904	0.61066	0.214844	0.259152	0.615993	0.726528	NA	0.53003	0.307039	NA	NA	1.98272	2.2071	2.12418	2.75312
ENSMUSG00000029490	Mfsd7a	0.505925	NA	NA	1.33236	2.84142	NA	NA	NA	1.25768	NA	NA	NA	NA	NA	NA	0.172433	0.222284	NA	NA	NA	2.57377	NA	NA	NA	NA	NA	NA
ENSMUSG00000029491	Pde6b	NA	NA	NA	NA	NA	NA	NA	NA	0.78533	NA	NA	NA	1.11418	NA	NA	0.403043	1.35797	NA	NA	NA	NA	NA	NA	NA	NA	NA	NA
ENSMUSG00000029499	Pxmp2	1.28727	NA	NA	NA	NA	NA	NA	0.518939	1.38202	1.11985	1.3556	1.03595	1.38202	1.32777	1.40535	0.718646	1.01755	NA	NA	NA	NA	NA	NA	NA	NA	NA	NA
ENSMUSG00000029500	Pgam5	1.0333	0.338829	0.466448	1.6186	1.47567	0.860937	0.935507	0.394648	0.934498	0.895975	0.89889	0.636588	0.796227	0.701568	0.198657	0.41213	0.674627	0.482167	NA	0.23745	0.14648	NA	NA	1.99167	2.25066	2.31827	2.31133
ENSMUSG00000029501	Ankle2	0.471896	NA	NA	1.35667	2.1682	0.902003	0.997823	0.226165	0.70757	NA	NA	NA	NA	0.474216	0.00432137	0.594006	0.652717	0.504812	NA	0.298754	0.420894	0.613207	0.790707	1.97818	2.10072	2.14333	NA
ENSMUSG00000029502	Golga3	0.883277	NA	NA	1.36674	2.49234	0.892651	1.14364	0.296592	0.869232	0.956888	0.970997	0.668106	0.831037	0.79379	0.0791812	1.24925	0.939152	NA	NA	0.492484	0.716985	0.71391	0.897957	2.24329	2.31618	2.3822	2.4062
ENSMUSG00000029503	P2rx2	0.553306	NA	NA	NA	NA	NA	NA	NA	1.14613	1.3556	1.38202	1.38202	1.38202	NA	NA	0.102699	0.857332	NA	NA	NA	NA	NA	NA	NA	NA	NA	NA
ENSMUSG00000029504	Ddx51	0.775633	NA	NA	NA	1.97081	1.03141	0.965202	0.599407	1.06446	0.916191	0.983807	0.765892	1.00191	1.02449	0.283301	0.76509	0.712107	0.401256	NA	0.224411	0.447617	NA	NA	2.19061	2.29248	2.24329	2.20439
ENSMUSG00000029505	Ep400	0.704167	NA	NA	1.16491	2.08529	NA	NA	0.298326	1.02938	0.798927	0.821645	0.576687	0.757851	0.835056	0.311754	0.394378	0.611554	0.524738	NA	0.391084	0.660487	0.592621	0.634074	2.20978	2.20439	2.30341	2.40037
ENSMUSG00000029507	Pus1	0.568553	NA	NA	1.48802	2.43775	0.786751	0.764923	0.46287	0.70757	0.737908	0.695219	0.525693	0.723948	0.4843	-0.0555173	0.377886	0.479813	0.643656	NA	0.189317	0.0517328	0.437592	0.420286	2.08672	2.16465	2.30557	2.2052
ENSMUSG00000029510	Gpc2	NA	NA	NA	NA	NA	NA	NA	NA	1.38202	0.814447	0.868056	1.38202	1.33901	0.889862	NA	0.643513	0.558898	NA	NA	NA	NA	NA	NA	NA	NA	NA	NA
ENSMUSG00000029512	Ulk1	0.562382	NA	NA	1.41658	1.98989	NA	NA	0.211782	0.716003	0.696094	0.808953	0.53084	0.751279	0.657056	0.0934217	0.314026	0.552331	0.532018	NA	0.416267	0.520244	NA	NA	2.1878	2.06108	2.17056	2.34203
ENSMUSG00000029513	Prkab1	0.680208	NA	0.24499	1.42576	1.85794	0.801404	0.644439	0.367853	0.944483	0.798513	0.796227	0.621384	0.899383	0.720159	0.0170333	0.351741	0.46788	0.227051	NA	0.0805013	0.0537505	0.212986	0.356981	2.10415	2.0216	2.1209	1.98856
ENSMUSG00000029516	Cit	0.821722	NA	NA	NA	2.28847	NA	NA	-0.0175254	1.00432	1.11338	1.168	0.823279	0.917663	0.829304	0.30963	0.703251	0.946939	0.36474	NA	0.340379	0.80527	0.519434	0.465085	2.25792	2.31408	2.35622	NA
ENSMUSG00000029517	Ankrd7	NA	NA	NA	NA	NA	NA	NA	NA	NA	NA	NA	NA	NA	NA	NA	0.696194	0.456831	NA	NA	NA	NA	NA	NA	NA	NA	NA	NA
ENSMUSG00000029518	Rab35	0.402972	0.153703	0.0913269	1.62969	2.12418	0.890421	0.826075	0.267172	0.653213	0.593618	0.63739	0.48841	0.588272	0.403121	0.0128372	0.28864	0.349012	0.35311	NA	0.234667	0.180296	0.447623	0.635283	2.02979	2.04961	1.96895	2.28803
ENSMUSG00000029521	Chek2	0.45765	NA	NA	NA	NA	NA	NA	0.45283	0.939519	0.963599	1.07218	0.711048	0.925879	0.665581	1.02898	0.898729	0.893918	0.635541	NA	0.57281	0.763592	NA	NA	NA	NA	NA	NA
ENSMUSG00000029522	Pla2g1b	0.953364	NA	NA	NA	NA	NA	NA	0.718657	1.38202	0.813314	1.03659	1.38202	NA	NA	NA	0.624235	1.00044	NA	NA	NA	NA	NA	NA	2.64846	2.71941	2.65811	NA
ENSMUSG00000029524	Sirt4	NA	NA	NA	NA	NA	NA	NA	NA	1.13033	0.889806	0.762378	0.535547	0.868997	NA	0.09691	0.827359	0.306146	NA	NA	0.539621	0.629694	NA	NA	NA	NA	NA	NA
ENSMUSG00000029526	1700123K08Rik	NA	NA	NA	NA	NA	NA	NA	NA	NA	NA	0.631241	1.38202	1.29159	NA	NA	NA	NA	NA	NA	NA	NA	NA	NA	NA	NA	NA	NA
ENSMUSG00000029528	Pxn	NA	NA	0.23273	1.62639	2.5682	1.05154	0.776701	0.321585	0.832509	0.849604	0.828144	0.862728	0.878119	0.693727	0.0253059	0.635283	0.599443	0.641685	NA	0.290559	0.257841	NA	NA	2.17926	2.29907	2.28353	2.21272
ENSMUSG00000029534	St7	1.0292	NA	0.443915	1.56223	2.84142	NA	NA	0.631687	0.60206	0.655138	0.646306	0.545555	0.767675	NA	0.592177	0.505284	0.317128	NA	NA	0.649436	0.533991	NA	NA	2.30341	2.26031	2.31197	2.67934
ENSMUSG00000029535	Triap1	NA	0.115922	0.0365386	1.54309	1.63649	NA	NA	0.584378	0.924279	0.699664	0.730702	0.71792	0.845718	0.40824	0.00432137	0.198245	0.638304	0.467055	NA	0.377398	0.228925	NA	NA	2.16761	2.2531	2.36568	2.33606
ENSMUSG00000029536	Gatc	0.763496	NA	NA	1.27288	NA	NA	NA	0.916182	0.919078	NA	NA	NA	NA	0.644439	0.447158	0.435854	0.931938	NA	NA	0.70497	0.486564	NA	NA	NA	NA	NA	NA
ENSMUSG00000029538	Srsf9	0.964024	0.655848	0.808657	1.68577	1.43457	0.971276	0.974051	0.573134	1.16137	NA	NA	NA	NA	1.29951	0.528917	NA	NA	0.766791	NA	0.574203	0.369311	NA	NA	NA	NA	NA	NA
ENSMUSG00000029541	Cyp2w1	NA	NA	NA	NA	NA	NA	NA	NA	NA	NA	1.10782	NA	NA	NA	NA	NA	NA	NA	NA	NA	NA	NA	NA	NA	NA	NA	NA
ENSMUSG00000029544	Cabp1	1.3914	NA	NA	NA	NA	NA	NA	NA	1.07188	0.966986	0.824516	0.79699	0.884625	0.802089	NA	1.33861	0.455291	NA	NA	NA	NA	NA	NA	NA	NA	NA	NA
ENSMUSG00000029545	Acads	0.944399	NA	NA	1.91251	2.54518	1.04336	0.908485	0.738369	1.36173	1.20208	1.38202	1.08027	1.0773	NA	0.563481	0.588036	0.746524	0.714072	NA	0.741025	0.417009	NA	NA	2.17926	2.15564	2.59561	NA
ENSMUSG00000029547	Ints1	NA	NA	NA	1.53836	2.84142	1.34044	1.40175	0.812546	1.38202	1.21205	1.38202	0.948119	1.38202	NA	0.564666	0.997596	0.725265	NA	NA	0.699299	0.692361	NA	NA	NA	NA	NA	NA
ENSMUSG00000029550	Sppl3	0.5029	0.220522	0.216017	1.46332	1.87679	NA	NA	0.152348	0.50515	0.445137	0.478133	0.258158	0.570193	0.352183	0.0827854	0.529509	0.875951	0.408969	NA	0.422597	0.365203	0.145818	0.10721	2.09026	2.01326	2.13704	2.44436
ENSMUSG00000029551	Psmg3	0.316933	0.324078	0.220754	1.5193	1.5682	0.800717	0.768638	0.316433	0.50515	NA	NA	NA	NA	0.149219	0.100371	0.280194	0.0756832	0.464238	NA	0.483787	0.121288	NA	NA	2.05346	2.24576	2.38757	NA
ENSMUSG00000029552	Tes	NA	NA	0.733839	1.88005	2.6097	1.09167	1.16761	0.769949	1.15534	0.732956	1.05858	0.897902	1.27843	1.43409	0.4843	NA	NA	NA	NA	0.240823	0.26205	0.379487	0.286007	NA	NA	NA	2.34616
ENSMUSG00000029553	Tfec	NA	NA	NA	1.52412	2.38471	NA	NA	NA	0.763428	NA	NA	NA	NA	NA	NA	NA	NA	NA	NA	NA	NA	NA	NA	NA	NA	NA	NA
ENSMUSG00000029554	Mad1l1	0.907086	NA	NA	1.56692	0.230449	1.06967	1.37894	0.525529	0.716003	1.1086	1.3556	0.717587	1.05786	0.804139	0.798651	0.580827	0.75645	0.327245	NA	0.595698	0.486908	0.321598	0.312389	2.17926	2.23578	2.33666	NA
ENSMUSG00000029556	Hnf1a	0.800637	NA	NA	NA	NA	NA	NA	NA	0.755875	NA	NA	NA	NA	0.502427	NA	NA	NA	NA	NA	NA	NA	NA	NA	NA	NA	NA	NA
ENSMUSG00000029557	Mrm2	-0.0119492	NA	NA	NA	NA	NA	NA	-0.0326636	0.278754	NA	NA	NA	NA	NA	-0.244125	NA	NA	0.391431	NA	0.107495	0.0113365	NA	NA	NA	NA	NA	NA
ENSMUSG00000029559	2210016L21Rik	0.689471	NA	NA	1.80584	2.49651	NA	NA	0.683298	0.973128	0.784617	0.849604	0.798167	0.8327	NA	0.517196	NA	NA	NA	NA	0.824808	0.610015	NA	NA	NA	NA	NA	NA
ENSMUSG00000029560	Snx8	0.866879	NA	0.269889	1.60182	2.12775	NA	NA	0.293613	0.939519	0.773713	0.806655	0.568202	0.94537	0.696356	-0.0315171	NA	NA	0.421923	NA	0.311037	0.243664	NA	NA	1.98722	1.96895	2.1176	2.16643
ENSMUSG00000029561	Oasl2	NA	NA	NA	1.77383	2.84142	NA	NA	NA	0.778151	0.667266	0.773348	0.648653	0.79588	NA	0.133539	0.950499	0.898147	NA	NA	NA	NA	NA	NA	NA	NA	NA	NA
ENSMUSG00000029563	Foxp2	NA	NA	NA	NA	NA	NA	NA	NA	NA	NA	NA	NA	NA	NA	NA	0.663636	2.75323	NA	NA	NA	NA	NA	NA	NA	NA	NA	NA
ENSMUSG00000029564	4930519G04Rik	NA	NA	NA	NA	NA	NA	NA	NA	NA	NA	NA	NA	NA	NA	NA	0.635323	0.857332	NA	NA	NA	NA	NA	NA	NA	NA	NA	NA
ENSMUSG00000029569	Tmem168	0.225659	NA	-0.106894	1.46356	1.95952	NA	NA	0.0749362	0.518514	0.73456	0.495406	0.38507	0.646796	0.120574	-0.119186	0.765535	0.577747	NA	NA	0.175602	0.270959	0.193125	0.249198	2.06856	2.12743	2.07225	NA
ENSMUSG00000029570	Lfng	0.357731	NA	NA	1.48291	1.91275	NA	NA	0.562859	0.39794	0.576917	0.580925	0.418633	NA	NA	NA	0.500359	1.02068	NA	NA	0.244591	NA	NA	NA	1.88138	1.8202	1.88138	NA
ENSMUSG00000029571	Tmem106b	0.600304	NA	NA	1.54488	2.12613	NA	NA	0.62457	0.740363	0.748576	0.655138	0.627878	0.984977	0.600973	0.652246	0.984511	0.511334	NA	NA	1.06194	1.43316	NA	NA	NA	NA	NA	3.04379
ENSMUSG00000029575	Mmab	NA	NA	NA	NA	NA	NA	NA	0.569418	0.643453	0.567614	0.687796	0.539202	1.17164	0.568202	0.804821	0.929848	0.498766	NA	NA	1.37236	0.883127	NA	NA	NA	NA	NA	NA
ENSMUSG00000029576	Radil	0.717012	NA	NA	NA	NA	NA	NA	0.0606619	0.982271	NA	NA	NA	NA	0.890421	0.369216	0.754759	0.341945	NA	NA	0.733066	0.494626	NA	NA	NA	NA	NA	NA
ENSMUSG00000029577	Ube3b	NA	NA	0.657604	1.6684	2.463	NA	NA	0.774732	1.38202	1.03997	1.27376	1.15455	1.38202	NA	0.61595	0.690215	1.21193	0.770641	NA	0.861534	0.684026	0.578181	0.557748	NA	NA	NA	2.37822
ENSMUSG00000029578	Wipi2	0.821089	NA	NA	1.45887	2.26529	1.05614	0.988559	0.398094	1.04139	0.979093	1.15192	0.707655	1.20704	1.18184	0.184691	0.575442	1.01137	0.610063	NA	0.485398	0.529486	0.429752	0.690285	NA	NA	NA	2.00432
ENSMUSG00000029580	Actb	1.45895	0.446715	0.418476	1.79788	2.84142	1.15776	0.94939	0.833479	1.38202	0.814114	0.864036	0.848312	0.904229	NA	0.498311	0.726242	1.00498	1.116	NA	0.630665	0.418987	1.22778	1.24072	NA	NA	NA	2.21032
ENSMUSG00000029581	Fscn1	1.31544	0.401976	0.0854101	1.93274	2.84142	1.18469	1.19173	0.363801	1.3032	0.896471	1.09458	0.760573	1.12639	NA	0.513218	0.510042	0.830905	0.900974	NA	0.678317	0.412085	0.799478	0.857875	2.2307	2.20439	2.35622	2.40157
ENSMUSG00000029587	Zfp12	-0.0805273	NA	NA	NA	NA	NA	NA	-0.329011	0.30103	0.261739	0.278754	0.122216	0.191451	0.209515	-0.154902	0.463083	0.125596	NA	NA	0.350641	0.245623	NA	NA	2.08314	2.0216	2.22037	NA
ENSMUSG00000029591	Ung	0.58772	NA	-0.0993562	NA	NA	NA	NA	0.428198	0.968483	0.747878	0.834802	0.674586	0.903253	0.909021	-0.05061	0.431526	0.879111	0.548225	NA	-0.382224	-0.300895	NA	NA	2.07591	2.2408	2.30125	2.34321
ENSMUSG00000029592	Usp30	NA	NA	NA	1.4604	NA	0.872739	0.861534	0.0440201	0.491362	0.625312	0.551694	0.39794	0.704236	0.471292	-0.00436481	1.1448	0.309931	NA	NA	0.394551	0.299451	NA	NA	2.11093	2.14019	2.07225	2.05538
ENSMUSG00000029594	Rbm19	0.564345	NA	NA	1.55939	2.33925	1.15866	1.26788	NA	0.908485	0.882297	0.886491	0.619615	1.0664	0.660865	0.344392	0.495319	0.837521	0.696594	NA	0.448918	0.376885	0.429268	0.439333	2.15259	2.20167	2.29026	2.38828
ENSMUSG00000029595	Lhx5	NA	NA	NA	NA	NA	NA	NA	NA	0.690196	0.434569	0.31639	0.190051	0.59384	NA	NA	NA	NA	NA	NA	NA	NA	NA	NA	NA	NA	NA	NA
ENSMUSG00000029596	Sdsl	1.2749	NA	NA	NA	NA	NA	NA	1.2123	0.863323	NA	NA	1.10544	1.12888	NA	0.843855	1.37531	0.120827	NA	NA	NA	NA	NA	NA	NA	NA	NA	NA
ENSMUSG00000029597	Sds	NA	NA	NA	NA	NA	NA	NA	NA	0.919078	NA	NA	NA	NA	NA	NA	1.03896	0.857332	NA	NA	NA	NA	NA	NA	NA	NA	NA	NA
ENSMUSG00000029598	Plbd2	NA	NA	NA	1.90231	2.8099	1.30449	1.36642	1.04281	1.1959	NA	NA	NA	NA	NA	0.835056	0.71484	0.596591	0.679868	NA	0.943145	1.01307	NA	NA	NA	NA	NA	NA
ENSMUSG00000029599	Ddx54	0.913188	NA	0.784613	1.60492	2.60314	1.16761	1.21906	0.290352	1.26007	0.883207	1.07144	0.93369	1.12639	1.17319	0.392697	0.658723	0.703415	0.688447	NA	0.445124	0.264859	0.750354	0.687707	2.1878	2.2531	2.35238	2.24944
ENSMUSG00000029600	Rita1	0.387306	NA	NA	NA	NA	NA	NA	0.0338374	0.491362	NA	NA	NA	NA	NA	0.075547	NA	NA	0.386988	NA	0.38029	0.251994	NA	NA	NA	NA	NA	NA
ENSMUSG00000029601	Iqcd	NA	NA	NA	NA	NA	NA	NA	NA	0.934498	1.31915	1.38202	1.38202	1.33096	NA	NA	NA	NA	NA	NA	NA	NA	NA	NA	2.3731	2.47144	2.53415	NA
ENSMUSG00000029602	Rasal1	NA	NA	NA	NA	NA	NA	NA	NA	1.08279	0.906227	0.995196	0.941064	1.09688	0.617	NA	0.561794	1.29082	NA	NA	NA	NA	NA	NA	NA	NA	NA	NA
ENSMUSG00000029603	Dtx1	0.783121	NA	NA	NA	NA	NA	NA	NA	0.94939	0.925879	0.977906	0.724522	0.935255	1.0799	NA	0.71266	1.20389	NA	NA	NA	NA	NA	NA	NA	NA	NA	NA
ENSMUSG00000029605	Oas1b	NA	NA	NA	NA	NA	NA	NA	NA	0.973128	1.38202	1.38202	1.20504	1.38202	NA	NA	0.857332	0.878836	NA	NA	NA	NA	NA	NA	NA	NA	NA	NA
ENSMUSG00000029607	Ankrd61	NA	NA	NA	NA	NA	NA	NA	-0.275468	0.716003	NA	NA	NA	NA	NA	0	0.137451	0.857332	NA	NA	-0.225614	0.9645	NA	NA	NA	NA	NA	NA
ENSMUSG00000029608	Rph3a	NA	NA	NA	NA	NA	NA	NA	NA	1.1959	1.10309	0.685473	NA	NA	NA	NA	1.19245	0.271127	NA	NA	NA	NA	NA	NA	NA	NA	NA	NA
ENSMUSG00000029610	Aimp2	0.377069	NA	0.746277	1.96705	2.33885	NA	NA	0.356944	0.857332	NA	NA	NA	NA	0.617	0.371068	0.368113	0.515716	0.691367	NA	0.438252	0.21138	NA	NA	NA	NA	NA	NA
ENSMUSG00000029613	Eif2ak1	0.889342	NA	NA	1.68851	2.25285	NA	NA	0.32627	0.857332	0.912169	1.22121	0.588272	0.845718	0.732394	0.365488	NA	NA	NA	NA	0.629623	0.594901	NA	NA	2.15564	2.17348	2.29248	2.57124
ENSMUSG00000029614	Rpl6	NA	1.47667	1.52469	1.99971	NA	1.086	0.922206	1.12417	1.38202	0.970393	0.93156	0.786893	1.06711	1.35946	1.0693	0.551486	0.921753	1.13413	NA	1.52858	1.19269	0.774298	0.821579	2.24822	2.28353	2.48728	2.73799
ENSMUSG00000029616	Erp29	0.983283	NA	1.01623	1.7385	0.30103	1.01912	1.17926	0.595199	0.986772	0.707655	0.765147	0.694605	1.00565	0.977724	0.675778	0.558708	0.669335	0.729931	NA	0.717909	0.564674	0.721893	0.685025	NA	NA	NA	2.56502
ENSMUSG00000029617	Ccz1	1.12722	NA	NA	1.94729	NA	1.06781	1.06633	0.92461	1.31175	NA	NA	NA	NA	0.963316	0.899273	NA	NA	0.52826	NA	0.729008	0.594861	NA	NA	NA	NA	NA	NA
ENSMUSG00000029618	Ocm	NA	NA	NA	NA	NA	NA	NA	NA	0.977724	1.38202	1.38202	1.0393	1.38202	NA	NA	0.825948	2.45036	NA	NA	NA	NA	NA	NA	NA	NA	NA	NA
ENSMUSG00000029620	1700018F24Rik	NA	NA	NA	NA	NA	NA	NA	NA	NA	NA	NA	NA	NA	NA	NA	0.857332	0.857332	NA	NA	NA	NA	NA	NA	NA	NA	NA	NA
ENSMUSG00000029621	Arpc1a	0.728984	NA	1.11377	1.75301	1.60746	1.07408	1.11959	0.666182	1.38202	0.829818	0.898396	0.949195	1.16346	NA	0.658011	0.442763	1.45995	0.868509	NA	0.884387	0.63629	0.424718	0.516271	2.23325	2.1209	2.3731	2.81084
ENSMUSG00000029622	Arpc1b	1.55267	NA	NA	1.77983	1.64048	1.1682	1.20629	1.26316	1.38202	0.848312	0.953034	0.893595	1.04883	NA	0.962843	0.754999	1.72968	0.85244	NA	1.22232	0.766625	0.742725	0.786893	NA	NA	NA	2.65196
ENSMUSG00000029623	Pdap1	1.52663	NA	NA	1.61601	1.77085	1.14891	1.52127	0.9578	1.38202	0.808211	0.786112	0.85564	0.981456	1.21906	0.89487	NA	NA	0.918015	NA	0.794424	0.622622	1.15637	1.2078	NA	NA	NA	2.81875
ENSMUSG00000029624	Ptcd1	0.299562	NA	NA	1.39906	2.09202	0.907411	0.808886	0.0382057	0.623249	0.886491	0.921738	0.447158	0.668386	0.4843	-0.29243	0.420735	0.385211	0.515194	NA	0.487639	0.322672	NA	NA	1.94002	1.96426	2.05346	2.29951
ENSMUSG00000029625	Cpsf4	0.619681	NA	NA	1.50698	2.02531	0.727541	0.697229	0.681981	1.13988	0.969835	1.04607	0.932118	0.975616	1.06595	-0.00877392	0.525663	0.653977	0.574528	NA	0.20934	0.211656	NA	NA	2.1878	2.14333	2.34064	2.27393
ENSMUSG00000029627	Zkscan14	NA	NA	NA	NA	1.42325	NA	NA	-0.300239	0.255273	NA	NA	NA	NA	-0.136677	-0.0861861	0.299118	0.353988	NA	NA	0.658878	-0.0376267	NA	NA	2.34064	2.11093	2.44264	NA
ENSMUSG00000029629	Phf14	0.555106	NA	NA	1.38427	1.97543	1.05269	1.58206	0.470494	0.792392	0.847449	0.905202	0.567614	0.700617	0.696356	0.434569	0.415792	0.678378	NA	NA	0.485911	0.484372	0.632153	0.559428	2.06108	2.15866	2.00475	2.73592
ENSMUSG00000029630	Cyp3a25	NA	NA	NA	NA	NA	NA	NA	NA	NA	NA	NA	NA	NA	NA	NA	0.638157	0.857332	NA	NA	NA	NA	NA	NA	NA	NA	NA	NA
ENSMUSG00000029632	Ndufa4	NA	2.00043	1.72762	1.76494	1.92993	1.15957	1.34143	1.46665	1.38202	1.02086	0.923296	0.774444	1.11257	NA	1.27277	0.665463	1.17236	1.30792	NA	NA	1.49851	NA	NA	NA	NA	NA	2.93586
ENSMUSG00000029633	Gm5578	NA	NA	NA	NA	NA	NA	NA	NA	0.880814	NA	NA	NA	NA	NA	NA	NA	NA	NA	NA	NA	NA	NA	NA	NA	NA	NA	NA
ENSMUSG00000029634	Rnf6	1.11135	0.233159	-0.016033	1.29905	2.10687	NA	NA	0.473047	0.991226	0.935255	0.975616	0.841046	1.14239	0.820858	0.0569049	0.282317	0.759433	NA	NA	0.32705	0.296831	0.731024	0.894814	NA	NA	NA	2.3442
ENSMUSG00000029635	Cdk8	0.481471	NA	NA	0.812452	1.21484	NA	NA	0.240041	0.69897	0.648653	0.653791	0.41162	0.621799	0.571709	0.176091	NA	NA	0.573842	NA	0.326486	0.294154	NA	NA	1.90902	1.94498	2.07591	2.44295
ENSMUSG00000029636	Wasf3	NA	NA	NA	NA	NA	NA	NA	-0.542574	1.27646	0.974466	1.20604	0.913655	0.846151	NA	0.575188	NA	NA	0.640466	NA	0.567348	1.1284	NA	NA	NA	NA	NA	NA
ENSMUSG00000029638	Glcci1	0.9743	NA	NA	NA	NA	NA	NA	-0.327197	0.819544	0.533136	0.574031	0.230449	0.474071	0.139879	-0.187087	NA	NA	NA	NA	-0.132217	0.0872289	NA	NA	NA	NA	NA	2.58805
ENSMUSG00000029640	Usp12	0.617084	NA	NA	1.49073	2.84142	0.96708	0.924279	0.0703085	0.799341	0.977358	0.93369	0.689309	0.84317	0.645422	-0.05061	0.380532	0.544479	0.517988	NA	0.327187	0.428426	0.436322	0.657534	1.9248	2.06108	2.10755	2.30835
ENSMUSG00000029641	Rasl11a	0.0616606	-0.0515403	NA	NA	NA	NA	NA	-0.0578484	0.556303	0.637089	0.593618	NA	0.43313	NA	-0.154902	0.249812	0.0280014	NA	2.13354	0.534036	-0.0450936	NA	NA	2.26741	2.01745	2.29907	NA
ENSMUSG00000029642	Polr1d	NA	NA	NA	1.91536	1.99651	0.936129	0.793157	0.755478	1.04922	NA	NA	NA	NA	0.772322	0.311754	0.555513	0.879683	0.681995	NA	0.785373	0.0860021	0.538322	0.727948	NA	NA	NA	NA
ENSMUSG00000029644	Pdx1	NA	NA	NA	NA	NA	NA	NA	NA	NA	0.378398	0.276002	NA	0.513883	NA	NA	NA	NA	NA	NA	NA	NA	NA	NA	NA	NA	NA	NA
ENSMUSG00000029646	Cdx2	NA	NA	NA	NA	NA	NA	NA	NA	0.763428	0.280123	0.354108	0.373831	0.358125	NA	NA	0.137328	0.857332	NA	NA	NA	NA	NA	NA	NA	NA	NA	NA
ENSMUSG00000029647	Pan3	NA	NA	NA	1.13073	2.03423	NA	NA	0.159352	0.80618	0.949195	1.02604	0.604982	0.932118	0.562293	-0.221849	0.299204	0.760777	0.605233	NA	0.0897593	0.318261	0.175512	0.238799	2.23578	2.07591	2.25066	2.1807
ENSMUSG00000029648	Flt1	NA	NA	NA	NA	NA	NA	NA	1.05646	0.944483	0.60401	0.964731	0.665862	1.36269	NA	0.491362	0.658073	0.714988	NA	NA	0.526719	0.889549	NA	NA	2.41847	2.40671	2.4685	NA
ENSMUSG00000029649	Pomp	NA	1.22693	1.15529	2.11055	1.43775	1.04727	1.00087	0.956808	1.38202	1.01762	1.0454	0.825296	1.26912	NA	0.946943	0.675815	1.35221	1.00859	NA	1.17415	0.782909	NA	NA	NA	NA	NA	NA
ENSMUSG00000029650	Slc46a3	NA	NA	NA	NA	NA	NA	NA	-0.150134	0.623249	NA	NA	NA	NA	NA	NA	0.463748	0.807716	NA	NA	NA	0.384688	NA	NA	NA	NA	NA	NA
ENSMUSG00000029651	Mtus2	NA	NA	NA	NA	NA	NA	NA	NA	0.963788	NA	NA	NA	NA	NA	NA	0.920023	1.17298	NA	NA	0.963101	0.460649	NA	NA	NA	NA	NA	NA
ENSMUSG00000029655	N4bp2l2	-0.00577874	0.0420068	NA	NA	1.82802	NA	NA	0.168786	0.50515	NA	NA	NA	NA	0.296665	-0.221849	0.0923258	0.259504	0.413607	NA	0.265339	0.280745	0.259355	0.191451	1.87564	1.99607	2.11428	NA
ENSMUSG00000029656	C8b	NA	NA	NA	NA	NA	NA	NA	NA	0.653213	0.596157	NA	NA	0.583879	NA	NA	0.886615	1.25615	NA	NA	NA	NA	NA	NA	NA	NA	NA	NA
ENSMUSG00000029657	Hsph1	0.994256	0.692365	0.740398	1.61891	2.84142	0.997386	1.50947	0.517413	1.14613	NA	NA	NA	NA	0.739572	0.257679	0.543298	0.549957	0.54253	NA	0.663257	0.626231	0.973266	1.10041	2.16465	2.17638	2.36754	NA
ENSMUSG00000029658	Wdr95	NA	NA	NA	NA	NA	NA	NA	-0.777979	1.38202	NA	NA	NA	NA	NA	NA	NA	NA	NA	NA	NA	NA	NA	NA	NA	NA	NA	NA
ENSMUSG00000029659	Medag	NA	-0.104606	-0.210465	NA	NA	NA	NA	-0.0623255	NA	NA	NA	NA	NA	NA	-0.283997	NA	NA	NA	NA	0.529561	0.342637	NA	NA	NA	NA	NA	NA
ENSMUSG00000029660	Tex26	NA	NA	NA	NA	NA	NA	NA	NA	0.892095	NA	NA	NA	NA	NA	NA	NA	NA	NA	NA	NA	NA	NA	NA	NA	NA	NA	NA
ENSMUSG00000029661	Col1a2	0.840657	NA	2.00043	NA	NA	1.42341	1.79302	0.843166	1.38202	1.38202	1.00813	0.83187	1.20306	NA	1.11193	0.866185	0.572118	NA	NA	1.63149	1.20332	0.988113	1.10109	NA	NA	NA	2.46761
ENSMUSG00000029664	Tfpi2	NA	NA	NA	NA	NA	NA	NA	NA	0.963788	NA	NA	NA	0.657056	NA	NA	1.32816	0.583132	NA	NA	NA	NA	NA	NA	2.55522	2.71858	2.53415	NA
ENSMUSG00000029669	Tspan12	NA	NA	NA	NA	NA	NA	NA	NA	0.672098	0.662286	0.835183	0.631748	1.21408	NA	0.264818	0.605974	0.617854	NA	NA	0.0982629	0.141738	NA	NA	NA	NA	NA	2.15473
ENSMUSG00000029670	Ing3	0.245825	NA	NA	1.32368	1.87506	NA	NA	-0.119602	0.672098	0.826917	0.789087	0.459845	0.599009	0.448706	-0.318759	0.334776	0.232286	0.495813	NA	0.0483012	0.19557	NA	NA	NA	NA	NA	2.10449
ENSMUSG00000029671	Wnt16	NA	NA	NA	NA	NA	NA	NA	NA	0.845098	NA	0.886491	1.01191	NA	NA	NA	0.424847	0.0977225	NA	NA	NA	NA	NA	NA	NA	NA	NA	NA
ENSMUSG00000029672	Fam3c	1.19658	0.579811	0.555504	1.64164	1.24797	0.952308	1.2003	0.713459	0.591065	NA	NA	NA	NA	0.569374	0.569374	0.504901	0.703927	NA	NA	0.692046	0.712462	0.612572	0.713742	NA	NA	NA	NA
ENSMUSG00000029673	Auts2	NA	NA	NA	NA	NA	NA	NA	NA	0.30103	0.376577	0.380211	0.298635	0.507721	NA	-0.0457575	1.18297	0.594501	NA	NA	-0.00726824	-0.460247	NA	NA	2.28803	2.2307	2.27669	NA
ENSMUSG00000029674	Limk1	1.18061	NA	NA	1.72926	2.11793	NA	NA	0.503742	1.10721	1.23482	0.900312	0.805433	1.11019	1.22866	0.374748	0.683059	1.50469	NA	NA	0.617594	0.537065	NA	NA	NA	NA	NA	NA
ENSMUSG00000029675	Eln	0.881975	NA	NA	NA	NA	NA	NA	NA	1.32634	0.95192	1.31018	1.12146	1.38202	NA	NA	1.5756	1.13309	NA	NA	NA	NA	NA	NA	2.4504	2.30125	2.5934	NA
ENSMUSG00000029676	Pot1a	0.358108	NA	NA	NA	NA	NA	NA	0.122573	0.623249	0.755036	0.685473	0.416641	0.594945	0.44248	0.198657	0.18527	0.416141	0.48375	NA	0.767296	0.569914	NA	NA	2.04179	2.04571	2.01326	NA
ENSMUSG00000029679	Hyal6	NA	NA	NA	NA	NA	NA	NA	NA	NA	NA	NA	NA	NA	NA	NA	0.857332	0.0626417	NA	NA	NA	NA	NA	NA	NA	NA	NA	NA
ENSMUSG00000029680	Hyal4	NA	NA	NA	NA	NA	NA	NA	NA	NA	NA	NA	NA	NA	NA	NA	1.57661	0.26859	NA	NA	NA	NA	NA	NA	NA	NA	NA	NA
ENSMUSG00000029681	Bcl7b	0.303098	-0.246585	-0.351006	1.58046	2.15014	NA	NA	0.434224	0.778151	0.806248	1.03262	NA	0.693111	0.773055	0.049218	0.897665	0.540559	NA	NA	0.454878	-0.0142005	NA	NA	2.14953	2.1176	2.14644	1.92634
ENSMUSG00000029682	Spam1	NA	NA	NA	NA	NA	NA	NA	NA	NA	NA	NA	NA	NA	NA	NA	1.05655	0.857332	NA	NA	NA	NA	NA	NA	NA	NA	NA	NA
ENSMUSG00000029684	Wasl	0.648233	NA	0.184145	0.940507	1.47422	0.729974	0.783904	-0.0582666	0.643453	0.736237	0.805841	0.538197	0.755417	0.38739	-0.0655015	0.355098	0.351441	NA	NA	0.17275	0.269618	0.455454	0.458184	NA	NA	NA	2.27577
ENSMUSG00000029685	Asb15	NA	NA	NA	NA	NA	NA	NA	NA	NA	NA	NA	NA	NA	NA	NA	1.0968	0.441626	NA	NA	NA	NA	NA	NA	2.76723	2.54295	2.75671	NA
ENSMUSG00000029686	Cul1	0.539803	NA	NA	1.5423	2.15045	0.987666	1.02202	0.38218	0.792392	0.728435	0.82367	0.615424	0.748576	0.532754	0.465383	0.541671	0.496879	0.563098	NA	0.440843	0.574358	0.411283	0.468643	2.08314	2.14953	2.17348	2.39235
ENSMUSG00000029687	Ezh2	0.553582	NA	NA	1.79581	2.12678	0.897077	1.09864	0.299415	0.724276	0.772981	0.809358	0.498862	0.663324	0.569374	0.0606978	0.326587	0.440855	0.581293	NA	0.294509	0.349517	0.57461	0.682777	2.0216	2.02572	2.1209	2.58456
ENSMUSG00000029695	Aass	NA	NA	NA	NA	NA	NA	NA	NA	1.11059	0.945912	0.754042	0.75366	1.21917	NA	NA	1.23083	0.173203	NA	NA	NA	NA	NA	NA	NA	NA	NA	NA
ENSMUSG00000029697	Fezf1	NA	NA	NA	NA	NA	NA	NA	NA	NA	0.778079	NA	0.408918	0.983807	NA	NA	0.857332	0.857332	NA	NA	NA	NA	NA	NA	NA	NA	NA	NA
ENSMUSG00000029699	Ssc4d	NA	NA	NA	NA	NA	NA	NA	-0.0447932	0.869232	NA	NA	NA	NA	NA	0.161368	NA	NA	NA	NA	0.129519	-0.0745936	NA	NA	NA	NA	NA	NA
ENSMUSG00000029701	Rbm28	NA	NA	NA	1.65188	2.50474	1.01242	1.3006	0.711473	1.29447	0.799685	0.881784	0.716337	0.974466	NA	0.509203	0.451661	1.31492	0.694182	NA	0.564768	0.631327	0.620032	0.589503	2.08314	2.17638	2.43152	2.6583
ENSMUSG00000029703	Lrwd1	0.581906	NA	NA	NA	2.76163	1.06893	1.04258	0.412112	1.08991	NA	NA	NA	NA	1.15927	0.553883	0.488204	0.662427	0.801088	NA	0.573705	0.548361	NA	NA	2.24329	2.16761	2.37125	NA
ENSMUSG00000029705	Cux1	NA	NA	NA	1.52624	2.59084	0.950365	1.06183	0.831746	1.17319	NA	NA	NA	NA	1.2492	0.444045	1.7878	0.93156	NA	NA	0.179559	0.444453	0.209515	0.306854	2.15259	2.13704	2.1878	NA
ENSMUSG00000029707	Fscn3	NA	NA	NA	NA	NA	NA	NA	NA	NA	NA	0.733278	1.38202	1.38202	NA	NA	NA	NA	NA	NA	NA	NA	NA	NA	NA	NA	NA	NA
ENSMUSG00000029708	Gcc1	NA	-0.588675	-0.694202	1.35863	2.21511	0.618048	0.600973	-0.328885	0.30103	0.434569	0.430881	0.238799	0.400538	0.120574	NA	0.126012	0.388903	0.447228	NA	0.147053	0.109269	NA	NA	2.00903	2.12743	2.12418	1.74429
ENSMUSG00000029710	Ephb4	NA	NA	0.215265	NA	NA	0.974512	0.925312	-0.0732574	0.491362	0.584105	0.502017	0.346744	0.660581	0.322219	-0.0705811	0.354515	0.205588	NA	NA	0.315215	0.361564	NA	NA	2.10755	2.03383	2.22298	NA
ENSMUSG00000029711	Epo	NA	NA	NA	NA	NA	NA	NA	NA	0.531479	0.699144	0.858718	1.13389	0.920228	NA	NA	0.100105	-0.0710659	NA	NA	NA	NA	NA	NA	NA	NA	NA	NA
ENSMUSG00000029712	Actl6b	NA	NA	NA	NA	NA	NA	NA	NA	0.959041	NA	NA	NA	NA	NA	NA	NA	NA	NA	NA	NA	NA	NA	NA	NA	NA	NA	NA
ENSMUSG00000029713	Gnb2	1.36566	NA	NA	1.96443	2.20925	1.197	1.18583	1.01021	1.38202	1.13982	1.26	1.38202	1.38202	NA	0.885926	0.730346	0.885464	0.787612	NA	0.915165	0.60045	NA	NA	NA	NA	NA	2.7947
ENSMUSG00000029714	Gigyf1	NA	NA	NA	NA	2.69205	NA	NA	0.591622	0.770852	NA	NA	NA	NA	0.453318	-0.0409586	0.468383	0.620057	NA	NA	0.32674	0.548431	NA	NA	2.2383	2.23325	2.25066	NA
ENSMUSG00000029715	Pop7	0.125376	-0.245002	-0.188766	1.72339	1.7574	0.685742	0.634477	0.0836514	0.278754	0.369772	0.311754	0.312389	0.456821	0.0827854	-0.113509	0.317533	0.271983	0.193424	NA	0.201425	-0.124495	NA	NA	2.01745	2.17056	2.1209	2.10106
ENSMUSG00000029716	Tfr2	NA	NA	NA	NA	NA	NA	NA	0.450601	1.38202	NA	NA	NA	NA	NA	NA	NA	NA	NA	NA	NA	NA	NA	NA	NA	NA	NA	NA
ENSMUSG00000029718	Pcolce	NA	NA	NA	NA	NA	NA	NA	0.847397	1.17898	0.971554	0.937869	1.16891	1.38202	1.23198	1.28307	0.726738	1.93751	0.941089	NA	2.48671	1.11982	NA	NA	NA	NA	NA	3.15488
ENSMUSG00000029720	Gm20605	NA	NA	NA	NA	NA	NA	NA	0.29492	1.38202	NA	NA	NA	NA	0.501059	-0.0655015	NA	NA	NA	NA	0.345975	0.593748	NA	NA	NA	NA	NA	NA
ENSMUSG00000029722	Agfg2	0.600284	NA	NA	1.73999	NA	0.749736	0.741152	0.297051	0.748188	NA	NA	NA	NA	0.697229	0.220108	0.463553	0.668711	NA	NA	0.32157	0.242257	NA	NA	NA	NA	NA	NA
ENSMUSG00000029723	Tsc22d4	0.560427	NA	NA	1.69613	2.16524	NA	NA	-0.060781	0.69897	0.764848	0.889806	0.561101	0.608526	0.494155	-0.00436481	0.439502	0.451911	0.524428	NA	0.504946	0.330452	NA	NA	2.18498	2.11093	2.01326	2.47727
ENSMUSG00000029725	Ppp1r35	NA	NA	NA	1.69741	NA	NA	NA	0.372375	0.792392	NA	NA	NA	NA	0.489958	0.396199	NA	NA	0.676349	NA	0.742076	0.314053	NA	NA	NA	NA	NA	NA
ENSMUSG00000029726	Mepce	0.0130272	-0.578808	-0.530279	1.37288	1.58546	0.671173	0.549003	-0.0419173	0.278754	NA	NA	NA	NA	0.161368	-0.275724	0.225902	0.114262	0.261618	NA	0.0418345	-0.100605	0.227372	0.219585	1.67302	1.71684	1.70842	NA
ENSMUSG00000029727	Cyp3a13	NA	NA	NA	NA	NA	NA	NA	0.472516	0.826075	0.919706	0.705436	0.618571	NA	NA	0.843233	0.879831	1.32934	NA	NA	NA	NA	NA	NA	NA	NA	NA	NA
ENSMUSG00000029729	Zkscan1	0.130117	NA	NA	NA	1.75205	NA	NA	-0.214143	0.518514	0.278754	0.167317	0.222976	0.526727	0.281033	-0.318759	0.705804	0.702831	NA	NA	0.270907	0.489441	0.259355	0.184407	1.77887	1.85794	1.78604	1.83251
ENSMUSG00000029730	Mcm7	0.890724	0.844259	0.845989	1.83165	NA	1.07628	0.870404	0.779365	1.05308	0.826528	0.885531	0.77122	0.884115	0.981819	0.635484	0.415164	0.736361	0.739555	NA	0.298712	0.275045	0.655331	0.639486	NA	NA	NA	2.4588
ENSMUSG00000029735	Tpk1	NA	NA	NA	NA	2.05918	NA	NA	0.439922	0.939519	1.03395	1.02214	0.921738	1.38202	0.781755	0.0791812	0.83305	0.542629	NA	NA	1.11358	0.399255	NA	NA	NA	NA	NA	2.44669
ENSMUSG00000029736	Nobox	NA	NA	NA	NA	NA	NA	NA	NA	0.968483	NA	NA	NA	0.739493	NA	NA	NA	NA	NA	NA	NA	NA	NA	NA	NA	NA	NA	NA
ENSMUSG00000029752	Asns	0.819922	NA	NA	NA	2.10449	1.07518	0.937016	0.69475	1.26717	1.16527	1.00813	1.38202	1.30516	1.28375	0.723456	0.508562	0.769378	0.65283	NA	0.777383	0.628339	NA	NA	NA	NA	NA	2.62428
ENSMUSG00000029754	Dlx6	NA	NA	NA	NA	NA	NA	NA	NA	NA	NA	NA	NA	0.456821	NA	NA	0.167319	0.857332	NA	NA	NA	NA	NA	NA	2.62542	2.41847	2.57066	NA
ENSMUSG00000029755	Dlx5	NA	NA	NA	NA	NA	NA	NA	NA	NA	NA	NA	NA	NA	NA	NA	NA	NA	NA	NA	NA	NA	NA	NA	2.27207	2.06483	2.05346	NA
ENSMUSG00000029757	Dync1i1	NA	NA	NA	NA	NA	NA	NA	NA	0.792392	0.495267	0.769082	0.459091	0.64286	NA	NA	1.04509	1.07038	NA	NA	NA	NA	NA	NA	NA	NA	NA	NA
ENSMUSG00000029759	Pon3	NA	NA	NA	1.9431	2.65801	NA	NA	0.648656	1.0607	1.0013	0.986189	1.02865	1.38202	NA	1.1726	NA	NA	NA	NA	NA	NA	NA	NA	NA	NA	NA	NA
ENSMUSG00000029761	Cald1	1.37643	0.908586	0.911954	NA	NA	1.07151	1.26694	1.13009	1.06446	0.672836	0.81644	0.972712	1.30391	NA	0.85187	1.14584	0.363099	NA	NA	0.96647	0.922472	0.566437	0.624488	NA	NA	NA	2.58894
ENSMUSG00000029762	Akr1b8	1.0183	NA	NA	NA	NA	1	1.01452	0.821052	1.38202	1.10387	0.960233	1.38202	1.3153	NA	0.78533	NA	NA	NA	NA	1.01916	0.768262	NA	NA	NA	NA	NA	2.63114
ENSMUSG00000029763	Exoc4	1.22034	NA	NA	1.58956	0.230449	1.15897	1.17435	0.644819	1.12385	1.38202	1.07511	0.762679	1.159	1.18013	0.851258	0.522938	0.831155	0.692748	NA	NA	NA	0.343014	0.386856	2.28126	2.38578	2.58894	2.58309
ENSMUSG00000029765	Plxna4	0.648072	NA	NA	NA	NA	NA	NA	NA	0.934498	0.936815	1.01127	0.661434	1.19912	NA	NA	0.952593	0.631568	NA	NA	-0.0142189	0.697066	0.0195317	-0.00480371	NA	NA	NA	NA
ENSMUSG00000029766	1700012A03Rik	0.808267	NA	NA	NA	NA	NA	NA	NA	NA	NA	0.837715	NA	1.08775	NA	NA	NA	NA	NA	NA	NA	NA	NA	NA	NA	NA	NA	NA
ENSMUSG00000029767	Calu	NA	NA	NA	2.07921	2.62315	1.24687	1.37363	0.861535	1.29226	0.984392	1.06498	1.33632	1.35984	NA	0.889862	0.652527	1.18133	0.781365	NA	1.03844	0.985153	0.981229	1.15594	NA	NA	NA	2.43024
ENSMUSG00000029769	Ccdc136	NA	NA	NA	NA	NA	NA	NA	NA	1.05308	NA	NA	NA	NA	0.800717	0.937518	0.374583	0.759909	NA	NA	2.12893	1.31125	NA	NA	NA	NA	NA	NA
ENSMUSG00000029771	Irf5	0.680152	NA	NA	1.48244	1.8739	NA	NA	0.277732	0.845098	1.04064	1.01762	0.533518	0.477266	NA	-0.09691	0.502117	-0.0145953	NA	NA	-0.0998643	-0.335939	NA	NA	2.24576	2.3485	2.28578	NA
ENSMUSG00000029772	Ahcyl2	1.08671	NA	NA	1.70842	2.52048	1.05154	1.1116	0.419939	1.14613	NA	NA	NA	NA	0.899273	0.356026	NA	NA	NA	NA	0.547667	0.758077	NA	NA	2.32243	2.27439	2.50934	NA
ENSMUSG00000029775	Klhdc10	0.550757	NA	0.718471	1.44896	2.31048	NA	NA	0.353211	0.832509	NA	NA	NA	NA	0.706718	0.4133	1.04164	0.520939	0.491377	NA	0.532172	0.632931	NA	NA	NA	NA	NA	NA
ENSMUSG00000029776	Hibadh	1.40333	NA	NA	2.0415	2.67979	1.01745	1.31218	0.776983	1.233	1.10544	1.29403	0.937367	1.02086	NA	0.989005	0.37288	0.873765	0.697748	NA	1.11911	0.805735	NA	NA	NA	NA	NA	2.94567
ENSMUSG00000029777	Gars	0.889472	0.932325	1.03431	1.9471	2.46982	1.11126	1.13098	0.622308	1.35984	0.767972	0.751664	0.594945	0.787602	1.40346	0.690196	0.52495	1.24518	0.734743	NA	0.658336	0.578869	0.772762	0.663795	2.34655	2.29026	2.56597	2.53832
ENSMUSG00000029778	Adcyap1r1	0.625374	NA	NA	NA	NA	NA	NA	0.718657	0.681241	0.849604	0.956888	0.508664	0.707911	NA	NA	0.296292	0.55831	NA	NA	NA	NA	NA	NA	NA	NA	NA	NA
ENSMUSG00000029780	Nt5c3	0.602497	0.249333	0.456135	1.83201	2.84142	0.832509	0.767156	0.690091	0.690196	0.669224	0.647089	0.441066	0.684935	0.933993	0.324282	0.26097	0.86471	0.50426	NA	0.390067	0.321658	NA	NA	NA	NA	NA	2.63979
ENSMUSG00000029781	Fkbp9	NA	NA	1.33017	NA	NA	1.34792	1.53148	0.901271	1.38202	0.786467	0.899875	0.769082	1.38202	NA	1.13925	0.728777	0.981617	0.799649	NA	NA	NA	NA	NA	NA	NA	NA	2.9997
ENSMUSG00000029782	Tmem209	0.68962	NA	NA	1.67855	1.99255	NA	NA	0.519249	0.556303	NA	NA	NA	NA	0.652246	0.307496	0.510923	0.639719	0.345736	NA	0.417347	0.465279	0.476976	0.563955	2.12418	2.19893	2.14019	NA
ENSMUSG00000029784	Ssmem1	NA	NA	NA	NA	NA	NA	NA	0.298884	0.886491	NA	NA	NA	NA	NA	NA	NA	NA	NA	NA	NA	NA	NA	NA	NA	NA	NA	NA
ENSMUSG00000029787	Avl9	NA	NA	NA	1.05012	2.20737	0.655138	0.658011	-0.126116	0.643453	NA	NA	NA	NA	0.332438	-0.267606	0.42458	0.797808	0.434139	NA	0.121172	0.426838	0.158965	0.230704	NA	NA	NA	NA
ENSMUSG00000029788	Cpa5	NA	NA	NA	NA	NA	NA	NA	NA	NA	0.780605	0.833975	1.34173	1.38202	NA	NA	NA	NA	NA	NA	NA	NA	NA	NA	NA	NA	NA	NA
ENSMUSG00000029790	Cep41	0.913896	NA	NA	NA	NA	NA	NA	0.429294	1.01284	NA	NA	NA	NA	NA	0.625312	NA	NA	NA	NA	0.637187	0.719114	NA	NA	NA	NA	NA	NA
ENSMUSG00000029797	Sspo	NA	NA	NA	NA	NA	NA	NA	NA	1.16137	0.992156	1.01569	0.90768	1.38202	NA	NA	0.137425	0.065316	NA	NA	NA	NA	NA	NA	NA	NA	NA	NA
ENSMUSG00000029798	Herc6	NA	NA	NA	1.67167	2.84142	NA	NA	0.701967	0.94939	NA	NA	NA	NA	NA	0.882525	NA	NA	NA	NA	0.677866	0.808124	NA	NA	NA	NA	NA	NA
ENSMUSG00000029802	Abcg2	0.775768	NA	NA	NA	NA	NA	NA	0.435779	0.763428	0.740521	0.711048	0.603469	0.871223	0.708421	0.988113	0.493219	0.376605	0.729315	NA	1.08391	0.852874	NA	NA	NA	NA	NA	2.93059
ENSMUSG00000029804	Herc3	NA	NA	NA	NA	2.43917	NA	NA	0.202806	1.15836	0.878119	0.932626	0.679428	1.17164	NA	0.383815	NA	NA	NA	NA	0.175302	0.469664	NA	NA	NA	NA	NA	NA
ENSMUSG00000029810	Tmem176b	1.18036	NA	NA	1.90724	2.26881	1.22298	1.55182	NA	1.07555	0.93369	0.924848	1.23165	1.19426	NA	1.52101	0.857332	0.857332	NA	NA	NA	NA	NA	NA	NA	NA	NA	NA
ENSMUSG00000029811	Aoc1	NA	NA	NA	NA	NA	NA	NA	NA	0.90309	NA	NA	NA	NA	NA	NA	NA	NA	NA	NA	NA	NA	NA	NA	NA	NA	NA	NA
ENSMUSG00000029814	Igf2bp3	0.974581	0.459194	0.333175	NA	NA	0.992111	0.974051	0.348236	1.15836	0.775902	0.924848	0.792462	1.13644	1.09096	0.418301	0.449068	0.831734	0.591765	NA	0.345781	0.456213	NA	NA	NA	NA	NA	2.43521
ENSMUSG00000029815	Malsu1	NA	NA	NA	1.75302	1.5611	0.823474	0.786751	0.412923	0.770852	NA	NA	NA	NA	NA	0.338456	NA	NA	0.475312	NA	0.631702	0.452694	NA	NA	NA	NA	NA	NA
ENSMUSG00000029816	Gpnmb	NA	NA	NA	1.70111	0.230449	NA	NA	0.377602	1.05308	0.959089	0.995196	1.38202	1.38202	NA	1.48657	NA	NA	NA	NA	NA	NA	NA	NA	NA	NA	NA	NA
ENSMUSG00000029817	Tra2a	0.64573	0.553076	NA	1.59099	1.99564	0.693727	0.838849	0.443501	1.24304	0.920749	0.943247	0.803935	1.03794	0.750508	0.356026	0.556846	0.546142	0.510973	NA	0.538341	0.46322	0.34733	0.362105	NA	NA	NA	NA
ENSMUSG00000029819	Npy	NA	NA	NA	NA	NA	NA	NA	NA	0.886491	1.38202	1.38202	0.627878	0.786112	NA	NA	0.15776	0.857332	NA	NA	NA	NA	NA	NA	NA	NA	NA	NA
ENSMUSG00000029821	Gsdme	0.456702	NA	NA	NA	NA	0.833147	1.04922	0.333861	0.875061	NA	NA	NA	NA	NA	NA	NA	NA	NA	NA	NA	NA	NA	NA	NA	NA	NA	NA
ENSMUSG00000029822	Osbpl3	NA	NA	NA	1.2421	2.34928	1.04805	0.955207	-0.0463933	0.770852	0.835627	0.845284	0.498724	0.719497	NA	0.146128	NA	NA	NA	NA	0.195782	0.284684	0.232234	0.299071	2.12418	2.10755	2.29469	2.38881
ENSMUSG00000029823	Luc7l2	0.530367	0.253445	NA	1.41382	1.63144	0.752048	0.974051	0.57685	1.12385	0.918712	0.862728	0.566437	0.901785	0.866878	0.330414	0.400409	0.90751	0.483149	NA	0.329934	0.623231	0.568319	0.516668	2.28353	2.13704	2.29248	2.35717
ENSMUSG00000029826	Zc3hav1	0.562053	NA	NA	1.22841	2.84142	0.870404	1.00303	0.233254	0.681241	NA	NA	NA	NA	0.537819	0.262451	0.363034	1.20084	0.50141	1.95424	0.347166	0.795725	0.699838	0.904716	NA	NA	NA	NA
ENSMUSG00000029828	4921507P07Rik	NA	NA	NA	NA	NA	NA	NA	NA	0.778151	0.575996	0.566084	0.282849	0.518514	NA	NA	NA	NA	NA	NA	NA	NA	NA	NA	NA	NA	NA	NA
ENSMUSG00000029829	Tmem213	NA	NA	NA	NA	NA	NA	NA	NA	1.02531	NA	NA	NA	NA	NA	NA	1.09056	0.433455	NA	NA	NA	NA	NA	NA	NA	NA	NA	NA
ENSMUSG00000029830	Svopl	NA	NA	NA	NA	NA	NA	NA	NA	0.832509	NA	NA	NA	NA	NA	NA	0.386436	0.787314	NA	NA	NA	NA	NA	NA	2.51601	2.37676	2.55035	NA
ENSMUSG00000029831	Npvf	NA	NA	NA	NA	NA	NA	NA	NA	NA	1.08547	1.13811	1.29647	NA	NA	NA	NA	NA	NA	NA	NA	NA	NA	NA	NA	NA	NA	NA
ENSMUSG00000029832	Nfe2l3	NA	NA	NA	NA	NA	NA	NA	NA	0.643453	0.383456	0.383456	0.342817	0.905202	NA	NA	1.05638	0.51073	NA	NA	NA	NA	NA	NA	NA	NA	NA	NA
ENSMUSG00000029833	Trim24	0.439819	NA	NA	NA	2.09899	0.796574	0.922725	NA	0.690196	0.684935	0.711048	0.429429	0.668945	0.431364	0.045323	0.262401	0.353865	0.600685	NA	0.294015	0.38068	0.109579	0.290035	2.13386	2.05346	2.06108	2.35717
ENSMUSG00000029836	Cbx3	NA	NA	NA	NA	1.90902	0.834421	0.957128	0.569575	0.875061	1.03862	1.08923	0.759894	1.20011	0.823474	0.456366	0.457561	0.561068	0.705416	NA	0.366116	0.450983	0.803798	0.665487	2.27439	2.11428	2.13386	2.64263
ENSMUSG00000029837	1700111E14Rik	NA	NA	NA	NA	NA	NA	NA	NA	NA	1.34862	1.21304	0.722305	NA	NA	NA	NA	NA	NA	NA	NA	NA	NA	NA	NA	NA	NA	NA
ENSMUSG00000029838	Ptn	NA	NA	NA	NA	NA	NA	NA	NA	1.3075	0.835627	1.00937	0.879956	1.38202	NA	1.61448	1.18225	0.404793	NA	2.36736	NA	NA	NA	NA	NA	NA	NA	3.04485
ENSMUSG00000029840	Mtpn	0.947897	0.522357	0.610626	NA	2.5339	1.05843	1.08493	1.05282	1.38202	0.867173	0.989138	0.950267	1.38202	1.38952	0.717671	NA	NA	0.590537	NA	0.709148	0.802166	0.849419	0.76671	NA	NA	NA	2.37218
ENSMUSG00000029843	Slc13a4	0.979032	NA	NA	NA	NA	NA	NA	NA	0.908485	0.775538	0.955784	0.51175	1.11823	NA	NA	NA	NA	NA	NA	NA	NA	NA	NA	NA	NA	NA	NA
ENSMUSG00000029844	Hoxa1	NA	NA	NA	NA	NA	NA	NA	-0.116423	0.770852	0.635785	0.653019	0.428621	0.619302	NA	-0.236572	0.0975819	0.857332	NA	NA	0.184433	-0.199985	NA	NA	2.455	2.38934	2.39637	1.73878
ENSMUSG00000029847	Slc23a4	NA	NA	NA	NA	NA	NA	NA	NA	0.755875	NA	NA	NA	NA	NA	NA	NA	NA	NA	NA	1.27464	0.848566	NA	NA	NA	NA	NA	NA
ENSMUSG00000029848	Stra8	NA	NA	NA	NA	NA	NA	NA	NA	1.38202	1.13056	0.810165	1.38202	0.920228	NA	NA	NA	NA	NA	NA	NA	NA	NA	NA	NA	NA	NA	NA
ENSMUSG00000029851	Tcaf2	0.239669	NA	NA	NA	NA	NA	NA	0.516355	1.27416	NA	NA	NA	NA	NA	0.742725	NA	NA	NA	NA	1.0922	0.972759	NA	NA	NA	NA	NA	NA
ENSMUSG00000029859	Epha1	NA	NA	NA	0.825179	NA	NA	NA	-0.77988	1.0607	0.508126	0.756103	0.632457	1.30767	NA	1.21245	NA	NA	NA	NA	1.30038	0.531114	NA	NA	2.43791	2.36003	2.35813	NA
ENSMUSG00000029860	Zyx	0.739383	NA	NA	1.60823	1.6902	1.08955	0.981366	0.289828	0.908485	0.687261	0.849174	0.619093	0.826917	NA	0.255273	0.677037	0.00344492	NA	NA	0.563244	0.318377	0.530456	0.641672	2.37493	2.10072	2.15564	2.24229
ENSMUSG00000029861	Fam131b	0.509818	NA	0.237912	NA	NA	NA	NA	0.474708	0.959041	NA	NA	NA	NA	NA	0.220108	0.0697506	0.857332	NA	NA	0.491633	0.538594	NA	NA	NA	NA	NA	NA
ENSMUSG00000029862	Clcn1	NA	NA	NA	NA	NA	NA	NA	0.202806	0.819544	NA	0.601625	NA	0.587149	NA	0.365488	NA	NA	NA	NA	-0.0921985	1.30715	NA	NA	NA	NA	NA	NA
ENSMUSG00000029863	Casp2	0.72625	NA	-0.227163	2.08872	1.78675	NA	NA	0.100785	0.518514	0.46938	0.441381	0.356026	0.773713	0.385606	-0.244125	0.478423	0.409477	NA	NA	-0.0427221	0.218206	NA	NA	2.19061	2.07954	2.22814	1.91855
ENSMUSG00000029864	Gstk1	NA	NA	NA	NA	NA	NA	NA	0.450601	1.24055	1.16077	1.38202	1.18566	1.38202	NA	NA	0.170442	0.500211	NA	NA	NA	NA	NA	NA	NA	NA	NA	NA
ENSMUSG00000029866	Kel	NA	NA	NA	NA	NA	NA	NA	NA	NA	NA	NA	NA	NA	NA	NA	0.304732	0.065316	NA	NA	NA	NA	NA	NA	NA	NA	NA	NA
ENSMUSG00000029868	Trpv6	NA	NA	NA	NA	NA	NA	NA	NA	NA	NA	NA	0.477266	0.741152	NA	NA	0.109193	0.857332	NA	NA	NA	NA	NA	NA	NA	NA	NA	NA
ENSMUSG00000029869	Ephb6	NA	NA	NA	NA	NA	NA	NA	NA	0.959041	0.878119	0.998216	0.580925	1.03794	NA	NA	NA	NA	NA	NA	NA	1.62015	NA	NA	2.26741	2.25066	2.4685	NA
ENSMUSG00000029875	Ccdc184	0.0119948	NA	NA	NA	NA	NA	NA	NA	0.740363	NA	NA	NA	NA	NA	NA	NA	NA	NA	NA	0.951997	-0.253051	NA	NA	NA	NA	NA	NA
ENSMUSG00000029878	Dbpht2	NA	NA	NA	NA	NA	NA	NA	NA	NA	1.16708	NA	0.878579	NA	NA	NA	NA	NA	NA	NA	NA	NA	NA	NA	NA	NA	NA	NA
ENSMUSG00000029885	Moxd2	NA	NA	NA	NA	NA	NA	NA	NA	NA	NA	NA	NA	0.800854	NA	NA	NA	NA	NA	NA	NA	NA	NA	NA	NA	NA	NA	NA
ENSMUSG00000029909	Prss37	NA	NA	NA	NA	NA	NA	NA	NA	NA	NA	NA	NA	NA	NA	NA	0.857332	0.857332	NA	NA	NA	NA	NA	NA	NA	NA	NA	NA
ENSMUSG00000029910	Mad2l1	0.807561	NA	NA	1.88393	2.09237	0.870404	1.02202	0.812853	1.11394	0.95192	0.89889	0.797406	0.987353	0.784617	0.49693	0.50348	0.860301	0.592268	NA	0.471899	0.411664	NA	NA	NA	NA	NA	2.75397
ENSMUSG00000029911	Ssbp1	0.497643	NA	NA	1.61038	1.08636	0.868056	1.31555	0.444153	1.11394	0.974466	0.910678	0.541829	1.03459	0.833147	0.604226	0.376547	2.34466	0.872903	NA	0.619677	0.470736	NA	NA	2.30771	2.13066	2.07225	2.84017
ENSMUSG00000029913	Prdm5	NA	NA	NA	NA	NA	NA	NA	0.176609	0.812913	0.786467	0.735599	0.584105	0.697578	0.718502	0.117271	0.567135	0.920823	0.129846	NA	0.398193	0.423372	NA	NA	2.10755	2.13066	2.1176	2.12581
ENSMUSG00000029915	Clec5a	NA	NA	NA	1.51822	1.02119	NA	NA	NA	NA	NA	NA	NA	NA	NA	NA	NA	NA	NA	NA	NA	NA	NA	NA	NA	NA	NA	NA
ENSMUSG00000029916	Agk	NA	NA	NA	NA	NA	NA	NA	0.393589	1.10037	NA	NA	NA	NA	0.811575	0.416641	1.28965	0.596487	0.495974	NA	0.473347	0.462153	NA	NA	2.14019	2.13386	2.25551	NA
ENSMUSG00000029918	Mrps33	NA	NA	1.02008	NA	1.92169	NA	NA	0.988205	1.38202	1.0593	0.991536	0.793231	0.995196	NA	0.879669	0.641462	2.25075	0.863394	NA	1.67536	0.846793	NA	NA	NA	NA	NA	3.1208
ENSMUSG00000029919	Hpgds	NA	NA	NA	NA	NA	NA	NA	NA	0.944483	NA	NA	NA	NA	NA	NA	NA	NA	NA	NA	NA	NA	NA	NA	NA	NA	NA	NA
ENSMUSG00000029920	Smarcad1	0.239134	NA	NA	1.39928	1.76343	0.622214	0.687529	-0.0889735	0.544068	0.571709	0.498862	0.381656	0.559548	0.287802	-0.19382	0.24434	0.465019	0.431691	NA	0.0278683	0.244593	0.283075	0.590507	1.83315	2.07954	1.89265	2.48657
ENSMUSG00000029922	Mkrn1	NA	NA	NA	1.57871	1.98453	NA	NA	0.570552	0.934498	0.998826	0.974466	0.877199	0.987353	0.767156	0.454845	0.488891	0.95109	0.718513	NA	0.822744	0.620855	NA	NA	NA	NA	NA	2.55449
ENSMUSG00000029923	Rab19	NA	NA	NA	1.38496	1.81023	NA	NA	NA	0.716003	0.691081	0.801609	0.4929	0.606919	NA	NA	NA	NA	NA	NA	NA	NA	NA	NA	NA	NA	NA	NA
ENSMUSG00000029924	Slc37a3	0.763836	NA	NA	1.21949	1.4133	NA	NA	0.543195	0.857332	0.837273	0.853516	0.710117	1.03129	0.598791	0.579784	0.453622	0.66861	NA	NA	0.955282	1.02896	NA	NA	NA	NA	NA	3.05971
ENSMUSG00000029925	Tbxas1	0.345874	NA	NA	1.70368	NA	NA	NA	NA	0.991226	1.38202	NA	1.03595	0.805841	NA	0.532754	NA	NA	NA	NA	NA	NA	NA	NA	2.91808	2.54543	2.55279	NA
ENSMUSG00000029992	Gfpt1	0.818647	NA	0.52716	1.98072	2.72746	1.0086	1.09202	0.541379	1.22011	1.0593	1.02214	0.824906	1.20011	NA	0.436163	0.46424	0.665326	0.60356	NA	0.543495	0.832568	0.580925	0.584557	NA	NA	NA	NA
ENSMUSG00000029993	Nfu1	0.807246	NA	NA	1.84228	2.22789	0.970812	0.984977	0.538159	1.22789	0.955207	0.910678	0.586362	0.72746	0.861534	0.950365	0.567606	2.19176	0.83375	NA	1.20208	0.67466	NA	NA	2.24519	2.21633	2.50427	NA
ENSMUSG00000029994	Anxa4	NA	NA	1.21334	1.93235	2.1186	1.10687	1.3516	1.02094	1.29226	1.02735	1.04953	1.03595	1.38202	1.20003	1.22089	0.840028	1.17196	NA	NA	1.35612	1.13405	NA	NA	NA	NA	NA	NA
ENSMUSG00000029998	Pcyox1	1.20307	0.714143	0.76766	1.57309	2.05461	1.05538	1.34928	0.76452	0.934498	0.843606	0.85132	0.864036	1.38202	NA	0.721811	0.603968	0.688667	NA	NA	0.766885	0.991948	NA	NA	NA	NA	NA	2.95746
ENSMUSG00000029999	Tgfa	NA	NA	NA	NA	NA	NA	NA	NA	0.748188	0.75473	0.801609	0.610767	0.967548	NA	NA	1.9125	0.223218	NA	NA	NA	NA	NA	NA	NA	NA	NA	NA
ENSMUSG00000030000	Add2	NA	NA	NA	NA	NA	NA	NA	NA	1.03342	0.851747	1.10387	0.895036	1.11418	NA	0.32838	0.770304	0.0459529	NA	NA	NA	NA	NA	NA	NA	NA	NA	NA
ENSMUSG00000030001	Figla	NA	NA	NA	NA	NA	NA	NA	NA	1.08636	0.70612	0.950267	NA	0.76552	NA	NA	NA	NA	NA	NA	NA	NA	NA	NA	NA	NA	NA	NA
ENSMUSG00000030002	Dusp11	NA	0.379136	0.61045	1.35369	2.63998	NA	NA	0.179515	0.78533	0.964165	0.795463	0.667826	0.900804	0.568202	-0.0132283	0.581893	0.483844	0.324436	NA	0.238458	0.602408	0.479431	0.426023	2.1176	2.2408	2.1934	2.27738
ENSMUSG00000030004	Nat8	NA	NA	NA	NA	NA	NA	NA	NA	NA	NA	NA	NA	NA	NA	NA	0.857332	0.857332	NA	NA	NA	NA	NA	NA	NA	NA	NA	NA
ENSMUSG00000030007	Cct7	1.09313	0.845306	1.04211	1.86954	2.51654	1.21854	1.23805	0.94278	1.33445	0.75473	0.760272	0.689841	0.731347	NA	0.757396	0.580335	0.994628	0.878424	NA	0.649026	0.511452	0.92179	0.90993	NA	NA	NA	2.51055
ENSMUSG00000030008	Pradc1	0.366732	NA	NA	1.64271	NA	NA	NA	0.282192	0.672098	NA	NA	NA	NA	NA	0.220108	NA	NA	0.463584	NA	0.380832	0.28873	NA	NA	NA	NA	NA	NA
ENSMUSG00000030016	Zfp638	0.50534	NA	NA	1.23257	1.96095	0.758155	0.958086	NA	0.643453	NA	NA	NA	NA	NA	-0.107905	NA	NA	0.503862	NA	0.351394	0.674712	0.478855	0.493179	NA	NA	NA	NA
ENSMUSG00000030017	Reg3g	NA	NA	NA	NA	NA	NA	NA	NA	NA	NA	NA	NA	NA	NA	NA	0.857332	0.857332	NA	NA	NA	NA	NA	NA	NA	NA	NA	NA
ENSMUSG00000030019	Fbxl14	0.00507638	NA	NA	NA	NA	NA	NA	-0.26481	0.431364	0.529045	0.478278	0.280123	0.463146	0.264818	-0.221849	0.124505	0.551623	NA	NA	0.0170027	-0.0691185	NA	NA	1.86392	1.94988	1.98722	1.98767
ENSMUSG00000030020	Prickle2	NA	NA	NA	NA	NA	NA	NA	-0.778946	0.518514	0.568436	0.57461	0.26529	0.303844	0.235528	NA	0.571537	0.869512	NA	NA	0.219654	0.368649	NA	NA	NA	NA	NA	1.70501
ENSMUSG00000030022	Adamts9	NA	NA	NA	NA	NA	NA	NA	NA	0.755875	0.672283	0.584105	0.495544	0.828595	0.436163	0.285557	0.588105	0.383587	NA	NA	3.04593	1.22326	NA	NA	NA	NA	NA	2.17782
ENSMUSG00000030029	Lrig1	0.501572	0.0825234	-0.0142201	NA	NA	0.847573	0.825426	-0.00671225	0.230449	0.472756	0.40807	0.20412	0.566084	0.152288	-0.05061	0.472506	0.210601	NA	NA	0.113602	0.120823	0.133858	0.10551	1.99167	2.06108	2.03383	1.99388
ENSMUSG00000030030	1700003E16Rik	NA	NA	NA	NA	NA	NA	NA	0.377602	0.845098	1.05717	0.838975	0.551938	1.05438	NA	NA	NA	NA	NA	NA	NA	0.396858	NA	NA	2.38039	2.42177	2.40157	NA
ENSMUSG00000030031	Kbtbd8	-0.530968	NA	NA	NA	NA	NA	NA	0.252304	0.278754	0.628185	0.541704	0.215902	0.481729	0.11059	-0.366532	0.557224	0.106868	0.352468	NA	-0.0907312	-0.726375	NA	NA	NA	NA	NA	NA
ENSMUSG00000030032	Wdr54	0.622557	NA	NA	NA	NA	NA	NA	0.558976	0.792392	0.648653	0.781684	0.81644	0.775538	NA	0.587711	0.364875	0.360108	NA	NA	0.86107	0.321186	NA	NA	2.28353	2.21511	2.31827	NA
ENSMUSG00000030034	Ino80b	0.525225	NA	NA	1.62136	1.79588	NA	NA	NA	0.832509	NA	NA	NA	NA	0.485721	0.501059	0.708638	1.22516	NA	NA	0.866389	0.428613	NA	NA	2.2383	2.17638	2.11428	NA
ENSMUSG00000030035	Wbp1	NA	NA	NA	1.93747	2.84142	NA	NA	0.826585	1.32838	1.06569	0.96586	0.840232	1.27376	NA	1.29203	NA	NA	NA	NA	NA	0.977784	NA	NA	NA	NA	NA	NA
ENSMUSG00000030036	Mogs	0.66796	0.42725	0.0828053	1.7955	2.37822	0.830589	0.976808	-0.0463233	0.662758	NA	NA	NA	NA	0.576341	0.075547	0.335671	0.430049	0.564492	NA	0.313801	0.239376	NA	NA	NA	NA	NA	NA
ENSMUSG00000030037	Mrpl53	NA	NA	1.14873	1.79959	NA	0.928396	0.836324	0.702782	NA	0.864036	0.855216	0.773713	0.932626	0.897627	0.429752	NA	NA	0.646313	NA	0.716896	0.218226	NA	NA	2.37676	2.25066	2.42667	2.75366
ENSMUSG00000030041	M1ap	0.634556	NA	NA	1.56053	NA	NA	NA	0.405104	1.12385	NA	NA	NA	NA	NA	0.552668	NA	NA	NA	NA	0.0924685	0.565492	NA	NA	NA	NA	NA	NA
ENSMUSG00000030042	Pole4	0.872796	0.72833	0.677407	1.88776	2.30406	0.959995	1.05576	0.968146	1.06819	1.15455	1.19717	1.04403	1.38202	0.713491	0.525045	0.592313	0.924146	0.605475	NA	0.422692	0.422071	NA	NA	NA	NA	NA	2.48728
ENSMUSG00000030043	Tacr1	NA	NA	NA	NA	NA	NA	NA	NA	NA	1.38202	1.38202	1.38202	1.38202	NA	NA	NA	NA	NA	NA	NA	NA	NA	NA	NA	NA	NA	NA
ENSMUSG00000030045	Mrpl19	0.416396	0.469907	0.416639	1.55157	2.07078	0.972203	0.996949	0.223427	0.897627	0.836007	0.805093	0.636388	0.76552	0.698101	0.158362	0.531666	0.566876	0.466297	NA	0.349939	0.329413	NA	NA	2.02979	2.07225	2.21245	2.4833
ENSMUSG00000030046	Bmp10	NA	NA	NA	NA	NA	NA	NA	NA	NA	NA	0.527372	1.38202	0.889806	NA	NA	0.857332	0.857332	NA	NA	NA	NA	NA	NA	NA	NA	NA	NA
ENSMUSG00000030047	Arhgap25	NA	NA	NA	1.19823	1.53656	NA	NA	NA	0.556303	NA	NA	NA	0.383456	NA	NA	0.487738	1.91133	NA	NA	NA	NA	NA	NA	NA	NA	NA	NA
ENSMUSG00000030049	Gkn2	NA	NA	NA	NA	NA	NA	NA	NA	NA	NA	NA	NA	NA	NA	NA	0.646732	0.0902463	NA	NA	NA	NA	NA	NA	NA	NA	NA	NA
ENSMUSG00000030051	Aplf	0.468977	NA	NA	NA	NA	NA	NA	0.12679	0.653213	NA	NA	NA	NA	0.394452	0.322219	0.471119	0.52342	NA	NA	0.53211	0.580008	NA	NA	NA	NA	NA	NA
ENSMUSG00000030054	Gp9	0.86194	NA	NA	NA	NA	NA	NA	NA	NA	NA	NA	NA	NA	NA	NA	NA	NA	NA	NA	NA	NA	NA	NA	NA	NA	NA	NA
ENSMUSG00000030055	Rab43	0.373883	NA	0.125962	1.37266	1.84261	1.00732	0.784617	0.172283	0.778151	NA	0.881784	1.37284	0.803116	0.40654	-0.0222764	0.775622	1.42967	NA	NA	0.395008	0.47123	NA	NA	2.32035	2.2383	2.55642	NA
ENSMUSG00000030056	Isy1	NA	NA	0.826953	1.74288	1.70501	0.923244	1.23249	0.684475	1.23805	NA	NA	NA	NA	1.04258	0.647383	0.558085	0.888212	0.60575	NA	0.638208	0.626343	NA	NA	2.37493	2.20978	2.3543	NA
ENSMUSG00000030057	Cnbp	0.823493	0.396174	0.513592	1.82198	1.89154	0.941014	0.950851	0.921039	1.22531	1.20404	1.25775	1.01444	1.31658	1.09167	0.32838	0.465087	0.989025	0.481698	NA	0.243104	0.201681	0.606811	0.579326	NA	NA	NA	NA
ENSMUSG00000030058	Copg1	1.21787	NA	NA	1.72026	2.52205	1.25285	1.35736	0.892002	1.38202	NA	NA	NA	NA	NA	0.727541	NA	NA	0.804531	NA	0.890603	0.856004	0.886547	0.920489	NA	NA	NA	NA
ENSMUSG00000030059	Tmf1	0.751996	NA	NA	1.29349	NA	0.756636	0.979548	0.765932	0.716003	0.684935	0.739889	0.566673	0.620552	0.429752	0.045323	0.242171	0.518715	NA	NA	0.252746	0.426432	0.56573	0.568084	NA	NA	NA	NA
ENSMUSG00000030060	Hmces	0.6789	NA	NA	1.67896	NA	0.881955	0.749736	0.431991	1	NA	NA	NA	NA	NA	0.298853	NA	NA	0.689381	NA	0.447837	0.412454	NA	NA	NA	NA	NA	NA
ENSMUSG00000030061	Uba3	0.815359	NA	NA	1.76734	1.96567	0.817565	0.818885	0.688443	0.886491	NA	NA	NA	NA	0.641474	0.515874	0.29228	1.08908	NA	NA	0.582077	0.55967	0.635081	0.621488	NA	NA	NA	NA
ENSMUSG00000030062	Rpn1	1.42989	0.87016	0.874927	2.00299	0.322219	1.47261	1.69205	0.847278	1.01284	0.752356	0.770115	0.748266	1.12064	1.22479	0.932981	0.478559	0.761782	0.796514	NA	1.17137	0.890925	1.14117	1.26143	NA	NA	NA	2.7485
ENSMUSG00000030064	Frmd4b	NA	NA	NA	1.47933	NA	NA	NA	NA	0.477121	0.388989	0.397071	0.287578	0.293141	0	NA	1.29554	0.521523	NA	NA	NA	NA	NA	NA	NA	NA	NA	NA
ENSMUSG00000030067	Foxp1	0.699688	0.0338814	-0.0335201	1.1922	1.96379	0.630428	0.578639	0.507623	0.633468	0.750586	0.738225	0.523616	0.533899	NA	-0.0604807	0.605248	0.595296	0.414426	NA	0.121186	0.177083	0.301898	0.225051	1.96426	2.1176	2.02979	2.14114
ENSMUSG00000030068	Gm20696	NA	NA	NA	NA	NA	NA	NA	NA	NA	NA	NA	NA	NA	NA	0.260071	NA	NA	NA	NA	NA	NA	NA	NA	NA	NA	NA	NA
ENSMUSG00000030069	Prok2	0.761829	NA	NA	NA	NA	NA	NA	NA	0.963788	0.749582	0.854367	0.854367	0.810904	NA	NA	0.401666	0.0867252	NA	NA	NA	NA	NA	NA	NA	NA	NA	NA
ENSMUSG00000030074	Gxylt2	NA	NA	NA	NA	NA	NA	NA	-0.338945	0.94939	NA	NA	NA	NA	NA	0.401401	NA	NA	NA	NA	0.792876	1.49155	0.257198	0.404149	NA	NA	NA	NA
ENSMUSG00000030075	Cntn3	1.07046	NA	NA	NA	NA	NA	NA	NA	0.778151	NA	NA	NA	NA	NA	NA	0.669229	1.05687	NA	NA	NA	NA	NA	NA	NA	NA	NA	NA
ENSMUSG00000030077	Chl1	NA	NA	NA	NA	NA	NA	NA	NA	0.968483	NA	NA	NA	NA	NA	NA	0.534598	0.647617	NA	NA	NA	NA	NA	NA	NA	NA	NA	NA
ENSMUSG00000030079	Ruvbl1	NA	NA	NA	NA	NA	1.05231	1.28103	0.698742	1.17609	0.975616	1.07074	0.786467	0.85564	0.954725	0.654177	0.408117	0.838284	0.863741	NA	0.65975	0.513121	0.643255	0.841547	NA	NA	NA	2.70714
ENSMUSG00000030082	Sec61a1	1.30048	NA	0.560336	1.82718	2.57008	1.20952	1.27738	0.997898	1.13033	1.06498	1.30516	1.36269	1.38202	NA	0.591065	0.635852	0.797391	0.785136	NA	0.639391	0.590944	0.768194	0.8907	NA	NA	NA	2.40466
ENSMUSG00000030083	Abtb1	0.613604	NA	NA	1.60802	2.10653	NA	NA	0.164089	1.07555	1.0825	1.0393	0.713826	0.884625	NA	-0.130768	0.42712	0.666148	0.596966	NA	0.91618	0.359952	NA	NA	2.18213	2.19893	2.29248	NA
ENSMUSG00000030084	Plxna1	NA	0.664468	0.488829	1.24605	2.10721	1.07737	1.05077	0.200357	0.556303	0.946452	0.969835	1.38202	1.35	0.507856	0.220108	0.332029	0.426651	0.508844	NA	0.508572	0.633679	0.479863	0.390405	2.00475	1.98722	2.05346	2.27416
ENSMUSG00000030086	Chchd6	1.13662	NA	NA	NA	NA	1.3681	1.18724	0.950387	1.17609	1.05365	1.19042	1.07511	1.38202	NA	1.72957	0.529625	0.854193	0.719798	NA	NA	0.963124	NA	NA	NA	NA	NA	3.374
ENSMUSG00000030087	Klf15	NA	NA	NA	NA	NA	NA	NA	NA	0.361728	0.416641	0.364176	0.170848	0.428621	0.209515	NA	0.730235	0.348024	NA	NA	NA	NA	NA	NA	NA	NA	NA	NA
ENSMUSG00000030088	Aldh1l1	NA	NA	NA	1.92499	2.84142	NA	NA	NA	1.10037	1.38202	1.38202	1.05858	1.38202	1.25551	NA	0.714269	0.857257	NA	NA	NA	NA	NA	NA	NA	NA	NA	NA
ENSMUSG00000030089	Slc41a3	NA	NA	NA	1.83293	NA	NA	NA	0.708893	1.02119	1.13139	1.08174	1.00749	1.38202	NA	0.93044	NA	NA	NA	NA	1.23512	0.559638	NA	NA	2.43473	2.43791	2.42991	NA
ENSMUSG00000030091	Nup210	0.962984	NA	NA	NA	NA	NA	NA	NA	1.32838	0.83187	0.939469	0.660011	1.0013	NA	NA	0.422545	1.17297	0.620964	NA	NA	NA	NA	NA	NA	NA	NA	NA
ENSMUSG00000030092	Cntn6	NA	NA	NA	NA	NA	NA	NA	NA	NA	NA	NA	NA	0.612254	NA	NA	NA	NA	NA	NA	NA	NA	NA	NA	NA	NA	NA	NA
ENSMUSG00000030093	Wnt7a	NA	NA	NA	NA	NA	NA	NA	NA	0.740363	0.648945	0.591065	0.905688	1.30142	NA	NA	0.206601	0.391544	NA	NA	NA	NA	NA	NA	NA	NA	NA	NA
ENSMUSG00000030094	Xpc	0.509238	NA	0.327596	NA	1.95376	NA	NA	0.224434	0.60206	0.849174	0.769451	0.458184	0.737908	0.52763	0.0863598	0.641082	0.587479	NA	NA	0.467182	0.487058	NA	NA	2.29026	2.24576	2.17638	NA
ENSMUSG00000030095	Tmem43	1.30894	NA	0.798305	1.77124	2.00604	1.07591	1.24993	0.673401	0.681241	0.718502	0.711639	0.913178	1.25888	0.585461	0.480007	0.843023	0.611396	NA	NA	0.704037	0.660501	NA	NA	NA	NA	NA	2.98155
ENSMUSG00000030096	Slc6a6	1.13013	NA	0.690225	1.75219	2.59748	1.05881	1.04336	0.285698	0.778151	0.806248	0.944828	0.757472	1.13056	0.797268	0.472756	0.520428	0.875127	0.660939	NA	0.443478	0.57508	0.455606	0.449324	2.40841	2.23325	2.64454	2.43281
ENSMUSG00000030098	Grip2	NA	NA	NA	NA	NA	NA	NA	NA	0.792392	1.38202	1.38202	1.07802	1.17719	NA	NA	NA	NA	NA	NA	NA	NA	NA	NA	NA	NA	NA	NA
ENSMUSG00000030101	Sumf1	NA	NA	0.725282	1.73673	2.64621	1.09237	1.22943	0.81527	0.968483	0.942157	1.23482	0.981456	1.38202	1.233	0.966142	0.703478	1.25497	NA	NA	0.978504	0.991254	NA	NA	NA	NA	NA	3.05388
ENSMUSG00000030102	Itpr1	1.15761	NA	NA	1.01155	NA	1.14737	1.35238	0.438887	0.880814	0.698535	0.708846	0.530456	0.91466	0.633468	0.679428	0.545669	0.391662	NA	NA	0.581601	1.00987	0.451633	0.465532	2.39111	2.3694	2.42991	2.58047
ENSMUSG00000030103	Bhlhe40	0.0035785	-0.69897	-0.591462	1.19328	2.30728	NA	NA	-0.672829	0.579784	NA	NA	NA	NA	0.238046	-0.387216	0.213308	0.546691	NA	NA	-0.0910414	NA	NA	NA	NA	NA	NA	NA
ENSMUSG00000030104	Edem1	0.74633	NA	NA	1.7508	2.50501	NA	NA	0.366913	0.968483	0.81849	0.895533	0.752663	1.38202	0.979548	0.498311	0.651282	0.63204	NA	NA	0.645066	0.82344	NA	NA	NA	NA	NA	2.41481
ENSMUSG00000030105	Arl8b	0.853973	0.417091	0.491981	1.8509	2.25864	1.03623	0.983626	0.577719	0.799341	0.844042	0.901785	0.635081	0.862251	0.756636	0.423246	0.435355	0.456246	0.573932	2.79099	0.637919	0.598191	0.533391	0.57322	NA	NA	NA	2.64326
ENSMUSG00000030107	Usp18	0.676201	NA	NA	1.83103	2.84142	NA	NA	NA	0.740363	1.00749	NA	0.86362	0.884625	NA	NA	1.19757	0.213323	NA	NA	NA	NA	NA	NA	NA	NA	NA	NA
ENSMUSG00000030108	Slc6a13	1.09305	NA	NA	NA	NA	NA	NA	NA	0.851258	1.168	1.38202	0.838975	1.21002	NA	NA	NA	NA	NA	NA	NA	NA	NA	NA	NA	NA	NA	NA
ENSMUSG00000030109	Slc6a12	NA	NA	NA	1.35113	2.8101	NA	NA	NA	1.02938	1.24998	NA	1.38202	1.38202	NA	NA	0.292428	0.0459529	NA	NA	NA	NA	NA	NA	NA	NA	NA	NA
ENSMUSG00000030110	Ret	1.09706	NA	NA	NA	NA	NA	NA	NA	1.10037	NA	NA	NA	NA	NA	NA	0.645719	0.219947	NA	NA	NA	NA	NA	NA	NA	NA	NA	NA
ENSMUSG00000030111	A2m	NA	NA	NA	NA	NA	NA	NA	NA	1.32838	1.38202	1.38202	0.912647	1.38202	NA	NA	1.35869	0.608415	NA	NA	NA	NA	NA	NA	NA	NA	NA	NA
ENSMUSG00000030114	Klrg1	NA	NA	NA	NA	NA	NA	NA	NA	NA	NA	0.860937	0.74351	NA	NA	NA	NA	NA	NA	NA	NA	NA	NA	NA	NA	NA	NA	NA
ENSMUSG00000030116	Mfap5	0.714905	NA	NA	NA	NA	NA	NA	1.03299	1.38202	1.38202	1.38202	1.34038	1.38202	NA	0.898725	NA	NA	0.730548	NA	NA	0.774233	NA	NA	NA	NA	NA	2.76693
ENSMUSG00000030117	Gdf3	NA	NA	NA	NA	NA	NA	NA	NA	0.60206	0.589838	0.611192	0.728435	0.840232	0.556303	NA	0.346684	0.547909	0.587765	NA	NA	NA	NA	NA	2.51335	2.60433	2.37676	NA
ENSMUSG00000030120	Mlf2	1.28806	NA	NA	1.90149	2.47129	1.17143	1.18184	NA	1.22789	1.13811	1.23376	1.33766	1.31658	NA	0.761176	0.701965	0.963939	0.865868	NA	0.808756	0.57274	NA	NA	NA	NA	NA	2.79113
ENSMUSG00000030122	Ptms	1.42605	NA	NA	1.9154	1.93752	1.17085	1.67569	-0.738294	1.38202	1.16527	1.36269	1.38202	1.38202	NA	1.04179	0.670534	0.84558	0.777779	NA	1.1892	0.632949	NA	NA	NA	NA	NA	NA
ENSMUSG00000030123	Plxnd1	0.65049	NA	NA	1.66339	2.22763	NA	NA	0.537378	1.29667	1.37725	0.969276	1.03064	1.38202	NA	0.190332	0.429148	0.0898674	NA	NA	0.557786	0.695603	NA	NA	2.21511	2.14644	2.16761	NA
ENSMUSG00000030124	Lag3	NA	NA	NA	NA	NA	NA	NA	NA	1.12057	0.998216	0.718502	0.719165	1.38202	NA	0.346353	NA	NA	NA	NA	0.674723	0.32552	NA	NA	2.66661	2.3822	2.68043	NA
ENSMUSG00000030125	Lrrc23	NA	NA	NA	NA	NA	NA	NA	NA	1.07188	1.38202	1.23376	1.04813	1.38202	NA	NA	NA	NA	NA	NA	NA	NA	NA	NA	NA	NA	NA	NA
ENSMUSG00000030126	Tmcc1	NA	NA	NA	1.12721	NA	NA	NA	NA	0.740363	0.570193	0.630428	NA	0.79134	0.44248	-0.244125	0.656611	1.07009	NA	NA	0.0500081	0.16505	0.0652061	0.0689276	2.1878	2.19618	2.17348	1.91593
ENSMUSG00000030127	Cops7a	1.4352	NA	NA	1.85299	1.53148	0.991669	1.0216	0.790666	1.36549	1.03326	1.28199	1.38202	1.38202	1.7165	0.60206	0.721025	1.1584	0.655779	NA	0.853202	0.645475	NA	NA	NA	NA	NA	2.77026
ENSMUSG00000030131	Mug2	NA	NA	NA	NA	NA	NA	NA	NA	NA	NA	0.772615	0.946992	NA	NA	NA	NA	NA	NA	NA	NA	NA	NA	NA	NA	NA	NA	NA
ENSMUSG00000030134	Rasgef1a	NA	NA	NA	NA	NA	NA	NA	0.665809	0.70757	0.729732	0.805433	0.560026	0.786893	0.32838	NA	0.661037	0.857332	NA	NA	NA	NA	NA	NA	NA	NA	NA	NA
ENSMUSG00000030137	Tuba8	0.510319	NA	NA	NA	NA	NA	NA	NA	0.838849	1.01381	1.01891	0.683767	1.16256	NA	NA	NA	NA	NA	NA	NA	NA	NA	NA	2.66001	2.5989	2.26975	NA
ENSMUSG00000030138	Bms1	0.827856	NA	NA	1.547	2.10653	0.91698	1.37894	-0.189136	1.0569	NA	NA	NA	NA	0.820858	0.313867	0.451297	0.743781	0.643605	NA	0.41998	0.508546	0.94978	0.817962	2.03383	2.20167	2.1934	NA
ENSMUSG00000030142	Clec4e	NA	NA	NA	1.83713	2.12024	NA	NA	NA	0.897627	NA	NA	NA	1.15721	NA	NA	NA	NA	NA	NA	NA	NA	NA	NA	NA	NA	NA	NA
ENSMUSG00000030144	Clec4d	NA	NA	NA	1.6018	2.14489	NA	NA	NA	NA	1.00501	1.38202	NA	NA	NA	NA	NA	NA	NA	NA	NA	NA	NA	NA	NA	NA	NA	NA
ENSMUSG00000030145	Zfp248	0.212597	NA	NA	NA	NA	NA	NA	-0.465066	0.30103	0.324899	0.280806	0.0546131	0.283301	NA	-0.267606	0.625635	-0.0723468	NA	NA	0.0699298	0.241306	NA	NA	NA	NA	NA	NA
ENSMUSG00000030147	Clec4b1	NA	NA	NA	2.00979	2.31806	NA	NA	NA	NA	NA	NA	NA	NA	NA	NA	0.0975819	0.065316	NA	NA	NA	NA	NA	NA	NA	NA	NA	NA
ENSMUSG00000030148	Clec4a2	NA	NA	NA	1.86016	2.1383	NA	NA	NA	NA	NA	NA	NA	NA	NA	NA	0.140084	0.857332	NA	NA	NA	NA	NA	NA	NA	NA	NA	NA
ENSMUSG00000030149	Klrk1	NA	NA	NA	2.49681	1.81624	NA	NA	NA	NA	NA	0.812111	NA	NA	NA	NA	0.695435	0.230727	NA	NA	NA	NA	NA	NA	NA	NA	NA	NA
ENSMUSG00000030155	Clec2e	NA	NA	NA	NA	NA	NA	NA	NA	NA	0.805093	0.790215	1.38202	1.13056	NA	NA	NA	NA	NA	NA	NA	NA	NA	NA	NA	NA	NA	NA
ENSMUSG00000030156	Cd69	NA	NA	NA	1.21587	2.07372	NA	NA	NA	NA	NA	NA	NA	NA	NA	NA	NA	NA	NA	NA	NA	NA	NA	NA	NA	NA	NA	NA
ENSMUSG00000030157	Clec2d	NA	NA	NA	0.888662	1.29226	NA	NA	-0.70882	NA	NA	NA	NA	NA	NA	-0.259637	NA	NA	NA	NA	0.585063	0.184699	NA	NA	NA	NA	NA	NA
ENSMUSG00000030158	Clec12b	NA	NA	NA	NA	NA	NA	NA	NA	NA	NA	NA	NA	NA	NA	NA	1.08583	0.857332	NA	NA	NA	NA	NA	NA	NA	NA	NA	NA
ENSMUSG00000030159	Clec1b	NA	NA	NA	NA	NA	NA	NA	NA	NA	NA	NA	0.751279	0.723291	NA	NA	NA	NA	NA	NA	NA	NA	NA	NA	NA	NA	NA	NA
ENSMUSG00000030161	Gabarapl1	0.967323	0.354918	0.255368	1.69901	2.05231	NA	NA	0.560979	1.02938	0.751664	0.780245	0.573336	0.769451	0.993877	0.324282	0.574856	0.808396	0.577998	NA	0.679886	0.492375	NA	NA	NA	NA	NA	2.29601
ENSMUSG00000030162	Olr1	NA	NA	NA	1.49761	1.76042	NA	NA	NA	0.897627	NA	NA	NA	1.38202	NA	NA	NA	NA	NA	NA	NA	NA	NA	NA	NA	NA	NA	NA
ENSMUSG00000030166	Rad52	0.152094	NA	NA	NA	NA	NA	NA	0.388043	0.623249	0.663324	0.59384	NA	0.763727	0.31597	-0.283997	0.286518	0.589212	NA	NA	0.320597	0.208029	NA	NA	2.19618	2.07591	1.99607	1.89542
ENSMUSG00000030167	Klrc1	NA	NA	NA	NA	NA	NA	NA	NA	NA	NA	NA	NA	NA	NA	NA	0.857332	0.857332	NA	NA	NA	NA	NA	NA	NA	NA	NA	NA
ENSMUSG00000030168	Adipor2	0.691196	0.343237	0.260411	1.59707	2.02284	NA	NA	0.487059	0.690196	0.839352	0.976167	0.70612	0.910144	0.613842	0.120574	0.474459	0.753687	0.454726	NA	0.544042	0.514951	NA	NA	2.18213	2.11428	2.17638	2.24944
ENSMUSG00000030170	Wnt5b	0.585063	NA	NA	NA	NA	NA	NA	NA	0.50515	0.434569	0.491362	0.286007	0.653791	0.155336	NA	0.270584	0.170644	NA	NA	NA	NA	NA	NA	NA	NA	NA	NA
ENSMUSG00000030172	Erc1	0.626275	NA	0.0956517	NA	2.09061	0.988559	1.0187	0.0489823	0.643453	0.806655	0.879497	0.544936	0.728759	0.434569	0.155336	0.335788	0.442958	NA	NA	0.274375	0.565819	0.494294	0.507991	2.21511	2.16465	2.28578	NA
ENSMUSG00000030173	Klra5	NA	NA	NA	NA	NA	NA	NA	NA	NA	NA	NA	NA	NA	NA	NA	0.18745	0.857332	NA	NA	NA	NA	NA	NA	NA	NA	NA	NA
ENSMUSG00000030177	Ccdc77	NA	NA	NA	NA	NA	NA	NA	0.0422351	0.78533	0.850033	0.784261	0.605413	0.708846	0.624282	-0.0409586	0.791266	0.278703	NA	NA	0.621947	0.479732	NA	NA	NA	NA	NA	NA
ENSMUSG00000030180	Kdm5a	NA	NA	NA	1.10837	2.08565	NA	NA	0.115499	0.748188	NA	NA	NA	NA	0.584331	-0.0457575	0.655254	0.462197	0.361928	NA	0.116547	0.608519	0.424065	0.358886	NA	NA	NA	NA
ENSMUSG00000030187	Klra2	NA	NA	NA	1.55352	2.55883	NA	NA	NA	NA	NA	NA	NA	NA	NA	0.546543	0.604261	0.857332	NA	NA	1.1083	1.05361	NA	NA	NA	NA	NA	NA
ENSMUSG00000030188	Magohb	0.3193	NA	0.683168	1.97927	1.89982	NA	NA	0.734365	1.04922	NA	NA	NA	NA	0.934498	0.546543	0.542712	1.3924	0.67608	NA	0.604454	0.309864	NA	NA	NA	NA	NA	NA
ENSMUSG00000030189	Ybx3	1.23377	1.10609	1.07594	2.06738	NA	1.14153	1.13784	1.05834	1.38202	NA	NA	NA	NA	NA	0.815578	NA	NA	0.791999	NA	0.591427	0.428658	0.844477	0.873611	NA	NA	NA	NA
ENSMUSG00000030194	Tas2r116	NA	NA	NA	NA	NA	NA	NA	NA	NA	NA	NA	NA	NA	NA	NA	0.857332	0.857332	NA	NA	NA	NA	NA	NA	NA	NA	NA	NA
ENSMUSG00000030199	Etv6	0.332686	-0.244396	-0.256691	1.35681	2.11594	0.79379	0.70757	0.148474	0.591065	0.733278	0.741152	0.498724	0.71071	0.468347	-0.259637	0.744436	0.293778	0.460479	NA	-0.00781247	0.121852	0.184691	0.273001	2.0216	2.08314	2.15564	1.79239
ENSMUSG00000030200	Bcl2l14	NA	NA	NA	NA	NA	NA	NA	NA	0.60206	0.802363	0.845718	0.471878	0.767304	0.564666	NA	NA	NA	NA	NA	NA	NA	NA	NA	NA	NA	NA	NA
ENSMUSG00000030201	Lrp6	NA	NA	NA	1.22736	2.08884	NA	NA	0.459771	0.361728	0.61742	0.57066	0.293141	0.693727	0.269513	-0.136677	0.553556	0.851269	NA	NA	0.352269	0.886877	0.426674	0.405688	2.16167	2.13704	2.19893	2.20952
ENSMUSG00000030203	Dusp16	-0.205271	NA	NA	1.09654	2.31973	NA	NA	-0.140584	0.255273	0.440122	0.380934	0.225051	0.359835	0.271842	-0.318759	0.59733	0.326692	0.471789	NA	0.0568246	0.0574554	0.219585	0.173769	1.97359	2.01745	1.90363	1.42651
ENSMUSG00000030204	Ddx47	0.609083	NA	NA	1.69235	2.21537	0.85187	0.880814	0.517726	0.991226	0.716337	0.723291	0.573568	0.743196	0.791691	0.178977	0.549844	0.614818	0.645732	NA	0.530595	0.50884	0.565139	0.877429	NA	NA	NA	2.54605
ENSMUSG00000030205	Gprc5d	NA	NA	NA	NA	NA	NA	NA	NA	NA	NA	1.07438	1.2467	NA	NA	NA	1.67822	0.106433	NA	NA	NA	NA	NA	NA	NA	NA	NA	NA
ENSMUSG00000030206	Gsg1	NA	NA	NA	NA	NA	NA	NA	0.143165	0.977724	1.38202	1.38202	1.13223	1.03997	NA	NA	0.532706	0.214625	NA	NA	NA	NA	NA	NA	NA	NA	NA	NA
ENSMUSG00000030207	Fam234b	NA	NA	NA	NA	NA	NA	NA	1.56914	1.02938	NA	NA	NA	NA	NA	0.049218	NA	NA	NA	NA	0.567743	0.548038	NA	NA	NA	NA	NA	NA
ENSMUSG00000030208	Emp1	NA	0.453984	0.354951	NA	NA	NA	NA	0.878955	1.18469	1.10387	1.38202	1.38202	1.21205	1.12516	0.40654	1.26407	1.02513	NA	NA	0.401891	0.473292	0.166726	0.213518	NA	NA	NA	2.38399
ENSMUSG00000030209	Grin2b	NA	NA	NA	NA	NA	NA	NA	NA	0.939519	0.708251	NA	0.636889	NA	NA	NA	0.990484	0.552794	NA	NA	NA	NA	NA	NA	NA	NA	NA	NA
ENSMUSG00000030213	Atf7ip	0.231002	NA	0.126567	1.19057	1.79518	0.770115	0.982271	-0.357991	0.342423	0.473049	0.387746	0.199755	0.353916	0.227887	-0.318759	NA	NA	0.252217	NA	0.331549	0.592824	0.268812	0.301898	1.93016	2.00654	2.06698	2.08778
ENSMUSG00000030214	Plbd1	NA	NA	NA	2.14427	0.278754	NA	NA	NA	1.14922	NA	NA	NA	NA	0.627366	NA	NA	NA	NA	NA	NA	NA	NA	NA	NA	NA	NA	NA
ENSMUSG00000030216	Wbp11	NA	0.350088	0.161849	1.5749	1.76864	0.889302	0.966611	0.415599	0.924279	0.749272	0.822887	0.544936	0.520221	0.977724	0.0170333	0.417089	0.677734	0.558362	NA	0.278015	0.196789	0.781109	0.680063	1.94988	2.09726	1.97359	2.18865
ENSMUSG00000030217	Art4	NA	NA	NA	NA	NA	NA	NA	NA	0.819544	0.477411	NA	NA	0.545555	NA	NA	NA	NA	NA	NA	NA	NA	NA	NA	2.66474	2.34064	2.47727	NA
ENSMUSG00000030218	Mgp	NA	1.01996	0.7319	NA	NA	NA	NA	1.15215	0.880814	1.05717	1.14582	1.38202	1.38202	NA	0.173186	NA	NA	NA	NA	0.762309	0.519841	NA	NA	NA	NA	NA	2.23654
ENSMUSG00000030219	Erp27	NA	NA	NA	NA	NA	NA	NA	NA	NA	NA	NA	NA	NA	NA	NA	NA	NA	NA	NA	0.252974	0.0504975	NA	NA	NA	NA	NA	NA
ENSMUSG00000030220	Arhgdib	1.32544	1.26639	1.19029	1.96162	0.278754	1.03822	1.25768	0.993614	1.38202	1.07218	1.04198	1.38202	1.38202	NA	0.869232	NA	NA	NA	NA	0.893137	0.656825	NA	NA	NA	NA	NA	2.73062
ENSMUSG00000030222	Rerg	NA	NA	NA	NA	NA	NA	NA	0.0850833	0.724276	0.405176	0.499412	0.430236	0.76552	NA	NA	0.684105	1.75258	NA	NA	0.867524	NA	NA	NA	NA	NA	NA	NA
ENSMUSG00000030223	Ptpro	NA	NA	NA	1.17508	1.98722	NA	NA	NA	0.812913	1.02276	0.91719	NA	NA	NA	NA	NA	NA	NA	NA	NA	NA	NA	NA	NA	NA	NA	NA
ENSMUSG00000030224	Strap	1.14809	0.755179	0.847357	1.87127	1.60423	1.11893	1.22763	1.03845	1.15229	0.974466	1.04607	0.772981	0.937869	1.06221	0.40824	0.449894	0.757996	0.61334	NA	0.486801	0.428271	0.913178	1.06584	NA	NA	NA	2.63568
ENSMUSG00000030225	Dera	1.1109	0.543406	0.459832	1.89598	2.70001	1.00988	1.17522	0.530402	1.31806	0.977358	1.38202	1.17164	1.09381	NA	0.599883	0.539644	0.746348	0.895979	NA	0.557644	0.485902	NA	NA	NA	NA	NA	2.79421
ENSMUSG00000030226	Lmo3	0.621707	NA	NA	NA	NA	NA	NA	NA	NA	1.38202	1.0393	0.736874	NA	NA	NA	0.951421	0.660064	NA	NA	NA	NA	NA	NA	NA	NA	NA	NA
ENSMUSG00000030231	Plekha5	0.989231	NA	NA	NA	NA	NA	NA	NA	0.845098	0.836007	0.877659	0.543323	0.709779	0.690196	0.045323	0.59747	0.567176	NA	NA	0.453814	0.798412	NA	NA	NA	NA	NA	NA
ENSMUSG00000030232	Aebp2	0.638291	0.296652	0.321714	1.47286	2.07482	NA	NA	0.371653	0.579784	1.21609	NA	0.553762	0.828982	0.495544	0.0293838	0.485691	0.70699	0.118214	NA	0.243482	0.253698	0.441538	0.40432	2.2071	2.17638	2.30341	2.41946
ENSMUSG00000030235	Slco1c1	NA	NA	NA	NA	NA	NA	NA	NA	NA	NA	NA	NA	NA	NA	NA	1.01772	-0.0221282	NA	NA	NA	NA	NA	NA	NA	NA	NA	NA
ENSMUSG00000030236	Slco1b2	NA	NA	NA	NA	NA	NA	NA	NA	0.851258	0.714414	0.477266	NA	NA	NA	NA	NA	NA	NA	NA	NA	NA	NA	NA	NA	NA	NA	NA
ENSMUSG00000030237	Slco1a4	NA	NA	NA	NA	NA	NA	NA	NA	NA	NA	NA	NA	NA	NA	NA	1.53178	0.202958	NA	NA	NA	NA	NA	NA	NA	NA	NA	NA
ENSMUSG00000030243	Recql	1.08699	NA	NA	1.72166	2.14364	NA	NA	0.558375	1.08636	0.805093	0.872156	0.802774	1.02342	0.771587	0.489958	NA	NA	NA	NA	0.605932	0.689087	NA	NA	NA	NA	NA	2.63114
ENSMUSG00000030244	Gys2	NA	NA	NA	NA	NA	NA	NA	0.931178	NA	NA	NA	NA	NA	NA	NA	0.861697	1.08746	NA	NA	NA	NA	NA	NA	NA	NA	NA	NA
ENSMUSG00000030245	Golt1b	0.881023	0.374544	0.375169	1.67892	2.01072	NA	NA	0.721327	0.724276	1.00069	1.13558	0.994581	1.38202	0.732394	0.225309	0.334269	0.752737	0.484471	NA	0.168118	0.178043	0.340642	0.33686	2.17638	2.2383	2.43949	2.36154
ENSMUSG00000030246	Ldhb	NA	NA	NA	1.91648	NA	NA	NA	1.02133	1.38202	0.806994	1.13558	1.38202	1.38202	NA	1.05077	NA	NA	0.871851	NA	NA	1.44529	NA	NA	NA	NA	NA	2.91222
ENSMUSG00000030247	Kcnj8	NA	NA	NA	NA	NA	NA	NA	NA	0.892095	NA	NA	1.38202	0.384533	NA	NA	NA	NA	NA	NA	NA	NA	NA	NA	NA	NA	NA	NA
ENSMUSG00000030249	Abcc9	NA	NA	NA	NA	NA	NA	NA	NA	0.892095	NA	NA	NA	0.65273	NA	NA	1.83662	0.19743	NA	NA	NA	NA	NA	NA	NA	NA	NA	NA
ENSMUSG00000030254	Rad18	0.491666	NA	NA	1.66337	2.25792	NA	NA	0.412841	0.662758	0.6466	0.632457	0.562293	0.581608	0.40824	0.238046	0.488451	1.03195	-0.113834	NA	0.0684222	0.160551	0.305566	0.285332	2.20978	2.22814	2.30984	2.43553
ENSMUSG00000030255	Sspn	0.785947	NA	NA	NA	NA	NA	NA	0.079894	1.07555	NA	NA	NA	1.34862	NA	0.440909	NA	NA	NA	NA	0.838465	0.848857	NA	NA	2.14333	2.10755	2.31197	NA
ENSMUSG00000030256	Bhlhe41	NA	NA	NA	1.2356	1.96284	NA	NA	-0.555219	0.716003	NA	NA	NA	NA	NA	NA	NA	NA	NA	NA	0.0257093	-0.0617053	0.0909631	0.142076	NA	NA	NA	NA
ENSMUSG00000030257	Srgap3	0.537286	NA	NA	NA	1.68124	0.826075	0.74351	-0.208838	0.60206	0.769746	0.726483	0.506234	0.819676	NA	-0.0132283	1.11834	0.506651	NA	2.31806	0.459424	0.873437	0.145507	0.300378	2.2263	2.23847	2.29575	2.2398
ENSMUSG00000030259	Rassf8	0.173253	NA	NA	0.941606	1.96614	NA	NA	-0.308178	0.322219	0.748885	0.49693	0.550595	0.570193	0.0170333	-0.236572	0.449455	0.0503948	NA	NA	0.0373627	0.528994	0.390051	0.350829	2.09768	2.15176	2.16956	1.80346
ENSMUSG00000030263	Lrmp	0.672882	NA	NA	1.71489	2.31197	NA	NA	1.0181	1.07188	0.967548	0.960233	0.913655	1.14239	NA	NA	0.484938	0.308504	NA	NA	NA	NA	NA	NA	NA	NA	NA	NA
ENSMUSG00000030264	Thumpd3	0.482175	NA	NA	1.54317	2.06221	0.68842	0.996074	0.536246	0.80618	0.986189	0.855216	0.601408	0.673113	0.50515	0.0569049	0.562766	0.320571	0.650737	NA	0.347925	0.194914	NA	NA	1.95472	1.99167	2.09377	2.3518
ENSMUSG00000030265	Kras	NA	NA	0.228586	1.68882	2.33626	0.773786	0.816241	0.155094	0.591065	0.590061	0.579326	0.308564	0.608847	0.369216	0.00432137	0.418747	0.532968	0.470761	NA	0.130247	0.178306	0.717171	0.618571	1.97818	2.07591	2.08314	2.26928
ENSMUSG00000030268	Bcat1	1.376	0.482645	0.563054	NA	NA	1.23855	1.33925	0.859424	1.38202	0.886942	1.0593	1.11985	1.38202	1.44059	0.372912	0.644225	0.715294	0.714677	NA	0.348307	0.375552	0.557868	0.532245	NA	NA	NA	2.57738
ENSMUSG00000030269	Mtmr14	0.669337	NA	NA	1.47854	2.58512	NA	NA	-0.327165	1.0086	NA	NA	NA	NA	1.31048	0.4843	0.492747	0.497188	0.779456	NA	0.679969	0.525351	NA	NA	2.00475	1.92993	2.01326	NA
ENSMUSG00000030270	Cpne9	NA	NA	NA	NA	NA	NA	NA	NA	1.31806	1.05088	1.13982	1.38202	1.38202	NA	NA	NA	NA	NA	NA	NA	NA	NA	NA	NA	NA	NA	NA
ENSMUSG00000030271	Ogg1	0.731031	NA	NA	NA	2.46805	NA	NA	0.514055	0.959041	1.00877	1.16708	0.564903	0.940566	NA	0.64836	0.382887	0.574937	0.507373	NA	0.643578	0.490139	NA	NA	2.2383	2.28803	2.39985	NA
ENSMUSG00000030272	Camk1	1.34656	NA	NA	2.08661	0.39794	1.02898	1.20763	1.05811	1.22011	1.38202	1.38202	1.38202	1.38202	NA	0.941511	NA	NA	NA	NA	1.55375	0.935785	NA	NA	NA	NA	NA	NA
ENSMUSG00000030275	Etnk1	NA	NA	NA	1.42888	2.60358	0.802089	0.97174	0.373801	0.963788	1.04336	1.08775	0.694342	1.06281	0.866878	0.217484	0.358561	0.652036	0.535452	2.14877	0.398131	1.05379	0.477266	0.560504	2.14644	2.15866	2.4101	1.80889
ENSMUSG00000030276	Ttll3	NA	NA	NA	1.96352	2.07262	NA	NA	NA	1.07918	1.17441	1.03862	1.00316	1.33766	NA	0.294466	0.808545	0.140828	NA	NA	0.78053	0.727141	NA	NA	2.32035	2.40841	2.46404	NA
ENSMUSG00000030278	Cidec	NA	NA	NA	NA	NA	NA	NA	NA	0.681241	1.38202	1.38202	0.948119	1.38202	NA	NA	NA	NA	NA	NA	NA	NA	NA	NA	NA	NA	NA	NA
ENSMUSG00000030279	C2cd5	1.27613	NA	NA	1.68554	2.00346	NA	NA	0.540505	1.37107	NA	NA	NA	NA	NA	0.429752	NA	NA	NA	NA	0.663289	0.99828	0.44295	0.411283	NA	NA	NA	NA
ENSMUSG00000030281	Il17rc	NA	NA	NA	NA	NA	NA	NA	0.654179	1.08279	0.935255	1.23697	0.770115	1.18093	NA	1.15776	NA	NA	NA	NA	1.40082	0.829788	NA	NA	2.28353	2.28578	2.52127	NA
ENSMUSG00000030282	Cmas	1.06081	NA	NA	1.81368	2.36773	0.952308	1.14145	0.424919	0.968483	0.747567	0.805841	0.841046	0.787602	0.819544	0.401401	0.620894	0.701295	0.68775	NA	0.766535	0.489138	NA	NA	2.14644	2.1878	2.20439	2.75671
ENSMUSG00000030283	St8sia1	NA	NA	NA	NA	NA	NA	NA	NA	0.491362	1.38202	0.912169	0.87169	1.32832	0.489958	NA	1.05626	0.440078	NA	NA	NA	NA	NA	NA	NA	NA	NA	NA
ENSMUSG00000030284	Creld1	1.55743	NA	NA	1.76472	2.84142	NA	NA	0.173767	0.838849	1.11902	1.24341	0.855216	1.38202	0.762679	-0.113509	0.491795	0.649263	NA	NA	0.946019	0.368114	NA	NA	NA	NA	NA	NA
ENSMUSG00000030286	Emc3	1.35608	NA	0.708522	1.84923	NA	1.07518	1.0465	0.92768	0.653213	NA	NA	NA	NA	NA	0.69897	NA	NA	0.460126	NA	0.792569	0.558055	NA	NA	NA	NA	NA	NA
ENSMUSG00000030287	Itpr2	0.672349	NA	NA	0.950585	2.80767	NA	NA	-0.00442104	0.875061	NA	0.679973	0.589615	0.654562	NA	0.697229	NA	NA	NA	NA	0.745136	1.01288	NA	NA	2.31408	2.36568	2.36754	2.43072
ENSMUSG00000030291	Med21	0.434	NA	0.60621	2.01976	2.67779	0.742725	0.834421	0.50862	0.740363	NA	NA	NA	NA	0.459392	0.383815	0.414858	0.49827	0.725114	NA	0.65942	0.393693	NA	NA	2.06483	2.06108	2.05346	NA
ENSMUSG00000030292	Smco2	NA	NA	NA	NA	NA	NA	NA	NA	0.90309	NA	NA	NA	NA	NA	NA	NA	NA	NA	NA	NA	NA	NA	NA	NA	NA	NA	NA
ENSMUSG00000030298	Sec13	NA	NA	1.11544	1.90917	2.58872	1.086	1.15625	0.737543	1.26007	0.868527	0.944828	0.821645	0.89889	1.43664	0.823474	0.570125	1.31968	0.749577	NA	0.940411	0.591018	NA	NA	NA	NA	NA	NA
ENSMUSG00000030301	Ccdc91	0.96387	NA	0.532016	NA	NA	NA	NA	0.395193	0.977724	0.820464	0.951386	0.935759	0.992774	0.936514	0.606381	0.684112	0.283745	0.683077	NA	1.15939	0.743619	NA	NA	NA	NA	NA	2.74772
ENSMUSG00000030302	Atp2b2	NA	NA	NA	NA	NA	NA	NA	NA	0.755875	0.624076	0.457428	0.480007	0.886942	NA	NA	NA	NA	NA	NA	NA	NA	NA	NA	NA	NA	NA	NA
ENSMUSG00000030303	Far2	NA	NA	NA	3.77822	NA	NA	NA	NA	0.653213	NA	NA	NA	NA	0.70757	NA	0.764217	0.91956	NA	NA	NA	NA	NA	NA	NA	NA	NA	NA
ENSMUSG00000030304	Ergic2	0.662791	NA	NA	1.7921	2.74115	NA	NA	0.750435	1.03743	0.971554	0.904716	0.853941	0.998216	0.937518	0.574031	0.508823	1.63188	NA	NA	0.516919	0.619121	0.392345	0.441066	NA	NA	NA	2.10278
ENSMUSG00000030306	Tmtc1	NA	NA	NA	NA	NA	NA	NA	NA	0.579784	0.376577	0.270679	0.258398	0.812111	NA	NA	0.913404	0.288999	NA	NA	NA	NA	NA	NA	2.59561	2.47727	2.55763	NA
ENSMUSG00000030307	Slc6a11	NA	NA	NA	NA	NA	NA	NA	NA	0.908485	NA	NA	NA	NA	NA	NA	0.898559	0.333876	NA	NA	NA	NA	NA	NA	2.55279	2.52647	2.62128	NA
ENSMUSG00000030309	Caprin2	0.7772	NA	NA	NA	NA	NA	NA	0.374529	1.11394	NA	NA	NA	NA	NA	0.426511	0.344236	1.05534	0.596367	NA	0.626609	1.15931	NA	NA	NA	NA	NA	NA
ENSMUSG00000030310	Slc6a1	NA	NA	NA	NA	NA	NA	NA	NA	1.22789	0.948657	NA	NA	1.13982	NA	NA	1.88666	0.656751	NA	NA	NA	NA	NA	NA	2.52776	2.29248	2.6638	NA
ENSMUSG00000030313	Dennd5b	0.604775	NA	NA	NA	NA	NA	NA	-0.03596	0.748188	NA	NA	NA	NA	0.278754	0.330414	0.731843	0.441008	NA	NA	0.146285	0.408448	0.232488	0.313656	2.11423	2.2774	2.30233	NA
ENSMUSG00000030314	Atg7	1.08872	NA	NA	1.65612	2.33325	1.30664	1.16761	0.787939	1.10721	1.0293	1.23269	0.637089	1.17906	1.16613	1.10346	0.787116	0.535245	NA	NA	0.955473	0.807887	NA	NA	NA	NA	NA	2.8003
ENSMUSG00000030315	Vgll4	0.29456	NA	NA	1.43803	NA	NA	NA	NA	0.556303	0.769451	0.851747	0.557146	0.721068	-0.0705811	-0.21467	0.818077	0.52501	NA	NA	0.223117	0.639966	NA	NA	1.89818	2.06856	1.98722	NA
ENSMUSG00000030316	Tamm41	0.825922	NA	NA	NA	NA	0.986772	1.0086	0.764419	1.17026	NA	NA	NA	NA	NA	0.778874	NA	NA	0.833232	NA	0.614054	0.418254	NA	NA	NA	NA	NA	NA
ENSMUSG00000030317	Timp4	NA	NA	NA	NA	NA	NA	NA	NA	0.770852	0.808549	0.696444	0.485295	NA	NA	NA	NA	NA	NA	NA	NA	NA	NA	NA	NA	NA	NA	NA
ENSMUSG00000030319	Cand2	0.823724	NA	NA	NA	NA	1.23679	1.07298	0.415142	1.05308	0.898396	1.0773	0.756408	1.07074	0.982723	0.416641	0.69169	0.427545	NA	NA	0.357104	0.358836	NA	NA	NA	NA	NA	2.68726
ENSMUSG00000030321	Efcab12	NA	NA	NA	NA	NA	NA	NA	NA	0.886491	NA	NA	NA	NA	NA	NA	NA	NA	NA	NA	NA	NA	NA	NA	NA	NA	NA	NA
ENSMUSG00000030322	Mbd4	0.383953	NA	NA	NA	1.5966	NA	NA	-0.0482809	0.886491	0.805841	0.769082	0.546419	0.872156	0.44248	-0.229148	0.685829	1.21175	NA	NA	0.225684	0.638683	NA	NA	2.08672	2.26031	2.44107	2.36173
ENSMUSG00000030323	Ift122	1.34344	NA	NA	NA	NA	NA	NA	0.427587	1.13672	0.903253	1.04198	0.697317	0.955784	NA	0.820201	1.05728	0.609334	NA	NA	NA	1.66059	NA	NA	2.24576	2.43632	2.54295	NA
ENSMUSG00000030324	Rho	NA	NA	NA	NA	NA	NA	NA	NA	0.934498	NA	NA	NA	NA	NA	NA	0.857332	0.857332	NA	NA	NA	NA	NA	NA	NA	NA	NA	NA
ENSMUSG00000030325	Klrb1c	NA	NA	NA	NA	NA	NA	NA	NA	NA	NA	NA	NA	NA	NA	NA	0.700125	0.0709236	NA	NA	NA	NA	NA	NA	NA	NA	NA	NA
ENSMUSG00000030327	Necap1	1.20528	-0.0437772	-0.330374	1.20999	0.857332	0.587711	0.603144	0.298411	1.11394	0.922777	0.983807	0.985561	1.14495	0.814248	-0.180456	0.871813	1.71838	0.512252	NA	0.220651	0.170261	NA	NA	2.10415	2.07591	2.20978	2.02735
ENSMUSG00000030329	Pianp	0.821342	NA	NA	NA	NA	NA	NA	0.712297	1.29667	NA	NA	NA	NA	NA	0.954243	NA	NA	0.810385	NA	1.15307	1.01192	NA	NA	NA	NA	NA	NA
ENSMUSG00000030330	Ing4	0.504858	NA	NA	1.54072	NA	NA	NA	0.257512	1.26245	0.995196	1.11661	0.838093	1.2634	1.23502	0.0293838	0.56274	1.39876	NA	NA	0.763341	0.600956	NA	NA	2.10072	2.17056	2.17638	NA
ENSMUSG00000030335	Mrpl51	0.517588	0.762718	0.752894	1.82714	2.20058	0.96708	1.16256	0.632755	0.875061	0.654369	0.651084	NA	NA	0.574031	0.611723	0.338575	0.553543	0.78057	NA	0.643047	0.361205	NA	NA	2.06856	2.03782	2.25551	2.84111
ENSMUSG00000030336	Cd27	NA	NA	NA	NA	NA	NA	NA	NA	0.653213	NA	NA	NA	NA	NA	NA	0.186383	0.857332	NA	NA	NA	NA	NA	NA	NA	NA	NA	NA
ENSMUSG00000030337	Vamp1	NA	NA	NA	NA	NA	NA	NA	0.648709	1.05308	NA	0.818885	0.766933	1.38202	NA	NA	NA	NA	NA	NA	0.485386	0.691384	NA	NA	2.53794	2.68224	2.63959	NA
ENSMUSG00000030339	Ltbr	0.678434	0.358315	0.232494	1.74009	2.10619	NA	NA	0.379563	0.690196	0.706974	0.716003	0.62941	0.919706	NA	0.198657	0.740189	0.470627	NA	NA	0.490818	0.311408	NA	NA	2.08314	2.10415	2.08672	2.25792
ENSMUSG00000030340	Scnn1a	NA	NA	NA	NA	NA	NA	NA	0.186325	1.16137	0.794349	0.785401	0.647089	1.38202	NA	0.680336	NA	NA	NA	NA	NA	1.2452	NA	NA	NA	NA	NA	NA
ENSMUSG00000030341	Tnfrsf1a	0.56891	0.714823	0.531425	1.65081	2.09096	NA	NA	0.156044	0.50515	0.563837	0.510813	0.281715	0.496099	0.00432137	0.120574	0.467598	0.233138	NA	2.24304	0.439143	0.331059	0.191171	0.263399	2.02979	2.02572	2.02979	2.16227
ENSMUSG00000030342	Cd9	1.45266	1.06581	1.06372	2.35268	2.58782	1.04883	1.30103	0.781237	1.30103	0.932118	1.02086	1.09458	1.17257	NA	0.967548	0.696558	1.00939	0.784323	NA	1.11874	1.08517	0.209515	0.259116	NA	NA	NA	2.80598
ENSMUSG00000030344	Akap3	NA	NA	NA	NA	NA	NA	NA	NA	1.01703	0.904229	0.920228	0.497759	0.888853	NA	NA	NA	NA	NA	NA	NA	NA	NA	NA	NA	NA	NA	NA
ENSMUSG00000030345	Dyrk4	NA	NA	NA	NA	NA	NA	NA	-0.76424	0.94939	1.04064	0.748266	NA	0.557026	NA	0.130334	0.482179	1.47776	NA	NA	NA	NA	NA	NA	NA	NA	NA	NA
ENSMUSG00000030346	Rad51ap1	0.462971	NA	NA	NA	1.89763	NA	NA	0.317145	0.556303	0.527759	0.45894	0.334655	0.499412	0.264818	-0.0457575	0.323726	0.232472	0.378571	NA	0.199259	0.157251	NA	NA	2.00043	2.15564	2.00475	2.40329
ENSMUSG00000030347	D6Wsu163e	0.542885	NA	NA	1.7825	2.08991	NA	NA	0.207076	0.623249	0.659536	0.626648	0.471292	0.603794	0.252853	0.178977	NA	NA	0.360676	NA	0.827664	0.607507	NA	NA	2.09377	2.02979	2.19618	2.9429
ENSMUSG00000030350	Prmt8	NA	NA	NA	NA	NA	NA	NA	NA	0.832509	1.07074	1.38202	0.485437	0.867173	NA	NA	1.44475	0.416099	NA	NA	NA	NA	NA	NA	NA	NA	NA	NA
ENSMUSG00000030351	Tspan11	NA	NA	0.777967	NA	NA	NA	NA	0.285009	0.869232	0.975018	0.872156	1.38202	1.38202	NA	0.582063	0.94744	0.0527073	NA	NA	0.731795	0.565751	NA	NA	NA	NA	NA	2.28646
ENSMUSG00000030352	Tspan9	0.888729	0.42844	0.162194	NA	NA	NA	NA	0.327432	0.748188	1.05227	1.2522	1.38202	1.38202	NA	0.350248	0.484743	0.799879	NA	NA	0.548404	0.548444	NA	NA	NA	NA	NA	2.39811
ENSMUSG00000030353	Tead4	NA	NA	0.0842733	NA	NA	NA	NA	0.0611169	0.681241	0.705778	0.894538	0.516535	0.593064	0.558709	-0.229148	1.37317	1.4182	NA	NA	0.0989286	0.30757	NA	NA	1.94002	2.18213	2.14953	NA
ENSMUSG00000030357	Fkbp4	1.03807	NA	0.905809	2.05208	NA	1.19976	1.42341	1.03381	1.25527	0.83353	0.83353	0.760573	0.889302	1.42455	0.762679	0.495982	0.955536	0.822135	NA	0.661443	0.5133	NA	NA	NA	NA	NA	2.87674
ENSMUSG00000030359	Pzp	NA	NA	NA	NA	NA	NA	NA	NA	1.14922	1.38202	1.38202	1.38202	1.27258	NA	NA	NA	NA	NA	NA	NA	NA	NA	NA	NA	NA	NA	NA
ENSMUSG00000030365	Clec2i	NA	NA	NA	1.50684	1.66276	NA	NA	NA	NA	NA	NA	NA	NA	NA	NA	NA	NA	NA	NA	NA	NA	NA	NA	NA	NA	NA	NA
ENSMUSG00000030366	Ceacam12	NA	NA	NA	NA	NA	NA	NA	NA	NA	NA	NA	NA	NA	NA	NA	0.857332	0.857332	NA	NA	NA	NA	NA	NA	NA	NA	NA	NA
ENSMUSG00000030368	Ceacam11	NA	NA	NA	NA	NA	NA	NA	NA	NA	0.987979	0.661434	0.597146	1.15634	NA	NA	NA	NA	NA	NA	NA	NA	NA	NA	NA	NA	NA	NA
ENSMUSG00000030373	Psg28	NA	NA	NA	NA	NA	NA	NA	NA	NA	NA	NA	1.38202	NA	NA	NA	0.323594	0.857332	NA	NA	NA	NA	NA	NA	NA	NA	NA	NA
ENSMUSG00000030374	Strn4	1.01053	NA	0.699292	1.67375	2.49374	1.01368	0.996512	0.394483	0.986772	0.998216	0.990339	0.657056	0.950803	1.15957	0.313867	0.400515	0.964841	0.671324	NA	0.467394	0.390928	0.553762	0.503927	2.27439	2.28578	2.35813	2.45909
ENSMUSG00000030376	Slc8a2	NA	NA	NA	NA	NA	NA	NA	-0.774255	0.968483	1.37284	1.38202	0.864036	1.24234	NA	NA	NA	NA	NA	NA	NA	NA	NA	NA	NA	NA	NA	NA
ENSMUSG00000030380	Mzf1	NA	NA	NA	NA	NA	NA	NA	-0.780125	0.812913	0.724194	0.701222	0.475816	0.837715	NA	0.0899051	NA	NA	NA	NA	NA	NA	NA	NA	NA	NA	NA	NA
ENSMUSG00000030382	Slc27a5	NA	NA	NA	NA	NA	NA	NA	NA	1.38202	1.38202	1.03262	0.719165	1.25329	NA	NA	NA	NA	NA	NA	NA	NA	NA	NA	NA	NA	NA	NA
ENSMUSG00000030385	2900092C05Rik	NA	NA	NA	NA	NA	NA	NA	NA	NA	NA	NA	1.38202	NA	NA	NA	NA	NA	NA	NA	NA	NA	NA	NA	NA	NA	NA	NA
ENSMUSG00000030386	Zfp606	0.605552	NA	NA	NA	NA	NA	NA	-0.252942	0.342423	0.633771	0.67006	0.38739	0.549739	0.33646	-0.19382	0.907346	-0.137589	NA	NA	0.00974292	0.257778	NA	NA	2.22814	2.18498	2.00475	2.13672
ENSMUSG00000030393	Zik1	NA	NA	NA	NA	NA	NA	NA	0.183367	0.447158	0.551206	0.513617	0.438859	0.487421	0.30103	-0.346787	0.80562	0.384572	0.651921	NA	-0.188167	0.0357133	NA	NA	2.08672	2.19618	2.23578	1.69108
ENSMUSG00000030397	Mark4	NA	NA	NA	1.51666	2.84142	NA	NA	-0.412281	0.662758	0.860038	0.896967	0.62211	0.719497	0.445604	-0.161151	0.728141	0.735102	NA	NA	0.392765	0.387962	NA	NA	2.05346	2.14953	2.12743	NA
ENSMUSG00000030399	Ckm	NA	NA	NA	NA	NA	NA	NA	NA	0.924279	1.38202	0.916191	NA	1.38202	NA	NA	NA	NA	NA	NA	NA	NA	NA	NA	NA	NA	NA	NA
ENSMUSG00000030400	Ercc2	0.758693	NA	NA	1.46063	1.99913	NA	NA	0.155444	1.15229	0.900804	1.05158	0.723291	1.20704	0.883093	-0.0705811	0.36269	0.6158	0.448553	NA	0.236785	0.256321	NA	NA	2.10072	2.21245	2.14644	NA
ENSMUSG00000030401	Rtn2	0.993992	NA	NA	NA	NA	NA	NA	NA	0.977724	1.21104	1.34173	1.16891	1.38202	NA	NA	0.576469	1.28774	0.727312	NA	NA	NA	NA	NA	NA	NA	NA	NA
ENSMUSG00000030402	Ppm1n	NA	NA	NA	NA	NA	NA	NA	0.573668	1.26245	NA	NA	NA	NA	NA	NA	0.822856	0.656797	NA	NA	NA	NA	NA	NA	NA	NA	NA	NA
ENSMUSG00000030403	Vasp	1.17144	NA	0.599079	1.91234	1.7796	1.06633	0.997823	0.530126	1.38202	0.900804	1.00565	0.713826	0.93842	NA	0.561101	0.585608	0.71031	0.626941	NA	0.677118	0.469726	NA	NA	2.28803	2.20439	2.34262	2.1758
ENSMUSG00000030406	Gipr	NA	NA	NA	NA	NA	NA	NA	NA	1.38202	1.20011	1.38202	0.841922	1.21609	NA	NA	0.451711	0.532008	NA	NA	NA	NA	NA	NA	NA	NA	NA	NA
ENSMUSG00000030407	Qpctl	NA	NA	NA	1.79388	2.84142	NA	NA	0.641515	0.959041	1.19717	1.38202	1.25329	1.38202	1.34025	0.668386	NA	NA	NA	NA	0.579439	0.457683	NA	NA	NA	NA	NA	NA
ENSMUSG00000030409	Dmpk	NA	NA	NA	NA	NA	NA	NA	0.931285	1.34635	1.27376	0.992774	1.38202	1.38202	NA	0.136721	0.507302	0.15773	NA	NA	0.332963	0.524551	NA	NA	2.32243	2.28803	2.40671	NA
ENSMUSG00000030410	Dmwd	0.786728	NA	NA	NA	NA	NA	NA	0.514908	0.845098	0.944828	1.04813	0.886491	1.03527	0.722634	0.0293838	0.363216	0.410617	0.306215	NA	0.411745	0.246559	NA	NA	2.08672	2.12743	2.19061	2.40569
ENSMUSG00000030411	Nova2	NA	NA	NA	NA	NA	NA	NA	0.501514	0.763428	1.38202	1.19426	0.841922	1.01064	0.660865	0.071882	1.85882	0.434548	NA	NA	1.3682	NA	NA	NA	NA	NA	NA	NA
ENSMUSG00000030413	Pglyrp1	NA	NA	NA	NA	0.230449	NA	NA	NA	1.36173	0.831037	0.937869	0.826528	1.3556	NA	NA	0.25646	0.298126	NA	NA	NA	NA	NA	NA	NA	NA	NA	NA
ENSMUSG00000030417	Pdcd5	NA	NA	NA	1.67891	NA	0.960471	1.43775	0.751211	0.875061	0.92947	0.846151	0.663041	0.752356	0.726727	0.744293	0.449627	0.488864	0.585811	NA	0.831511	0.570686	NA	NA	2.34655	2.21775	2.36568	2.80543
ENSMUSG00000030421	Uri1	0.829666	NA	NA	1.65163	2.18241	NA	NA	0.453413	0.732394	NA	NA	NA	NA	NA	0.456366	NA	NA	0.430494	NA	0.400993	0.468542	NA	NA	NA	NA	NA	NA
ENSMUSG00000030423	Pop4	0.806539	NA	NA	2.0638	2.64914	0.726727	0.667453	0.516806	0.954243	0.886491	0.982045	0.94537	0.977358	0.644439	0.264818	0.415932	0.633452	0.744986	NA	0.410223	0.356266	NA	NA	2.15564	2.07591	2.3694	2.48173
ENSMUSG00000030424	Zfp939	NA	NA	NA	NA	NA	NA	NA	NA	0.591065	NA	NA	NA	NA	NA	NA	NA	NA	NA	NA	-0.197671	0.418338	NA	NA	NA	NA	NA	NA
ENSMUSG00000030427	Lilra6	NA	NA	NA	NA	NA	NA	NA	NA	NA	NA	NA	NA	NA	NA	NA	0.465601	0.857332	NA	NA	NA	NA	NA	NA	NA	NA	NA	NA
ENSMUSG00000030428	Ttyh1	NA	NA	NA	NA	NA	NA	NA	1.04495	0.908485	0.686904	0.759214	0.61437	1.13223	1.13513	NA	0.394873	0.460814	NA	NA	NA	NA	NA	NA	NA	NA	NA	NA
ENSMUSG00000030431	Tmem238	NA	NA	NA	NA	NA	NA	NA	0.808772	1.38202	NA	NA	NA	NA	NA	0.78533	NA	NA	NA	NA	0.441822	0.466121	NA	NA	NA	NA	NA	NA
ENSMUSG00000030432	Rpl28	NA	NA	NA	1.90496	1.7332	NA	NA	0.880867	0.755875	0.82614	0.888348	0.731024	0.992774	1.29688	1.05652	0.64169	0.821724	0.947369	NA	NA	NA	NA	NA	NA	NA	NA	2.69144
ENSMUSG00000030433	Sbk2	NA	NA	NA	NA	NA	NA	NA	NA	0.939519	NA	NA	NA	NA	NA	NA	NA	NA	NA	NA	NA	NA	NA	NA	NA	NA	NA	NA
ENSMUSG00000030435	U2af2	NA	NA	1.02321	1.72225	2.23274	1.03342	1.08672	1.1384	1.38202	1.0013	1.10782	0.775173	0.990339	1.32408	0.563481	0.632694	0.786929	0.732452	NA	0.558594	0.505002	0.689664	0.58816	NA	NA	NA	2.31175
ENSMUSG00000030443	Zfp583	-0.13338	NA	NA	NA	NA	NA	NA	NA	0.342423	0.0817073	0.161368	NA	NA	NA	NA	0.497185	-0.0791493	NA	NA	0.158826	0.7547	NA	NA	NA	NA	NA	NA
ENSMUSG00000030446	Zfp273	NA	NA	NA	NA	NA	NA	NA	-0.793829	0.20412	0.435048	0.288249	0.226084	0.371806	NA	-0.0705811	0.675904	0.281682	NA	NA	0.0889478	0.25334	NA	NA	NA	NA	NA	NA
ENSMUSG00000030447	Cyfip1	0.965917	NA	0.869672	1.67206	2.04844	1.25334	1.29535	0.751256	1.23553	0.868527	0.950267	0.781684	1.10154	NA	0.756636	0.574444	1.05066	0.814223	NA	0.800921	0.820078	0.70774	0.730944	NA	NA	NA	2.68502
ENSMUSG00000030450	Oca2	0.793315	NA	NA	NA	NA	NA	NA	NA	NA	NA	NA	NA	NA	NA	NA	0.520997	0.856756	NA	NA	NA	NA	NA	NA	NA	NA	NA	NA
ENSMUSG00000030451	Herc2	0.948637	NA	NA	1.12581	2.37181	1.13033	1.2783	0.287966	0.78533	0.744528	0.796227	0.511482	0.724849	0.694605	0.392697	0.341143	0.454947	NA	NA	0.43979	0.952759	0.561698	0.704579	2.25792	2.21511	2.37493	2.50037
ENSMUSG00000030452	Nipa2	0.519621	NA	0.188098	1.56552	2.41229	NA	NA	0.485794	0.623249	0.675412	0.692847	0.469085	0.889302	0.367356	0.187521	0.584275	0.328815	0.458129	NA	0.235351	0.281263	NA	NA	NA	NA	NA	2.86303
ENSMUSG00000030463	4933421I07Rik	NA	NA	NA	NA	NA	NA	NA	NA	NA	1.19234	1.20011	1.38202	0.852175	NA	NA	NA	NA	NA	NA	NA	NA	NA	NA	NA	NA	NA	NA
ENSMUSG00000030465	Psd3	NA	NA	NA	NA	NA	NA	NA	-0.242611	0.748188	0.548758	0.470998	0.502973	0.845718	NA	-0.00436481	1.00123	0.257931	NA	NA	0.170432	1.22068	NA	NA	2.77605	2.46404	2.62439	NA
ENSMUSG00000030468	Siglecg	0.978753	NA	NA	NA	2.499	NA	NA	0.717976	1.02531	1.38202	1.38202	1.38202	1.38202	NA	0.745855	NA	NA	NA	NA	1.1957	0.640986	NA	NA	2.29248	2.3638	2.42991	NA
ENSMUSG00000030469	Zfp719	NA	NA	NA	NA	1.65992	NA	NA	-0.479342	0.176091	NA	NA	1.38202	1.19042	-0.0555173	-0.309804	0.742201	0.0205118	0.0120569	NA	0.167456	0.0400777	NA	NA	NA	NA	NA	1.77305
ENSMUSG00000030470	Csrp3	NA	NA	NA	NA	NA	NA	NA	-0.777979	NA	0.530456	NA	0.895975	0.76552	NA	NA	0.857332	0.857332	NA	NA	NA	NA	NA	NA	2.48869	2.35622	2.48015	NA
ENSMUSG00000030471	Zdhhc13	0.482515	NA	NA	1.72907	2.09096	NA	NA	0.251686	0.623249	0.658107	0.613947	0.482016	0.663889	0.465383	0.201397	0.276582	0.44433	0.60425	NA	0.175108	0.314479	NA	NA	1.95472	2.04961	2.13704	2.1827
ENSMUSG00000030472	Ceacam18	NA	NA	NA	NA	NA	NA	NA	NA	0.944483	1.31018	1.27028	NA	0.571709	NA	NA	NA	NA	NA	NA	NA	NA	NA	NA	NA	NA	NA	NA
ENSMUSG00000030474	Siglece	NA	NA	NA	1.50874	2.84142	NA	NA	NA	0.875061	0.797406	1.09764	0.886491	0.965296	NA	NA	0.857332	0.857332	NA	NA	NA	NA	NA	NA	NA	NA	NA	NA
ENSMUSG00000030483	Cyp2b10	NA	NA	NA	NA	NA	NA	NA	NA	NA	0.580241	0.686636	0.437751	0.981456	NA	NA	NA	NA	NA	NA	NA	NA	NA	NA	NA	NA	NA	NA
ENSMUSG00000030484	Lypd5	NA	NA	NA	NA	NA	NA	NA	NA	1.14301	NA	0.884625	NA	NA	NA	NA	NA	NA	NA	NA	NA	NA	NA	NA	NA	NA	NA	NA
ENSMUSG00000030486	Zfp108	0.315992	NA	NA	NA	NA	NA	NA	NA	0.414973	0.322012	0.149527	0.123525	0.20167	NA	-0.00436481	-0.0586179	0.857332	NA	NA	0.36389	0.423927	NA	NA	NA	NA	NA	NA
ENSMUSG00000030491	Tdrd12	NA	NA	NA	NA	NA	NA	NA	0.718657	1.37291	NA	NA	NA	NA	NA	NA	0.401719	2.67803	0.740142	NA	NA	NA	NA	NA	NA	NA	NA	NA
ENSMUSG00000030492	Slc7a9	NA	NA	NA	NA	NA	NA	NA	NA	1.03342	0.894094	0.979093	0.732635	1.11823	0.669317	NA	0.644336	0.0481442	NA	NA	NA	NA	NA	NA	NA	NA	NA	NA
ENSMUSG00000030493	Faap24	0.155551	NA	-0.172147	1.53125	NA	NA	NA	0.23564	0.633468	NA	NA	NA	NA	NA	-0.091515	NA	NA	NA	NA	0.116674	-0.0337041	NA	NA	NA	NA	NA	NA
ENSMUSG00000030494	Rhpn2	NA	NA	NA	NA	NA	NA	NA	0.137478	0.819544	0.877659	1.12972	0.67339	0.983807	0.568202	0.164353	0.564792	0.51256	NA	NA	0.931054	0.476618	NA	NA	2.30557	2.13386	2.48159	NA
ENSMUSG00000030495	Slc7a10	NA	NA	NA	NA	NA	NA	NA	NA	0.94939	0.610979	0.593397	0.679428	0.711976	NA	NA	0.105367	0.857332	NA	NA	NA	NA	NA	NA	NA	NA	NA	NA
ENSMUSG00000030498	Gas2	1.22973	NA	0.824404	NA	NA	NA	NA	1.00981	1.08636	0.977906	0.846585	0.707655	1.12804	NA	0.840733	NA	NA	NA	NA	1.45493	0.908173	NA	NA	NA	NA	NA	2.81664
ENSMUSG00000030499	Kctd15	0.336953	NA	-0.177533	NA	NA	NA	NA	0.0654449	0.556303	0.653213	0.643156	0.469233	0.719497	0.334454	-0.0315171	NA	NA	NA	NA	0.0921539	-0.00138257	NA	NA	2.14019	2.20439	2.26975	1.93197
ENSMUSG00000030500	Slc17a6	NA	NA	NA	NA	NA	NA	NA	1.11629	NA	NA	NA	NA	NA	NA	0.356026	NA	NA	NA	NA	NA	NA	NA	NA	NA	NA	NA	NA
ENSMUSG00000030505	Prmt3	1.00591	NA	NA	1.75009	1.97128	0.992111	1.00303	0.519402	1.09342	0.82614	0.931051	1.02276	1.00749	1.05077	0.746634	0.467688	0.81156	0.658027	NA	0.644912	0.595059	0.258877	0.277151	NA	NA	NA	2.59923
ENSMUSG00000030507	Dbx1	NA	NA	NA	NA	NA	NA	NA	NA	NA	1.00565	1.37284	1.00441	1.01953	NA	NA	1.62631	1.13111	NA	NA	NA	NA	NA	NA	NA	NA	NA	NA
ENSMUSG00000030509	Asb7	NA	NA	-0.535698	NA	1.75358	NA	NA	0.342101	0.361728	0.577951	0.492341	0.256718	0.496376	0.290035	-0.207608	0.544827	0.545166	NA	NA	0.121458	0.25482	NA	NA	2.17121	2.33363	2.31903	2.01703
ENSMUSG00000030510	Cers3	NA	NA	NA	NA	NA	NA	NA	NA	0.845098	NA	NA	NA	NA	NA	-0.0457575	NA	NA	NA	NA	NA	NA	NA	NA	NA	NA	NA	NA
ENSMUSG00000030512	Snrpa1	0.853971	NA	1.05263	1.85955	1.75205	0.888179	1.18724	0.618822	1.16435	0.901785	0.935759	0.68842	0.928447	1.09795	0.632457	0.469186	1.01874	0.864553	NA	0.580017	0.400763	NA	NA	NA	NA	NA	2.344
ENSMUSG00000030513	Pcsk6	NA	NA	NA	NA	NA	NA	NA	NA	1.34044	1.1086	1.16256	0.984392	1.33901	NA	NA	0.498462	0.711816	0.848889	NA	NA	NA	NA	NA	NA	NA	NA	NA
ENSMUSG00000030515	Tarsl2	0.982287	NA	NA	NA	2.3294	1.07262	1.19173	0.672999	0.80618	0.964731	0.896471	0.731991	0.980867	0.550228	0.741939	0.773192	0.577766	NA	NA	0.613166	0.655966	NA	NA	2.30126	2.29665	2.2882	NA
ENSMUSG00000030516	Tjp1	NA	NA	NA	NA	NA	0.941014	1.08422	0.547013	0.812913	0.698796	0.750277	0.443419	0.636388	0.63749	0.227887	0.400235	0.471622	0.61124	NA	0.523669	0.82563	0.635081	0.693903	NA	NA	NA	2.58939
ENSMUSG00000030518	Fam189a1	0.733793	NA	NA	NA	NA	NA	NA	NA	0.755875	NA	NA	NA	NA	NA	NA	0.307068	0.342161	NA	NA	NA	NA	NA	NA	NA	NA	NA	NA
ENSMUSG00000030519	Apba2	NA	NA	NA	NA	NA	NA	NA	NA	0.78533	1.07074	1.38202	0.501333	1.3323	NA	NA	NA	NA	NA	NA	NA	NA	NA	NA	NA	NA	NA	NA
ENSMUSG00000030521	Mphosph10	0.296772	NA	NA	1.70694	1.63347	0.557507	0.959518	0.207433	0.477121	0.653791	0.583879	0.322426	0.555094	0.136721	-0.154902	0.164905	0.156816	0.329319	NA	0.124522	0.171172	0.611405	0.676419	1.89265	1.9196	1.87564	2.07664
ENSMUSG00000030522	Mtmr10	NA	NA	-0.0857525	NA	1.99388	0.844477	0.858537	0.157382	0.623249	NA	NA	NA	NA	0.240549	0	0.426277	0.0438097	NA	NA	0.16931	0.126864	0.151676	0.193959	2.1209	2.14953	2.24576	NA
ENSMUSG00000030523	Trpm1	NA	NA	NA	NA	NA	NA	NA	NA	1.16732	NA	NA	NA	NA	0.911158	NA	1.02157	0.528208	NA	NA	NA	NA	NA	NA	NA	NA	NA	NA
ENSMUSG00000030525	Chrna7	NA	NA	NA	NA	NA	NA	NA	NA	0.763428	NA	0.577951	0.312389	0.630428	NA	NA	NA	NA	NA	NA	NA	NA	NA	NA	2.52905	2.41514	2.67861	NA
ENSMUSG00000030527	Crtc3	0.312128	NA	-0.117883	1.36126	NA	NA	NA	0.169199	0.633468	NA	0.771881	0.371806	0.45515	NA	-0.173925	0.899251	0.403198	NA	NA	0.267386	0.270825	NA	NA	2.10415	2.16167	2.18498	1.90902
ENSMUSG00000030528	Blm	0.506422	NA	NA	NA	2.00346	NA	NA	0.266046	0.78533	0.897902	0.831486	0.581381	0.755722	0.598791	0.0293838	0.36741	1.04193	0.466182	NA	0.0572703	0.279421	NA	NA	2.0216	2.19061	2.2383	2.25334
ENSMUSG00000030530	Furin	0.330174	0.248555	0.0970871	1.90873	2.84142	NA	NA	0.232753	0.778151	0.897902	1.09999	0.977358	1.38202	1.12156	0.176091	0.884569	0.785507	0.575955	NA	0.408897	0.348746	0.492341	0.649043	2.21511	2.16761	2.31618	2.36173
ENSMUSG00000030532	Hddc3	0.900301	NA	NA	NA	NA	NA	NA	0.629246	0.544068	0.603794	0.627878	0.358125	0.724194	0.103804	1.04844	0.247655	-0.05039	NA	NA	NA	0.815058	NA	NA	NA	NA	NA	NA
ENSMUSG00000030533	Unc45a	0.907721	NA	NA	1.6154	2.84142	1.04297	1.14829	0.423233	1.14922	1.38202	1.38202	0.982045	1.38202	1.17464	0.255273	0.612918	0.732479	NA	NA	0.65627	0.416801	NA	NA	2.23325	2.2408	2.38934	2.24229
ENSMUSG00000030534	Vps33b	0.634817	NA	NA	1.38745	2.09342	0.556303	0.854306	0.404851	0.982271	0.888853	0.928447	0.585912	0.837715	0.667453	0.367356	0.424072	0.489268	NA	NA	0.728266	0.581956	NA	NA	NA	NA	NA	NA
ENSMUSG00000030536	Iqgap1	1.21002	NA	NA	1.6805	2.59977	1.30168	1.12483	0.89011	1.17609	0.755722	0.867173	0.794349	0.819281	1.44059	0.691081	0.544884	0.67319	0.646875	NA	0.473	0.705661	0.646894	0.646796	2.26505	2.38934	2.57761	2.66408
ENSMUSG00000030538	Cib1	1.3016	NA	NA	1.84007	2.27021	NA	NA	0.92453	1.38202	1.00501	1.10544	1.11661	1.16708	NA	0.849419	NA	NA	0.857325	NA	1.0803	0.568233	NA	NA	NA	NA	NA	2.59999
ENSMUSG00000030539	Sema4b	-0.533936	NA	NA	0.842047	1.60853	NA	NA	-0.472211	0.342423	0.918188	0.764848	NA	0.664736	0.480007	-0.337242	0.485497	0.441205	0.376927	NA	0.0299701	-0.0153846	NA	NA	1.83315	1.89265	1.96895	1.95036
ENSMUSG00000030541	Idh2	1.52425	NA	NA	2.16336	0.255273	1.16227	1.16346	1.05441	1.38202	1.17164	1.27492	1.35843	1.38202	1.80134	1.21059	0.577984	0.928979	0.978345	NA	0.998611	0.924126	NA	NA	NA	NA	NA	3.10085
ENSMUSG00000030543	Mesp2	NA	NA	NA	NA	NA	NA	NA	NA	0.447158	1.32436	1.3153	1.38202	1.38202	NA	NA	-0.0351284	0.341691	NA	NA	NA	NA	NA	NA	NA	NA	NA	NA
ENSMUSG00000030544	Mesp1	0.844771	NA	NA	NA	NA	NA	NA	NA	0.770852	0.290925	0.278754	0.146438	NA	NA	NA	0.443627	0.65813	NA	NA	NA	NA	NA	NA	NA	NA	NA	NA
ENSMUSG00000030545	Pex11a	NA	NA	NA	NA	NA	NA	NA	0.196096	0.643453	0.610234	0.602603	0.460748	0.755036	-0.136677	0.00432137	0.461701	0.349481	0.448763	NA	0.504289	0.462073	NA	NA	NA	NA	NA	2.13735
ENSMUSG00000030549	Rhcg	1.34957	NA	NA	NA	NA	NA	NA	NA	0.944483	1.38202	1.38202	0.85697	1.38202	NA	NA	NA	NA	NA	NA	NA	NA	NA	NA	NA	NA	NA	NA
ENSMUSG00000030551	Nr2f2	0.298413	-0.247398	-0.438121	NA	NA	0.666518	0.579784	0.0219849	NA	NA	NA	0.529045	0.356026	NA	-0.259637	0.790675	-0.00618903	NA	NA	0.125396	0.0362414	0.449324	0.422918	2.07954	2.02979	2.07591	1.66087
ENSMUSG00000030553	Pgpep1l	NA	NA	NA	NA	NA	NA	NA	NA	1.13988	NA	NA	NA	NA	NA	NA	NA	NA	NA	NA	NA	NA	NA	NA	NA	NA	NA	NA
ENSMUSG00000030554	Synm	NA	NA	NA	NA	NA	NA	NA	-0.777979	0.612784	NA	NA	NA	NA	NA	0.363612	NA	NA	NA	NA	NA	NA	NA	NA	NA	NA	NA	NA
ENSMUSG00000030555	Ttc23	0.832382	NA	NA	NA	NA	NA	NA	0.0671512	0.748188	0.800854	0.815246	0.63739	0.735599	0.525045	0.313867	0.606769	0.93162	NA	NA	0.572038	0.67319	NA	NA	2.27207	2.26031	2.38578	NA
ENSMUSG00000030556	Lrrc28	1.06641	NA	NA	NA	NA	NA	NA	0.752746	0.662758	0.875813	0.812111	0.641276	0.839352	1.02816	0.768638	0.412088	0.676781	0.573148	NA	1.21991	0.723953	NA	NA	NA	NA	NA	2.64943
ENSMUSG00000030557	Mef2a	0.60807	NA	NA	1.32546	NA	NA	NA	0.280713	0.462398	0.476542	0.458487	0.373464	0.724849	NA	-0.0315171	0.649033	0.429728	NA	NA	0.180284	0.439492	0.196729	0.300378	NA	NA	NA	2.20303
ENSMUSG00000030559	Rab38	NA	NA	NA	NA	2.72444	NA	NA	NA	0.69897	NA	NA	NA	NA	0.457882	NA	1.01698	0.849242	NA	NA	NA	NA	NA	NA	NA	NA	NA	NA
ENSMUSG00000030560	Ctsc	NA	NA	NA	1.76811	2.06108	NA	NA	NA	1.04532	0.591287	1.38202	0.57461	1.38202	1.15045	NA	0.65322	0.789214	NA	NA	NA	NA	NA	NA	NA	NA	NA	NA
ENSMUSG00000030562	Nox4	NA	NA	NA	NA	NA	NA	NA	NA	0.869232	0.670339	0.588047	0.835183	1.02539	NA	NA	1.13557	1.04349	NA	NA	NA	NA	NA	NA	2.46702	2.43152	2.55522	NA
ENSMUSG00000030577	Cd22	NA	NA	NA	NA	NA	NA	NA	NA	0.778151	1.38202	1.38202	1.38202	1.05158	NA	NA	NA	NA	NA	NA	NA	NA	NA	NA	NA	NA	NA	NA
ENSMUSG00000030579	Tyrobp	NA	NA	NA	2.13916	0.278754	NA	NA	NA	NA	1.03862	1.21304	1.38202	1.38202	NA	NA	NA	NA	NA	NA	NA	NA	NA	NA	NA	NA	NA	NA
ENSMUSG00000030583	Sipa1l3	NA	NA	0.347978	1.39361	1.79588	0.988113	0.931966	0.0627414	0.643453	0.790215	0.755417	0.51904	0.76095	0.545307	0.0170333	0.433786	0.610443	0.524149	NA	0.188627	0.287526	0.401228	0.342423	2.16465	2.22814	2.19618	NA
ENSMUSG00000030584	Dpf1	1.41045	NA	NA	NA	NA	NA	NA	0.138044	1.18469	NA	NA	NA	NA	0.659916	0.0530784	0.307391	0.895854	0.646087	NA	0.294073	0.0279726	NA	NA	2.18213	2.28578	2.28803	NA
ENSMUSG00000030587	2200002D01Rik	NA	NA	NA	2.10212	NA	NA	NA	1.20392	1.11727	0.803116	1.19234	1.357	1.38202	NA	0.851258	0.597716	0.907609	NA	NA	0.752165	0.25169	NA	NA	2.42012	2.13066	2.42012	NA
ENSMUSG00000030588	Yif1b	1.34321	NA	NA	2.21518	2.84142	1.30449	1.41246	0.834823	1.1038	1.38202	1.38202	1.19329	1.38202	1.63073	1.0216	0.990477	0.625084	0.60136	NA	1.36108	0.665815	NA	NA	NA	NA	NA	2.99961
ENSMUSG00000030589	Rasgrp4	NA	NA	NA	NA	2.2615	NA	NA	NA	1.38202	0.922258	1.01444	0.71792	1.04198	NA	NA	0.678117	1.35439	NA	NA	NA	NA	NA	NA	NA	NA	NA	NA
ENSMUSG00000030590	Fam98c	NA	NA	NA	2.06403	2.33001	NA	NA	0.619366	1.38202	NA	NA	NA	NA	NA	0.453318	NA	NA	NA	NA	1.16131	0.577396	NA	NA	NA	NA	NA	NA
ENSMUSG00000030591	Psmd8	1.28959	NA	1.09335	2.06937	1.56703	1.16167	1.00561	0.9225	1.38202	1.11581	1.17906	1.36992	1.38202	NA	0.823474	0.773357	0.987267	0.842003	NA	1.06708	0.705279	NA	NA	NA	NA	NA	2.89459
ENSMUSG00000030592	Ryr1	NA	NA	NA	NA	NA	NA	NA	NA	1.16732	1.38202	1.36556	0.824906	1.19717	NA	NA	1.14223	0.755321	NA	NA	0.723976	0.699729	NA	NA	NA	NA	NA	NA
ENSMUSG00000030595	Nfkbib	0.698063	NA	NA	1.78624	2.58047	NA	NA	0.40471	1.03743	1.22848	1.38202	1.02995	1.168	0.981819	0.40654	0.81158	0.596453	0.632269	NA	0.625466	0.399974	NA	NA	NA	NA	NA	NA
ENSMUSG00000030598	Fbxo17	0.841452	NA	NA	NA	NA	NA	NA	0.422858	1.1271	1.18566	1.27028	0.750971	1.159	NA	0.357935	NA	NA	NA	NA	0.388986	0.318649	NA	NA	2.20978	2.22814	2.51468	NA
ENSMUSG00000030600	Lrfn1	NA	NA	NA	NA	NA	NA	NA	NA	0.623249	0.896471	0.872622	0.607348	0.774444	0.399674	NA	0.546137	0.715573	NA	NA	NA	NA	NA	NA	NA	NA	NA	NA
ENSMUSG00000030602	Pak4	0.967933	NA	0.2842	1.55403	1.89376	0.919078	0.945469	0.438677	0.857332	1.04265	1.18566	0.775538	0.915136	0.702431	0.0606978	0.411734	0.575016	0.49713	NA	0.354832	0.16148	NA	NA	2.13066	2.09377	2.18213	NA
ENSMUSG00000030603	Psmc4	0.998234	NA	NA	2.02485	2.38828	1.08099	0.971276	0.688123	1.26951	0.805841	0.894094	0.715084	0.885078	1.31281	0.61066	0.652791	0.843406	0.835633	NA	0.692938	0.498511	NA	NA	NA	NA	NA	2.73957
ENSMUSG00000030604	Zfp626	NA	NA	NA	NA	NA	NA	NA	NA	0.653213	NA	NA	NA	NA	NA	-0.130768	NA	NA	NA	NA	0.103632	0.267108	NA	NA	NA	NA	NA	NA
ENSMUSG00000030605	Mfge8	NA	NA	NA	1.8987	0.342423	NA	NA	1.34174	1.25042	1.17626	1.168	0.918712	1.10544	NA	0.736397	0.574134	0.74762	0.905129	NA	1.17984	0.964852	NA	NA	NA	NA	NA	2.85248
ENSMUSG00000030606	Hapln3	1.30259	NA	NA	NA	NA	NA	NA	NA	1.01703	1.05507	1.07074	1.2544	1.38202	NA	NA	NA	NA	NA	NA	NA	NA	NA	NA	NA	NA	NA	NA
ENSMUSG00000030607	Acan	NA	NA	NA	NA	NA	NA	NA	NA	0.778151	NA	NA	NA	NA	NA	NA	0.699219	0.274194	NA	NA	NA	NA	NA	NA	NA	NA	NA	NA
ENSMUSG00000030609	Aen	0.640488	NA	NA	1.48295	1.83822	0.857332	0.926342	0.19701	0.80618	NA	NA	NA	NA	0.568202	-0.0177288	0.317102	0.562916	0.45129	NA	0.48984	0.315368	0.466868	0.402089	NA	NA	NA	NA
ENSMUSG00000030610	Det1	0.415091	NA	-0.16374	NA	NA	NA	NA	0.298765	0.778151	0.983807	0.943247	0.660581	0.843606	NA	0.0293838	0.879767	0.353022	NA	NA	0.453392	0.363032	NA	NA	2.13704	2.29907	2.29907	NA
ENSMUSG00000030611	Mrps11	0.833881	NA	NA	NA	1.8791	1.01326	0.999131	0.813197	0.954243	1.14582	1.13056	0.789087	1.10309	0.692847	0.680336	0.464354	0.549986	NA	NA	0.848489	0.53525	NA	NA	NA	NA	NA	3.22233
ENSMUSG00000030612	Mrpl46	0.409158	0.151675	0.0969889	NA	1.68124	0.750508	0.723456	0.526853	0.778151	0.877659	0.759214	0.492481	0.668386	0.394452	0.0170333	0.352789	0.655465	0.725557	NA	0.344698	0.118919	NA	NA	2.14019	2.13066	2.15866	2.36211
ENSMUSG00000030613	Ccdc90b	0.786402	NA	NA	NA	NA	0.863917	1.04258	0.74257	1.22531	0.963599	0.986772	0.699144	1.00689	0.984977	0.872739	NA	NA	0.599142	NA	1.66254	0.876393	NA	NA	NA	NA	NA	NA
ENSMUSG00000030614	Tmem126b	NA	NA	NA	1.66909	1.99957	0.518514	0.62941	0.368856	0.770852	0.885078	0.756788	0.530328	0.705778	0.4133	-0.0362122	0.479622	0.905352	NA	NA	1.21732	0.71948	NA	NA	NA	NA	NA	NA
ENSMUSG00000030615	Tmem126a	0.787315	NA	NA	1.72325	2.77401	0.938019	0.955207	0.760433	1.2014	0.972712	0.947532	0.76095	0.882752	1.03181	0.859739	NA	NA	0.688281	NA	1.13779	0.594556	NA	NA	2.32654	2.26505	2.27898	2.82569
ENSMUSG00000030616	Sytl2	NA	NA	NA	NA	NA	NA	NA	0.648473	0.880814	NA	NA	0.348305	0.482874	NA	0.255273	0.746685	1.07928	NA	NA	0.570168	0.530624	NA	NA	NA	NA	NA	NA
ENSMUSG00000030619	Eed	0.26343	0.196102	0.160018	1.44524	1.89376	0.658965	0.811575	0.113233	0.623249	0.745543	0.700011	0.297542	0.449633	0.463893	-0.180456	0.287622	0.46653	0.540162	NA	0.309406	0.201288	NA	NA	1.94498	1.99607	1.94988	2.20085
ENSMUSG00000030621	Me3	NA	NA	NA	NA	NA	NA	NA	0.450601	0.94939	0.576917	0.721646	0.890253	1.38202	NA	0.881385	NA	NA	NA	NA	NA	NA	NA	NA	NA	NA	NA	NA
ENSMUSG00000030629	Zfand6	0.888628	NA	NA	1.90936	2.41996	NA	NA	-0.40383	1.11394	0.822887	0.974466	0.764475	0.939469	1.09587	0.593286	0.49588	0.855437	0.661444	NA	1.26988	0.885551	NA	NA	2.09726	2.1934	2.25066	NA
ENSMUSG00000030630	Fah	1.26088	NA	NA	NA	NA	NA	NA	0.629949	1.32634	0.91719	1.32832	0.893595	1.38202	NA	1.81418	0.522216	0.586439	NA	NA	NA	1.39321	NA	NA	NA	NA	NA	NA
ENSMUSG00000030638	Sh3gl3	NA	NA	NA	NA	NA	NA	NA	0.964202	1.20412	0.933133	0.901295	0.797752	1.28081	0.858537	0.715167	0.548282	0.335531	NA	NA	1.43111	0.787093	NA	NA	NA	NA	NA	2.95056
ENSMUSG00000030641	Ddias	0.406984	NA	NA	NA	1.734	NA	NA	-0.0546419	0.146128	NA	NA	NA	NA	NA	-0.387216	NA	NA	0.196186	NA	0.446912	0.397623	NA	NA	NA	NA	NA	NA
ENSMUSG00000030643	Rab30	0.222524	NA	NA	NA	NA	0.654177	0.776701	0.0862524	0.633468	0.567144	0.4524	0.31513	0.405858	NA	0.149219	1.40798	0.835442	NA	NA	0.394829	0.400702	NA	NA	2.53668	2.39287	2.59561	NA
ENSMUSG00000030647	Ndufc2	0.996058	NA	1.19272	2.23227	1.62325	1.19811	1.06893	0.785693	1.38202	1.10466	0.961326	0.706376	0.894094	1.04961	1.19061	NA	NA	0.959842	NA	1.85225	0.877192	NA	NA	NA	NA	NA	3.27066
ENSMUSG00000030649	Anapc15	NA	NA	NA	1.67288	1.54283	NA	NA	0.828847	1.29226	NA	NA	NA	NA	NA	0.556303	NA	NA	0.864147	NA	0.764661	0.423562	NA	NA	NA	NA	NA	NA
ENSMUSG00000030650	Tmc5	NA	NA	NA	NA	NA	NA	NA	NA	0.778151	1.27376	0.660581	NA	0.673113	NA	NA	1.03093	0.771611	NA	NA	NA	NA	NA	NA	NA	NA	NA	NA
ENSMUSG00000030651	Art2b	NA	NA	NA	NA	NA	NA	NA	NA	NA	NA	NA	NA	NA	NA	NA	0.547862	0.857332	NA	NA	NA	NA	NA	NA	NA	NA	NA	NA
ENSMUSG00000030652	Coq7	0.927614	NA	NA	1.75485	2.24773	0.943989	1.06856	0.72229	1.03743	1.07802	1.16982	0.800854	0.950803	0.811575	0.763428	0.454993	0.746006	0.925606	NA	0.798554	0.438133	NA	NA	NA	NA	NA	2.82145
ENSMUSG00000030653	Gm45837	NA	NA	NA	NA	NA	NA	NA	0.450601	1.13354	NA	NA	NA	NA	NA	NA	NA	NA	NA	NA	NA	NA	NA	NA	NA	NA	NA	NA
ENSMUSG00000030654	Arl6ip1	1.37862	NA	NA	2.05139	1.83315	NA	NA	0.314318	0.973128	1.24778	1.17348	0.976167	1.38202	1.00217	0.257679	0.618624	0.796887	0.565396	NA	0.670215	0.605889	NA	NA	NA	NA	NA	2.4627
ENSMUSG00000030655	Smg1	NA	NA	NA	0.950048	2.13925	0.892095	0.838219	0.324554	0.90309	NA	NA	NA	NA	0.925828	0.155336	0.516819	1.04038	NA	NA	0.173547	0.940254	0.366423	0.404834	NA	NA	NA	NA
ENSMUSG00000030657	Xylt1	NA	NA	NA	NA	NA	NA	NA	NA	0.662758	NA	NA	1.23482	NA	NA	NA	1.44311	1.24811	NA	NA	NA	NA	NA	NA	NA	NA	NA	NA
ENSMUSG00000030659	Nucb2	NA	NA	NA	1.88702	0.230449	0.711807	1.41979	0.900163	1.12057	0.919706	1.13726	1.01699	1.38202	NA	1.21827	0.328571	0.374074	NA	NA	1.62773	1.32504	NA	NA	NA	NA	NA	NA
ENSMUSG00000030660	Pik3c2a	0.63005	NA	NA	1.19545	1.97405	0.812913	0.944976	0.12603	0.838849	0.867644	0.839352	0.681422	0.8074	0.652246	0.271842	0.929636	0.492124	NA	NA	0.0880866	0.782466	0.394802	0.551694	NA	NA	NA	2.31681
ENSMUSG00000030662	Ipo5	1.2269	NA	1.13351	1.83369	2.33041	1.27231	1.14239	0.968574	1.38202	NA	NA	NA	NA	NA	0.695482	0.38437	0.883713	0.863143	NA	0.591528	0.727113	0.757472	0.846337	NA	NA	NA	NA
ENSMUSG00000030663	1110004F10Rik	0.722434	NA	0.63333	1.82989	1.64147	1.01326	1.04454	0.355776	1.00432	0.856548	0.85564	0.65925	0.827757	0.731589	0.526339	0.542401	1.03921	NA	NA	0.641686	0.434366	NA	NA	NA	NA	NA	2.74788
ENSMUSG00000030666	Calcb	NA	NA	NA	NA	NA	NA	NA	NA	NA	0.715669	0.662286	0.641771	0.998826	NA	NA	0.129884	0.857332	NA	NA	NA	NA	NA	NA	NA	NA	NA	NA
ENSMUSG00000030669	Calca	NA	NA	NA	NA	NA	NA	NA	NA	1.38202	1.38202	1.38202	0.982045	1.31401	NA	NA	NA	NA	0.614275	NA	NA	NA	NA	NA	NA	NA	NA	NA
ENSMUSG00000030670	Cyp2r1	NA	NA	NA	NA	NA	NA	NA	NA	0.869232	0.436163	0.612678	NA	0.551084	NA	NA	0.857332	0.030247	NA	NA	NA	NA	NA	NA	NA	NA	NA	NA
ENSMUSG00000030671	Pde3b	NA	NA	NA	NA	2.55437	NA	NA	NA	0.740363	0.697578	0.745855	0.530456	0.872156	NA	NA	NA	NA	NA	NA	NA	NA	NA	NA	NA	NA	NA	NA
ENSMUSG00000030672	Mylpf	1.74458	NA	NA	NA	NA	NA	NA	0.999305	1.38202	1.38202	1.38202	1.38202	1.38202	1.34459	0.689309	0.670604	1.1769	1.13008	NA	NA	NA	NA	NA	2.3543	2.4442	2.63759	NA
ENSMUSG00000030674	Qprt	NA	NA	NA	NA	NA	NA	NA	NA	1.21219	0.773348	0.757472	0.69223	0.927422	0.710963	NA	0.635991	0.826113	NA	NA	NA	NA	NA	NA	NA	NA	NA	NA
ENSMUSG00000030677	Kif22	0.551497	NA	NA	NA	1.99564	0.856729	0.880242	0.30713	0.812913	0.628695	0.720738	0.497759	0.708846	0.501059	0.281033	0.250705	0.397547	0.673744	NA	0.49977	0.389362	NA	NA	1.98272	2.04571	2.06483	2.81571
ENSMUSG00000030678	Maz	0.562097	NA	NA	1.72649	1.40312	NA	NA	0.953257	1.08636	0.901295	1.0607	0.63789	1.1086	0.885361	0.307496	0.617528	1.13047	0.477849	NA	0.473236	0.38524	NA	NA	2.42667	2.19618	2.38399	NA
ENSMUSG00000030680	Pagr1a	NA	NA	NA	NA	NA	NA	NA	0.245644	0.361728	NA	NA	NA	NA	NA	0.0253059	NA	NA	0.453905	NA	0.395291	0.20727	NA	NA	NA	NA	NA	NA
ENSMUSG00000030681	Mvp	1.30567	NA	NA	1.69917	2.84142	1.27277	1.4014	0.734467	1.16732	1.38202	1.20704	1.13811	1.38202	NA	0.775974	0.904228	0.604543	NA	NA	1.86272	0.867594	NA	NA	NA	NA	NA	2.8996
ENSMUSG00000030682	Cdipt	NA	NA	0.579615	1.86268	2.27508	1.031	1.0799	0.36855	0.740363	0.73886	0.838534	0.712902	1.04131	0.768638	0.595496	0.853414	0.62	0.486119	NA	0.601703	0.404948	NA	NA	2.13066	2.07954	2.26975	2.613
ENSMUSG00000030683	Sez6l2	NA	NA	NA	NA	NA	NA	NA	0.0918647	1.16435	0.945912	0.937367	1.11823	NA	NA	0.628389	NA	NA	NA	NA	NA	NA	NA	NA	NA	NA	NA	NA
ENSMUSG00000030685	Kctd13	1.68987	NA	NA	1.42474	2.31048	NA	NA	0.4243	1	0.862728	0.947532	0.787602	1.07657	0.622214	0.184691	1.04862	0.557542	NA	NA	0.510609	0.137997	NA	NA	NA	NA	NA	2.32593
ENSMUSG00000030688	Stard10	1.34803	NA	NA	NA	NA	NA	NA	0.775811	1.16137	1.17811	1.38202	1.38202	1.38202	NA	0.676694	0.524214	0.487371	NA	NA	1.25091	0.788409	NA	NA	NA	NA	NA	NA
ENSMUSG00000030689	Ino80e	NA	NA	NA	1.78782	1.5682	NA	NA	0.458566	0.812913	NA	NA	NA	NA	0.841359	0.161368	0.360134	0.553052	0.578711	NA	0.467145	0.376236	NA	NA	2.02572	2.16167	2.26269	NA
ENSMUSG00000030691	Fchsd2	0.626775	NA	NA	1.56066	2.80305	NA	NA	NA	0.568202	0.592177	0.597366	0.37858	0.594282	0.487138	-0.251812	0.912858	0.522288	NA	NA	0.11917	0.301103	NA	NA	2.10072	2.14333	2.19893	2.09621
ENSMUSG00000030693	Klk10	NA	NA	NA	NA	NA	NA	NA	0.644288	1.18184	1.26912	1.20704	1.38202	0.91719	NA	0.826723	NA	NA	NA	NA	0.237001	0.0753072	NA	NA	NA	NA	NA	NA
ENSMUSG00000030695	Aldoa	NA	1.22383	1.28579	2.09923	2.21165	1.24477	1.4239	1.31946	1.31175	0.853941	0.886942	0.711639	0.801198	1.87448	1.05077	0.597021	0.761053	0.979254	NA	1.00405	0.708926	NA	NA	NA	NA	NA	2.76167
ENSMUSG00000030697	Ppp4c	0.952189	NA	0.539824	1.68607	1.82737	0.924279	0.905256	NA	1.20412	1.15281	1.27843	1.24125	1.38202	1.35005	0.342423	0.467548	1.06557	0.68364	NA	0.518622	0.347686	NA	NA	NA	NA	NA	2.28262
ENSMUSG00000030699	Tbx6	NA	NA	NA	NA	NA	NA	NA	0.143165	1.14922	1.24778	1.13139	0.692847	1.38202	NA	NA	NA	NA	NA	NA	NA	NA	NA	NA	NA	NA	NA	NA
ENSMUSG00000030701	Plekhb1	NA	NA	NA	NA	NA	NA	NA	NA	1.31175	1.38202	1.37138	1.38202	1.38202	NA	0.915927	NA	NA	NA	NA	NA	NA	NA	NA	NA	NA	NA	NA
ENSMUSG00000030703	Gdpd3	NA	NA	NA	NA	NA	NA	NA	0.248044	0.986772	1.38202	0.816838	1.05158	1.38202	NA	NA	0.924146	0.209893	NA	NA	NA	0.280336	NA	NA	2.63155	2.74749	2.53668	NA
ENSMUSG00000030704	Rab6a	1.07101	NA	NA	1.86507	2.31387	1.02325	0.948902	0.346527	0.826075	NA	NA	NA	NA	0.85248	0.303196	NA	NA	0.511315	NA	0.454839	0.478638	0.695744	0.88666	NA	NA	NA	NA
ENSMUSG00000030706	Mrpl48	NA	NA	NA	1.91894	NA	1.00432	0.963788	0.761204	1.13354	0.987353	0.95799	1.04198	1.14411	0.96708	0.781755	0.526932	0.944927	NA	NA	1.22815	0.76096	NA	NA	NA	NA	NA	3.20774
ENSMUSG00000030707	Coro1a	0.807638	NA	NA	1.61402	2.28691	NA	NA	0.93464	1.25768	0.953034	1.03595	0.95192	1.13982	NA	NA	0.307235	0.611727	NA	NA	NA	NA	NA	NA	NA	NA	NA	NA
ENSMUSG00000030708	Dnajb13	NA	NA	NA	NA	NA	NA	NA	NA	1.18469	1.38202	1.38202	0.745231	1.38202	NA	NA	NA	NA	NA	NA	NA	NA	NA	NA	NA	NA	NA	NA
ENSMUSG00000030711	Sult1a1	NA	NA	NA	NA	NA	NA	NA	NA	1.00432	NA	NA	1.38202	0.915664	NA	NA	0.857332	0.471453	NA	NA	NA	NA	NA	NA	NA	NA	NA	NA
ENSMUSG00000030713	Klk7	NA	NA	NA	NA	NA	NA	NA	NA	0.963788	1.20903	1.38202	0.850891	1.0773	NA	NA	1.04818	0.466728	NA	NA	NA	NA	NA	NA	NA	NA	NA	NA
ENSMUSG00000030714	Sgf29	0.438876	NA	NA	NA	2.84142	0.942008	1.12385	0.361776	0.662758	NA	NA	NA	NA	NA	0.334454	NA	NA	0.623513	NA	0.37598	0.517143	NA	NA	NA	NA	NA	NA
ENSMUSG00000030717	Nupr1	1.5856	NA	0.916601	1.27026	1.47422	NA	NA	1.38567	1.38202	1.38202	0.91466	1.38202	1.37284	NA	0.30103	0.671112	0.734485	NA	2.33953	0.564515	0.375769	NA	NA	NA	NA	NA	2.30363
ENSMUSG00000030718	Ppme1	0.949687	NA	NA	1.95891	2.78533	0.972203	1.01995	0.461821	0.880814	0.828982	0.871223	0.796227	0.87396	0.746634	0.421604	0.590818	0.578699	0.619479	NA	0.631056	0.488859	0.388989	0.549494	NA	NA	NA	2.45561
ENSMUSG00000030720	Cln3	1.07714	NA	NA	1.12146	2.84142	NA	NA	0.768104	0.934498	0.937367	0.8654	0.798927	1.18851	0.927883	0.30103	0.914792	0.635395	NA	NA	0.693893	0.587397	NA	NA	NA	NA	NA	2.40637
ENSMUSG00000030722	Nfatc2ip	NA	NA	NA	NA	2.16256	NA	NA	0.433074	0.851258	1.38202	1.38202	0.891705	1.04953	0.823474	-0.0457575	0.496959	1.1577	0.485279	NA	0.221067	0.266855	NA	NA	2.37493	2.35813	2.68314	2.46255
ENSMUSG00000030724	Cd19	NA	NA	NA	NA	NA	NA	NA	NA	1.03342	1.02407	0.828144	1.3064	NA	NA	NA	0.857332	0.857332	NA	NA	NA	NA	NA	NA	NA	NA	NA	NA
ENSMUSG00000030725	Lipt2	0.137078	NA	NA	NA	NA	NA	NA	-0.0623105	0.531479	NA	NA	NA	NA	0.071882	0	0.171052	0.678437	NA	NA	-0.190517	-0.402626	NA	NA	NA	NA	NA	NA
ENSMUSG00000030726	Pold3	0.447878	NA	NA	1.42502	1.9248	0.850646	0.91803	0.376359	0.963788	1.16982	1.05158	0.700877	0.919706	0.733197	0.100371	0.43336	0.438042	0.300458	NA	0.37444	0.313186	0.297979	0.517196	2.06483	2.16167	2.24329	2.60563
ENSMUSG00000030727	Rabep2	0.35223	NA	NA	1.44949	2.59483	0.798651	0.983175	0.325554	0.832509	0.89889	0.859619	0.586925	1.04198	0.595496	0.139879	0.458049	0.363029	0.276747	NA	0.568327	0.338742	NA	NA	2.30984	2.23578	2.30341	2.31765
ENSMUSG00000030729	Pgm2l1	0.953641	NA	NA	1.5431	NA	NA	NA	0.552129	0.939519	0.923296	0.913655	0.699664	1.03262	NA	0.167317	1.54408	0.621669	NA	NA	0.25928	0.540911	NA	NA	2.22037	2.26741	2.47436	NA
ENSMUSG00000030730	Atp2a1	NA	NA	NA	NA	NA	NA	NA	NA	0.929419	NA	NA	0.76095	1.13811	NA	NA	1.81	0.857332	NA	NA	NA	NA	NA	NA	2.56714	2.4101	2.57415	NA
ENSMUSG00000030731	Syt3	NA	NA	NA	NA	NA	NA	NA	NA	1.02531	1.38202	1.38202	1.38202	1.29524	NA	NA	NA	NA	NA	NA	NA	NA	NA	NA	NA	NA	NA	NA
ENSMUSG00000030732	Chrdl2	NA	NA	NA	NA	NA	NA	NA	NA	1.12385	1.15721	1.38202	1.38202	1.38202	NA	NA	NA	NA	NA	NA	NA	NA	NA	NA	NA	NA	NA	NA
ENSMUSG00000030733	Sh2b1	0.780747	NA	NA	1.32621	1.03342	NA	NA	0.285716	0.880814	0.904229	1.0202	0.814447	1.12804	0.726727	0.143015	0.502059	0.320816	0.423187	NA	0.620616	0.519022	NA	NA	2.19061	2.19893	2.38934	NA
ENSMUSG00000030735	Gm9755	NA	NA	NA	NA	NA	NA	NA	NA	0.977724	NA	NA	NA	NA	NA	NA	NA	NA	NA	NA	NA	NA	NA	NA	NA	NA	NA	NA
ENSMUSG00000030737	Slco2b1	NA	NA	NA	NA	NA	NA	NA	NA	1.02119	0.741546	NA	0.529559	1.14239	NA	NA	NA	NA	NA	NA	NA	NA	NA	NA	NA	NA	NA	NA
ENSMUSG00000030738	Eif3c	1.25799	0.979173	1.18636	1.88232	2.42927	1.14675	1.35832	0.83205	1.38202	NA	NA	NA	NA	1.29469	0.553883	0.601474	0.850431	0.963301	NA	0.839685	0.81262	0.993921	1.03399	NA	NA	NA	NA
ENSMUSG00000030739	Myh14	NA	NA	NA	NA	NA	NA	NA	0.450601	0.78533	0.934195	0.959089	0.854792	1.20404	1.01745	0.564666	1.27748	0.697757	NA	NA	NA	NA	NA	NA	NA	NA	NA	NA
ENSMUSG00000030741	Spns1	1.11477	NA	NA	1.68106	2.2403	NA	NA	0.549668	1.14301	NA	NA	NA	NA	1.38364	0.472756	0.623515	0.710035	0.68591	NA	0.652122	0.574578	NA	NA	NA	NA	NA	NA
ENSMUSG00000030742	Lat	NA	NA	NA	NA	NA	NA	NA	-0.779218	0.763428	0.831037	0.735599	1.03794	0.980867	NA	0.187521	0.128368	0.627159	NA	NA	NA	NA	NA	NA	NA	NA	NA	NA
ENSMUSG00000030744	Rps3	1.08847	1.21989	1.34773	1.95844	NA	1.46967	1.36829	0.781092	1.38202	0.742175	0.770484	0.739177	0.838975	1.59561	0.667453	0.605423	1.09631	0.697442	NA	1.37628	1.23622	0.921166	0.967782	NA	NA	NA	2.32098
ENSMUSG00000030745	Il21r	NA	NA	NA	1.30453	2.08279	NA	NA	NA	0.892095	0.8074	0.638389	0.871223	NA	NA	NA	0.239759	-0.0221282	NA	NA	NA	NA	NA	NA	NA	NA	NA	NA
ENSMUSG00000030747	Dgat2	1.1216	NA	NA	NA	NA	NA	NA	0.276353	0.908485	0.825751	0.94537	0.758155	1.09534	NA	0.255273	1.81147	0.566741	NA	NA	1.09966	0.435262	NA	NA	2.26975	2.40841	2.2408	2.32449
ENSMUSG00000030748	Il4ra	0.0797307	NA	NA	1.24824	2.50256	NA	NA	0.130337	0.30103	NA	NA	0.370698	0.461948	NA	-0.130768	NA	NA	NA	1.98227	-0.168222	-0.198341	0.113275	0.321184	1.83315	1.88138	1.77887	1.89542
ENSMUSG00000030750	Nsmce1	0.831589	NA	NA	1.97182	1.65225	1.14301	1.10517	0.715092	1.16732	1.11498	1.08472	0.796644	0.821251	1.41946	1.04532	0.537045	0.882496	NA	NA	0.865129	0.558746	NA	NA	2.17056	2.18498	2.28126	3.11972
ENSMUSG00000030751	Psma1	0.877537	NA	1.04757	2.0394	2.01157	0.921166	1.16732	0.721654	1.29447	0.918712	0.874888	0.692847	0.849604	1.23629	0.857332	0.549293	0.986217	0.817643	NA	0.812488	0.646467	NA	NA	NA	NA	NA	2.94077
ENSMUSG00000030752	Kdm8	0.408752	NA	NA	NA	NA	NA	NA	-0.0264139	0.886491	NA	NA	NA	NA	NA	-0.154902	NA	NA	NA	NA	-0.000943767	-0.0535227	NA	NA	NA	NA	NA	NA
ENSMUSG00000030753	Thap12	0.243796	NA	0.125278	1.56168	2.00087	NA	NA	0.694695	0.380211	NA	NA	NA	NA	NA	0.120574	NA	NA	0.587125	NA	0.316947	0.389401	NA	NA	NA	NA	NA	NA
ENSMUSG00000030754	Copb1	0.872855	NA	NA	1.80307	2.43072	1.08743	1.11594	0.606246	1.11059	0.813714	0.853516	0.756788	0.790988	0.965202	0.679428	0.463496	0.615559	0.792122	NA	0.839942	0.759161	NA	NA	NA	NA	NA	2.71374
ENSMUSG00000030757	Zkscan2	NA	NA	NA	NA	NA	NA	NA	NA	0.462398	NA	NA	NA	NA	NA	NA	NA	NA	NA	NA	NA	NA	NA	NA	NA	NA	NA	NA
ENSMUSG00000030759	Far1	0.676264	NA	NA	1.72664	NA	NA	NA	0.638391	1.15836	NA	NA	NA	NA	0.861534	0.471292	NA	NA	0.684046	NA	0.348108	0.563543	0.471878	0.498173	NA	NA	NA	NA
ENSMUSG00000030760	Acer3	0.57431	NA	NA	1.63943	2.08135	NA	NA	0.521745	0.69897	NA	NA	NA	NA	0.429752	0.421604	0.654991	0.251556	NA	NA	0.248693	0.315328	0.170555	0.181558	NA	NA	NA	NA
ENSMUSG00000030761	Myo7a	NA	NA	NA	1.5998	NA	NA	NA	0.869915	1.35793	1.12972	1.38202	0.705436	1.38202	NA	NA	NA	NA	NA	NA	0.840144	1.86638	NA	NA	NA	NA	NA	NA
ENSMUSG00000030762	Aqp8	NA	NA	NA	NA	NA	NA	NA	NA	0.886491	0.785401	1.38202	1.28796	1.38202	NA	NA	1.25909	0.857332	NA	NA	NA	NA	NA	NA	NA	NA	NA	NA
ENSMUSG00000030763	Lcmt1	0.953955	NA	NA	1.83626	0.230449	NA	NA	0.665629	1.17319	0.92947	0.984977	0.810501	0.99638	NA	0.889862	0.604958	0.952913	0.899416	NA	1.39939	0.924798	NA	NA	2.28803	2.22814	2.63859	3.28044
ENSMUSG00000030766	Arhgap17	NA	NA	NA	1.34042	2.18213	0.803457	0.796574	0.339138	0.897627	0.774809	0.810165	0.587149	0.822103	0.562293	0.071882	0.946025	0.392206	0.442579	NA	0.510145	0.511647	NA	NA	2.20978	2.07225	2.14644	2.43072
ENSMUSG00000030768	Disp1	NA	NA	-0.295218	NA	NA	NA	NA	NA	NA	0.456821	0.408749	0.228144	0.352375	0.385606	-0.200659	0.493704	1.00332	NA	NA	0.314857	0.376224	NA	NA	1.94495	2.01582	1.93588	NA
ENSMUSG00000030769	Slc5a11	NA	NA	NA	NA	NA	NA	NA	-0.777979	1.26717	0.884115	0.924331	0.946992	0.972712	0.801404	NA	0.735277	0.458577	NA	NA	NA	NA	NA	NA	NA	NA	NA	NA
ENSMUSG00000030770	Parva	NA	NA	NA	NA	NA	1.32284	1.32408	1.01251	1.38202	0.833975	1.05158	1.27376	1.38202	NA	1.02898	1.30089	0.129724	NA	NA	1.02174	1.02106	0.697142	0.582404	NA	NA	NA	2.8613
ENSMUSG00000030772	Dkk3	NA	NA	NA	NA	NA	NA	NA	0.592123	1.02531	1.36992	1.36556	0.953566	1.38202	NA	0.613842	0.684444	1.05517	NA	NA	1.29818	1.20738	NA	NA	NA	NA	NA	2.63639
ENSMUSG00000030774	Pak1	0.939396	NA	NA	1.63208	2.61857	1.03423	1.16047	0.576211	0.973128	0.893595	1.07657	0.916191	1.01762	1.21484	0.561101	0.419707	1.27013	NA	NA	0.552704	0.514288	NA	NA	2.14953	2.19061	2.40671	2.69583
ENSMUSG00000030775	Trat1	NA	NA	NA	NA	NA	NA	NA	NA	NA	NA	NA	NA	NA	NA	NA	1.0441	0.24163	NA	NA	NA	NA	NA	NA	NA	NA	NA	NA
ENSMUSG00000030779	Rbbp6	-0.00234964	NA	NA	1.20375	1.43933	0.658965	0.888179	-0.0333074	0.39794	0.38507	0.358886	0.387923	0.462098	0.31597	-0.275724	0.377802	0.202254	0.332615	NA	0.220359	0.429024	0.510009	0.675962	1.88978	2.05297	2.01349	2.08955
ENSMUSG00000030780	Rusf1	NA	NA	NA	NA	2.30984	NA	NA	0.614006	0.973128	NA	NA	NA	NA	NA	NA	NA	NA	NA	NA	NA	NA	NA	NA	NA	NA	NA	NA
ENSMUSG00000030781	Slc5a2	NA	NA	NA	NA	NA	NA	NA	NA	0.838849	0.959661	0.846585	0.989761	0.751664	NA	NA	1.06372	0.857332	NA	NA	NA	NA	NA	NA	NA	NA	NA	NA
ENSMUSG00000030782	Tgfb1i1	NA	NA	0.523393	NA	NA	NA	NA	0.364953	0.863323	0.623146	0.969276	0.57841	0.779885	NA	0.245513	0.182453	0.100618	NA	NA	0.76099	0.411342	NA	NA	2.06856	2.03782	2.11093	NA
ENSMUSG00000030785	Cox6a2	NA	NA	NA	NA	NA	NA	NA	0.511661	NA	1.19524	1.08397	NA	NA	NA	0.507856	0.857332	0.857332	NA	NA	NA	NA	NA	NA	NA	NA	NA	NA
ENSMUSG00000030786	Itgam	NA	NA	NA	1.86154	0.230449	NA	NA	-0.777979	1.38202	0.743823	NA	NA	NA	NA	NA	NA	NA	NA	NA	NA	NA	NA	NA	NA	NA	NA	NA
ENSMUSG00000030787	Lyve1	NA	NA	NA	NA	NA	NA	NA	NA	NA	NA	NA	NA	NA	NA	NA	NA	NA	NA	NA	NA	NA	NA	NA	2.74123	2.53288	2.762	NA
ENSMUSG00000030788	Rnf141	NA	NA	NA	1.66377	2.26928	NA	NA	0.67984	1.14613	1.35419	1.2391	0.999435	1.38202	0.324282	0.404834	0.586447	0.481563	0.568519	NA	0.47112	1.18141	NA	NA	NA	NA	NA	2.53301
ENSMUSG00000030789	Itgax	NA	NA	NA	1.78545	2.84142	NA	NA	NA	NA	NA	NA	NA	NA	NA	NA	NA	NA	NA	NA	NA	NA	NA	NA	NA	NA	NA	NA
ENSMUSG00000030790	Adm	0.241903	-0.69897	-0.69897	NA	NA	NA	NA	-0.239558	0.690196	0.419295	0.511081	0.224274	0.41946	NA	-0.0362122	0.396128	0.857332	NA	NA	0.943287	0.443137	NA	NA	NA	NA	NA	1.80956
ENSMUSG00000030792	Dkkl1	NA	NA	NA	NA	NA	NA	NA	NA	1.37291	1.38202	1.38202	1.38202	1.38202	0.90309	NA	NA	NA	NA	NA	NA	NA	NA	NA	NA	NA	NA	NA
ENSMUSG00000030793	Pycard	NA	NA	NA	1.72358	0.230449	NA	NA	NA	1.04922	0.977906	1.38202	0.767675	NA	0.835056	NA	0.409517	0.551606	NA	NA	NA	NA	NA	NA	NA	NA	NA	NA
ENSMUSG00000030795	Fus	0.747094	1.08003	0.991615	1.61548	1.62325	0.869232	1.09482	1.0004	1.17319	0.847449	0.974466	0.631444	0.832317	1.10619	0.588832	0.608161	0.877584	0.806958	NA	0.721276	0.556863	0.535674	0.631241	NA	NA	NA	2.50461
ENSMUSG00000030796	Tead2	NA	NA	NA	NA	NA	NA	NA	0.758158	1.38202	0.852602	0.98322	0.93369	1.28917	1.49914	0.705864	0.622079	1.27125	0.607887	NA	0.585721	0.507573	NA	NA	NA	NA	NA	2.76133
ENSMUSG00000030798	Cd37	NA	NA	NA	1.77349	2.22891	NA	NA	NA	1.23805	1.12146	1.1118	1.20504	1.38202	NA	NA	0.866297	0.517177	NA	NA	NA	NA	NA	NA	NA	NA	NA	NA
ENSMUSG00000030800	Prss8	NA	NA	NA	NA	NA	NA	NA	NA	0.477121	0.424228	0.399674	0.399847	0.746245	0.212188	NA	0.60695	-0.108578	NA	NA	NA	NA	NA	NA	NA	NA	NA	NA
ENSMUSG00000030801	Kat8	0.549555	NA	NA	1.51106	2.06446	NA	NA	0.090657	0.653213	NA	NA	NA	NA	0.367356	0.238046	NA	NA	0.739029	NA	0.757112	0.637918	NA	NA	NA	NA	NA	NA
ENSMUSG00000030802	Bckdk	1.23978	NA	NA	1.90527	2.5432	NA	NA	0.76437	1.29003	1.09458	1.31018	1.11498	1.22639	NA	0.988113	0.675323	0.780235	0.869208	NA	1.11917	0.722053	NA	NA	NA	NA	NA	NA
ENSMUSG00000030804	Gm21974	NA	NA	NA	NA	NA	NA	NA	0.676364	0.944483	NA	NA	NA	NA	NA	1.17725	NA	NA	NA	NA	NA	NA	NA	NA	NA	NA	NA	NA
ENSMUSG00000030805	Stx4a	1.7268	NA	NA	1.56301	1.83759	0.792392	1.13704	0.843882	1.37475	0.85564	0.942702	0.850033	1.00749	NA	0.768638	0.411457	0.70326	0.839035	NA	0.929715	0.721555	NA	NA	NA	NA	NA	2.80929
ENSMUSG00000030806	Stx1b	NA	NA	NA	NA	NA	NA	NA	NA	1.37658	NA	NA	NA	NA	NA	NA	NA	NA	NA	NA	NA	NA	NA	NA	NA	NA	NA	NA
ENSMUSG00000030811	Fbxl19	0.889344	NA	NA	NA	NA	NA	NA	0.422635	1.11727	1.36414	1.38202	0.686368	1.06213	0.834421	0.103804	0.467719	0.736847	NA	NA	0.550625	0.388086	NA	NA	2.16465	2.02572	2.32858	NA
ENSMUSG00000030814	Bcl7c	NA	NA	NA	1.80788	2.84142	NA	NA	1.21049	1.04532	1.00749	1.02214	0.698188	1.05438	1.0162	0.550228	NA	NA	NA	NA	0.931745	0.507888	NA	NA	NA	NA	NA	2.70079
ENSMUSG00000030815	Phkg2	0.586605	NA	NA	1.71296	2.11694	NA	NA	0.496671	1.16435	1.03595	1.07584	1.02604	1.0923	0.813581	0.409933	0.387192	0.983468	NA	NA	0.676477	0.526309	NA	NA	2.15564	2.14644	2.3485	NA
ENSMUSG00000030816	Rnf40	NA	NA	NA	1.46441	2.40773	0.921686	0.988113	-0.777979	0.869232	0.953034	1.02214	0.614897	0.918188	0.643453	0.064458	0.519879	0.743969	0.508921	NA	0.44992	0.438974	NA	NA	2.28353	2.10755	2.33264	NA
ENSMUSG00000030822	Prr14	0.330072	NA	0.223061	1.48739	1.88423	NA	NA	0.116326	0.716003	0.796644	0.762003	0.477555	0.730055	0.434569	-0.00436481	0.54412	0.431779	0.422553	NA	0.38679	0.333272	NA	NA	2.01745	2.06856	2.15259	1.98856
ENSMUSG00000030823	9130019O22Rik	NA	NA	NA	NA	NA	NA	NA	-0.608381	0.230449	0.230193	NA	0.392521	0.246499	-0.0861861	-0.148742	0.0724332	0.319343	NA	NA	0.0310992	-0.247314	NA	NA	NA	NA	NA	1.61088
ENSMUSG00000030824	Nucb1	NA	NA	NA	2.06391	NA	1.35717	1.6744	1.32308	1.38202	0.979093	1.05786	0.925879	1.38202	NA	1.23805	1.09557	3.13437	NA	NA	NA	1.53401	NA	NA	NA	NA	NA	3.08167
ENSMUSG00000030825	Hsd17b14	0.650184	NA	NA	NA	NA	NA	NA	-0.791485	1.38202	1.04198	1.06281	1.38202	NA	1.39235	NA	NA	NA	0.802364	NA	NA	NA	NA	NA	NA	NA	NA	NA
ENSMUSG00000030826	Bcat2	1.10397	NA	NA	1.9405	2.84142	NA	NA	1.09175	1.38202	0.812512	0.982045	0.998826	1.37577	1.11992	1.01536	0.623001	0.932679	0.709328	NA	1.16004	0.724435	NA	NA	NA	NA	NA	NA
ENSMUSG00000030827	Fgf21	NA	NA	NA	NA	NA	NA	NA	-0.811659	1.09342	0.93842	0.589838	0.946452	1.07074	NA	0.181844	1.04384	1.6177	NA	NA	NA	NA	NA	NA	2.93707	2.33264	2.61711	NA
ENSMUSG00000030830	Itgal	NA	NA	NA	1.9486	NA	NA	NA	0.427493	1.38202	1.38202	1.38202	1.24125	1.38202	NA	NA	NA	NA	NA	NA	NA	NA	NA	NA	NA	NA	NA	NA
ENSMUSG00000030834	Abcc6	NA	NA	NA	NA	NA	NA	NA	NA	0.897627	1.38202	1.38202	1.01828	1.12064	NA	NA	NA	NA	NA	NA	NA	NA	NA	NA	2.57761	2.23578	2.42504	NA
ENSMUSG00000030835	Nomo1	NA	NA	NA	1.97456	2.84142	1.36605	1.45086	1.11915	1.33445	0.974466	1.17998	0.962464	1.38202	NA	0.833147	0.938456	0.81067	0.865126	NA	0.652926	0.658609	0.852236	1.13328	NA	NA	NA	2.5978
ENSMUSG00000030838	Ush1c	NA	NA	NA	NA	NA	NA	NA	NA	1.23553	NA	NA	NA	1.38202	NA	NA	0.419967	0.857332	NA	NA	NA	NA	NA	NA	NA	NA	NA	NA
ENSMUSG00000030839	Sergef	0.547569	NA	NA	1.00479	NA	NA	NA	0.487191	0.90309	0.932118	0.852602	0.642366	0.798927	0.558709	0.840106	1.00592	2.33968	NA	NA	0.877166	0.571307	NA	NA	NA	NA	NA	NA
ENSMUSG00000030842	Lamtor1	1.39182	NA	0.4965	1.94123	1.63849	1.09342	1.25018	0.870188	1.23553	NA	NA	NA	NA	NA	0.713491	NA	NA	0.611764	NA	0.895501	0.603421	NA	NA	NA	NA	NA	NA
ENSMUSG00000030844	Rgs10	0.728396	NA	NA	2.07974	0.50515	0.988559	0.874482	0.68735	1.0607	1.07291	0.85564	0.60206	0.741152	NA	0.708421	1.18672	-0.0165536	NA	NA	1.10275	0.88147	NA	NA	NA	NA	NA	3.26907
ENSMUSG00000030846	Tial1	0.595061	NA	NA	1.67612	1.98182	0.928396	1.02938	0.402274	0.90309	0.721646	0.716337	0.612466	0.773713	0.778874	0.222716	0.610345	0.588129	0.619913	NA	0.460032	0.542406	0.333649	0.219846	2.15866	2.22037	2.23578	2.67302
ENSMUSG00000030847	Bag3	0.294299	0.387027	0.238482	1.73535	1.60638	0.828015	0.715167	0.34804	0.633468	0.751664	0.637089	0.570193	0.770484	0.342423	-0.229148	0.444016	1.0754	NA	NA	0.27602	0.0467374	0.210051	0.403121	2.10755	2.19618	2.21245	2.10789
ENSMUSG00000030849	Fgfr2	0.662726	NA	0.000333456	NA	NA	NA	NA	-0.0727047	0.568202	0.511349	0.488692	0.394627	0.581836	NA	0.0211893	NA	NA	NA	NA	0.311465	0.431432	NA	NA	NA	NA	NA	2.0983
ENSMUSG00000030850	Ate1	0.582118	NA	NA	1.30992	2.23805	0.800717	1.01452	0.0721527	0.662758	0.699664	0.669503	0.424555	0.622835	0.526339	0.139879	1.10317	1.06641	0.438174	NA	0.393206	0.462947	NA	NA	2.00475	2.15866	2.11428	2.3566
ENSMUSG00000030851	Ldhc	1.12813	NA	NA	NA	NA	NA	NA	NA	1.27184	NA	NA	NA	NA	NA	NA	NA	NA	NA	NA	NA	NA	NA	NA	NA	NA	NA	NA
ENSMUSG00000030852	Tacc2	0.342467	NA	0.248873	NA	NA	NA	NA	-0.0532136	0.591065	0.514548	0.501744	0.346939	0.514016	0.367356	-0.207608	0.590501	0.242613	0.350066	NA	0.104975	0.22955	0.172603	0.0831441	2.02572	2.07954	2.00903	2.10243
ENSMUSG00000030854	Ptpn5	NA	NA	NA	NA	NA	NA	NA	NA	1.06446	NA	0.618153	1.10154	0.864511	NA	NA	NA	NA	NA	NA	NA	NA	NA	NA	NA	NA	NA	NA
ENSMUSG00000030859	Fam24a	NA	NA	NA	NA	NA	NA	NA	NA	NA	NA	NA	NA	NA	NA	NA	1.63924	0.857332	NA	NA	NA	NA	NA	NA	NA	NA	NA	NA
ENSMUSG00000030861	Acadsb	NA	NA	NA	2.12012	2.63558	1.13033	1.48116	0.991609	1.38202	1.27609	1.14755	1.30142	1.38202	NA	1.09795	0.998939	0.728535	0.603056	NA	NA	NA	NA	NA	NA	NA	NA	NA
ENSMUSG00000030862	Cpxm2	NA	NA	NA	NA	NA	NA	NA	NA	1.12385	0.530712	NA	0.811709	1.06281	NA	NA	0.772713	0.280418	NA	NA	NA	NA	NA	NA	NA	NA	NA	NA
ENSMUSG00000030865	Chp2	0.0853281	NA	NA	NA	NA	NA	NA	NA	0.986772	NA	NA	NA	NA	NA	NA	NA	NA	NA	NA	NA	NA	NA	NA	NA	NA	NA	NA
ENSMUSG00000030866	Ern2	0.795168	NA	NA	NA	NA	NA	NA	NA	0.838849	NA	0.245513	0.103462	NA	NA	NA	NA	NA	NA	NA	NA	NA	NA	NA	NA	NA	NA	NA
ENSMUSG00000030867	Plk1	0.489751	0.590432	0.325651	NA	NA	0.932474	1.08814	0.132102	0.556303	0.580469	0.566909	0.273696	0.480582	0.247973	0.176091	0.324775	0.28824	0.547537	NA	0.426909	0.30104	0.514946	0.399674	1.98722	1.97818	2.06483	2.67843
ENSMUSG00000030868	Dctn5	0.883591	NA	NA	1.74067	2.05538	0.835056	1.08778	0.636802	1.09691	1.04336	1.11823	0.877659	1.33766	0.932981	0.506505	0.608184	0.807093	0.703894	NA	1.11344	0.693106	NA	NA	NA	NA	NA	2.74453
ENSMUSG00000030869	Ndufab1	1.0608	NA	NA	1.98189	1.53656	0.850033	0.783189	0.80394	1.03342	1.0607	1.357	0.943791	1.38202	1.40518	0.70757	0.525889	2.00274	1.01312	NA	1.78763	0.706499	NA	NA	2.24822	2.22037	2.39637	2.94354
ENSMUSG00000030870	Ubfd1	0.874909	0.421987	0.611911	1.4232	2.18611	0.924796	1.03543	0.487802	0.869232	NA	NA	NA	NA	0.920123	0.139879	0.459438	0.8382	0.56648	NA	0.401139	0.50775	NA	NA	NA	NA	NA	NA
ENSMUSG00000030871	Ears2	0.471942	NA	NA	NA	NA	0.758155	0.937016	0.0596042	0.908485	0.673666	0.76619	0.498862	0.630224	0.466868	0.206826	0.426364	0.427357	0.581564	NA	0.557139	0.369538	NA	NA	2.35238	2.28578	2.33465	NA
ENSMUSG00000030872	Gga2	1.05364	NA	NA	1.69649	2.44044	1.15137	1.23477	0.576029	1.13988	0.975616	1.00813	0.84485	1.02995	1.09132	0.4843	0.552756	0.666277	0.666228	NA	0.749588	0.772476	NA	NA	2.31408	2.30771	2.60649	2.93018
ENSMUSG00000030873	Scnn1b	NA	NA	NA	NA	NA	NA	NA	NA	1.01703	0.98322	1.159	0.793231	1.15721	NA	NA	NA	NA	NA	NA	NA	NA	NA	NA	NA	NA	NA	NA
ENSMUSG00000030876	Mettl9	0.971282	NA	0.842321	1.73656	2.27393	1.08099	0.913284	0.701844	1.20683	0.872156	0.907196	0.696444	0.891705	0.968483	0.758155	0.502715	0.638691	NA	NA	0.787163	0.653884	NA	NA	NA	NA	NA	NA
ENSMUSG00000030878	Cdr2	0.374713	-0.242418	-0.18895	NA	NA	NA	NA	0.107137	0.518514	0.524526	0.527372	0.513484	0.570426	-0.0315171	-0.236572	0.925014	0.281162	0.371815	NA	0.147208	-0.0408621	NA	NA	1.88138	1.9248	1.75664	2.0026
ENSMUSG00000030879	Mrpl17	0.732129	0.550493	0.543903	1.74642	1.82995	1.45954	1.53567	0.601556	1.0086	0.943247	0.907196	0.604658	0.956313	0.816904	0.474216	0.459358	0.768117	0.528301	NA	0.625739	0.283154	NA	NA	NA	NA	NA	2.59835
ENSMUSG00000030880	Polr3e	0.409526	NA	NA	1.29199	1.97497	NA	NA	0.108928	0.690196	0.261025	0.224533	0.254548	0.323252	0.494155	0.0211893	0.324807	0.608101	0.492629	NA	0.2147	0.20683	0.224015	0.250176	2.1398	2.07297	2.1631	2.22246
ENSMUSG00000030881	Arfip2	0.859878	NA	NA	1.66858	2.42325	1.03141	1.10551	0.546979	0.763428	0.821645	0.903253	0.633973	0.964731	0.61066	0.352183	0.652776	1.09192	0.364181	NA	0.624575	0.610452	NA	NA	2.33465	2.25066	2.40671	2.36342
ENSMUSG00000030882	Dnhd1	NA	NA	NA	NA	NA	NA	NA	NA	1.07918	0.729732	0.804685	NA	0.711976	NA	0.778874	NA	NA	NA	NA	NA	NA	NA	NA	2.45347	2.57299	2.58894	NA
ENSMUSG00000030884	Uqcrc2	1.0836	NA	1.13292	2.05421	2.27807	1.1383	0.994757	0.86578	1.25527	0.806994	0.800442	0.739493	0.751664	1.07664	0.957607	0.586942	0.875202	0.927049	NA	1.00491	0.833952	NA	NA	NA	NA	NA	2.85315
ENSMUSG00000030887	Pdzd9	NA	NA	NA	NA	NA	NA	NA	NA	0.875061	NA	NA	NA	NA	0.741152	NA	1.35266	0.452442	NA	NA	NA	NA	NA	NA	NA	NA	NA	NA
ENSMUSG00000030888	Rrp8	0.345319	-0.00618091	-0.00606623	1.6452	2.05423	0.756636	0.770115	0.478464	0.579784	NA	NA	NA	NA	0.374748	0.00432137	0.212217	0.116106	0.43066	NA	0.168131	0.0790481	0.478999	0.503518	NA	NA	NA	NA
ENSMUSG00000030889	Vwa3a	NA	NA	NA	NA	NA	NA	NA	NA	1.17026	NA	NA	NA	NA	NA	NA	NA	NA	NA	NA	NA	NA	NA	NA	NA	NA	NA	NA
ENSMUSG00000030890	Ilk	1.27728	NA	NA	1.81198	2.33626	1.10209	1.09517	0.689684	0.963788	0.868997	1.07511	1.02086	1.10544	1.02776	0.810233	0.496335	0.817041	NA	NA	1.20208	0.759395	NA	NA	2.32035	2.2531	2.35238	2.56867
ENSMUSG00000030894	Tpp1	NA	NA	NA	2.13682	2.84142	NA	NA	0.794898	1.08279	0.845284	0.932626	1.38202	1.36127	NA	1.11893	0.743854	1.18009	0.6654	NA	3.19701	NA	NA	NA	NA	NA	NA	3.10047
ENSMUSG00000030895	Hpx	NA	NA	NA	NA	NA	NA	NA	0.771184	1.04139	NA	NA	NA	NA	NA	NA	0.57562	0.220459	NA	NA	NA	0.410112	NA	NA	NA	NA	NA	NA
ENSMUSG00000030897	Cnga4	NA	NA	NA	NA	NA	NA	NA	NA	0.778151	NA	NA	NA	NA	0.833147	NA	0.857332	0.0575303	NA	NA	NA	NA	NA	NA	NA	NA	NA	NA
ENSMUSG00000030898	Cckbr	NA	NA	NA	NA	NA	NA	NA	NA	0.838849	0.546049	0.536937	0.457428	0.839352	NA	NA	0.262126	-0.0125826	NA	NA	NA	NA	NA	NA	NA	NA	NA	NA
ENSMUSG00000030905	Crym	NA	NA	NA	NA	NA	NA	NA	NA	0.90309	0.613207	0.910144	0.762679	1.02539	NA	NA	NA	NA	NA	NA	NA	NA	NA	NA	NA	NA	NA	NA
ENSMUSG00000030909	Anks4b	NA	NA	NA	NA	NA	NA	NA	NA	NA	NA	NA	NA	NA	NA	NA	-0.0842416	0.857332	NA	NA	NA	NA	NA	NA	NA	NA	NA	NA
ENSMUSG00000030911	Zp2	NA	NA	NA	NA	NA	NA	NA	NA	0.991226	0.826917	NA	NA	NA	NA	NA	NA	NA	NA	NA	NA	NA	NA	NA	NA	NA	NA	NA
ENSMUSG00000030917	Tmem159	0.506431	NA	NA	1.8565	2.80936	NA	NA	0.252691	0.913814	0.905202	0.980276	0.770852	0.948657	NA	0.488551	0.455424	0.302978	NA	NA	1.00044	0.55791	NA	NA	NA	NA	NA	NA
ENSMUSG00000030921	Trim30a	NA	NA	NA	NA	2.84142	NA	NA	0.58963	0.826075	NA	NA	NA	NA	NA	NA	NA	NA	NA	NA	NA	NA	NA	NA	NA	NA	NA	NA
ENSMUSG00000030922	Lyrm1	0.545493	NA	NA	1.6657	2.13988	NA	NA	0.725292	0.863323	0.492341	NA	NA	0.524915	NA	0.41162	1.17514	0.535838	NA	NA	NA	0.658881	NA	NA	NA	NA	NA	NA
ENSMUSG00000030924	Rexo5	NA	NA	NA	NA	1.90363	NA	NA	0.398496	1.01284	NA	NA	NA	NA	NA	0.338456	NA	NA	NA	NA	NA	NA	NA	NA	NA	NA	NA	NA
ENSMUSG00000030929	Eri2	0.111441	NA	NA	NA	1.70157	NA	NA	-0.131756	0.50515	NA	NA	NA	NA	0.187521	-0.229148	0.773209	0.347338	0.398789	NA	0.205221	0.284395	NA	NA	NA	NA	NA	NA
ENSMUSG00000030930	Chst15	NA	NA	NA	NA	2.84142	NA	NA	NA	0.20412	NA	NA	NA	NA	NA	NA	NA	NA	NA	NA	NA	NA	NA	NA	NA	NA	NA	NA
ENSMUSG00000030934	Oat	1.20325	0.78598	0.718906	1.93743	2.34889	1.14051	1.16554	0.779544	1.38202	0.849604	0.989138	0.862251	1.38202	NA	0.823474	NA	NA	0.632809	NA	1.08944	0.861938	NA	NA	NA	NA	NA	2.47129
ENSMUSG00000030935	Acsm3	NA	NA	NA	NA	NA	NA	NA	NA	0.80618	NA	NA	NA	NA	0.152288	NA	NA	NA	NA	NA	NA	NA	NA	NA	NA	NA	NA	NA
ENSMUSG00000030942	Thumpd1	0.338946	-0.0137078	-0.140044	1.56768	1.94448	0.679428	0.867467	0.157207	0.681241	0.822887	0.790988	0.513484	0.664172	0.477121	-0.0655015	0.302497	0.391341	0.589332	NA	0.197839	0.177849	NA	NA	NA	NA	NA	2.10243
ENSMUSG00000030945	Acsm2	NA	NA	NA	NA	NA	NA	NA	NA	NA	NA	NA	NA	NA	NA	NA	0.726951	0.25872	NA	NA	NA	NA	NA	NA	NA	NA	NA	NA
ENSMUSG00000030946	Lhpp	1.33744	NA	NA	NA	NA	1.20656	1.33925	1.02898	1.38202	NA	NA	NA	NA	NA	1.00475	1.17352	0.827665	NA	NA	NA	0.90848	NA	NA	NA	NA	NA	NA
ENSMUSG00000030954	Gp2	NA	NA	NA	NA	NA	NA	NA	NA	NA	NA	NA	NA	NA	NA	NA	0.83793	0.857332	NA	NA	NA	NA	NA	NA	NA	NA	NA	NA
ENSMUSG00000030956	Fam53b	NA	NA	NA	1.40304	1.74351	NA	NA	0.396696	0.431364	NA	NA	NA	NA	0.326336	0.00432137	0.574531	0.505115	NA	NA	0.302915	0.767405	NA	NA	NA	NA	NA	NA
ENSMUSG00000030960	Eef1akmt2	0.87918	NA	NA	NA	2.35622	0.720986	1.03262	0.450601	1.32222	NA	NA	NA	NA	NA	0.729165	NA	NA	NA	NA	NA	NA	NA	NA	NA	NA	NA	NA
ENSMUSG00000030963	Umod	NA	NA	NA	NA	NA	NA	NA	NA	NA	0.877199	0.890756	0.91466	NA	NA	NA	NA	NA	NA	NA	NA	NA	NA	NA	NA	NA	NA	NA
ENSMUSG00000030965	Abraxas2	0.333718	NA	NA	1.1142	1.84942	NA	NA	0.0264056	0.30103	NA	NA	NA	NA	NA	-0.221849	NA	NA	NA	NA	NA	NA	NA	NA	NA	NA	NA	NA
ENSMUSG00000030966	Trim21	NA	NA	NA	1.36357	2.84142	NA	NA	-0.170119	0.322219	0.463893	NA	0.293141	0.470263	NA	0.0128372	0.535447	0.857332	NA	2.42692	1.05034	0.560476	NA	NA	2.33062	2.19061	2.48444	NA
ENSMUSG00000030967	Zranb1	0.263922	NA	NA	1.18303	2.07482	NA	NA	0.159819	0.672098	0.780965	0.847881	0.588496	0.869877	0.11059	-0.180456	0.292464	0.386757	NA	NA	0.285942	0.245734	NA	NA	1.95146	2.03546	1.99293	2.19272
ENSMUSG00000030968	Pdilt	NA	NA	NA	NA	NA	NA	NA	NA	NA	NA	NA	NA	NA	NA	NA	1.05889	0.87237	NA	NA	NA	NA	NA	NA	NA	NA	NA	NA
ENSMUSG00000030970	Ctbp2	0.798114	0.15976	0.153589	1.53657	2.42012	0.921686	0.808211	0.179484	0.792392	0.640283	0.703979	0.591732	0.836451	0.705864	0.0128372	0.487725	0.881745	0.525405	NA	0.203627	0.264523	NA	NA	2.09026	2.2307	2.19061	2.37878
ENSMUSG00000030978	Rrm1	0.836048	0.778714	NA	2.0325	1.07555	1.19257	1.22167	1.01718	1.07188	0.884115	0.868056	0.711301	0.812913	0.857935	0.621176	0.47078	0.794569	0.699275	NA	0.504102	0.530796	0.957894	0.972388	NA	NA	NA	2.57066
ENSMUSG00000030979	Uros	1.03923	NA	NA	NA	NA	NA	NA	1.38708	1.38202	0.948119	1.01891	0.904716	1.36127	0.711807	0.641474	0.720154	0.922126	NA	NA	1.18439	0.711752	NA	NA	2.24822	2.47436	2.43313	NA
ENSMUSG00000030980	Knop1	0.56834	NA	0.136499	1.45502	1.74507	0.858537	1.04805	0.253781	0.724276	NA	NA	NA	NA	NA	-0.0132283	NA	NA	0.680856	NA	0.0563228	0.17987	0.59151	0.752893	NA	NA	NA	NA
ENSMUSG00000030981	Mmp21	NA	NA	NA	NA	NA	NA	NA	NA	0.959041	0.638988	NA	NA	NA	NA	NA	NA	NA	NA	NA	NA	NA	NA	NA	NA	NA	NA	NA
ENSMUSG00000030982	Vps35l	1.31835	NA	NA	1.77687	2.66068	NA	NA	0.985074	1.35603	NA	NA	NA	NA	NA	NA	NA	NA	NA	NA	NA	NA	NA	NA	NA	NA	NA	NA
ENSMUSG00000030983	Bccip	1.15492	NA	NA	1.92379	0.230449	0.846955	1.1014	0.860053	1.38202	0.986189	0.990339	0.763727	1.02342	1.19673	0.701568	NA	NA	0.838024	NA	0.804516	0.506481	NA	NA	NA	NA	NA	2.80774
ENSMUSG00000030986	Dhx32	0.461053	NA	NA	1.60197	NA	1.05385	1.06819	0.176347	0.838849	0.759214	0.745231	0.631241	0.811307	0.730782	0.32838	0.530712	1.53525	NA	NA	0.573655	0.562035	NA	NA	2.09377	2.17348	2.22037	NA
ENSMUSG00000030987	Stim1	0.735333	NA	NA	1.77162	2.84142	1.15442	1.33405	NA	0.919078	0.960804	0.883207	0.847017	1.05158	NA	0.724276	0.670103	0.532843	NA	NA	0.70867	0.761341	NA	NA	2.45347	2.29688	2.50664	2.48911
ENSMUSG00000030990	Pgap2	1.41421	NA	NA	2.13861	2.84142	NA	NA	0.607933	1.25527	NA	NA	NA	NA	NA	0.910624	0.367464	1.68146	0.835617	NA	1.27863	1.04617	NA	NA	NA	NA	NA	NA
ENSMUSG00000030994	D7Ertd443e	NA	NA	NA	NA	NA	NA	NA	NA	0.875061	NA	0.739493	NA	NA	NA	NA	NA	NA	NA	NA	NA	NA	NA	NA	NA	NA	NA	NA
ENSMUSG00000030996	Art1	0.26551	NA	NA	NA	NA	NA	NA	NA	0.491362	0.451326	0.335257	0.518251	0.464042	NA	NA	NA	NA	NA	NA	NA	NA	NA	NA	NA	NA	NA	NA
ENSMUSG00000031004	Mki67	NA	NA	NA	1.52368	2.37603	0.80956	1.17114	0.650725	1.17898	0.691612	0.775538	0.669224	0.731669	0.634477	0.064458	0.454218	0.48481	0.584204	NA	0.286006	0.606102	0.785116	0.90412	NA	NA	NA	2.42943
ENSMUSG00000031007	Atp6ap2	NA	NA	NA	2.10648	2.41497	1.24871	1.45148	1.15426	1.12057	0.953034	1.08027	0.905202	1.38202	NA	1.06371	0.528317	0.943832	0.740823	NA	1.10757	1.15734	NA	NA	NA	NA	NA	2.94389
ENSMUSG00000031010	Usp9x	NA	NA	NA	1.28703	2.42455	1.16406	1.26221	NA	0.78533	0.72746	0.836894	0.627878	0.847881	0.603144	0.340444	0.571543	0.804657	0.574135	NA	0.298762	1.1577	0.764624	0.813914	2.27898	2.33062	2.43152	2.65982
ENSMUSG00000031012	Cask	1.01235	NA	NA	1.30774	2.60477	1.24428	1.2383	0.595647	0.982271	0.694605	0.895975	0.526727	1.02342	0.992995	0.625312	NA	NA	NA	2.28103	0.811483	1.05073	0.378216	0.447933	NA	NA	NA	2.68949
ENSMUSG00000031015	Swap70	0.686997	NA	0.195869	1.61814	2.84142	0.782473	0.991226	0.246099	0.770852	0.689309	0.749272	0.580469	0.824906	0.565848	-0.0132283	0.326341	0.9126	NA	NA	0.389001	0.384199	0.583879	0.752663	2.07954	2.33465	2.31408	2.29754
ENSMUSG00000031016	Wee1	-0.102749	-0.361056	-0.589109	NA	1.60853	NA	NA	NA	0.146128	0.292699	0.246252	0.105169	0.333246	0.0606978	-0.420216	0.611257	0.254869	0.274044	NA	-0.037827	-0.0873416	-0.0181814	0.213518	1.76418	1.61384	1.61384	1.94002
ENSMUSG00000031021	Tmem9b	1.16205	NA	0.671391	1.87663	2.47567	NA	NA	0.62121	1.03743	0.740521	0.792882	1.3323	1.01	NA	0.597695	0.380474	0.497289	NA	NA	1.06927	0.562165	NA	NA	2.18213	2.28803	2.51202	2.67587
ENSMUSG00000031022	BC051019	NA	NA	NA	NA	NA	NA	NA	NA	0.755875	1.18281	0.939469	NA	0.780245	NA	0.173186	NA	NA	NA	NA	NA	NA	NA	NA	NA	NA	NA	NA
ENSMUSG00000031023	Akip1	0.766198	NA	NA	1.92249	NA	NA	NA	NA	1.11727	NA	NA	NA	NA	NA	NA	NA	NA	NA	NA	NA	NA	NA	NA	NA	NA	NA	NA
ENSMUSG00000031024	Denn2b	NA	NA	NA	NA	NA	0.780317	0.719331	0.175125	0.568202	NA	NA	NA	NA	NA	NA	NA	NA	NA	NA	NA	NA	NA	NA	NA	NA	NA	NA
ENSMUSG00000031026	Trim66	NA	NA	NA	NA	NA	NA	NA	NA	0.792392	NA	0.61616	NA	NA	NA	NA	0.720415	0.198548	NA	NA	-0.258673	NA	NA	NA	2.62024	2.36003	2.60217	NA
ENSMUSG00000031027	Stk33	NA	NA	NA	NA	NA	NA	NA	NA	1.06446	1.38202	1.38202	0.71792	0.980867	NA	NA	1.74219	1.44317	NA	NA	NA	NA	NA	NA	NA	NA	NA	NA
ENSMUSG00000031028	Tub	NA	NA	NA	NA	NA	NA	NA	NA	1.15534	0.761627	0.803116	0.644734	1.10309	NA	NA	0.339241	0.651625	NA	NA	NA	NA	NA	NA	NA	NA	NA	NA
ENSMUSG00000031029	Eif3f	0.980595	NA	NA	2.15713	2.30081	1.25382	1.20385	0.989535	1.15836	NA	NA	NA	NA	1.52905	1.01787	0.610374	0.845468	0.978415	NA	1.68973	1.1225	NA	NA	NA	NA	NA	NA
ENSMUSG00000031059	Ndufb11	1.26376	NA	NA	2.09093	2.09132	1.2052	1.15045	0.836903	1.38202	1.10466	1.00376	0.834802	1.01699	1.0026	1.19285	NA	NA	1.18189	NA	NA	1.14771	NA	NA	NA	NA	NA	3.25353
ENSMUSG00000031060	Rbm10	NA	NA	NA	NA	1.95952	0.969416	1.18327	0.478387	0.740363	0.772981	0.819676	0.47509	0.641771	0.574031	0.255273	0.376668	0.539996	0.48587	NA	0.476222	0.468815	0.534914	0.600319	NA	NA	NA	2.62798
ENSMUSG00000031065	Cdk16	1.49311	NA	NA	1.62665	2.03663	NA	NA	1.13396	1.38202	NA	NA	NA	NA	NA	0.799341	0.725444	0.729796	0.702066	NA	0.92665	0.988824	0.644931	0.826852	NA	NA	NA	NA
ENSMUSG00000031066	Usp11	NA	NA	NA	NA	NA	NA	NA	0.626547	1.37475	1.36269	1.22639	1.02276	1.38202	1.18355	0.826723	0.500959	1.30639	0.793643	NA	NA	1.57961	NA	NA	NA	NA	NA	3.01712
ENSMUSG00000031068	Glrx3	1.05276	NA	NA	1.87175	NA	1.2465	1.23045	0.610363	1.22272	NA	NA	NA	NA	1.25648	0.915927	0.569128	0.910604	0.886994	NA	1.48386	0.99611	NA	NA	2.14953	2.05346	2.52257	NA
ENSMUSG00000031070	Mrgprf	NA	-0.000569132	-0.123283	NA	NA	NA	NA	NA	0.361728	0.600428	0.593397	0.81644	0.924848	NA	-0.09691	0.857332	0.857332	NA	2.12385	1.11804	0.663088	NA	NA	2.19618	1.87564	2.15259	NA
ENSMUSG00000031072	LTO1	0.988361	NA	NA	1.2508	1.67302	NA	NA	0.486617	1.18469	NA	NA	NA	NA	NA	NA	NA	NA	NA	NA	NA	NA	NA	NA	NA	NA	NA	NA
ENSMUSG00000031073	Fgf15	NA	NA	NA	NA	NA	NA	NA	NA	0.544068	0.291813	0.349083	0.413132	NA	NA	NA	0.387877	0.156187	0.303933	NA	NA	NA	NA	NA	NA	NA	NA	NA
ENSMUSG00000031074	Fgf3	NA	NA	NA	NA	NA	NA	NA	NA	0.431364	0.469969	0.547036	0.3126	0.647089	NA	NA	0.363561	0.612716	NA	NA	NA	NA	NA	NA	NA	NA	NA	NA
ENSMUSG00000031075	Ano1	NA	NA	NA	NA	NA	NA	NA	NA	0.799341	NA	NA	NA	NA	NA	NA	NA	NA	NA	NA	NA	NA	NA	NA	NA	NA	NA	NA
ENSMUSG00000031077	Fadd	NA	NA	-0.1278	1.55073	1.57749	0.940516	0.882525	-0.0608179	0.230449	0.467312	0.364926	0.254064	0.469969	0.0606978	0.00860017	0.0272875	0.0303664	NA	NA	0.369748	0.156838	NA	NA	2.13066	2.10755	2.08314	2.41581
ENSMUSG00000031078	Cttn	1.32284	NA	NA	1.83683	2.26764	1.06967	1.12743	0.737296	1.36173	0.895975	1.12473	1.38202	1.38202	NA	0.812245	0.61626	0.844535	0.684309	NA	0.820515	0.819323	0.65887	0.762529	NA	NA	NA	2.63053
ENSMUSG00000031079	Zfp300	NA	NA	NA	NA	NA	NA	NA	-0.777979	0.342423	NA	NA	NA	NA	NA	-0.0604807	NA	NA	NA	NA	0.302517	0.0756961	NA	NA	NA	NA	NA	NA
ENSMUSG00000031089	Slc6a14	NA	NA	NA	NA	NA	NA	NA	NA	0.863323	0.454235	0.829818	0.93156	0.876276	NA	NA	1.17803	0.298085	NA	NA	NA	NA	NA	NA	NA	NA	NA	NA
ENSMUSG00000031090	Nadsyn1	NA	NA	NA	NA	NA	NA	NA	0.546672	1.10037	0.961326	0.939469	0.723291	1.07511	1.04961	0.716003	1.0149	0.727668	NA	NA	1.23781	0.658627	NA	NA	NA	NA	NA	NA
ENSMUSG00000031093	Dock11	0.720317	NA	NA	1.47968	2.549	1.18184	1.31133	0.455556	0.991226	0.601843	0.790567	0.44248	0.810165	0.901458	0.717671	1.10438	0.735996	NA	NA	0.470442	0.933431	0.430236	0.53084	NA	NA	NA	2.71164
ENSMUSG00000031095	Cul4b	0.684802	NA	NA	1.69181	2.24353	1.03019	1.03822	0.725216	1.15836	0.822495	0.879956	0.763727	0.966986	0.950365	0.585461	0.55965	0.810849	0.717964	NA	0.663167	0.753861	0.78831	0.779524	NA	NA	NA	2.61899
ENSMUSG00000031097	Tnni2	NA	NA	NA	NA	NA	NA	NA	0.823618	1.0569	1.20604	1.30391	1.38202	1.38202	NA	0.401401	NA	NA	NA	NA	NA	NA	NA	NA	2.39637	2.46553	2.32449	NA
ENSMUSG00000031098	Syt8	1.22133	NA	NA	NA	NA	NA	NA	1.07187	0.973128	NA	NA	NA	NA	NA	NA	NA	NA	NA	NA	NA	NA	NA	NA	NA	NA	NA	NA
ENSMUSG00000031099	Smarca1	NA	NA	NA	NA	NA	NA	NA	NA	1.29003	1.00441	1.24125	0.843606	1.38202	NA	1.17725	0.854041	0.98402	NA	NA	NA	NA	NA	NA	NA	NA	NA	NA
ENSMUSG00000031101	Sash3	NA	NA	NA	1.60595	1.84757	NA	NA	NA	0.80618	NA	NA	NA	NA	NA	NA	NA	NA	NA	NA	NA	NA	NA	NA	NA	NA	NA	NA
ENSMUSG00000031103	Elf4	NA	NA	0.0206238	1.35779	2.1878	NA	NA	0.189832	0.672098	NA	0.577951	NA	0.780245	0.638489	-0.187087	0.841002	-0.0276091	NA	NA	0.123392	0.280669	0.250908	0.300161	NA	NA	NA	NA
ENSMUSG00000031104	Rab33a	0.649767	NA	NA	NA	NA	NA	NA	0.6808	0.591065	0.647676	0.609488	0.374932	0.591955	NA	NA	NA	NA	NA	NA	NA	NA	NA	NA	NA	NA	NA	NA
ENSMUSG00000031105	Slc25a14	0.621686	NA	NA	NA	NA	NA	NA	0.397781	0.763428	0.616895	0.653791	0.467016	0.755722	0.553883	0.232996	0.210795	0.520233	0.534812	NA	0.558906	0.374928	NA	NA	2.27898	2.29026	2.31618	NA
ENSMUSG00000031107	Rbmx2	0.515672	NA	NA	NA	NA	NA	NA	0.682285	0.591065	0.566909	0.483872	0.342225	0.617839	0.356026	0.0293838	0.309967	0.359862	0.495676	NA	0.12906	0.154005	NA	NA	2.14953	2.19618	2.1176	2.41128
ENSMUSG00000031109	Enox2	1.06466	NA	NA	1.72145	2.31027	NA	NA	0.30247	0.80618	NA	NA	NA	NA	0.70757	0.563481	0.717808	0.847115	NA	NA	NA	0.913253	NA	NA	2.39811	2.30341	2.52127	NA
ENSMUSG00000031111	Igsf1	NA	NA	NA	NA	NA	NA	NA	NA	1.12385	0.600864	0.769746	0.557627	0.902764	NA	NA	NA	NA	NA	NA	NA	NA	NA	NA	NA	NA	NA	NA
ENSMUSG00000031112	Stk26	NA	NA	NA	NA	NA	NA	NA	NA	1.18184	NA	NA	NA	NA	NA	NA	NA	NA	NA	NA	NA	NA	NA	NA	NA	NA	NA	NA
ENSMUSG00000031118	Magea14	NA	NA	NA	NA	NA	NA	NA	NA	1.02938	NA	NA	NA	NA	NA	NA	NA	NA	NA	NA	NA	NA	NA	NA	NA	NA	NA	NA
ENSMUSG00000031119	Gpc4	NA	NA	0.675908	NA	NA	1.20817	1.38274	0.495254	0.851258	0.744215	1.05365	0.837715	1.38202	NA	0.942504	0.46434	1.14161	0.759844	NA	NA	1.29164	NA	NA	NA	NA	NA	2.99546
ENSMUSG00000031125	3830403N18Rik	0.992935	NA	NA	NA	NA	NA	NA	1.02083	NA	1.38202	NA	1.1962	1.38202	NA	1.04844	NA	NA	NA	NA	NA	1.25576	NA	NA	NA	NA	NA	2.99114
ENSMUSG00000031129	Slc9a9	NA	NA	NA	NA	NA	NA	NA	0.393474	1.06446	1.16982	NA	0.814847	1.3153	NA	NA	NA	NA	NA	NA	NA	NA	NA	NA	NA	NA	NA	NA
ENSMUSG00000031130	Brs3	NA	NA	NA	NA	NA	NA	NA	NA	NA	NA	NA	NA	NA	NA	NA	0.428653	0.857332	NA	NA	NA	NA	NA	NA	NA	NA	NA	NA
ENSMUSG00000031131	Vgll1	0.694945	NA	NA	NA	NA	NA	NA	NA	0.748188	1.38202	NA	0.798927	0.875351	NA	NA	1.48006	0.857332	NA	NA	NA	NA	NA	NA	NA	NA	NA	NA
ENSMUSG00000031132	Cd40lg	NA	NA	NA	NA	NA	NA	NA	NA	NA	NA	NA	NA	NA	NA	NA	0.574819	0.857332	NA	NA	NA	NA	NA	NA	NA	NA	NA	NA
ENSMUSG00000031133	Arhgef6	NA	NA	NA	1.40753	0.30103	NA	NA	-0.777979	1.21748	1.38202	NA	1.38202	1.38202	NA	NA	NA	NA	NA	NA	NA	NA	NA	NA	NA	NA	NA	NA
ENSMUSG00000031134	Rbmx	0.735361	NA	NA	1.59838	NA	0.893207	0.716003	0.51685	1.15534	0.737193	NA	1.0393	1.05998	0.820201	0.113943	0.663177	0.633638	NA	NA	0.298017	0.347676	NA	NA	NA	NA	NA	2.46687
ENSMUSG00000031137	Fgf13	NA	NA	NA	NA	NA	NA	NA	NA	0.792392	0.781684	1.00689	0.618153	1.18375	NA	NA	NA	NA	NA	NA	NA	NA	NA	NA	NA	NA	NA	NA
ENSMUSG00000031138	F9	NA	NA	NA	NA	NA	NA	NA	NA	NA	0.950267	1.08849	NA	NA	NA	NA	NA	NA	NA	NA	NA	NA	NA	NA	NA	NA	NA	NA
ENSMUSG00000031139	Mcf2	NA	NA	NA	NA	NA	NA	NA	NA	1.10037	0.968109	0.957416	0.589615	0.599009	0.824776	NA	0.537924	0.945222	0.510246	NA	NA	NA	NA	NA	NA	NA	NA	NA
ENSMUSG00000031142	Cacna1f	NA	NA	NA	NA	NA	NA	NA	NA	0.880814	NA	NA	NA	NA	NA	NA	1.25417	0.118257	NA	NA	NA	NA	NA	NA	NA	NA	NA	NA
ENSMUSG00000031143	Ccdc22	0.818007	NA	NA	1.80171	2.84142	0.889302	0.991226	0.452521	NA	0.972712	1.13982	0.822495	1.33096	1.21219	0.633468	0.244279	0.53892	0.657389	NA	0.785049	0.72328	NA	NA	NA	NA	NA	2.9608
ENSMUSG00000031144	Syp	NA	NA	NA	NA	NA	NA	NA	NA	0.892095	0.765147	0.887449	1.38202	1.38202	NA	NA	NA	NA	NA	NA	NA	NA	NA	NA	NA	NA	NA	NA
ENSMUSG00000031145	Prickle3	NA	NA	NA	NA	NA	NA	NA	NA	0.681241	NA	NA	NA	NA	0.804821	NA	0.391675	1.21926	NA	NA	NA	NA	NA	NA	NA	NA	NA	NA
ENSMUSG00000031146	Plp2	1.2723	NA	NA	1.8241	2.41162	0.999565	0.972203	0.743166	0.959041	0.839352	0.904229	0.950267	1.12064	1.13735	0.873321	0.47445	1.20672	0.792834	NA	0.87446	0.772156	NA	NA	NA	NA	NA	2.73807
ENSMUSG00000031147	Magix	NA	NA	NA	NA	NA	NA	NA	NA	1.13354	NA	NA	NA	NA	NA	NA	NA	NA	NA	NA	NA	NA	NA	NA	2.49845	2.38399	2.51468	NA
ENSMUSG00000031148	Gpkow	NA	NA	NA	1.67764	NA	0.911158	0.991669	0.427297	0.623249	0.751972	0.677151	NA	0.924848	0.499687	0.303196	0.696809	0.934304	NA	NA	0.518218	0.487373	NA	NA	NA	NA	NA	2.56289
ENSMUSG00000031149	Praf2	1.52793	NA	NA	2.04227	NA	1.05994	1.17056	0.811433	1.29667	0.970997	1.14842	1.18187	1.38202	1.07555	1.0162	0.371527	0.99631	NA	NA	1.2362	1.05751	NA	NA	NA	NA	NA	3.20455
ENSMUSG00000031150	Ccdc120	0.521985	NA	NA	NA	NA	NA	NA	0.29335	0.69897	0.693727	0.741546	0.500922	0.691612	0.338456	-0.187087	0.550654	0.354157	0.285396	NA	0.181973	0.265104	NA	NA	2.35044	2.2383	2.18498	NA
ENSMUSG00000031153	Gripap1	0.869452	NA	NA	1.55557	NA	NA	NA	0.515119	1.21484	0.973266	1.03727	0.875813	1.17257	1.03543	0.561101	0.402082	0.570704	0.585972	NA	0.880381	0.847278	NA	NA	2.27439	2.27669	2.43313	2.87806
ENSMUSG00000031154	Otud5	0.676492	NA	NA	1.64157	2.76163	NA	NA	0.342821	0.892095	0.84236	0.855216	0.560624	0.838093	0.733197	0.357935	0.60323	0.862546	0.650201	NA	0.632224	0.647192	0.405176	0.647383	NA	NA	NA	NA
ENSMUSG00000031155	Pim2	NA	NA	NA	NA	NA	NA	NA	0.403172	0.963788	0.557146	0.778441	0.500922	0.981456	0.752048	-0.102373	0.381122	0.377447	0.610708	NA	0.400598	0.85334	NA	NA	NA	NA	NA	NA
ENSMUSG00000031156	Slc35a2	1.24693	NA	NA	NA	2.3483	NA	NA	0.585952	1.13033	NA	1.22745	1.38202	1.38202	NA	0.562293	0.40717	0.72925	0.524113	NA	0.931332	0.604575	NA	NA	2.44264	2.39811	2.63155	2.52647
ENSMUSG00000031157	Pqbp1	0.789242	NA	NA	1.93022	NA	0.926342	1.51055	0.491542	0.959041	1.0267	1.16527	0.727785	1.05296	0.748188	0.68842	0.654715	0.65116	0.731335	NA	0.824781	0.566269	NA	NA	NA	NA	NA	2.63144
ENSMUSG00000031158	Timm17b	1.3762	NA	NA	NA	NA	1.29645	1.34163	0.791612	1.38202	1.0202	1.08775	1.33766	1.38202	NA	1.11826	0.68037	1.16588	0.997478	NA	1.61455	0.809177	NA	NA	NA	NA	NA	3.19407
ENSMUSG00000031160	Eras	NA	NA	NA	NA	NA	NA	NA	NA	0.653213	0.743823	0.646011	0.393926	0.708251	NA	NA	0.578052	0.275909	0.422103	NA	NA	NA	NA	NA	2.70165	2.8464	2.84267	NA
ENSMUSG00000031161	Hdac6	1.35842	NA	NA	NA	NA	1.06595	1.03262	0.76632	1.22011	1.20404	1.23588	1.03129	1.27843	1.4901	0.752048	0.600995	0.839064	0.809347	NA	0.811344	0.880476	NA	NA	NA	NA	NA	NA
ENSMUSG00000031162	Gata1	NA	NA	NA	NA	NA	NA	NA	NA	1.04532	1.07878	1.22848	0.804685	0.977906	NA	NA	0.845478	0.298997	NA	NA	NA	NA	NA	NA	NA	NA	NA	NA
ENSMUSG00000031163	Glod5	NA	NA	NA	NA	NA	NA	NA	0.450601	1	NA	NA	NA	NA	0.238046	NA	NA	NA	NA	NA	NA	NA	NA	NA	NA	NA	NA	NA
ENSMUSG00000031165	Was	NA	NA	NA	1.88279	0.322219	NA	NA	NA	1.12057	1.38202	1.38202	1.38202	1.38202	NA	NA	0.791406	1.30564	NA	NA	NA	NA	NA	NA	NA	NA	NA	NA
ENSMUSG00000031166	Wdr13	NA	NA	NA	1.52135	2.42341	NA	NA	0.935103	1.34439	0.912169	1.02735	0.990339	1.38202	0.789581	0.431364	1.22561	0.534487	0.572587	NA	0.865333	0.856465	NA	NA	NA	NA	NA	2.69117
ENSMUSG00000031167	Rbm3	NA	NA	NA	1.57069	1.09691	1.13577	0.948902	1.03025	1.00432	0.964165	0.961895	0.801198	1.1086	1.06744	0.838219	0.473046	0.983423	1.04617	NA	0.473258	0.615019	0.683767	0.744606	NA	NA	NA	1.76716
ENSMUSG00000031168	Ebp	0.983172	NA	NA	2.19627	0.230449	1.26858	1.56891	0.822809	0.886491	0.748576	0.920228	0.726156	1.03193	0.883661	1.15229	1.0227	0.823614	0.652418	3.39322	1.17799	0.908671	NA	NA	NA	NA	NA	3.32147
ENSMUSG00000031169	Porcn	NA	NA	NA	NA	NA	NA	NA	NA	1.38202	1.36414	1.38202	1.29403	1.38202	NA	1.11661	0.4592	1.21857	1.0131	NA	1.34141	1.02205	NA	NA	NA	NA	NA	NA
ENSMUSG00000031170	Slc38a5	NA	NA	NA	NA	NA	NA	NA	NA	1.06819	1.25775	1.38202	0.796644	1.19234	NA	NA	0.408244	1.1616	NA	NA	NA	NA	NA	NA	NA	NA	NA	NA
ENSMUSG00000031171	Ftsj1	0.576643	NA	NA	NA	NA	1.11628	1.29951	0.691514	0.944483	0.888853	0.923296	0.691081	0.828595	0.731589	0.823474	0.317881	0.545843	NA	NA	0.817664	0.551772	NA	NA	NA	NA	NA	2.99242
ENSMUSG00000031173	Otc	NA	NA	NA	NA	NA	NA	NA	NA	NA	1.16708	1.3153	1.38202	NA	NA	NA	NA	NA	NA	NA	NA	NA	NA	NA	NA	NA	NA	NA
ENSMUSG00000031174	Rpgr	0.84279	NA	NA	NA	NA	NA	NA	0.696324	1.10721	1.19426	1.32832	0.82007	1.11019	0.606381	1.14613	0.591819	0.545577	NA	NA	1.0079	1.19843	NA	NA	NA	NA	NA	NA
ENSMUSG00000031176	Dynlt3	NA	NA	NA	3.77822	1.38739	NA	NA	0.862135	1.38202	1.33632	1.20804	1.38202	1.38202	NA	1.02694	1.1654	1.83523	0.652615	NA	NA	1.16017	NA	NA	NA	NA	NA	2.9308
ENSMUSG00000031179	Magea9	NA	NA	NA	NA	NA	NA	NA	NA	1.21748	NA	NA	NA	NA	NA	NA	NA	NA	NA	NA	NA	NA	NA	NA	NA	NA	NA	NA
ENSMUSG00000031181	Ctag2	NA	NA	NA	NA	NA	NA	NA	NA	NA	NA	NA	NA	NA	NA	NA	0.857332	0.857332	NA	NA	NA	NA	NA	NA	NA	NA	NA	NA
ENSMUSG00000031189	Aff2	NA	NA	NA	NA	NA	NA	NA	NA	0.90309	NA	NA	NA	NA	NA	NA	0.933031	1.24011	NA	NA	NA	NA	NA	NA	NA	NA	NA	NA
ENSMUSG00000031194	4931400O07Rik	NA	NA	NA	NA	NA	NA	NA	NA	NA	NA	1.16616	NA	NA	NA	NA	NA	NA	NA	NA	NA	NA	NA	NA	NA	NA	NA	NA
ENSMUSG00000031196	F8	NA	NA	NA	NA	NA	NA	NA	0.864372	0.944483	0.900804	0.812512	0.327767	0.707911	NA	0.477121	1.45066	0.51556	NA	NA	1.00942	NA	NA	NA	NA	NA	NA	NA
ENSMUSG00000031197	Vbp1	0.97282	NA	NA	2.05585	2.3294	0.951338	0.904174	0.723084	1.38202	1.00937	1.03326	0.774809	0.974466	1.00217	0.657056	0.502631	0.856391	0.853748	NA	0.662045	0.445949	NA	NA	NA	NA	NA	2.70484
ENSMUSG00000031198	Fundc2	NA	NA	1.22887	NA	1.95134	1.30792	1.55979	1.12375	1.38202	1.08322	1.00749	0.969835	1.25551	1.24452	1.19257	NA	NA	0.909926	NA	2.48451	1.3806	NA	NA	NA	NA	NA	3.18053
ENSMUSG00000031200	Mtcp1	NA	NA	NA	NA	NA	NA	NA	NA	1.38202	0.877659	0.856548	0.607562	0.969835	0.161368	-0.0705811	0.148995	0.633903	NA	NA	0.210883	0.343433	NA	NA	2.36568	2.30341	2.4729	2.27531
ENSMUSG00000031201	Brcc3	0.541843	NA	NA	1.80969	2.37876	0.877947	1.21005	0.56162	0.968483	1.03193	1.09001	0.67006	0.876276	0.617	0.775246	0.380514	0.503468	NA	NA	0.418206	0.511742	NA	NA	2.22557	2.16761	2.42667	3.01195
ENSMUSG00000031202	Rab39b	0.621152	NA	NA	NA	NA	0.74351	0.862131	0.244431	0.568202	0.430398	0.426349	0.195069	0.545555	NA	0.0606978	0.234277	0.244223	NA	NA	1.19594	0.500268	NA	NA	NA	NA	NA	2.36773
ENSMUSG00000031204	Asb12	NA	NA	NA	NA	NA	NA	NA	NA	NA	NA	NA	0.273233	0.633771	NA	NA	NA	NA	NA	NA	NA	NA	NA	NA	NA	NA	NA	NA
ENSMUSG00000031207	Msn	1.29017	0.916784	0.937255	1.88931	2.52517	1.22089	1.19562	0.937025	1.38202	0.767304	1.00565	1.17073	1.38202	NA	0.775246	0.532624	1.86589	0.872768	NA	0.810817	0.902061	0.961801	0.955495	NA	NA	NA	2.51121
ENSMUSG00000031209	Heph	NA	NA	NA	NA	NA	NA	NA	NA	0.875061	0.386321	0.745855	0.86362	1.38202	NA	NA	0.670752	0.883005	NA	NA	NA	NA	NA	NA	NA	NA	NA	NA
ENSMUSG00000031210	Gpr165	NA	NA	NA	NA	NA	NA	NA	NA	NA	1.04064	0.9347	1.34038	1.25775	NA	NA	NA	NA	NA	NA	NA	NA	NA	NA	NA	NA	NA	NA
ENSMUSG00000031212	Pgr15l	NA	NA	NA	NA	NA	NA	NA	NA	0.792392	NA	NA	NA	NA	NA	NA	NA	NA	NA	NA	NA	NA	NA	NA	NA	NA	NA	NA
ENSMUSG00000031214	Ophn1	NA	NA	NA	NA	NA	NA	NA	0.607711	0.875061	0.925364	0.966986	0.584557	1.12228	NA	0.418301	NA	NA	NA	NA	0.46275	0.761469	NA	NA	2.17638	2.34064	2.3731	NA
ENSMUSG00000031216	Stard8	1.07178	NA	NA	1.35072	2.63175	NA	NA	NA	0.568202	0.591287	0.64365	0.268812	0.415974	NA	NA	0.331615	0.254772	NA	NA	NA	NA	NA	NA	NA	NA	NA	NA
ENSMUSG00000031217	Efnb1	NA	NA	NA	NA	NA	NA	NA	-0.207569	0.322219	0.5027	0.518514	0.359456	0.594945	0.00432137	0.11059	0.304278	0.186355	0.285167	NA	0.259749	0.27173	0.180413	0.124504	2.13386	2.00043	2.1934	NA
ENSMUSG00000031220	Awat2	NA	NA	NA	NA	NA	NA	NA	0.386751	1.14301	NA	NA	NA	NA	NA	0.52763	0.0460038	0.857332	NA	NA	NA	NA	NA	NA	NA	NA	NA	NA
ENSMUSG00000031221	Igbp1	0.786433	NA	NA	2.30506	2.71575	1.06371	1.26858	1.00173	1.02531	0.950267	0.897902	0.754042	1.17073	0.800029	0.861534	0.450878	0.653806	0.709973	NA	1.50395	1.22066	NA	NA	NA	NA	NA	3.18429
ENSMUSG00000031224	Magee2	NA	NA	NA	NA	NA	NA	NA	NA	0.845098	0.758533	1.38202	0.474508	0.737908	NA	NA	0.857332	0.857332	NA	NA	NA	NA	NA	NA	NA	NA	NA	NA
ENSMUSG00000031226	Pbdc1	NA	NA	NA	1.63392	1.9248	1.06221	1.64807	0.826308	1.0569	NA	NA	NA	NA	NA	0.649335	NA	NA	0.972553	NA	0.643913	0.585613	0.756103	0.892429	NA	NA	NA	NA
ENSMUSG00000031227	Magee1	0.483123	NA	0.290274	1.59923	NA	NA	NA	0.266041	0.892095	0.808211	NA	0.546666	0.701222	NA	0.294466	NA	NA	NA	NA	0.596343	0.482992	NA	NA	NA	NA	NA	2.5731
ENSMUSG00000031229	Atrx	0.75586	NA	NA	1.28852	2.84142	0.839478	1.15625	0.631068	1.07188	0.705436	0.789863	0.713826	0.948119	0.705864	0.432969	0.343557	0.787652	0.576418	NA	0.208233	1.23872	0.778079	0.794976	NA	NA	NA	2.21564
ENSMUSG00000031230	Fgf16	NA	NA	NA	NA	NA	NA	NA	NA	NA	NA	0.950803	0.63789	0.83353	NA	NA	NA	NA	NA	NA	NA	NA	NA	NA	NA	NA	NA	NA
ENSMUSG00000031231	Cox7b	NA	NA	1.85093	2.27056	0.342423	NA	NA	0.875973	1.38202	1.05649	0.972157	0.766933	1.01127	1.18837	1.31471	0.670179	1.39871	1.08895	NA	NA	2.07739	NA	NA	NA	NA	NA	NA
ENSMUSG00000031232	Magt1	1.41281	NA	NA	2.15474	2.7819	0.805501	1.21405	0.49385	1.00432	NA	NA	NA	NA	0.898176	1.12483	0.507616	0.602241	NA	NA	0.956006	1.15373	NA	NA	NA	NA	NA	NA
ENSMUSG00000031233	Pgk2	1.44454	NA	NA	NA	NA	NA	NA	NA	NA	NA	0.793581	NA	NA	NA	NA	0.865831	0.857332	NA	NA	NA	NA	NA	NA	NA	NA	NA	NA
ENSMUSG00000031239	Itm2a	NA	NA	NA	NA	NA	NA	NA	NA	1.14301	1.28677	1.30516	1.16435	1.38202	NA	NA	0.526118	0.617629	NA	NA	NA	NA	NA	NA	NA	NA	NA	NA
ENSMUSG00000031241	Tbx22	NA	NA	NA	NA	NA	NA	NA	NA	NA	0.603794	1.21104	0.841046	NA	NA	NA	1.42438	0.617589	NA	NA	NA	NA	NA	NA	NA	NA	NA	NA
ENSMUSG00000031242	2610002M06Rik	0.662414	NA	NA	1.88379	2.84142	1.19479	1.28217	0.612752	1.04922	0.908163	1.01699	0.714749	0.981456	NA	0.568202	0.489719	0.771511	NA	NA	0.884808	0.957214	NA	NA	2.38934	2.37125	2.40671	NA
ENSMUSG00000031245	Hmgn5	NA	NA	NA	1.91154	NA	0.574031	1.98091	1.69984	1.37291	NA	NA	NA	NA	NA	1.10278	0.495286	0.655691	NA	NA	0.801549	0.951387	NA	NA	NA	NA	NA	NA
ENSMUSG00000031246	Sh3bgrl	NA	NA	NA	2.97023	2.22943	0.966611	1.30664	1.04094	1.38202	1.15281	1.18375	0.772981	1.38202	1.02694	1.17898	NA	NA	NA	NA	NA	1.90784	NA	NA	NA	NA	NA	2.72558
ENSMUSG00000031253	Srpx2	0.579682	NA	NA	NA	NA	NA	NA	NA	NA	NA	0.91466	NA	NA	NA	0.39794	0.416062	0.857332	NA	NA	NA	NA	NA	NA	NA	NA	NA	NA
ENSMUSG00000031255	Sytl4	NA	NA	NA	NA	NA	NA	NA	NA	1.25527	0.817631	0.878579	0.624076	0.85697	NA	NA	NA	NA	NA	NA	NA	NA	NA	NA	NA	NA	NA	NA
ENSMUSG00000031256	Cstf2	0.841888	NA	NA	NA	2.3251	1.05767	1.09587	0.53399	0.963788	0.935255	0.970997	0.690462	1.11019	0.720986	0.466868	0.656527	0.744029	0.516283	NA	0.35363	0.46215	0.774517	0.926291	2.22037	2.09726	2.39287	2.72066
ENSMUSG00000031257	Nox1	NA	NA	NA	NA	NA	NA	NA	NA	NA	NA	NA	NA	NA	NA	NA	1.09011	0.414893	NA	NA	NA	NA	NA	NA	NA	NA	NA	NA
ENSMUSG00000031258	Xkrx	NA	NA	NA	NA	NA	NA	NA	-0.204157	0.653213	NA	NA	NA	NA	NA	NA	NA	NA	NA	NA	NA	NA	NA	NA	NA	NA	NA	NA
ENSMUSG00000031262	Cenpi	0.782283	NA	NA	NA	2.12024	NA	NA	0.458671	0.477121	0.593064	0.470998	0.390228	0.715669	0.32838	0.553883	0.441862	0.232023	0.537853	NA	0.264017	0.331627	0.278296	0.452093	2.20439	2.16465	2.12418	NA
ENSMUSG00000031264	Btk	NA	NA	NA	1.74384	2.19368	NA	NA	NA	1.05308	0.821645	NA	NA	NA	NA	NA	NA	NA	NA	NA	NA	NA	NA	NA	NA	NA	NA	NA
ENSMUSG00000031266	Gla	0.884934	NA	NA	1.80636	2.58692	NA	NA	1.04326	0.799341	1.07291	0.929981	0.927422	1.29403	0.825426	0.638489	1.50045	1.10521	0.55662	NA	0.656698	0.648288	NA	NA	2.27439	2.29688	2.33465	3.09864
ENSMUSG00000031271	Serpina7	NA	NA	NA	NA	NA	NA	NA	NA	0.799341	NA	0.760573	NA	0.793581	NA	NA	0.857332	0.857332	NA	NA	NA	NA	NA	NA	NA	NA	NA	NA
ENSMUSG00000031273	Col4a6	NA	NA	NA	NA	NA	NA	NA	0.58752	0.90309	1.05858	NA	0.835627	1.38202	NA	1.34005	NA	NA	NA	NA	1.70722	NA	NA	NA	NA	NA	NA	NA
ENSMUSG00000031274	Col4a5	NA	NA	NA	NA	NA	NA	NA	0.926794	0.897627	1.38202	NA	0.995811	1.38202	NA	1.43917	NA	NA	NA	NA	1.54831	NA	NA	NA	2.52388	2.47582	2.56122	3.16406
ENSMUSG00000031278	Acsl4	0.989907	NA	NA	1.72178	1.55991	0.959995	0.993436	0.552023	0.908485	0.907196	1.02214	0.719165	1.09153	1.04376	0.238046	0.798035	0.583334	0.550359	NA	0.142338	0.285313	0.403464	0.486005	NA	NA	NA	2.41313
ENSMUSG00000031283	Chrdl1	NA	NA	NA	NA	NA	NA	NA	NA	1.03743	NA	NA	NA	NA	NA	NA	NA	NA	NA	NA	NA	NA	NA	NA	NA	NA	NA	NA
ENSMUSG00000031284	Pak3	NA	NA	NA	NA	NA	0.536558	0.583199	NA	0.740363	0.721646	0.696094	0.596377	1.05158	NA	-0.0315171	0.780861	0.182994	NA	NA	0.367891	0.692552	0.248219	0.246991	2.26505	2.33666	2.43313	2.12057
ENSMUSG00000031285	Dcx	NA	NA	NA	NA	NA	NA	NA	NA	NA	NA	NA	NA	0.81644	NA	NA	NA	NA	NA	NA	NA	NA	NA	NA	NA	NA	NA	NA
ENSMUSG00000031286	Glt28d2	NA	NA	NA	NA	NA	NA	NA	NA	0.812913	NA	NA	0.459543	0.673666	NA	0.426511	0.394023	0.395197	NA	NA	NA	0.613422	NA	NA	2.32858	2.53033	2.5799	NA
ENSMUSG00000031289	Il13ra2	NA	NA	NA	NA	NA	NA	NA	NA	NA	NA	NA	NA	NA	NA	NA	0.173285	0.0503948	NA	NA	NA	NA	NA	NA	NA	NA	NA	NA
ENSMUSG00000031290	Lrch2	0.689081	NA	NA	NA	NA	0.846337	1.02202	0.308026	1.07188	1.02865	1.06569	0.670617	0.91719	0.507856	0.659916	NA	NA	NA	NA	0.448313	0.785999	NA	NA	NA	NA	NA	NA
ENSMUSG00000031292	Cdkl5	0.99005	NA	NA	NA	2.66717	NA	NA	NA	0.612784	0.694605	0.70612	0.477266	0.873495	NA	-0.0655015	1.44628	0.636316	NA	NA	0.515483	NA	NA	NA	NA	NA	NA	NA
ENSMUSG00000031293	Rs1	NA	NA	NA	NA	NA	NA	NA	NA	NA	NA	NA	NA	NA	NA	NA	0.513881	0.365982	NA	NA	NA	NA	NA	NA	NA	NA	NA	NA
ENSMUSG00000031294	D630029K05Rik	NA	NA	NA	NA	NA	NA	NA	NA	NA	0.758155	0.747878	0.637089	1.11418	NA	NA	0.129884	0.857332	NA	NA	NA	NA	NA	NA	NA	NA	NA	NA
ENSMUSG00000031295	Phka2	NA	NA	NA	1.54535	2.37858	NA	NA	0.648117	1.27875	1.02342	1.1231	0.8074	1.07584	NA	1.26458	0.46147	1.4234	0.689212	NA	1.23718	1.58689	NA	NA	NA	NA	NA	2.94265
ENSMUSG00000031297	Slc7a3	1.58868	NA	NA	NA	NA	NA	NA	0.696226	1.00432	0.905202	0.929981	0.827757	1.29524	1.1427	0.633468	0.501496	1.35416	0.695553	NA	0.719436	1.27957	NA	NA	NA	NA	NA	NA
ENSMUSG00000031298	Adgrg2	NA	NA	NA	NA	NA	NA	NA	NA	1.12385	NA	NA	NA	NA	NA	NA	NA	NA	NA	NA	NA	NA	0.171141	0.282169	NA	NA	NA	NA
ENSMUSG00000031299	Pdha1	1.1577	0.715465	0.741156	1.89416	2.45286	1.14768	1.21219	0.743696	1.233	0.826528	0.851747	0.840671	1.10704	0.91698	0.680336	0.371245	0.707015	0.766589	NA	0.821328	0.812713	0.930643	0.944038	NA	NA	NA	2.40346
ENSMUSG00000031302	Nlgn3	NA	NA	NA	NA	NA	NA	NA	0.625899	0.778151	0.885078	1.24559	0.523356	1.0992	NA	0.262451	NA	NA	NA	NA	NA	NA	NA	NA	NA	NA	NA	NA
ENSMUSG00000031303	Map3k15	NA	NA	NA	NA	NA	NA	NA	0.303155	1.2014	0.84317	0.897902	0.636087	1.38202	0.845718	0.695482	0.382542	0.513473	NA	NA	1.65989	NA	NA	NA	NA	NA	NA	NA
ENSMUSG00000031304	Il2rg	NA	NA	NA	2.1954	2.43265	NA	NA	NA	1.26717	0.796227	0.956313	NA	1.36992	1.06145	NA	NA	NA	NA	NA	NA	NA	NA	NA	NA	NA	NA	NA
ENSMUSG00000031309	Rps6ka3	0.639952	NA	NA	1.71089	2.24944	0.906874	0.934498	0.27102	0.908485	0.968109	1.04198	0.717587	0.84317	0.676694	0.605305	0.896379	0.46909	NA	NA	0.536274	0.727018	0.628082	0.785828	NA	NA	NA	2.63869
ENSMUSG00000031310	Zmym3	1.26518	NA	NA	NA	2.30514	NA	NA	0.871987	0.991226	1.00749	0.915664	0.703377	0.839792	0.790988	0.262451	0.605952	1.52869	0.570445	NA	0.973161	0.955422	NA	NA	2.30771	2.16465	2.33465	NA
ENSMUSG00000031311	Nono	1.1658	1.06052	1.1461	1.87148	2.2572	1.09621	1.26647	0.974628	1.26717	0.805841	0.829818	1.04265	0.94537	1.13545	0.721811	0.499622	1.15622	0.728326	NA	0.807874	0.902189	0.962085	0.982904	NA	NA	NA	2.75974
ENSMUSG00000031312	Itgb1bp2	NA	NA	NA	NA	NA	NA	NA	0.480902	1.16435	0.891203	0.863144	0.648945	0.969276	NA	0.176091	NA	NA	NA	NA	0.103181	-0.00340643	NA	NA	NA	NA	NA	NA
ENSMUSG00000031314	Taf1	NA	NA	NA	NA	NA	NA	NA	-0.204175	0.897627	0.960804	0.901785	0.742882	1.11019	0.636488	0.511883	0.443227	0.701358	NA	NA	0.453618	0.829841	0.697926	0.749195	NA	NA	NA	2.60799
ENSMUSG00000031320	Rps4x	NA	NA	NA	2.25461	2.25888	1.02979	1.15564	NA	1.38202	1.168	1.10309	1.0607	1.38202	NA	1.24378	0.635711	1.12208	1.15365	NA	NA	NA	1.11591	1.16292	NA	NA	NA	2.62449
ENSMUSG00000031323	Dmrtc1a	NA	NA	NA	NA	NA	NA	NA	NA	NA	NA	0.845284	0.752663	1.11099	NA	NA	NA	NA	NA	NA	NA	NA	NA	NA	NA	NA	NA	NA
ENSMUSG00000031325	4930519F16Rik	NA	NA	NA	NA	NA	NA	NA	0.590583	0.662758	0.439806	0.498862	NA	NA	NA	NA	NA	NA	NA	NA	NA	NA	NA	NA	NA	NA	NA	NA
ENSMUSG00000031326	Cdx4	NA	NA	NA	NA	NA	NA	NA	NA	0.78533	0.350054	0.532245	NA	NA	NA	NA	0.300337	-0.0221282	NA	NA	NA	NA	NA	NA	NA	NA	NA	NA
ENSMUSG00000031327	Chic1	NA	NA	NA	NA	NA	NA	NA	0.162318	0.792392	1.13389	1.26226	0.571592	0.90768	0.523746	-0.00436481	NA	NA	0.401423	NA	0.116831	0.444567	NA	NA	2.43791	2.21511	2.51335	NA
ENSMUSG00000031328	Flna	NA	NA	NA	1.56664	2.33806	1.31154	1.33062	0.864831	1.38202	0.828144	1.0593	1.03262	1.38202	NA	0.807535	0.642814	1.03045	0.901631	NA	0.924102	1.21497	0.93877	1.04583	NA	NA	NA	2.48487
ENSMUSG00000031329	Tsx	NA	NA	NA	NA	NA	NA	NA	0.421321	1.38202	1.02342	1.02735	1.38202	1.38202	NA	0.149219	NA	NA	NA	NA	NA	NA	NA	NA	NA	NA	NA	NA
ENSMUSG00000031333	Abcb7	NA	NA	NA	1.82455	NA	0.972666	1.22866	0.813622	1.22789	0.874424	0.993348	0.833975	1.33632	1.1014	0.472756	0.527683	1.20751	0.66721	NA	0.312889	0.530932	NA	NA	NA	NA	NA	2.57148
ENSMUSG00000031337	Mtm1	NA	NA	NA	1.62101	2.18752	0.83123	0.946452	-0.174923	0.778151	0.879497	0.732956	0.430236	0.705778	0.322219	0.269513	0.800467	0.544475	NA	NA	0.559702	0.654895	NA	NA	NA	NA	NA	2.28353
ENSMUSG00000031340	Gabre	NA	NA	NA	NA	NA	NA	NA	NA	1.38202	NA	NA	NA	NA	NA	NA	0.858023	0.857332	NA	NA	0.57035	0.374774	NA	NA	NA	NA	NA	NA
ENSMUSG00000031342	Gpm6b	NA	NA	NA	NA	NA	NA	NA	NA	1.0086	0.720407	0.903741	0.647872	1.38202	NA	NA	NA	NA	NA	NA	NA	NA	NA	NA	2.48159	2.5753	2.67587	NA
ENSMUSG00000031343	Gabra3	NA	NA	NA	NA	NA	NA	NA	NA	1.38202	0.547898	0.662002	0.752356	1.24234	NA	NA	NA	NA	NA	NA	NA	NA	NA	NA	NA	NA	NA	NA
ENSMUSG00000031344	Gabrq	NA	NA	NA	NA	NA	NA	NA	NA	NA	0.731347	NA	NA	0.980867	NA	NA	-0.0436216	0.857332	NA	NA	NA	NA	NA	NA	NA	NA	NA	NA
ENSMUSG00000031347	Cetn2	NA	NA	NA	2.19123	NA	0.936011	1.18384	1.34692	1.38202	1.18375	1.18469	0.937367	1.38202	NA	1.16435	NA	NA	0.973139	NA	1.3598	0.972356	NA	NA	NA	NA	NA	3.38702
ENSMUSG00000031349	Nsdhl	1.11428	0.903162	0.778907	2.0112	2.30449	1.06967	1.35083	0.641266	1.02119	0.972712	1.159	0.892651	1.19717	1.03302	0.85187	NA	NA	0.557249	NA	0.913772	0.78303	NA	NA	NA	NA	NA	2.85364
ENSMUSG00000031351	Zfp185	NA	NA	NA	NA	NA	NA	NA	-0.746845	1.29226	0.864036	0.989138	0.878119	1.38202	NA	NA	NA	NA	NA	NA	0.462982	0.483015	NA	NA	NA	NA	NA	NA
ENSMUSG00000031352	Hccs	0.840993	NA	NA	1.76144	1.79796	0.817565	0.851258	0.654548	1.02938	0.834357	0.909663	0.790567	1.13223	0.71265	0.307496	0.544361	1.60617	0.402474	NA	0.310619	0.409011	NA	NA	NA	NA	NA	2.49776
ENSMUSG00000031353	Rbbp7	NA	1.1146	NA	1.87967	2.30211	0.974512	1.17085	0.103337	1.11394	0.74484	0.763053	0.695482	0.889806	0.983626	0.838219	0.516146	0.799633	0.692129	NA	0.824928	0.730213	0.850646	0.954339	NA	NA	NA	2.5824
ENSMUSG00000031354	Amelx	NA	NA	NA	NA	NA	NA	NA	NA	NA	0.567967	0.687796	1.07218	NA	NA	NA	0.882481	0.857332	NA	NA	NA	NA	NA	NA	NA	NA	NA	NA
ENSMUSG00000031355	Arhgap6	NA	NA	NA	1.25891	2.49332	NA	NA	NA	0.732394	0.405688	0.571942	0.315551	0.482874	NA	0.334454	0.682855	0.770708	NA	NA	0.289125	-0.268065	NA	NA	NA	NA	NA	NA
ENSMUSG00000031357	Syap1	1.52173	NA	NA	2.10815	NA	1.01662	1.17551	0.443115	1.22011	1.13558	1.08849	1.2634	1.38202	0.854306	0.916454	0.886766	1.00939	NA	NA	1.10563	1.07593	NA	NA	NA	NA	NA	2.89818
ENSMUSG00000031358	Msl3	0.995804	NA	NA	1.83814	2.22763	NA	NA	0.786112	0.792392	NA	NA	NA	NA	NA	0.521138	0.408509	1.05873	NA	NA	0.591135	0.756652	NA	NA	NA	NA	NA	NA
ENSMUSG00000031360	Ctps2	1.20066	NA	NA	1.68485	0.230449	NA	NA	0.72872	1.29003	0.98322	1.03395	0.81644	1.36556	1.11528	1.1827	0.390789	0.673121	NA	NA	1.84965	1.1946	NA	NA	NA	NA	NA	3.06982
ENSMUSG00000031362	Xlr4c	0.4767	NA	NA	NA	NA	NA	NA	NA	0.939519	0.801609	0.990339	0.815246	0.699144	NA	NA	NA	NA	NA	NA	NA	NA	NA	NA	NA	NA	NA	NA
ENSMUSG00000031364	Grpr	NA	NA	NA	NA	NA	NA	NA	NA	NA	NA	NA	NA	0.777354	NA	NA	NA	NA	NA	NA	-0.0668926	NA	NA	NA	NA	NA	NA	NA
ENSMUSG00000031365	Zfp275	NA	NA	0.0169833	NA	1.75358	NA	NA	0.38024	0.477121	0.650599	0.717587	0.535167	0.752663	0.401401	-0.091515	0.195406	0.677477	0.294346	NA	0.0616439	0.249926	0.452859	0.536811	NA	NA	NA	2.11025
ENSMUSG00000031367	Ap1s2	NA	NA	NA	1.92994	1.60423	0.896526	0.945469	0.678551	1.38202	NA	NA	0.813714	0.711048	0.942008	0.685742	0.939659	0.678609	0.750798	NA	0.458077	0.815248	NA	NA	NA	NA	NA	3.26745
ENSMUSG00000031370	Zrsr2	0.828174	NA	0.298851	NA	1.40993	NA	NA	0.547123	0.832509	NA	NA	NA	NA	0.672098	0.247973	0.465653	0.779453	0.704281	NA	0.383935	0.315275	0.610021	0.620136	2.00043	2.09726	1.99167	NA
ENSMUSG00000031371	Haus7	0.626318	NA	NA	NA	NA	0.910624	1.06893	0.793054	1.26482	NA	NA	NA	NA	NA	1.07518	0.510665	1.01502	NA	NA	1.14904	0.649423	NA	NA	NA	NA	NA	NA
ENSMUSG00000031372	Trex2	NA	NA	NA	NA	NA	NA	NA	NA	0.812913	0.745855	0.844477	NA	1.08322	NA	NA	0.857332	0.857332	NA	NA	NA	NA	NA	NA	NA	NA	NA	NA
ENSMUSG00000031373	Car5b	NA	NA	NA	NA	NA	1.10346	1.22531	0.351171	1.05308	1.38202	1.21609	0.964165	1.2544	NA	0.710963	NA	NA	NA	NA	NA	NA	NA	NA	NA	NA	NA	NA
ENSMUSG00000031374	Zfp92	NA	NA	NA	NA	NA	NA	NA	NA	0.78533	NA	NA	NA	NA	NA	NA	NA	NA	NA	NA	NA	NA	NA	NA	NA	NA	NA	NA
ENSMUSG00000031375	Bgn	NA	1.42604	1.97625	NA	NA	1.20249	1.70475	1.06884	1.26007	0.942702	1.00501	1.36269	1.38202	NA	1.24748	NA	NA	NA	NA	2.58815	1.91724	1.16625	1.41402	NA	NA	NA	2.68178
ENSMUSG00000031376	Atp2b3	NA	NA	NA	NA	NA	NA	NA	NA	1.04922	0.715335	0.713826	0.803525	0.773348	NA	NA	NA	NA	NA	NA	NA	NA	NA	NA	NA	NA	NA	NA
ENSMUSG00000031377	Bmx	NA	NA	NA	NA	NA	NA	NA	NA	NA	NA	NA	NA	NA	NA	NA	0.826424	0.404793	NA	NA	NA	NA	NA	NA	NA	NA	NA	NA
ENSMUSG00000031378	Abcd1	NA	NA	NA	1.65744	2.56396	NA	NA	0.468465	1.29226	NA	NA	1.00937	1.38202	NA	NA	1.0606	0.718901	NA	NA	1.2046	0.896078	NA	NA	NA	NA	NA	NA
ENSMUSG00000031379	Pir	0.875147	NA	NA	NA	NA	1.20003	1.21219	0.27416	1.13672	0.906227	0.910678	0.839352	1.21712	1.18583	1.40123	0.794614	1.03787	0.807412	NA	NA	1.77608	NA	NA	NA	NA	NA	NA
ENSMUSG00000031380	Vegfd	0.858042	NA	NA	NA	NA	NA	NA	0.500932	0.880814	NA	NA	NA	NA	NA	1.20085	NA	NA	NA	NA	NA	NA	NA	NA	NA	NA	NA	NA
ENSMUSG00000031381	Piga	0.450686	NA	NA	1.44103	1.72263	NA	NA	0.123787	0.732394	0.803935	0.735279	0.554247	0.797752	0.499687	-0.29243	0.288734	0.283834	0.464198	NA	0.196893	0.268631	NA	NA	2.01326	2.12418	2.07954	2.18949
ENSMUSG00000031382	Asb11	NA	NA	NA	NA	NA	NA	NA	NA	0.982271	NA	NA	NA	NA	NA	NA	0.366001	0.857332	NA	NA	NA	NA	NA	NA	NA	NA	NA	NA
ENSMUSG00000031383	Dusp9	NA	NA	-0.0262883	NA	NA	1.16107	1.20683	0.571431	1.38202	1.04607	1.01891	1.20903	0.9785	NA	0.260071	0.631118	1.17293	0.83242	NA	-0.0360439	-0.217241	NA	NA	2.35238	2.25792	2.34262	NA
ENSMUSG00000031384	Asb9	NA	NA	NA	NA	NA	NA	NA	NA	0.913814	NA	0.869877	0.925879	1.20704	NA	NA	NA	NA	NA	NA	NA	NA	NA	NA	NA	NA	NA	NA
ENSMUSG00000031385	Plxnb3	NA	NA	NA	NA	NA	NA	NA	NA	1.01284	0.829818	0.700011	0.551084	0.967548	NA	NA	NA	NA	NA	NA	NA	NA	NA	NA	NA	NA	NA	NA
ENSMUSG00000031386	Hcfc1	0.765517	NA	NA	1.46432	2.21484	1.10312	1.1726	0.35882	0.908485	0.611936	0.62941	0.524396	0.758533	0.703291	0.225309	0.562133	0.651434	0.539725	NA	0.391321	0.620838	0.756027	0.682055	2.16761	2.18213	2.17638	2.23274
ENSMUSG00000031387	Renbp	0.911094	NA	NA	1.75634	2.24229	NA	NA	0.864857	1.21748	0.913178	0.999435	0.941611	1.00749	NA	0.96895	0.471457	1.03269	NA	NA	1.40303	0.923793	NA	NA	2.43152	2.30341	2.78398	NA
ENSMUSG00000031388	Naa10	0.961089	NA	NA	1.85543	2.43265	1.02653	1.09621	0.878308	1.0569	NA	NA	NA	NA	1.11528	0.843855	0.46746	0.788102	0.851684	NA	0.865031	0.653207	NA	NA	NA	NA	NA	NA
ENSMUSG00000031389	Arhgap4	NA	NA	NA	1.70704	2.34183	NA	NA	0.0461769	1.2833	1.28199	1.17998	0.813314	1.38202	0.898725	0.943	NA	NA	NA	NA	1.19807	0.762198	NA	NA	NA	NA	NA	NA
ENSMUSG00000031390	Avpr2	0.598429	NA	NA	NA	NA	NA	NA	NA	NA	NA	NA	NA	NA	NA	NA	0.857332	0.857332	NA	NA	NA	NA	NA	NA	NA	NA	NA	NA
ENSMUSG00000031391	L1cam	NA	NA	NA	NA	NA	NA	NA	NA	1.20952	NA	NA	NA	NA	NA	NA	NA	NA	NA	NA	NA	NA	NA	NA	2.3638	2.49982	2.54045	NA
ENSMUSG00000031392	Irak1	NA	NA	NA	1.74598	2.18213	NA	NA	0.787094	1.35411	0.814447	0.869408	0.760272	1.09001	1.45728	0.818885	0.728219	0.854596	0.613244	NA	0.919368	0.975509	NA	NA	NA	NA	NA	2.60217
ENSMUSG00000031393	Mecp2	0.341674	NA	0.324904	1.29291	1.91698	NA	NA	0.398146	0.60206	0.669503	0.698535	0.586587	0.743196	0.173186	0.155336	0.324207	0.574564	0.342305	NA	0.338852	0.771504	0.387568	0.543074	2.24576	2.26031	2.30125	2.47972
ENSMUSG00000031397	Tktl1	1.05345	NA	NA	NA	NA	NA	NA	NA	1.12057	1.20704	NA	NA	1.32307	NA	NA	0.830959	1.06693	NA	NA	NA	NA	NA	NA	NA	NA	NA	NA
ENSMUSG00000031398	Plxna3	NA	NA	NA	NA	NA	NA	NA	0.61208	1.38202	0.805093	0.917663	0.696968	1.38202	0.950851	0.372912	0.649163	1.10287	NA	NA	0.704147	1.18155	NA	NA	2.3694	2.32654	2.43949	NA
ENSMUSG00000031399	Fam3a	NA	NA	NA	NA	2.37014	1.00518	1.38703	0.628899	0.886491	NA	NA	NA	NA	NA	0.912753	0.817608	0.740702	0.713612	NA	1.16896	0.982811	NA	NA	NA	NA	NA	NA
ENSMUSG00000031400	G6pdx	1.18451	NA	NA	NA	2.48159	1.22427	1.35889	0.936575	1.38202	0.788381	0.854792	0.864511	1.34173	NA	0.897627	0.358207	0.529142	NA	NA	0.693535	0.652667	NA	NA	NA	NA	NA	2.83245
ENSMUSG00000031402	Mpp1	0.906605	NA	NA	2.19458	2.4239	1.12516	1.24871	0.508103	0.845098	1.01064	1.18566	1.02995	0.895533	0.681241	0.945961	0.459804	0.778949	0.743296	NA	1.5977	0.944058	NA	NA	NA	NA	NA	3.19022
ENSMUSG00000031403	Dkc1	0.9887	0.195463	0.271167	1.50332	NA	0.936514	1.20167	1.02175	1.20683	NA	NA	NA	NA	1.2014	0.507856	0.382163	0.905157	0.803284	NA	0.313697	0.32337	0.863442	0.831742	NA	NA	NA	NA
ENSMUSG00000031409	Tceal6	0.525554	NA	NA	NA	NA	NA	NA	NA	0.929419	0.699144	0.789863	0.507856	0.912647	NA	NA	0.857332	0.857332	NA	NA	NA	NA	NA	NA	NA	NA	NA	NA
ENSMUSG00000031410	Nxf7	NA	NA	NA	NA	NA	NA	NA	NA	1.28556	0.949195	1.31273	1.00565	1.25888	NA	NA	NA	NA	NA	NA	NA	NA	NA	NA	NA	NA	NA	NA
ENSMUSG00000031411	Pramex1	NA	NA	NA	NA	NA	NA	NA	NA	0.913814	NA	NA	NA	NA	NA	NA	NA	NA	NA	NA	NA	NA	NA	NA	NA	NA	NA	NA
ENSMUSG00000031422	Morf4l2	0.901541	NA	NA	1.86608	0.518514	NA	NA	NA	0.991226	0.759894	0.772615	0.790988	0.716003	0.846955	0.58995	0.398372	0.71489	0.696072	NA	0.684422	0.647917	0.851197	0.81816	2.22298	2.13386	2.38039	2.48608
ENSMUSG00000031424	Kir3dl1	NA	NA	NA	NA	NA	NA	NA	NA	NA	NA	NA	NA	NA	NA	NA	1.01372	0.857332	NA	NA	NA	NA	NA	NA	NA	NA	NA	NA
ENSMUSG00000031425	Plp1	NA	NA	NA	NA	NA	NA	NA	0.450601	1.26007	0.790567	0.786893	0.61616	1.38202	NA	-0.0222764	0.877006	0.494613	NA	NA	-0.00595099	1.56087	NA	NA	2.95332	2.59671	2.63558	NA
ENSMUSG00000031428	Zcchc18	1.04736	NA	NA	NA	NA	NA	NA	NA	0.875061	1.03595	1.2391	0.660296	0.792462	NA	NA	0.0579018	0.045183	NA	NA	NA	NA	NA	NA	NA	NA	NA	NA
ENSMUSG00000031429	Psmd10	0.954111	NA	NA	1.78518	2.6465	0.942504	1.15594	0.448905	1.17609	1.02865	1.16527	0.774809	0.975616	NA	0.651278	0.603058	1.76132	0.636489	NA	0.862735	0.506242	NA	NA	2.27669	2.23325	2.32243	2.91939
ENSMUSG00000031431	Tsc22d3	1.34699	NA	-0.455302	0.919904	NA	NA	NA	0.478551	1.02938	1.24998	1.17998	1.38202	1.38202	NA	-0.102373	0.617848	0.642952	NA	NA	0.26492	0.121024	NA	NA	2.53415	2.39463	2.48444	2.00087
ENSMUSG00000031432	Prps1	0.919198	NA	0.848133	NA	NA	1.00604	1.03543	0.599906	1.22789	0.862251	0.871223	0.85564	0.99638	1.14082	0.569374	0.591954	0.932214	0.70382	NA	0.498899	0.397233	NA	NA	NA	NA	NA	2.55426
ENSMUSG00000031433	Rbm41	NA	NA	NA	1.35692	2.06296	NA	NA	NA	0.892095	0.626135	0.499962	NA	0.497621	NA	-0.107905	0.45141	0.572645	NA	NA	0.230245	0.370491	NA	NA	NA	NA	NA	NA
ENSMUSG00000031434	Morc4	NA	NA	NA	NA	NA	NA	NA	0.43326	0.929419	1.14151	1.38202	0.724194	1.25108	NA	0.330414	0.537642	0.713748	NA	NA	0.478703	0.631624	NA	NA	2.28803	2.38578	2.43313	2.63998
ENSMUSG00000031438	Rnf128	NA	NA	NA	1.72867	2.38614	NA	NA	NA	0.863323	0.819676	0.932118	0.930542	1.20704	NA	NA	0.431732	0.924778	0.730495	NA	NA	NA	NA	NA	NA	NA	NA	NA
ENSMUSG00000031441	Atp11a	NA	NA	NA	1.54299	2.84142	NA	NA	0.47801	1.15229	0.928447	1.0923	1.38202	1.38202	NA	0.791691	0.510686	0.869458	NA	NA	0.893208	1.22707	0.614264	0.79588	2.16465	2.26741	2.21511	2.80828
ENSMUSG00000031442	Mcf2l	NA	NA	NA	1.36802	2.34986	NA	NA	0.27037	0.544068	0.771881	0.770115	0.5738	0.924848	0.549003	-0.091515	0.7317	1.51615	NA	NA	0.0605369	-0.0218197	NA	NA	2.33666	2.18498	2.45194	NA
ENSMUSG00000031443	F7	NA	NA	NA	1.70606	2.20085	NA	NA	NA	NA	0.727134	NA	1.03997	0.755417	NA	NA	-0.0679707	0.857332	NA	NA	NA	NA	NA	NA	NA	NA	NA	NA
ENSMUSG00000031444	F10	NA	NA	NA	1.86445	2.84142	NA	NA	NA	NA	NA	NA	0.81849	NA	NA	NA	NA	NA	NA	NA	NA	NA	NA	NA	NA	NA	NA	NA
ENSMUSG00000031445	Proz	NA	NA	NA	NA	NA	NA	NA	NA	0.875061	NA	NA	1.38202	NA	NA	NA	NA	NA	NA	NA	NA	NA	NA	NA	NA	NA	NA	NA
ENSMUSG00000031446	Cul4a	1.20704	NA	NA	1.70594	2.2408	0.958564	1.02694	0.730223	0.94939	0.867644	0.893096	0.764848	0.991536	0.79379	0.632457	0.682182	0.84899	0.441146	NA	0.62911	0.718305	0.686636	0.744293	NA	NA	NA	2.74092
ENSMUSG00000031447	Lamp1	NA	1.47233	1.46883	2.04339	2.17435	1.32469	1.40157	1.08382	1.24797	0.902764	0.902275	1.02342	1.12228	NA	1.14613	0.667273	0.818156	0.852833	NA	1.76033	1.85792	0.92901	0.926548	NA	NA	NA	2.88007
ENSMUSG00000031448	Adprhl1	NA	NA	NA	NA	NA	NA	NA	NA	1.32222	0.937869	1.02539	1.10075	NA	NA	NA	NA	NA	NA	NA	NA	NA	NA	NA	NA	NA	NA	NA
ENSMUSG00000031449	Atp4b	NA	NA	NA	NA	NA	NA	NA	NA	NA	NA	NA	1.35984	NA	NA	NA	NA	NA	NA	NA	NA	NA	NA	NA	NA	NA	NA	NA
ENSMUSG00000031450	Grk1	NA	NA	NA	NA	NA	NA	NA	NA	0.812913	NA	NA	NA	NA	NA	NA	0.857332	0.857332	NA	NA	NA	NA	NA	NA	NA	NA	NA	NA
ENSMUSG00000031451	Gas6	NA	NA	NA	NA	NA	NA	NA	0.504786	1.02531	0.85697	0.932626	0.829818	1.38202	NA	0.799341	0.849672	1.66177	NA	NA	NA	NA	NA	NA	NA	NA	NA	2.89354
ENSMUSG00000031452	1700029H14Rik	NA	NA	NA	NA	NA	NA	NA	NA	0.819544	NA	NA	NA	NA	NA	NA	NA	NA	NA	NA	NA	NA	NA	NA	NA	NA	NA	NA
ENSMUSG00000031453	Rasa3	0.731726	NA	NA	1.4204	2.14082	0.895975	0.811575	0.545342	0.924279	0.9785	0.82367	0.543323	0.695219	NA	0.276462	0.750177	0.918166	NA	NA	0.589238	0.764579	0.234264	0.122216	2.09377	2.08314	2.2383	2.44201
ENSMUSG00000031458	Coprs	0.783672	NA	NA	NA	NA	NA	NA	0.632241	1.00432	NA	NA	NA	NA	NA	0.546543	NA	NA	0.664398	NA	0.844998	0.597465	NA	NA	NA	NA	NA	NA
ENSMUSG00000031461	Myom2	NA	NA	NA	NA	NA	NA	NA	NA	1.0086	1.07144	1.38202	0.976763	1.38202	NA	NA	NA	NA	NA	NA	NA	NA	NA	NA	NA	NA	NA	NA
ENSMUSG00000031465	Angpt2	0.846833	NA	NA	NA	NA	NA	NA	0.0600867	0.939519	0.955207	0.73456	0.703377	1.26912	NA	0.225309	1.02667	0.348151	NA	NA	0.257992	0.0559579	NA	NA	2.57299	2.29248	2.2383	NA
ENSMUSG00000031467	Agpat5	0.72892	NA	0.720854	NA	2.84142	NA	NA	0.353277	0.812913	0.899383	0.860038	0.759214	1.14411	0.70927	0.421604	0.540989	0.66538	0.587091	NA	0.446816	0.337132	0.176091	0.193403	2.26031	2.09377	2.19618	2.84893
ENSMUSG00000031471	Defb8	NA	NA	NA	NA	NA	NA	NA	NA	NA	NA	NA	NA	NA	NA	NA	0.200052	0.857332	NA	NA	NA	NA	NA	NA	NA	NA	NA	NA
ENSMUSG00000031478	Nek3	0.751097	NA	NA	NA	NA	NA	NA	0.396717	1.11059	0.979093	1.04813	0.777354	0.951386	0.909021	0.447158	0.480822	0.12191	NA	NA	1.18238	0.641858	NA	NA	2.39463	2.34262	2.42667	2.81637
ENSMUSG00000031479	Vps36	1.09459	NA	NA	1.86007	2.06744	0.951338	1.18355	0.589866	1.05308	0.953034	0.997605	0.808953	0.972712	1.22298	0.711807	1.04193	0.693144	0.782177	NA	1.13649	0.797049	NA	NA	NA	NA	NA	3.08757
ENSMUSG00000031480	Thsd1	NA	NA	NA	NA	NA	NA	NA	0.40223	0.579784	0.758155	0.578639	0.552668	0.770484	NA	NA	1.42057	0.259457	NA	NA	0.393001	0.674396	NA	NA	NA	NA	NA	NA
ENSMUSG00000031481	Tpte	NA	NA	NA	NA	NA	NA	NA	NA	0.838849	NA	NA	NA	NA	NA	NA	NA	NA	NA	NA	NA	NA	NA	NA	NA	NA	NA	NA
ENSMUSG00000031482	Slc25a15	NA	NA	NA	NA	NA	NA	NA	0.336866	1.02119	1.34311	1.37284	1.03997	1.38202	1.0607	0.158362	0.485108	0.964913	0.535957	NA	0.326048	0.429651	NA	NA	2.42012	2.36754	2.48159	2.65504
ENSMUSG00000031483	Erlin2	NA	NA	0.62611	1.74627	2.48615	1.04766	1.37785	0.669928	1.07188	NA	NA	NA	NA	1.18498	0.624282	0.963846	0.965461	0.680119	NA	0.724727	0.642406	NA	NA	NA	NA	NA	NA
ENSMUSG00000031485	Plpbp	0.630989	0.577701	0.590147	1.39977	1.42975	0.901458	0.807535	0.439008	0.770852	NA	NA	NA	NA	NA	NA	NA	NA	NA	NA	NA	NA	NA	NA	NA	NA	NA	NA
ENSMUSG00000031486	Adgra2	0.783502	NA	NA	NA	NA	NA	NA	0.74049	1.24055	NA	NA	NA	NA	NA	0.640481	NA	NA	NA	NA	0.801494	0.824941	NA	NA	NA	NA	NA	NA
ENSMUSG00000031487	Brf2	0.0872738	NA	NA	NA	1.47422	NA	NA	-0.2592	0.414973	0.562531	0.441538	0.351603	0.518251	0.0334238	-0.154902	0.359942	0.215886	NA	NA	0.324397	-0.0964582	NA	NA	2.19618	1.96426	2.22557	2.07041
ENSMUSG00000031488	Rab11fip1	0.198923	NA	NA	1.05446	1.95999	0.781755	0.652246	-0.202834	0.612784	0.94537	0.818094	0.482016	0.767304	0.332438	-0.113509	0.702737	1.54857	NA	NA	0.144415	0.373083	NA	NA	2.34655	2.37858	2.42504	NA
ENSMUSG00000031489	Adrb3	NA	NA	NA	NA	NA	NA	NA	NA	1	1.38202	1.38202	1.38202	1.38202	0.765669	NA	0.42302	0.515983	0.505715	NA	NA	NA	NA	NA	NA	NA	NA	NA
ENSMUSG00000031490	Eif4ebp1	NA	NA	0.273611	1.64556	1.99078	NA	NA	0.503374	1.31597	1.02407	0.879497	0.98322	1.05158	NA	0.525045	0.524617	0.801392	0.630647	NA	0.597619	0.29075	NA	NA	2.37858	2.44731	2.42177	2.44436
ENSMUSG00000031491	Chrna6	NA	NA	NA	NA	NA	NA	NA	NA	NA	NA	0.836451	0.636588	NA	NA	NA	NA	NA	NA	NA	NA	NA	NA	NA	NA	NA	NA	NA
ENSMUSG00000031493	Ggn	NA	NA	NA	NA	NA	NA	NA	0.15423	0.80618	1.357	0.92947	0.810165	0.631241	NA	0.267172	1.09143	0.574877	NA	NA	0.984532	0.376381	NA	NA	2.58782	2.21245	2.49982	NA
ENSMUSG00000031494	Cd209a	NA	NA	NA	NA	NA	NA	NA	NA	NA	NA	NA	NA	NA	NA	NA	0.554015	0.857332	NA	NA	NA	NA	NA	NA	NA	NA	NA	NA
ENSMUSG00000031495	Cd209d	NA	NA	NA	NA	NA	NA	NA	NA	NA	NA	1.38202	1.38202	NA	NA	NA	0.857332	0.857332	NA	NA	NA	NA	NA	NA	NA	NA	NA	NA
ENSMUSG00000031497	Tnfsf13b	1.18339	NA	NA	NA	NA	NA	NA	NA	0.869232	0.933133	0.872156	0.992156	1.38202	NA	0.1959	NA	NA	NA	NA	0.388537	1.64859	NA	NA	NA	NA	NA	NA
ENSMUSG00000031502	Col4a1	1.67575	NA	NA	NA	NA	1.40002	1.35199	1.03838	1.38202	0.869877	1.38202	1.38202	1.03459	NA	0.649335	NA	NA	NA	NA	0.704233	0.772561	NA	NA	NA	NA	NA	2.30363
ENSMUSG00000031503	Col4a2	1.31466	NA	NA	NA	NA	1.36455	1.41145	0.579242	1.38202	0.750586	1.25665	0.91719	0.844042	NA	0.697229	1.20918	0.335279	NA	NA	0.731747	0.837634	NA	NA	NA	NA	NA	2.63317
ENSMUSG00000031504	Rab20	-0.0621105	NA	NA	1.43948	2.84142	NA	NA	-0.0109466	0.342423	0.436799	0.388989	0.325721	0.411283	NA	-0.136677	NA	NA	NA	1.92428	0.227098	-0.223086	NA	NA	NA	NA	NA	NA
ENSMUSG00000031505	Naxd	1.3724	NA	NA	1.67328	2.3753	NA	NA	0.773942	0.892095	NA	NA	NA	NA	NA	0.789581	NA	NA	NA	NA	1.11222	0.785661	NA	NA	NA	NA	NA	NA
ENSMUSG00000031506	Ptpn7	0.894524	NA	NA	1.47284	NA	NA	NA	NA	0.778151	1.19426	0.98322	NA	NA	NA	NA	0.989529	0.61541	NA	NA	NA	NA	NA	NA	NA	NA	NA	NA
ENSMUSG00000031508	Ankrd10	0.516545	NA	NA	1.20582	1.67117	NA	NA	0.480584	1.08279	0.678245	0.700617	0.632457	0.950803	0.915927	-0.0457575	NA	NA	0.40228	NA	0.165277	0.527048	-0.02365	0.0499929	2.26031	2.27669	2.30771	2.14364
ENSMUSG00000031509	1700016D06Rik	NA	NA	NA	NA	NA	NA	NA	NA	1.12385	NA	NA	NA	NA	NA	NA	NA	NA	NA	NA	NA	NA	NA	NA	NA	NA	NA	NA
ENSMUSG00000031511	Arhgef7	0.571394	NA	NA	1.39756	1.49415	0.929419	0.908485	-0.0242252	0.612784	0.912169	0.804276	0.606166	0.869408	0.4133	0.0899051	0.466382	0.251903	0.405193	NA	0.272322	0.667014	0.317018	0.261025	2.1878	2.08314	2.21511	2.21696
ENSMUSG00000031513	Leprotl1	0.747609	0.345447	0.438628	1.85226	2.31366	NA	NA	0.413729	0.70757	0.712229	0.618884	0.501333	0.950803	0.568202	0.201397	0.62325	0.60116	NA	NA	0.419429	0.298819	NA	NA	2.41681	2.32035	2.49568	2.21405
ENSMUSG00000031516	Dctn6	0.889999	NA	NA	1.93282	2.41481	0.839478	0.845098	0.744034	0.934498	0.853516	0.810165	0.675137	0.811709	0.576341	0.781037	0.316018	0.516716	0.814005	NA	1.11189	0.722387	NA	NA	NA	NA	NA	2.87448
ENSMUSG00000031517	Gpm6a	NA	NA	NA	NA	NA	NA	NA	NA	0.986772	0.655715	0.805433	0.650793	1.38202	NA	NA	NA	NA	NA	NA	NA	NA	NA	NA	NA	NA	NA	NA
ENSMUSG00000031518	Spata4	NA	NA	NA	NA	NA	NA	NA	NA	NA	1.01699	1.00376	0.804276	NA	NA	NA	NA	NA	NA	NA	NA	NA	NA	NA	NA	NA	NA	NA
ENSMUSG00000031519	Asb5	NA	NA	NA	NA	NA	NA	NA	0.816562	NA	NA	NA	0.953034	1.38202	NA	0.562293	NA	NA	NA	NA	NA	NA	NA	NA	NA	NA	NA	NA
ENSMUSG00000031520	Vegfc	0.311271	NA	NA	NA	NA	NA	NA	-0.0799038	0.50515	0.574147	0.476252	0.44917	0.733278	0.240549	0.502427	0.904448	0.340277	0.105953	NA	0.47367	0.355005	NA	NA	2.00475	2.11093	2.1878	2.59572
ENSMUSG00000031521	Aga	1.67097	NA	NA	1.92888	2.76005	1.0103	1.32613	0.590222	1.03342	1.23376	1.08849	0.996993	1.38202	NA	0.567026	1.36101	1.02902	NA	NA	1.40315	0.883456	NA	NA	NA	NA	NA	3.09451
ENSMUSG00000031523	Dlc1	-0.04911	NA	-0.486172	NA	NA	NA	NA	0.199753	0.278754	0.667546	0.564784	0.231215	0.409087	0.214844	-0.420216	0.289201	0.134012	0.387036	NA	0.136492	0.0613158	NA	NA	NA	NA	NA	2.04571
ENSMUSG00000031527	Eri1	NA	0.162343	0.295501	1.49257	2.17202	0.985426	0.978637	0.28522	0.544068	NA	NA	NA	NA	0.235528	0.0128372	0.280684	0.341544	0.537409	NA	0.183585	0.226952	0.680063	0.536685	NA	NA	NA	NA
ENSMUSG00000031529	Tnks	0.822571	NA	NA	1.03518	NA	NA	NA	-0.0546885	0.748188	0.795115	0.812913	0.542327	0.687796	0.604226	0.136721	0.510308	1.05275	0.339254	NA	0.347361	1.24999	0.360593	0.37767	2.17638	2.23578	2.36568	2.33546
ENSMUSG00000031530	Dusp4	0.249568	NA	NA	NA	NA	NA	NA	-0.0435718	0.30103	0.422426	0.439491	0.25358	0.522183	NA	-0.39794	0.19746	0.363874	NA	NA	NA	NA	NA	NA	1.69984	1.39967	1.64444	NA
ENSMUSG00000031532	Saraf	1.32824	0.729484	0.706045	1.83205	2.38792	NA	NA	0.745363	0.792392	NA	NA	NA	NA	NA	0.600973	NA	NA	0.285097	NA	0.975099	0.697363	NA	NA	NA	NA	NA	NA
ENSMUSG00000031533	Mrps31	0.306203	NA	0.299692	1.56487	1.84696	0.703291	0.884795	0.172232	0.643453	0.796227	0.690728	0.357744	0.440437	0.274158	-0.0268721	0.324096	0.365472	0.592636	NA	0.489768	0.268295	NA	NA	NA	NA	NA	2.41095
ENSMUSG00000031534	Smim19	NA	NA	NA	NA	NA	NA	NA	0.386824	0.612784	NA	NA	NA	NA	NA	0.698101	NA	NA	NA	NA	0.904946	0.532894	NA	NA	NA	NA	NA	NA
ENSMUSG00000031535	Dkk4	NA	NA	NA	NA	NA	NA	NA	NA	NA	NA	NA	NA	NA	NA	NA	0.857332	0.857332	NA	NA	NA	NA	NA	NA	NA	NA	NA	NA
ENSMUSG00000031536	Polb	0.872107	NA	NA	1.96673	NA	0.732394	0.720159	0.632295	0.977724	1.12723	1.00191	0.667266	0.822495	1.10857	0.399674	NA	NA	0.646124	NA	0.856173	0.619256	NA	NA	NA	NA	NA	2.6724
ENSMUSG00000031537	Ikbkb	0.778114	NA	NA	1.54929	2.45621	NA	NA	0.634557	1.01284	0.738225	0.847881	0.786467	1.38202	0.599883	0.383815	0.379447	0.867466	0.510855	NA	0.690661	0.720196	0.253096	0.296226	2.32654	2.34064	2.47727	2.51812
ENSMUSG00000031538	Plat	NA	NA	0.673589	0.128028	2.84142	NA	NA	0.520525	1.38202	NA	NA	NA	NA	NA	0.421604	NA	NA	NA	NA	0.73278	0.718845	NA	NA	NA	NA	NA	2.76797
ENSMUSG00000031539	Ap3m2	0.928322	NA	NA	1.66559	2.84142	NA	NA	0.494363	1.20952	0.989138	0.963599	0.805841	1.38202	NA	NA	NA	NA	NA	NA	1.00175	1.1245	NA	NA	NA	NA	NA	NA
ENSMUSG00000031540	Kat6a	NA	NA	NA	1.10072	2.12548	NA	NA	-0.101831	0.380211	NA	NA	NA	NA	NA	-0.244125	NA	NA	0.449084	NA	0.148183	0.665435	0.473195	0.566909	NA	NA	NA	NA
ENSMUSG00000031543	Ank1	NA	NA	NA	NA	NA	NA	NA	NA	1.01703	0.987353	1.16616	1.17811	1.19042	NA	NA	1.17311	0.857121	NA	NA	0.451591	NA	NA	NA	2.40329	2.24822	2.38757	NA
ENSMUSG00000031545	Gpat4	0.45279	NA	NA	1.66832	2.50947	NA	NA	-0.0117945	0.477121	NA	NA	NA	NA	NA	0.264818	NA	NA	0.500856	NA	0.458081	0.430507	0.647872	0.542203	NA	NA	NA	NA
ENSMUSG00000031546	Gins4	0.714922	NA	NA	1.7715	2.4079	0.928908	1.03181	0.63282	0.94939	0.889302	0.811307	0.708506	0.792882	0.745855	0.576341	0.318721	0.672368	0.553431	NA	0.636127	0.535356	NA	NA	NA	NA	NA	2.70053
ENSMUSG00000031548	Sfrp1	NA	0.670833	NA	NA	NA	NA	NA	NA	1.15836	0.820464	1.19816	0.848312	1.38202	NA	0.889302	0.812675	1.16841	0.654965	NA	0.984685	1.89674	NA	NA	NA	NA	NA	NA
ENSMUSG00000031549	Ido2	NA	NA	NA	NA	NA	NA	NA	NA	0.977724	NA	NA	NA	NA	NA	NA	NA	NA	NA	NA	NA	NA	NA	NA	NA	NA	NA	NA
ENSMUSG00000031551	Ido1	NA	NA	NA	NA	NA	NA	NA	NA	0.845098	NA	NA	NA	NA	NA	NA	0.393101	0.857332	NA	NA	NA	NA	NA	NA	NA	NA	NA	NA
ENSMUSG00000031553	Adam3	NA	NA	NA	NA	NA	NA	NA	NA	0.740363	NA	NA	NA	NA	NA	NA	0.984259	0.0820527	NA	NA	NA	NA	NA	NA	NA	NA	NA	NA
ENSMUSG00000031554	Adam5	NA	NA	NA	NA	NA	NA	NA	0.77875	NA	NA	NA	0.759592	1.19042	NA	NA	NA	NA	NA	NA	NA	NA	NA	NA	NA	NA	NA	NA
ENSMUSG00000031555	Adam9	NA	NA	NA	1.71503	2.37236	NA	NA	0.922078	1.14922	0.964165	0.975018	0.827369	1.38202	NA	0.935507	NA	NA	NA	NA	0.897401	0.969963	0.642662	0.818885	NA	NA	NA	2.65186
ENSMUSG00000031556	Tm2d2	0.684228	0.248758	0.237813	1.61575	2.44871	NA	NA	0.323129	0.681241	0.730378	0.623869	0.561698	0.743823	0.577492	0.380211	0.497513	0.388039	0.676888	NA	0.672576	0.45809	NA	NA	2.31197	2.1934	2.39811	2.70234
ENSMUSG00000031557	Plekha2	0.974213	NA	NA	1.65329	2.24378	NA	NA	-0.777979	0.732394	0.891203	0.862728	0.656482	0.758836	0.612784	NA	0.518617	0.473617	NA	NA	2.12129	0.563036	NA	NA	NA	NA	NA	NA
ENSMUSG00000031558	Slit2	NA	NA	NA	NA	NA	1.11461	1.45071	0.778099	0.778151	0.648945	0.787956	0.685742	0.987353	0.802774	0.699838	NA	NA	NA	2.02119	0.871015	0.944849	0.249198	0.295787	NA	NA	NA	2.53681
ENSMUSG00000031561	Tenm3	1.12946	NA	NA	NA	NA	NA	NA	NA	0.69897	NA	NA	NA	NA	NA	NA	NA	NA	NA	NA	NA	NA	NA	NA	NA	NA	NA	NA
ENSMUSG00000031562	Dctd	0.481673	NA	NA	NA	NA	0.913814	1.16732	0.461838	0.995635	0.835627	1.02735	0.819676	1.09381	NA	0.30963	0.553196	1.36305	0.492635	NA	0.506498	0.534814	NA	NA	2.26269	2.23325	2.34064	2.74374
ENSMUSG00000031563	Wwc2	1.03308	NA	0.366843	1.3311	2.77706	NA	NA	0.517334	0.929419	0.974466	0.989138	0.924848	0.959661	NA	0.292256	0.410932	0.381095	0.476635	NA	0.451429	0.578546	0.415307	0.523356	2.21511	2.23325	2.37676	2.3865
ENSMUSG00000031565	Fgfr1	NA	1.04058	NA	NA	NA	NA	NA	0.254028	0.908485	0.85564	0.858297	0.617839	1.28677	0.981366	0.389166	0.643659	1.01215	0.433338	NA	0.727821	0.822321	0.375298	0.380934	NA	NA	NA	2.29314
ENSMUSG00000031568	Rwdd4a	0.790127	NA	0.770053	1.84225	2.57101	0.907411	1.11025	0.592281	0.934498	0.998216	1.11099	0.856548	1.38202	0.741152	0.303196	NA	NA	0.589092	NA	0.342805	0.281595	NA	NA	2.18498	2.2071	2.46105	2.4442
ENSMUSG00000031570	Plpp5	0.771041	NA	NA	1.17644	1.84386	NA	NA	0.714318	1.15836	NA	NA	NA	NA	NA	0.488551	NA	NA	NA	NA	0.759528	0.651148	NA	NA	NA	NA	NA	NA
ENSMUSG00000031574	Star	0.806517	NA	NA	NA	NA	NA	NA	0.129407	1.12385	0.862728	0.782042	1.13306	0.91466	0.843233	NA	0.77924	1.19705	NA	NA	0.373181	0.968135	NA	NA	NA	NA	NA	NA
ENSMUSG00000031575	Ash2l	0.893536	NA	NA	1.65493	2.27114	1.02284	1.17869	0.496898	1.2833	0.778079	0.808211	0.998826	0.903253	1.32858	0.593286	0.638778	0.849826	0.74611	NA	0.600249	0.529328	0.627366	0.882126	NA	NA	NA	2.74989
ENSMUSG00000031576	Kcnu1	NA	NA	NA	NA	NA	NA	NA	-0.71402	1.13354	1.38202	1.28199	1.07291	1.0593	NA	NA	0.96093	1.09233	NA	NA	NA	NA	NA	NA	NA	NA	NA	NA
ENSMUSG00000031577	Tti2	0.0360787	NA	NA	1.39047	NA	NA	NA	0.223428	0.361728	NA	NA	NA	NA	0.313867	-0.05061	NA	NA	NA	NA	0.429388	0.20658	NA	NA	NA	NA	NA	NA
ENSMUSG00000031578	Mak16	0.476893	0.04873	0.0118824	NA	1.79796	0.694605	0.79588	0.196465	0.50515	NA	NA	NA	NA	0.334454	-0.229148	0.213768	0.326322	0.420298	NA	0.0539684	-0.0298313	0.622318	0.506234	1.90902	1.86392	1.88138	NA
ENSMUSG00000031583	Wrn	0.795138	NA	NA	1.42035	2.32325	NA	NA	0.500919	1.08279	0.942157	0.943247	0.670339	0.888853	NA	0.545307	0.713798	1.53697	NA	NA	0.593503	0.941536	NA	NA	NA	NA	NA	2.58252
ENSMUSG00000031584	Gsr	1.00806	0.424136	0.384272	1.58688	NA	0.988559	0.980458	0.509372	1.08636	0.913655	1.00565	0.784617	1.13056	1.15866	0.498311	0.548728	0.633153	0.746317	NA	0.199667	0.19644	NA	NA	NA	NA	NA	2.69958
ENSMUSG00000031585	Gtf2e2	0.710791	0.252301	0.35998	1.74096	2.3296	NA	NA	0.461151	1.1271	0.994581	0.961895	0.751972	0.993348	0.936011	0.1959	0.490458	0.681943	0.569055	NA	0.362263	0.257397	NA	NA	NA	NA	NA	2.66247
ENSMUSG00000031586	Rbpms	0.858719	NA	NA	1.73872	1.88818	NA	NA	0.591479	1.02531	1.16708	1.18566	1.06498	1.11661	0.889862	0.531479	0.292124	0.548095	0.617526	NA	0.656394	0.644619	NA	NA	2.50256	2.56003	2.52388	2.60917
ENSMUSG00000031590	Frg1	0.462676	NA	NA	1.83327	2.04493	0.748188	0.954243	0.45375	0.90309	0.930542	1.09001	0.559068	0.579555	0.769377	0.526339	0.366564	0.54823	NA	NA	0.808163	0.492789	NA	NA	NA	NA	NA	2.81849
ENSMUSG00000031591	Asah1	1.27376	NA	NA	2.18511	2.1878	1.15198	1.45939	1.27696	1.06446	1.00191	0.907196	0.961895	1.19912	1.41497	0.849419	0.840472	0.752395	0.615537	NA	1.49771	1.51404	NA	NA	NA	NA	NA	3.15603
ENSMUSG00000031592	Pcm1	0.618439	NA	NA	1.1911	2.05154	0.950365	1.11528	0.290069	0.90309	0.931051	0.817631	0.582745	0.790215	0.732394	0.298853	0.390469	0.427733	NA	NA	0.0936786	0.622377	0.571359	0.628287	NA	NA	NA	2.35583
ENSMUSG00000031594	Fgl1	NA	NA	NA	NA	NA	NA	NA	NA	1.38202	1.38202	1.38202	0.766933	1.06856	NA	NA	NA	NA	NA	NA	NA	NA	NA	NA	NA	NA	NA	NA
ENSMUSG00000031595	Pdgfrl	NA	NA	NA	NA	NA	NA	NA	-0.777979	0.832509	0.849604	0.806655	0.989138	1.38202	NA	1.02979	0.371295	0.685441	NA	NA	NA	1.36692	NA	NA	NA	NA	NA	3.26309
ENSMUSG00000031596	Slc7a2	NA	NA	NA	1.46199	2.84142	NA	NA	-0.263232	0.799341	NA	0.463296	NA	0.732956	NA	0.247973	1.14825	0.271271	NA	NA	0.398289	0.996796	0.547282	0.598572	NA	NA	NA	NA
ENSMUSG00000031600	Vps37a	0.71538	NA	NA	1.55731	2.10687	NA	NA	0.308964	0.892095	0.879497	0.950267	0.800854	1.13811	0.55145	0.187521	0.46518	0.703944	NA	NA	0.283832	0.45685	NA	NA	2.16167	2.07954	2.19061	2.29425
ENSMUSG00000031601	Cnot7	0.801831	NA	NA	1.65524	NA	0.91698	0.91698	0.690268	0.924279	0.967548	1.13139	0.848312	1.10154	0.617	0.274158	0.480512	0.685532	0.464715	NA	0.281618	0.472461	NA	NA	2.11093	2.25551	2.30125	2.30406
ENSMUSG00000031603	Fgf20	NA	NA	NA	NA	NA	NA	NA	NA	0.672098	0.495406	NA	NA	NA	NA	NA	0.972111	0.857332	NA	NA	NA	NA	NA	NA	NA	NA	NA	NA
ENSMUSG00000031604	Msmo1	0.558157	0.00276399	0.0455062	1.71003	1.13354	0.684845	0.764923	0.207755	0.579784	NA	NA	NA	NA	NA	0.133539	NA	NA	0.474525	NA	0.433261	0.297094	0.20167	0.0909631	NA	NA	NA	NA
ENSMUSG00000031605	Klhl2	0.673812	0.0795695	0.184593	1.39795	2.5523	NA	NA	0.589769	1.02531	0.895533	0.977906	0.547036	0.896471	0.905796	0.0827854	0.569833	0.986055	0.276292	NA	0.171381	0.138982	0.0576661	0.00518051	2.17056	2.26975	2.26505	2.33905
ENSMUSG00000031608	Galnt7	1.26531	NA	NA	1.75613	2.41963	0.888179	1.03423	0.222066	1.00432	0.880413	0.927935	0.940018	1.07584	0.872739	0.222716	0.455013	0.78707	0.597086	NA	0.296754	0.255766	0.308137	0.210319	2.31618	2.41347	2.37125	2.47727
ENSMUSG00000031609	Sap30	0.248887	NA	0.369823	1.51774	2.84142	0.737193	0.82866	0.0337163	0.50515	0.628695	0.568671	0.280351	0.486855	0.296665	-0.0555173	0.198869	0.281879	0.411561	NA	0.435552	0.142969	NA	NA	1.9248	2.07954	2.08314	2.80875
ENSMUSG00000031613	Hpgd	NA	NA	NA	NA	NA	NA	NA	NA	0.623249	0.75473	0.766562	0.598024	0.664736	NA	NA	0.705451	0.129085	NA	NA	NA	NA	NA	NA	2.48159	2.27669	2.24822	NA
ENSMUSG00000031616	Ednra	NA	NA	NA	NA	NA	NA	NA	NA	0.748188	0.40671	NA	0.226084	1.04953	NA	NA	NA	NA	NA	NA	0.721272	0.681412	NA	NA	2.24329	2.15866	2.28126	NA
ENSMUSG00000031617	Tmem184c	1.31758	NA	NA	1.65011	2.26245	NA	NA	0.527475	0.819544	NA	NA	NA	NA	0.605305	0.691965	1.51542	1.06396	0.5628	NA	1.0338	0.94757	NA	NA	NA	NA	NA	NA
ENSMUSG00000031618	Nr3c2	NA	NA	NA	NA	NA	NA	NA	-0.777979	0.69897	0.71071	0.537819	1.25108	0.683407	NA	0.465383	0.836174	1.35193	NA	NA	1.61618	NA	NA	NA	NA	NA	NA	NA
ENSMUSG00000031621	Isx	0.854147	NA	NA	NA	NA	NA	NA	NA	0.812913	0.127753	NA	NA	0.145507	NA	NA	1.23192	0.179211	NA	NA	NA	NA	NA	NA	NA	NA	NA	NA
ENSMUSG00000031622	Sin3b	NA	NA	NA	1.80708	2.77837	1.17493	1.07151	0.576859	1.19866	0.953566	1.00937	0.750971	0.945912	NA	0.620136	NA	NA	0.777146	NA	0.95708	0.787729	0.466868	0.598791	2.09377	2.1176	2.18213	2.85866
ENSMUSG00000031626	Sorbs2	NA	NA	NA	NA	NA	NA	NA	NA	0.591065	0.702689	0.653213	0.449633	1.0202	NA	NA	NA	NA	NA	NA	NA	NA	NA	NA	NA	NA	NA	NA
ENSMUSG00000031627	Irf2	NA	-0.0965175	-0.310285	1.49162	2.04454	NA	NA	0.554024	0.869232	0.423246	NA	0.298416	0.535927	NA	-0.167491	0.5951	-0.0336489	NA	2.42651	0.52359	0.521081	-0.0070049	0.138303	NA	NA	NA	2.14051
ENSMUSG00000031628	Casp3	1.02342	0.486058	0.502865	1.50994	2.40381	0.85248	0.755875	NA	1.14301	1.08696	1.00565	0.727785	1.01444	0.857332	0.451786	0.510694	1.66607	0.923474	NA	0.302286	0.33831	NA	NA	2.10072	2.07225	2.26975	2.38632
ENSMUSG00000031629	Cenpu	0.484415	NA	NA	NA	1.74115	NA	NA	0.3095	0.78533	NA	NA	NA	NA	NA	0.380211	NA	NA	NA	NA	0.257958	0.352398	NA	NA	NA	NA	NA	NA
ENSMUSG00000031631	Cfap97	-0.0526723	NA	NA	NA	1.84073	NA	NA	0.428567	0.568202	NA	NA	NA	NA	NA	-0.0809219	NA	NA	NA	NA	0.359198	0.42396	NA	NA	NA	NA	NA	NA
ENSMUSG00000031633	Slc25a4	1.1683	1.05271	1.05694	1.85961	2.28646	0.879669	0.98945	1.00045	1.18469	0.873088	0.840232	0.733278	0.805433	1.19728	0.841985	0.651382	0.893806	0.840415	NA	0.897202	0.65427	1.12454	1.13229	NA	NA	NA	2.66539
ENSMUSG00000031634	Ufsp2	0.882507	NA	NA	1.95799	2.35603	0.79379	1.12189	0.944069	1.14613	NA	NA	NA	NA	0.848805	0.887617	1.08529	0.477016	NA	NA	1.08916	0.840475	NA	NA	NA	NA	NA	NA
ENSMUSG00000031635	Anxa10	NA	NA	NA	NA	NA	NA	NA	NA	NA	NA	1.12146	NA	NA	NA	NA	0.385161	2.24783	NA	NA	NA	NA	NA	NA	NA	NA	NA	NA
ENSMUSG00000031636	Pdlim3	0.838903	NA	NA	NA	NA	NA	NA	NA	0.80618	0.721646	0.588944	0.415808	0.987353	NA	NA	NA	NA	NA	NA	NA	NA	NA	NA	NA	NA	NA	NA
ENSMUSG00000031637	Lrp2bp	NA	NA	NA	NA	NA	NA	NA	NA	1.05308	NA	NA	0.480294	1.34862	NA	NA	0.958692	1.5811	NA	NA	NA	NA	NA	NA	NA	NA	NA	NA
ENSMUSG00000031639	Tlr3	NA	NA	NA	1.5401	2.31744	NA	NA	0.158231	0.431364	0.471292	NA	0.2266	0.582063	NA	0.609594	NA	NA	NA	2.56937	0.882863	0.880555	NA	NA	NA	NA	NA	NA
ENSMUSG00000031641	Cbr4	0.456357	NA	NA	1.72584	2.43425	0.904174	1.04297	0.699227	0.880814	1.23482	0.921738	0.539452	0.674861	0.501059	0.547775	0.30984	0.549068	NA	NA	NA	0.565626	NA	NA	2.33465	2.21511	2.39111	NA
ENSMUSG00000031642	Sh3rf1	NA	NA	-0.265582	NA	NA	NA	NA	-0.354764	0.518514	0.623146	0.636388	0.25358	0.426999	0.255273	-0.124939	0.618636	0.527434	NA	NA	0.122787	0.0573175	0.0799045	0.264818	2.16167	2.24822	2.32449	NA
ENSMUSG00000031644	Nek1	NA	NA	NA	NA	NA	NA	NA	0.779041	1.04922	0.900804	0.997605	0.635785	1.02735	0.909556	0.745855	NA	NA	NA	NA	1.41415	1.12965	NA	NA	2.26975	2.4101	2.42012	2.76035
ENSMUSG00000031645	F11	NA	NA	NA	NA	NA	NA	NA	NA	NA	1.00749	1.22745	NA	NA	NA	NA	NA	NA	NA	NA	NA	NA	NA	NA	NA	NA	NA	NA
ENSMUSG00000031647	Mfap3l	0.00334826	NA	NA	NA	NA	NA	NA	0.121075	0.579784	0.403464	0.354493	0.296007	0.520353	NA	0.0211893	0.350682	0.0486069	NA	NA	-0.0405244	0.0347826	NA	NA	2.26975	2.17926	2.32035	2.4929
ENSMUSG00000031651	Triml1	NA	NA	NA	NA	NA	NA	NA	NA	1.07918	NA	NA	NA	NA	0.788875	NA	0.414916	0.487789	0.635743	NA	NA	NA	NA	NA	NA	NA	NA	NA
ENSMUSG00000031652	N4bp1	NA	NA	0.1582	1.1136	2.0162	NA	NA	0.032216	0.342423	NA	NA	NA	NA	0.298853	-0.229148	0.288529	0.404315	0.43272	NA	0.415083	0.468594	0.4524	0.340047	1.85794	2.00475	1.97359	NA
ENSMUSG00000031654	Cbln1	NA	NA	NA	1.48969	1.94596	NA	NA	NA	0.556303	0.426511	0.410777	0.129045	0.564311	NA	NA	NA	NA	NA	NA	NA	NA	NA	NA	NA	NA	NA	NA
ENSMUSG00000031657	Heatr3	0.667566	NA	NA	1.8431	2.3587	1.02202	1.04493	0.538062	0.954243	0.681964	1.00441	0.572174	0.882297	0.942504	0.523746	0.406734	0.724722	0.689198	NA	0.366547	0.464752	0.526727	0.618257	NA	NA	NA	2.40654
ENSMUSG00000031659	Adcy7	NA	NA	NA	1.41335	2.1726	NA	NA	0.189307	0.939519	0.838093	0.576226	0.794767	1.11257	NA	NA	1.05203	0.841314	NA	NA	NA	NA	NA	NA	2.31827	2.2071	2.34262	NA
ENSMUSG00000031660	Brd7	0.82174	NA	NA	1.59349	1.8739	NA	NA	0.425274	0.939519	0.841485	0.875351	0.605197	0.741546	0.816904	0.283301	0.314758	0.652444	0.672999	NA	0.561128	0.477009	0.398114	0.461048	2.07591	1.94498	2.18498	2.49122
ENSMUSG00000031661	Nkd1	NA	NA	NA	NA	NA	NA	NA	NA	0.826075	0.949195	0.875351	0.535294	0.73456	NA	NA	1.58309	0.857332	NA	NA	NA	NA	NA	NA	NA	NA	NA	NA
ENSMUSG00000031662	Snx20	NA	NA	NA	1.72182	2.06521	NA	NA	-0.797139	0.672098	NA	NA	NA	NA	-0.0655015	NA	0.739406	0.2097	NA	NA	NA	NA	NA	NA	NA	NA	NA	NA
ENSMUSG00000031665	Sall1	NA	NA	NA	NA	NA	NA	NA	NA	0.414973	0.584557	0.582291	0.449015	0.611192	0.418301	NA	0.22773	0.340636	0.422974	NA	NA	NA	NA	NA	NA	NA	NA	NA
ENSMUSG00000031666	Rbl2	1.09557	NA	NA	1.6082	2.22037	NA	NA	0.414139	0.755875	1.07291	NA	0.703033	0.992156	NA	0.426511	NA	NA	NA	NA	0.762581	0.93113	NA	NA	NA	NA	NA	NA
ENSMUSG00000031667	Aktip	1.31397	NA	NA	1.63789	1.68753	1.07954	1.25382	0.761347	1.18469	NA	NA	NA	NA	1.17522	0.558709	0.667068	0.60599	0.590437	NA	1.26181	0.886883	NA	NA	NA	NA	NA	NA
ENSMUSG00000031668	Eif2ak3	0.313227	NA	NA	1.39129	1.90037	NA	NA	-0.278717	0.477121	0.595496	0.524396	0.264818	0.63789	0.235528	-0.251812	0.559074	0.333385	NA	NA	0.459795	0.439004	NA	NA	2.09377	1.95952	2.09377	NA
ENSMUSG00000031669	Gins3	0.0752596	NA	NA	NA	1.5611	0.487138	0.459392	0.0727504	0.568202	0.604982	0.514415	0.355834	0.513883	0.045323	-0.356547	0.627833	0.435869	NA	NA	0.140673	0.0619679	NA	NA	1.88138	1.86392	1.89818	2.05154
ENSMUSG00000031671	Setd6	0.395198	NA	NA	NA	2.19756	NA	NA	0.553856	1.10037	NA	1.00749	0.668106	1.0447	0.767898	0.359835	0.831396	0.711052	0.583735	NA	0.567814	0.34484	NA	NA	2.18303	2.18497	2.23443	NA
ENSMUSG00000031672	Got2	1.31979	NA	NA	2.08768	1.55509	1.26811	1.13577	0.807264	1.38202	0.756788	0.806248	0.672283	0.989138	NA	0.952792	0.72407	1.04978	0.935274	NA	0.910698	0.907894	0.854428	0.703119	NA	NA	NA	2.41713
ENSMUSG00000031673	Cdh11	NA	0.462002	0.454711	NA	NA	1.02449	1.09377	0.0024429	0.986772	0.267172	0.307496	0.146438	0.253338	NA	0.518514	1.14664	0.768527	NA	NA	1.36048	1.14784	0.341039	0.429591	NA	NA	NA	2.63063
ENSMUSG00000031681	Smad1	0.0948017	-0.11617	-0.222633	1.21934	2.37199	NA	NA	-0.0187285	0.255273	0.502973	0.469822	0.236033	0.358316	0.120574	-0.346787	0.967788	0.285164	NA	NA	0.140256	0.0790244	0.0895519	0.0762763	2.01326	2.03782	2.05729	1.96614
ENSMUSG00000031682	1700011L22Rik	NA	NA	NA	NA	NA	NA	NA	NA	NA	1.05649	1.38202	1.27376	1.18659	NA	NA	0.406709	0.817173	NA	NA	NA	NA	NA	NA	NA	NA	NA	NA
ENSMUSG00000031683	Lsm6	NA	NA	0.410295	1.77551	1.98632	1.01494	0.933487	0.760105	1.13672	0.918188	1.01636	0.701482	1.30142	0.907411	0.744293	0.642831	1.12344	0.696088	NA	0.57545	0.572451	NA	NA	NA	NA	NA	2.92911
ENSMUSG00000031684	Slc10a7	0.55726	-0.0128437	-0.00413184	1.4534	2.56478	NA	NA	0.278462	0.531479	0.635081	0.587599	0.410946	0.696706	0.274158	0.260071	NA	NA	NA	NA	0.44145	0.391986	NA	NA	2.22298	2.26031	2.19618	NA
ENSMUSG00000031688	Pou4f2	NA	NA	NA	NA	NA	NA	NA	NA	0.39794	0.666424	0.574031	NA	NA	NA	NA	1.21235	-0.114095	NA	NA	NA	NA	NA	NA	NA	NA	NA	NA
ENSMUSG00000031691	Tnpo2	1.74076	NA	NA	1.61341	1.49693	0.857332	0.786751	0.80437	1.38202	1.08622	1.12473	0.998826	1.22121	NA	0.161368	0.522831	0.686291	0.489399	NA	0.390635	0.567	0.388811	0.470116	NA	NA	NA	2.31069
ENSMUSG00000031696	Vps35	0.859601	NA	NA	1.95249	1.75435	1.06633	1.01199	0.545629	1.02938	1.06281	0.836007	0.684307	0.770115	0.87564	0.437751	0.417904	1.28114	0.75295	NA	0.621703	0.714699	0.718419	0.659916	NA	NA	NA	2.77974
ENSMUSG00000031697	Orc6	0.384493	0.475858	0.40999	1.71931	1.27875	0.729974	0.783904	0.620993	1.02938	NA	NA	NA	NA	0.691965	0.198657	NA	NA	0.610803	NA	0.15836	0.10612	0.37328	0.503927	NA	NA	NA	NA
ENSMUSG00000031698	Mylk3	NA	NA	NA	NA	NA	NA	NA	0.706425	1.02119	NA	NA	NA	NA	NA	NA	NA	NA	NA	NA	NA	NA	NA	NA	NA	NA	NA	NA
ENSMUSG00000031700	Gpt2	NA	NA	0.85156	NA	NA	NA	NA	0.573573	0.954243	1.13389	0.794349	0.878579	1.38202	0.907411	0.542825	0.619293	0.853728	NA	NA	0.762878	0.705577	NA	NA	2.27207	2.32243	2.40841	2.82549
ENSMUSG00000031701	Dnaja2	0.544637	0.335757	0.421789	1.67382	1.99695	0.989895	1.13956	0.377056	0.60206	0.874424	0.917663	0.527372	0.862251	0.32838	0.285557	0.405694	0.441813	0.466887	NA	0.445017	0.32805	0.71592	0.659916	NA	NA	NA	2.40432
ENSMUSG00000031703	Itfg1	NA	NA	NA	1.96244	2.53352	NA	NA	0.980103	1.13672	1.0773	1.16077	0.998826	1.38202	1.01199	1.22453	1.19398	0.442331	0.689722	NA	NA	1.67703	NA	NA	NA	NA	NA	3.1827
ENSMUSG00000031706	Rfx1	0.583856	NA	NA	NA	NA	0.903633	0.944976	0.0907644	0.845098	1.2445	1.19912	0.548144	0.953034	0.636488	-0.00436481	0.364143	0.530369	0.580748	NA	0.57814	0.359704	NA	NA	2.22037	2.28126	2.18498	2.4387
ENSMUSG00000031708	Tecr	1.46392	NA	NA	2.20293	0.230449	1.07188	1.36342	1.01139	1.31175	NA	NA	NA	NA	NA	1.44059	0.671291	1.08289	0.987	NA	NA	1.4094	NA	NA	NA	NA	NA	NA
ENSMUSG00000031709	Tbc1d9	NA	NA	NA	1.2478	2.18865	NA	NA	-0.74567	0.30103	0.649724	0.556785	0.712566	0.636889	0.238046	NA	NA	NA	NA	NA	0.481535	0.803547	0.280123	0.307068	2.56122	2.47144	2.54045	NA
ENSMUSG00000031710	Ucp1	NA	NA	NA	NA	NA	NA	NA	NA	0.826075	1.38202	0.528917	0.693727	0.622318	NA	NA	NA	NA	NA	NA	NA	NA	NA	NA	NA	NA	NA	NA
ENSMUSG00000031711	Zfp330	NA	0.115804	0.280746	1.4332	1.05308	0.591065	1.04454	0.1664	0.643453	0.889302	0.742175	0.465977	0.546666	0.537819	-0.161151	0.341052	0.658696	0.401201	NA	0.20367	0.0935433	0.376577	0.455302	1.97359	2.01326	2.02979	2.041
ENSMUSG00000031712	Il15	NA	NA	NA	1.51461	1.36922	NA	NA	-0.115804	0.792392	0.487704	0.456973	0.249198	0.393926	NA	0.214844	1.50457	0.321714	NA	2.47422	0.805315	0.222946	NA	NA	NA	NA	NA	NA
ENSMUSG00000031714	Gab1	NA	NA	NA	NA	2.16017	NA	NA	-0.212362	0.792392	0.798513	0.789863	0.721646	0.726483	0.740363	-0.173925	0.291259	0.560495	0.561563	NA	0.354442	0.405767	NA	NA	2.00475	2.01326	1.99607	2.09237
ENSMUSG00000031715	Smarca5	0.941739	0.32056	NA	1.63044	2.06856	1.03743	1.02407	0.645866	1.0607	0.841922	0.824516	0.795463	0.743823	0.822822	0.32838	0.44536	1.14107	0.783785	NA	0.253026	0.344088	0.775246	0.903578	2.08314	2.26269	2.28803	2.46771
ENSMUSG00000031722	Hp	NA	NA	NA	1.55843	0.544068	NA	NA	NA	0.875061	1.06711	1.00501	1.38202	1.38202	NA	0.595496	0.281563	0.298013	NA	NA	NA	NA	NA	NA	NA	NA	NA	NA
ENSMUSG00000031723	Txnl4b	0.844821	NA	NA	1.51461	NA	NA	NA	0.114833	0.90309	0.867644	0.899383	0.737511	1.15192	NA	-0.0655015	0.707721	0.171602	NA	NA	0.710188	0.277389	NA	NA	2.26031	2.20167	2.28803	NA
ENSMUSG00000031727	Pmfbp1	NA	NA	NA	NA	NA	NA	NA	NA	1	1.02086	1.16982	0.924331	1.38202	NA	NA	0.584544	0.480703	NA	NA	NA	NA	NA	NA	NA	NA	NA	NA
ENSMUSG00000031728	Zfp821	0.122436	NA	NA	NA	NA	NA	NA	-0.06625	0.255273	NA	NA	NA	NA	0.103804	-0.229148	0.524241	0.0385505	NA	NA	0.165487	0.0490845	NA	NA	2.00903	2.04179	1.9196	NA
ENSMUSG00000031729	Ist1	0.485399	0.390838	0.398779	1.51572	2.71408	0.721811	0.686636	0.157262	0.740363	NA	NA	NA	NA	NA	-0.05061	NA	NA	0.419397	NA	0.324967	0.333699	0.195069	0.258637	NA	NA	NA	NA
ENSMUSG00000031730	Dhodh	0.87883	NA	NA	NA	2.52917	NA	NA	0.514736	1.1271	0.800029	0.858718	0.838093	0.844477	0.955207	0.374748	0.32783	1.12116	NA	NA	0.410966	0.307061	NA	NA	2.19893	2.31408	2.5417	2.81889
ENSMUSG00000031731	Ap1g1	0.485815	0.127025	0.175247	1.42787	NA	0.766413	0.805501	0.33374	0.643453	0.893595	0.870813	0.585009	0.859198	0.643453	-0.0604807	0.525164	0.424794	0.507146	NA	0.241518	0.357612	0.392345	0.436163	1.95952	2.04961	2.1209	2.27207
ENSMUSG00000031732	Phlpp2	NA	NA	NA	NA	2.09691	NA	NA	-0.40261	0.447158	NA	NA	NA	NA	0.363612	-0.187087	NA	NA	NA	NA	0.0150275	0.432223	0.0301948	0.0338257	NA	NA	NA	NA
ENSMUSG00000031734	Irx3	NA	NA	NA	NA	NA	NA	NA	-0.408088	0.623249	0.447158	0.260787	0.125806	0.522575	NA	-0.0809219	0.339892	0.0459529	NA	NA	0.685503	-0.63356	NA	NA	2.08672	1.94498	2.04179	1.68485
ENSMUSG00000031736	Crnde	NA	NA	NA	NA	NA	NA	NA	NA	1.36736	NA	NA	NA	NA	NA	NA	NA	NA	NA	NA	0.179256	0.266749	NA	NA	NA	NA	NA	NA
ENSMUSG00000031737	Irx5	NA	NA	-0.650472	NA	NA	NA	NA	-0.308997	0.740363	0.347525	0.351989	0.146128	0.382197	NA	-0.30103	NA	NA	NA	NA	-0.0861791	-0.290573	NA	NA	2.07591	2.00475	2.06856	1.41996
ENSMUSG00000031738	Irx6	NA	NA	NA	NA	NA	NA	NA	NA	NA	0.725176	1.01381	0.842734	0.640481	NA	NA	NA	NA	NA	NA	NA	NA	NA	NA	NA	NA	NA	NA
ENSMUSG00000031740	Mmp2	NA	NA	NA	1.39405	2.84142	NA	NA	0.829778	1.20412	0.955207	0.881784	1.00316	1.14755	NA	0.645422	0.978419	0.294944	NA	NA	1.47136	1.56471	NA	NA	NA	NA	NA	2.70226
ENSMUSG00000031748	Gnao1	0.811887	NA	NA	NA	NA	1.13162	1.24846	0.0929988	0.778151	0.799272	0.763727	0.764848	1.38202	NA	0.428135	0.790992	0.880902	NA	NA	0.638182	0.831718	NA	NA	2.14953	2.00903	2.23578	2.27439
ENSMUSG00000031749	St3gal2	0.373951	0.469046	0.43124	NA	NA	NA	NA	0.195208	0.869232	0.814847	0.803935	0.527759	0.629919	0.716003	0.230449	NA	NA	NA	NA	0.691003	0.586762	NA	NA	2.38578	2.24329	2.34262	2.45209
ENSMUSG00000031750	Il34	NA	NA	NA	NA	NA	NA	NA	0.0365325	0.732394	NA	NA	NA	NA	0.401401	-0.0861861	0.499633	0.404793	NA	NA	0.103221	0.0406771	NA	NA	1.94988	2.10072	1.99607	NA
ENSMUSG00000031751	Amfr	1.35928	0.417766	0.56742	1.82546	2.47553	1.19562	1.14675	0.733233	1.03743	0.758155	0.796644	0.835183	1.20404	NA	0.491362	NA	NA	0.687525	NA	0.426222	0.442154	0.624076	0.634981	2.37493	2.36003	2.455	2.52231
ENSMUSG00000031753	Cog4	1.05465	NA	NA	1.3891	2.02202	NA	NA	0.624857	1.32428	0.835627	0.805093	0.948119	0.966986	NA	0.580925	0.325551	1.29807	0.74308	NA	0.967952	0.834267	0.342817	0.201397	NA	NA	NA	2.73965
ENSMUSG00000031754	Nudt21	NA	NA	NA	1.71366	NA	1.13354	0.887617	1.26869	1.19033	0.946452	0.831486	0.76552	0.962464	1.09587	0.531479	0.602824	0.745198	0.738011	2.64345	1.00701	0.548471	0.566673	0.528274	NA	NA	NA	2.56098
ENSMUSG00000031755	Bbs2	NA	NA	NA	NA	NA	NA	NA	0.54525	1.09691	0.889302	0.870345	0.658393	0.941064	1.01452	0.930949	NA	NA	NA	NA	NA	1.73365	NA	NA	2.30341	2.29026	2.40329	NA
ENSMUSG00000031756	Cenpn	0.884303	NA	NA	NA	2.15351	NA	NA	0.567161	0.838849	NA	NA	NA	NA	0.679428	0.542825	0.453399	0.455374	0.676055	NA	0.492644	0.55381	NA	NA	NA	NA	NA	NA
ENSMUSG00000031757	Mt4	NA	NA	NA	NA	NA	NA	NA	NA	0.838849	1.19042	1.14151	1.20903	1.38202	NA	NA	0.512496	0.351141	NA	NA	NA	NA	NA	NA	NA	NA	NA	NA
ENSMUSG00000031758	Cdyl2	NA	NA	NA	1.31915	2.84142	NA	NA	0.0629083	0.643453	0.856124	0.757168	0.605197	0.725176	0.404834	-0.107905	0.364604	0.492499	0.485603	NA	0.106081	0.221841	NA	NA	NA	NA	NA	NA
ENSMUSG00000031760	Mt3	NA	NA	NA	NA	NA	NA	NA	NA	1.38202	1.11099	1.27727	0.892651	1.16982	NA	NA	0.679573	1.01865	NA	NA	NA	NA	NA	NA	NA	NA	NA	NA
ENSMUSG00000031762	Mt2	NA	1.06522	0.430072	1.90623	2.08027	NA	NA	0.704777	1.13988	1.32174	0.806248	0.862251	0.686368	1.04258	0.232996	0.627316	1.09928	0.773783	1.83885	0.915279	0.119936	NA	NA	NA	NA	NA	1.74115
ENSMUSG00000031765	Mt1	NA	1.10203	0.48693	2.05075	1.22011	NA	NA	0.630404	1.17898	1.24998	0.881784	0.973266	0.737193	1.3092	0.550228	0.570794	1.31921	0.670675	1.77376	0.989045	0.495623	NA	NA	NA	NA	NA	1.90146
ENSMUSG00000031766	Slc12a3	0.883795	NA	NA	NA	NA	NA	NA	NA	0.991226	NA	NA	NA	0.972712	NA	NA	1.02911	0.0459529	NA	NA	NA	NA	NA	NA	2.54295	2.25792	2.5867	NA
ENSMUSG00000031767	Nudt7	0.205895	NA	NA	NA	1.68215	NA	NA	0.0169447	0.623249	0.585461	0.50664	0.346549	0.534914	NA	0.445604	NA	NA	NA	NA	NA	0.433929	NA	NA	2.38757	2.55279	2.51468	NA
ENSMUSG00000031770	Herpud1	0.297404	-0.410733	-0.464634	1.75414	2.15866	NA	NA	0.0334045	0.278754	0.557146	0.422426	0.392521	0.668945	0.201397	-0.309804	0.311978	0.131693	-0.0412142	NA	0.364372	0.141121	NA	NA	1.84572	1.9196	1.96426	2.00087
ENSMUSG00000031772	Cntnap4	NA	NA	NA	NA	NA	NA	NA	NA	0.863323	NA	NA	NA	0.64286	NA	NA	1.04075	1.98415	NA	NA	NA	NA	NA	NA	2.32035	2.42177	2.48728	NA
ENSMUSG00000031774	Psme3ip1	0.491947	NA	NA	1.70735	2.16761	0.894316	0.926342	0.304628	0.748188	NA	NA	NA	NA	NA	NA	NA	NA	NA	NA	NA	NA	NA	NA	NA	NA	NA	NA
ENSMUSG00000031775	Pllp	NA	NA	NA	NA	NA	NA	NA	-0.777979	1.0607	0.782401	0.87169	0.961895	1.14067	NA	NA	0.600772	0.937186	NA	NA	NA	NA	NA	NA	NA	NA	NA	NA
ENSMUSG00000031776	Arl2bp	NA	0.194565	-0.266403	1.61675	1.43136	NA	NA	0.813488	1.2878	0.84317	0.953566	0.852175	1.14582	1.99167	0.382017	0.572035	1.22837	0.714547	NA	0.36098	0.22486	0.663607	0.644143	NA	NA	NA	2.25431
ENSMUSG00000031778	Cx3cl1	0.821965	NA	0.350515	1.91654	2.84142	NA	NA	0.147792	0.863323	0.813714	0.963599	0.801609	1.38202	NA	0.190332	0.675073	1.26513	NA	2.41259	0.253274	0.318563	0.244525	0.365488	2.34262	2.29688	2.38934	2.15198
ENSMUSG00000031779	Ccl22	NA	NA	NA	3.77822	2.84142	NA	NA	NA	NA	NA	NA	NA	NA	NA	NA	0.313117	0.857332	NA	NA	NA	NA	NA	NA	NA	NA	NA	NA
ENSMUSG00000031780	Ccl17	NA	NA	NA	NA	2.44201	NA	NA	0.251542	NA	0.79134	1.27145	1.38202	1.38202	NA	0.409933	NA	NA	NA	NA	NA	NA	NA	NA	2.65234	2.50529	2.70338	NA
ENSMUSG00000031781	Ciapin1	0.927057	0.538471	0.548258	1.58166	2.40993	1.19145	1.15625	0.45861	1.26951	1.16982	1.23376	1.38202	1.34311	1.60054	0.322219	0.490887	1.93067	0.703229	NA	0.323841	0.208768	0.366236	0.483302	NA	NA	NA	2.47698
ENSMUSG00000031782	Coq9	0.892855	NA	NA	1.6031	2.44201	0.79379	0.884229	0.466769	0.977724	1.0664	1.07951	0.887449	0.935255	0.68842	0.283301	0.446878	0.787095	NA	NA	0.872084	0.606193	NA	NA	2.21511	2.18213	2.20439	2.70338
ENSMUSG00000031783	Polr2c	NA	NA	0.779479	1.81471	1.734	0.891537	0.772322	0.562734	1.13672	1.32832	1.35843	0.780245	1.25108	1.23578	0.361728	0.496671	1.08294	0.715858	NA	0.396934	0.325633	NA	NA	2.23325	2.18498	2.24576	2.47929
ENSMUSG00000031785	Adgrg1	0.762307	NA	NA	NA	NA	NA	NA	0.791944	0.973128	NA	NA	NA	NA	NA	NA	NA	NA	NA	NA	0.377384	0.582726	0.0390173	0.118926	NA	NA	NA	NA
ENSMUSG00000031786	Drc7	NA	NA	NA	NA	NA	NA	NA	NA	1.35984	NA	NA	NA	NA	NA	NA	NA	NA	NA	NA	NA	NA	NA	NA	NA	NA	NA	NA
ENSMUSG00000031787	Katnb1	0.765335	NA	NA	NA	NA	NA	NA	0.411557	0.880814	1.17164	1.19426	0.699664	1.08322	0.752816	0.374748	0.562187	0.695244	0.808479	NA	0.548888	0.46568	NA	NA	NA	NA	NA	NA
ENSMUSG00000031788	Kifc3	NA	NA	NA	NA	NA	NA	NA	0.300917	0.863323	0.838975	0.756788	0.586362	0.760272	0.661813	0.222716	0.311497	0.480328	0.500785	NA	0.396501	0.176169	0.34733	0.302331	2.17926	2.17638	2.45194	2.2971
ENSMUSG00000031789	Cngb1	NA	NA	NA	NA	NA	NA	NA	NA	0.934498	NA	NA	NA	NA	NA	NA	NA	NA	NA	NA	NA	NA	NA	NA	2.55157	2.51733	2.65137	NA
ENSMUSG00000031790	Mmp15	NA	NA	NA	NA	NA	NA	NA	0.450601	0.792392	0.766933	0.800029	0.599665	1.03527	0.867467	NA	0.483503	0.204996	NA	NA	NA	NA	NA	NA	NA	NA	NA	NA
ENSMUSG00000031791	Tmem38a	0.851087	NA	NA	NA	NA	NA	NA	0.566752	1.02119	1.03527	0.950267	0.997605	1.2544	0.717671	0.884795	NA	NA	NA	NA	1.02863	0.898853	NA	NA	NA	NA	NA	NA
ENSMUSG00000031792	Usb1	0.88005	NA	0.385026	1.74921	2.84142	NA	NA	0.3805	1.22272	NA	NA	NA	NA	NA	0.100371	NA	NA	0.589038	NA	0.564146	0.390371	NA	NA	NA	NA	NA	NA
ENSMUSG00000031796	Cfap20	0.742932	NA	0.877021	1.66327	2.10924	0.877371	0.699838	0.463339	0.863323	NA	NA	NA	NA	NA	0.235528	NA	NA	0.666609	NA	0.473433	0.448984	0.261263	0.282622	NA	NA	NA	NA
ENSMUSG00000031799	Tpm4	1.3341	0.701127	0.742187	2.0127	1.98811	1.07004	1.13545	0.942208	1.38202	0.72811	0.81849	0.914132	1.0825	1.48401	0.905256	NA	NA	0.710501	NA	1.01025	0.685572	1.25971	1.16637	NA	NA	NA	2.36229
ENSMUSG00000031802	Phxr4	NA	NA	NA	NA	NA	NA	NA	NA	NA	0.907196	1.00316	0.923296	0.910144	NA	NA	0.663865	0.857332	NA	NA	NA	NA	NA	NA	NA	NA	NA	NA
ENSMUSG00000031803	B3gnt3	NA	NA	NA	NA	NA	NA	NA	0.705291	0.556303	0.749272	0.693727	NA	0.921738	NA	NA	0.853851	0.123178	NA	NA	NA	NA	NA	NA	NA	NA	NA	NA
ENSMUSG00000031805	Jak3	NA	NA	NA	NA	2.66058	NA	NA	1.08946	1.38202	1.38202	1.38202	0.944285	1.38202	NA	0.628389	NA	NA	NA	NA	0.703763	0.841898	NA	NA	NA	NA	NA	NA
ENSMUSG00000031807	Pgls	1.11515	NA	NA	1.95685	NA	1.17231	0.985426	0.921332	1.38202	1.0013	0.844477	0.632963	0.902764	NA	0.985426	0.64106	0.860912	0.95666	NA	1.05856	0.755681	NA	NA	NA	NA	NA	3.10799
ENSMUSG00000031808	Slc27a1	NA	NA	NA	1.5978	0.380211	0.910091	1.00817	NA	1.2014	1.23376	1.33498	1.32046	1.38202	NA	0.392697	0.661028	0.701822	NA	NA	0.69724	0.73284	NA	NA	2.2383	2.14644	2.48159	NA
ENSMUSG00000031809	1700018B08Rik	NA	NA	NA	NA	NA	NA	NA	NA	1.08991	1.38202	1.38202	0.671451	1.0454	0.0374265	NA	NA	NA	NA	NA	NA	NA	NA	NA	NA	NA	NA	NA
ENSMUSG00000031812	Map1lc3b	NA	NA	0.925033	1.77569	1.20683	1.06819	1.266	0.720714	1.32838	0.98322	0.907196	0.911158	0.967548	NA	0.719331	0.696853	0.894335	0.60342	NA	1.06619	0.87362	NA	NA	NA	NA	NA	3.1854
ENSMUSG00000031813	Mvb12a	1.09464	NA	NA	2.03709	0.230449	1.09621	1.1383	0.918223	1.30963	NA	NA	NA	NA	NA	0.469822	NA	NA	NA	NA	1.1729	0.752879	NA	NA	NA	NA	NA	NA
ENSMUSG00000031816	Mthfsd	1.18411	NA	NA	NA	2.20412	NA	NA	0.812582	1.31387	1.07291	1.16616	1.16891	1.38202	NA	0.565848	0.458486	0.329815	NA	NA	0.912057	0.670441	NA	NA	2.31408	2.27898	2.33866	2.59506
ENSMUSG00000031818	Cox4i1	1.62	NA	NA	2.00552	0.380211	1.25455	1.11594	0.932435	1.38202	1.00565	0.899875	0.845718	1.22848	NA	1.34557	0.653685	0.905796	NA	NA	NA	1.31327	NA	NA	NA	NA	NA	3.03007
ENSMUSG00000031819	Emc8	0.792609	NA	0.859264	1.47532	2.25431	1.21299	1.28713	0.798183	1.07918	NA	NA	NA	NA	NA	0.356026	NA	NA	0.759452	NA	0.395861	0.411369	NA	NA	NA	NA	NA	NA
ENSMUSG00000031820	Babam1	NA	NA	NA	1.98254	2.40157	NA	NA	0.704823	0.908485	NA	NA	NA	NA	NA	1.05652	NA	NA	0.762376	NA	1.54856	0.81788	NA	NA	NA	NA	NA	NA
ENSMUSG00000031821	Gins2	0.884494	NA	NA	1.87869	2.15685	1.05077	0.824776	0.643152	1.23045	NA	NA	NA	NA	NA	0.80956	0.438844	0.986746	0.69239	NA	0.543887	0.400452	NA	NA	2.2408	2.21511	2.34262	NA
ENSMUSG00000031822	Gse1	0.324419	NA	-0.334626	NA	1.91803	NA	NA	0.305653	0.361728	0.478278	0.411956	0.259594	0.471732	0.348305	-0.19382	0.333076	0.287099	0.203981	1.78533	-0.229834	-0.371124	NA	NA	1.98722	2.09026	2.09726	1.68215
ENSMUSG00000031823	Zdhhc7	0.366028	0.0319043	-0.0734111	1.56714	2.14145	NA	NA	0.182949	0.491362	0.643946	0.602603	0.61616	0.800854	0.348305	0.155336	0.260366	0.73945	0.430755	NA	0.540661	0.352646	NA	NA	2.1209	2.09377	2.30125	2.34439
ENSMUSG00000031824	6430548M08Rik	0.398822	NA	NA	1.47224	1.83251	NA	NA	0.43559	0.724276	NA	NA	0.833975	0.827757	NA	0.0253059	1.392	0.0141417	NA	NA	0.837127	0.931516	NA	NA	NA	NA	NA	NA
ENSMUSG00000031825	Crispld2	NA	NA	NA	NA	NA	NA	NA	-0.708793	1.09691	0.877659	1.2522	1.09153	1.38202	NA	NA	1.79591	0.126407	NA	NA	NA	NA	NA	NA	2.61289	2.22557	2.43313	NA
ENSMUSG00000031826	Usp10	0.319633	NA	NA	1.57505	NA	0.888741	0.861534	0.304865	0.568202	0.618571	0.701222	0.409087	0.605197	0.460898	-0.161151	0.338425	0.434154	0.481487	NA	0.150209	0.154054	NA	NA	1.96426	1.91434	1.92993	2.09272
ENSMUSG00000031827	Cotl1	1.34661	NA	NA	1.98648	0.230449	1.36154	1.00561	0.891118	1.38202	0.986189	1.10941	0.861833	0.992156	NA	0.849419	0.907934	1.08846	0.92728	NA	0.960565	0.584672	NA	NA	NA	NA	NA	3.07686
ENSMUSG00000031828	Klhl36	NA	NA	NA	1.30973	1.95182	NA	NA	NA	0.69897	NA	NA	NA	NA	0.139879	0.0413927	0.453056	0.370135	NA	NA	0.830333	0.488852	NA	NA	NA	NA	NA	NA
ENSMUSG00000031831	Dnaaf1	NA	NA	NA	NA	NA	NA	NA	NA	0.78533	NA	NA	NA	NA	NA	NA	NA	NA	NA	NA	NA	NA	NA	NA	NA	NA	NA	NA
ENSMUSG00000031832	Taf1c	0.523836	NA	NA	NA	2.08314	NA	NA	0.0544596	0.579784	0.879497	0.732956	0.394452	0.648458	0.227887	-0.136677	NA	NA	0.38094	NA	0.301638	0.0573009	NA	NA	NA	NA	NA	NA
ENSMUSG00000031833	Mast3	NA	NA	NA	1.45357	1.89432	NA	NA	NA	0.812913	0.888853	0.699144	0.620136	0.783189	0.471292	-0.0809219	0.499022	0.660625	NA	NA	0.388943	0.37222	NA	NA	2.09377	2.11093	2.14953	2.31366
ENSMUSG00000031834	Pik3r2	0.877987	NA	NA	1.6821	NA	NA	NA	0.613984	0.770852	1.2634	1.06213	0.630936	1.07	0.575188	0.614897	0.394363	0.93752	0.466558	NA	0.73246	0.58989	NA	NA	NA	NA	NA	NA
ENSMUSG00000031835	Mbtps1	1.04126	NA	NA	1.59978	2.48827	NA	NA	0.619565	0.897627	0.758155	0.73424	0.585009	0.860518	1.02243	0.696356	0.558244	0.674054	0.516321	NA	0.779407	1.02822	0.504335	0.424555	NA	NA	NA	2.65196
ENSMUSG00000031837	Necab2	NA	NA	NA	NA	NA	NA	NA	NA	1.38202	NA	NA	NA	NA	NA	NA	1.14097	0.560558	NA	NA	NA	NA	NA	NA	NA	NA	NA	NA
ENSMUSG00000031838	Ifi30	0.999862	NA	NA	1.88345	2.1038	0.921166	0.986324	0.223066	1.06446	0.89215	0.880413	1.00877	1.22433	NA	NA	0.81227	0.818311	0.960773	NA	0.729289	0.615625	NA	NA	NA	NA	NA	2.87576
ENSMUSG00000031839	Hsbp1	NA	NA	1.23816	1.91036	2.08707	NA	NA	1.06538	1.38202	1.18566	1.16891	1.34447	1.38202	NA	0.85309	NA	NA	0.660072	NA	1.47407	0.81929	NA	NA	NA	NA	NA	2.69179
ENSMUSG00000031840	Rab3a	0.793755	NA	NA	NA	NA	NA	NA	-0.576397	0.60206	0.618571	0.537819	0.499412	0.525693	0.178977	-0.142668	0.27666	0.370307	NA	NA	0.402182	0.0974156	NA	NA	2.41347	2.18498	2.33666	2.56891
ENSMUSG00000031841	Cdh13	NA	NA	NA	NA	NA	NA	NA	NA	1.03743	0.924331	1.19426	1.14582	1.38202	NA	NA	1.10264	0.735879	NA	NA	NA	NA	NA	NA	NA	NA	NA	NA
ENSMUSG00000031842	Pde4c	NA	NA	NA	NA	NA	NA	NA	NA	1.16137	NA	NA	NA	NA	NA	NA	NA	NA	NA	NA	NA	NA	NA	NA	NA	NA	NA	NA
ENSMUSG00000031843	Mphosph6	NA	-0.242347	-0.20178	1.82894	1.51188	0.523746	0.83187	-0.0631857	0.653213	0.737193	0.663041	0.456062	0.608526	0.439333	-0.244125	0.229257	0.416807	0.430019	NA	0.00484293	-0.0937911	NA	NA	1.74896	1.92993	1.86982	2.13354
ENSMUSG00000031844	Hsd17b2	NA	NA	NA	NA	NA	NA	NA	NA	0.897627	1.27145	0.682596	1.38202	1.38202	NA	NA	NA	NA	NA	NA	NA	NA	NA	NA	NA	NA	NA	NA
ENSMUSG00000031845	Bco1	NA	NA	NA	NA	NA	NA	NA	NA	1.19312	NA	NA	NA	NA	NA	NA	NA	NA	NA	NA	NA	NA	NA	NA	NA	NA	NA	NA
ENSMUSG00000031847	1700030J22Rik	NA	NA	NA	NA	NA	NA	NA	-0.777979	0.322219	0.547898	0.546666	0.26998	0.490801	-0.0757207	0.545307	NA	NA	NA	NA	NA	NA	NA	NA	NA	NA	NA	NA
ENSMUSG00000031848	Lsm4	1.67222	NA	NA	1.82975	1.61384	1.20493	1.16554	1.57016	1.38202	1.03262	0.975616	0.780245	0.99638	NA	1.14051	0.60409	2.00193	1.05577	NA	1.05291	0.588288	NA	NA	NA	NA	NA	2.80922
ENSMUSG00000031849	Comp	NA	NA	NA	NA	NA	NA	NA	NA	1.2014	1.14239	0.909663	0.651666	1.38202	NA	0.0211893	NA	NA	NA	NA	NA	NA	NA	NA	NA	NA	NA	NA
ENSMUSG00000031851	Ntpcr	1.07676	NA	NA	1.84634	NA	NA	NA	0.607882	1.13988	NA	NA	NA	NA	1.03782	0.957128	NA	NA	0.649892	NA	1.03577	0.555523	NA	NA	NA	NA	NA	NA
ENSMUSG00000031853	Map3k21	NA	NA	NA	NA	NA	NA	NA	NA	0.875061	NA	NA	NA	NA	NA	NA	NA	NA	NA	NA	NA	NA	NA	NA	NA	NA	NA	NA
ENSMUSG00000031858	Mau2	NA	NA	NA	1.27278	2.7091	0.85248	0.844477	0.145014	0.880814	NA	NA	NA	NA	0.658965	-0.0222764	NA	NA	NA	NA	0.484322	0.586029	0.244772	0.305351	NA	NA	NA	NA
ENSMUSG00000031860	Pbx4	1.77732	NA	NA	NA	NA	NA	NA	0.635368	1.13672	1.24125	1.37138	0.95799	1.38202	NA	0.791691	1.08512	0.656455	NA	NA	1.36946	0.762672	NA	NA	NA	NA	NA	NA
ENSMUSG00000031861	Lpar2	0.397453	NA	NA	NA	NA	NA	NA	0.283535	0.447158	NA	NA	NA	NA	0.367356	-0.0757207	0.644657	0.507997	NA	NA	0.216469	0.238878	NA	NA	NA	NA	NA	NA
ENSMUSG00000031862	Atp13a1	1.64229	NA	NA	1.41016	2.84142	1.0249	1.02036	0.63638	1.14613	0.828982	0.836007	0.621072	0.941064	1.03981	0.359835	0.553288	0.457595	0.329693	NA	0.413999	0.447932	0.302764	0.391288	2.29248	2.24329	2.38039	2.01284
ENSMUSG00000031864	Ints10	0.806902	NA	NA	1.72613	2.38364	0.937016	1.00432	0.399546	1.01703	1.22433	1.12064	0.776629	1.11418	0.914872	0.509203	0.472809	0.448512	NA	NA	0.739342	0.781962	NA	NA	2.11093	2.20167	2.28126	2.99401
ENSMUSG00000031865	Dctn1	NA	NA	NA	1.76301	2.84142	NA	NA	NA	1.32015	1.21712	1.23269	0.777717	1.17906	NA	0.7348	0.737482	0.716899	0.608145	NA	1.05421	0.895653	0.980821	1.24682	NA	NA	NA	2.79602
ENSMUSG00000031870	Pgr	NA	NA	NA	NA	NA	NA	NA	NA	0.799341	NA	NA	NA	0.311966	NA	NA	NA	NA	NA	NA	NA	NA	NA	NA	NA	NA	NA	NA
ENSMUSG00000031871	Cdh5	NA	NA	NA	NA	NA	NA	NA	NA	0.986772	NA	NA	NA	1.22848	NA	NA	NA	NA	NA	NA	NA	NA	NA	NA	NA	NA	NA	NA
ENSMUSG00000031875	Cmtm3	0.616932	0.679233	0.510357	1.75508	2.16524	NA	NA	0.576296	1.34044	0.910678	1.15017	0.971554	1.38202	NA	0.471292	0.591989	0.833317	NA	NA	0.537233	0.487758	NA	NA	2.25792	2.20439	2.36003	2.46923
ENSMUSG00000031877	Ces2g	0.892488	NA	NA	NA	NA	NA	NA	1.04593	0.886491	NA	NA	NA	NA	NA	1.2783	NA	NA	NA	NA	NA	NA	NA	NA	NA	NA	NA	NA
ENSMUSG00000031878	Nae1	0.574365	NA	NA	1.76484	2.2531	0.872739	0.902003	0.48259	1.13672	NA	NA	NA	NA	1.10924	0.680336	NA	NA	0.754945	NA	0.64444	0.597486	NA	NA	NA	NA	NA	NA
ENSMUSG00000031879	Ciao2b	1.19945	NA	NA	1.95313	2.28892	1.04961	0.85187	0.724681	1.38202	NA	NA	NA	NA	NA	NA	NA	NA	NA	NA	NA	NA	NA	NA	NA	NA	NA	NA
ENSMUSG00000031880	Rrad	0.277837	NA	NA	NA	NA	NA	NA	NA	0.732394	0.508664	0.576917	0.492062	0.664172	NA	NA	NA	NA	NA	NA	0.692955	-0.00990278	NA	NA	2.43313	2.16167	2.38039	NA
ENSMUSG00000031881	Cdh16	NA	NA	NA	NA	NA	NA	NA	NA	NA	NA	0.919706	1.38202	NA	NA	NA	0.857332	0.857332	NA	NA	NA	NA	NA	NA	2.50393	2.37493	2.4901	NA
ENSMUSG00000031883	Car7	NA	NA	NA	NA	NA	NA	NA	NA	0.924279	1.38202	1.38202	0.84317	1.38202	NA	NA	NA	NA	NA	NA	NA	NA	NA	NA	2.5392	2.46702	2.62024	NA
ENSMUSG00000031885	Cbfb	0.83348	0.281617	0.19578	1.82388	NA	0.885643	0.920644	0.554689	0.959041	0.862251	0.94537	0.746245	0.968109	0.848189	0.257679	0.520014	0.730315	0.543299	NA	0.284012	0.341333	0.490941	0.466423	NA	NA	NA	2.3742
ENSMUSG00000031886	Ces2e	NA	NA	NA	NA	NA	NA	NA	NA	0.986772	NA	NA	NA	NA	NA	NA	NA	NA	NA	NA	NA	NA	NA	NA	NA	NA	NA	NA
ENSMUSG00000031887	Tradd	NA	NA	NA	1.5862	2.25042	0.905796	1.01912	0.311524	0.90309	1.03595	0.910678	0.664454	0.780965	0.498311	0.404834	0.480797	1.40713	NA	NA	0.741415	0.418313	NA	NA	NA	NA	NA	NA
ENSMUSG00000031889	D230025D16Rik	0.234927	NA	NA	1.31335	1.76716	NA	NA	0.258759	0.531479	0.617839	0.574031	0.369958	0.741152	0.32838	-0.167491	0.48412	0.372041	0.238781	NA	0.362296	0.368825	NA	NA	1.85794	1.99607	1.94988	2.51996
ENSMUSG00000031891	Hsd11b2	NA	NA	NA	NA	NA	NA	NA	NA	1.10037	0.812111	0.830653	0.839352	1.38202	NA	NA	0.958575	0.58558	NA	NA	NA	NA	NA	NA	NA	NA	NA	NA
ENSMUSG00000031893	Tsnaxip1	NA	NA	NA	NA	NA	NA	NA	NA	0.863323	0.560385	0.812913	0.642366	1.38202	NA	NA	NA	NA	NA	NA	NA	NA	NA	NA	NA	NA	NA	NA
ENSMUSG00000031896	Ctrl	NA	NA	NA	NA	NA	NA	NA	0.379711	1.38202	0.993348	0.968109	1.38202	NA	NA	NA	NA	NA	NA	NA	NA	NA	NA	NA	NA	NA	NA	NA
ENSMUSG00000031897	Psmb10	0.880502	NA	NA	2.00199	2.69161	1.21643	1.34655	0.981587	1.38202	0.907196	1.38202	0.735599	1.07584	NA	0.997386	0.687083	1.83782	NA	NA	1.04033	0.723164	NA	NA	2.31197	2.3694	2.68133	NA
ENSMUSG00000031898	Dpep3	NA	NA	NA	1.21428	2.84142	NA	NA	NA	0.90309	1.08547	1.27492	0.714162	0.894094	NA	NA	NA	NA	NA	NA	NA	NA	NA	NA	NA	NA	NA	NA
ENSMUSG00000031901	Dus2	0.563776	NA	NA	NA	2.41847	NA	NA	0.441834	0.973128	NA	NA	NA	NA	NA	0.541579	NA	NA	NA	NA	0.755801	0.629899	NA	NA	NA	NA	NA	NA
ENSMUSG00000031902	Nfatc3	0.632297	0.0659444	0.0349844	1.57036	2.03503	NA	NA	0.2556	0.690196	0.595496	0.607133	0.540204	0.648945	0.41162	0.049218	0.495655	0.313184	0.374834	NA	0.238191	0.446562	0.475235	0.547898	2.08314	2.23578	2.2531	2.14019
ENSMUSG00000031903	Pla2g15	NA	NA	0.114705	1.57984	2.05115	0.696356	0.676694	0.00410493	0.623249	NA	NA	NA	NA	0.677607	-0.187087	1.06538	0.444077	0.0521709	NA	0.525421	0.313995	NA	NA	NA	NA	NA	NA
ENSMUSG00000031904	Slc7a6	1.21218	NA	0.425563	NA	2.28937	NA	NA	0.683175	1.09342	0.894094	1.04607	0.84236	1.38202	1.28623	0.045323	0.549309	0.516186	NA	NA	0.24085	0.400561	0.264346	0.0996806	2.14953	2.1878	2.15259	2.59318
ENSMUSG00000031906	Smpd3	0.362843	NA	NA	NA	NA	NA	NA	NA	0.491362	0.898396	0.855216	0.360783	0.992774	NA	0.383815	NA	NA	NA	NA	0.574571	0.463162	NA	NA	NA	NA	NA	NA
ENSMUSG00000031907	Zfp90	-0.229871	NA	NA	1.35506	1.58995	NA	NA	0.0620678	0.477121	0.454082	0.388989	0.290035	0.367915	NA	-0.119186	0.409571	0.346814	NA	NA	0.26995	0.290796	NA	NA	2.07225	1.98272	2.17348	2.07372
ENSMUSG00000031910	Has3	NA	NA	NA	NA	NA	NA	NA	NA	0.518514	0.283527	0.550228	NA	NA	NA	NA	0.197471	0.0680752	NA	NA	-0.054629	NA	NA	NA	NA	NA	NA	NA
ENSMUSG00000031913	Vps4a	0.751164	NA	NA	1.74685	2.14613	0.907411	1.06183	0.421135	0.880814	0.921738	0.927422	0.798513	0.776265	0.783904	0.271842	0.343787	0.580614	NA	NA	0.529449	0.435922	NA	NA	NA	NA	NA	2.60184
ENSMUSG00000031916	Cog8	0.22421	NA	NA	1.55688	1.56937	0.783189	0.814913	0.542231	0.612784	0.762679	0.74484	0.448861	0.64365	0.25042	0.0530784	0.444363	0.598512	0.513189	NA	0.486016	0.28567	NA	NA	2.06483	2.08314	2.22037	2.47813
ENSMUSG00000031917	Nip7	0.416212	-0.0339594	-0.150777	1.62319	2.14176	1.04883	1.08991	0.540879	0.863323	0.839352	0.756408	0.600646	0.647676	0.585461	-0.102373	0.417223	0.515324	0.456518	NA	0.105623	-0.00377615	0.600319	0.710202	2.03383	2.08314	2.20978	2.08707
ENSMUSG00000031918	Mtmr2	1.16714	NA	NA	1.62548	1.90255	0.978637	0.980003	0.861331	1.11059	1.03193	1.12473	0.864036	1.168	1.24895	0.41162	0.492502	0.856044	0.693289	NA	0.424366	0.529149	0.414305	0.435207	2.02979	2.12418	2.34655	2.62315
ENSMUSG00000031919	Tmed6	NA	NA	NA	NA	NA	NA	NA	NA	1.0607	0.916191	0.782042	1.38202	1.00255	NA	NA	0.846618	0.279274	NA	NA	NA	NA	NA	NA	NA	NA	NA	NA
ENSMUSG00000031921	Terf2	0.260977	NA	NA	1.3106	1.70329	NA	NA	0.0334676	0.518514	0.685742	0.535294	0.353916	0.504878	0.350248	-0.259637	0.749932	2.73269	0.317615	NA	0.220762	0.211875	0.0937718	0.194792	1.99607	2.09026	2.01745	2.19535
ENSMUSG00000031922	Cep57	0.378065	NA	NA	1.3585	1.8651	NA	NA	0.409672	0.612784	0.657056	0.611511	0.342028	0.532117	0.324282	-0.0132283	0.207914	0.283714	0.249085	NA	0.263102	0.292685	0.383277	0.203848	2.16465	2.10415	2.00475	2.2667
ENSMUSG00000031924	Cyb5b	1.48724	0.663001	0.599937	1.78015	2.36192	1.09587	1.27462	0.981644	1.38202	1.05088	1.25775	1.00316	1.36992	1.77056	0.60206	0.858962	0.991333	0.755095	NA	0.534196	0.527407	0.837525	0.814514	NA	NA	NA	2.47451
ENSMUSG00000031925	Maml2	NA	NA	NA	1.10191	1.85003	NA	NA	-0.358404	0.230449	0.384353	0.358125	0.223755	0.355643	0.00860017	-0.275724	0.620141	0.403613	NA	NA	0.304673	0.428464	0.0965624	0.10721	NA	NA	NA	NA
ENSMUSG00000031927	1700012B09Rik	NA	NA	NA	NA	NA	NA	NA	NA	NA	NA	NA	1.18281	NA	NA	NA	0.248939	0.857332	NA	NA	NA	NA	NA	NA	NA	NA	NA	NA
ENSMUSG00000031928	Mre11a	0.998791	NA	NA	1.6435	2.26623	0.916454	0.910624	0.649101	1.07918	0.864036	0.868997	0.732635	0.908163	0.969416	0.535294	0.462743	1.87427	NA	NA	0.36008	0.567163	0.519566	0.541704	NA	NA	NA	2.83238
ENSMUSG00000031930	Wwp2	1.17324	NA	NA	1.63828	NA	0.996949	0.832509	0.508457	1.15534	1.09153	1.38202	0.907196	1.38202	1.42455	0.350248	0.584462	0.80721	NA	NA	0.491699	0.360973	0.304706	0.22917	2.18213	2.14644	2.24329	2.37199
ENSMUSG00000031931	Ankrd49	0.0140365	NA	NA	1.22688	1.32634	0.41162	0.482874	NA	0.342423	0.629919	0.664736	0.401401	0.618884	NA	-0.275724	0.43381	0.187025	0.444068	NA	-0.0042302	0.0130102	NA	NA	2.04179	1.92993	1.69108	1.90849
ENSMUSG00000031932	Gpr83	NA	NA	NA	NA	NA	NA	NA	NA	0.623249	0.656002	0.695482	1.38202	0.605197	NA	NA	0.619221	0.0977617	NA	NA	NA	NA	NA	NA	NA	NA	NA	NA
ENSMUSG00000031933	Izumo1r	NA	NA	NA	NA	NA	NA	NA	NA	0.892095	NA	NA	NA	NA	NA	NA	NA	NA	NA	NA	NA	NA	NA	NA	NA	NA	NA	NA
ENSMUSG00000031934	Panx1	0.553829	NA	NA	0.949692	2.3638	NA	NA	NA	0.556303	0.547898	0.494989	0.25358	0.460447	0.164353	NA	0.785841	0.474681	NA	NA	NA	NA	NA	NA	1.95472	2.16761	2.17926	NA
ENSMUSG00000031935	Med17	0.16015	NA	0.0853575	1.4254	1.95521	0.898176	0.861534	-0.129482	0.556303	NA	NA	NA	NA	0.230449	-0.0705811	0.106204	0.336314	0.513342	NA	0.272369	0.297427	NA	NA	1.90363	1.97359	1.99607	NA
ENSMUSG00000031936	Hephl1	NA	NA	NA	NA	NA	NA	NA	NA	1.01703	NA	NA	NA	NA	NA	NA	NA	NA	NA	NA	NA	NA	NA	NA	NA	NA	NA	NA
ENSMUSG00000031937	Vstm5	NA	NA	NA	NA	NA	NA	NA	NA	0.832509	NA	NA	NA	NA	NA	0.359835	NA	NA	NA	NA	0.362712	0.239103	NA	NA	NA	NA	NA	NA
ENSMUSG00000031938	4931406C07Rik	1.09058	NA	NA	NA	2.84142	1.04844	1.32899	0.795135	1.38202	1.0293	1.07657	1.06926	1.32832	NA	1.01578	NA	NA	NA	NA	1.64999	1.11709	NA	NA	NA	NA	NA	NA
ENSMUSG00000031939	Taf1d	0.131728	NA	NA	1.18781	NA	NA	NA	0.942913	0.643453	NA	NA	NA	NA	0.613842	-0.107905	0.424138	0.798632	NA	NA	-0.0879242	0.208713	0.276921	0.316809	NA	NA	NA	NA
ENSMUSG00000031948	Kars	1.37091	NA	1.10575	1.94956	2.84142	1.12548	1.27623	0.919906	1.38202	0.928447	0.984392	0.940018	1.17906	1.62014	0.758912	0.614971	0.896915	1.03276	NA	0.748447	0.68767	0.947728	1.01372	NA	NA	NA	2.82679
ENSMUSG00000031949	Adat1	0.174014	NA	NA	NA	NA	NA	NA	-0.0997371	0.851258	0.684935	0.702086	0.875813	NA	0.545307	0.0863598	0.797978	0.313684	NA	NA	0.487001	0.519351	NA	NA	NA	NA	NA	NA
ENSMUSG00000031950	Gabarapl2	NA	NA	NA	1.80214	2.84142	NA	NA	0.627221	1.29003	1.38202	1.38202	1.23697	1.38202	1.52879	0.816241	0.703324	1.00498	0.843393	NA	1.0434	0.565306	NA	NA	NA	NA	NA	2.63729
ENSMUSG00000031951	Tmem231	NA	NA	NA	NA	NA	NA	NA	0.358374	0.681241	NA	NA	NA	NA	0.83187	0.710117	0.437065	0.708712	0.566839	NA	0.763373	0.703438	NA	NA	NA	NA	NA	NA
ENSMUSG00000031952	Chst5	NA	NA	NA	NA	NA	NA	NA	NA	0.342423	0.307068	0.249198	1.03727	1.03527	NA	NA	1.03685	0.763099	NA	NA	NA	NA	NA	NA	NA	NA	NA	NA
ENSMUSG00000031953	Tmem170	0.567931	NA	NA	NA	NA	NA	NA	0.0898126	0.755875	1.04265	1.00813	0.714414	1.03997	0.465383	-0.207608	0.169474	0.738876	NA	NA	0.283307	0.506045	NA	NA	2.30341	2.08672	2.33264	NA
ENSMUSG00000031954	Cfdp1	0.925373	0.821257	0.803897	1.82609	0.322219	0.652246	1.3075	0.976186	1.38202	1.09458	0.983807	0.898396	1.06213	1.47144	0.853698	0.594512	0.879683	0.983398	NA	0.978656	0.746389	0.969229	0.943297	NA	NA	NA	2.81184
ENSMUSG00000031955	Bcar1	0.14272	-0.164557	-0.401498	NA	NA	0.802089	0.766413	-0.169938	0.322219	0.535547	0.505964	0.220631	0.384174	0.283301	-0.337242	0.206075	0.247519	0.430015	NA	0.117955	-0.412193	0.207096	0.21801	1.79309	1.86982	1.8202	1.50651
ENSMUSG00000031957	Ctrb1	NA	NA	NA	NA	NA	NA	NA	NA	0.857332	NA	NA	1.38202	NA	NA	NA	NA	NA	NA	NA	NA	NA	NA	NA	NA	NA	NA	NA
ENSMUSG00000031958	Ldhd	NA	NA	NA	NA	NA	NA	NA	NA	1.13354	1.03862	NA	1.38202	NA	NA	NA	0.428682	0.306512	NA	NA	NA	NA	NA	NA	NA	NA	NA	NA
ENSMUSG00000031959	Wdr59	0.855384	NA	NA	1.60368	2.81816	NA	NA	0.404772	0.908485	1.06711	1.0202	0.646796	1.00069	0.666518	0.10721	0.445766	0.560854	NA	NA	0.404594	0.585163	NA	NA	2.26269	2.20439	2.21775	NA
ENSMUSG00000031960	Aars	0.93451	0.670957	0.559736	1.7826	2.50772	1.15076	1.24229	0.243796	1.25042	0.873088	0.801198	0.744215	0.879497	1.38934	0.394452	0.503786	0.751037	0.647742	NA	0.671597	0.619591	0.708251	0.697491	NA	NA	NA	2.27852
ENSMUSG00000031962	Cdh15	NA	NA	NA	NA	NA	NA	NA	NA	0.612784	1.1118	0.714749	0.87169	1.06856	NA	NA	0.747105	0.416192	NA	NA	NA	NA	NA	NA	NA	NA	NA	NA
ENSMUSG00000031963	Bmper	NA	0.180102	0.147312	NA	NA	NA	NA	0.27124	1.08636	0.63769	1.38202	0.398808	1.01891	NA	0.591065	2.43372	0.297478	NA	NA	0.685596	0.505608	NA	NA	NA	NA	NA	2.54864
ENSMUSG00000031965	Tbx20	0.370049	NA	NA	NA	NA	NA	NA	NA	0.672098	0.529559	0.61616	0.218536	NA	NA	NA	0.617319	0.302952	NA	NA	NA	NA	NA	NA	NA	NA	NA	NA
ENSMUSG00000031966	Glb1l3	NA	NA	NA	NA	NA	NA	NA	NA	NA	0.889302	1.05576	1.38202	1.17164	NA	NA	1.25715	0.453922	NA	NA	NA	NA	NA	NA	NA	NA	NA	NA
ENSMUSG00000031967	Afg3l1	1.16996	NA	1.08216	1.61202	2.35526	1.15866	1.19424	0.653605	1.38202	1.02539	1.06785	0.909663	1.07074	NA	0.761176	0.509382	1.1415	0.762042	NA	0.834207	0.726933	NA	NA	NA	NA	NA	2.55751
ENSMUSG00000031969	Acad8	0.967326	NA	NA	1.57723	2.18099	0.914872	0.97635	0.939395	1.32838	0.818885	0.897407	0.585461	1.28081	1.09412	0.609594	0.659256	1.29694	0.863772	NA	0.973449	0.589433	NA	NA	NA	NA	NA	2.91206
ENSMUSG00000031970	Dbndd1	0.318499	NA	NA	NA	NA	NA	NA	NA	1.03342	0.743196	0.535927	0.391817	0.607348	NA	NA	0.667118	0.0709236	NA	NA	NA	NA	NA	NA	NA	NA	NA	NA
ENSMUSG00000031971	Ccsap	0.166722	NA	-0.0223674	NA	NA	NA	NA	0.00980312	0.50515	NA	NA	NA	NA	NA	-0.337242	NA	NA	NA	NA	0.079725	0.038783	NA	NA	NA	NA	NA	NA
ENSMUSG00000031972	Acta1	NA	NA	NA	NA	NA	NA	NA	0.633396	0.986772	0.748885	1.2544	1.38202	1.38202	NA	0.170262	0.603993	0.304556	NA	NA	NA	NA	NA	NA	1.88705	2.31408	2.49707	NA
ENSMUSG00000031974	Abcb10	1.01125	NA	NA	NA	2.64256	NA	NA	0.659699	1.12385	1.09534	0.942157	1.38202	1.05227	NA	0.716003	0.669351	0.75361	NA	NA	0.644235	0.630585	NA	NA	NA	NA	NA	NA
ENSMUSG00000031976	Urb2	0.140227	NA	-0.154604	NA	2.01242	0.781755	0.812245	-0.105993	0.431364	NA	NA	NA	NA	0.424882	-0.221849	0.435875	0.321493	0.435611	NA	0.0263754	0.187675	NA	NA	NA	NA	NA	NA
ENSMUSG00000031979	Cog2	NA	NA	NA	1.35552	2.84142	0.903633	0.849419	0.432577	1.07918	1.05858	0.963599	0.81849	1.03193	0.905256	0.0606978	0.570985	0.758368	0.326325	NA	0.420897	0.338645	NA	NA	2.32243	2.06483	2.43632	2.32222
ENSMUSG00000031980	Agt	NA	NA	NA	NA	NA	NA	NA	-0.780817	0.973128	0.891705	NA	1.01064	1.15721	NA	NA	NA	NA	NA	NA	NA	NA	NA	NA	NA	NA	NA	NA
ENSMUSG00000031981	Capn9	NA	NA	NA	NA	NA	NA	NA	NA	1.13354	1.09458	0.811307	1.25665	1.11498	NA	NA	1.1005	0.818182	NA	NA	NA	NA	NA	NA	NA	NA	NA	NA
ENSMUSG00000031982	Arv1	0.721513	NA	NA	NA	NA	NA	NA	-0.297507	0.732394	0.711976	0.504471	0.614159	0.82614	0.245513	0	NA	NA	-0.0803354	NA	0.161034	0.269568	NA	NA	2.1934	2.1934	2.24329	NA
ENSMUSG00000031983	2310022B05Rik	1.47516	0.654221	0.44328	NA	NA	1.09968	1.14644	0.436977	1.11727	1.22639	1.14582	0.778079	1.19816	1.05192	0.378398	1.29331	0.575052	0.467791	NA	0.539961	0.43874	NA	NA	NA	NA	NA	2.35545
ENSMUSG00000031984	2810004N23Rik	0.638682	NA	0.828859	1.81423	2.03181	0.817565	1.05956	0.635534	0.838849	0.742489	0.761326	0.60401	0.959661	0.716003	0.372912	0.425535	0.54408	0.498008	NA	0.611663	0.426599	0.61437	0.692583	NA	NA	NA	2.1532
ENSMUSG00000031985	Gnpat	1.33379	NA	NA	1.75449	NA	1.08672	1.0799	0.62484	1.38202	0.933133	0.999435	0.807806	1.36269	NA	0.855519	0.415896	1.37268	0.515665	NA	0.949064	1.06652	NA	NA	NA	NA	NA	NA
ENSMUSG00000031986	Sprtn	NA	NA	NA	1.01306	1.81224	NA	NA	NA	0.322219	NA	NA	NA	NA	NA	-0.267606	NA	NA	NA	NA	-0.0746948	0.481906	NA	NA	NA	NA	NA	NA
ENSMUSG00000031987	Egln1	0.958844	0.642817	0.632961	1.8225	2.34439	NA	NA	0.52524	0.80618	0.912169	0.815246	0.57841	0.845718	0.769377	0.439333	0.607616	0.561159	NA	NA	0.542716	0.458828	NA	NA	NA	NA	NA	2.66049
ENSMUSG00000031988	Vps26b	0.667732	NA	0.389267	1.62062	NA	1.17551	1.19562	0.380159	0.863323	0.797406	0.863144	0.696706	0.884115	0.877947	0.184691	NA	NA	0.628909	NA	0.542001	0.599605	NA	NA	2.12418	2.17638	2.31618	2.89938
ENSMUSG00000031990	Jam3	1.38577	NA	NA	NA	NA	NA	NA	0.816617	1.08279	0.831037	0.922777	0.75297	1.38202	0.945961	0.673021	0.881583	0.82148	NA	NA	0.845113	0.739338	NA	NA	NA	NA	NA	NA
ENSMUSG00000031991	Spata19	NA	NA	NA	NA	NA	NA	NA	NA	NA	NA	NA	NA	0.735599	NA	NA	0.857332	0.857332	NA	NA	NA	NA	NA	NA	NA	NA	NA	NA
ENSMUSG00000031993	Snx19	0.834814	NA	NA	1.38385	2.1271	NA	NA	0.47356	0.778151	0.731347	0.822103	0.459543	0.835627	0.748188	0.344392	0.529029	0.645234	NA	NA	0.595144	0.630215	NA	NA	NA	NA	NA	2.50188
ENSMUSG00000031994	Adamts8	NA	NA	NA	NA	NA	NA	NA	NA	0.770852	0.76619	NA	0.470851	0.724849	NA	NA	0.373557	0.376123	NA	NA	NA	NA	NA	NA	NA	NA	NA	NA
ENSMUSG00000031995	St14	0.968068	NA	NA	NA	NA	NA	NA	NA	0.973128	0.739177	1.00376	0.864926	1.09688	NA	NA	0.540784	0.523674	0.729426	NA	NA	NA	NA	NA	NA	NA	NA	NA
ENSMUSG00000031996	Aplp2	NA	NA	NA	1.94421	2.51812	NA	NA	0.710491	1.38202	0.913178	1.10544	1.27492	1.38202	NA	1.20925	0.773558	0.776345	0.928852	NA	NA	NA	1.05595	1.13605	NA	NA	NA	2.92629
ENSMUSG00000031997	Trpc6	NA	NA	NA	NA	NA	NA	NA	NA	0.90309	NA	NA	0.34733	0.577607	NA	NA	NA	NA	NA	NA	NA	NA	NA	NA	2.80895	2.57183	2.96147	NA
ENSMUSG00000032000	Birc3	NA	NA	NA	NA	1.78675	NA	NA	NA	0.568202	0.469085	0.470263	0.323665	0.425371	0.0863598	-0.119186	0.85469	0.606636	NA	NA	0.38799	0.377394	NA	NA	NA	NA	NA	2.11959
ENSMUSG00000032002	Dcun1d5	0.667937	NA	0.768037	1.86662	2.22141	0.946452	1.07188	0.580366	0.977724	1.03262	1.11338	0.631748	0.992156	0.788875	0.482874	0.439692	0.721751	0.691749	NA	0.656495	0.411845	NA	NA	NA	NA	NA	2.72469
ENSMUSG00000032006	Pdgfd	NA	NA	NA	NA	NA	NA	NA	NA	0.763428	NA	0.46568	NA	1.0664	NA	NA	0.723336	0.42236	NA	NA	NA	NA	NA	NA	NA	NA	NA	NA
ENSMUSG00000032009	Sesn3	1.03195	NA	NA	NA	2.47857	NA	NA	0.107553	0.977724	0.745855	0.813314	0.579784	0.912169	0.658011	0.311754	0.669397	1.02787	NA	NA	1.43033	NA	NA	NA	NA	NA	NA	2.67191
ENSMUSG00000032010	Usp2	NA	NA	NA	NA	NA	NA	NA	0.353128	0.380211	0.619824	0.593618	0.401745	0.567614	NA	-0.327902	0.648261	0.0511997	NA	1.86332	-0.0155447	-0.251827	NA	NA	2.4685	2.40157	2.52905	1.84448
ENSMUSG00000032011	Thy1	NA	0.941313	0.91851	NA	NA	NA	NA	0.750489	1.13033	1.00565	1.05158	1.0825	1.38202	NA	0.776701	0.944155	0.353979	NA	NA	1.37163	0.797485	NA	NA	NA	NA	NA	2.44529
ENSMUSG00000032012	Nectin1	1.02937	NA	-0.0149568	NA	NA	NA	NA	0.332543	0.342423	NA	NA	NA	NA	NA	-0.187087	NA	NA	0.522792	NA	0.17207	0.076676	NA	NA	NA	NA	NA	NA
ENSMUSG00000032013	Trim29	NA	NA	NA	NA	2.33586	NA	NA	NA	0.908485	0.997605	NA	0.75473	NA	NA	NA	0.857332	0.0738679	NA	NA	NA	NA	NA	NA	NA	NA	NA	NA
ENSMUSG00000032014	Oaf	NA	0.245476	0.157793	NA	NA	NA	NA	0.435926	0.633468	0.6289	0.580697	0.484015	0.877199	NA	0.103804	0.771719	0.903555	NA	2.19033	0.189644	0.186021	NA	NA	2.00043	2.10755	2.25792	NA
ENSMUSG00000032015	Pou2f3	NA	NA	NA	NA	NA	NA	NA	0.585829	0.612784	1.28081	1.25108	0.629206	1.09381	0.480007	NA	0.482535	0.75031	NA	NA	NA	NA	NA	NA	NA	NA	NA	NA
ENSMUSG00000032017	Grik4	1.03702	NA	NA	NA	NA	NA	NA	NA	0.963788	0.70944	0.673113	0.445915	0.960804	NA	NA	1.23809	1.16795	NA	NA	NA	NA	NA	NA	NA	NA	NA	NA
ENSMUSG00000032018	Sc5d	NA	0.154767	0.285965	1.69684	1.59218	NA	NA	0.669826	0.672098	0.888853	0.889302	1.20903	1.27843	0.553883	0.149219	NA	NA	0.420222	NA	0.340861	0.307121	NA	NA	2.1934	2.22037	2.3731	2.12254
ENSMUSG00000032020	Ubash3b	0.78615	NA	NA	1.56943	NA	NA	NA	NA	0.908485	NA	NA	NA	NA	NA	NA	NA	NA	NA	NA	0.295956	-0.222922	NA	NA	2.37676	2.36568	2.44576	NA
ENSMUSG00000032021	Crtam	0.858533	NA	NA	NA	NA	NA	NA	NA	0.857332	1.15455	NA	1.11019	1.12064	NA	NA	NA	NA	NA	NA	NA	NA	NA	NA	NA	NA	NA	NA
ENSMUSG00000032023	Jhy	NA	NA	NA	NA	NA	NA	NA	NA	0.908485	NA	NA	NA	NA	NA	NA	NA	NA	NA	NA	NA	NA	NA	NA	NA	NA	NA	NA
ENSMUSG00000032024	Clmp	1.44776	NA	NA	1.57099	2.84142	NA	NA	0.473111	1	NA	NA	NA	NA	NA	0.342423	NA	NA	0.565871	NA	0.580672	0.832595	NA	NA	NA	NA	NA	NA
ENSMUSG00000032026	Rexo2	1.37391	NA	NA	2.07346	2.20493	1.077	1.26174	0.857424	1.09691	0.895533	1.01127	0.79699	1.03595	0.941511	0.984077	0.330156	0.700545	0.789111	NA	1.40279	0.833919	NA	NA	NA	NA	NA	2.88756
ENSMUSG00000032030	Cul5	0.760388	NA	NA	1.49144	2.06258	0.922725	1.03222	0.423444	0.778151	0.625107	0.648458	0.627673	0.682326	0.611723	0.187521	0.555376	0.976933	0.541633	NA	0.345588	0.423428	0.481156	0.729489	NA	NA	NA	2.23274
ENSMUSG00000032033	Barx2	NA	NA	NA	NA	NA	NA	NA	NA	0.924279	NA	NA	NA	NA	NA	NA	NA	NA	NA	NA	NA	NA	NA	NA	2.42341	2.455	2.554	NA
ENSMUSG00000032035	Ets1	NA	-0.340284	-0.502903	NA	NA	NA	NA	0.204817	0.812913	0.667546	0.906227	0.629206	0.876276	NA	-0.21467	0.637403	0.857332	NA	NA	-0.118557	0.0308252	0.130334	0.197556	2.14019	2.1209	2.34655	2.09132
ENSMUSG00000032036	Kirrel3	NA	NA	NA	NA	NA	NA	NA	0.459142	1.18469	1.37874	1.38202	0.867173	1.38202	NA	NA	0.655658	1.13529	NA	NA	0.489289	0.322214	NA	NA	2.26505	2.15564	2.33866	NA
ENSMUSG00000032038	St3gal4	0.65006	NA	0.349532	1.8483	2.84142	NA	NA	0.41143	0.477121	0.549126	0.572639	0.432328	0.739493	0.332438	0.045323	0.483198	0.499859	NA	NA	0.238521	0.225599	NA	NA	2.24329	2.12418	2.21511	NA
ENSMUSG00000032040	Dcps	0.924002	NA	NA	1.97205	NA	1.07773	1.13988	0.720408	1.24551	0.972157	1.08027	0.832317	1.12064	0.985875	0.942008	0.400157	0.882106	0.778335	NA	0.840209	0.76041	NA	NA	NA	NA	NA	NA
ENSMUSG00000032041	Tirap	0.23485	NA	NA	1.31688	1.62634	NA	NA	0.116654	0.851258	0.782831	0.979093	0.757851	0.961326	0.549003	-0.00877392	NA	NA	NA	NA	0.139136	0.360298	NA	NA	2.08314	2.2071	2.2408	2.24748
ENSMUSG00000032042	Srpr	NA	NA	NA	1.76373	1.9722	1.10072	1.26811	NA	0.851258	0.695219	0.651956	NA	NA	0.660865	0.49693	0.654984	0.398092	0.532087	NA	0.721801	0.68675	NA	NA	NA	NA	NA	2.5001
ENSMUSG00000032044	Rpusd4	0.495577	NA	NA	1.48816	1.67943	0.607455	0.596597	0.221728	0.94939	0.801609	0.838975	0.489396	0.684935	0.521138	-0.229148	0.262131	0.347943	0.193488	NA	0.190004	0.0106154	NA	NA	2.13704	2.26031	2.2307	1.94498
ENSMUSG00000032046	Abhd12	NA	NA	NA	1.91365	2.3566	1.19838	1.29203	0.864545	0.778151	0.869408	0.881784	0.929981	1.30767	0.835691	1.11926	0.716549	0.774331	NA	NA	0.938966	0.909914	NA	NA	NA	NA	NA	NA
ENSMUSG00000032047	Acat1	1.35275	NA	NA	1.8649	0.30103	1.32552	1.32756	1.01577	1.38202	1.0293	0.868527	1.14239	1.28436	1.436	1.21932	0.572315	0.857496	NA	NA	2.25036	1.25977	NA	NA	NA	NA	NA	3.08884
ENSMUSG00000032050	Rdx	1.01305	0.321831	NA	1.72351	2.14675	0.991669	1.25672	0.437782	1	0.900804	1.01699	0.777354	0.974466	1.0026	0.424882	NA	NA	0.547218	NA	0.50869	0.653595	0.832126	0.833275	2.33866	2.36568	2.52257	2.65753
ENSMUSG00000032051	Fdx1	0.637726	0.734305	0.812053	1.91751	0.973128	0.912222	1.07298	0.590065	1	NA	0.661718	NA	NA	0.62634	0.456366	0.784401	0.629711	0.721932	NA	0.538796	0.300373	NA	NA	NA	NA	NA	2.75618
ENSMUSG00000032053	Pou2af1	NA	NA	NA	NA	NA	NA	NA	NA	NA	1.14411	1.26797	1.38202	1.30142	NA	NA	NA	NA	NA	NA	NA	NA	NA	NA	NA	NA	NA	NA
ENSMUSG00000032056	Btg4	0.451257	NA	NA	NA	NA	NA	NA	NA	NA	NA	NA	NA	NA	NA	NA	NA	NA	NA	NA	NA	NA	NA	NA	NA	NA	NA	NA
ENSMUSG00000032057	Hoatz	NA	NA	NA	NA	NA	NA	NA	0.463452	0.973128	NA	NA	NA	NA	NA	NA	NA	NA	NA	NA	NA	NA	NA	NA	NA	NA	NA	NA
ENSMUSG00000032058	Ppp2r1b	0.776745	NA	NA	1.55469	NA	0.969416	0.904716	0.298523	1.13354	1.10233	1.38202	1.38202	NA	0.835056	0.287802	0.711723	1.09669	0.64823	NA	0.302368	0.530393	0.310056	0.313445	NA	NA	NA	2.46523
ENSMUSG00000032059	Alg9	1.14334	NA	0.489174	1.90927	2.7091	NA	NA	0.779839	0.973128	0.981456	0.99638	1.05786	1.38202	1.39637	0.673942	0.454642	0.4732	NA	NA	0.813598	0.638793	NA	NA	NA	NA	NA	2.62066
ENSMUSG00000032060	Cryab	1.82832	NA	1.09872	NA	NA	1.27439	1.31827	0.691073	1.38202	0.912169	1.38202	1.38202	1.38202	NA	0.83123	0.720818	0.824023	NA	NA	1.43445	0.866895	NA	NA	NA	NA	NA	2.77181
ENSMUSG00000032062	2310030G06Rik	0.0159317	NA	NA	NA	NA	NA	NA	NA	0.255273	0.393048	0.310481	0.279895	0.475962	-0.0315171	NA	NA	NA	NA	NA	NA	NA	NA	NA	2.33666	2.31408	2.37125	NA
ENSMUSG00000032064	Dixdc1	0.225395	NA	NA	NA	NA	NA	NA	0.421336	0.643453	0.864511	0.582972	0.487563	0.688687	NA	0.100371	0.704665	0.851967	NA	NA	0.312489	0.487276	NA	NA	2.35044	2.37858	2.41179	2.4062
ENSMUSG00000032065	Tex12	NA	NA	NA	NA	NA	NA	NA	NA	0.799341	0.950267	1.38202	NA	0.929981	NA	NA	NA	NA	NA	NA	NA	NA	NA	NA	NA	NA	NA	NA
ENSMUSG00000032066	Bco2	NA	NA	NA	NA	NA	NA	NA	NA	0.986772	NA	NA	NA	NA	NA	NA	NA	NA	NA	NA	NA	NA	NA	NA	NA	NA	NA	NA
ENSMUSG00000032067	Pts	NA	NA	NA	1.88137	0.913814	NA	NA	0.808638	1.38202	1.09001	1.06926	1.00376	1.29403	1.10585	0.575188	NA	NA	NA	NA	NA	1.71276	NA	NA	NA	NA	NA	NA
ENSMUSG00000032068	Plet1	NA	NA	NA	1.99154	2.84142	NA	NA	-0.765196	0.924279	NA	NA	NA	NA	NA	0.390935	NA	NA	NA	NA	NA	NA	NA	NA	NA	NA	NA	NA
ENSMUSG00000032076	Cadm1	1.2796	NA	NA	NA	NA	NA	NA	NA	0.913814	NA	NA	NA	NA	0.91803	NA	0.496444	1.189	0.659874	NA	NA	NA	NA	NA	NA	NA	NA	NA
ENSMUSG00000032077	Bud13	0.214852	NA	NA	1.45249	1.7767	NA	NA	-0.107843	0.518514	0.527114	0.565848	0.280351	0.440594	0.264818	-0.236572	0.406247	0.333255	0.480838	NA	0.250223	0.0836952	NA	NA	2.04571	2.02979	1.88138	1.96848
ENSMUSG00000032078	Zpr1	0.633979	NA	0.685862	1.6145	2.02653	0.984527	0.957607	0.407677	0.892095	NA	NA	NA	NA	NA	0.167317	NA	NA	0.536613	NA	0.309939	0.23336	NA	NA	NA	NA	NA	NA
ENSMUSG00000032079	Apoa5	NA	NA	NA	NA	NA	NA	NA	NA	NA	NA	NA	0.833147	NA	NA	NA	0.138522	0.0459529	NA	NA	NA	NA	NA	NA	NA	NA	NA	NA
ENSMUSG00000032080	Apoa4	NA	NA	NA	NA	NA	NA	NA	NA	NA	0.55206	NA	1.09999	1.38202	NA	NA	1.13548	0.857332	NA	NA	NA	NA	NA	NA	NA	NA	NA	NA
ENSMUSG00000032083	Apoa1	0.99026	NA	NA	NA	NA	NA	NA	NA	0.982271	NA	NA	0.72811	0.959661	NA	NA	NA	NA	NA	NA	NA	NA	NA	NA	NA	NA	NA	NA
ENSMUSG00000032085	Tagln	NA	0.374657	0.303454	1.22906	NA	NA	NA	NA	1.21219	0.584331	0.75366	1.08547	1.35984	NA	1.11594	NA	NA	NA	NA	NA	1.04147	NA	NA	NA	NA	NA	2.05538
ENSMUSG00000032086	Bace1	0.350461	NA	NA	NA	NA	NA	NA	0.473557	0.70757	0.660011	0.702431	0.610021	0.991536	0.680336	0.292256	0.491712	0.535341	NA	NA	0.560776	0.946356	NA	NA	NA	NA	NA	2.25816
ENSMUSG00000032087	Dscaml1	0.918586	NA	NA	NA	NA	NA	NA	NA	0.662758	1.28677	1.1118	0.627366	0.897902	NA	NA	NA	NA	NA	NA	NA	NA	NA	NA	NA	NA	NA	NA
ENSMUSG00000032089	Il10ra	NA	NA	NA	1.08367	2.21325	NA	NA	NA	0.838849	NA	NA	0.621384	0.567614	NA	NA	0.857332	0.857332	NA	NA	NA	NA	NA	NA	NA	NA	NA	NA
ENSMUSG00000032091	Tmprss4	NA	NA	NA	NA	NA	NA	NA	NA	NA	0.917663	NA	1.38202	1.02539	NA	NA	0.569465	0.857332	NA	NA	NA	NA	NA	NA	NA	NA	NA	NA
ENSMUSG00000032092	Mpzl2	NA	NA	NA	NA	NA	NA	NA	NA	0.763428	NA	NA	NA	NA	0.80618	NA	0.329813	0.812526	0.443583	NA	NA	NA	NA	NA	NA	NA	NA	NA
ENSMUSG00000032093	Cd3e	NA	NA	NA	NA	NA	NA	NA	NA	0.986772	1.16346	1.22121	1.38202	NA	NA	NA	NA	NA	NA	NA	NA	NA	NA	NA	NA	NA	NA	NA
ENSMUSG00000032094	Cd3d	NA	NA	NA	NA	NA	NA	NA	NA	0.924279	1.38202	1.38202	1.20306	1.12639	NA	NA	0.857332	0.857332	NA	NA	NA	NA	NA	NA	NA	NA	NA	NA
ENSMUSG00000032096	Arcn1	NA	0.518635	0.555874	1.74149	2.28691	0.975432	1.12385	0.396827	0.968483	0.815644	0.874888	0.631444	0.813314	0.804821	0.429752	0.458431	0.941584	0.787763	NA	0.551961	0.607154	0.787602	0.721811	NA	NA	NA	2.43759
ENSMUSG00000032097	Ddx6	0.837735	0.155614	0.258886	1.38569	NA	0.798651	0.644439	0.351509	0.491362	0.46746	0.554368	0.461198	0.535547	0.451786	0.143015	0.342557	0.488476	0.5885	NA	0.379969	0.650191	0.732474	0.915505	NA	NA	NA	2.23452
ENSMUSG00000032098	Treh	NA	NA	NA	NA	NA	NA	NA	NA	NA	NA	NA	NA	NA	NA	NA	0.614731	0.100618	NA	NA	NA	NA	NA	NA	NA	NA	NA	NA
ENSMUSG00000032101	Ddx25	1.05361	NA	NA	NA	NA	NA	NA	-0.70882	1.23805	1.14842	1.37284	0.798167	1.37284	NA	NA	0.439463	1.60533	NA	NA	NA	NA	NA	NA	NA	NA	NA	NA
ENSMUSG00000032103	Pus3	0.131029	NA	NA	NA	NA	NA	NA	0.0415235	0.770852	0.516271	0.437592	0.177825	0.351603	0.0530784	-0.0655015	0.943162	0.380985	NA	NA	0.38059	0.150638	NA	NA	1.9248	2.10415	2.10072	2.2003
ENSMUSG00000032105	Pdzd3	NA	NA	NA	NA	NA	NA	NA	NA	0.863323	0.794767	0.964731	0.410102	0.797406	NA	NA	0.857332	0.0557711	NA	NA	NA	NA	NA	NA	NA	NA	NA	NA
ENSMUSG00000032109	Nlrx1	NA	NA	NA	1.46127	2.11025	NA	NA	NA	0.672098	NA	NA	NA	NA	0.0334238	NA	NA	NA	NA	NA	NA	NA	NA	NA	NA	NA	NA	NA
ENSMUSG00000032110	Acrv1	NA	NA	NA	NA	NA	NA	NA	NA	NA	NA	NA	NA	NA	NA	NA	0.903885	0.25225	NA	NA	NA	NA	NA	NA	NA	NA	NA	NA
ENSMUSG00000032112	Trappc4	0.790249	NA	0.712727	1.94755	2.02407	0.959041	0.89098	0.735101	0.897627	0.763428	0.810904	0.637089	0.836007	0.752048	0.460898	0.525867	0.655437	0.754682	NA	0.590146	0.286034	NA	NA	NA	NA	NA	2.59802
ENSMUSG00000032113	Chek1	0.430771	NA	NA	NA	NA	0.725912	0.828015	0.658523	1.17898	0.87169	0.923296	0.71792	0.908163	0.884795	0.217484	0.581921	0.796154	0.456306	NA	0.0868065	0.227764	NA	NA	2.12743	2.16465	2.2383	2.56585
ENSMUSG00000032114	Slc37a4	0.888059	NA	NA	1.50016	NA	NA	NA	0.611225	0.892095	0.809358	0.83187	0.686904	1.22953	0.663701	0.514548	0.682203	0.186203	NA	NA	0.707902	0.321526	NA	NA	2.25551	2.13704	2.21245	NA
ENSMUSG00000032115	Hyou1	NA	NA	NA	1.96476	2.84142	1.2307	1.54593	1.06164	1.06819	0.891203	1.22745	0.935759	1.38202	1.58816	0.658011	0.523255	0.695381	0.750788	NA	0.64729	0.622826	NA	NA	NA	NA	NA	2.58883
ENSMUSG00000032116	Stt3a	1.09182	1.01511	1.03848	1.91352	2.58149	1.11261	1.35141	0.644954	1.08991	1.05786	1.12639	0.986189	1.38202	1.28847	0.873902	NA	NA	0.624938	NA	0.97858	0.928378	0.887955	1.03145	NA	NA	NA	2.87581
ENSMUSG00000032118	Fez1	NA	NA	NA	NA	NA	NA	NA	0.639489	1.0607	1.38202	1.02086	0.836007	1.04813	-0.0362122	0.888179	1.37198	0.975651	NA	NA	0.919718	0.782529	NA	NA	NA	NA	NA	2.82601
ENSMUSG00000032119	Hinfp	0.0426845	NA	NA	1.03319	2.20439	NA	NA	0.206339	0.78533	NA	NA	NA	NA	0.383815	-0.229148	0.548775	0.539629	0.452581	NA	0.0275439	0.371207	NA	NA	NA	NA	NA	NA
ENSMUSG00000032120	C2cd2l	0.880716	NA	NA	1.73544	2.05346	NA	NA	0.0346951	0.591065	NA	NA	NA	NA	0.356026	-0.091515	0.537259	0.556142	0.225644	NA	0.189909	0.185077	NA	NA	2.30125	2.17348	2.33264	NA
ENSMUSG00000032121	Tmem218	NA	NA	NA	NA	NA	NA	NA	0.483371	0.986772	NA	NA	NA	NA	0.423246	0.896526	0.394481	0.376544	NA	NA	NA	0.882197	NA	NA	2.43791	2.43313	2.50664	NA
ENSMUSG00000032122	Slc37a2	0.914592	NA	NA	1.57106	2.38093	NA	NA	0.718657	0.897627	1.00441	0.802774	0.84317	1.34173	NA	NA	0.426495	1.93003	NA	NA	0.463823	0.616422	NA	NA	2.57299	2.36003	2.49568	NA
ENSMUSG00000032123	Dpagt1	1.2276	NA	NA	1.99682	2.7129	NA	NA	0.604708	0.875061	0.8327	0.913655	0.768712	1.27843	0.754348	0.547775	0.500461	0.723253	NA	NA	0.660522	0.587627	NA	NA	NA	NA	NA	NA
ENSMUSG00000032125	Robo4	NA	NA	NA	NA	NA	NA	NA	NA	0.819544	1.13982	0.915664	0.567614	0.973266	NA	NA	0.124357	0.550253	0.381536	NA	NA	NA	NA	NA	NA	NA	NA	NA
ENSMUSG00000032126	Hmbs	1.22722	NA	NA	1.79026	NA	1.01995	1.12418	0.637833	1.38202	1.09844	1.07802	1.06856	1.19912	1.45286	0.775246	NA	NA	0.88837	NA	0.864535	0.588313	NA	NA	NA	NA	NA	2.84757
ENSMUSG00000032127	Vps11	1.32894	NA	NA	1.42318	2.07664	0.913284	0.92737	0.60785	1.17026	1.01254	1.09534	0.70944	1.08322	0.969416	0.278754	0.492028	0.578445	0.918223	NA	0.46857	0.524582	NA	NA	2.17638	2.11093	2.28578	2.31534
ENSMUSG00000032128	Robo3	NA	NA	NA	NA	NA	NA	NA	NA	1.17319	1.38202	1.17348	0.904229	1.32699	NA	NA	NA	NA	NA	NA	NA	NA	NA	NA	NA	NA	NA	NA
ENSMUSG00000032131	Abcg4	NA	NA	NA	NA	NA	NA	NA	0.390343	0.875061	1.26	1.32832	1.32699	1.38202	NA	-0.00877392	2.54944	0.106936	NA	NA	NA	0.623896	NA	NA	2.64058	2.30125	2.48159	NA
ENSMUSG00000032135	Mcam	NA	NA	NA	NA	NA	NA	NA	NA	0.832509	0.723948	0.745231	1.06423	1.01064	0.628389	0.517196	0.38481	0.425713	0.651288	NA	0.167504	0.631062	NA	NA	2.32654	2.2531	2.43632	NA
ENSMUSG00000032171	Pin1	1.05382	NA	0.932835	1.68241	1.83187	1.41946	1.35755	1.03152	1.10037	0.932118	0.922258	0.920228	1.05786	1.01912	0.469822	0.575655	1.20047	0.724615	NA	0.455054	0.294358	NA	NA	NA	NA	NA	2.75059
ENSMUSG00000032172	Olfm2	0.991567	NA	NA	NA	NA	NA	NA	NA	1.2878	NA	NA	NA	NA	NA	NA	0.982365	0.0199366	NA	NA	NA	NA	NA	NA	NA	NA	NA	NA
ENSMUSG00000032174	Icam5	NA	NA	NA	NA	NA	NA	NA	NA	1.28556	1.38202	1.38202	0.979685	1.38202	NA	0.260071	0.0308469	0.0550844	NA	NA	0.906017	NA	NA	NA	NA	NA	NA	NA
ENSMUSG00000032175	Tyk2	NA	NA	NA	1.56449	2.45682	NA	NA	0.463363	1.23805	1.06569	1.13056	0.882752	1.24017	1.32531	0.414973	0.696162	0.480672	0.839297	NA	0.766343	0.708202	NA	NA	2.20167	2.23578	2.47727	NA
ENSMUSG00000032177	Pde4a	NA	NA	NA	NA	NA	NA	NA	0.214905	0.748188	0.900804	0.720077	0.627878	0.791691	0.514548	0.0170333	0.709741	0.445334	NA	NA	0.42271	0.610308	NA	NA	2.26269	2.28578	2.33666	NA
ENSMUSG00000032178	Ilf3	1.00627	NA	NA	1.49558	2.59759	0.876795	0.954725	0.518704	1.2014	0.893096	1.08027	0.986189	1.03862	1.24502	0.271842	NA	NA	0.573007	NA	0.441756	0.680458	0.542576	0.489958	NA	NA	NA	2.7545
ENSMUSG00000032179	Bmp5	NA	NA	NA	NA	NA	NA	NA	NA	NA	NA	NA	0.273464	NA	NA	NA	NA	NA	NA	NA	NA	NA	NA	NA	NA	NA	NA	NA
ENSMUSG00000032180	Tmed1	NA	NA	NA	1.6085	2.84142	1.02284	1.05843	0.674576	1.02119	0.780605	0.891705	0.742489	1.38202	0.920645	0.682145	0.369739	0.687312	0.538391	NA	0.625401	0.456306	NA	NA	2.51996	2.33062	2.554	2.70234
ENSMUSG00000032181	Scg3	NA	NA	NA	NA	NA	NA	NA	NA	1.09342	0.642563	0.926908	0.413635	1.29894	NA	NA	0.794757	1.34041	NA	NA	NA	NA	NA	NA	NA	NA	NA	NA
ENSMUSG00000032182	Yipf2	NA	NA	NA	1.66194	2.0607	NA	NA	0.251186	1.09342	1.02276	1.12064	0.862728	1.23269	1.08529	0.654177	1.22963	0.734666	0.652016	NA	1.74289	0.961222	NA	NA	NA	NA	NA	NA
ENSMUSG00000032184	Lysmd2	0.521988	NA	0.458351	NA	NA	NA	NA	0.274574	0.556303	0.631444	0.545555	0.393926	0.587823	NA	0.161368	0.308887	0.0929568	NA	NA	0.508998	0.317364	NA	NA	2.2307	2.3485	2.29688	NA
ENSMUSG00000032185	Carm1	0.944273	NA	NA	1.73251	2.771	1.12024	1.13226	0.424226	1.33445	0.926908	1.09381	0.876737	1.2544	1.48544	0.537819	NA	NA	0.746082	NA	0.644288	0.592417	0.657343	0.676511	NA	NA	NA	NA
ENSMUSG00000032186	Tmod2	1.4236	NA	NA	NA	NA	NA	NA	NA	1.08636	0.942157	0.912169	0.814114	1.28317	NA	NA	NA	NA	NA	NA	NA	NA	NA	NA	NA	NA	NA	NA
ENSMUSG00000032187	Smarca4	1.36979	NA	NA	1.50196	2.42325	1.1827	1.3604	0.687126	1.38202	0.834357	0.870813	0.745855	0.830653	NA	0.544068	0.646516	0.629766	0.866732	NA	0.638974	0.64182	0.813448	1.06599	2.2307	2.19893	2.37858	2.5402
ENSMUSG00000032191	Bcl2l10	NA	NA	NA	NA	NA	NA	NA	NA	0.623249	0.430236	0.379487	1.38202	0.738225	NA	NA	NA	NA	NA	NA	NA	NA	NA	NA	NA	NA	NA	NA
ENSMUSG00000032192	Gnb5	0.718464	NA	NA	NA	NA	NA	NA	0.340416	0.361728	0.440122	0.384174	0.442323	0.723291	NA	0.541579	NA	NA	NA	NA	0.933321	0.705872	NA	NA	2.29026	2.27439	2.42504	2.55522
ENSMUSG00000032193	Ldlr	0.360397	-0.440953	-0.417622	1.30187	2.65475	0.695482	0.711807	-0.246114	0.113943	0.370698	0.37767	0.40671	0.636588	0.120574	-0.376751	0.355033	0.232957	0.252846	NA	0.0879802	0.0542234	0.20085	0.268578	1.94988	1.94498	1.935	1.75967
ENSMUSG00000032194	Kank2	NA	NA	0.412722	NA	NA	0.916454	1.09726	0.175509	0.819544	NA	NA	NA	NA	0.724276	0.0374265	0.360356	0.415703	0.601233	NA	0.583721	0.416927	NA	NA	NA	NA	NA	NA
ENSMUSG00000032198	Dock6	NA	NA	NA	NA	NA	1.04766	1.22943	0.685743	1.38202	NA	NA	NA	NA	NA	0.725912	0.465651	0.961665	0.699586	NA	1.05304	0.874443	NA	NA	2.31734	2.26731	2.43231	NA
ENSMUSG00000032199	Polr2m	0.919042	0.321729	0.384189	1.60441	1.79727	NA	NA	0.81966	1.04532	NA	NA	NA	NA	NA	0.344392	NA	NA	0.716199	NA	0.564773	0.470045	NA	NA	NA	NA	NA	NA
ENSMUSG00000032202	Rab27a	0.977892	NA	NA	NA	NA	NA	NA	NA	0.934498	1.10782	1.31273	0.885983	1.38202	0.740363	0.585461	1.79123	0.867509	NA	NA	0.505412	0.591042	NA	NA	2.51068	2.48869	2.43791	NA
ENSMUSG00000032204	Aqp9	NA	NA	NA	NA	2.55727	NA	NA	NA	0.863323	1.2634	0.919706	1.16982	1.38202	NA	NA	0.546065	0.839633	NA	NA	NA	NA	NA	NA	NA	NA	NA	NA
ENSMUSG00000032207	Lipc	NA	NA	NA	NA	NA	NA	NA	NA	1.02531	0.79699	0.954677	NA	NA	0.684845	NA	0.77027	1.02092	NA	NA	NA	NA	NA	NA	NA	NA	NA	NA
ENSMUSG00000032212	Sltm	0.91106	NA	NA	1.47441	1.71517	0.778874	1.06781	-0.168735	0.991226	0.825296	0.856124	0.579784	0.89215	0.748963	0.369216	0.422621	0.603495	0.621895	NA	0.412584	0.551421	0.665675	0.658488	NA	NA	NA	2.455
ENSMUSG00000032215	Rsl24d1	0.931754	0.0274784	0.0381369	1.64518	1.44091	0.848805	0.884229	0.445505	1	NA	NA	NA	NA	1.10003	0.130334	0.509317	0.89122	0.712511	NA	0.273977	0.174836	NA	NA	NA	NA	NA	NA
ENSMUSG00000032216	Nedd4	1.5391	1.19228	1.10903	NA	NA	1.26364	1.44809	0.890872	1.38202	0.955784	1.10233	1.10941	1.08775	NA	1.03302	0.597445	0.828793	0.782495	NA	1.27797	1.71256	1.05903	1.05331	NA	NA	NA	2.75136
ENSMUSG00000032217	Rnf111	0.145463	NA	-0.237485	1.09799	1.77887	NA	NA	-0.224622	0.380211	0.514415	0.516535	0.33726	0.478278	0.322219	-0.318759	0.409307	0.232248	NA	NA	0.0617527	0.222934	0.136721	0.148911	2.08314	2.09026	1.97818	2.15776
ENSMUSG00000032218	Ccnb2	1.04445	NA	NA	1.9685	1.43136	NA	NA	0.636823	1.1959	0.876276	0.931051	0.736237	0.89215	1.29469	0.973128	0.598535	0.728819	0.731713	NA	0.740781	0.632849	NA	NA	NA	NA	NA	3.18475
ENSMUSG00000032220	Myo1e	NA	NA	NA	1.60616	1.1038	1.02938	0.761928	0.252702	0.763428	0.980276	0.998826	0.8327	0.915136	0.653213	-0.102373	0.502072	0.78181	NA	NA	0.30521	0.386753	0.296665	0.445915	1.95472	2.07591	2.05729	2.14239
ENSMUSG00000032221	Mns1	0.873621	NA	NA	NA	NA	NA	NA	0.563056	0.939519	1.05365	0.95192	0.728759	0.917663	0.85309	0.469822	0.44086	0.593777	0.724505	NA	0.356109	0.429462	NA	NA	NA	NA	NA	NA
ENSMUSG00000032224	Fam81a	NA	NA	NA	NA	NA	NA	NA	NA	1.10721	NA	NA	NA	NA	1.01494	NA	NA	NA	NA	NA	NA	NA	NA	NA	NA	NA	NA	NA
ENSMUSG00000032226	Gcnt3	NA	NA	NA	NA	NA	NA	NA	0.377334	0.690196	0.586137	0.533518	0.564074	0.684935	NA	NA	0.548809	0.245596	NA	NA	0.067739	NA	NA	NA	NA	NA	NA	NA
ENSMUSG00000032228	Tcf12	1.03931	NA	NA	1.53202	1.91908	NA	NA	0.685913	0.643453	0.769082	0.785045	0.617839	0.829818	0.664642	0.340444	0.326231	1.22596	0.390714	NA	0.509124	0.69124	0.280806	0.295787	2.22557	2.2531	2.31618	2.49596
ENSMUSG00000032231	Anxa2	1.51961	1.1246	1.17923	2.11551	NA	1.14582	1.21775	1.20089	1.38202	0.790215	0.956888	1.38202	1.14239	NA	0.986324	1.72253	0.396314	NA	NA	1.18731	0.794108	0.604658	0.651472	NA	NA	NA	NA
ENSMUSG00000032232	Cgnl1	NA	NA	NA	1.43931	0.230449	NA	NA	0.135659	1.1038	0.980867	1.06498	0.957416	1.28436	0.708421	0.545307	NA	NA	0.385137	NA	0.695636	1.13354	NA	NA	NA	NA	NA	2.49094
ENSMUSG00000032235	Ice2	0.515101	NA	NA	NA	1.8109	NA	NA	0.41745	0.832509	NA	NA	NA	NA	NA	0.178977	NA	NA	0.577768	NA	0.475045	0.584724	NA	NA	NA	NA	NA	NA
ENSMUSG00000032238	Rora	NA	NA	NA	NA	NA	NA	NA	-0.777979	0.556303	NA	NA	0.41397	0.638988	NA	-0.136677	NA	NA	NA	NA	0.487873	0.942215	NA	NA	2.67403	2.47727	2.76871	NA
ENSMUSG00000032239	Rp9	0.477151	NA	NA	1.65349	2.05881	NA	NA	0.566071	0.845098	NA	NA	NA	NA	0.704151	0.513218	NA	NA	0.551516	NA	0.468563	0.427303	NA	NA	NA	NA	NA	NA
ENSMUSG00000032243	Itga11	NA	NA	NA	NA	NA	1.06371	0.94939	0.638117	0.986772	1.38202	NA	1.38202	1.38202	NA	0.829304	0.662104	0.553466	NA	NA	NA	1.34175	NA	NA	NA	NA	NA	NA
ENSMUSG00000032244	Fem1b	0.353105	-0.434639	-0.382821	NA	1.89927	0.630428	0.535294	-0.369609	0.477121	0.399674	0.358506	0.289366	0.473195	0.440909	-0.376751	0.258761	0.451653	0.306666	1.83251	0.00826953	0.142866	0.238297	0.23325	1.90902	1.9196	1.90902	1.84572
ENSMUSG00000032245	Cln6	NA	NA	NA	NA	NA	NA	NA	0.819346	1.09691	1.19426	1.35419	1.21814	1.38202	NA	0.522444	0.901145	1.04876	0.755075	NA	0.777067	0.684625	NA	NA	NA	NA	NA	2.77166
ENSMUSG00000032246	Calml4	0.891529	NA	NA	NA	NA	NA	NA	0.909034	1.38202	1.38202	1.38202	1.38202	1.38202	NA	1.26905	0.607356	1.07119	NA	NA	NA	NA	NA	NA	NA	NA	NA	NA
ENSMUSG00000032249	Anp32a	NA	NA	NA	1.7812	0.230449	0.895975	1.50732	0.938727	1.38202	0.926908	1.13726	0.85132	1.34584	1.15897	0.862728	0.521982	0.914364	0.630759	2.96895	1.01829	0.792811	NA	NA	NA	NA	NA	NA
ENSMUSG00000032251	Irak1bp1	0.529969	NA	NA	NA	NA	NA	NA	0.443488	0.770852	0.942157	0.912169	0.58872	0.785045	0.238046	0.334454	NA	NA	NA	NA	0.606911	0.35656	NA	NA	2.11093	2.07591	2.29248	2.62459
ENSMUSG00000032252	Glce	0.0833883	NA	-0.0550101	NA	2.24969	0.808211	0.871573	0.315777	0.176091	0.409087	0.376029	0.278067	0.506234	0.225309	0.161368	0.375478	0.09284	0.330827	NA	0.327812	0.49918	NA	NA	2.20167	2.10755	2.14644	2.36511
ENSMUSG00000032253	Phip	0.405632	NA	NA	0.906793	1.94498	0.726727	0.775246	0.0558658	0.623249	0.509471	0.470998	0.225826	0.402777	0.513218	-0.0132283	0.390397	0.312069	NA	NA	0.110332	0.692064	0.385249	0.34986	NA	NA	NA	2.24279
ENSMUSG00000032254	Kif23	0.791094	NA	NA	NA	1.91434	0.873902	1.20249	0.499161	0.851258	0.712566	0.766933	0.557988	0.646306	0.829947	0.367356	0.487188	0.594168	0.52794	NA	0.483224	0.519758	0.593064	0.824971	2.06108	2.13386	2.27439	2.57784
ENSMUSG00000032257	Ankk1	NA	NA	NA	NA	NA	NA	NA	NA	0.897627	1.38202	NA	1.38202	1.03262	NA	NA	NA	NA	NA	NA	NA	NA	NA	NA	NA	NA	NA	NA
ENSMUSG00000032258	Lca5	NA	NA	NA	NA	NA	NA	NA	0.0350681	0.531479	NA	NA	NA	NA	NA	-0.0409586	1.39979	0.812653	NA	NA	0.229951	0.528293	NA	NA	2.10415	2.25551	2.06108	NA
ENSMUSG00000032259	Drd2	NA	NA	NA	NA	NA	NA	NA	NA	0.851258	NA	NA	1.20804	NA	NA	NA	0.331997	0.925513	NA	NA	NA	NA	NA	NA	NA	NA	NA	NA
ENSMUSG00000032261	Sh3bgrl2	0.717954	NA	NA	NA	2.84142	NA	NA	NA	1.15229	1.01569	1.15987	0.974466	1.38202	1.06145	0.201397	0.917903	1.52385	0.583478	NA	NA	NA	NA	NA	NA	NA	NA	NA
ENSMUSG00000032262	Elovl4	1.01917	NA	NA	NA	NA	NA	NA	0.15059	0.579784	0.644439	0.677698	0.490239	0.764101	NA	0.247973	NA	NA	NA	NA	0.288047	0.3948	NA	NA	NA	NA	NA	NA
ENSMUSG00000032263	Bckdhb	1.01312	NA	NA	1.12952	2.84142	NA	NA	0.921533	1.38202	1.11581	1.20704	0.841046	1.07951	1.24993	1.59062	0.598425	0.769795	0.993126	NA	1.61656	1.12903	NA	NA	NA	NA	NA	3.22963
ENSMUSG00000032264	Zw10	0.603422	NA	NA	1.66948	2.44685	0.876218	0.97635	0.605263	0.944483	0.922258	0.963032	0.647872	0.85564	0.614897	0.330414	0.453557	0.403362	0.735066	NA	0.471946	0.478256	NA	NA	NA	NA	NA	2.46805
ENSMUSG00000032265	Tent5a	NA	NA	NA	1.02931	1.78604	NA	NA	NA	0.716003	NA	NA	NA	NA	NA	NA	NA	NA	NA	NA	NA	NA	NA	NA	NA	NA	NA	NA
ENSMUSG00000032267	Usp28	NA	NA	NA	NA	NA	NA	NA	0.321891	1.0086	0.749582	0.806655	0.697926	0.850033	0.974972	0.0128372	0.353512	0.678748	NA	NA	0.149144	0.37668	0.0449315	0.239049	2.14019	2.30557	2.36003	NA
ENSMUSG00000032268	Tmprss5	NA	NA	NA	NA	NA	NA	NA	NA	1.04532	1.04743	1.04883	0.51175	1.01381	NA	NA	NA	NA	NA	NA	NA	NA	NA	NA	NA	NA	NA	NA
ENSMUSG00000032269	Htr3a	1.48917	NA	NA	NA	NA	NA	NA	NA	0.875061	1.0013	0.701482	1.05858	1.26	NA	NA	NA	NA	NA	NA	NA	NA	NA	NA	NA	NA	NA	NA
ENSMUSG00000032271	Nnmt	0.736798	NA	NA	NA	NA	NA	NA	0.408349	NA	1.38202	1.31018	0.879956	0.940018	NA	0.485721	0.43694	0.236705	NA	3.05385	NA	NA	NA	NA	2.30771	2.17056	2.32035	2.98146
ENSMUSG00000032274	Cyp19a1	NA	NA	NA	NA	NA	NA	NA	NA	0.880814	NA	NA	NA	NA	NA	NA	NA	NA	NA	NA	NA	NA	NA	NA	NA	NA	NA	NA
ENSMUSG00000032278	Paqr5	NA	NA	NA	NA	NA	NA	NA	NA	0.763428	0.763727	0.720407	0.678518	0.838975	NA	NA	NA	NA	NA	NA	NA	NA	NA	NA	NA	NA	NA	NA
ENSMUSG00000032279	Idh3a	1.06714	NA	NA	2.29369	2.25527	1.11394	1.05038	0.661919	1.1271	0.828595	0.847017	0.790988	0.964165	0.880814	0.721811	0.517773	0.774174	NA	NA	0.601935	0.473193	0.854306	0.972943	NA	NA	NA	2.83001
ENSMUSG00000032280	Tle3	0.665191	NA	-0.389989	1.49553	1.98543	0.883093	0.694605	0.200986	0.633468	0.857875	0.907196	0.473049	0.607884	0.649335	-0.161151	0.3001	0.30748	0.494413	NA	-0.0036155	-0.0157585	0.309417	0.232742	2.06483	2.08672	2.08314	1.90956
ENSMUSG00000032281	Acsbg1	NA	NA	NA	NA	NA	NA	NA	0.692848	1.07188	1.00376	0.86676	0.747567	1.26569	NA	0.348305	1.06628	1.26856	NA	NA	-0.505291	0.00750232	NA	NA	2.01326	2.09026	2.18213	NA
ENSMUSG00000032285	Dnaja4	NA	NA	NA	NA	NA	NA	NA	0.351174	1.0086	0.907196	0.905202	0.838093	1.22953	NA	0.190332	0.234295	3.44134	NA	NA	0.487557	0.355685	NA	NA	NA	NA	NA	NA
ENSMUSG00000032288	Imp3	0.307333	0.146399	0.0646484	1.74766	NA	0.747412	0.68842	0.298644	0.623249	0.61637	0.559308	0.418798	0.607884	0.255273	0.357935	0.233947	0.531824	0.420138	NA	0.365468	0.158409	NA	NA	1.87564	1.86982	2.06108	2.32572
ENSMUSG00000032289	Thsd4	NA	NA	NA	NA	NA	NA	NA	NA	0.748188	0.982045	NA	1.38202	1.10075	NA	NA	NA	NA	NA	NA	NA	NA	NA	NA	NA	NA	NA	NA
ENSMUSG00000032290	Ptpn9	0.948097	NA	NA	1.63424	2.84142	1.06781	1.07078	0.60748	0.662758	0.606166	0.653791	0.545431	0.811307	0.403121	0.432969	0.53139	0.502984	NA	NA	0.487093	0.491892	0.468495	0.613947	2.29026	2.26269	2.35622	2.43648
ENSMUSG00000032291	Crabp1	NA	NA	1.34751	NA	NA	NA	NA	1.04937	1.38202	1.05649	1.00316	1.09381	1.09153	NA	1.25983	1.24979	0.961504	NA	NA	NA	1.58081	NA	NA	NA	NA	NA	2.88812
ENSMUSG00000032292	Nr2e3	NA	NA	NA	NA	NA	NA	NA	NA	0.880814	NA	NA	NA	NA	NA	NA	NA	NA	NA	NA	NA	NA	NA	NA	NA	NA	NA	NA
ENSMUSG00000032293	Ireb2	0.44479	NA	NA	1.30162	1.89265	NA	NA	0.234342	0.778151	0.958564	0.902764	0.524136	0.720077	0.522444	-0.0705811	0.359161	0.89855	0.570845	NA	0.0476963	0.319177	0.301681	0.299071	NA	NA	NA	2.09132
ENSMUSG00000032294	Pkm	1.58955	NA	NA	1.75119	2.29137	1.28012	1.36866	1.13719	1.38202	NA	NA	NA	NA	NA	1.11025	NA	NA	1.00659	NA	1.01193	0.87663	0.837273	0.84161	NA	NA	NA	NA
ENSMUSG00000032295	Man2c1	NA	NA	NA	1.60943	2.75793	NA	NA	0.965758	1.38202	1.07511	1.04607	0.908699	1.38202	NA	0.820858	0.538532	1.43022	0.573946	NA	1.23248	1.00264	NA	NA	NA	NA	NA	2.82073
ENSMUSG00000032297	Celf6	1.25201	NA	NA	NA	NA	NA	NA	NA	0.929419	NA	NA	NA	NA	NA	NA	0.531747	2.41507	NA	NA	NA	NA	NA	NA	NA	NA	NA	NA
ENSMUSG00000032298	Neil1	NA	NA	NA	NA	NA	NA	NA	0.296223	1.04922	1.13558	1.09611	0.856548	0.928447	NA	0.632457	0.933317	1.04264	NA	NA	NA	0.618438	NA	NA	NA	NA	NA	NA
ENSMUSG00000032299	Commd4	1.03883	NA	NA	1.96174	2.51627	0.980458	0.923762	0.637884	1.27184	1.33632	1.38202	1.01828	1.38202	1.10483	0.790988	0.663239	0.897978	0.860401	NA	1.13335	0.699066	NA	NA	2.25551	2.29469	2.66755	3.03583
ENSMUSG00000032300	1700017B05Rik	-0.215793	-0.69897	-0.473137	1.02654	1.49969	NA	NA	-0.290805	0.20412	0.486289	0.44248	0.297979	0.438542	0.173186	-0.39794	0.231335	0.16954	0.364167	NA	0.0497105	-0.298188	-0.0366845	-0.00877392	NA	NA	NA	1.65418
ENSMUSG00000032301	Psma4	NA	NA	NA	2.06674	2.15866	0.975891	1.14891	0.833252	1.31387	1.03527	0.975018	0.803525	0.942702	1.05385	0.906335	0.6199	0.929053	0.891757	NA	1.00544	0.725332	NA	NA	NA	NA	NA	2.91222
ENSMUSG00000032303	Chrna3	0.815163	NA	NA	NA	NA	NA	NA	NA	0.875061	NA	NA	NA	NA	NA	NA	0.745602	0.857332	NA	NA	NA	NA	NA	NA	NA	NA	NA	NA
ENSMUSG00000032305	Fam219b	1.04894	NA	NA	NA	1.64345	NA	NA	0.761215	0.845098	NA	NA	NA	NA	NA	-0.119186	NA	NA	NA	NA	0.371402	0.294788	NA	NA	NA	NA	NA	NA
ENSMUSG00000032306	Mpi	1.39822	NA	NA	1.55986	2.37767	NA	NA	0.491464	1.3483	NA	NA	NA	NA	NA	0.557507	0.776791	0.95381	0.587859	NA	0.938263	0.675885	NA	NA	NA	NA	NA	NA
ENSMUSG00000032307	Ube2q2	NA	NA	NA	1.76501	NA	0.829304	0.763428	0.796691	0.973128	1.38202	1.38202	0.943791	1.32174	1.11294	0.214844	NA	NA	NA	NA	0.437825	0.365415	NA	NA	NA	NA	NA	NA
ENSMUSG00000032308	Ulk3	NA	NA	NA	NA	2.01578	NA	NA	0.64258	1.1271	1.07511	0.977358	0.773348	1.38202	NA	-0.180456	0.317321	0.15927	NA	NA	0.31678	0.424602	NA	NA	2.41179	2.15564	2.33866	NA
ENSMUSG00000032309	Fbxo22	0.560781	NA	0.319658	1.48514	1.78675	0.768638	0.755875	0.339877	0.924279	0.89215	0.950803	0.692847	0.785757	0.699838	0.190332	0.456975	1.02754	0.568113	NA	0.466693	0.451815	NA	NA	NA	NA	NA	2.59406
ENSMUSG00000032310	Cyp1a2	NA	NA	NA	NA	NA	NA	NA	NA	0.934498	0.964165	1.01254	1.03862	NA	NA	NA	0.857332	0.857332	NA	NA	NA	NA	NA	NA	NA	NA	NA	NA
ENSMUSG00000032311	Nrg4	NA	NA	NA	NA	NA	NA	NA	NA	0.770852	1.18566	0.986189	0.828982	0.853941	0.641474	NA	0.445986	0.145158	NA	NA	NA	NA	NA	NA	NA	NA	NA	NA
ENSMUSG00000032312	Csk	0.669729	NA	0.628118	1.80779	2.20817	NA	NA	0.302656	0.740363	0.851747	0.925364	0.567967	0.733919	0.680336	0.235528	0.467838	0.202116	0.454162	NA	0.416955	0.340488	NA	NA	NA	NA	NA	NA
ENSMUSG00000032313	Tmem266	NA	NA	NA	NA	NA	NA	NA	NA	0.662758	NA	NA	NA	NA	NA	NA	NA	NA	NA	NA	NA	NA	NA	NA	NA	NA	NA	NA
ENSMUSG00000032314	Etfa	0.84906	NA	1.10722	1.83376	2.29951	1.02243	1.31723	0.806557	1.37107	0.833975	0.817235	0.719497	0.793231	1.25091	1.25792	NA	NA	1.08459	NA	2.57847	1.02079	NA	NA	NA	NA	NA	3.12248
ENSMUSG00000032315	Cyp1a1	0.947121	NA	NA	NA	NA	NA	NA	NA	0.724276	0.334655	0.390405	0.367542	NA	NA	NA	NA	NA	NA	NA	NA	NA	NA	NA	NA	NA	NA	NA
ENSMUSG00000032316	Clk3	0.320232	NA	NA	1.47866	2.37328	0.729974	0.692847	-0.751924	0.681241	0.624076	0.551206	0.35526	0.531479	0.489958	-0.0861861	0.197661	0.343603	0.518477	NA	0.339714	0.139315	0.121888	0.151063	1.95472	1.95472	1.99167	1.79309
ENSMUSG00000032318	Isl2	0.159311	NA	NA	NA	NA	NA	NA	0.0999284	NA	0.522314	0.446226	0.244772	0.568436	NA	NA	0.11385	0.857332	NA	NA	0.577076	-0.275593	NA	NA	2.29469	2.1878	2.17056	NA
ENSMUSG00000032320	Rcn2	NA	NA	0.634956	1.86534	2.46598	1.17319	1.20466	1.29121	1.38202	0.864926	0.955207	1.02276	1.38202	NA	0.832509	0.524615	1.16118	0.688639	NA	0.774603	0.623021	NA	NA	NA	NA	NA	2.80051
ENSMUSG00000032322	Pstpip1	0.605571	NA	NA	1.44299	2.041	NA	NA	0.410252	0.724276	1.07951	0.715335	0.860518	0.992156	0.0128372	NA	1.07327	0.398512	NA	NA	0.402249	0.333177	NA	NA	NA	NA	NA	NA
ENSMUSG00000032323	Cyp11a1	NA	NA	NA	NA	NA	NA	NA	NA	1.38202	0.688687	0.692494	0.513883	0.655427	NA	NA	NA	NA	NA	NA	NA	NA	NA	NA	NA	NA	NA	NA
ENSMUSG00000032324	Tspan3	NA	NA	1.19991	NA	2.61469	NA	NA	1.02083	1.16435	0.821251	0.889806	0.775902	1.17441	1.11793	0.835056	NA	NA	0.768086	NA	0.949661	1.02766	NA	NA	NA	NA	NA	3.00788
ENSMUSG00000032327	Stra6	NA	NA	NA	NA	NA	NA	NA	NA	1.38202	1.12146	1.38202	1.0593	1.38202	NA	NA	NA	NA	NA	NA	NA	NA	NA	NA	NA	NA	NA	NA
ENSMUSG00000032328	Tmem30a	1.3412	NA	NA	1.93143	2.2266	NA	NA	1.10927	1.16137	0.940566	1.10782	0.911637	1.32046	0.977266	0.840106	0.62818	1.01772	0.636519	NA	0.684438	0.684243	0.646404	0.642465	NA	NA	NA	2.4283
ENSMUSG00000032329	Hmg20a	0.688397	NA	NA	1.45262	2.26435	0.733197	0.922206	0.310809	0.732394	0.870813	0.857875	0.533136	0.818885	0.52763	0.0791812	0.5237	0.694582	NA	NA	0.523517	0.628593	NA	NA	2.03383	2.18213	2.24329	2.12872
ENSMUSG00000032330	Cox7a2	NA	NA	NA	2.3732	2.00647	1.25503	1.0983	1.05684	1.38202	1.11823	1.02865	0.876737	1.16346	1.2408	1.34124	0.689688	1.39618	1.19807	NA	2.7578	0.990076	NA	NA	NA	NA	NA	3.06491
ENSMUSG00000032332	Col12a1	NA	NA	NA	NA	NA	NA	NA	0.547942	1.09691	0.967548	NA	1.31018	1.38202	NA	NA	NA	NA	NA	NA	NA	NA	NA	NA	NA	NA	NA	NA
ENSMUSG00000032333	Stoml1	1.66097	NA	NA	1.42525	1.91645	NA	NA	0.537217	1.02119	0.994581	1.00625	0.857393	1.14842	1.01745	0.444045	0.573211	0.747037	0.599425	NA	1.02749	0.683837	NA	NA	2.32035	2.42341	2.5945	NA
ENSMUSG00000032334	Loxl1	NA	NA	0.787564	NA	NA	NA	NA	0.601233	0.819544	1.0454	0.936313	0.979093	1.38202	NA	0.694605	0.559381	0.500183	NA	NA	0.918815	0.529059	NA	NA	NA	NA	NA	2.80339
ENSMUSG00000032336	Nptn	1.64384	NA	1.05686	2.03212	1.58995	NA	NA	0.875754	0.819544	0.780245	0.797406	0.8074	1.27727	0.837588	0.879669	0.433548	0.687421	0.445486	NA	0.92688	0.904511	0.448397	0.401228	NA	NA	NA	2.86439
ENSMUSG00000032338	Hcn4	0.723472	NA	NA	NA	NA	NA	NA	NA	1.04139	1.10387	0.964731	0.796644	NA	NA	NA	1.81721	0.857332	NA	NA	NA	NA	NA	NA	NA	NA	NA	NA
ENSMUSG00000032340	Neo1	1.11758	NA	NA	NA	NA	1.26975	1.2887	0.791906	0.851258	0.87169	0.806655	0.681151	0.979093	0.806858	0.605305	0.497823	0.638608	0.571318	NA	0.583143	0.908049	0.534787	0.432809	NA	NA	NA	2.62387
ENSMUSG00000032342	Mto1	0.995309	NA	NA	1.34703	1.94349	NA	NA	0.505783	1.07555	0.898396	0.89215	0.570193	0.774809	0.491362	0.419956	0.46771	0.834734	0.638113	NA	0.492747	0.433676	NA	NA	2.16761	2.18213	2.39637	2.31618
ENSMUSG00000032344	Cgas	NA	NA	NA	1.32271	NA	0.556303	0.582063	-0.313756	0.653213	NA	NA	NA	NA	NA	NA	NA	NA	NA	NA	NA	NA	NA	NA	NA	NA	NA	NA
ENSMUSG00000032346	Ooep	NA	NA	NA	NA	NA	NA	NA	NA	1.38202	NA	NA	NA	NA	NA	NA	0.545863	1.23296	0.897451	NA	NA	NA	NA	NA	2.47436	2.2383	2.16167	NA
ENSMUSG00000032348	Gsta4	NA	NA	NA	NA	NA	1.0835	1.41464	0.858048	1.38202	0.863144	0.858297	1.1174	1.07291	NA	1.15076	0.787677	0.884482	1.01316	NA	1.13341	0.789211	NA	NA	2.37125	2.31827	2.59229	NA
ENSMUSG00000032349	Elovl5	1.13988	0.458999	0.449578	1.81576	2.84142	1.00346	1.17085	0.450154	0.812913	0.936313	1.01699	0.752356	1.05858	0.739572	0.478566	0.710347	0.730047	0.669287	NA	0.500085	0.502971	NA	NA	NA	NA	NA	2.55991
ENSMUSG00000032350	Gclc	0.752202	NA	NA	1.30775	2.00817	0.683047	0.716838	0.176779	0.662758	0.562174	0.51746	0.450403	0.718834	0.322219	-0.107905	0.605111	0.356648	0.645451	NA	0.00405211	0.105703	0.235528	0.231215	1.98272	1.92993	1.97359	1.95328
ENSMUSG00000032352	Lrrc1	0.821221	NA	NA	NA	NA	NA	NA	0.213045	0.880814	NA	NA	NA	NA	0.478566	0.176091	0.397926	0.5442	NA	NA	0.46351	0.244558	NA	NA	2.19618	2.15866	2.31618	NA
ENSMUSG00000032353	Tmed3	1.45326	NA	NA	2.10095	0.230449	1.13577	1.23376	0.684746	0.939519	1.03527	1.13558	1.32568	1.38202	NA	0.536558	NA	NA	NA	NA	1.43937	0.924044	NA	NA	NA	NA	NA	3.12375
ENSMUSG00000032356	Rasgrf1	NA	NA	NA	NA	NA	NA	NA	NA	NA	1.32964	1.21814	NA	1.29524	NA	NA	0.714084	1.06029	NA	NA	NA	NA	NA	NA	NA	NA	NA	NA
ENSMUSG00000032358	Fam83b	NA	NA	NA	NA	NA	NA	NA	NA	0.39794	NA	NA	NA	NA	NA	NA	NA	NA	NA	NA	NA	NA	NA	NA	NA	NA	NA	NA
ENSMUSG00000032359	Ctsh	NA	NA	NA	2.04923	0.230449	NA	NA	0.450601	1.04922	0.745231	1.38202	1.38202	1.38202	NA	NA	NA	NA	NA	NA	NA	NA	NA	NA	NA	NA	NA	NA
ENSMUSG00000032360	Hcrtr2	NA	NA	NA	NA	NA	NA	NA	NA	0.812913	0.79588	0.593618	0.444981	NA	NA	NA	NA	NA	NA	NA	NA	NA	NA	NA	NA	NA	NA	NA
ENSMUSG00000032363	Adamts7	NA	NA	NA	NA	NA	NA	NA	0.480987	0.934498	1.11338	NA	0.641771	1.38202	NA	0.38739	NA	NA	NA	NA	0.763291	1.25823	NA	NA	2.3485	2.23325	2.33062	NA
ENSMUSG00000032366	Tpm1	1.29034	0.895187	0.853007	1.56664	2.18213	NA	NA	0.897527	1.37291	0.600428	0.819281	0.947532	1.0664	1.34361	0.649335	0.596726	1.85826	0.751533	NA	1.10817	0.604744	0.757168	0.866169	NA	NA	NA	2.29403
ENSMUSG00000032368	Zic1	NA	NA	NA	NA	NA	NA	NA	NA	NA	0.454235	0.60021	0.391641	0.524785	NA	NA	1.33271	0.458175	NA	NA	NA	NA	0.324077	0.392873	2.31827	2.16465	2.33264	NA
ENSMUSG00000032369	Plscr1	NA	NA	NA	1.5928	1.59879	0.951338	0.822822	0.336258	0.913814	0.903741	1.05507	0.624076	0.662569	0.692847	0.240549	0.538634	0.950771	NA	1.99564	0.142602	0.164317	NA	NA	2.22298	2.13066	2.33666	2.32518
ENSMUSG00000032370	Lactb	0.800337	NA	-0.0797367	1.78106	2.38578	NA	NA	0.0737832	1.22531	1.05858	1.03064	0.767972	1.15543	NA	-0.119186	0.457238	0.6008	NA	NA	0.28965	-0.0457011	NA	NA	2.36754	2.21511	2.39985	2.28691
ENSMUSG00000032372	Plscr2	NA	NA	NA	NA	NA	0.858537	0.904174	0.802595	NA	0.894538	1.01064	0.627366	0.723948	NA	0.553883	NA	NA	NA	NA	0.378636	0.575354	NA	NA	2.62232	2.55642	2.80895	NA
ENSMUSG00000032373	Car12	NA	NA	NA	NA	NA	NA	NA	NA	1.03743	0.912169	1.01891	0.836007	1.38202	NA	NA	0.570216	1.13217	NA	NA	NA	NA	NA	NA	NA	NA	NA	NA
ENSMUSG00000032374	Plod2	1.06521	NA	NA	1.89767	NA	0.939519	0.980912	NA	1.06819	0.964165	1.02276	0.851747	1.38202	NA	0.495544	0.770212	0.620479	0.658339	NA	0.454568	0.632301	NA	NA	NA	NA	NA	2.54233
ENSMUSG00000032375	Aph1b	NA	NA	NA	1.63384	NA	NA	NA	0.493267	0.763428	NA	0.609061	0.653213	1.01381	NA	0.255273	0.503104	0.0664045	NA	NA	0.43258	0.685758	NA	NA	NA	NA	NA	NA
ENSMUSG00000032376	Usp3	0.316375	NA	NA	1.27074	2.0461	0.720159	0.825426	0.111815	0.591065	0.862251	0.728759	0.470998	0.65925	0.264818	-0.113509	0.606892	0.978301	NA	NA	0.186417	0.270226	0.128722	0.210853	2.01326	2.05346	2.06108	2.42062
ENSMUSG00000032377	Plscr4	NA	NA	NA	NA	NA	NA	NA	0.0993546	0.875061	0.982045	NA	0.678518	1.38202	NA	1.27967	0.700481	0.562216	NA	NA	1.04325	1.74422	NA	NA	NA	NA	NA	NA
ENSMUSG00000032380	Dapk2	0.883402	NA	NA	NA	NA	NA	NA	NA	0.934498	1.05227	1.06926	0.557026	1.16616	NA	NA	0.500384	3.36963	NA	NA	NA	NA	NA	NA	2.29907	2.22298	2.39637	NA
ENSMUSG00000032381	Ciao2a	0.953233	0.785792	0.791246	1.94702	1.68124	NA	NA	0.927258	1.36922	NA	NA	NA	NA	NA	NA	NA	NA	NA	NA	NA	NA	NA	NA	NA	NA	NA	NA
ENSMUSG00000032382	Snx1	0.984227	NA	NA	1.73853	2.3927	1.03262	1.09691	0.65439	1.09691	0.869877	0.904716	0.625107	0.827757	0.802774	0.619093	0.373673	1.23243	0.652234	NA	1.20504	0.715047	NA	NA	NA	NA	NA	2.95947
ENSMUSG00000032383	Ppib	1.2572	NA	NA	2.25241	NA	1.17725	1.24724	1.29081	1.29226	1.02539	1.02214	0.921738	1.38202	NA	0.687529	0.557271	0.886283	NA	NA	NA	1.37032	NA	NA	NA	NA	NA	3.09809
ENSMUSG00000032384	Csnk1g1	0.283255	NA	NA	1.16216	2.13001	NA	NA	0.449905	0.763428	0.669782	0.658679	0.442637	0.636889	0.378398	-0.124939	0.386	0.434997	NA	NA	0.318602	0.411384	0.303844	0.393926	2.15866	2.09377	2.18213	1.89042
ENSMUSG00000032386	Trip4	0.55858	NA	NA	1.58849	2.37949	0.963788	1.306	0.0891678	0.845098	0.898396	0.768342	NA	0.624385	0.675778	0.404834	0.39722	0.402546	NA	NA	0.760694	0.540688	NA	NA	2.23325	2.13386	2.48015	2.8072
ENSMUSG00000032387	Rbpms2	NA	NA	NA	NA	NA	0.957607	1.03141	NA	0.977724	0.775538	0.926394	0.671173	0.955784	1.15897	NA	0.475429	0.970877	0.665478	NA	NA	NA	NA	NA	NA	NA	NA	NA
ENSMUSG00000032388	Spg21	1.01966	NA	0.819424	1.96018	2.01745	1.28511	1.37162	0.634539	1.11727	1.15634	1.17626	1.00009	0.948119	0.93902	0.456366	0.629885	0.931039	0.635795	NA	0.86734	0.697467	NA	NA	NA	NA	NA	NA
ENSMUSG00000032392	Parp16	0.614	NA	NA	NA	NA	NA	NA	-0.0598128	0.78533	0.797406	0.693991	0.481872	0.814847	0.535294	-0.102373	0.184247	0.624553	NA	NA	0.421986	0.165155	NA	NA	2.13704	2.02979	2.14953	NA
ENSMUSG00000032393	Dpp8	NA	NA	NA	1.66707	2.10687	NA	NA	0.712826	1.15836	0.956888	0.968109	0.998216	1.38202	1.03181	0.644439	NA	NA	NA	NA	0.81071	1.12244	0.717338	0.631545	NA	NA	NA	2.75549
ENSMUSG00000032394	Igdcc3	0.391908	NA	NA	NA	NA	NA	NA	NA	1.20952	NA	NA	NA	NA	NA	NA	0.443833	1.2357	0.84652	NA	NA	NA	NA	NA	NA	NA	NA	NA
ENSMUSG00000032396	Dis3l	0.852994	NA	NA	NA	NA	NA	NA	0.284164	0.863323	NA	NA	NA	NA	0.853698	0.287802	0.449926	0.528607	NA	NA	0.536924	0.520797	NA	NA	2.10755	2.21775	2.26975	NA
ENSMUSG00000032397	Tipin	0.649467	NA	0.336117	1.9209	2.24551	NA	NA	0.574525	0.995635	0.794767	0.785401	0.576687	0.716337	0.752816	0.419956	0.478775	0.686661	0.623056	NA	0.286613	0.266984	NA	NA	2.11428	2.18213	2.23325	2.73111
ENSMUSG00000032398	Snapc5	0.460536	NA	NA	1.65688	1.69108	NA	NA	0.950872	1.21748	1.0825	1.35843	1.12558	1.38202	0.981366	0.751279	0.563272	0.586744	NA	NA	NA	0.929242	NA	NA	2.28126	2.28126	2.3731	NA
ENSMUSG00000032399	Rpl4	1.14882	1.17501	1.32691	1.97084	NA	1.01242	1.41296	0.990288	1.38202	NA	NA	NA	NA	1.62325	0.996949	0.627133	1.09086	1.00749	NA	1.3586	1.28571	1.17345	1.13037	NA	NA	NA	2.58602
ENSMUSG00000032400	Zwilch	NA	NA	NA	NA	1.83251	0.69897	0.739572	0.588995	1.2878	0.899383	0.976167	1.06141	1.08849	1.05385	0.975891	0.447379	0.609122	0.704571	NA	0.543769	0.530788	NA	NA	2.20978	2.15564	2.36192	2.74139
ENSMUSG00000032401	Lctl	NA	NA	NA	NA	NA	NA	NA	-0.106697	1.19033	0.925879	0.947532	NA	0.691347	NA	NA	0.640288	0.414361	NA	NA	NA	NA	NA	NA	NA	NA	NA	NA
ENSMUSG00000032402	Smad3	0.149964	0.0236121	0.0851243	NA	NA	0.754348	0.70927	-0.053712	0.380211	0.546666	0.519959	0.263636	0.399674	0.285557	-0.251812	1.16874	0.417161	NA	NA	0.0146337	0.0695506	NA	NA	1.9248	1.90363	1.97359	2.05461
ENSMUSG00000032403	2300009A05Rik	NA	NA	NA	1.58	NA	NA	NA	0.402453	0.740363	0.780605	0.703033	0.675412	0.740521	-0.107905	0.227887	NA	NA	0.465151	NA	0.6276	0.170867	NA	NA	2.14019	2.06483	2.33866	2.44545
ENSMUSG00000032405	Pias1	0.209981	NA	NA	1.27755	1.90956	0.658965	0.729974	-0.283277	0.568202	0.589838	0.559548	0.401917	0.514813	0.296665	-0.251812	0.878804	0.458388	NA	NA	0.432919	0.398271	NA	NA	1.78604	1.95472	1.95472	1.902
ENSMUSG00000032407	U2surp	0.933363	NA	NA	1.49752	2.18865	0.948902	1.00604	0.424953	0.886491	NA	NA	NA	NA	NA	0.235528	NA	NA	0.628631	NA	0.348926	0.582982	0.554489	0.601625	NA	NA	NA	NA
ENSMUSG00000032409	Atr	NA	NA	NA	NA	NA	1.04532	1.041	0.366872	1.01284	0.791691	0.742489	0.577836	0.762378	0.826723	0.661813	1.06515	0.897064	0.364628	NA	0.480192	0.787569	NA	NA	2.17056	2.20978	2.36192	2.45954
ENSMUSG00000032410	Xrn1	0.929689	NA	NA	0.67158	1.9952	0.778874	0.984077	-0.70882	0.755875	0.709779	0.766562	0.598791	0.782831	0.762679	0.338456	1.0158	0.491367	NA	NA	0.368506	1.01953	0.361161	0.477411	2.42991	2.34262	2.27207	NA
ENSMUSG00000032411	Tfdp2	NA	NA	NA	NA	NA	NA	NA	0.606104	0.819544	1.15455	1.03997	0.72362	0.803116	0.823474	0.361728	0.695573	0.414905	NA	NA	0.292875	0.610722	NA	NA	2.28353	2.27669	2.42991	NA
ENSMUSG00000032412	Atp1b3	0.933142	NA	0.726235	1.96444	2.27231	1.0026	1.16465	0.665337	0.934498	0.785757	0.775902	0.703033	1.00565	0.834421	0.50515	NA	NA	0.603933	NA	0.609791	0.533914	0.388456	0.482445	NA	NA	NA	2.57159
ENSMUSG00000032413	Rasa2	0.443956	NA	NA	1.35786	NA	NA	NA	-0.135679	0.755875	0.653019	0.680517	0.509068	0.755722	0.563481	-0.130768	0.49774	0.801309	NA	NA	0.042469	0.352822	-0.132533	-0.0665127	2.14953	2.24576	2.12418	2.05729
ENSMUSG00000032415	Ube2cbp	0.51173	NA	NA	NA	NA	0.953276	1.01828	-0.139807	0.832509	NA	NA	NA	NA	0.689309	0.453318	0.655167	1.16738	0.410277	NA	0.268919	0.21093	NA	NA	NA	NA	NA	NA
ENSMUSG00000032417	Rwdd2a	0.367707	NA	NA	NA	NA	NA	NA	-0.136951	0.556303	NA	NA	NA	NA	-0.0132283	0.155336	-0.018035	0.344161	NA	NA	NA	NA	NA	NA	NA	NA	NA	NA
ENSMUSG00000032418	Me1	NA	NA	NA	NA	NA	1.24748	1.15412	0.886994	1.37475	NA	NA	NA	NA	NA	0.558709	0.704116	1.211	0.670447	NA	0.792002	0.538964	0.239299	0.33264	NA	NA	NA	NA
ENSMUSG00000032419	Tbx18	NA	NA	-0.474141	NA	NA	NA	NA	0.0121182	0.845098	0.612466	0.506776	NA	0.455758	NA	-0.119186	NA	NA	NA	NA	0.15336	0.166396	NA	NA	1.86392	1.94988	2.04179	2.02938
ENSMUSG00000032420	Nt5e	NA	NA	NA	NA	NA	NA	NA	NA	1.00432	0.512684	0.822495	0.61616	1.38202	NA	NA	NA	NA	NA	NA	NA	NA	NA	NA	NA	NA	NA	NA
ENSMUSG00000032422	Snx14	0.995009	NA	NA	1.75664	2.40705	NA	NA	0.441718	0.963788	0.851747	0.858297	0.725503	0.975616	0.755112	0.78533	NA	NA	NA	NA	1.42827	1.45604	NA	NA	NA	NA	NA	NA
ENSMUSG00000032423	Syncrip	0.592257	0.352535	NA	1.60039	1.83822	0.851258	0.999131	0.61675	1.1959	0.98322	1.35139	0.523746	1.03997	0.729165	0.278754	0.72887	0.969031	0.650761	NA	0.170707	0.320286	0.448706	0.429914	NA	NA	NA	2.37365
ENSMUSG00000032425	Zfp949	NA	NA	NA	NA	1.45025	NA	NA	0.601749	0.477121	NA	NA	NA	NA	NA	0.532754	NA	NA	NA	NA	1.74921	1.53153	NA	NA	NA	NA	NA	NA
ENSMUSG00000032431	Crtap	NA	NA	NA	1.90541	2.42553	1.24773	1.38093	NA	1.38202	1.03193	1.13306	1.38202	1.38202	NA	1.14395	0.429926	1.22734	1.07603	NA	1.33033	1.05338	NA	NA	NA	NA	NA	3.06442
ENSMUSG00000032434	Cmtm6	NA	NA	NA	1.65919	2.22737	NA	NA	0.421492	1.21219	0.983807	1.06856	1.08547	1.17441	1.20871	0.0374265	0.773482	1.06149	0.627159	NA	0.135338	0.216381	NA	NA	NA	NA	NA	2.19673
ENSMUSG00000032435	Dync1li1	0.745166	NA	NA	1.65864	2.53186	0.838849	0.869818	0.335883	0.633468	0.602603	0.583879	0.495822	0.628185	0.372912	0.264818	0.376334	0.408913	0.640614	NA	0.405485	0.435077	NA	NA	2.07954	2.09726	2.21245	NA
ENSMUSG00000032436	Cmtm7	0.644703	NA	NA	1.80469	2.45667	1.03342	1.05614	0.576881	0.819544	0.901785	0.941064	0.946992	1.21508	0.722634	0.613842	0.595259	0.618564	0.599615	NA	0.782279	0.397381	NA	NA	2.2408	2.35238	2.50529	2.52336
ENSMUSG00000032437	Stt3b	1.18087	NA	NA	1.85898	NA	1.22376	1.46657	0.975797	0.69897	0.603794	0.689309	0.590507	0.844477	0.679428	0.604226	0.480238	0.97978	0.672889	NA	0.681118	0.794254	0.70774	0.791831	NA	NA	NA	2.74632
ENSMUSG00000032440	Tgfbr2	-0.582477	0.122974	-0.0163398	1.06909	2.35334	NA	NA	0.117612	0.39794	0.269279	NA	0.25042	0.735599	NA	0.136721	0.483993	0.648458	NA	NA	0.53478	0.576713	0.407731	0.445449	2.14333	2.24329	2.36568	2.32858
ENSMUSG00000032443	Zcwpw2	NA	NA	NA	NA	NA	NA	NA	NA	1.00432	NA	NA	0.868527	0.699144	NA	NA	NA	NA	NA	NA	NA	NA	NA	NA	NA	NA	NA	NA
ENSMUSG00000032446	Eomes	NA	NA	NA	NA	NA	NA	NA	NA	0.612784	0.333649	0.484585	0.212188	0.457731	-0.00436481	NA	0.678565	0.627617	NA	NA	NA	NA	NA	NA	NA	NA	NA	NA
ENSMUSG00000032449	Slc25a36	NA	NA	NA	1.19631	1.8293	NA	NA	0.612892	0.94939	0.750971	0.853941	0.833975	1.04131	0.90309	0.220108	0.35553	0.555171	0.465417	NA	0.526991	1.22758	NA	NA	NA	NA	NA	2.40123
ENSMUSG00000032452	Clstn2	NA	NA	NA	NA	NA	NA	NA	NA	1.06819	NA	NA	NA	0.720077	NA	NA	NA	NA	NA	NA	NA	NA	NA	NA	NA	NA	NA	NA
ENSMUSG00000032454	Rbp2	NA	NA	NA	NA	NA	NA	NA	NA	0.929419	NA	NA	NA	NA	NA	0.704151	NA	NA	NA	NA	NA	NA	NA	NA	NA	NA	NA	NA
ENSMUSG00000032456	Nmnat3	NA	NA	NA	1.26705	1.94002	NA	NA	0.271404	0.770852	0.755036	0.730055	0.746245	0.59151	NA	0.25042	0.55351	1.10537	NA	NA	0.908763	0.455854	NA	NA	NA	NA	NA	NA
ENSMUSG00000032458	Copb2	0.989389	0.809269	0.80209	1.74161	2.62118	1.19893	1.22011	0.680939	1.26951	0.926908	0.971554	1.01444	0.939469	1.31931	0.761176	0.576598	0.919818	0.875545	NA	1.0419	0.885132	0.984077	0.895533	NA	NA	NA	2.67449
ENSMUSG00000032459	Mrps22	0.36223	NA	NA	1.64728	2.23325	0.80956	0.89098	0.355966	0.70757	0.779524	0.682596	0.40002	0.542327	0.32838	0.367356	0.25973	0.517587	0.555738	NA	0.622717	0.393278	NA	NA	2.2071	2.10415	2.1176	2.89165
ENSMUSG00000032462	Pik3cb	NA	NA	-0.184815	1.29102	2.22427	0.794488	0.788875	-0.0081969	0.491362	0.435526	0.419129	0.403292	0.667546	0.240549	-0.19382	0.287375	0.291954	0.44817	NA	-0.0104269	0.00727463	0.129368	0.249932	1.935	2.11093	2.16465	2.01745
ENSMUSG00000032463	Faim	1.0817	NA	NA	1.77578	1.97359	0.791691	1.0162	0.614607	1.04922	1.38202	1.38202	0.967548	1.38202	0.741939	0.428135	0.460301	0.798337	0.551959	NA	0.485576	0.36537	NA	NA	NA	NA	NA	2.57933
ENSMUSG00000032468	Armc8	0.583254	NA	NA	1.35575	2.54839	0.849419	1.08243	0.274142	0.819544	0.709185	0.79588	0.471878	0.975018	0.735599	0.158362	0.403505	0.651373	0.557645	NA	0.427372	0.397721	0.0707765	0.169674	2.13066	2.2307	2.19893	2.29863
ENSMUSG00000032469	Dbr1	0.327577	NA	-0.199448	1.24493	2.13194	0.544068	0.737987	-0.0758878	0.278754	0.508664	0.374382	0.267406	0.530328	0.064458	-0.259637	0.443609	-0.129148	0.286155	NA	0.00111057	-0.083654	NA	NA	1.90363	1.94498	1.87564	2.05918
ENSMUSG00000032470	Mras	0.860563	NA	0.469084	1.59924	0.255273	NA	NA	0.538316	0.897627	1.03262	0.962464	0.804685	0.622628	0.634477	0.361728	0.696046	0.58978	0.581083	NA	0.529578	0.44533	NA	NA	2.21245	2.25066	2.25066	NA
ENSMUSG00000032473	Cldn18	NA	NA	NA	NA	NA	NA	NA	NA	1.06819	NA	NA	NA	NA	NA	NA	NA	NA	NA	NA	NA	NA	NA	NA	2.58444	2.42012	2.71273	NA
ENSMUSG00000032475	Nck1	-0.0168336	NA	NA	1.4323	2.84142	NA	NA	0.130397	0.230449	0.350442	0.265996	0.13258	0.31973	0.00860017	-0.318759	0.540063	0.592347	0.0892171	NA	0.312224	0.143436	NA	NA	1.85794	1.95472	1.89818	2.10072
ENSMUSG00000032477	Cdc25a	0.258731	-0.488109	-0.496689	1.65641	1.65706	NA	NA	-0.366169	0.556303	0.583199	0.635283	0.465085	0.453471	0.32838	-0.366532	0.287405	0.418676	0.257157	NA	-0.310633	-0.309908	-0.0254883	-0.0419142	1.81358	1.8202	1.69108	1.62941
ENSMUSG00000032478	Nme6	0.679142	NA	NA	NA	NA	0.890421	0.976808	0.459414	0.986772	1.00069	1.18375	0.867644	1.0013	0.919601	0.30103	0.546946	0.316196	0.50289	NA	0.543475	0.485776	NA	NA	2.06108	2.16761	2.34459	NA
ENSMUSG00000032479	Map4	1.03786	NA	NA	1.58702	2.34282	1.18724	1.21985	0.56556	1.22272	NA	NA	NA	NA	NA	0.632457	NA	NA	0.577106	NA	0.72975	0.866538	0.781612	0.718253	NA	NA	NA	NA
ENSMUSG00000032480	Dhx30	0.679856	NA	NA	0.98997	2.15897	0.948413	1.01953	0.281464	0.78533	0.95799	0.950803	0.616581	0.848312	0.502427	0.139879	0.486204	0.448839	0.577214	NA	0.430823	0.442514	NA	NA	2.11093	2.04179	2.10072	2.26717
ENSMUSG00000032481	Smarcc1	NA	0.34012	0.517955	1.69744	2.27114	1.13799	1.21325	0.631602	0.963788	0.572639	0.700877	0.656002	0.715335	1.13767	0.394452	0.500589	0.935804	0.65468	NA	0.291339	0.544351	0.810233	0.77612	NA	NA	NA	2.56691
ENSMUSG00000032482	Cspg5	NA	NA	NA	NA	NA	NA	NA	0.557802	0.792392	0.968716	0.833975	1.28917	1.17441	NA	-0.05061	0.6249	0.892315	NA	NA	NA	NA	NA	NA	2.66096	2.48728	2.89104	NA
ENSMUSG00000032484	Ngp	NA	NA	NA	1.94114	2.256	NA	NA	NA	NA	NA	NA	NA	NA	NA	NA	NA	NA	NA	NA	NA	NA	NA	NA	NA	NA	NA	NA
ENSMUSG00000032485	Scap	1.30681	NA	NA	1.67606	2.84142	NA	NA	0.700795	1.14922	0.903253	0.920228	0.659536	0.986189	1.04727	0.595496	0.646462	0.423639	0.807688	NA	0.792048	0.764552	NA	NA	NA	NA	NA	2.66276
ENSMUSG00000032487	Ptgs2	NA	NA	-0.69897	0.346939	1.67852	NA	NA	-0.317542	0.50515	0.791691	0.452093	1.38202	1.08622	NA	-0.49485	NA	NA	NA	NA	NA	-0.878998	-0.00877392	0.0153598	NA	NA	NA	2.11793
ENSMUSG00000032489	Kif9	NA	NA	NA	NA	NA	NA	NA	NA	1.17319	1.02214	1.15543	0.687796	1.18851	NA	NA	1.10854	0.139378	NA	NA	NA	NA	NA	NA	NA	NA	NA	NA
ENSMUSG00000032491	Nradd	0.803396	NA	NA	NA	NA	1.0465	1.17696	0.512586	0.832509	0.673942	0.581836	0.982045	0.980867	0.491362	0.762679	0.289141	0.320324	NA	NA	0.925454	0.586287	NA	NA	NA	NA	NA	NA
ENSMUSG00000032492	Pth1r	0.743178	NA	NA	NA	NA	NA	NA	NA	1.01284	NA	NA	NA	NA	NA	NA	NA	NA	NA	NA	NA	NA	NA	NA	NA	NA	NA	NA
ENSMUSG00000032493	Prss44	NA	NA	NA	NA	NA	NA	NA	NA	0.863323	NA	NA	NA	NA	NA	NA	NA	NA	NA	NA	NA	NA	NA	NA	NA	NA	NA	NA
ENSMUSG00000032494	Tdgf1	NA	NA	NA	NA	NA	NA	NA	NA	0.826075	0.729084	0.83187	0.966986	1.3323	0.730782	NA	0.382592	0.642812	0.541967	NA	NA	NA	NA	NA	NA	NA	NA	NA
ENSMUSG00000032495	Lrrc2	0.960519	NA	NA	NA	NA	NA	NA	NA	1.3075	0.912169	1.03326	0.810165	0.998216	NA	NA	0.608828	1.42308	NA	NA	NA	NA	NA	NA	NA	NA	NA	NA
ENSMUSG00000032496	Ltf	NA	NA	NA	NA	0.255273	NA	NA	NA	1.03743	1.38202	NA	0.660865	NA	NA	NA	NA	NA	NA	NA	NA	NA	NA	NA	NA	NA	NA	NA
ENSMUSG00000032497	Lrrfip2	0.726903	NA	NA	1.56889	2.19089	1.06856	1.43791	0.427882	0.732394	1.03395	1.16527	0.860937	1.03262	0.671173	0.252853	0.556991	0.311834	0.689295	NA	0.594261	0.487462	0.356599	0.232234	2.14333	2.20167	2.26031	2.42062
ENSMUSG00000032498	Mlh1	1.06012	NA	NA	NA	NA	NA	NA	0.36182	1.12385	0.990339	0.98322	0.772981	1.0267	1.01368	0.764923	NA	NA	NA	NA	0.819526	0.741305	NA	NA	2.22557	2.27669	2.35238	NA
ENSMUSG00000032500	Dclk3	NA	NA	NA	NA	NA	NA	NA	NA	0.792392	NA	NA	NA	NA	NA	NA	NA	NA	NA	NA	NA	NA	NA	NA	NA	NA	NA	NA
ENSMUSG00000032501	Trib1	NA	-0.69897	-0.69897	0.619166	1.56585	NA	NA	-0.395716	0.146128	0.0390173	0.0799045	-0.0132283	0.0318123	-0.130768	-0.376751	0.117148	-0.079431	0.490688	NA	-0.694737	NA	-0.156145	-0.0990869	NA	NA	NA	1.69984
ENSMUSG00000032502	Stac	0.775195	NA	NA	NA	NA	NA	NA	NA	NA	NA	NA	NA	0.805433	NA	NA	2.5305	1.02462	NA	NA	NA	NA	NA	NA	NA	NA	NA	NA
ENSMUSG00000032503	Arpp21	0.539951	NA	NA	NA	NA	NA	NA	NA	0.778151	NA	NA	NA	NA	NA	NA	NA	NA	NA	NA	NA	NA	NA	NA	NA	NA	NA	NA
ENSMUSG00000032504	Pdcd6ip	1.2684	NA	0.931747	1.72348	2.27393	1.3019	1.33606	0.613699	1.12057	0.763053	0.884625	0.738543	1.12804	1.22167	0.611723	0.611213	0.886658	0.745151	NA	0.702498	0.725853	0.676419	0.683587	2.20439	2.29688	2.39463	2.52905
ENSMUSG00000032507	Fbxl2	0.922379	NA	NA	NA	2.07225	NA	NA	0.438117	0.913814	0.766562	0.698188	0.783189	1.02995	0.684845	0.451786	NA	NA	NA	NA	0.988663	0.952147	NA	NA	2.33264	2.35813	2.42667	NA
ENSMUSG00000032508	Myd88	0.884768	NA	0.0263809	1.75659	1.8488	0.897077	0.91169	0.415311	1.1959	0.86676	1.02604	0.785401	0.950803	1.07078	0.232996	0.822939	2.10813	NA	2.20683	0.366962	0.21746	NA	NA	2.0216	2.21775	2.39985	2.12678
ENSMUSG00000032511	Scn5a	NA	NA	NA	NA	NA	NA	NA	NA	0.954243	NA	1.11257	1.38202	NA	NA	NA	0.972504	0.0977225	NA	NA	NA	NA	NA	NA	NA	NA	NA	NA
ENSMUSG00000032512	Wdr48	0.566411	NA	NA	1.57227	2.21748	NA	NA	0.281941	0.672098	0.882752	0.850462	0.618884	0.961326	0.453318	0.201397	0.322713	0.542357	0.365399	NA	0.47142	0.548974	NA	NA	NA	NA	NA	2.46894
ENSMUSG00000032513	Gorasp1	0.709564	NA	NA	NA	NA	NA	NA	0.353745	1.0569	NA	0.912647	0.541454	1.09153	0.747412	-0.0268721	0.401928	0.480557	NA	NA	0.526852	0.347582	NA	NA	NA	NA	NA	NA
ENSMUSG00000032514	Ttc21a	NA	NA	NA	NA	NA	NA	NA	NA	1.27646	NA	NA	NA	NA	NA	NA	0.86692	0.584114	NA	NA	NA	NA	NA	NA	NA	NA	NA	NA
ENSMUSG00000032515	Csrnp1	NA	NA	NA	0.666321	2.84142	NA	NA	-0.277715	0.146128	NA	NA	NA	NA	-0.124939	-0.283997	0.0686689	0.20298	0.15851	NA	NA	NA	NA	NA	NA	NA	NA	NA
ENSMUSG00000032517	Mobp	NA	NA	NA	NA	NA	NA	NA	NA	0.716003	0.762003	0.995811	0.983807	1.0267	0.528917	NA	NA	NA	NA	NA	NA	NA	NA	NA	NA	NA	NA	NA
ENSMUSG00000032518	Rpsa	NA	1.22638	1.41886	1.99527	NA	1.30168	0.829304	1.44234	1.38202	0.982045	0.924848	0.901295	1.3153	NA	1.20385	0.660936	1.07385	1.2063	NA	NA	1.05798	1.14342	1.08983	NA	NA	NA	2.63729
ENSMUSG00000032519	Slc25a38	1.21196	NA	NA	0.968973	1.95856	NA	NA	0.247523	1.36361	0.909663	1.04883	0.889806	1.38202	NA	0.369216	0.476691	0.733597	0.683629	NA	0.643586	0.435146	NA	NA	NA	NA	NA	NA
ENSMUSG00000032523	Hhatl	NA	NA	NA	NA	NA	NA	NA	NA	NA	NA	NA	NA	NA	NA	NA	0.857332	0.857332	NA	NA	NA	NA	NA	NA	NA	NA	NA	NA
ENSMUSG00000032525	Nktr	1.70686	NA	NA	0.984806	1.79796	NA	NA	0.448202	1.06446	0.682596	0.631241	0.675962	0.848312	0.679428	-0.0705811	0.736871	0.745938	NA	NA	0.0744127	0.669407	0.262925	0.401573	NA	NA	NA	1.83569
ENSMUSG00000032526	Ss18l2	0.550309	NA	0.287032	1.53902	1.23045	0.722634	0.946452	0.698464	0.991226	NA	NA	NA	NA	NA	0.285557	NA	NA	NA	NA	0.353252	0.331911	NA	NA	NA	NA	NA	NA
ENSMUSG00000032527	Pccb	NA	NA	NA	1.90233	NA	1.27875	1.21139	1.03523	1.38202	1.38202	1.38202	0.831486	1.38202	NA	0.675778	0.704397	0.652763	0.874906	NA	1.6614	1.10472	NA	NA	NA	NA	NA	NA
ENSMUSG00000032528	Vipr1	NA	NA	NA	NA	NA	NA	NA	NA	0.755875	0.947532	1.01953	1.07657	1.11661	NA	NA	0.744398	0.292337	NA	NA	0.394443	0.236354	NA	NA	2.46553	2.34655	2.47582	NA
ENSMUSG00000032530	Lyzl4	0.911398	NA	NA	NA	NA	NA	NA	NA	1.0569	1.38202	1.15017	0.93156	1.17441	NA	NA	NA	NA	NA	NA	NA	NA	NA	NA	NA	NA	NA	NA
ENSMUSG00000032531	Amotl2	NA	-0.69897	-0.69897	NA	NA	0.633468	0.546543	-0.376272	0.176091	0.137671	0.149219	0.0681859	0.0449315	0.0934217	-0.481486	0.200278	0.491321	0.169066	NA	0.275315	-0.0090358	0.230449	0.221936	1.59218	1.71684	1.59218	1.71265
ENSMUSG00000032532	Cck	NA	NA	NA	NA	NA	NA	NA	0.81214	NA	NA	NA	0.974466	1.38202	NA	0.691081	0.815323	0.857332	NA	2.935	0.567619	0.190984	NA	NA	NA	NA	NA	NA
ENSMUSG00000032534	Cep63	0.707811	NA	NA	NA	2.11227	NA	NA	0.555588	0.681241	1.00255	0.876276	0.781324	0.946452	0.495544	0.296665	0.538191	0.473486	0.47973	NA	0.321645	0.447753	NA	NA	NA	NA	NA	NA
ENSMUSG00000032536	Trak1	NA	NA	NA	1.30931	2.33325	NA	NA	0.177471	0.591065	0.656482	0.665299	0.514548	0.67339	0.495544	0.245513	0.418498	0.426867	0.367879	NA	0.545848	0.628045	0.403978	0.549739	2.08672	2.22037	2.1878	2.38003
ENSMUSG00000032537	Ephb1	NA	NA	NA	NA	NA	NA	NA	NA	0.944483	NA	0.408749	0.479431	0.836451	NA	NA	NA	NA	NA	NA	NA	NA	NA	NA	NA	NA	NA	NA
ENSMUSG00000032540	Abhd5	0.671032	NA	0.675132	1.71363	2.14176	1.09272	1.16879	0.60798	0.845098	0.90768	1.0992	0.824516	1.09688	NA	0.378398	0.640362	0.788931	NA	NA	0.693222	0.604434	NA	NA	NA	NA	NA	2.58726
ENSMUSG00000032547	Ryk	NA	0.710071	0.792348	NA	NA	NA	NA	0.902923	0.924279	0.785401	0.87169	0.819676	0.973266	0.956168	0.854306	0.76378	0.530231	0.610398	NA	1.01707	0.737629	NA	NA	2.38757	2.31618	2.53542	2.81224
ENSMUSG00000032548	Slco2a1	0.829904	NA	NA	NA	NA	NA	NA	0.548757	1.38202	0.874424	1.38202	1.38202	1.38202	NA	0.475671	0.386447	0.685384	NA	NA	0.34921	0.343797	NA	NA	NA	NA	NA	2.44514
ENSMUSG00000032549	Rab6b	NA	NA	NA	NA	NA	NA	NA	NA	1.04532	0.793231	1.04883	0.803935	1.23482	NA	NA	1.77319	0.724703	NA	NA	1.22661	1.05999	NA	NA	2.4442	2.50799	2.49568	NA
ENSMUSG00000032551	1110059G10Rik	0.21484	NA	NA	NA	1.51587	NA	NA	0.173974	0.477121	0.594945	0.439175	0.244772	0.47041	0.146128	0.0791812	0.318709	0.389738	NA	NA	0.456341	0.195047	NA	NA	NA	NA	NA	2.49024
ENSMUSG00000032553	Srprb	1.06987	NA	0.747764	2.02059	NA	1.15806	1.18724	0.609636	0.477121	0.594724	0.569725	0.714749	1.20704	0.40824	0.424882	0.452687	0.48151	NA	NA	0.633612	0.480174	NA	NA	NA	NA	NA	2.62325
ENSMUSG00000032554	Trf	NA	NA	NA	2.2143	0.230449	NA	NA	0.718657	1.26951	1.26114	1.3323	1.10387	1.38202	NA	NA	0.7326	0.75371	NA	NA	NA	NA	NA	NA	NA	NA	NA	NA
ENSMUSG00000032555	Topbp1	0.651415	NA	NA	1.57785	NA	0.898176	0.968016	0.399581	0.755875	0.482016	0.505014	0.498724	0.611723	0.557507	0.340444	0.379507	0.672211	0.500573	NA	0.255339	0.471746	0.701395	0.633367	2.21245	2.27207	2.34262	2.43949
ENSMUSG00000032556	Bfsp2	1.47693	NA	NA	NA	NA	NA	NA	NA	0.819544	NA	NA	NA	NA	NA	NA	NA	NA	NA	NA	NA	NA	NA	NA	NA	NA	NA	NA
ENSMUSG00000032557	Uba5	1.09168	NA	NA	1.79121	2.21564	0.834421	0.907949	0.666201	0.977724	NA	NA	NA	NA	0.623249	0.437751	0.44564	0.545557	NA	NA	0.879826	0.579942	NA	NA	NA	NA	NA	NA
ENSMUSG00000032558	Nphp3	NA	NA	NA	NA	NA	NA	NA	0.288215	1.13354	0.804685	0.857393	0.429106	1.02539	0.834421	0.365488	NA	NA	NA	NA	0.417924	0.618064	NA	NA	2.52388	2.2383	2.36003	NA
ENSMUSG00000032560	Dnajc13	NA	NA	NA	1.34305	2.42374	1.17377	1.24279	0.644765	1.07555	0.911158	0.965296	0.705179	0.925364	0.885361	0.531479	0.461744	0.618293	0.37762	NA	0.55406	0.859582	0.617	0.63779	2.29361	2.27679	2.46334	2.5197
ENSMUSG00000032561	Acpp	NA	NA	NA	1.32863	1.63246	NA	NA	NA	0.982271	1.09534	1.2634	0.950267	1.38202	NA	NA	0.351409	1.66344	NA	NA	NA	NA	NA	NA	NA	NA	NA	NA
ENSMUSG00000032562	Gnai2	1.69746	NA	1.08066	1.94766	0.230449	1.30406	1.24822	1.20984	1.38202	0.947532	1.01127	1.21814	1.16346	NA	0.740363	0.700205	1.03073	0.917926	NA	1.30655	0.999281	1.24541	1.28219	NA	NA	NA	3.03157
ENSMUSG00000032563	Mrpl3	0.741973	NA	0.93326	1.84811	2.54208	0.979548	0.93852	0.611914	1.1038	0.816838	0.818094	0.627161	0.780965	0.727541	0.311754	0.450807	0.943376	0.719163	NA	0.667943	0.473709	NA	NA	2.30557	2.21511	2.42012	2.88053
ENSMUSG00000032564	Cpne4	NA	NA	NA	NA	NA	NA	NA	0.00383904	NA	NA	NA	NA	NA	NA	NA	NA	NA	NA	NA	NA	NA	NA	NA	NA	NA	NA	NA
ENSMUSG00000032565	Nudt16	0.582433	NA	NA	1.38186	1.54158	NA	NA	NA	1.08636	0.913178	0.870813	0.630936	0.793581	NA	NA	0.685719	0.449919	NA	NA	2.01313	0.492076	NA	NA	2.30771	2.27207	2.39111	NA
ENSMUSG00000032567	Aste1	0.107712	NA	NA	NA	1.22531	NA	NA	0.0425232	0.447158	0.562174	0.643156	0.513484	0.64953	0.330414	-0.236572	0.239133	0.057451	NA	NA	0.0982664	0.010044	NA	NA	2.04961	2.1176	2.22814	NA
ENSMUSG00000032570	Atp2c1	1.14718	NA	NA	1.78907	2.69205	NA	NA	0.725764	0.80618	1.05438	1.26	1.03129	1.38202	0.946452	0.403121	NA	NA	0.713648	NA	0.877504	0.819549	0.41514	0.48373	NA	NA	NA	3.11863
ENSMUSG00000032571	Pik3r4	0.436043	NA	NA	1.41678	2.39707	1.01995	1.14737	0.238292	0.819544	0.729732	0.763727	0.441695	0.663324	0.501059	0.11059	0.349356	0.480367	0.494325	NA	0.712091	0.872105	NA	NA	2.30771	2.08314	2.30984	NA
ENSMUSG00000032572	Col6a4	NA	NA	NA	NA	NA	NA	NA	NA	0.838849	NA	NA	NA	NA	NA	NA	NA	NA	NA	NA	NA	NA	NA	NA	NA	NA	NA	NA
ENSMUSG00000032575	Manf	1.0407	0.605184	0.506431	2.32768	2.29358	1.17725	1.68215	0.56255	0.919078	NA	NA	NA	NA	0.733197	0.711807	0.743376	0.537391	0.635778	NA	0.786258	0.454055	NA	NA	NA	NA	NA	NA
ENSMUSG00000032577	Mapkapk3	0.845714	NA	NA	1.62142	2.31576	NA	NA	0.592032	0.934498	1.01569	1.02735	0.731024	1.12473	0.838849	-0.0457575	0.461343	1.19682	0.658203	NA	0.797808	0.513939	NA	NA	NA	NA	NA	2.26198
ENSMUSG00000032578	Cish	NA	NA	NA	1.57324	1.47129	NA	NA	-0.796475	0.342423	0.215902	0.23096	0.150449	0.190332	NA	-0.251812	0.491501	-0.072768	NA	1.59106	0.640418	NA	NA	NA	NA	NA	NA	1.45939
ENSMUSG00000032579	Hemk1	0.761702	NA	NA	2.20849	2.84142	NA	NA	0.506005	0.908485	1.0593	1.15455	0.819281	1.03459	0.829304	0.346353	0.710779	0.752393	NA	NA	1.06779	0.609747	NA	NA	NA	NA	NA	NA
ENSMUSG00000032580	Rbm5	0.285299	NA	0.310238	1.14453	2.84142	0.591065	0.679428	0.0854606	0.633468	0.508664	0.488269	0.285782	0.517328	0.278754	-0.236572	0.209189	0.475046	0.285445	NA	0.53443	0.516255	0.140194	0.292034	1.87564	1.96426	1.89265	2.03463
ENSMUSG00000032582	Rbm6	NA	NA	NA	1.0771	1.85491	0.74351	0.856729	0.441174	0.799341	0.773348	0.8074	0.489396	0.644734	0.620136	0.143015	0.451834	0.623645	0.454624	NA	0.513776	0.618569	0.445137	0.528274	2.27898	2.36143	2.29347	2.59616
ENSMUSG00000032583	Mon1a	0.361391	NA	NA	NA	2.11628	NA	NA	0.515937	0.690196	0.877199	0.853516	0.661434	0.810501	0.350248	-0.0132283	1.31323	-0.00182478	NA	NA	0.479863	0.202594	NA	NA	2.14019	2.13066	2.39811	NA
ENSMUSG00000032584	Mst1r	NA	NA	NA	NA	NA	NA	NA	NA	0.982271	0.763428	0.587374	0.526727	1.28677	NA	NA	0.998405	0.857332	NA	NA	NA	NA	NA	NA	2.76649	2.57875	2.68133	NA
ENSMUSG00000032586	Traip	0.225953	NA	NA	NA	1.80072	NA	NA	0.414967	0.690196	0.569374	0.541704	0.437116	0.622628	0.447158	-0.102373	0.189688	0.773615	0.447723	NA	0.15487	0.140511	NA	NA	2.04571	2.17638	2.21511	2.16761
ENSMUSG00000032589	Bsn	NA	NA	NA	NA	NA	NA	NA	NA	0.544068	0.498724	0.575303	NA	NA	NA	NA	NA	NA	NA	NA	-0.0358679	0.246202	NA	NA	NA	NA	NA	NA
ENSMUSG00000032590	Apeh	0.875312	NA	NA	1.60005	2.7926	NA	NA	0.64921	1.12057	0.828595	0.799685	0.668665	0.994581	0.989005	0.700704	0.525082	0.612155	NA	NA	1.03953	0.703041	NA	NA	2.32858	2.17056	2.30557	2.82879
ENSMUSG00000032591	Mst1	NA	NA	NA	NA	NA	NA	NA	-0.777979	1.0607	1.38202	1.38202	1.15455	1.2544	0.426511	NA	0.020081	0.22329	NA	NA	NA	NA	NA	NA	NA	NA	NA	NA
ENSMUSG00000032593	Amigo3	NA	NA	NA	NA	NA	NA	NA	-0.217839	0.462398	NA	NA	NA	NA	NA	-0.148742	NA	NA	NA	NA	NA	NA	NA	NA	2.39111	2.29469	2.40671	NA
ENSMUSG00000032594	Ip6k1	0.401107	NA	0.398351	1.43723	2.84142	NA	NA	0.0489825	0.556303	NA	NA	NA	NA	0.482874	0.0530784	0.319648	0.81552	0.467009	NA	0.644793	0.633866	NA	NA	NA	NA	NA	NA
ENSMUSG00000032595	Cdhr4	NA	NA	NA	NA	NA	NA	NA	NA	1.38202	NA	NA	NA	NA	NA	NA	NA	NA	NA	NA	NA	NA	NA	NA	NA	NA	NA	NA
ENSMUSG00000032596	Uba7	NA	NA	NA	1.41719	NA	NA	NA	0.102176	1.1038	NA	NA	NA	NA	NA	NA	1.09045	0.857332	NA	NA	NA	NA	NA	NA	NA	NA	NA	NA
ENSMUSG00000032598	Nckipsd	1.00875	NA	NA	1.42414	1.72916	0.866287	0.888179	0.194825	1.0569	0.942157	0.961895	0.872156	1.17719	0.818885	0.11059	1.30687	0.489857	0.333393	NA	0.517814	0.504478	NA	NA	NA	NA	NA	NA
ENSMUSG00000032599	Ip6k2	-0.0489849	NA	NA	1.30909	1.64542	NA	NA	0.132659	0.612784	NA	NA	NA	NA	0.214844	-0.180456	0.764946	0.538919	NA	NA	0.178775	0.0804698	NA	NA	NA	NA	NA	NA
ENSMUSG00000032601	Prkar2a	1.02596	NA	NA	1.76096	0.342423	1.0026	1.04218	0.352881	1.22011	0.841046	0.930542	0.803116	1.18281	NA	0.38739	0.563275	0.808631	0.768896	NA	0.204563	0.388558	0.827434	0.929215	NA	NA	NA	2.40449
ENSMUSG00000032602	Slc25a20	1.37094	NA	NA	1.91046	2.82263	1.05269	1.18156	0.752758	1.16137	1.20404	1.38202	1.32964	1.38202	1.25382	0.593286	0.72285	0.696295	NA	NA	1.03401	0.821721	NA	NA	NA	NA	NA	2.82911
ENSMUSG00000032604	Qars	0.918506	NA	NA	1.87238	2.82132	1.12678	1.30276	0.736587	1.27875	1.08174	1.28317	1.08622	1.38202	1.46568	0.68842	0.536227	1.03819	0.677768	NA	0.884934	0.925798	NA	NA	NA	NA	NA	2.55739
ENSMUSG00000032606	Nicn1	1.30971	NA	NA	NA	NA	NA	NA	0.730886	1.26951	0.977358	1.14755	1.02214	1.38202	NA	0.890421	0.589883	0.658502	NA	NA	1.84025	1.24607	NA	NA	NA	NA	NA	NA
ENSMUSG00000032607	Amt	NA	NA	NA	NA	NA	NA	NA	NA	1.24055	NA	NA	NA	NA	1.38881	NA	0.545547	1.72785	0.713388	NA	0.705842	1.37887	NA	NA	NA	NA	NA	NA
ENSMUSG00000032609	Klhdc8b	0.754107	NA	NA	NA	NA	NA	NA	NA	1.16137	1.12473	1.08775	0.860937	1.19234	NA	0.494155	0.655217	1.47883	NA	NA	NA	0.736018	NA	NA	NA	NA	NA	NA
ENSMUSG00000032611	1700102P08Rik	NA	NA	NA	NA	NA	NA	NA	0.308156	0.763428	0.683767	0.679155	0.486147	NA	NA	0.243038	0.436384	0.850296	NA	NA	NA	NA	NA	NA	NA	NA	NA	NA
ENSMUSG00000032612	Usp4	0.917789	NA	NA	1.63601	2.37894	1.15776	1.21032	0.690523	1.0569	1.11902	1.20604	1.11418	1.15721	1.07882	0.60206	0.558619	0.565747	0.529052	NA	0.756172	0.63124	0.55206	0.621072	2.07954	2.22557	2.34064	2.55642
ENSMUSG00000032615	Nt5m	0.693416	NA	NA	1.62866	2.28959	NA	NA	0.486136	0.857332	0.76619	0.834802	0.555094	0.713826	0.33646	0.267172	0.547488	0.557612	NA	NA	0.614004	0.282861	NA	NA	2.14644	2.19061	2.44576	NA
ENSMUSG00000032621	Srek1	0.564261	NA	NA	1.17352	2.56158	NA	NA	0.448247	0.826075	NA	NA	NA	NA	0.604226	0.100371	NA	NA	0.392937	NA	0.312667	0.621707	0.361728	0.452706	NA	NA	NA	NA
ENSMUSG00000032623	Oas1d	NA	NA	NA	NA	NA	NA	NA	NA	1.22272	0.858718	1.38202	0.589615	0.698188	NA	NA	NA	NA	NA	NA	NA	NA	NA	NA	NA	NA	NA	NA
ENSMUSG00000032624	Eml4	0.470404	0.0545947	-0.000781948	1.43375	2.29447	0.780317	0.835691	0.268938	0.90309	0.797752	0.85697	0.526339	0.669782	0.723456	-0.130768	0.367451	0.808132	0.734739	NA	0.259743	0.351524	0.199481	0.411788	2.0216	2.12418	2.22557	2.18213
ENSMUSG00000032625	Thsd7a	NA	NA	NA	NA	NA	NA	NA	NA	1.0607	0.49693	NA	0.785757	1.38202	NA	0.69897	1.05215	1.06977	NA	NA	1.20158	NA	NA	NA	2.19618	2.40671	2.54419	NA
ENSMUSG00000032633	Flcn	0.196115	-0.0165561	-0.241538	1.44922	1.97955	NA	NA	0.0968199	0.342423	0.454387	0.419625	0.447623	0.627673	0.303196	-0.30103	0.246718	0.40895	0.457916	NA	0.412784	0.373579	0.102434	0.196453	1.84572	1.95952	1.935	1.98856
ENSMUSG00000032637	Atxn2l	NA	NA	NA	1.50256	1.96661	0.848805	0.833147	NA	1.07188	0.89889	1.38202	NA	1.13389	0.952308	0.0934217	0.55272	0.818128	NA	NA	0.362435	0.589733	0.640283	0.825361	2.05729	2.17056	2.28578	2.20763
ENSMUSG00000032640	Chsy1	0.343951	-0.302976	-0.208618	1.3851	2.00817	NA	NA	0.128735	0.462398	0.662002	0.731669	NA	0.815246	0.374748	-0.124939	0.437209	0.30255	NA	NA	0.113065	0.224101	0.283753	0.414305	2.21245	2.26741	2.19618	2.45984
ENSMUSG00000032641	Gpr19	-0.0504203	NA	NA	NA	NA	NA	NA	0.010685	0.447158	0.573568	0.486005	0.450711	0.675137	0.390935	-0.0457575	NA	NA	NA	NA	0.817684	0.616317	NA	NA	2.35813	2.32035	2.24822	NA
ENSMUSG00000032643	Fhl3	0.366845	0.0384619	-0.0350154	1.44402	1.78888	0.818885	0.627366	0.206181	0.591065	NA	NA	1.38202	NA	0.361728	-0.154902	0.433168	0.152193	NA	NA	0.178546	-0.141197	0.184123	0.168497	2.09026	1.94498	2.06856	NA
ENSMUSG00000032648	Pygm	NA	NA	NA	NA	NA	NA	NA	0.965826	1.38202	1.14411	1.14411	1.00069	1.38202	NA	0.130334	NA	NA	NA	NA	0.265029	2.92589	NA	NA	NA	NA	NA	NA
ENSMUSG00000032649	Colgalt2	NA	NA	NA	NA	NA	NA	NA	NA	1.08279	NA	NA	NA	NA	NA	NA	NA	NA	NA	NA	NA	NA	NA	NA	NA	NA	NA	NA
ENSMUSG00000032652	Crebl2	NA	NA	NA	1.25987	NA	NA	NA	0.125138	0.681241	0.72583	0.773348	0.748266	0.722305	NA	0.146128	0.503625	0.312185	NA	NA	1.0652	0.880537	NA	NA	2.40157	2.4101	2.37125	NA
ENSMUSG00000032656	Marchf3	0.330317	NA	NA	1.07445	NA	NA	NA	NA	0.568202	NA	NA	NA	NA	NA	NA	NA	NA	NA	NA	NA	NA	NA	NA	NA	NA	NA	NA
ENSMUSG00000032657	Fam189b	NA	NA	NA	NA	NA	NA	NA	0.594886	0.913814	NA	NA	NA	NA	1.06781	0.0827854	NA	NA	NA	NA	0.423418	0.317492	NA	NA	NA	NA	NA	NA
ENSMUSG00000032661	Oas3	NA	NA	NA	1.58416	2.84142	NA	NA	NA	0.919078	0.990339	NA	0.850033	1.26114	NA	NA	NA	NA	NA	NA	NA	NA	NA	NA	NA	NA	NA	NA
ENSMUSG00000032666	1700025G04Rik	0.557034	NA	0.597974	NA	2.21352	NA	NA	0.496742	0.623249	0.680517	0.707911	0.5358	0.693111	0.468347	0.357935	NA	NA	NA	NA	0.307256	0.400857	0.319314	0.293141	NA	NA	NA	2.47799
ENSMUSG00000032667	Pon2	NA	NA	0.541735	1.80874	2.30707	0.791691	0.939519	0.486205	1.17026	0.878119	0.939469	1.30767	1.38202	NA	0.542825	0.714225	0.480646	NA	NA	0.54474	0.392567	NA	NA	NA	NA	NA	2.28803
ENSMUSG00000032671	A930018P22Rik	NA	NA	NA	NA	NA	NA	NA	NA	NA	NA	NA	0.728435	1.07584	NA	NA	NA	NA	NA	NA	NA	NA	NA	NA	NA	NA	NA	NA
ENSMUSG00000032673	Prorsd1	0.183682	NA	NA	1.09539	1.61805	0.515874	0.536558	NA	0.770852	NA	NA	NA	NA	0.332438	NA	NA	NA	0.456483	NA	0.59618	0.231378	NA	NA	NA	NA	NA	NA
ENSMUSG00000032679	Cd59a	NA	NA	NA	NA	NA	NA	NA	0.191855	0.869232	1.30016	1.38202	0.941064	1.38202	NA	1.00775	1.06342	0.86301	NA	NA	NA	1.20617	NA	NA	NA	NA	NA	NA
ENSMUSG00000032680	6820408C15Rik	NA	NA	NA	NA	NA	NA	NA	NA	1.05308	NA	NA	NA	NA	NA	NA	NA	NA	NA	NA	NA	NA	NA	NA	NA	NA	NA	NA
ENSMUSG00000032688	Malt1	NA	NA	NA	1.13854	1.61595	NA	NA	-0.182329	0.69897	0.50826	0.492621	0.276002	0.480582	NA	-0.0315171	1.1356	0.459969	NA	NA	0.235938	0.495593	NA	NA	2.25066	2.22557	2.29688	2.23603
ENSMUSG00000032690	Oas2	NA	NA	NA	0.824867	2.84142	NA	NA	NA	1.14301	1.28199	1.08174	0.879497	1.25551	NA	NA	0.323826	0.303873	NA	NA	NA	NA	NA	NA	NA	NA	NA	NA
ENSMUSG00000032691	Nlrp3	NA	NA	NA	1.08771	2.35832	NA	NA	NA	0.612784	NA	NA	NA	NA	NA	NA	NA	NA	NA	NA	NA	NA	NA	NA	NA	NA	NA	NA
ENSMUSG00000032698	Lmo2	0.557871	NA	NA	1.45077	2.18498	NA	NA	NA	0.851258	1.01569	0.945912	0.723291	0.880871	NA	NA	0.352778	0.191595	NA	NA	NA	NA	NA	NA	NA	NA	NA	NA
ENSMUSG00000032702	Kank1	NA	-0.233703	-0.458211	NA	NA	NA	NA	-0.380404	0.39794	NA	NA	NA	NA	0.0569049	-0.309804	0.544196	0.196243	NA	NA	0.393675	0.400078	NA	NA	2.58557	2.44731	2.57066	NA
ENSMUSG00000032705	Exd2	1.04295	NA	NA	NA	2.2307	NA	NA	0.367276	1.10037	NA	NA	NA	NA	NA	0.348305	0.94128	0.455641	NA	NA	0.862448	0.949305	NA	NA	NA	NA	NA	NA
ENSMUSG00000032712	Resf1	0.110248	NA	NA	1.02582	NA	NA	NA	NA	0.322219	NA	NA	NA	NA	NA	NA	NA	NA	NA	NA	NA	NA	NA	NA	NA	NA	NA	NA
ENSMUSG00000032714	Syde1	NA	NA	-0.164174	NA	NA	0.755112	0.649335	0.181601	0.579784	0.35526	0.397419	0.253096	0.67256	0.283301	-0.221849	0.779984	0.3581	NA	NA	0.20684	0.025726	NA	NA	1.86982	1.94498	2.07225	1.87448
ENSMUSG00000032715	Trib3	0.174739	-0.516744	-0.551547	NA	NA	NA	NA	-0.131908	0.477121	0.569725	0.389343	0.354493	0.604982	0.117271	-0.244125	0.276367	0.169375	0.238589	2.1959	0.604566	0.297651	NA	NA	1.95472	1.97818	2.00475	2.11561
ENSMUSG00000032717	Mdfi	0.607331	NA	NA	NA	NA	NA	NA	NA	0.799341	1.2391	1.03395	0.476252	1.00813	NA	NA	0.43048	0.29557	0.688917	NA	0.704825	0.317381	NA	NA	NA	NA	NA	NA
ENSMUSG00000032718	Mansc1	NA	NA	NA	NA	NA	NA	NA	-0.777979	0.568202	0.773713	0.733598	0.561459	1.38202	NA	NA	0.849951	0.28846	NA	NA	NA	NA	NA	NA	NA	NA	NA	NA
ENSMUSG00000032719	Sbspon	NA	NA	NA	NA	NA	NA	NA	NA	1.11394	NA	NA	NA	NA	NA	NA	NA	NA	NA	NA	NA	NA	NA	NA	NA	NA	NA	NA
ENSMUSG00000032724	Abtb2	NA	NA	-0.181785	1.02416	2.84142	NA	NA	-0.234028	0.230449	0.40654	0.421275	0.263873	0.465977	NA	-0.236572	0.78004	0.371712	NA	NA	0.182235	0.105409	NA	NA	2.0216	1.935	2.07225	2.18241
ENSMUSG00000032725	Folr2	NA	NA	NA	NA	NA	NA	NA	NA	0.913814	1.06281	0.819676	1.38202	1.30391	NA	NA	NA	NA	NA	NA	NA	NA	NA	NA	NA	NA	NA	NA
ENSMUSG00000032726	Bmp8a	NA	NA	NA	NA	NA	NA	NA	NA	0.857332	0.745855	0.841046	0.834357	0.975616	NA	NA	NA	NA	NA	NA	NA	NA	NA	NA	NA	NA	NA	NA
ENSMUSG00000032727	Mier3	NA	NA	NA	0.965018	2.84142	NA	NA	0.363154	0.39794	0.414806	0.430236	0.365488	0.522183	0.25042	-0.318759	0.685861	0.401594	NA	NA	-0.0543296	0.135996	0.207634	0.128076	1.67302	1.88138	1.75664	1.82282
ENSMUSG00000032733	Snx33	NA	NA	NA	NA	NA	NA	NA	-0.468867	0.579784	NA	NA	NA	NA	NA	-0.154902	-0.0737886	-0.0221282	NA	NA	0.445673	0.380329	NA	NA	1.99167	1.92993	1.94988	NA
ENSMUSG00000032735	Ablim3	NA	NA	NA	NA	NA	NA	NA	NA	0.924279	0.704837	0.811709	0.443732	1.37284	NA	NA	NA	NA	NA	NA	NA	NA	NA	NA	NA	NA	NA	NA
ENSMUSG00000032737	Inppl1	1.46822	NA	NA	1.58543	2.2878	1.02979	0.980003	0.345257	1.05308	0.95192	1.0825	0.812512	0.970393	0.873321	0.09691	0.407716	0.71026	0.579457	NA	0.380859	0.478908	0.585461	0.606059	2.23325	2.09726	2.32858	2.33626
ENSMUSG00000032739	Pram1	NA	NA	NA	NA	1.69285	NA	NA	NA	NA	0.995196	0.895975	0.715335	0.879497	0.778151	NA	NA	NA	NA	NA	NA	NA	NA	NA	NA	NA	NA	NA
ENSMUSG00000032740	Ccdc88a	0.553555	NA	NA	1.38912	NA	0.846337	1.09691	0.230257	0.544068	NA	NA	NA	NA	0.429752	0.212188	NA	NA	NA	NA	0.125227	0.678187	0.506776	0.458033	2.11093	2.20978	2.36192	NA
ENSMUSG00000032741	Tpcn1	0.303485	NA	NA	1.47325	NA	NA	NA	0.619491	1.32838	1.38202	1.38202	0.987979	1.38202	NA	0.623249	0.687176	0.766687	NA	NA	0.849955	0.855352	NA	NA	NA	NA	NA	NA
ENSMUSG00000032743	Katnip	NA	NA	NA	NA	2.25164	NA	NA	0.201255	0.908485	NA	NA	NA	NA	NA	NA	NA	NA	NA	NA	NA	NA	NA	NA	NA	NA	NA	NA
ENSMUSG00000032744	Heyl	NA	NA	NA	NA	NA	NA	NA	NA	0.792392	NA	NA	0.473341	0.350248	NA	NA	0.990749	0.857332	NA	NA	NA	NA	NA	NA	NA	NA	NA	NA
ENSMUSG00000032745	Gpbp1	0.219261	NA	NA	2.69555	2	NA	NA	0.189881	0.322219	0.647872	0.556785	0.242293	0.427973	0.214844	-0.173925	0.170119	0.214772	0.376455	NA	0.141973	0.269691	0.181844	0.217747	1.9196	1.94988	1.83948	2.17898
ENSMUSG00000032750	Gab3	NA	NA	NA	NA	NA	NA	NA	NA	0.799341	0.599665	0.573568	0.654562	0.667546	NA	0.409933	NA	NA	NA	NA	0.463259	0.301984	NA	NA	NA	NA	NA	NA
ENSMUSG00000032754	Slc8b1	0.843366	NA	NA	1.36942	1.97635	NA	NA	0.315007	1.17609	NA	NA	NA	NA	NA	0.133539	NA	NA	NA	NA	0.554017	0.586429	NA	NA	NA	NA	NA	NA
ENSMUSG00000032757	Bet1	0.541546	NA	NA	2.00693	1.50106	0.786041	0.863917	0.603271	0.973128	1.18566	1.32568	0.895036	1.26114	0.676694	0.796574	0.214523	0.471494	NA	NA	1.18544	0.810146	NA	NA	NA	NA	NA	NA
ENSMUSG00000032763	Ilvbl	0.740717	NA	NA	1.61898	NA	1.01995	1.14395	0.590005	0.60206	0.743823	0.72811	0.620864	0.870813	0.40824	0.685742	0.372153	0.712926	0.0570661	NA	0.866127	0.604062	NA	NA	2.39985	2.28353	2.53415	2.60086
ENSMUSG00000032766	Gng11	NA	NA	0.591851	1.89564	NA	NA	NA	0.76548	0.875061	0.91719	0.950267	0.610234	0.680517	NA	0.614897	0.582954	0.0738679	NA	NA	0.657573	0.423198	NA	NA	NA	NA	NA	NA
ENSMUSG00000032769	Trpa1	NA	NA	NA	NA	NA	NA	NA	NA	0.875061	0.853516	1.21104	0.57841	0.912647	NA	NA	2.13679	0.996108	NA	NA	NA	NA	NA	NA	NA	NA	NA	NA
ENSMUSG00000032773	Chrm1	1.06602	NA	NA	NA	NA	NA	NA	NA	0.838849	0.779524	0.785757	1.38202	1.38202	NA	NA	NA	NA	NA	NA	NA	NA	NA	NA	2.32243	2.15866	2.35044	NA
ENSMUSG00000032776	Mctp2	NA	NA	NA	NA	NA	NA	NA	NA	0.612784	NA	NA	NA	NA	NA	NA	1.09535	0.680141	NA	NA	NA	NA	NA	NA	NA	NA	NA	NA
ENSMUSG00000032777	Gtf3c1	1.13303	NA	NA	1.46472	2.38881	1.06521	1.19866	0.335312	1.01703	0.993348	1.3153	NA	0.771881	1.36097	0.344392	0.241245	0.61595	0.604807	NA	0.620912	0.694087	0.592621	0.633064	2.15564	2.16465	2.2383	2.45591
ENSMUSG00000032782	Cntrob	0.776328	NA	NA	NA	NA	NA	NA	0.424728	1.11059	1.38202	1.38202	0.909181	1.21508	0.818226	0.465383	0.307669	0.463558	NA	NA	0.52258	0.582262	NA	NA	2.36192	2.34262	2.39811	NA
ENSMUSG00000032783	Troap	NA	NA	NA	NA	NA	NA	NA	NA	0.462398	0.497483	0.418301	0.271842	0.388634	0.303196	-0.275724	0.509428	0.666099	0.218412	NA	0.129778	0.134526	0.226342	0.338656	1.83948	1.79309	1.82672	1.98498
ENSMUSG00000032786	Alas1	0.319357	NA	0.259603	1.65861	2.45056	NA	NA	-0.0204599	1.07555	1.12473	1.25551	0.719497	0.737193	0.545307	-0.161151	0.335547	0.58965	NA	NA	0.33027	0.268588	NA	NA	2.0216	1.89818	1.95952	2.05994
ENSMUSG00000032788	Pdxk	0.742993	0.628969	0.477204	1.53708	NA	1.04415	1.12808	0.657478	1.03743	0.980276	1.17998	0.934195	1.38202	1.22814	0.201397	0.659425	0.82037	0.609377	NA	0.463367	0.430249	NA	NA	NA	NA	NA	2.33445
ENSMUSG00000032796	Lama1	NA	NA	NA	NA	NA	NA	NA	NA	1.32015	0.739493	1.38202	0.877199	1.28436	0.868644	NA	0.770495	0.311671	NA	NA	NA	NA	NA	NA	NA	NA	NA	NA
ENSMUSG00000032802	Srxn1	0.477829	0.189237	0.028767	1.30729	1.0086	0.959041	0.913284	0.566574	0.812913	0.715335	0.682596	0.721975	0.885078	NA	0.123852	0.454209	0.507109	0.4689	NA	0.254248	0.0895323	NA	NA	2.25551	2.31827	2.405	1.9196
ENSMUSG00000032803	Cdv3	0.602996	0.200715	0.337632	1.66212	1.62014	0.881385	0.806858	0.387539	0.792392	0.636588	0.621592	0.841485	0.720407	0.650308	0.0253059	0.352021	0.740635	0.505837	NA	0.128351	0.161355	0.754578	0.741388	2.24303	2.13291	2.21053	2.02284
ENSMUSG00000032806	Slc10a3	0.37543	NA	NA	1.78728	1.40654	NA	NA	NA	0.447158	0.688687	0.606381	0.667546	1.01064	0.303196	0.49276	0.576656	0.973572	0.235336	NA	0.562635	0.454839	NA	NA	2.35238	2.29688	2.42012	2.32181
ENSMUSG00000032807	Alox12b	NA	NA	NA	NA	NA	NA	NA	NA	1.11394	1.02539	1.12723	0.989138	NA	NA	NA	NA	NA	NA	NA	NA	NA	NA	NA	NA	NA	NA	NA
ENSMUSG00000032812	Arap1	0.90623	NA	NA	1.38314	2.19811	1.15259	1.24699	0.520807	1.13354	NA	NA	NA	NA	1.03941	0.472756	0.522293	0.738028	NA	NA	1.11651	0.785436	NA	NA	NA	NA	NA	NA
ENSMUSG00000032815	Fanca	1.40781	NA	NA	1.33827	NA	NA	NA	0.729694	1.35984	0.987353	0.949195	0.725176	1.28677	NA	0.887617	1.04979	0.728563	NA	NA	0.416927	0.606034	NA	NA	NA	NA	NA	NA
ENSMUSG00000032816	Igdcc4	NA	NA	NA	NA	NA	NA	NA	-0.777979	0.838849	NA	NA	NA	NA	NA	NA	0.667224	0.55818	NA	NA	NA	0.947146	NA	NA	NA	NA	NA	NA
ENSMUSG00000032818	Loxhd1	NA	NA	NA	NA	NA	NA	NA	NA	0.919078	0.665581	NA	NA	NA	NA	NA	0.766836	0.0503948	NA	NA	NA	NA	NA	NA	NA	NA	NA	NA
ENSMUSG00000032826	Ank2	NA	NA	NA	NA	NA	NA	NA	0.165621	0.819544	0.623559	0.665581	0.458033	NA	NA	0.478566	NA	NA	NA	NA	0.585815	0.946998	NA	NA	2.5934	2.59561	2.5945	2.56348
ENSMUSG00000032827	Ppp1r9a	NA	NA	NA	NA	NA	NA	NA	0.718657	0.986772	1.23165	1.33632	0.654562	0.995196	NA	0.50515	0.841382	0.898733	NA	NA	NA	NA	NA	NA	NA	NA	NA	NA
ENSMUSG00000032834	Pwp2	0.634692	NA	0.181055	1.49585	2.05231	0.917506	0.845718	0.425351	0.886491	0.742175	0.75473	0.529687	0.708846	0.549003	-0.0655015	0.312984	0.470164	0.520243	NA	0.127246	0.141615	0.304275	0.429752	2.13066	2.16761	2.21775	NA
ENSMUSG00000032839	Trpc1	NA	NA	NA	NA	NA	NA	NA	NA	0.778151	0.89889	1.04953	0.619093	0.732956	NA	NA	NA	NA	NA	NA	NA	NA	NA	NA	NA	NA	NA	NA
ENSMUSG00000032840	Spring1	0.689913	NA	0.194835	NA	NA	NA	NA	0.0306137	0.60206	NA	NA	NA	NA	NA	NA	NA	NA	NA	NA	NA	NA	NA	NA	NA	NA	NA	NA
ENSMUSG00000032841	Prr5l	NA	NA	NA	1.31705	1.86806	NA	NA	-0.473194	0.50515	NA	NA	NA	NA	0.245513	-0.154902	0.572613	0.457622	NA	NA	0.299741	0.208118	NA	NA	NA	NA	NA	NA
ENSMUSG00000032842	Abcc10	0.872875	NA	NA	NA	NA	NA	NA	-0.196102	1.25042	1.15634	0.947532	0.895036	1.28081	NA	0.482874	0.426732	-0.056612	NA	NA	0.692106	0.705666	NA	NA	2.46997	2.31827	2.52517	NA
ENSMUSG00000032845	Alpk2	NA	NA	NA	1.73403	2.2833	NA	NA	NA	NA	NA	NA	NA	NA	NA	NA	0.709206	0.843759	NA	NA	NA	NA	NA	NA	2.41347	2.30984	2.69205	NA
ENSMUSG00000032846	Zswim6	NA	NA	NA	1.16323	NA	NA	NA	-0.390774	0.278754	0.406199	0.443576	0.207904	0.349472	NA	NA	0.534136	0.52708	NA	NA	NA	0.00558792	-0.19382	-0.102373	1.94002	1.95952	1.89818	1.74586
ENSMUSG00000032849	Abcc4	NA	NA	NA	1.40035	2.33786	1.14019	1.16554	0.345119	0.869232	0.732313	0.676236	0.629206	1.06281	0.856124	0.404834	0.407957	1.07564	0.551985	NA	0.248852	0.346146	NA	NA	2.27439	2.27207	2.40671	NA
ENSMUSG00000032850	Rnft2	NA	NA	NA	NA	NA	NA	NA	0.718761	1.04532	NA	NA	NA	NA	NA	0.855519	0.910549	0.340422	NA	NA	1.57768	1.49137	NA	NA	NA	NA	NA	NA
ENSMUSG00000032852	Rspo4	NA	NA	NA	NA	NA	NA	NA	NA	0.732394	NA	NA	NA	NA	NA	NA	0.116853	0.857332	NA	NA	NA	NA	NA	NA	NA	NA	NA	NA
ENSMUSG00000032854	Ugt8a	NA	NA	NA	NA	NA	NA	NA	NA	0.623249	0.562769	0.75473	0.334856	0.788734	NA	NA	0.732707	0.554738	NA	NA	NA	NA	NA	NA	NA	NA	NA	NA
ENSMUSG00000032855	Pkd1	NA	NA	NA	1.42584	2.84142	NA	NA	0.399051	0.662758	0.691347	0.649724	0.639686	0.859198	0.587711	0.245513	0.601702	0.235676	NA	NA	0.507603	0.904594	0.34811	0.624179	2.19893	2.1176	2.25551	2.15137
ENSMUSG00000032860	P2ry2	NA	NA	NA	1.57835	1.77452	NA	NA	-0.52087	0.322219	0.499962	0.461048	0.327359	0.49596	NA	NA	0.0508861	-0.0115549	NA	NA	0.049335	-0.38099	NA	NA	2.20439	2.23325	2.22298	NA
ENSMUSG00000032864	Rag2	0.742716	NA	NA	NA	NA	NA	NA	NA	NA	NA	NA	NA	NA	NA	NA	NA	NA	NA	NA	NA	NA	NA	NA	NA	NA	NA	NA
ENSMUSG00000032867	Fbxw8	1.34264	NA	NA	1.68275	2.84142	NA	NA	0.586915	1.31387	1.05649	1.38202	1.07438	1.38202	1.11561	0.667453	0.73025	1.13207	0.801409	NA	0.782931	0.652858	0.280123	0.247237	NA	NA	NA	2.70885
ENSMUSG00000032869	Psmf1	1.25268	NA	0.652869	1.7512	2.13481	1.14799	1.11959	0.604438	1.14301	0.966986	1.18566	0.99638	1.38202	1.33586	0.509203	NA	NA	0.461828	NA	0.580409	0.541643	NA	NA	NA	NA	NA	2.39375
ENSMUSG00000032870	Smap2	0.489758	NA	NA	1.73148	2.33385	NA	NA	0.249293	0.672098	NA	NA	NA	NA	0.580925	0.243038	0.448246	0.512836	0.571406	NA	0.640972	0.469034	NA	NA	NA	NA	NA	NA
ENSMUSG00000032872	Cyb5r4	NA	NA	NA	1.79508	1.75205	NA	NA	0.728247	1.36173	1.06281	1.21304	0.895975	1.14067	1.21458	0.556303	0.691819	0.582048	1.0039	NA	0.882173	0.484492	NA	NA	NA	NA	NA	2.92189
ENSMUSG00000032875	Arhgef17	0.614267	NA	0.419925	NA	NA	1.03941	1.14953	0.378701	0.39794	0.422754	0.428944	0.196729	0.576226	0.292256	0	0.320897	0.474213	0.429438	NA	0.439811	0.537873	0.548021	0.478133	2.14019	2.09026	2.08672	2.13925
ENSMUSG00000032878	Ccdc85a	NA	NA	NA	NA	NA	NA	NA	0.472809	0.716003	0.499824	0.679155	0.769451	0.781324	NA	0.385606	NA	NA	NA	NA	0.159871	0.10618	NA	NA	NA	NA	NA	NA
ENSMUSG00000032883	Acsl3	0.680936	0.357064	0.298112	NA	1.88874	0.875061	0.918555	0.291482	0.60206	0.617629	0.610021	0.374932	0.742882	0.40824	0.245513	0.360215	0.494338	0.562269	NA	0.500627	0.482679	NA	NA	NA	NA	NA	2.40858
ENSMUSG00000032889	Gm6685	NA	NA	NA	NA	NA	NA	NA	NA	0.826075	NA	NA	NA	NA	NA	0.170262	NA	NA	NA	NA	NA	NA	NA	NA	NA	NA	NA	NA
ENSMUSG00000032890	Rims3	0.952005	NA	NA	NA	NA	NA	NA	-0.0296608	0.857332	1.03527	1.13223	0.825751	0.736237	NA	NA	0.683082	1.63973	NA	NA	NA	NA	NA	NA	NA	NA	NA	NA
ENSMUSG00000032892	Rangrf	NA	NA	NA	NA	NA	NA	NA	0.772165	NA	NA	NA	NA	NA	1.24353	0.904716	0.450198	1.07445	0.735512	NA	NA	NA	NA	NA	NA	NA	NA	NA
ENSMUSG00000032894	1700031F05Rik	NA	NA	NA	NA	NA	NA	NA	NA	NA	1.18093	1.38202	1.23482	NA	NA	NA	NA	NA	NA	NA	NA	NA	NA	NA	NA	NA	NA	NA
ENSMUSG00000032897	Nfyc	NA	NA	NA	1.41649	NA	0.904174	0.933487	0.442762	0.80618	0.780605	0.868056	0.674586	0.862251	0.773055	0.281033	0.354617	0.616186	0.480069	NA	0.415986	0.337373	0.154424	0.293804	2.22557	2.14953	2.08672	2.44358
