## Supplementary Table 1 for "The genetic and biochemical determinants of mRNA degradation rates in mammals" (part 9 of 11)

### Sheet: mouse (continued)
Ensembl Gene Id	Gene name	Mattick_ActD_Neuro2a_1	Bartel2_5EU_3T3_1	Bartel2_5EU_3T3_2	Regev_4sU_Dendritic_1	Regev2_4sU_Dendritic_1	Selbach_4sU_3T3_1	Selbach_4sU_3T3_2	Bartel_ActD_3T3_1	Hu_ActD_mESC_1	Ko_ActD_mESC_MC1.LIFpos	Ko_ActD_mESC_MC2.LIFpos	Ko_ActD_mESC_MC1.LIFneg	Ko_ActD_mESC_MC1.RApos	Darnell_ActD_mESC_1	Dolken_4sU_M2-10B4_1	Hanna_ActD_EB_1	Hanna_ActD_mESC_1	Ameres_4sU_mESC_1	Koszinowski_4sU_3T3_1	Rissland2_4sU_3T3_1	Rissland2_4sU_3T3_2	Simon_4sU_MEF_1	Simon_4sU_MEF_2	Wilusz_ActD_C2C12_1	Wilusz_ActD_C2C12_2	Wilusz_ActD_C2C12_3	Zimmer_ActD_3T3_1
ENSMUSG00000032898	Fbxo21	0.655683	0.469195	0.209292	NA	NA	0.910624	1.0162	0.28775	1.00432	1.38202	1.38202	0.941064	1.38202	0.887617	0.0253059	0.558277	1.01507	0.516604	NA	0.405628	0.508282	NA	NA	2.21511	2.11093	2.26505	2.33203
ENSMUSG00000032899	Styk1	NA	NA	NA	NA	NA	NA	NA	0.173136	0.799341	0.515344	NA	NA	0.785401	NA	0.127105	NA	NA	NA	NA	0.371602	0.21324	NA	NA	2.27898	2.11093	2.1209	2.25768
ENSMUSG00000032902	Slc16a1	0.993246	0.360302	0.317448	1.63123	2.84142	0.984977	1.04999	0.685044	0.732394	0.927935	1.01254	1.09534	1.38202	1.2052	0.222716	0.71141	0.979118	0.660596	NA	0.0869108	0.114353	0.683677	0.641871	NA	NA	NA	2.38987
ENSMUSG00000032905	Atg12	1.03533	0.124195	-0.0532997	1.48872	1.48144	NA	NA	0.373369	1.13033	0.926908	0.924331	0.894538	1.10309	0.907411	0.064458	0.372027	0.712767	0.452654	NA	0.671658	0.599853	NA	NA	NA	NA	NA	2.19033
ENSMUSG00000032908	Sgpp2	NA	NA	NA	NA	NA	NA	NA	NA	0.792392	NA	NA	0.526469	0.773713	NA	NA	NA	NA	NA	NA	NA	NA	NA	NA	NA	NA	NA	NA
ENSMUSG00000032911	Cspg4	NA	NA	NA	NA	NA	NA	NA	NA	0.78533	NA	NA	1.01762	NA	NA	0.0606978	0.459221	0.896126	NA	NA	0.149123	0.158577	0.161967	0.138934	2.38934	2.26031	2.37676	2.02366
ENSMUSG00000032913	Lrig2	0.107154	NA	NA	NA	2.01242	NA	NA	-0.0991919	0.414973	0.361161	0.353532	0.316809	0.377852	0.0934217	-0.251812	0.571405	0.497574	NA	NA	0.0210677	0.401467	NA	NA	2.14644	2.04179	2.04571	1.68305
ENSMUSG00000032915	Adgre4	NA	NA	NA	2.00803	2.37365	NA	NA	NA	NA	NA	NA	NA	NA	NA	NA	NA	NA	NA	NA	NA	NA	NA	NA	NA	NA	NA	NA
ENSMUSG00000032921	Odf4	NA	NA	NA	NA	NA	NA	NA	NA	NA	0.873088	0.781684	0.836894	1.05858	NA	NA	0.366001	0.749647	NA	NA	NA	NA	NA	NA	NA	NA	NA	NA
ENSMUSG00000032925	Itgbl1	NA	NA	NA	NA	NA	NA	NA	NA	NA	1.38202	NA	NA	NA	NA	0.96426	NA	NA	NA	NA	NA	NA	NA	NA	NA	NA	NA	NA
ENSMUSG00000032932	Hspa13	0.879337	NA	NA	1.8112	2.38686	0.958564	0.997386	0.703244	0.623249	NA	NA	NA	NA	0.423246	0.414973	0.421267	0.266085	NA	NA	0.465317	0.650909	NA	NA	NA	NA	NA	NA
ENSMUSG00000032936	Camkv	1.09718	NA	NA	NA	NA	NA	NA	NA	1.38202	0.879497	0.953034	0.637089	1.07584	NA	NA	0.375948	0.49708	NA	NA	NA	NA	NA	NA	NA	NA	NA	NA
ENSMUSG00000032937	Fshr	NA	NA	NA	NA	NA	NA	NA	NA	NA	NA	NA	NA	NA	NA	NA	0.479819	0.978978	NA	NA	NA	NA	NA	NA	NA	NA	NA	NA
ENSMUSG00000032939	Nup93	0.979805	NA	NA	1.74051	2.36474	1.10517	1.15137	0.725535	1.38202	0.944828	0.972712	0.800854	1.03459	NA	0.682145	0.583695	1.30102	0.745093	NA	0.509671	0.527613	0.379668	0.478999	NA	NA	NA	2.74131
ENSMUSG00000032940	Rbm11	NA	NA	NA	NA	NA	NA	NA	NA	0.770852	NA	NA	0.405858	0.478999	NA	NA	NA	NA	NA	NA	NA	NA	NA	NA	2.8586	2.27439	2.62232	NA
ENSMUSG00000032942	Ucp3	NA	NA	NA	NA	NA	NA	NA	NA	0.869232	1.36414	1.38202	1.09458	1.38202	NA	NA	0.638514	0.0459529	NA	NA	NA	NA	NA	NA	NA	NA	NA	NA
ENSMUSG00000032946	Rasgrp2	NA	NA	NA	NA	NA	NA	NA	0.528066	1.31806	1.02539	1.17998	0.904716	1.19329	0.910091	NA	0.421755	0.612921	0.809478	NA	NA	NA	NA	NA	NA	NA	NA	NA
ENSMUSG00000032952	Ap4b1	0.386068	NA	NA	1.50859	2.08991	0.764176	0.858537	-0.0307662	0.716003	0.691081	0.647089	0.460597	0.594503	0.363612	-0.0705811	0.786834	0.457576	0.314947	NA	0.634665	0.440259	NA	NA	1.99167	2.04571	2.31827	2.41747
ENSMUSG00000032959	Pebp1	NA	NA	NA	2.06564	2.08991	1.28825	1.19089	1.03349	1.38202	0.860038	0.854792	0.979093	1.38202	NA	1.15625	0.688072	0.954633	0.91638	NA	1.45992	0.942755	NA	NA	NA	NA	NA	2.54982
ENSMUSG00000032965	Ift57	0.983471	NA	NA	1.77652	2.47857	NA	NA	0.76349	1.07555	0.908163	1.05576	0.77122	0.936313	0.82866	0.93902	0.772904	0.705022	NA	NA	1.16722	0.822768	NA	NA	NA	NA	NA	2.94983
ENSMUSG00000032966	Fkbp1a	1.6351	1.11356	1.28201	2.11163	1.71517	1.20439	1.15045	1.16755	1.38202	0.868997	1.00749	0.911637	1.18659	1.60649	0.985875	0.688251	0.916672	0.889133	NA	1.01145	0.816429	0.656577	0.699578	NA	NA	NA	2.59977
ENSMUSG00000032968	Inha	NA	NA	NA	NA	NA	NA	NA	0.733137	1.10721	NA	1.07657	0.688153	1.38202	NA	0.292256	0.109259	0.188616	NA	NA	0.396139	0.69807	NA	NA	2.42012	2.27207	2.44576	NA
ENSMUSG00000032977	Fam207a	0.439916	0.245748	-0.0335387	1.44449	1.79379	0.822822	0.865104	0.21746	0.672098	NA	NA	NA	NA	NA	-0.119186	NA	NA	0.326249	NA	0.19824	0.0136792	NA	NA	NA	NA	NA	NA
ENSMUSG00000032978	Guca2b	NA	NA	NA	NA	NA	NA	NA	NA	NA	0.91719	0.937367	1.38202	NA	NA	NA	0.857332	0.857332	NA	NA	NA	NA	NA	NA	NA	NA	NA	NA
ENSMUSG00000032985	5730522E02Rik	NA	NA	NA	NA	NA	NA	NA	NA	NA	NA	NA	NA	NA	NA	NA	1.17481	1.02462	NA	NA	NA	NA	NA	NA	NA	NA	NA	NA
ENSMUSG00000032987	Olfr281	NA	NA	NA	NA	NA	NA	NA	NA	NA	NA	NA	1.38202	1.00376	NA	NA	0.857332	0.857332	NA	NA	NA	NA	NA	NA	NA	NA	NA	NA
ENSMUSG00000032988	Slc16a8	NA	NA	NA	NA	NA	NA	NA	NA	0.934498	NA	1.05227	NA	NA	NA	NA	0.857332	0.857332	NA	NA	NA	NA	NA	NA	NA	NA	NA	NA
ENSMUSG00000032997	Chpf	0.554517	0.792172	0.513266	NA	2.84142	NA	NA	0.719731	0.799341	NA	NA	NA	NA	0.752048	0.547775	0.52857	0.379757	0.457109	NA	0.615881	0.326799	NA	NA	2.37676	2.25066	2.53033	NA
ENSMUSG00000032998	Foxj3	0.0730102	-0.181136	-0.246726	1.27706	1.89042	NA	NA	-0.0404656	0.278754	0.298853	0.172895	0.0421816	0.172895	0.212188	-0.387216	0.723287	0.471578	0.26403	NA	0.0290405	0.27425	0.201397	0.245759	1.82672	1.90363	1.95952	1.83885
ENSMUSG00000032999	Nlrp4f	NA	NA	NA	NA	NA	NA	NA	0.401056	1.0607	1.38023	1.14755	1.00877	1.38202	NA	NA	0.559717	0.726325	0.749153	NA	NA	NA	NA	NA	NA	NA	NA	NA
ENSMUSG00000033004	Mycbp2	0.822333	NA	NA	1.10523	2.84142	1.03782	1.18298	0.247784	0.763428	NA	NA	NA	NA	0.556303	0.31597	0.867544	0.324266	NA	NA	0.315505	0.919563	0.361539	0.496653	2.19893	2.25066	2.19893	NA
ENSMUSG00000033006	Sox10	NA	NA	NA	NA	NA	NA	NA	NA	0.724276	0.740521	0.720077	0.561459	0.606381	NA	NA	0.35701	0.857332	NA	NA	NA	NA	NA	NA	NA	NA	NA	NA
ENSMUSG00000033009	Ogfod1	NA	NA	NA	NA	2.17551	0.943495	1.14799	0.739695	1.19033	0.959089	0.98322	0.757472	1.24017	1.15897	0.307496	0.781935	2.14046	NA	NA	0.556682	0.707857	NA	NA	NA	NA	NA	2.71257
ENSMUSG00000033014	Trim33	0.154159	NA	NA	1.30534	1.89653	0.797268	0.781037	-0.0633899	0.39794	0.534787	0.604982	0.202488	0.429429	0.260071	-0.19382	0.422916	0.360784	0.490039	NA	0.115711	0.346907	0.300595	0.391464	1.99167	2.11428	2.08314	2.06483
ENSMUSG00000033016	Nfatc1	NA	NA	-0.317772	1.40933	1.87852	NA	NA	0.17128	0.78533	NA	NA	0.26811	0.410777	NA	-0.154902	2.12251	0.857332	NA	2.41497	0.0259637	0.111617	NA	NA	2.01745	2.07954	2.17056	2.33766
ENSMUSG00000033020	Polr2f	1.10964	NA	NA	1.85124	0.230449	NA	NA	1.1898	1.38202	1.0202	1.03527	0.836007	1.12064	1.49707	0.945469	0.653679	0.867461	0.948658	NA	0.930726	0.464324	NA	NA	NA	NA	NA	3.08465
ENSMUSG00000033021	Gmppa	0.969575	NA	NA	1.94629	2.62665	0.92993	1.16137	0.712754	1.29885	1.0202	1.03997	1.00749	1.38202	NA	0.810904	1.18902	0.627603	NA	NA	1.35971	0.870783	NA	NA	NA	NA	NA	2.90102
ENSMUSG00000033022	Cdo1	NA	NA	NA	NA	NA	NA	NA	NA	1.03342	1.08027	1.23588	1.25551	1.13056	0.907411	0.647383	1.02066	0.183076	NA	NA	NA	NA	NA	NA	NA	NA	NA	NA
ENSMUSG00000033024	Klra9	NA	NA	NA	NA	NA	NA	NA	NA	NA	NA	NA	NA	NA	NA	NA	0.940637	0.538588	NA	NA	NA	NA	NA	NA	NA	NA	NA	NA
ENSMUSG00000033027	Klrc3	NA	NA	NA	NA	NA	NA	NA	NA	NA	NA	NA	NA	NA	NA	NA	0.857332	0.00586634	NA	NA	NA	NA	NA	NA	NA	NA	NA	NA
ENSMUSG00000033029	1700088E04Rik	1.3366	NA	NA	1.2812	NA	NA	NA	0.610862	0.944483	1.38202	1.38202	1.15103	1.38202	NA	0.83187	NA	NA	NA	NA	NA	NA	NA	NA	NA	NA	NA	NA
ENSMUSG00000033031	Cip2a	0.819208	NA	NA	NA	2.39915	0.821514	0.976808	0.687227	0.986772	NA	NA	NA	NA	NA	NA	NA	NA	NA	NA	NA	NA	NA	NA	NA	NA	NA	NA
ENSMUSG00000033032	Afap1l1	1.12355	NA	NA	NA	NA	NA	NA	-0.777979	1.03342	NA	NA	NA	NA	0.728354	NA	1.21761	0.78767	NA	NA	NA	NA	NA	NA	NA	NA	NA	NA
ENSMUSG00000033033	Calhm2	NA	NA	NA	1.12154	1.52892	NA	NA	-0.16936	0.531479	NA	NA	NA	NA	-0.0132283	-0.124939	0.574521	0.174165	NA	NA	0.448266	0.159267	NA	NA	NA	NA	NA	NA
ENSMUSG00000033036	Gm7879	NA	NA	NA	NA	NA	NA	NA	NA	NA	NA	NA	NA	NA	NA	0.85309	NA	NA	NA	NA	NA	NA	NA	NA	NA	NA	NA	NA
ENSMUSG00000033039	Micall1	NA	NA	-0.0161031	1.24767	NA	0.793092	0.735599	0.581827	1.08279	0.852602	0.831037	0.947532	1.00501	NA	0.049218	0.543955	0.632674	NA	NA	0.263585	0.434686	0.428459	0.506911	2.29026	2.24576	2.23325	NA
ENSMUSG00000033044	Dhrs7c	NA	NA	NA	NA	NA	NA	NA	NA	NA	NA	NA	NA	NA	NA	NA	0.576649	0.0769136	NA	NA	NA	NA	NA	NA	NA	NA	NA	NA
ENSMUSG00000033047	Eif3l	0.904117	1.04619	1.12138	1.97416	2.43696	1.13226	1.11025	0.915711	1.23045	NA	NA	NA	NA	1.22789	0.635484	0.502873	0.860469	0.850207	NA	0.740641	0.719337	1.026	1.123	NA	NA	NA	NA
ENSMUSG00000033053	1700028P14Rik	0.685372	NA	NA	NA	NA	NA	NA	NA	0.934498	NA	NA	0.392521	NA	NA	NA	NA	NA	NA	NA	NA	NA	NA	NA	NA	NA	NA	NA
ENSMUSG00000033054	Npat	0.33516	NA	NA	NA	1.91908	NA	NA	-0.284501	0.20412	0.317436	0.250664	0.149835	0.354685	0.127105	-0.387216	0.567797	0.193212	NA	NA	-0.0582828	0.291658	0.352375	0.221936	1.935	1.9196	1.90363	2.07664
ENSMUSG00000033055	Ankrd54	0.399988	NA	0.32533	1.45894	1.83059	NA	NA	0.0614519	0.643453	0.812111	0.832317	0.408749	0.557988	0.428135	0.00860017	0.287949	0.266867	NA	NA	0.297907	0.0671927	NA	NA	2.01326	2.00043	2.12743	NA
ENSMUSG00000033059	Pygb	1.15564	NA	NA	1.54991	2.84142	1.17085	1.29623	0.774459	1.13672	0.859198	1.38202	0.872156	1.38202	NA	0.721811	0.803443	0.980918	0.635441	NA	0.980513	1.031	NA	NA	NA	NA	NA	2.8632
ENSMUSG00000033060	Lmo7	NA	NA	NA	NA	NA	0.91698	1.17696	0.492058	1.02938	0.649724	NA	0.420451	NA	0.972203	0.39794	0.633539	0.637794	NA	NA	0.642783	1.02995	NA	NA	2.39287	2.13066	2.40157	2.61836
ENSMUSG00000033061	Resp18	NA	NA	NA	NA	NA	NA	NA	NA	0.995635	1.06352	1.38202	0.712566	1.38202	NA	0.0413927	NA	NA	NA	NA	NA	NA	NA	NA	NA	NA	NA	NA
ENSMUSG00000033063	Cntnap3	NA	NA	NA	NA	NA	NA	NA	NA	0.892095	NA	NA	NA	0.673666	NA	NA	0.70187	0.19743	NA	NA	NA	NA	NA	NA	NA	NA	NA	NA
ENSMUSG00000033065	Pfkm	1.45777	NA	NA	NA	NA	1.03262	1.22376	0.93398	1.25768	0.828595	0.910678	0.925879	1.15017	1.36605	0.978637	0.6752	0.916446	NA	NA	1.25983	0.905026	NA	NA	NA	NA	NA	3.07769
ENSMUSG00000033066	Gas7	NA	0.564129	0.492371	1.37496	2.55011	NA	NA	0.261161	0.799341	1.38202	1.26	1.23376	1.38202	NA	0.136721	1.55129	1.21617	NA	NA	0.725154	1.02578	NA	NA	NA	NA	NA	NA
ENSMUSG00000033068	Entpd6	0.976552	NA	NA	NA	NA	NA	NA	0.531196	1.02938	0.989761	1.23482	0.845718	1.38202	1.32035	0.60206	0.463149	0.427232	NA	NA	0.65573	0.520966	NA	NA	NA	NA	NA	NA
ENSMUSG00000033075	Senp1	0.878514	NA	0.218845	1.32742	2.02898	0.875061	0.842609	0.403524	0.799341	0.78944	0.89215	0.699404	0.943791	0.606381	0.170262	0.386653	0.495674	0.434724	NA	0.220141	0.410454	0.450865	0.481872	2.11093	2.17056	2.33666	2.03019
ENSMUSG00000033080	Vsx1	0.503132	NA	NA	NA	NA	NA	NA	NA	NA	0.837273	1.20604	0.834802	1.15634	NA	NA	NA	NA	NA	NA	NA	NA	NA	NA	NA	NA	NA	NA
ENSMUSG00000033082	Clec1a	NA	NA	NA	NA	NA	NA	NA	NA	NA	NA	NA	NA	NA	NA	0.187521	NA	NA	NA	NA	NA	NA	NA	NA	NA	NA	NA	NA
ENSMUSG00000033083	Tbc1d4	NA	NA	NA	1.43954	2.00217	0.919601	1.1685	0.399035	0.863323	0.690728	0.550351	0.405176	0.72746	NA	0.281033	NA	NA	NA	NA	0.427846	0.594347	NA	NA	NA	NA	NA	2.46702
ENSMUSG00000033088	Triobp	1.04489	NA	0.41076	1.60127	2.69801	1.06967	1.41229	-0.0328054	1.04139	1.16346	1.38202	0.825751	1.12392	1.45408	0.247973	0.832913	0.682193	NA	NA	0.527397	0.315168	NA	NA	2.25551	2.29026	2.455	2.18837
ENSMUSG00000033096	Apmap	NA	NA	NA	1.7351	2.55967	1.04766	1.09272	1.03294	1.2014	NA	NA	NA	NA	NA	0.716838	NA	NA	0.736091	NA	0.699462	0.562244	NA	NA	NA	NA	NA	NA
ENSMUSG00000033099	Nol12	0.498272	0.495891	0.442694	1.75593	2.09342	1.02325	1.10243	0.44206	0.579784	0.670895	0.614159	0.458033	0.665299	0.372912	0.227887	0.406758	0.164783	0.258868	NA	0.286796	0.125491	0.514813	0.639486	2.19618	2.2071	2.17638	NA
ENSMUSG00000033102	Cdc14b	NA	NA	NA	NA	2.38256	NA	NA	0.362963	1.0086	0.771587	0.89889	0.740205	1.17719	0.622214	0.318063	0.467181	0.440388	NA	NA	0.356726	0.576099	NA	NA	2.05346	2.15259	2.40841	2.36116
ENSMUSG00000033105	Lss	1.20754	NA	NA	1.40078	1.13988	1.0187	1.18298	0.574811	1.17609	0.897902	1.0447	0.746868	1.06281	NA	0.664642	0.448158	1.87385	0.442702	NA	0.546175	0.593487	NA	NA	NA	NA	NA	2.23147
ENSMUSG00000033106	Slc7a6os	0.598336	NA	NA	1.54933	1.84198	0.650308	0.850033	0.286645	1.15229	1.11418	1.00376	0.75366	0.868527	0.885361	0.0413927	0.516334	0.753353	NA	NA	0.26131	0.219816	0.343606	0.368473	NA	NA	NA	2.1186
ENSMUSG00000033107	Rnf125	0.737853	NA	NA	NA	NA	NA	NA	0.630294	0.897627	0.877199	0.838093	0.666986	0.684935	0.594393	NA	NA	NA	0.346533	NA	NA	NA	NA	NA	2.11093	2.43152	2.30341	NA
ENSMUSG00000033111	3830406C13Rik	0.924676	NA	NA	1.63704	1.51188	NA	NA	0.696796	1.22531	1.38202	NA	1.07074	1.38202	0.897077	1.07591	NA	NA	NA	NA	NA	1.08388	NA	NA	2.43791	2.33866	2.36568	NA
ENSMUSG00000033114	Slc35d2	NA	NA	NA	1.67173	2.28058	NA	NA	0.334088	1.0086	1.06569	1.13139	1.21508	1.27492	NA	0.123852	NA	NA	NA	NA	1.58828	0.636081	NA	NA	2.42504	2.28353	2.455	NA
ENSMUSG00000033122	Hsd17b3	NA	NA	NA	NA	NA	NA	NA	NA	1.33244	1.38202	1.38202	1.37725	NA	NA	NA	0.408373	0.108468	NA	NA	NA	NA	NA	NA	NA	NA	NA	NA
ENSMUSG00000033124	Atg9a	1.17472	NA	NA	1.42855	2.06558	NA	NA	0.517683	1.04139	1.38202	1.38202	NA	NA	NA	0.55145	0.473945	0.496859	NA	NA	0.766098	0.675099	NA	NA	NA	NA	NA	2.72403
ENSMUSG00000033126	Ybey	0.478139	NA	NA	NA	NA	NA	NA	0.111548	0.462398	NA	NA	NA	NA	0.468347	-0.0409586	NA	NA	NA	NA	0.426431	0.205481	NA	NA	NA	NA	NA	NA
ENSMUSG00000033128	Gga1	0.998686	NA	NA	1.68392	2.6852	1.03222	1.05154	0.538135	0.875061	1.19426	1.09764	0.695219	1.27145	0.639486	0.38739	0.498198	0.721502	0.459976	NA	0.538371	0.414662	NA	NA	2.15259	2.12418	2.21511	NA
ENSMUSG00000033147	Slc22a15	NA	NA	NA	NA	1.5955	NA	NA	0.468882	0.880814	0.990339	1.16708	0.840232	0.99638	NA	0	NA	NA	NA	NA	0.253785	0.268066	NA	NA	NA	NA	NA	NA
ENSMUSG00000033149	Phldb2	NA	NA	NA	NA	NA	0.739572	0.907411	0.522596	0.973128	0.474071	0.650308	0.650016	0.675412	0.694605	-0.0177288	0.432715	0.886068	NA	NA	0.128876	0.341999	0.293363	0.375664	2.01326	2.11093	2.19893	2.35276
ENSMUSG00000033152	Podxl2	NA	NA	NA	NA	NA	NA	NA	NA	1.26245	1.38202	0.99096	1.03595	1.38202	NA	NA	NA	NA	NA	NA	NA	NA	NA	NA	2.55883	2.32449	2.35622	NA
ENSMUSG00000033156	Cst10	NA	NA	NA	NA	NA	NA	NA	NA	NA	NA	NA	NA	NA	NA	NA	0.530106	-0.0521457	NA	NA	NA	NA	NA	NA	NA	NA	NA	NA
ENSMUSG00000033157	Abhd10	0.423995	NA	NA	1.33923	1.66464	0.730782	0.501059	0.160585	0.643453	0.611511	0.650016	0.278067	0.484727	0.423246	-0.236572	0.138918	0.705678	NA	NA	0.150333	0.206378	NA	NA	2.10072	2.26975	2.24822	2.14019
ENSMUSG00000033159	Cnppd1	0.521796	NA	NA	1.67958	2.29425	NA	NA	-0.064075	0.857332	NA	NA	NA	NA	NA	0.136721	NA	NA	0.377479	NA	0.632235	0.548142	NA	NA	NA	NA	NA	NA
ENSMUSG00000033161	Atp1a1	1.31163	1.06971	0.975513	1.90066	2.65002	1.35122	1.45984	0.638743	1.22272	0.8327	0.920228	0.669224	1.05786	1.99167	0.651278	0.745913	0.937112	0.94659	NA	0.688693	0.699138	0.80291	0.79148	2.28578	2.29248	2.6097	2.69099
ENSMUSG00000033166	Dis3	0.718619	NA	NA	1.64971	2.15836	0.981819	1.031	0.0872728	0.991226	NA	NA	NA	NA	0.843855	0.290035	0.36985	0.741778	NA	NA	0.134233	0.325329	0.565966	0.58467	NA	NA	NA	NA
ENSMUSG00000033170	Card10	NA	NA	NA	NA	NA	NA	NA	0.328478	0.908485	0.915664	1.23376	0.86676	1.01127	0.745855	NA	NA	NA	0.446694	NA	NA	NA	NA	NA	NA	NA	NA	NA
ENSMUSG00000033174	Mgll	0.683859	NA	NA	1.81831	2.18639	NA	NA	0.778447	0.623249	1.38202	0.99096	1.38202	1.38202	NA	NA	NA	NA	NA	NA	NA	NA	NA	NA	NA	NA	NA	NA
ENSMUSG00000033177	Tmprss7	NA	NA	NA	NA	NA	NA	NA	NA	0.892095	0.655138	NA	0.454692	0.991536	NA	NA	NA	NA	NA	NA	NA	NA	NA	NA	NA	NA	NA	NA
ENSMUSG00000033184	Tmed7	NA	0.32141	0.373533	1.96951	2.13226	1.06781	1.06595	0.703936	0.826075	0.835627	0.96586	0.72583	1.24559	0.909021	0.513218	0.509804	1.0505	0.558135	NA	0.475763	0.625821	0.552303	0.516403	NA	NA	NA	2.52699
ENSMUSG00000033186	Mzt1	NA	NA	NA	1.53819	1.47857	NA	NA	0.301821	1.38202	NA	NA	NA	NA	1.16938	0.235528	NA	NA	0.407912	NA	0.207124	0.317598	NA	NA	NA	NA	NA	NA
ENSMUSG00000033187	BC016579	NA	NA	NA	NA	NA	NA	NA	-0.70882	NA	NA	NA	NA	0.799272	NA	NA	NA	NA	NA	NA	NA	NA	NA	NA	NA	NA	NA	NA
ENSMUSG00000033191	Tie1	NA	NA	NA	NA	NA	NA	NA	NA	0.875061	0.577951	NA	NA	NA	NA	NA	NA	NA	NA	NA	NA	NA	NA	NA	NA	NA	NA	NA
ENSMUSG00000033192	Lpcat2	NA	NA	NA	1.50364	2.19921	NA	NA	0.393196	0.954243	NA	NA	NA	NA	NA	-0.0268721	0.363747	0.53121	NA	NA	0.621272	0.731986	NA	NA	NA	NA	NA	NA
ENSMUSG00000033200	Tpsg1	NA	NA	NA	NA	NA	NA	NA	NA	NA	NA	NA	NA	1.0293	NA	NA	0.857332	0.857332	NA	NA	NA	NA	NA	NA	NA	NA	NA	NA
ENSMUSG00000033207	Mamdc2	0.744765	NA	NA	NA	NA	NA	NA	-0.753072	0.944483	0.769451	NA	0.681693	1.38202	NA	NA	0.652766	0.636015	NA	NA	0.808666	0.569084	NA	NA	NA	NA	NA	NA
ENSMUSG00000033208	S100b	NA	NA	NA	NA	NA	NA	NA	NA	NA	NA	NA	1.38202	1.38202	NA	NA	NA	NA	NA	NA	NA	NA	NA	NA	NA	NA	NA	NA
ENSMUSG00000033209	Ttc28	NA	NA	NA	NA	NA	NA	NA	NA	0.732394	0.72811	0.916191	0.629206	0.699664	0.673942	0.123852	NA	NA	NA	NA	0.535328	0.654407	NA	NA	2.31318	2.31354	2.39219	NA
ENSMUSG00000033213	AA467197	NA	NA	NA	NA	1.69984	NA	NA	0.242873	0.826075	1.06569	1.38202	0.82007	1.38202	0.936011	0.252853	0.852538	1.69662	NA	NA	NA	NA	NA	NA	NA	NA	NA	NA
ENSMUSG00000033214	Slitrk5	NA	NA	NA	NA	NA	NA	NA	NA	0.60206	0.344392	0.498173	0.269746	0.623869	NA	NA	2.04115	0.0644914	NA	NA	NA	NA	NA	NA	NA	NA	NA	NA
ENSMUSG00000033216	Eefsec	0.956538	NA	NA	NA	NA	1.09968	1.18583	0.451487	1.11059	1.2467	1.26226	0.872622	1.28081	NA	0.807535	0.820753	1.47713	NA	NA	0.731642	0.481305	NA	NA	2.27898	2.19893	2.41514	2.69793
ENSMUSG00000033220	Rac2	NA	NA	NA	2.0715	2.31281	NA	NA	NA	1.0086	1.38202	1.01762	NA	NA	NA	NA	NA	NA	NA	NA	NA	NA	NA	NA	NA	NA	NA	NA
ENSMUSG00000033222	Ttf2	1.11339	NA	NA	1.60859	1.95231	0.961895	1.02898	0.496747	1.09342	0.716003	0.934195	0.772615	0.846151	1.07298	0.445604	NA	NA	0.685134	NA	0.434362	0.502624	NA	NA	2.33062	2.2383	2.43791	2.6504
ENSMUSG00000033227	Wnt6	NA	NA	NA	1.74962	2.84142	NA	NA	NA	0.732394	0.602603	0.800029	1.38202	1.38202	NA	NA	0.401728	0.312643	NA	NA	NA	NA	NA	NA	NA	NA	NA	NA
ENSMUSG00000033228	Scaf11	0.352613	NA	NA	1.36013	1.8791	0.954725	1.1245	0.241446	0.724276	NA	NA	NA	NA	0.567026	0.0569049	NA	NA	0.750665	NA	0.223934	0.487716	0.718419	0.787177	NA	NA	NA	NA
ENSMUSG00000033233	Trim45	0.0776571	NA	NA	NA	NA	NA	NA	-0.57534	0.681241	0.663324	0.673942	0.33686	0.619824	NA	-0.0222764	0.429325	0.318316	NA	NA	0.48723	0.351101	NA	NA	2.36754	2.28126	2.34459	NA
ENSMUSG00000033237	Arid2	0.318551	NA	NA	1.03393	2.30835	0.716003	0.788168	0.144583	0.556303	0.474508	0.509471	0.244525	0.431685	0.31597	-0.09691	0.689412	0.741655	NA	NA	0.146376	0.361536	0.419129	0.431525	NA	NA	NA	2.01452
ENSMUSG00000033249	Hsf4	NA	NA	NA	NA	NA	NA	NA	0.186605	1.26007	0.977358	0.894538	NA	1.01891	NA	NA	NA	NA	NA	NA	0.929225	0.311293	NA	NA	NA	NA	NA	NA
ENSMUSG00000033253	Szt2	NA	NA	NA	NA	2.28035	0.9154	0.947434	0.542573	1.1038	NA	NA	NA	NA	0.778874	0.155336	0.554503	0.330506	NA	NA	0.589081	0.89014	NA	NA	NA	NA	NA	NA
ENSMUSG00000033255	Gm5134	NA	NA	NA	NA	NA	NA	NA	NA	0.69897	NA	NA	NA	NA	NA	NA	0.556001	0.696829	0.469791	NA	NA	NA	NA	NA	NA	NA	NA	NA
ENSMUSG00000033256	Shf	0.577324	NA	NA	NA	NA	NA	NA	0.206129	0.462398	0.731669	0.924848	0.566673	0.794767	0.418301	-0.0362122	0.999404	0.539469	NA	NA	0.482694	0.218197	NA	NA	2.12418	2.03383	2.15259	NA
ENSMUSG00000033257	Ttll4	0.281349	NA	NA	NA	1.98046	NA	NA	0.357997	0.892095	0.706718	0.827369	0.5214	0.840232	0.670246	-0.107905	1.34561	0.397952	0.490303	NA	0.0421813	0.524091	0.31492	0.165244	1.96426	2.02979	2.02572	2.04415
ENSMUSG00000033268	Duox1	NA	NA	NA	NA	NA	NA	NA	0.302596	1.12385	1.38202	0.989138	0.607884	1.0454	NA	NA	0.850967	0.533018	NA	NA	1.07096	0.919253	NA	NA	2.57183	2.47436	2.64256	NA
ENSMUSG00000033272	Slc35a4	NA	0.35303	0.0835785	1.71543	1.73239	NA	NA	1.15384	0.643453	0.894094	1.03326	0.84236	1.22953	0.444045	0.428135	0.320456	0.340187	0.600673	NA	0.488999	0.422861	NA	NA	NA	NA	NA	2.40909
ENSMUSG00000033276	Stk36	NA	NA	NA	NA	NA	NA	NA	0.718657	1.13033	1.11985	1.17534	0.755417	1.38202	NA	0.365488	0.667604	0.445304	NA	NA	1.03764	0.729273	NA	NA	2.38039	2.38399	2.455	NA
ENSMUSG00000033278	Ptprm	NA	NA	NA	NA	NA	NA	NA	0.695974	0.851258	0.541454	NA	0.576226	0.900804	NA	0.789581	0.852756	0.827195	NA	NA	0.552942	0.746981	NA	NA	2.1934	2.2383	2.33062	NA
ENSMUSG00000033282	Rpgrip1l	0.634907	NA	NA	NA	NA	NA	NA	0.682551	1.09342	NA	NA	NA	NA	0.789581	0.503791	0.61981	0.500099	NA	NA	0.948092	0.998123	NA	NA	NA	NA	NA	NA
ENSMUSG00000033285	Wdr3	0.758934	NA	NA	1.55712	NA	0.950365	1.17173	0.469756	1.0086	0.935759	1.03193	0.602603	0.852175	0.771587	0.178977	0.322224	0.652274	0.689287	NA	0.300175	0.326433	0.495683	0.608847	2.08672	2.15866	2.24822	2.32469
ENSMUSG00000033287	Kctd17	NA	NA	NA	NA	NA	NA	NA	NA	1.38202	0.929981	1.00937	0.828982	1.38202	NA	0.822822	0.554493	0.52497	NA	NA	0.933402	0.752419	NA	NA	2.2307	2.28803	2.56832	NA
ENSMUSG00000033294	Noc4l	0.843863	NA	NA	1.92465	2.79288	1.10243	1.13066	0.529834	1.13988	0.998826	1.03862	0.855216	1.07291	1.36493	0.580925	0.646558	1.00426	0.68396	2.59009	0.504604	0.38827	NA	NA	NA	NA	NA	2.67052
ENSMUSG00000033295	Ptprf	1.02727	NA	NA	NA	NA	NA	NA	0.357797	1.29226	0.885078	1.01254	0.942157	1.20504	NA	0.469822	0.576755	0.982393	0.89564	NA	0.718221	0.817387	0.74935	0.859439	2.36754	2.27439	2.62439	2.56644
ENSMUSG00000033306	Lpp	NA	NA	NA	0.964583	2.57519	1.02938	0.937016	0.534845	1.02119	0.636388	0.713826	0.67431	0.987353	NA	0.39794	0.434811	1.0536	NA	NA	0.616341	1.15576	0.333246	0.390759	2.26539	2.3235	2.33683	2.55194
ENSMUSG00000033307	Mif	NA	NA	1.70192	2.43725	2.21112	1.24699	1.61183	1.28032	1.38202	0.830204	0.868527	0.735599	1.12639	NA	1.25864	0.658903	1.17839	1.29717	NA	1.38621	0.593517	NA	NA	NA	NA	NA	2.66096
ENSMUSG00000033308	Dpyd	0.836619	NA	NA	NA	NA	NA	NA	NA	0.845098	NA	NA	0.580012	1.21205	NA	NA	0.686152	0.738052	NA	NA	NA	NA	NA	NA	2.96619	2.65427	2.69992	NA
ENSMUSG00000033313	Fbxl8	0.0758054	NA	NA	NA	NA	0.673942	0.576341	0.0405767	0.623249	0.582745	0.475671	0.356599	0.390935	-0.0604807	-0.200659	0.264639	0.203299	NA	NA	0.187226	-0.201089	NA	NA	2.09026	1.94988	2.1209	NA
ENSMUSG00000033316	Galnt9	NA	NA	NA	1.5596	2.09726	NA	NA	NA	0.716003	0.898396	1.10075	0.721975	0.703033	NA	NA	NA	NA	NA	NA	NA	NA	NA	NA	NA	NA	NA	NA
ENSMUSG00000033318	Gstt2	0.820464	NA	NA	NA	2.84142	NA	NA	-0.0755382	1.15229	0.955207	1.00376	0.829818	1.24017	NA	NA	NA	NA	NA	NA	NA	NA	NA	NA	NA	NA	NA	NA
ENSMUSG00000033319	Fem1c	-0.19763	NA	NA	0.983455	NA	NA	NA	-0.404777	0.278754	0.430398	0.437592	0.532245	0.620552	0.247973	-0.309804	0.45409	0.668471	NA	NA	0.0136824	0.314633	0.00216606	0.141136	1.81358	1.83948	1.77159	1.80072
ENSMUSG00000033323	Ctdp1	0.315366	-0.0656325	-0.153988	1.13066	1.97405	0.841359	0.816904	-0.063263	0.491362	0.662758	0.668386	0.180126	0.561459	0.285557	-0.154902	0.205595	0.311034	0.299433	NA	0.0885017	0.0339496	0.125156	0.227372	1.94498	2.01745	2.00043	1.83885
ENSMUSG00000033326	Kdm4a	NA	NA	0.235239	1.56477	2.49485	NA	NA	0.159799	0.792392	NA	NA	NA	NA	0.730782	0.255273	0.417466	0.661265	0.427084	NA	0.646347	0.659624	NA	NA	NA	NA	NA	NA
ENSMUSG00000033327	Tnxb	0.631979	NA	NA	NA	NA	NA	NA	-0.782703	1.04532	0.71071	1.10782	NA	1.38202	NA	0.621176	NA	NA	NA	NA	0.850353	0.804861	NA	NA	NA	NA	NA	NA
ENSMUSG00000033335	Dnm2	1.23579	NA	NA	1.61533	2.20003	NA	NA	0.613213	1.08279	1.19234	1.38202	1.12064	1.24778	1.02366	0.586587	0.883757	0.729083	0.559676	NA	0.82226	0.809628	0.652923	0.629002	2.26741	2.28126	2.38399	NA
ENSMUSG00000033342	Plppr5	0.657162	NA	NA	NA	NA	NA	NA	NA	NA	NA	NA	NA	NA	NA	NA	NA	NA	NA	NA	NA	NA	NA	NA	NA	NA	NA	NA
ENSMUSG00000033343	Magea4	NA	NA	NA	NA	NA	NA	NA	NA	0.880814	NA	NA	NA	NA	NA	NA	NA	NA	NA	NA	NA	NA	NA	NA	NA	NA	NA	NA
ENSMUSG00000033350	Chst2	NA	NA	NA	NA	NA	NA	NA	0.645201	0.568202	0.547529	0.822495	0.495822	1.09688	NA	0.419956	1.21239	0.222522	NA	NA	0.508276	0.35588	NA	NA	2.27898	2.4729	2.33866	NA
ENSMUSG00000033352	Map2k4	0.58106	0.18232	0.244692	1.69172	NA	0.895975	0.992111	0.292341	0.70757	0.779163	0.746245	0.576457	0.835627	0.472756	0.0569049	0.415316	0.464691	0.240378	NA	0.298283	0.38621	0.282849	0.426999	2.1878	2.16167	2.19618	2.21906
ENSMUSG00000033355	Rtp4	NA	NA	NA	1.41496	2.84142	NA	NA	0.300892	NA	0.223236	0.591955	0.195069	0.219846	NA	0.392697	0.436167	0.857332	NA	2.42813	0.743155	0.625213	NA	NA	2.56832	2.30984	2.67587	NA
ENSMUSG00000033356	Pus7l	0.33759	NA	NA	NA	NA	0.699838	0.681241	0.314914	0.934498	0.918712	1.01569	0.557146	0.800029	0.678518	-0.00877392	0.461895	0.545547	NA	NA	0.108835	0.176574	NA	NA	1.86982	2.14953	2.10755	2.57276
ENSMUSG00000033361	Prrg3	NA	NA	NA	NA	NA	NA	NA	NA	0.812913	0.883207	0.92947	0.663889	1.38202	NA	NA	NA	NA	NA	NA	NA	NA	NA	NA	NA	NA	NA	NA
ENSMUSG00000033364	Usp37	0.651152	NA	NA	NA	NA	NA	NA	0.259335	0.462398	0.660011	0.615634	0.472903	0.590842	0.503791	-0.30103	0.471998	0.615165	0.463527	NA	-0.130424	0.164071	0.226084	0.346744	1.95952	2.15259	2.06856	1.64933
ENSMUSG00000033365	Ipo13	0.674847	NA	NA	1.54458	2.50974	NA	NA	0.426818	0.845098	0.786467	0.743196	0.654369	0.862728	0.720159	0.20412	0.456874	0.490707	0.333158	NA	0.494718	0.515884	NA	NA	2.06856	2.08672	2.13066	2.46864
ENSMUSG00000033368	Trim69	NA	NA	NA	NA	NA	NA	NA	0.509488	0.934498	NA	NA	1.38202	1.38202	NA	0.133539	0.891547	-0.00516628	NA	NA	0.317503	0.368551	NA	NA	NA	NA	NA	NA
ENSMUSG00000033373	Fntb	0.957383	NA	NA	NA	NA	NA	NA	0.646694	1.27875	0.891705	1.16256	0.835183	1.26114	1.4312	0.676694	0.4351	1.19242	0.62513	NA	0.765962	0.538011	NA	NA	NA	NA	NA	2.68413
ENSMUSG00000033377	Palmd	NA	NA	NA	NA	NA	NA	NA	NA	NA	0.895975	0.767972	0.801198	NA	NA	NA	1.08206	0.216005	NA	NA	NA	NA	NA	NA	NA	NA	NA	NA
ENSMUSG00000033379	Atp6v0b	1.61407	NA	NA	1.99504	2.25139	NA	NA	0.97596	1.02119	0.845284	0.811709	1.01828	1.2391	1.02531	0.679428	0.677205	0.568563	0.638992	NA	0.913689	0.706028	NA	NA	NA	NA	NA	2.89867
ENSMUSG00000033382	Trappc8	0.827067	NA	NA	1.32816	NA	NA	NA	0.405869	0.60206	NA	NA	NA	NA	0.372912	0.167317	NA	NA	0.474348	NA	0.518919	0.653305	0.37236	0.417804	NA	NA	NA	NA
ENSMUSG00000033383	Rtp1	NA	NA	NA	NA	NA	NA	NA	NA	NA	NA	1.30516	1.14239	NA	NA	NA	0.857332	0.857332	NA	NA	NA	NA	NA	NA	NA	NA	NA	NA
ENSMUSG00000033386	Frrs1	0.969521	NA	NA	1.619	2.30963	NA	NA	0.647717	0.908485	0.944828	0.961326	0.786893	1.07	0.986324	0.0293838	0.552074	2.12794	0.621995	NA	0.470044	0.735913	0.354876	0.478422	NA	NA	NA	2.31702
ENSMUSG00000033389	Arhgap44	NA	NA	NA	NA	NA	NA	NA	0.780459	0.792392	NA	NA	NA	NA	0.389166	1.01703	NA	NA	0.393492	NA	0.628566	0.69725	NA	NA	NA	NA	NA	NA
ENSMUSG00000033392	Clasp2	0.98418	NA	NA	2.20197	NA	0.989895	0.990783	-0.210874	0.924279	0.841046	NA	0.591065	0.793231	0.755875	0.350248	0.367014	0.967061	NA	NA	0.250466	0.397115	0.469085	0.43313	NA	NA	NA	2.52982
ENSMUSG00000033396	Spg11	NA	NA	NA	1.40653	2.18554	NA	NA	NA	1.17026	NA	NA	NA	NA	1.09934	0.744293	NA	NA	NA	NA	1.00814	1.56537	NA	NA	2.30557	2.38399	2.30984	NA
ENSMUSG00000033400	Agl	1.00568	NA	NA	1.60225	2.08991	1.25285	1.21827	0.618917	1.07188	1.01891	0.951386	0.777717	0.889302	0.779596	0.592177	0.965325	1.0444	NA	NA	0.623971	0.784373	0.371991	0.337659	2.2383	2.28803	2.42012	2.75511
ENSMUSG00000033405	Nudt15	NA	NA	NA	NA	NA	NA	NA	NA	0.845098	0.613947	0.694868	0.409764	0.720077	NA	0.143015	NA	NA	NA	NA	NA	NA	NA	NA	NA	NA	NA	NA
ENSMUSG00000033409	Syce1l	NA	NA	NA	NA	2.41246	NA	NA	NA	0.716003	NA	NA	NA	NA	NA	NA	0.714748	0.615668	NA	NA	NA	NA	NA	NA	NA	NA	NA	NA
ENSMUSG00000033411	Ctdspl2	0.645564	NA	NA	1.30433	1.83822	0.596597	0.704151	0.198219	0.748188	0.868527	0.693727	0.426674	0.639686	0.477121	-0.0655015	0.355389	0.443381	0.332326	NA	-0.0796867	0.227444	0.426999	0.360972	NA	NA	NA	2.24969
ENSMUSG00000033416	Gucd1	0.333315	NA	-0.0519106	1.49374	2.11227	NA	NA	0.0726234	0.716003	NA	NA	NA	NA	NA	-0.00436481	NA	NA	NA	NA	0.333821	0.117199	NA	NA	NA	NA	NA	NA
ENSMUSG00000033417	Cacul1	0.448569	0.098945	0.164738	1.47544	1.00432	NA	NA	0.241655	0.633468	NA	NA	NA	NA	NA	0.173186	NA	NA	NA	NA	0.302928	0.356578	0.501333	0.400883	NA	NA	NA	NA
ENSMUSG00000033419	Snap91	1.04058	NA	NA	NA	NA	NA	NA	NA	0.838849	1.38202	1.38202	0.835627	1.38202	0.553883	NA	NA	NA	NA	NA	NA	NA	NA	NA	2.5012	2.48444	2.73965	NA
ENSMUSG00000033420	Antxr1	NA	NA	0.406659	NA	NA	NA	NA	0.554765	0.851258	0.677698	0.703979	0.650793	1.24998	NA	0.826723	NA	NA	NA	NA	0.835236	0.949825	NA	NA	NA	NA	NA	2.46923
ENSMUSG00000033423	Eri3	NA	NA	NA	1.83255	2.54045	NA	NA	0.783636	1.24797	NA	NA	NA	NA	1.15045	1.15106	0.956321	0.650459	NA	NA	1.43127	0.873141	NA	NA	NA	NA	NA	NA
ENSMUSG00000033427	Upb1	NA	NA	NA	NA	NA	NA	NA	NA	1.04922	0.964165	1.38202	0.594282	1.38202	NA	NA	0.761301	0.139403	NA	NA	NA	NA	NA	NA	NA	NA	NA	NA
ENSMUSG00000033429	Mcee	0.843431	NA	NA	2.08376	0.342423	NA	NA	0.736474	1.10037	1.10309	1.06569	0.706718	1.37725	NA	1.36996	0.829476	1.09202	NA	NA	NA	1.69827	NA	NA	NA	NA	NA	NA
ENSMUSG00000033430	Terf2ip	NA	NA	-0.224921	NA	1.82737	NA	NA	0.344804	0.568202	0.867173	0.746556	0.739177	0.758533	0.245513	-0.221849	0.336855	0.361048	0.289947	NA	0.231658	0.250913	NA	NA	2.23578	2.28126	2.14333	NA
ENSMUSG00000033434	Gtpbp6	0.545741	NA	NA	1.34438	2.0086	NA	NA	0.57176	1.03743	0.887898	0.975018	0.844477	0.962464	0.918555	0.161368	0.333543	0.875688	0.716128	NA	0.516225	0.142447	NA	NA	2.29469	2.22298	2.23325	NA
ENSMUSG00000033436	Armcx2	1.28517	0.650351	0.498583	NA	NA	NA	NA	0.478312	0.954243	0.770852	0.781684	0.548758	0.67256	0.682145	0.474216	0.243205	0.646483	0.656606	NA	0.852844	0.628221	NA	NA	2.22298	2.17056	2.41179	2.69653
ENSMUSG00000033439	Trmt13	NA	NA	NA	NA	1.66464	NA	NA	-0.154725	0.579784	NA	NA	NA	NA	NA	-0.267606	NA	NA	NA	NA	0.163201	0.234037	NA	NA	NA	NA	NA	NA
ENSMUSG00000033444	Specc1l	0.489643	NA	0.0148014	1.25639	2.02776	0.837588	0.841985	0.377747	0.623249	0.937367	0.950267	0.624591	0.771587	0.618048	-0.0177288	NA	NA	0.382924	NA	0.451149	0.626182	0.389343	0.443263	NA	NA	NA	NA
ENSMUSG00000033446	Lpar6	NA	NA	NA	NA	NA	NA	NA	-0.0351168	0.230449	NA	NA	NA	NA	0.123852	-0.346787	0.31442	-0.0204298	0.386681	NA	-0.0263744	-0.24076	NA	NA	NA	NA	NA	NA
ENSMUSG00000033450	Tagap	0.594226	NA	NA	1.22126	1.58546	NA	NA	NA	NA	0.00817418	0.62634	0.00817418	0.188647	NA	-0.167491	0.443169	0.563183	NA	NA	NA	NA	NA	NA	NA	NA	NA	1.76268
ENSMUSG00000033453	Adamts15	NA	NA	NA	NA	NA	NA	NA	NA	0.579784	0.306425	0.350442	0.302331	0.539202	NA	NA	0.435421	0.020195	NA	NA	NA	NA	NA	NA	NA	NA	NA	NA
ENSMUSG00000033454	Zbtb1	0.078203	NA	NA	0.97556	1.66181	NA	NA	-0.387336	0.342423	0.428135	0.456062	0.215902	0.436322	0.206826	-0.318759	0.656308	0.593888	NA	NA	-0.215936	0.00918324	-0.00833099	0.0354297	1.78604	1.77887	1.74115	2.34183
ENSMUSG00000033458	Fan1	NA	NA	NA	NA	NA	NA	NA	NA	0.612784	NA	NA	NA	NA	0.155336	0.0681859	NA	NA	NA	NA	0.511735	0.96613	NA	NA	NA	NA	NA	NA
ENSMUSG00000033460	Armcx1	0.734213	NA	NA	NA	NA	NA	NA	0.297598	0.959041	0.989761	0.982045	0.660011	0.975018	0.625312	0.212188	0.618474	0.974943	0.593759	NA	0.933893	0.804575	NA	NA	2.29469	2.26975	2.29907	2.8057
ENSMUSG00000033467	Crlf2	1.77938	NA	NA	1.83214	2.84142	NA	NA	0.535308	1.02531	NA	NA	NA	NA	NA	0.5302	0.675249	1.28268	0.835523	NA	0.965054	0.633753	NA	NA	2.54913	2.34655	2.58894	NA
ENSMUSG00000033470	Cysltr2	NA	NA	NA	NA	NA	NA	NA	NA	0.716003	0.73886	NA	NA	0.81849	NA	NA	NA	NA	NA	NA	NA	NA	NA	NA	NA	NA	NA	NA
ENSMUSG00000033475	Tomm6	NA	1.37404	1.42798	2.01471	1.80482	NA	NA	1.47931	0.755875	NA	NA	NA	NA	NA	1.09656	0.717756	0.994357	1.12119	NA	2.60189	0.80371	NA	NA	NA	NA	NA	NA
ENSMUSG00000033478	Fam160b1	0.563439	-0.122689	-0.27231	1.3256	1.82672	NA	NA	-0.0844581	0.462398	NA	NA	NA	NA	0.30963	-0.309804	0.296953	0.316258	NA	NA	0.0533921	0.207331	0.115611	0.00432137	NA	NA	NA	NA
ENSMUSG00000033486	Catsper2	NA	NA	NA	NA	NA	NA	NA	0.47773	1.04532	0.927422	NA	0.749582	1.06498	NA	0.959995	1.46706	1.96261	NA	NA	NA	0.725404	NA	NA	2.64058	2.54913	2.63155	NA
ENSMUSG00000033487	Fndc3a	NA	NA	NA	1.09998	2.25091	NA	NA	0.416406	0.886491	0.75473	0.767304	0.653791	0.910678	0.650308	0.161368	1.6656	0.639315	NA	NA	0.415905	0.702033	0.195346	0.15351	2.17926	2.17348	2.22557	2.18099
ENSMUSG00000033488	Cryzl2	NA	NA	NA	NA	NA	NA	NA	NA	1.32428	NA	NA	NA	NA	NA	NA	NA	NA	NA	NA	NA	NA	NA	NA	NA	NA	NA	NA
ENSMUSG00000033491	Prss35	NA	NA	NA	NA	NA	NA	NA	NA	0.724276	0.745543	1.34311	0.620344	1.38202	0.320146	NA	0.563698	0.222284	NA	NA	NA	NA	NA	NA	NA	NA	NA	NA
ENSMUSG00000033498	Strc	NA	NA	NA	NA	NA	NA	NA	NA	0.880814	NA	NA	NA	NA	NA	NA	0.181715	0.857332	NA	NA	NA	NA	NA	NA	NA	NA	NA	NA
ENSMUSG00000033499	Larp4b	0.943149	NA	NA	1.41109	NA	0.662758	0.657056	-0.211627	0.591065	NA	NA	NA	NA	0.445604	-0.236572	0.2861	0.513784	0.408544	NA	-0.0019358	0.145667	0.322633	0.387034	NA	NA	NA	NA
ENSMUSG00000033501	Crygs	NA	NA	NA	NA	NA	NA	NA	NA	0.986772	NA	NA	1.38202	NA	NA	NA	0.857332	0.857332	NA	NA	NA	NA	NA	NA	NA	NA	NA	NA
ENSMUSG00000033502	Cdc14a	NA	NA	NA	NA	2.34361	NA	NA	-0.0609223	0.431364	0.340246	0.372728	0.149527	0.49596	NA	-0.161151	NA	NA	NA	NA	-0.0491356	0.116179	NA	NA	2.19618	2.1176	2.19618	NA
ENSMUSG00000033508	Asprv1	NA	NA	NA	NA	NA	NA	NA	NA	0.78533	1.19524	0.986772	0.610979	0.959089	NA	0.235528	NA	NA	NA	NA	NA	NA	NA	NA	NA	NA	NA	NA
ENSMUSG00000033510	Otud7a	NA	NA	NA	NA	NA	NA	NA	NA	0.716003	0.604982	0.747567	0.261025	0.690728	NA	NA	0.47691	0.656747	NA	NA	NA	NA	NA	NA	NA	NA	NA	NA
ENSMUSG00000033526	Ppip5k1	NA	NA	NA	NA	NA	NA	NA	0.863478	0.924279	NA	NA	NA	NA	0.710117	0.517196	0.707911	0.791768	NA	NA	0.840918	1.07375	NA	NA	NA	NA	NA	NA
ENSMUSG00000033530	Ttc7b	NA	NA	0.618936	1.6638	2.79372	NA	NA	NA	1.1038	1.0013	0.992774	1.01891	1.07365	NA	0.58995	0.432113	0.997638	0.643742	NA	0.594472	0.580591	NA	NA	2.38757	2.26505	2.42177	2.52048
ENSMUSG00000033533	Acsm1	NA	NA	NA	NA	NA	NA	NA	NA	NA	1.2522	1.03862	1.38202	NA	NA	NA	0.386131	0.857332	NA	NA	NA	NA	NA	NA	NA	NA	NA	NA
ENSMUSG00000033538	Casp4	NA	NA	NA	1.70829	2.55145	NA	NA	0.174408	NA	0.740521	0.909663	1.37138	1.38202	NA	0.440909	2.07025	0.776061	NA	2.62941	1.68395	0.581699	NA	NA	NA	NA	NA	2.55485
ENSMUSG00000033540	Idua	NA	NA	NA	1.58192	2.72156	NA	NA	0.397164	1.11059	0.806655	0.890756	0.910144	1.31146	NA	0.30103	0.485836	0.579409	NA	NA	0.983006	0.99644	NA	NA	NA	NA	NA	2.43996
ENSMUSG00000033542	Arhgef5	NA	NA	NA	NA	NA	NA	NA	0.31895	0.612784	0.525304	0.627673	0.563244	0.707315	NA	0.152288	0.338447	-0.0752379	NA	NA	0.427521	0.588992	NA	NA	2.1704	2.2218	2.26028	2.34459
ENSMUSG00000033543	Gtf2a2	0.77877	NA	NA	1.72303	1.92117	0.854306	0.737193	0.900167	1.17898	0.89889	0.879956	0.707911	0.905202	1.26102	0.715167	NA	NA	0.599168	NA	0.585524	0.435877	NA	NA	NA	NA	NA	2.9002
ENSMUSG00000033544	Angptl1	NA	NA	NA	NA	NA	NA	NA	NA	NA	NA	NA	NA	0.65244	NA	NA	NA	NA	NA	NA	NA	NA	NA	NA	NA	NA	NA	NA
ENSMUSG00000033545	Znrf1	0.397609	NA	NA	1.57465	2.84142	NA	NA	0.179915	0.690196	0.875813	0.766933	0.504199	0.885531	0.550228	0.143015	0.29552	0.381545	NA	NA	0.394593	0.37736	0.177536	0.162564	2.15564	2.15866	2.15564	2.38614
ENSMUSG00000033554	Dph5	0.383849	NA	0.193668	1.509	1.85854	0.655138	0.80956	0.34546	0.672098	0.72583	0.720738	0.535294	0.622318	0.322219	0.11059	0.473455	1.0187	0.480938	NA	0.276009	0.218407	NA	NA	2.03383	2.19061	2.10072	2.28126
ENSMUSG00000033557	Fam20b	0.553913	0.358169	0.304555	1.58685	2.2413	NA	NA	0.654831	0.90309	NA	NA	NA	NA	0.651278	0.342423	0.65436	0.756058	0.579012	NA	0.647354	0.658608	NA	NA	NA	NA	NA	NA
ENSMUSG00000033565	Rbfox2	0.80067	0.458517	0.59628	NA	NA	0.818885	0.800029	0.392702	0.90309	NA	NA	NA	NA	0.889862	0.181844	NA	NA	0.629826	NA	0.479827	0.704939	0.283075	0.323046	NA	NA	NA	NA
ENSMUSG00000033569	Adgrb3	0.194097	NA	NA	NA	NA	NA	NA	NA	0.643453	NA	NA	NA	NA	NA	NA	NA	NA	NA	NA	NA	NA	NA	NA	NA	NA	NA	NA
ENSMUSG00000033576	Apol6	NA	NA	NA	NA	NA	NA	NA	0.468689	0.819544	0.956313	1.38202	0.989761	1.25329	0.247973	NA	NA	NA	NA	NA	0.548526	0.553113	NA	NA	2.47436	2.35044	2.49982	NA
ENSMUSG00000033577	Myo6	NA	NA	NA	NA	NA	1.16761	1.17725	0.577292	1.04139	0.751664	0.882752	0.597366	0.751279	0.776701	0.638489	NA	NA	NA	NA	1.42795	1.36922	NA	NA	NA	NA	NA	NA
ENSMUSG00000033578	Tmem35a	NA	NA	NA	NA	NA	NA	NA	NA	0.977724	NA	NA	NA	NA	NA	NA	NA	NA	NA	NA	NA	NA	NA	NA	NA	NA	NA	NA
ENSMUSG00000033579	Fa2h	NA	NA	NA	NA	NA	NA	NA	NA	0.851258	1.16527	0.882752	0.812913	0.829818	NA	NA	0.988282	0.480229	NA	NA	NA	NA	NA	NA	NA	NA	NA	NA
ENSMUSG00000033581	Igf2bp2	NA	NA	0.436004	1.59353	NA	0.848189	0.892095	0.602581	1.08636	0.912169	1.0825	0.599665	0.845284	1.05994	0.431364	0.517073	1.30637	0.748033	NA	0.517456	0.554849	0.413132	0.338456	2.12743	2.27669	2.31408	NA
ENSMUSG00000033585	Ndn	NA	NA	0.829001	NA	NA	NA	NA	0.68477	0.857332	0.895975	0.920749	0.780605	1.18659	0.627366	0.973128	0.585212	0.598171	0.770546	NA	1.40295	0.771106	NA	NA	NA	NA	NA	2.95263
ENSMUSG00000033589	Reep4	0.610174	NA	0.676192	1.39178	2.10037	NA	NA	0.35464	0.690196	0.653019	0.668665	0.626135	0.699144	0.498311	0.509203	0.351786	0.463404	0.625804	NA	0.46138	0.412065	NA	NA	2.10755	2.07591	2.05346	NA
ENSMUSG00000033590	Myo5c	NA	NA	NA	NA	NA	NA	NA	0.298884	1.19312	0.922777	0.9347	0.683407	0.85564	0.843855	NA	NA	NA	NA	NA	NA	NA	NA	NA	NA	NA	NA	NA
ENSMUSG00000033594	Spata2l	NA	NA	NA	NA	NA	NA	NA	-0.333956	0.568202	NA	NA	NA	NA	NA	0.0253059	NA	NA	NA	NA	0.509507	0.131899	NA	NA	NA	NA	NA	NA
ENSMUSG00000033595	Lgi3	0.770565	NA	NA	NA	NA	NA	NA	NA	1	1.03862	0.933133	1.38202	1.11099	NA	NA	NA	NA	NA	NA	NA	NA	NA	NA	NA	NA	NA	NA
ENSMUSG00000033596	Rfwd3	0.685576	0.12285	0.103986	1.48484	NA	NA	NA	0.139195	0.643453	0.773348	0.678518	0.426999	0.585235	0.466868	-0.136677	0.409854	0.49029	0.471807	NA	0.121939	0.221568	0.474216	0.457579	2.09024	2.06799	2.10413	2.27692
ENSMUSG00000033597	Caskin1	0.832133	NA	NA	NA	NA	NA	NA	NA	1.08636	NA	0.918712	0.73886	1.23697	NA	NA	0.589306	1.03751	NA	NA	NA	NA	NA	NA	NA	NA	NA	NA
ENSMUSG00000033610	Pank1	0.864746	NA	NA	NA	NA	NA	NA	0.129198	0.740363	0.612466	0.723948	0.543323	0.621799	0.501059	-0.167491	NA	NA	NA	NA	0.277278	0.304639	NA	NA	2.00043	2.19061	2.1934	2.53161
ENSMUSG00000033615	Cplx1	NA	NA	NA	NA	NA	NA	NA	NA	1.0569	0.902764	1.22121	1.38202	1.36269	NA	NA	0.708465	0.563731	NA	NA	NA	NA	NA	NA	2.69381	2.36568	2.57646	NA
ENSMUSG00000033618	Map3k13	NA	NA	NA	NA	NA	NA	NA	NA	0.690196	1.21104	0.920228	1.38202	NA	NA	NA	0.594923	1.05468	NA	NA	0.523885	NA	NA	NA	NA	NA	NA	NA
ENSMUSG00000033623	Pcgf3	0.76908	NA	NA	1.45647	2.38166	NA	NA	0.584883	0.832509	0.714749	0.794	0.768712	0.893595	0.775246	0.0170333	0.275386	0.604777	0.512371	NA	0.254652	0.48028	0.569257	0.422261	2.17056	2.20978	2.26741	2.17782
ENSMUSG00000033624	Pdpr	NA	NA	NA	1.25009	2.15685	NA	NA	NA	1.03743	NA	NA	NA	NA	NA	0.367356	NA	NA	0.411553	NA	0.416526	NA	NA	NA	NA	NA	NA	NA
ENSMUSG00000033628	Pik3c3	NA	NA	NA	1.49503	2.04532	0.873321	1.06333	0.163352	0.681241	0.813314	0.817235	0.401573	0.586137	0.374748	0.359835	0.398591	0.569804	NA	NA	0.631402	0.675001	NA	NA	2.09726	2.10755	2.27439	NA
ENSMUSG00000033629	Hacd3	0.93853	NA	0.742025	1.75728	0.230449	0.970347	1.28646	0.478068	0.653213	NA	NA	NA	NA	NA	0.758155	NA	NA	0.639888	NA	0.628584	0.68942	NA	NA	NA	NA	NA	NA
ENSMUSG00000033632	AW554918	NA	NA	NA	NA	2.29181	NA	NA	0.229076	0.556303	0.58872	0.647383	0.475671	0.523746	0.44248	0.285557	1.51263	0.530733	NA	NA	0.101555	0.521531	NA	NA	2.22037	2.25551	2.38039	NA
ENSMUSG00000033633	Clec18a	1.35787	NA	NA	NA	NA	NA	NA	NA	NA	NA	NA	NA	NA	NA	NA	0.192828	-0.0336489	NA	NA	NA	NA	NA	NA	NA	NA	NA	NA
ENSMUSG00000033634	Nat8f2	NA	NA	NA	NA	NA	NA	NA	NA	0.913814	NA	NA	NA	NA	NA	NA	NA	NA	NA	NA	NA	NA	NA	NA	NA	NA	NA	NA
ENSMUSG00000033644	Piwil2	NA	NA	NA	1.3012	NA	NA	NA	1.02788	1.34635	0.867644	0.950803	0.847449	0.905688	NA	NA	0.659369	0.4516	NA	NA	NA	NA	NA	NA	2.92278	2.68762	2.63458	NA
ENSMUSG00000033653	Vps8	1.09874	NA	NA	1.49807	2.48487	NA	NA	0.607893	1.1959	1.02214	1.05717	0.915664	1.32568	NA	0.895423	NA	NA	NA	NA	0.874395	1.13454	0.292256	0.356026	2.43791	2.15866	2.4685	NA
ENSMUSG00000033658	Ddx19b	0.915187	NA	NA	1.44612	NA	NA	NA	0.761972	1.38202	1.06569	1.06352	0.975018	1.24559	NA	0.30963	0.499081	0.848468	0.708748	NA	0.234801	0.499543	NA	NA	NA	NA	NA	NA
ENSMUSG00000033669	Zfp7	-0.15758	NA	NA	NA	NA	NA	NA	-0.204745	0.39794	0.34986	0.305781	0.135769	0.147058	0.209515	-0.124939	0.26736	0.418444	0.336337	NA	0.343664	0.297108	NA	NA	1.86982	1.65418	1.69108	NA
ENSMUSG00000033671	Cep350	NA	NA	NA	3.77822	2.31931	NA	NA	NA	0.342423	0.322012	0.302547	0.0874265	0.279211	0.146128	-0.244125	0.570435	0.350405	NA	NA	0.19213	0.702805	0.398634	0.495128	2.01641	2.03336	2.03366	1.98272
ENSMUSG00000033676	Gabrb3	1.07755	NA	NA	NA	NA	NA	NA	NA	0.869232	0.628695	0.701482	0.582745	1.19234	0.728354	NA	0.955582	1.21136	NA	NA	NA	NA	NA	NA	NA	NA	NA	NA
ENSMUSG00000033684	Qsox1	1.23397	NA	NA	1.85119	2.84142	NA	NA	1.14036	1.38202	NA	NA	NA	NA	NA	0.736397	1.05908	0.969401	0.44785	NA	1.09259	1.03408	NA	NA	NA	NA	NA	NA
ENSMUSG00000033685	Ucp2	NA	NA	NA	1.99087	0.230449	NA	NA	0.957426	1.38202	1.26114	1.38202	1.30142	1.38202	NA	0.978637	NA	NA	0.858718	NA	NA	0.679813	NA	NA	NA	NA	NA	NA
ENSMUSG00000033688	1300017J02Rik	NA	NA	NA	NA	NA	NA	NA	NA	1.11059	1.38202	1.0923	0.927422	1.38202	NA	NA	NA	NA	NA	NA	NA	NA	NA	NA	NA	NA	NA	NA
ENSMUSG00000033697	Arhgap39	0.508754	NA	NA	NA	2.84142	NA	NA	0.199511	0.579784	NA	NA	NA	NA	0.385606	-0.142668	0.966701	0.788839	NA	NA	0.227683	0.376997	NA	NA	NA	NA	NA	NA
ENSMUSG00000033701	Acbd6	0.653863	NA	NA	1.91648	2.84142	1.13956	1.18554	0.562571	0.662758	0.830204	0.820858	0.544192	0.698535	0.627366	0.644439	0.52095	0.574386	0.77379	NA	0.845077	0.535763	NA	NA	2.1176	2.12418	2.13704	2.91693
ENSMUSG00000033703	Fcsk	NA	NA	NA	NA	NA	NA	NA	0.573445	1.38202	NA	NA	NA	NA	NA	NA	NA	NA	NA	NA	NA	NA	NA	NA	NA	NA	NA	NA
ENSMUSG00000033705	Stard9	NA	NA	NA	NA	NA	NA	NA	NA	0.959041	0.934195	1.04743	1.38202	1.21712	NA	0.00860017	NA	NA	NA	NA	NA	NA	NA	NA	2.25497	2.09882	2.30105	2.32469
ENSMUSG00000033706	Smyd5	0.817712	NA	NA	1.75452	2.39777	1.00945	0.924279	0.599502	1.12057	0.997605	1.10387	0.788381	1.06498	1.21245	0.311754	0.678081	0.877078	0.847813	NA	0.398067	0.31279	NA	NA	2.16465	2.24329	2.51601	2.38238
ENSMUSG00000033707	Lrrc24	0.625344	NA	NA	NA	NA	NA	NA	NA	NA	0.721975	0.502017	0.618571	0.781684	NA	0.660865	NA	NA	NA	NA	NA	NA	NA	NA	NA	NA	NA	NA
ENSMUSG00000033712	Ccar2	NA	NA	NA	1.28432	2.05115	0.840106	0.965672	0.597981	0.908485	NA	NA	NA	NA	NA	0.0253059	NA	NA	NA	NA	0.378628	0.437933	NA	NA	NA	NA	NA	NA
ENSMUSG00000033713	Foxn3	NA	NA	NA	NA	2.35102	NA	NA	NA	0.477121	NA	NA	NA	NA	0.478566	-0.0757207	0.490813	0.378049	0.499916	NA	0.196237	1.13626	0.115278	0.131619	2.34727	2.34512	2.345	NA
ENSMUSG00000033715	Akr1c14	NA	NA	NA	NA	NA	NA	NA	1.02959	1.06446	0.579784	NA	1.0013	1.38202	NA	0.657056	0.849132	0.410512	NA	NA	0.860309	0.956786	NA	NA	NA	NA	NA	NA
ENSMUSG00000033717	Adra2a	0.607485	NA	NA	1.5272	2.25912	NA	NA	0.343206	0.755875	0.309204	0.288249	0.265054	0.352375	NA	NA	NA	NA	NA	NA	NA	NA	NA	NA	NA	NA	NA	NA
ENSMUSG00000033720	Sfxn5	NA	NA	NA	NA	NA	NA	NA	0.739034	0.995635	0.879956	1.03064	0.749582	1.38202	NA	0.509203	0.479473	0.510733	NA	NA	0.468802	0.510828	NA	NA	NA	NA	NA	2.63969
ENSMUSG00000033721	Vav3	0.574196	NA	NA	1.3011	2.14613	NA	NA	-0.777979	0.643453	0.725503	0.63789	0.328787	0.643156	NA	0.170262	1.2709	0.643072	NA	NA	0.515626	0.31591	NA	NA	2.30771	2.32449	2.37858	NA
ENSMUSG00000033722	BC034090	NA	NA	NA	NA	NA	NA	NA	NA	0.838849	NA	NA	0.282169	0.972712	NA	-0.0555173	NA	NA	NA	NA	NA	NA	NA	NA	2.19061	2.22557	2.26975	NA
ENSMUSG00000033726	Emx1	NA	NA	NA	NA	NA	NA	NA	NA	NA	0.659536	0.740836	0.441066	0.592177	NA	NA	NA	NA	NA	NA	NA	NA	NA	NA	NA	NA	NA	NA
ENSMUSG00000033728	Lrrc14	0.138149	NA	0.111517	1.35776	1.70586	NA	NA	0.0337413	0.380211	0.407221	0.419625	0.15412	0.299071	0.190332	0.0791812	0.301363	0.416104	0.348759	NA	0.346833	0.18418	NA	NA	1.99167	1.92993	2.00475	2.33925
ENSMUSG00000033730	Egr3	-0.52935	-0.69897	-0.69897	0.181063	1.46982	NA	NA	NA	NA	NA	NA	NA	NA	NA	-0.136677	0.857332	0.857332	NA	2.13988	NA	NA	NA	NA	2.20978	2.12743	2.18498	2.05881
ENSMUSG00000033731	3300002A11Rik	NA	NA	NA	NA	NA	NA	NA	NA	NA	NA	NA	1.13139	NA	NA	NA	NA	NA	NA	NA	NA	NA	NA	NA	NA	NA	NA	NA
ENSMUSG00000033732	Sf3b3	0.964838	0.515631	0.442309	1.4711	NA	1.11361	1.13066	0.592516	1.09342	1.13389	1.30516	0.768342	1.17626	0.96708	0.348305	0.403094	0.617299	0.717659	NA	0.357409	0.481472	0.475962	0.467312	2.23578	2.14333	2.43949	2.14706
ENSMUSG00000033735	Spr	NA	NA	0.73391	1.79772	2.73255	1.05918	1.1726	0.600782	1.08991	1.31146	1.38202	0.884625	1.12228	NA	0.620136	0.54419	1.03058	0.714279	NA	0.696212	0.408478	NA	NA	2.41243	2.3172	2.43673	NA
ENSMUSG00000033737	Fndc3c1	NA	NA	NA	NA	NA	NA	NA	NA	1.0569	NA	NA	NA	NA	NA	NA	1.2424	0.146968	NA	NA	NA	NA	NA	NA	NA	NA	NA	NA
ENSMUSG00000033739	Fkbpl	-0.258494	NA	NA	NA	1.55751	NA	NA	-0.299036	0.20412	0.338456	0.304275	0.192567	0.354301	0.0334238	-0.148742	0.12675	-0.0934995	0.539034	NA	0.448145	-0.0949621	NA	NA	2.06856	1.96426	1.97818	NA
ENSMUSG00000033740	St18	0.421828	NA	NA	NA	NA	NA	NA	0.202806	NA	NA	NA	NA	NA	NA	NA	NA	NA	NA	NA	NA	NA	NA	NA	NA	NA	NA	NA
ENSMUSG00000033751	Gadd45gip1	0.516736	NA	0.592892	2.00715	1.80754	0.972203	1.05994	0.560549	0.880814	1.03595	0.83187	0.598791	0.666986	0.692847	-0.136677	0.286382	0.645564	0.708774	NA	0.330755	0.0535841	NA	NA	1.98272	2.02979	2.24576	2.5934
ENSMUSG00000033752	Mnd1	NA	NA	NA	NA	NA	NA	NA	0.756265	1.27184	1.01381	1.06213	0.785757	1.23376	NA	1.57978	0.801098	0.675333	1.00992	NA	0.809981	0.630769	NA	NA	NA	NA	NA	NA
ENSMUSG00000033760	Rbm4b	0.104078	NA	NA	NA	1.86747	NA	NA	0.105696	0.90309	0.528274	0.554368	0.539578	0.598024	0.487138	-0.0604807	1.28133	0.389807	0.557218	NA	0.436101	0.203381	NA	NA	2.06108	2.03383	2.03383	NA
ENSMUSG00000033762	Recql4	NA	NA	NA	NA	NA	0.764176	0.800717	0.555117	1.13672	1.05649	1.00501	0.664454	0.929981	0.758912	0.201397	0.779556	0.59061	NA	NA	0.095845	0.285937	NA	NA	2.24822	2.22814	2.34262	NA
ENSMUSG00000033763	Mtss2	1.0411	NA	0.198641	NA	NA	NA	NA	0.472914	0.886491	NA	NA	NA	NA	NA	NA	NA	NA	NA	NA	NA	NA	NA	NA	NA	NA	NA	NA
ENSMUSG00000033765	Calm4	NA	NA	NA	NA	NA	NA	NA	NA	NA	1.12972	1.15543	1.03129	1.38202	NA	NA	0.857332	0.857332	NA	NA	NA	NA	NA	NA	NA	NA	NA	NA
ENSMUSG00000033767	Tmem131l	0.396572	NA	NA	1.32507	2.84142	NA	NA	0.316665	0.431364	NA	NA	NA	NA	NA	-0.05061	NA	NA	NA	NA	NA	NA	NA	NA	NA	NA	NA	NA
ENSMUSG00000033768	Nrxn2	NA	NA	NA	NA	NA	NA	NA	0.858768	0.792392	0.902764	0.827369	0.464042	0.818885	NA	NA	1.38067	0.576686	NA	NA	1.25355	0.725819	NA	NA	NA	NA	NA	NA
ENSMUSG00000033769	Exoc6b	NA	NA	NA	1.24078	NA	0.993877	1.15412	0.356235	0.986772	0.889302	1.06352	0.812111	0.896471	0.961421	0.575188	0.497587	0.427874	NA	NA	0.551967	0.75495	0.291369	0.31513	2.21775	2.22814	2.41847	NA
ENSMUSG00000033770	Clcnka	0.772644	NA	NA	NA	NA	NA	NA	-0.753072	1.24551	1.01254	0.792111	0.864926	1.02342	NA	NA	0.62069	0.944383	NA	NA	NA	NA	NA	NA	NA	NA	NA	NA
ENSMUSG00000033773	Rpap2	0.414436	NA	NA	NA	2.11461	NA	NA	-0.278089	0.653213	NA	NA	NA	NA	0.30963	0.120574	0.426248	0.496631	0.496354	NA	0.32235	0.513229	NA	NA	2.21245	2.22298	2.21775	NA
ENSMUSG00000033774	Npbwr1	NA	NA	NA	NA	NA	NA	NA	NA	NA	NA	0.84236	1.16346	NA	NA	NA	NA	NA	NA	NA	NA	NA	NA	NA	NA	NA	NA	NA
ENSMUSG00000033777	Tlr13	NA	NA	NA	1.22876	2.84142	NA	NA	NA	NA	NA	NA	NA	NA	NA	NA	NA	NA	NA	NA	NA	NA	NA	NA	NA	NA	NA	NA
ENSMUSG00000033781	Asb13	NA	NA	NA	1.66045	2.58681	NA	NA	0.550369	0.934498	1.11985	1.12972	0.819676	1.29037	0.740363	0.499687	0.591395	0.935196	NA	NA	0.676522	0.633378	NA	NA	NA	NA	NA	2.63659
ENSMUSG00000033788	Dysf	NA	NA	NA	NA	NA	NA	NA	0.898386	1.23805	1.07074	1.23376	1.38202	1.38202	NA	0.863323	1.04185	0.527185	NA	NA	1.33066	0.947001	NA	NA	2.32654	2.39287	2.4901	2.60746
ENSMUSG00000033790	Tubgcp5	0.316222	NA	NA	1.24339	1.79657	0.596597	0.722634	-0.265891	0.591065	0.567967	0.481729	0.371806	0.534153	0.575188	-0.119186	1.04964	0.700822	0.46642	NA	0.256333	0.425778	NA	NA	2.09026	2.15866	2.07591	2.33385
ENSMUSG00000033792	Atp7a	1.1209	NA	NA	1.43266	2.57623	0.756636	1.10106	NA	0.50515	0.698188	0.645226	0.659536	1.06856	0.570543	0.0681859	0.691299	0.43461	NA	NA	0.35825	1.04086	NA	NA	NA	NA	NA	2.37125
ENSMUSG00000033793	Atp6v1h	0.816898	0.795781	0.812217	1.9164	1.76343	0.967548	1.0162	0.508633	1.0086	1.01064	0.912169	0.869408	0.902764	0.670246	0.553883	0.356377	1.16393	0.529158	NA	0.620009	0.525597	0.249443	0.209247	2.30771	2.17348	2.19893	2.67237
ENSMUSG00000033794	Lpcat2b	NA	NA	NA	NA	NA	NA	NA	NA	NA	NA	NA	NA	NA	NA	NA	0.24963	0.857332	NA	NA	NA	NA	NA	NA	NA	NA	NA	NA
ENSMUSG00000033799	Tasor2	NA	NA	NA	0.851613	2.14489	NA	NA	NA	0.690196	NA	NA	NA	NA	NA	NA	NA	NA	NA	NA	NA	NA	NA	NA	NA	NA	NA	NA
ENSMUSG00000033805	Ephx4	NA	NA	NA	NA	NA	NA	NA	-0.796441	0.913814	NA	NA	NA	NA	NA	NA	NA	NA	NA	NA	NA	NA	NA	NA	NA	NA	NA	NA
ENSMUSG00000033808	Tmem87a	NA	NA	NA	1.39106	2.1329	NA	NA	0.993365	0.913814	0.916191	1.15366	0.762003	0.923296	0.872739	0.338456	NA	NA	0.532976	NA	0.418246	0.508166	0.214579	0.235023	NA	NA	NA	2.1529
ENSMUSG00000033809	Alg3	0.930497	NA	NA	1.81173	2.40071	NA	NA	0.443778	0.875061	0.829818	1.08622	0.662569	1.0664	0.683047	0.758155	0.452167	0.424931	0.579592	NA	0.672376	0.439938	NA	NA	2.25551	2.20167	2.27207	2.67413
ENSMUSG00000033813	Tcea1	NA	NA	NA	1.76667	2.09377	0.967548	0.979548	0.368713	1.13988	0.995196	0.950267	0.694342	0.992156	1.07445	0.671173	0.687948	1.34755	0.725208	NA	0.557638	0.685108	NA	NA	NA	NA	NA	2.7759
ENSMUSG00000033819	Ppp1r16a	0.488687	NA	NA	NA	NA	NA	NA	0.429273	0.897627	1.0393	1.04813	0.633973	0.95192	0.685742	0.332438	0.494695	0.447498	0.446765	NA	0.547711	0.436744	NA	NA	2.21245	2.1934	2.28578	NA
ENSMUSG00000033825	Tpsb2	0.64507	NA	NA	NA	NA	NA	NA	NA	NA	NA	NA	NA	NA	NA	NA	0.857332	0.857332	NA	NA	NA	NA	NA	NA	NA	NA	NA	NA
ENSMUSG00000033826	Dnah8	NA	NA	NA	NA	NA	NA	NA	NA	1.24304	NA	NA	NA	NA	NA	NA	NA	NA	NA	NA	NA	NA	NA	NA	NA	NA	NA	NA
ENSMUSG00000033831	Fgb	NA	NA	NA	NA	NA	NA	NA	NA	NA	0.961895	NA	0.584331	1.27843	NA	NA	NA	NA	NA	NA	NA	NA	NA	NA	NA	NA	NA	NA
ENSMUSG00000033837	Foxh1	NA	NA	NA	NA	NA	NA	NA	NA	1.01703	0.912169	1.01636	1.38202	1.20604	1.29403	NA	0.528951	0.83936	0.701028	NA	NA	NA	NA	NA	NA	NA	NA	NA
ENSMUSG00000033845	Mrpl15	0.631278	0.785909	0.9803	1.78501	2.07954	0.956168	1.14239	0.469638	0.897627	0.822103	0.751972	0.552303	0.698188	0.608526	0.532754	0.31181	0.703365	0.686929	NA	0.701943	0.452833	NA	NA	2.16167	2.24329	2.19893	3.03189
ENSMUSG00000033847	Pla2g4c	NA	NA	NA	NA	NA	NA	NA	0.704045	1.04532	0.465085	0.503927	NA	NA	NA	-0.0409586	0.769946	0.930374	NA	NA	0.0251249	0.151917	NA	NA	NA	NA	NA	NA
ENSMUSG00000033850	Olfr1015	NA	NA	NA	NA	NA	NA	NA	NA	NA	NA	NA	NA	NA	NA	NA	0.857332	0.857332	NA	NA	NA	NA	NA	NA	NA	NA	NA	NA
ENSMUSG00000033852	Gm28042	NA	NA	NA	NA	NA	NA	NA	0.947002	1.38202	NA	NA	NA	NA	NA	0.361728	NA	NA	NA	NA	NA	NA	NA	NA	NA	NA	NA	NA
ENSMUSG00000033854	Kcnk10	NA	NA	NA	NA	NA	NA	NA	NA	NA	NA	NA	NA	NA	NA	0.127105	NA	NA	NA	NA	0.195046	0.323517	NA	NA	2.72436	2.34655	2.56832	NA
ENSMUSG00000033855	Ston1	NA	NA	NA	NA	NA	NA	NA	NA	0.414973	NA	NA	NA	NA	NA	-0.148742	0.760403	0.157623	NA	NA	0.179386	0.652672	NA	NA	1.98272	2.22037	2.1878	NA
ENSMUSG00000033857	Engase	0.569691	NA	NA	NA	NA	NA	NA	0.187691	0.973128	NA	NA	NA	NA	0.68842	0.318063	0.270522	0.301461	NA	NA	1.01204	0.265769	NA	NA	NA	NA	NA	NA
ENSMUSG00000033860	Fgg	NA	NA	NA	NA	NA	NA	NA	NA	0.968483	0.763727	0.895036	0.538951	0.758836	NA	NA	0.126038	0.857332	NA	NA	NA	NA	NA	NA	NA	NA	NA	NA
ENSMUSG00000033862	Cdk10	NA	NA	NA	1.55154	2.76005	NA	NA	0.753945	1.36922	1.06141	1.13056	0.918712	1.38202	1.15442	0.673942	0.553966	1.25624	0.713149	NA	1.43341	0.847712	NA	NA	NA	NA	NA	NA
ENSMUSG00000033863	Klf9	0.230624	NA	NA	1.37158	NA	NA	NA	-0.149969	0.146128	0.347915	0.383097	0.104828	0.441381	0.152288	-0.346787	0.0778086	0.175408	0.253412	0.845098	-0.235861	0.264264	NA	NA	NA	NA	NA	1.48996
ENSMUSG00000033871	Ppargc1b	0.122338	NA	NA	0.27215	NA	NA	NA	NA	0.380211	0.488833	0.507721	0.227372	0.380573	0.143015	-0.200659	NA	NA	NA	NA	-0.03846	0.354384	NA	NA	2.1176	2.05346	2.09377	NA
ENSMUSG00000033872	Best4-ps	NA	NA	NA	NA	NA	NA	NA	NA	0.963788	NA	NA	NA	NA	NA	NA	NA	NA	NA	NA	NA	NA	NA	NA	NA	NA	NA	NA
ENSMUSG00000033880	Lgals3bp	1.36206	NA	NA	2.03582	2.84142	1.17782	1.44326	0.651614	0.732394	0.948119	0.995196	0.925364	1.38202	NA	0.534026	NA	NA	NA	2.91751	NA	1.04716	NA	NA	NA	NA	NA	NA
ENSMUSG00000033882	Rbm46	NA	NA	NA	NA	NA	NA	NA	NA	0.863323	NA	NA	NA	NA	NA	NA	NA	NA	NA	NA	NA	NA	NA	NA	NA	NA	NA	NA
ENSMUSG00000033883	Zfp267	NA	NA	NA	NA	1.62941	NA	NA	NA	0.230449	NA	NA	NA	NA	NA	NA	NA	NA	NA	NA	NA	NA	NA	NA	NA	NA	NA	NA
ENSMUSG00000033885	Pxk	0.898336	NA	NA	1.67199	2.44809	NA	NA	0.481316	0.944483	0.846585	0.900312	0.619824	0.895975	0.598791	0.30963	NA	NA	NA	NA	0.774551	0.747793	NA	NA	2.21775	2.22037	2.27439	2.4615
ENSMUSG00000033900	Map9	0.723506	NA	NA	NA	NA	NA	NA	0.45404	0.792392	NA	NA	NA	NA	NA	-0.221849	NA	NA	0.203108	NA	0.0781175	0.263029	NA	NA	NA	NA	NA	NA
ENSMUSG00000033902	Mapkbp1	NA	NA	NA	1.38976	2.84142	NA	NA	0.16821	0.531479	0.706974	0.641077	0.547282	0.835183	0.376577	-0.0604807	0.362653	0.771484	NA	NA	0.491079	0.644258	NA	NA	2.10072	2.06483	2.09726	2.18241
ENSMUSG00000033904	Ccp110	0.894373	NA	NA	NA	NA	NA	NA	0.56385	1.04532	NA	NA	NA	NA	NA	0.11059	NA	NA	0.581052	NA	0.371268	0.662619	NA	NA	NA	NA	NA	NA
ENSMUSG00000033906	Zdhhc15	NA	NA	NA	NA	NA	NA	NA	NA	0.886491	0.92947	0.841922	0.656002	1.17257	0.810904	NA	1.81256	1.98365	NA	NA	NA	NA	NA	NA	NA	NA	NA	NA
ENSMUSG00000033909	Usp36	NA	NA	-0.181144	0.849524	1.95856	0.737193	0.651278	0.535369	0.623249	0.788734	0.705778	0.463146	0.674586	0.404834	-0.39794	0.299418	0.389031	0.339625	NA	-0.16779	0.0434222	0.222716	0.191171	1.81358	1.99167	1.94988	1.22272
ENSMUSG00000033910	Gucy1a1	0.577602	NA	NA	NA	NA	NA	NA	NA	0.908485	NA	NA	NA	NA	NA	NA	NA	NA	NA	NA	NA	NA	NA	NA	NA	NA	NA	NA
ENSMUSG00000033916	Chmp2a	0.862348	NA	NA	1.93101	2.26482	0.972203	1.28646	0.74897	1.22272	1.03862	0.932118	0.809358	1.00689	1.04922	0.960471	0.674916	2.06616	NA	NA	1.29397	0.802662	NA	NA	NA	NA	NA	2.85199
ENSMUSG00000033917	Gde1	1.03405	NA	0.787818	1.68492	2.36192	1.08458	1.19312	0.784398	1.04139	NA	NA	NA	NA	NA	0.775246	0.436902	1.35848	0.691644	NA	0.782622	0.571895	NA	NA	2.23325	2.20167	2.33264	NA
ENSMUSG00000033918	Parl	NA	NA	NA	1.71292	1.57054	NA	NA	0.738776	1.32634	0.845718	0.994581	0.949195	1.0992	1.47943	0.733999	0.533178	1.02797	0.931738	NA	0.79524	0.579079	NA	NA	NA	NA	NA	2.81358
ENSMUSG00000033931	Rbm34	0.57494	0.329712	0.299947	1.54983	2.06819	0.74351	0.994317	0.502779	0.755875	0.820858	0.763053	0.5738	0.723291	0.622214	0.198657	0.307115	0.671131	0.604794	NA	0.159955	0.129581	NA	NA	2.18213	2.30125	2.34262	2.26623
ENSMUSG00000033933	Vhl	0.897404	-0.377126	-0.395158	1.31505	1.50379	NA	NA	0.847631	0.819544	NA	NA	NA	NA	0.661813	-0.30103	0.508253	0.631084	0.210554	NA	0.132753	0.12663	NA	NA	2.07954	2.12743	2.10415	NA
ENSMUSG00000033938	Ndufb7	1.19428	NA	NA	1.78997	0.230449	1.13735	1.23249	1.09117	1.38202	1.04265	0.965296	0.885078	1.13056	NA	0.990783	0.768491	0.873866	1.16809	NA	NA	0.840078	NA	NA	NA	NA	NA	3.23376
ENSMUSG00000033940	Brk1	1.36321	0.993145	0.997639	1.93375	2.25648	0.968016	0.977266	1.01003	1.30963	NA	NA	NA	NA	NA	0.778874	NA	NA	0.688088	NA	0.892871	0.697233	NA	NA	NA	NA	NA	NA
ENSMUSG00000033943	Mga	NA	NA	NA	NA	2.06258	0.695482	0.764176	-0.0653576	0.518514	0.669782	0.640283	0.503246	0.72362	0.322219	-0.221849	0.353732	0.458072	0.500243	NA	0.143357	0.808166	0.482588	0.686279	2.03782	2.04179	2.08314	2.08458
ENSMUSG00000033948	Zswim5	NA	NA	NA	NA	NA	NA	NA	NA	0.633468	0.593064	0.552911	NA	0.610021	0.217484	NA	1.24171	0.622456	NA	NA	NA	NA	NA	NA	2.79595	2.66755	2.72024	NA
ENSMUSG00000033949	Trim36	NA	NA	NA	1.26027	1.57749	NA	NA	0.529623	0.518514	0.392521	0.443106	NA	NA	NA	NA	0.456949	0.0709236	NA	NA	0.270051	0.232669	NA	NA	2.55157	2.43152	2.31197	NA
ENSMUSG00000033952	Aspm	0.24973	NA	NA	NA	1.74036	NA	NA	0.216883	0.623249	0.630224	0.577377	0.356981	0.498311	0.298853	-0.0409586	0.435141	0.454024	NA	NA	0.360078	0.6033	0.676419	0.740363	2.06856	2.04179	2.11428	2.51068
ENSMUSG00000033953	Ppp3r1	0.952926	0.314177	0.251891	1.93188	2.36903	0.902547	0.882525	0.475845	0.875061	NA	NA	NA	NA	0.553883	0.255273	0.3431	0.614937	0.57962	NA	0.323062	0.368275	NA	NA	NA	NA	NA	2.65504
ENSMUSG00000033955	Tnks1bp1	NA	NA	NA	NA	2.84142	0.984077	0.909556	0.16935	0.763428	0.724194	0.738543	0.715669	0.664736	0.522444	-0.0132283	0.0521267	0.113033	NA	NA	0.522407	0.524643	0.443419	0.390759	2.0216	2.03782	2.1209	NA
ENSMUSG00000033960	Jcad	NA	NA	0.107466	NA	NA	NA	NA	-0.0388958	0.623249	NA	NA	NA	NA	NA	-0.102373	NA	NA	NA	NA	NA	NA	NA	NA	NA	NA	NA	NA
ENSMUSG00000033961	Zfp446	0.375836	NA	NA	NA	NA	NA	NA	0.381795	0.748188	0.735599	0.8074	NA	NA	0.421604	0.184691	1.10215	0.538579	NA	NA	0.432501	0.353938	NA	NA	2.34262	2.3485	2.50934	NA
ENSMUSG00000033963	Fancd2os	NA	NA	NA	NA	NA	NA	NA	NA	0.681241	NA	NA	NA	NA	NA	NA	NA	NA	NA	NA	NA	NA	NA	NA	NA	NA	NA	NA
ENSMUSG00000033964	Zbtb41	0.575515	NA	NA	NA	1.82607	NA	NA	0.354769	0.672098	0.599228	0.707911	0.513218	0.900804	0.409933	-0.142668	0.538286	0.103904	NA	NA	-0.0231501	0.259503	0.530072	0.477121	NA	NA	NA	2.28601
ENSMUSG00000033965	Slc16a2	NA	NA	NA	NA	NA	NA	NA	NA	1.18469	NA	NA	NA	NA	NA	NA	0.40344	1.26571	NA	NA	NA	NA	NA	NA	NA	NA	NA	NA
ENSMUSG00000033966	Cdkl4	NA	NA	NA	NA	NA	NA	NA	NA	0.724276	0.482731	0.469233	0.313867	0.671728	NA	NA	NA	NA	NA	NA	NA	NA	NA	NA	NA	NA	NA	NA
ENSMUSG00000033967	Rnf225	-0.660137	NA	NA	1.74848	NA	NA	NA	0.309504	0.462398	NA	NA	NA	NA	NA	NA	NA	NA	NA	NA	-0.349351	NA	NA	NA	NA	NA	NA	NA
ENSMUSG00000033970	Rfc3	0.466958	NA	NA	1.62446	2.20548	0.871573	0.820201	NA	0.591065	0.617629	0.584105	0.369772	0.524136	0.264818	0.255273	0.356881	0.722375	0.62864	NA	0.271164	0.192781	NA	NA	2.06108	2.0216	2.14019	2.74186
ENSMUSG00000033972	Zfp944	NA	NA	NA	NA	NA	NA	NA	0.231597	0.380211	NA	NA	NA	NA	0.303196	-0.09691	NA	NA	NA	NA	0.171773	0.294278	NA	NA	NA	NA	NA	NA
ENSMUSG00000033981	Gria2	NA	NA	NA	NA	NA	NA	NA	NA	NA	NA	NA	0.696444	1.38202	NA	NA	NA	NA	NA	NA	NA	NA	NA	NA	NA	NA	NA	NA
ENSMUSG00000033983	Coil	0.186868	NA	-0.373281	NA	NA	0.600973	0.619093	-0.422338	0.763428	0.809762	0.850462	0.49304	0.625621	0.465383	-0.30103	0.429631	0.495732	0.373069	NA	0.121905	0.113708	NA	NA	NA	NA	NA	2.11193
ENSMUSG00000033985	Tesk2	NA	NA	-0.141822	NA	NA	NA	NA	0.16691	0.568202	0.636588	0.588047	0.393926	0.780965	0.262451	0.0170333	0.711639	0.631922	NA	NA	0.246213	0.134181	NA	NA	1.98722	1.9248	1.99167	2.15076
ENSMUSG00000033987	Dnah17	NA	NA	NA	NA	NA	NA	NA	NA	0.977724	NA	NA	NA	NA	NA	NA	NA	NA	NA	NA	NA	NA	NA	NA	NA	NA	NA	NA
ENSMUSG00000033991	Ttc37	0.748957	NA	NA	NA	2.46135	0.921686	1.04454	0.363229	1.08636	NA	NA	NA	NA	1.08422	0.423246	0.383235	0.487075	NA	NA	0.637419	0.920455	0.520353	1.01127	2.29688	2.36003	2.60756	NA
ENSMUSG00000033998	Kcnk1	0.757962	NA	NA	NA	NA	NA	NA	NA	0.568202	0.496515	0.492062	0.569725	0.943791	0.103804	NA	0.7423	0.456034	NA	NA	NA	NA	NA	NA	NA	NA	NA	NA
ENSMUSG00000034006	Slc66a2	0.769863	NA	NA	1.29597	1.57864	NA	NA	0.438676	0.819544	NA	NA	NA	NA	NA	NA	NA	NA	NA	NA	NA	NA	NA	NA	NA	NA	NA	NA
ENSMUSG00000034007	Scaper	0.686326	NA	NA	NA	2.52231	NA	NA	0.543336	0.80618	NA	NA	NA	NA	0.726727	0.814248	NA	NA	NA	NA	0.945708	1.03794	NA	NA	2.42177	2.20439	2.33264	NA
ENSMUSG00000034009	Rxfp1	NA	NA	NA	NA	NA	NA	NA	NA	NA	0.841046	1.0825	0.636087	NA	NA	NA	NA	NA	NA	NA	NA	NA	NA	NA	NA	NA	NA	NA
ENSMUSG00000034021	Pds5b	0.592744	NA	NA	1.44902	NA	1.01452	1.24625	NA	0.90309	NA	NA	NA	NA	0.705008	0.462398	0.503094	0.63411	NA	NA	0.361815	0.675145	0.612784	0.771881	NA	NA	NA	NA
ENSMUSG00000034022	Cpsf1	1.42881	NA	NA	1.68369	2.62066	1.04689	1.06145	0.803212	1.38202	1.11498	1.32174	0.837715	1.38202	NA	0.702431	0.60556	0.881781	0.858517	NA	0.692487	0.737174	NA	NA	2.31618	2.17056	2.60541	2.59605
ENSMUSG00000034023	Fancd2	0.89489	NA	NA	NA	NA	NA	NA	0.628526	1.26717	0.950267	1.00441	0.860518	1.15721	1.33425	0.739572	0.680545	0.576028	NA	NA	0.516975	0.739962	NA	NA	NA	NA	NA	NA
ENSMUSG00000034024	Cct2	1.06085	0.983035	1.07213	1.98365	2.35755	1.12613	1.07151	0.643144	1.13988	0.749272	0.792111	0.764848	0.789087	1.276	0.69897	0.513043	1.04258	0.747755	NA	0.570603	0.553548	0.852053	0.918712	NA	NA	NA	2.39898
ENSMUSG00000034028	Cd226	NA	NA	NA	2.36055	0.230449	NA	NA	NA	NA	NA	NA	NA	NA	NA	NA	NA	NA	NA	NA	NA	NA	NA	NA	NA	NA	NA	NA
ENSMUSG00000034031	Ccdc182	NA	NA	NA	NA	NA	NA	NA	NA	0.963788	NA	NA	NA	NA	NA	NA	NA	NA	NA	NA	NA	NA	NA	NA	NA	NA	NA	NA
ENSMUSG00000034032	Rpap1	0.75802	NA	NA	NA	NA	0.959041	1.12743	0.425336	1.24055	1.15281	1.34862	0.760573	1.17073	NA	0.257679	0.665956	0.76618	0.54912	NA	0.545139	0.662793	NA	NA	2.17926	2.19061	2.35044	2.69636
ENSMUSG00000034035	Ccdc17	0.826462	NA	NA	NA	NA	NA	NA	0.718657	0.826075	NA	NA	NA	NA	NA	NA	0.559816	0.394004	NA	NA	NA	1.23802	NA	NA	NA	NA	NA	NA
ENSMUSG00000034037	Fgd5	NA	NA	NA	NA	NA	NA	NA	NA	0.732394	0.790567	0.850462	0.323665	0.577607	NA	NA	0.945436	0.908211	NA	NA	NA	NA	NA	NA	2.77967	2.60217	2.5945	NA
ENSMUSG00000034039	Prss29	NA	NA	NA	NA	NA	NA	NA	NA	NA	0.552911	NA	0.890253	0.881784	NA	NA	0.857332	0.857332	NA	NA	NA	NA	NA	NA	NA	NA	NA	NA
ENSMUSG00000034040	Galnt17	NA	NA	NA	NA	NA	NA	NA	0.531254	0.770852	NA	NA	NA	NA	NA	NA	NA	NA	NA	NA	NA	NA	NA	NA	NA	NA	NA	NA
ENSMUSG00000034041	Lyl1	0.4683	NA	NA	NA	1.6902	NA	NA	NA	0.880814	0.754348	0.644439	0.604442	NA	NA	NA	1.32624	0.15448	NA	NA	NA	NA	NA	NA	NA	NA	NA	NA
ENSMUSG00000034042	Gpbp1l1	0.745548	NA	0.190636	1.49915	2.33606	NA	NA	0.256243	0.778151	0.819281	0.908163	0.606596	1.00749	0.846955	-0.130768	0.432093	0.820589	0.533042	NA	0.472564	0.426267	0.343212	0.340841	NA	NA	NA	NA
ENSMUSG00000034055	Phka1	NA	NA	NA	NA	NA	1.05154	1.25551	0.523817	1.25285	1.01762	1.28199	1.01507	1.20903	NA	0.914872	0.812909	1.3953	0.871055	NA	0.69422	1.0938	NA	NA	2.26269	2.21775	2.44731	2.58229
ENSMUSG00000034057	Myrfl	NA	NA	NA	NA	NA	NA	NA	-0.777979	0.908485	NA	NA	NA	NA	NA	NA	NA	NA	NA	NA	NA	NA	NA	NA	NA	NA	NA	NA
ENSMUSG00000034059	Ypel4	NA	NA	NA	NA	NA	NA	NA	NA	0.732394	NA	NA	NA	NA	NA	-0.0268721	0.857332	0.0171095	NA	NA	1.30733	NA	NA	NA	NA	NA	NA	NA
ENSMUSG00000034063	4930590J08Rik	NA	NA	NA	NA	NA	NA	NA	NA	1.01284	NA	NA	NA	NA	NA	0.52763	NA	NA	NA	NA	NA	NA	NA	NA	NA	NA	NA	NA
ENSMUSG00000034064	Poglut1	0.718348	NA	NA	1.67881	2.76574	0.917506	1.06893	0.828784	0.819544	NA	NA	NA	NA	0.572872	0.659916	NA	NA	0.455917	NA	0.823355	0.831633	NA	NA	NA	NA	NA	NA
ENSMUSG00000034066	Farp2	0.766465	NA	NA	NA	NA	0.896526	0.866878	0.401208	0.944483	NA	NA	0.789087	0.989761	NA	0.434569	0.617832	0.806912	NA	NA	0.541579	0.915182	NA	NA	NA	NA	NA	2.63286
ENSMUSG00000034071	Zfp551	NA	NA	NA	NA	NA	NA	NA	NA	0.278754	0.384353	0.389875	0.386856	0.381476	NA	NA	0.199534	0.0186371	NA	NA	0.150285	0.620503	NA	NA	NA	NA	NA	NA
ENSMUSG00000034075	Zdhhc5	0.270948	0.291909	0.247506	1.71668	NA	NA	NA	0.146262	0.30103	0.50188	0.456214	0.383636	0.59151	0.357935	0.245513	0.292861	0.250227	0.559866	NA	0.373112	0.439527	0.618153	0.719911	2.14644	1.9248	2.05346	2.38075
ENSMUSG00000034083	Ccdc174	0.37097	NA	NA	1.29254	1.5302	NA	NA	-0.0111785	0.653213	NA	NA	NA	NA	NA	-0.244125	NA	NA	0.397427	NA	0.188072	0.0388152	0.0461048	0.0141003	NA	NA	NA	NA
ENSMUSG00000034087	Nlrp4b	NA	NA	NA	NA	NA	NA	NA	NA	NA	NA	NA	NA	NA	NA	NA	0.632824	0.0171095	NA	NA	NA	NA	NA	NA	NA	NA	NA	NA
ENSMUSG00000034088	Hdlbp	1.46733	1.09986	1.06131	1.79527	2.487	1.30384	1.24329	0.776568	1.35603	0.820464	0.968109	0.815644	1.38202	NA	0.659916	0.646407	0.869436	0.765222	NA	0.73613	0.943913	0.84186	0.914872	NA	NA	NA	2.56194
ENSMUSG00000034098	Fstl5	NA	NA	NA	NA	NA	NA	NA	NA	0.934498	1.2445	NA	0.587149	0.924848	NA	NA	0.635707	0.714588	NA	NA	NA	NA	NA	NA	NA	NA	NA	NA
ENSMUSG00000034101	Ctnnd1	0.636452	NA	NA	1.45666	2.30341	0.968483	1.2003	0.456513	1.01703	0.857875	0.966423	0.686368	0.89215	0.869818	0.354108	0.526895	0.667678	0.676582	NA	0.562072	0.792199	NA	NA	2.21511	2.17638	2.33666	2.25696
ENSMUSG00000034105	Meak7	0.91174	NA	NA	NA	2	NA	NA	NA	1.1038	NA	NA	NA	NA	NA	NA	NA	NA	NA	NA	NA	NA	NA	NA	NA	NA	NA	NA
ENSMUSG00000034107	Ano7	NA	NA	NA	NA	NA	NA	NA	NA	1.25527	NA	NA	NA	NA	NA	NA	NA	NA	NA	NA	NA	NA	NA	NA	NA	NA	NA	NA
ENSMUSG00000034108	Ccs	0.778683	NA	NA	1.81797	2.07518	0.801404	0.80618	0.575499	1.11727	0.889806	0.982045	0.802363	0.885078	0.932474	0.898176	0.549295	0.755419	0.820283	NA	1.49154	0.864153	NA	NA	NA	NA	NA	2.89735
ENSMUSG00000034109	Golim4	0.695219	NA	NA	1.67182	2.2615	0.979093	1.463	0.691321	0.681241	NA	NA	NA	NA	NA	0.498311	0.675723	2.14948	NA	NA	0.426412	0.621056	0.805161	0.70927	NA	NA	NA	NA
ENSMUSG00000034110	Kctd7	NA	NA	NA	0.941586	1.46389	NA	NA	-0.199569	0.556303	0.944828	1.00376	0.543074	0.651666	NA	-0.102373	1.3284	0.390542	NA	NA	0.380315	0.422892	NA	NA	NA	NA	NA	NA
ENSMUSG00000034111	Tmed8	0.657905	NA	NA	1.33155	2.52994	NA	NA	0.458383	0.826075	0.800442	0.807806	0.631241	0.956313	0.617	0.0374265	0.757446	0.793528	0.486777	NA	0.264677	0.407459	NA	NA	2.25551	2.30341	2.17638	2.43933
ENSMUSG00000034112	Atp2c2	NA	NA	NA	NA	NA	NA	NA	NA	1.02938	1.13726	0.69223	1.33096	1.38202	NA	NA	0.428877	0.574956	NA	NA	NA	NA	NA	NA	NA	NA	NA	NA
ENSMUSG00000034115	Scn11a	NA	NA	NA	NA	NA	NA	NA	NA	0.819544	NA	NA	NA	NA	NA	NA	NA	NA	NA	NA	NA	NA	NA	NA	NA	NA	NA	NA
ENSMUSG00000034116	Vav1	NA	NA	NA	1.51216	2.23528	NA	NA	NA	1.01703	1.38202	1.31785	1.38202	1.30391	NA	NA	NA	NA	NA	NA	NA	NA	NA	NA	NA	NA	NA	NA
ENSMUSG00000034117	Ptgdr2	NA	NA	NA	1.3705	NA	NA	NA	NA	NA	NA	NA	NA	NA	NA	NA	NA	NA	NA	NA	NA	NA	NA	NA	NA	NA	NA	NA
ENSMUSG00000034118	Tpst1	0.633292	0.751067	0.786757	2.75706	2.0406	NA	NA	0.390351	0.716003	0.647676	0.707655	0.561221	0.811709	0.521138	0.532754	0.300096	0.488745	0.595821	NA	0.790439	0.672666	NA	NA	NA	NA	NA	2.7303
ENSMUSG00000034120	Srsf2	0.709009	0.392283	0.364855	1.74526	1.24055	0.914343	0.845098	0.547222	0.929419	NA	NA	NA	NA	0.717671	0.352183	NA	NA	0.606048	NA	0.23369	0.224917	0.779163	0.643946	NA	NA	NA	NA
ENSMUSG00000034121	Mks1	0.757132	NA	NA	NA	NA	NA	NA	0.459051	1.03342	1.3153	1.33632	0.687796	0.947532	NA	NA	0.460235	1.26004	0.619405	NA	1.34718	0.611911	NA	NA	NA	NA	NA	NA
ENSMUSG00000034122	Nlrp4d	NA	NA	NA	NA	NA	NA	NA	NA	NA	NA	0.769082	NA	NA	NA	NA	NA	NA	NA	NA	NA	NA	NA	NA	NA	NA	NA	NA
ENSMUSG00000034126	Pomt2	1.02663	NA	NA	NA	NA	NA	NA	0.538696	0.886491	0.822103	0.715669	0.726156	1.20011	0.936514	0.542825	0.522451	0.455149	NA	NA	0.777921	0.962142	NA	NA	2.15564	2.17056	2.3638	NA
ENSMUSG00000034127	Tspan8	0.868337	NA	NA	NA	NA	NA	NA	NA	1.25768	1.38202	1.38202	0.788734	1.38202	NA	0.658011	NA	NA	NA	NA	NA	NA	NA	NA	NA	NA	NA	NA
ENSMUSG00000034135	Sik3	0.791362	NA	NA	1.23698	2.84142	1.03941	1.15836	0.229922	0.792392	NA	NA	NA	NA	0.684845	0.269513	0.844948	0.757685	0.403012	NA	0.51284	0.624572	0.342225	0.456821	NA	NA	NA	NA
ENSMUSG00000034139	Serpini2	NA	NA	NA	NA	NA	NA	NA	NA	NA	NA	1.06141	NA	NA	NA	NA	NA	NA	NA	NA	NA	NA	NA	NA	NA	NA	NA	NA
ENSMUSG00000034145	Tmem63c	NA	NA	NA	NA	NA	NA	NA	NA	1.22789	0.91466	1.17257	0.767304	1.38202	NA	NA	0.721253	1.03973	NA	NA	NA	NA	NA	NA	NA	NA	NA	NA
ENSMUSG00000034151	Zbbx	NA	NA	NA	NA	NA	NA	NA	NA	0.838849	NA	NA	NA	NA	NA	NA	NA	NA	NA	NA	NA	NA	NA	NA	NA	NA	NA	NA
ENSMUSG00000034152	Exoc3	0.51519	NA	NA	1.6218	NA	1.0835	1.25237	0.330413	0.869232	0.849174	0.936313	0.764101	0.770852	0.575188	0.432969	0.430645	0.921906	0.57459	NA	0.865934	0.637336	0.617943	0.436481	NA	NA	NA	2.65658
ENSMUSG00000034154	Ino80	NA	NA	-0.0361708	1.11961	2.09656	NA	NA	0.128877	0.531479	NA	NA	NA	NA	0.38739	-0.173925	0.32714	0.720051	NA	NA	0.0966543	0.317982	0.231724	0.216166	2.01745	2.07225	2.11093	NA
ENSMUSG00000034156	Tspoap1	NA	NA	NA	NA	2.84142	NA	NA	0.143165	1.1038	NA	NA	NA	NA	NA	NA	NA	NA	NA	NA	NA	NA	NA	NA	NA	NA	NA	NA
ENSMUSG00000034157	Cipc	0.194082	NA	-0.306555	1.3897	NA	NA	NA	0.175209	0.544068	NA	NA	NA	NA	NA	0.0128372	NA	NA	0.285838	NA	0.274238	0.342305	NA	NA	NA	NA	NA	NA
ENSMUSG00000034158	Lrrc58	0.641458	NA	NA	1.65639	NA	NA	NA	0.375844	0.623249	0.833975	0.972157	0.639188	1.08322	0.631444	-0.09691	0.656878	0.753234	0.412099	NA	0.143388	0.603461	0.616055	0.648458	NA	NA	NA	NA
ENSMUSG00000034159	Mab21l4	NA	NA	NA	NA	NA	NA	NA	NA	0.819544	NA	NA	NA	NA	NA	NA	NA	NA	NA	NA	NA	NA	NA	NA	NA	NA	NA	NA
ENSMUSG00000034160	Ogt	0.748422	NA	NA	1.24333	2.03342	0.717671	0.745855	0.603375	1.36361	1.06423	0.924848	1.38202	1.38202	0.907411	0.139879	0.382266	0.588761	0.50507	NA	0.64061	1.10679	0.292034	0.332034	NA	NA	NA	2.36003
ENSMUSG00000034161	Scx	NA	NA	NA	NA	NA	NA	NA	-0.74567	1.08991	0.771587	0.684935	0.551938	0.613947	NA	NA	0.353021	0.857332	NA	NA	NA	NA	NA	NA	2.10415	2.16167	2.08314	NA
ENSMUSG00000034163	Zfc3h1	0.933903	NA	NA	0.453945	1.72346	NA	NA	0.329748	0.857332	NA	NA	NA	NA	0.555094	-0.21467	0.73143	0.717836	NA	NA	0.0985577	0.628601	0.0614525	0.116608	NA	NA	NA	NA
ENSMUSG00000034164	Emid1	NA	NA	NA	NA	NA	NA	NA	0.242026	1.38202	1.18566	1.21304	1.18187	1.38202	NA	0.143015	0.830729	1.28346	NA	NA	NA	NA	NA	NA	NA	NA	NA	NA
ENSMUSG00000034165	Ccnd3	0.736449	0.725537	0.700597	1.78108	NA	NA	NA	0.586544	1.38202	1.38202	1.38202	1.38202	1.38202	1.33405	0.431364	0.533287	0.770652	0.78986	NA	0.511007	0.287131	NA	NA	NA	NA	NA	2.51759
ENSMUSG00000034168	Irf2bpl	NA	-0.69897	-0.69897	0.728427	NA	NA	NA	-0.302343	0.20412	NA	NA	NA	NA	NA	-0.154902	NA	NA	0.292781	NA	0.00506541	NA	0.179264	0.228144	NA	NA	NA	NA
ENSMUSG00000034171	Faah	1.236	NA	NA	NA	NA	NA	NA	0.500715	0.857332	0.992156	0.986189	1.2522	NA	NA	0.462398	NA	NA	NA	NA	NA	0.671491	NA	NA	NA	NA	NA	NA
ENSMUSG00000034173	Zbed5	-0.101283	NA	NA	NA	NA	NA	NA	-0.0439361	0.39794	NA	NA	NA	NA	NA	0.992554	NA	NA	NA	NA	NA	0.313149	NA	NA	NA	NA	NA	NA
ENSMUSG00000034175	Rhbdd3	0.74583	NA	NA	NA	NA	NA	NA	0.619704	1.08991	0.924848	0.959661	0.67006	0.963599	0.733999	0.696356	0.902228	0.46593	0.630847	NA	0.503889	0.484624	NA	NA	2.29026	2.19618	2.30341	NA
ENSMUSG00000034177	Rnf43	NA	NA	NA	NA	NA	NA	NA	-0.287273	0.431364	0.298853	NA	0.158061	0.306639	NA	-0.0362122	1.30489	0.252187	NA	NA	0.186933	0.227766	NA	NA	NA	NA	NA	NA
ENSMUSG00000034187	Nsf	1.31101	NA	NA	1.71814	2.42341	1.20629	1.16909	0.63719	1.25768	0.780605	0.893096	0.767304	0.835627	NA	0.742725	0.455486	1.04175	0.64297	NA	0.582988	0.583068	NA	NA	NA	NA	NA	2.54753
ENSMUSG00000034189	Hsdl1	0.657747	NA	0.169938	1.49204	2.23147	NA	NA	0.224551	0.662758	0.841922	0.788381	0.631241	0.85564	0.738781	0.071882	0.356379	0.634567	NA	NA	0.484489	0.532567	NA	NA	2.25551	2.26269	2.27439	2.62138
ENSMUSG00000034190	Chmp7	0.829427	NA	NA	1.63052	2.84142	0.940018	0.91169	NA	1	1.00937	1.0825	0.841922	1.00191	0.68842	0.113943	0.402408	0.617749	0.457441	NA	0.535283	0.469965	NA	NA	2.15259	2.1934	2.26269	2.33646
ENSMUSG00000034192	Lsm3	0.813777	0.615399	0.645771	1.974	2.12156	0.790988	0.888741	NA	0.740363	0.923296	0.912647	0.781684	0.902764	0.961895	0.439333	0.49519	0.733806	0.742044	NA	0.488431	0.308366	0.575072	0.662475	NA	NA	NA	2.70552
ENSMUSG00000034194	R3hcc1	NA	NA	NA	NA	NA	NA	NA	0.333101	0.934498	0.846151	0.905202	0.721398	0.877659	0.759668	0.456366	0.536011	0.466027	0.61914	NA	0.653403	0.502384	NA	NA	NA	NA	NA	2.63327
ENSMUSG00000034201	Gas2l1	1.0498	NA	NA	1.74472	2.84142	NA	NA	0.470304	0.897627	0.827369	1.04813	0.783546	1.04265	NA	0.49276	1.20665	0.693637	0.712139	NA	0.578914	0.544753	NA	NA	NA	NA	NA	2.66455
ENSMUSG00000034203	Chchd4	0.439958	-0.121502	-0.216565	1.81196	2.16047	0.718502	0.816241	0.141694	0.690196	0.660581	0.670895	0.512418	0.632761	0.423246	-0.167491	0.411022	0.564233	0.460206	NA	-0.0339212	-0.235161	NA	NA	1.98272	1.95952	2.01745	2.13704
ENSMUSG00000034205	Loxl2	NA	NA	NA	NA	NA	NA	NA	0.354385	1.33846	0.932626	1.14323	0.85697	1.18851	0.454845	NA	1.69061	0.446263	NA	NA	NA	NA	NA	NA	NA	NA	NA	NA
ENSMUSG00000034206	Polq	0.279973	NA	NA	NA	2.15927	NA	NA	0.11849	0.724276	0.553762	0.461348	0.419295	0.59384	NA	-0.107905	0.758801	0.623439	NA	NA	0.0442248	0.27768	0.385249	0.238548	2.10072	2.09377	2.00475	NA
ENSMUSG00000034209	Rasl10a	0.296271	NA	NA	NA	NA	NA	NA	0.450601	1.01284	NA	NA	NA	NA	NA	NA	0.21973	0.462895	NA	NA	NA	NA	NA	NA	NA	NA	NA	NA
ENSMUSG00000034210	Efcab14	0.914739	NA	0.201627	1.51647	2.34694	NA	NA	0.751497	1.0086	NA	NA	NA	NA	NA	0.340444	NA	NA	0.457148	NA	0.503624	0.710842	NA	NA	NA	NA	NA	NA
ENSMUSG00000034211	Mrps17	0.657896	NA	0.976526	1.89862	1.9619	0.906335	0.879669	0.591762	0.977724	0.816838	0.785757	0.646306	0.85697	0.730782	0.418301	0.497786	0.887765	0.734509	NA	0.571512	0.363165	NA	NA	2.11093	2.08672	2.07225	2.70544
ENSMUSG00000034212	Ankmy1	NA	NA	NA	NA	NA	NA	NA	NA	0.90309	NA	NA	NA	NA	NA	NA	0.119952	0.202651	NA	NA	NA	NA	NA	NA	NA	NA	NA	NA
ENSMUSG00000034216	Vps18	0.00518151	NA	NA	1.25956	1.86747	0.792392	0.725912	NA	0.230449	0.547652	0.472318	0.322839	0.402777	0.143015	-0.327902	0.352744	0.387713	NA	NA	0.37247	0.215686	NA	NA	2.03383	2.00903	2.13386	NA
ENSMUSG00000034218	Atm	0.729215	NA	NA	1.28225	2.82543	1.03583	1.30664	0.321676	1.06819	0.939469	0.956888	0.742882	1.02342	0.773055	0.634477	0.914601	0.507278	0.711346	NA	0.321773	0.83063	NA	NA	NA	NA	NA	2.53071
ENSMUSG00000034219	Septin14	NA	NA	NA	NA	NA	NA	NA	NA	0.892095	NA	NA	NA	NA	NA	NA	NA	NA	NA	NA	NA	NA	NA	NA	NA	NA	NA	NA
ENSMUSG00000034220	Gpc1	NA	NA	1.01521	1.50024	NA	1.29601	1.26951	0.935312	1.09691	0.875351	1.05088	0.832317	1.38202	NA	0.544068	NA	NA	0.77527	NA	0.64093	0.634443	0.634175	0.469822	NA	NA	NA	2.954
ENSMUSG00000034224	Slc38a8	NA	NA	NA	NA	NA	NA	NA	NA	0.982271	NA	NA	NA	NA	NA	NA	NA	NA	NA	NA	NA	NA	NA	NA	NA	NA	NA	NA
ENSMUSG00000034226	Rhov	NA	NA	NA	NA	NA	NA	NA	NA	0.278754	0.516139	0.40432	0.275081	0.463893	0	NA	0.343097	-0.0370472	NA	NA	NA	NA	NA	NA	NA	NA	NA	NA
ENSMUSG00000034227	Foxj1	NA	NA	NA	NA	NA	NA	NA	NA	0.653213	1.04336	1.01254	0.654562	1.38202	NA	NA	0.597012	0.130517	0.447977	NA	NA	NA	NA	NA	NA	NA	NA	NA
ENSMUSG00000034235	Usp54	NA	NA	NA	NA	NA	NA	NA	-0.0567196	0.623249	0.711301	0.705179	0.469085	0.633771	0.354108	-0.136677	0.95068	0.130544	NA	NA	0.231331	0.426876	NA	NA	2.17396	2.21156	2.17647	2.14301
ENSMUSG00000034239	Gm884	NA	NA	NA	NA	NA	NA	NA	NA	0.968483	NA	NA	NA	NA	NA	NA	NA	NA	NA	NA	NA	NA	NA	NA	NA	NA	NA	NA
ENSMUSG00000034243	Golgb1	NA	NA	NA	1.33243	2.29026	0.821514	1.19645	0.457179	0.880814	0.762003	0.887449	0.743196	0.756788	0.646404	0.247973	0.670521	0.553828	NA	NA	0.629815	1.10092	NA	NA	2.2408	2.20439	2.37493	2.37181
ENSMUSG00000034245	Hdac11	1.78544	NA	NA	NA	NA	NA	NA	0.621202	1.38202	1.38202	1.21408	0.994581	1.38202	NA	0.592177	0.508029	0.320959	NA	NA	1.18882	1.03703	NA	NA	NA	NA	NA	NA
ENSMUSG00000034247	Plekhm1	-0.0912741	NA	NA	1.35504	1.80003	NA	NA	0.159826	0.431364	0.663607	0.598572	0.365675	0.611192	0.348305	-0.119186	0.383884	0.623816	0.258741	2.24797	0.419614	0.47423	NA	NA	2.05346	2.04179	2.08314	2.16791
ENSMUSG00000034248	Slc25a37	0.0504284	NA	NA	1.38628	2.15534	NA	NA	0.33857	0.995635	NA	0.93842	1.159	NA	0.672098	0.0413927	0.434052	0.543076	NA	NA	0.108529	0.366359	NA	NA	NA	NA	NA	2.12287
ENSMUSG00000034252	Senp6	0.498913	NA	NA	1.42459	2.12743	NA	NA	-0.155332	0.623249	0.611936	0.569725	0.268344	0.526856	0.448706	0.09691	0.373532	0.532919	0.588246	NA	0.295969	0.489442	0.440594	0.344589	NA	NA	NA	2.29314
ENSMUSG00000034254	Agpat1	0.903812	NA	NA	1.93705	2.78183	1.10243	1.20817	1.1094	1.38202	1.10622	1.38202	1.20604	1.38202	NA	0.639486	0.723685	0.813705	0.646834	NA	0.756445	0.53168	NA	NA	NA	NA	NA	NA
ENSMUSG00000034255	Arhgap27	0.808783	NA	NA	1.53969	1.95279	NA	NA	0.684617	0.447158	0.655138	0.629206	0.486714	0.731669	NA	0.123852	0.330321	0.245617	NA	NA	0.245778	0.209785	NA	NA	2.53415	2.37125	2.52776	NA
ENSMUSG00000034258	Flvcr2	NA	NA	NA	NA	NA	NA	NA	NA	0.778151	NA	NA	NA	NA	NA	NA	NA	NA	NA	NA	NA	NA	NA	NA	NA	NA	NA	NA
ENSMUSG00000034259	Exosc4	0.446422	NA	0.299011	1.47222	2.37051	0.927883	0.890421	0.171285	0.612784	0.445449	0.387568	0.313445	0.486289	0.285557	0.149219	0.445299	0.289983	0.286441	NA	0.22981	0.00919724	NA	NA	2.09726	2.1176	2.1209	2.25983
ENSMUSG00000034263	Ints14	0.547613	NA	NA	1.62566	1.86982	0.840733	0.940018	0.102772	0.50515	NA	NA	NA	NA	NA	-0.161151	NA	NA	0.482971	NA	NA	NA	NA	NA	NA	NA	NA	NA
ENSMUSG00000034265	Zdhhc14	NA	NA	NA	0.033505	1.84819	NA	NA	-0.14267	0.50515	0.568436	0.405005	0.298416	0.548881	NA	NA	NA	NA	NA	2.48287	NA	NA	NA	NA	NA	NA	NA	2.4062
ENSMUSG00000034266	Batf	0.874756	NA	NA	3.71629	2.84142	NA	NA	NA	0.963788	0.841046	0.759592	0.357744	0.671728	NA	NA	NA	NA	NA	NA	NA	NA	NA	NA	2.63659	2.4283	2.66755	NA
ENSMUSG00000034269	Setd5	NA	0.00322447	-0.152354	1.16994	1.88423	NA	NA	0.539646	0.612784	0.549616	0.526339	0.3126	0.61637	0.392697	-0.113509	0.352425	0.529705	0.283987	NA	0.101354	0.519748	0.235023	0.243534	1.90902	2.03782	2.00043	2.55388
ENSMUSG00000034271	Jdp2	0.110742	0.182188	0.0195275	1.73411	2.84142	NA	NA	0.261024	0.556303	NA	NA	NA	NA	0.170262	0.152288	0.447606	0.291933	NA	NA	0.456625	0.283486	NA	NA	1.9248	2.04571	2.08672	NA
ENSMUSG00000034274	Thoc5	0.928627	NA	NA	1.81754	2.84142	1.09061	1.24576	0.560722	1.1038	0.953034	1.03527	0.716588	0.8327	1.12352	0.701568	0.376894	1.09415	0.774861	NA	0.68745	0.605441	NA	NA	2.25551	2.22814	2.55157	NA
ENSMUSG00000034275	Igsf9b	NA	NA	NA	NA	NA	NA	NA	NA	0.977724	1.14582	1.0664	1.38202	NA	NA	NA	NA	NA	NA	NA	NA	NA	NA	NA	NA	NA	NA	NA
ENSMUSG00000034278	Dnajc17	0.491372	NA	NA	NA	1.64444	0.904716	1.15746	0.709606	0.968483	1.06926	1.07	0.735279	0.896967	0.685742	0.240549	0.620407	0.993413	NA	NA	0.564083	0.268149	NA	NA	2.15866	2.29469	2.1176	2.68619
ENSMUSG00000034282	Evpl	0.432744	NA	NA	NA	NA	NA	NA	NA	0.832509	1.1118	1.00937	0.814447	0.955207	NA	-0.0757207	NA	NA	NA	NA	NA	NA	NA	NA	2.52127	2.22557	2.56714	NA
ENSMUSG00000034285	Nipsnap1	1.2095	NA	NA	NA	NA	1.05192	1.02243	0.862395	1.38202	0.755036	0.930542	1.29403	1.38202	NA	1.37328	0.734633	0.606008	0.829528	NA	1.20075	0.915183	NA	NA	NA	NA	NA	3.22683
ENSMUSG00000034290	Nek9	1.37073	NA	0.616923	1.41739	2.08063	1.04297	1.07555	0.501119	1.17319	0.819676	0.879497	0.817235	1.07291	1.23553	0.534026	0.693392	0.619745	0.670141	NA	0.719082	0.905125	NA	NA	NA	NA	NA	2.34655
ENSMUSG00000034292	Traf3ip1	0.219724	NA	NA	NA	NA	NA	NA	-0.0662869	0.633468	0.497759	0.506911	0.452553	0.705179	0.636488	0.0253059	0.57042	1.12951	NA	NA	0.415284	0.468361	NA	NA	2.00903	2.16761	2.28578	2.56902
ENSMUSG00000034295	Fhod3	NA	NA	NA	NA	NA	NA	NA	-0.0159788	0.633468	0.939469	0.74484	0.379849	0.746245	0.222716	NA	NA	NA	NA	NA	NA	NA	NA	NA	2.26741	2.2408	2.29469	NA
ENSMUSG00000034297	Med13	0.39384	NA	NA	1.13633	2.30255	0.672098	0.634477	0.112753	0.39794	NA	NA	NA	NA	0.230449	-0.346787	0.804194	0.354379	0.0900764	NA	-0.00528828	0.421267	0.435685	0.35141	NA	NA	NA	NA
ENSMUSG00000034300	Fam53c	0.303353	0.0666825	-0.151289	1.15979	NA	NA	NA	0.0718326	0.431364	NA	NA	NA	NA	0.271842	-0.130768	NA	NA	0.551439	NA	0.321803	0.359519	NA	NA	NA	NA	NA	NA
ENSMUSG00000034303	Ccdc15	NA	NA	NA	NA	NA	NA	NA	NA	0.681241	0.82007	0.761326	0.610021	0.825751	NA	0.225309	0.619071	0.510389	NA	NA	0.238629	0.467957	NA	NA	NA	NA	NA	NA
ENSMUSG00000034308	Sdr42e1	NA	NA	NA	NA	NA	NA	NA	NA	0.732394	NA	NA	NA	NA	NA	NA	NA	NA	NA	NA	NA	NA	NA	NA	NA	NA	NA	NA
ENSMUSG00000034310	Tmem132d	NA	NA	NA	NA	NA	NA	NA	NA	0.591065	0.452553	0.673113	NA	0.570893	NA	NA	0.884325	0.672752	NA	NA	NA	NA	NA	NA	NA	NA	NA	NA
ENSMUSG00000034311	Kif4	0.538822	NA	NA	NA	2.51014	0.933993	1.15534	0.280233	0.838849	0.838093	0.829432	0.505286	0.632457	0.666518	0.127105	0.562237	0.418968	0.351575	NA	0.315386	0.334543	0.568905	0.567262	2.03383	2.13386	2.05346	2.39146
ENSMUSG00000034312	Iqsec1	NA	NA	0.281114	1.332	NA	0.954725	0.981366	0.341888	0.681241	0.820858	0.859619	0.698188	0.94537	0.555094	-0.0655015	0.783354	0.503334	NA	NA	0.209066	0.225381	0.359646	0.516932	2.08672	2.08314	2.12418	NA
ENSMUSG00000034317	Trim59	0.222859	-0.287787	-0.232897	1.3403	NA	0.564666	0.487138	0.152891	0.30103	0.405517	0.440122	0.253096	0.354493	0.206826	-0.21467	0.358128	0.349785	0.380806	NA	0.088171	-0.0101624	0.266467	0.109916	NA	NA	NA	1.95521
ENSMUSG00000034320	Slc26a2	0.137501	NA	NA	1.26134	1.72754	NA	NA	0.0782716	0.342423	0.489677	0.377852	0.382017	0.682326	-0.00877392	-0.091515	0.843268	0.277639	NA	NA	0.0408336	0.786277	NA	NA	2.02572	2.27669	2.20978	1.99388
ENSMUSG00000034321	Exosc1	0.698725	NA	0.766549	1.7129	1.85733	0.829947	0.832509	0.292518	0.462398	0.54058	0.502427	0.370513	0.582063	0.340444	0.212188	0.544768	0.0810881	0.447028	NA	0.36251	0.256457	NA	NA	NA	NA	NA	2.32222
ENSMUSG00000034324	Tmem132c	NA	NA	NA	NA	NA	NA	NA	NA	0.653213	1.38202	0.646306	0.828982	0.700617	NA	NA	1.81277	0.440637	NA	NA	NA	NA	NA	NA	NA	NA	NA	NA
ENSMUSG00000034327	Kctd9	0.835014	NA	0.0887229	1.47503	1.4216	NA	NA	0.385106	1.15229	0.886491	0.969835	0.720738	0.947532	1.02816	-0.091515	0.541378	1.02811	0.446204	NA	0.170574	0.27301	0.208441	0.169968	2.1878	2.23578	2.21511	2.17869
ENSMUSG00000034329	Brip1	0.572096	NA	NA	NA	2.08991	NA	NA	-0.0358055	0.643453	0.815246	0.776629	0.509203	0.68842	0.346353	0.0863598	0.977904	0.65358	NA	NA	0.0901863	0.231244	NA	NA	2.08314	2.17056	2.22814	2.27068
ENSMUSG00000034330	Plcg2	NA	NA	NA	1.65595	2.79456	NA	NA	NA	1.17898	0.972157	0.95192	0.793231	1.18566	1.20058	NA	0.751244	0.482202	NA	NA	NA	NA	NA	NA	NA	NA	NA	NA
ENSMUSG00000034333	Zbed4	NA	NA	NA	NA	NA	NA	NA	-0.708765	0.672098	0.556061	0.546419	0.447158	0.618884	0.365488	-0.259637	0.670536	0.343932	0.430292	NA	0.269626	0.0200572	NA	NA	1.92966	1.92329	1.90899	1.89653
ENSMUSG00000034334	Fam151b	NA	NA	NA	NA	NA	NA	NA	0.663038	0.892095	NA	NA	NA	NA	NA	NA	NA	NA	NA	NA	-0.154271	0.314836	NA	NA	NA	NA	NA	NA
ENSMUSG00000034336	Ina	1.28704	NA	NA	NA	NA	NA	NA	NA	0.716003	1.07	1.0825	1.38202	1.38202	NA	NA	NA	NA	NA	NA	NA	NA	NA	NA	NA	NA	NA	NA
ENSMUSG00000034341	Wbp2	1.16555	NA	0.725753	2.0792	2.43933	1.03342	1.06032	0.52477	1.2014	1.00749	1.1962	0.819281	1.38202	1.38775	0.536558	0.527734	0.823148	0.680899	NA	0.742086	0.565688	NA	NA	NA	NA	NA	2.74586
ENSMUSG00000034342	Cbl	NA	NA	NA	0.844148	1.89098	0.759668	0.575188	0.702186	0.732394	0.936815	0.998216	0.592177	0.837273	0.556303	-0.113509	0.810763	0.566422	0.440171	NA	0.0502585	1.74044	0.486855	0.339849	2.24329	2.2307	2.37858	2.03743
ENSMUSG00000034343	Ube2f	0.656981	NA	0.563946	1.73238	1.08991	0.826723	0.796574	0.379476	0.857332	0.73488	0.769746	0.696094	0.838975	0.663701	0.149219	0.531921	0.826222	0.560464	NA	0.395614	0.209379	NA	NA	NA	NA	NA	2.37401
ENSMUSG00000034345	Gtf2h5	1.44175	NA	NA	1.89947	1.93551	1.11093	1.00647	1.11052	1.30103	0.955784	0.947532	0.735599	1.13811	0.927883	0.82866	0.684233	0.848072	0.754601	NA	1.26039	0.721683	NA	NA	2.33666	2.31618	2.51202	2.70723
ENSMUSG00000034349	Smc4	0.559767	NA	NA	1.72502	NA	0.826723	1.08565	0.385343	0.954243	NA	NA	NA	NA	0.58995	0.318063	0.309068	0.918119	0.613534	NA	0.314211	0.491228	0.685473	0.674126	NA	NA	NA	NA
ENSMUSG00000034353	Ramp1	NA	NA	NA	2.05147	NA	NA	NA	NA	0.944483	0.95799	NA	1.38202	1.38202	NA	NA	NA	NA	NA	NA	NA	NA	NA	NA	NA	NA	NA	NA
ENSMUSG00000034354	Mtmr3	NA	0.104054	0.292083	1.27649	2.12222	0.837588	0.85309	0.0495803	0.544068	0.722634	0.686636	0.386856	0.565376	0.267172	-0.19382	0.254665	0.425821	0.408082	NA	0.344619	0.485153	NA	NA	2.00475	2.02572	1.90363	2.10483
ENSMUSG00000034361	Cpne2	NA	NA	NA	1.82365	2.84142	NA	NA	0.806131	1.04922	1.28677	1.23376	1.05998	1.38202	NA	0.733999	0.450378	0.422201	NA	NA	0.869375	0.781855	NA	NA	NA	NA	NA	NA
ENSMUSG00000034371	Tkfc	NA	NA	NA	NA	NA	1.10551	1.19257	0.665364	1.38202	NA	NA	NA	NA	NA	0.958564	NA	NA	NA	NA	1.2867	0.985748	NA	NA	NA	NA	NA	NA
ENSMUSG00000034377	Tulp4	NA	NA	NA	NA	NA	NA	NA	0.619265	0.763428	0.828144	0.66115	0.633771	1.11257	NA	0.421604	0.789978	0.423743	0.564696	NA	0.719855	1.17814	0.54058	0.644636	NA	NA	NA	2.60466
ENSMUSG00000034379	Wdr5b	-0.388077	NA	NA	NA	NA	NA	NA	-0.0326168	0.633468	0.26998	0.271144	0.0301948	0.123525	NA	-0.124939	0.281424	0.430694	NA	NA	0.280734	0.067512	NA	NA	2.39985	2.33465	2.33062	NA
ENSMUSG00000034382	AI661453	NA	NA	NA	NA	NA	NA	NA	NA	0.662758	0.689309	0.725503	0.5636	0.786467	NA	NA	NA	NA	NA	NA	NA	NA	NA	NA	NA	NA	NA	NA
ENSMUSG00000034384	Barhl2	NA	NA	NA	NA	NA	NA	NA	NA	NA	NA	NA	1.21304	NA	NA	NA	0.857332	0.857332	NA	NA	NA	NA	NA	NA	NA	NA	NA	NA
ENSMUSG00000034387	Ssu2	0.964198	NA	NA	NA	NA	NA	NA	NA	0.913814	NA	NA	NA	NA	NA	NA	NA	NA	NA	NA	NA	NA	NA	NA	NA	NA	NA	NA
ENSMUSG00000034390	Cmip	NA	NA	0.211299	1.59743	2.31133	NA	NA	0.854517	0.845098	NA	NA	NA	NA	NA	0.178977	NA	NA	0.499489	NA	0.34339	0.37844	0.197005	0.185259	NA	NA	NA	NA
ENSMUSG00000034391	Fbxo15	NA	NA	NA	NA	NA	NA	NA	NA	0.799341	0.818094	0.710371	0.792111	1.08696	0.584331	NA	0.343212	1.03343	0.531209	NA	NA	NA	NA	NA	NA	NA	NA	NA
ENSMUSG00000034394	Lif	NA	NA	NA	1.2822	1.84757	NA	NA	-0.1725	0.342423	0.350442	0.273233	0.340246	0.397245	NA	-0.30103	0.885152	0.00329585	NA	1.36173	NA	NA	-0.0798767	-0.0414361	NA	NA	NA	1.09342
ENSMUSG00000034401	Spata6	NA	NA	NA	1.36281	2.19229	NA	NA	0.269093	0.924279	1.02539	1.09688	0.781324	0.854792	0.921686	0.669317	1.32302	0.968619	NA	NA	1.1702	0.742956	NA	NA	2.15564	2.21775	2.22298	NA
ENSMUSG00000034402	Kcnh5	NA	NA	NA	NA	NA	NA	NA	NA	NA	0.837715	0.595717	NA	1.01064	NA	NA	0.805456	0.765724	NA	NA	0.725969	0.49289	NA	NA	NA	NA	NA	NA
ENSMUSG00000034403	Pja1	NA	NA	0.548907	1.68866	NA	NA	NA	0.471483	0.716003	0.814847	0.762378	0.644439	0.692847	0.471292	0.198657	0.392343	0.466039	0.559227	NA	0.484629	0.37327	NA	NA	2.20978	2.09026	2.4729	2.43281
ENSMUSG00000034412	Tbc1d10a	0.520939	NA	NA	1.65193	2.18469	0.85248	0.645422	0.0614808	0.763428	0.823279	0.902275	0.423901	0.657056	0.489958	-0.0757207	0.231089	0.408708	0.489825	NA	0.320266	0.204893	NA	NA	2.11093	2.11093	2.16167	NA
ENSMUSG00000034413	Neurl1b	NA	NA	NA	NA	NA	NA	NA	NA	0.982271	NA	NA	NA	NA	NA	NA	NA	NA	NA	NA	0.31591	0.504326	NA	NA	NA	NA	NA	NA
ENSMUSG00000034416	Pkd1l2	NA	NA	NA	NA	NA	NA	NA	NA	1.02119	0.868997	1.13726	1.15455	NA	NA	NA	NA	NA	NA	NA	NA	NA	NA	NA	NA	NA	NA	NA
ENSMUSG00000034422	Parp14	NA	NA	NA	1.10928	2.84142	NA	NA	-0.777979	0.69897	0.712229	0.881784	0.462548	0.742175	NA	NA	NA	NA	NA	2.4014	NA	2.49261	NA	NA	2.81498	2.45954	2.48302	NA
ENSMUSG00000034424	Gcsh	1.37556	NA	NA	1.87973	NA	NA	NA	0.963474	1.38202	0.980867	1.05858	0.891203	1.07218	1.32919	0.93044	0.619148	0.846463	0.848414	NA	0.828872	0.664269	NA	NA	NA	NA	NA	2.79713
ENSMUSG00000034427	Myo15b	NA	NA	NA	NA	NA	NA	NA	NA	1.23553	1.38202	1.07584	0.674586	0.998826	NA	NA	NA	NA	NA	NA	NA	NA	NA	NA	NA	NA	NA	NA
ENSMUSG00000034429	Zfp707	-0.0164644	NA	NA	NA	NA	NA	NA	-0.153614	0.176091	0.34262	0.244525	0.130977	0.293363	-0.0604807	-0.236572	0.0672822	0.325856	0.326288	NA	0.190654	-0.0549784	NA	NA	2.2071	2.06856	1.95952	NA
ENSMUSG00000034430	Zxdc	-0.0336315	NA	-0.513505	NA	1.75511	NA	NA	-0.364249	0.342423	0.0951694	0.0707765	-0.0118872	0.165244	0.264818	-0.259637	1.41724	0.325999	NA	NA	0.112224	0.00784352	0.0220157	0.231979	2.0216	2.00903	2.04571	2.0086
ENSMUSG00000034432	Cops8	0.82595	0.560752	0.472477	1.7852	2.02898	0.895975	0.769377	0.562709	1.0086	0.720407	0.824126	0.850033	0.884115	0.941014	0.187521	0.618923	0.584729	0.524706	NA	0.478356	0.321663	NA	NA	2.11428	2.16167	2.28803	2.25479
ENSMUSG00000034435	Tmem30b	NA	NA	NA	NA	NA	NA	NA	NA	1.01284	0.550228	0.697317	0.736874	0.940566	NA	NA	1.15635	0.0481442	NA	NA	NA	NA	NA	NA	NA	NA	NA	NA
ENSMUSG00000034437	Gm9761	NA	NA	NA	NA	NA	NA	NA	NA	0.977724	NA	NA	NA	NA	NA	NA	NA	NA	NA	NA	NA	NA	NA	NA	NA	NA	NA	NA
ENSMUSG00000034438	Gbp8	NA	NA	NA	1.4642	2.05308	NA	NA	NA	NA	NA	NA	NA	NA	NA	NA	NA	NA	NA	NA	NA	NA	NA	NA	NA	NA	NA	NA
ENSMUSG00000034442	Trmt5	0.0709389	NA	NA	1.48601	1.92428	0.450249	0.537819	-0.00123568	0.633468	0.539452	0.524785	0.251638	0.459694	0.389166	-0.187087	0.349896	0.428393	NA	NA	0.196727	0.0744969	NA	NA	1.98722	2.04961	2.08314	2.21165
ENSMUSG00000034445	Cyb561a3	NA	NA	NA	1.79199	2.04999	NA	NA	0.458988	0.924279	NA	NA	NA	NA	NA	0.814248	NA	NA	NA	NA	1.15352	0.953835	NA	NA	NA	NA	NA	NA
ENSMUSG00000034449	Dhrs11	1.01339	NA	NA	1.54356	NA	NA	NA	NA	1.22531	NA	NA	NA	NA	NA	0.432969	0.633596	1.03729	NA	NA	1.06867	0.824339	NA	NA	NA	NA	NA	NA
ENSMUSG00000034450	Gulo	1.06829	NA	NA	NA	NA	NA	NA	NA	0.90309	1.05858	0.960233	0.92947	1.04953	NA	NA	0.502084	0.420512	NA	NA	NA	NA	NA	NA	NA	NA	NA	NA
ENSMUSG00000034452	Slc24a1	NA	NA	NA	NA	NA	NA	NA	0.935269	1.11394	0.785401	0.808211	0.871223	0.91719	NA	NA	NA	NA	NA	NA	NA	NA	NA	NA	NA	NA	NA	NA
ENSMUSG00000034453	Polr3b	NA	NA	NA	1.37954	2.10687	1.13545	1.17348	0.606771	1.29003	0.804685	0.924848	0.902275	0.976167	1.031	0.451786	0.526683	0.646525	0.783801	NA	0.535009	0.662322	NA	NA	2.27439	2.18213	2.28803	2.53643
ENSMUSG00000034456	Uroc1	NA	NA	NA	NA	NA	NA	NA	NA	1.04532	1.38202	1.18755	0.78944	1.38202	NA	NA	NA	NA	NA	NA	NA	NA	NA	NA	NA	NA	NA	NA
ENSMUSG00000034457	Eda2r	NA	NA	NA	NA	2.11826	NA	NA	0.112398	0.623249	0.743823	0.585461	0.632255	0.8654	0.324282	-0.337242	0.40169	0.548449	0.472596	NA	0.981141	0.815614	NA	NA	NA	NA	NA	2.26482
ENSMUSG00000034459	Ifit1	0.202647	NA	NA	0.559536	2.67733	0.521138	0.810233	NA	0.681241	0.410271	NA	0.205475	0.449015	NA	-0.130768	NA	NA	NA	1.98677	NA	0.77845	NA	NA	NA	NA	NA	1.89982
ENSMUSG00000034460	Six4	0.103895	NA	NA	NA	NA	NA	NA	-0.0627307	0.414973	0.374748	0.402433	0.292699	0.424392	0.311754	-0.30103	0.199494	0.177688	0.324542	1.99499	-0.00622971	0.408171	NA	NA	1.80686	1.95472	1.88138	1.9345
ENSMUSG00000034462	Pkd2	NA	NA	NA	1.39817	2.41414	0.934498	1.02572	0.644282	1.17609	0.820858	0.868527	0.852175	1.38202	0.775974	0.450249	NA	NA	0.546092	NA	0.734325	1.10983	0.396374	0.473049	NA	NA	NA	2.65475
ENSMUSG00000034463	Scara3	0.696262	NA	0.625207	NA	NA	NA	NA	0.491455	0.897627	0.868997	0.912647	0.803116	1.38202	NA	0.606381	NA	NA	NA	NA	0.504963	0.648797	NA	NA	NA	NA	NA	2.60938
ENSMUSG00000034467	Dynlrb2	NA	NA	NA	NA	NA	NA	NA	NA	NA	NA	NA	0.402433	NA	NA	NA	0.901056	0.00329585	NA	NA	NA	NA	NA	NA	NA	NA	NA	NA
ENSMUSG00000034471	Caskin2	NA	NA	NA	NA	NA	0.914872	0.870404	0.110008	0.431364	0.712229	0.676785	0.463445	0.577951	0.127105	-0.0457575	0.369858	0.254342	NA	NA	0.364644	0.389594	NA	NA	2.1878	2.15866	2.24576	NA
ENSMUSG00000034472	Rasd2	NA	NA	NA	NA	NA	NA	NA	0.718657	0.672098	0.805093	0.825296	0.673113	0.758533	NA	NA	0.020081	-0.0125826	NA	NA	NA	NA	NA	NA	NA	NA	NA	NA
ENSMUSG00000034473	Sec22a	0.275946	NA	NA	NA	2.29336	0.96895	1.13481	0.252054	0.716003	0.820858	0.840671	0.54058	0.656482	0.636488	0.396199	0.168442	0.417496	NA	NA	0.897699	0.610152	NA	NA	2.26975	2.08672	2.17926	NA
ENSMUSG00000034480	Diaph2	NA	NA	NA	1.10591	2.51508	NA	NA	0.420868	0.939519	NA	NA	NA	NA	NA	0.466868	NA	NA	NA	NA	0.220428	0.656164	0.152594	0.169086	NA	NA	NA	NA
ENSMUSG00000034482	Ly6g5c	NA	NA	NA	NA	NA	NA	NA	NA	0.939519	1.38202	1.30016	0.880871	NA	NA	NA	0.857332	0.857332	NA	NA	NA	NA	NA	NA	NA	NA	NA	NA
ENSMUSG00000034484	Snx2	0.75763	NA	NA	1.72114	2.19312	0.871573	1.08991	0.49545	1.02531	0.76619	1.09844	0.523356	0.51904	0.974512	0.695482	0.564119	1.56228	0.871541	NA	0.94071	0.848122	NA	NA	NA	NA	NA	2.67888
ENSMUSG00000034485	Uaca	NA	NA	NA	NA	NA	0.971276	1.31323	0.594503	0.740363	0.905688	0.936313	0.685742	0.953566	0.893762	0.170262	0.451795	0.859654	0.524665	NA	0.161877	0.266136	0.50188	0.514415	2.22814	2.14953	2.31408	2.16197
ENSMUSG00000034486	Gbx2	NA	NA	NA	NA	NA	NA	NA	NA	0.146128	0.0670709	0.0421816	0.00346053	0.212188	0.0128372	NA	-0.0918031	0.105608	0.228899	NA	NA	NA	NA	NA	NA	NA	NA	NA
ENSMUSG00000034487	Poglut3	NA	NA	NA	NA	NA	0.988559	1.24748	0.924212	1.16732	NA	NA	NA	NA	NA	NA	NA	NA	NA	NA	NA	NA	NA	NA	NA	NA	NA	NA
ENSMUSG00000034488	Edil3	NA	NA	NA	NA	NA	NA	NA	0.328333	1.06446	NA	NA	0.669224	1.38202	NA	0.987666	0.776676	0.884032	NA	NA	0.793265	NA	NA	NA	NA	NA	NA	2.95168
ENSMUSG00000034493	4930556J24Rik	NA	NA	NA	NA	NA	NA	NA	NA	NA	NA	NA	NA	NA	NA	NA	NA	NA	NA	NA	NA	NA	NA	NA	2.69557	2.25066	2.65427	NA
ENSMUSG00000034501	Pcnx4	NA	NA	NA	NA	NA	NA	NA	0.123816	0.633468	NA	NA	NA	NA	NA	0.09691	NA	NA	NA	NA	0.449802	0.548171	NA	NA	NA	NA	NA	NA
ENSMUSG00000034509	Mad2l1bp	-0.0323965	-0.564464	-0.589232	1.48442	NA	0.545307	0.332438	-0.307341	0.113943	0.282849	0.220631	0.206826	0.393926	0.0170333	-0.356547	0.19567	0.283192	0.27638	NA	0.218706	-0.174422	NA	NA	1.86392	1.79309	1.87564	1.58771
ENSMUSG00000034518	Hmgxb4	0.272322	NA	-0.00728977	1.19931	NA	NA	NA	0.1326	0.568202	NA	NA	NA	NA	0.271842	-0.148742	0.163613	0.39069	0.350574	NA	0.214711	0.267629	NA	NA	NA	NA	NA	NA
ENSMUSG00000034520	Gjc1	0.105643	-0.0203361	-0.109582	NA	NA	NA	NA	0.187252	0.380211	NA	NA	NA	0.724849	0.346353	-0.124939	0.369947	0.413414	0.412179	NA	0.0332244	0.0922758	0.396374	0.31492	2.00043	2.10072	2.11428	NA
ENSMUSG00000034522	Zfp395	NA	NA	0.0575278	NA	NA	NA	NA	0.0144337	0.740363	NA	0.896967	1.06141	0.8327	0.499687	0.00860017	NA	NA	NA	NA	0.454247	0.507971	NA	NA	2.14333	2.0825	2.23042	NA
ENSMUSG00000034525	Ice1	NA	NA	NA	1.16271	1.82995	NA	NA	NA	0.662758	NA	NA	NA	NA	NA	-0.142668	NA	NA	0.461035	NA	0.268461	0.69932	0.382737	0.414472	NA	NA	NA	NA
ENSMUSG00000034528	Hsd17b13	0.902423	NA	NA	NA	NA	NA	NA	NA	0.94939	NA	NA	NA	NA	NA	NA	NA	NA	NA	NA	NA	NA	NA	NA	NA	NA	NA	NA
ENSMUSG00000034532	Fbxo16	0.608549	NA	NA	NA	NA	NA	NA	-0.777979	0.763428	0.545802	0.65782	0.477844	0.49052	NA	NA	1.1004	0.9835	NA	NA	NA	NA	NA	NA	NA	NA	NA	NA
ENSMUSG00000034533	Scn10a	1.04828	NA	NA	NA	NA	NA	NA	NA	NA	NA	NA	NA	1.1086	NA	NA	NA	NA	NA	NA	NA	NA	NA	NA	NA	NA	NA	NA
ENSMUSG00000034538	Zfp418	NA	NA	NA	NA	NA	NA	NA	-0.300239	0.556303	0.297761	0.259116	0.00689371	0.0906107	0.045323	NA	NA	NA	NA	NA	0.214993	0.155869	NA	NA	NA	NA	NA	NA
ENSMUSG00000034543	Morc2a	0.354077	NA	NA	1.51516	2.15014	0.748188	0.792392	0.450112	0.740363	0.815246	0.777354	0.549616	0.749582	0.556303	-0.0268721	0.26593	1.60549	0.520541	NA	0.235076	0.519111	0.454235	0.431364	1.89265	1.82672	1.94498	2.33163
ENSMUSG00000034544	Rsrc1	0.856928	NA	NA	1.67917	1.28103	NA	NA	0.699606	1.13033	1.06281	1.22639	0.900804	1.38202	1.29601	0.941511	0.860676	2.25084	NA	NA	0.771567	0.806938	0.533518	0.745231	NA	NA	NA	2.85193
ENSMUSG00000034551	Hdx	NA	NA	NA	NA	NA	NA	NA	NA	0.491362	NA	NA	NA	NA	NA	-0.0222764	0.709995	0.947465	NA	NA	-0.066097	1.08411	NA	NA	2.19893	2.27207	2.25792	NA
ENSMUSG00000034552	Zswim2	NA	NA	NA	NA	NA	NA	NA	NA	NA	NA	NA	NA	NA	NA	NA	1.462	0.857332	NA	NA	NA	NA	NA	NA	NA	NA	NA	NA
ENSMUSG00000034555	Tex16	NA	NA	NA	NA	NA	NA	NA	NA	0.748188	0.398114	0.55084	NA	0.426349	NA	NA	NA	NA	NA	NA	NA	NA	NA	NA	NA	NA	NA	NA
ENSMUSG00000034557	Zfyve9	0.472517	NA	NA	NA	NA	NA	NA	0.473434	0.819544	0.557627	0.523096	0.428783	0.493737	0.636488	0.0863598	0.894857	0.582622	0.496571	NA	0.409678	0.550252	0.385428	0.328787	2.12418	2.26741	2.35813	2.38987
ENSMUSG00000034560	Washc4	0.767221	NA	NA	1.23358	2.12969	0.79379	0.820201	0.636171	1.13988	NA	NA	NA	NA	NA	0.431364	NA	NA	0.57007	NA	NA	NA	NA	NA	NA	NA	NA	NA
ENSMUSG00000034563	Ccpg1	1.0141	NA	NA	1.79383	0.230449	NA	NA	0.551004	0.80618	NA	NA	NA	NA	0.780317	0.873321	0.472931	0.44966	NA	NA	NA	NA	NA	NA	2.30557	2.36192	2.45347	NA
ENSMUSG00000034566	Atp5h	1.3917	NA	NA	2.08472	1.6464	1.08849	1.36474	1.26566	1.38202	0.89215	0.907196	0.736874	0.966986	NA	1.23654	NA	NA	NA	NA	NA	1.14253	NA	NA	NA	NA	NA	3.07251
ENSMUSG00000034570	Inpp5j	NA	NA	NA	NA	NA	NA	NA	NA	0.812913	NA	NA	NA	NA	NA	NA	NA	NA	NA	NA	NA	NA	NA	NA	NA	NA	NA	NA
ENSMUSG00000034573	Ptpn13	NA	NA	NA	NA	NA	NA	NA	0.553156	1.03743	0.655138	0.727134	0.50188	0.878119	0.987666	0.681241	0.738353	0.448933	NA	2.5832	NA	NA	NA	NA	2.40329	2.3694	2.45194	NA
ENSMUSG00000034574	Daam1	0.330607	NA	NA	1.21761	2.84142	NA	NA	-0.525113	0.568202	0.681964	0.731991	0.462847	0.664736	0.334454	-0.167491	0.768315	0.473718	0.475148	NA	0.421865	0.998938	0.366796	0.463744	NA	NA	NA	2.1383
ENSMUSG00000034575	Tent4a	0.259337	-0.0801928	-0.334348	1.24257	2.84142	NA	NA	-0.0464371	0.462398	NA	NA	NA	NA	NA	NA	NA	NA	NA	NA	NA	NA	NA	NA	NA	NA	NA	NA
ENSMUSG00000034579	Pla2g3	NA	NA	NA	NA	NA	NA	NA	NA	0.880814	0.70944	1.24559	1.05786	NA	NA	NA	NA	NA	NA	NA	NA	NA	NA	NA	NA	NA	NA	NA
ENSMUSG00000034584	Exph5	NA	NA	NA	NA	NA	NA	NA	NA	0.643453	NA	NA	0.164947	0.402777	NA	NA	NA	NA	NA	NA	NA	NA	NA	NA	NA	NA	NA	NA
ENSMUSG00000034586	Hid1	1.1668	NA	NA	NA	NA	NA	NA	0.972877	1.11727	NA	NA	NA	NA	NA	NA	NA	NA	NA	NA	1.50697	0.936144	NA	NA	NA	NA	NA	NA
ENSMUSG00000034587	8430429K09Rik	NA	NA	NA	NA	NA	NA	NA	NA	0.755875	0.84317	0.864926	0.613947	0.857875	NA	NA	1.56648	0.642773	NA	NA	0.31203	0.295823	NA	NA	NA	NA	NA	2.48742
ENSMUSG00000034591	Slc41a2	0.857296	NA	NA	1.49925	NA	NA	NA	0.356233	0.740363	1.38202	0.666424	0.815644	1.05507	NA	0.100371	NA	NA	NA	NA	0.11859	0.31808	NA	NA	2.2531	2.24329	2.27207	NA
ENSMUSG00000034593	Myo5a	1.20687	NA	NA	1.47885	2.13925	1.3249	1.4627	0.682072	1.07918	0.750971	0.78944	0.661718	1.38202	NA	0.812913	1.3526	0.892236	NA	NA	0.6131	1.2048	0.749736	0.726075	NA	NA	NA	2.78958
ENSMUSG00000034595	Ppp1r18	NA	-0.143384	-0.349711	1.67963	1.77597	0.719331	0.594393	0.331713	0.845098	NA	NA	NA	NA	0.513218	-0.102373	NA	NA	0.427856	NA	0.00850886	0.0342135	0.351796	0.514548	NA	NA	NA	NA
ENSMUSG00000034601	2700049A03Rik	NA	NA	NA	NA	NA	NA	NA	0.0992915	0.70757	0.71071	0.731669	0.409933	0.588496	0.424882	0.466868	0.383183	0.540727	NA	NA	0.481993	0.543766	NA	NA	2.09726	2.22557	2.15866	2.46997
ENSMUSG00000034602	Mon2	0.872593	NA	NA	1.38057	2.2634	1.12483	1.17289	0.234742	0.80618	0.727134	0.736874	0.399847	0.635081	0.702431	0.334454	0.460843	0.314359	0.398709	NA	0.70316	0.867598	0.450557	0.387212	2.1176	2.19893	2.21245	2.42325
ENSMUSG00000034607	Pof1b	NA	NA	NA	NA	NA	NA	NA	NA	0.934498	0.765147	0.961326	0.319314	NA	NA	NA	NA	NA	NA	NA	NA	NA	NA	NA	NA	NA	NA	NA
ENSMUSG00000034610	Tut4	0.556417	NA	NA	NA	NA	0.721811	0.877947	0.0535314	0.643453	NA	NA	NA	NA	NA	NA	NA	NA	NA	NA	NA	NA	NA	NA	NA	NA	NA	NA
ENSMUSG00000034612	Chst11	0.616153	-0.238979	NA	1.70438	2.41497	NA	NA	NA	0.623249	0.696094	0.83353	0.632255	0.926908	NA	0.158362	NA	NA	NA	2.16137	0.169637	0.371646	NA	NA	2.28126	2.19618	2.18498	2.23452
ENSMUSG00000034613	Ppm1h	0.741553	NA	NA	1.12454	2.73239	NA	NA	-0.0906519	0.792392	NA	NA	NA	NA	NA	-0.0604807	0.742747	0.327619	NA	NA	0.0475476	0.19644	0.155943	0.243534	2.5636	2.60433	2.46255	NA
ENSMUSG00000034614	Pik3ip1	NA	NA	-0.276365	NA	NA	NA	NA	0.140207	0.826075	NA	NA	NA	NA	NA	-0.0268721	0.981912	0.795254	NA	2.37004	0.926586	0.330929	NA	NA	NA	NA	NA	NA
ENSMUSG00000034616	Ssh3	NA	NA	NA	1.62083	2.1345	NA	NA	0.793307	1.35603	0.953034	1.04198	0.782401	1.3153	NA	NA	NA	NA	NA	NA	0.752018	0.980263	NA	NA	NA	NA	NA	NA
ENSMUSG00000034617	Mtrr	NA	NA	NA	NA	2.16435	NA	NA	0.0526977	0.447158	0.707911	0.662002	0.591955	0.880413	0.318063	0.158362	0.262597	0.393183	NA	NA	0.461458	0.51941	NA	NA	2.14333	2.1878	2.05346	2.74343
ENSMUSG00000034620	Rxylt1	0.450753	NA	0.644563	1.77558	2.13481	NA	NA	0.500485	0.579784	NA	NA	NA	NA	NA	NA	NA	NA	NA	NA	NA	NA	NA	NA	NA	NA	NA	NA
ENSMUSG00000034621	Gpatch8	NA	NA	-0.0840478	1.25312	1.93197	0.684845	0.715167	0.0824376	0.672098	0.834357	0.768342	0.591065	0.762003	0.40824	-0.259637	0.535453	0.380809	0.351952	NA	0.226349	0.491673	0.530456	0.482731	1.94988	2.14019	2.0216	NA
ENSMUSG00000034634	Ly6d	0.052152	NA	NA	NA	NA	NA	NA	NA	NA	0.942157	NA	0.804276	1.38202	NA	NA	0.857332	-0.0145953	NA	NA	NA	NA	NA	NA	NA	NA	NA	NA
ENSMUSG00000034636	Zyg11b	0.136856	0.148282	0.048483	1.27926	2.14737	0.855519	0.853698	0.0960494	0.755875	0.85697	0.959661	0.646796	0.877659	0.488551	-0.0409586	0.573878	0.848693	0.307723	NA	0.285135	0.627045	NA	NA	2.06483	2.08672	2.2408	NA
ENSMUSG00000034639	Setmar	NA	NA	NA	NA	NA	NA	NA	-0.134422	0.322219	0.60021	0.488127	0.440279	0.520221	0.0606978	NA	0.197445	0.215651	NA	NA	-0.00611946	-0.029842	NA	NA	2.48015	2.43313	2.51468	2.24993
ENSMUSG00000034640	Tiparp	-0.129622	NA	NA	0.971531	1.75664	NA	NA	-0.306458	0.20412	0.119256	0.143639	0.0484418	0.0733517	0.0293838	-0.408935	0.236687	0.472995	NA	NA	-0.218116	-0.152272	-0.0746879	-0.0660068	1.8202	1.81358	1.75664	NA
ENSMUSG00000034641	Cd300ld	NA	NA	NA	1.73658	NA	NA	NA	NA	NA	NA	NA	NA	NA	NA	NA	1.38441	0.0800662	NA	NA	NA	NA	NA	NA	NA	NA	NA	NA
ENSMUSG00000034645	Zyg11a	NA	NA	NA	NA	NA	NA	NA	NA	0.897627	NA	NA	NA	NA	0.718502	NA	1.01787	0.312349	NA	NA	NA	NA	NA	NA	NA	NA	NA	NA
ENSMUSG00000034647	Ankrd12	0.37835	NA	NA	1.31347	1.86806	0.658011	0.860937	0.40516	0.78533	0.462398	0.476397	0.313445	0.386321	0.371068	-0.0757207	NA	NA	NA	NA	0.318608	0.881602	0.292256	0.436163	NA	NA	NA	2.15685
ENSMUSG00000034648	Lrrn1	0.797856	NA	NA	NA	NA	NA	NA	NA	0.770852	0.532245	0.605628	0.378398	0.828982	NA	NA	NA	NA	NA	NA	NA	NA	NA	NA	NA	NA	NA	NA
ENSMUSG00000034652	Cd300a	NA	NA	NA	NA	0.380211	NA	NA	NA	0.724276	NA	0.698535	1.16982	NA	NA	NA	0.559186	0.857332	NA	NA	NA	NA	NA	NA	NA	NA	NA	NA
ENSMUSG00000034653	Ythdc2	NA	NA	NA	NA	2.09934	NA	NA	-0.0806918	0.653213	0.628695	0.605628	0.289366	0.467164	0.252853	0.173186	0.462014	0.59694	NA	NA	0.117636	0.381898	NA	NA	NA	NA	NA	2.23502
ENSMUSG00000034656	Cacna1a	NA	NA	0.016336	NA	NA	NA	NA	0.371845	1.14922	1.37725	0.726809	1.01064	0.642366	0.863323	0.499687	0.771184	0.395404	0.539797	NA	0.844109	0.364895	NA	NA	NA	NA	NA	NA
ENSMUSG00000034659	Tmem109	NA	1.05371	0.881101	1.94171	0.544068	1.19728	1.18808	0.847061	0.939519	0.740836	0.804276	0.763428	1.30516	1.2667	0.731589	0.454551	0.503754	0.528212	NA	0.638232	0.518456	0.61595	0.571126	NA	NA	NA	2.8657
ENSMUSG00000034663	Bmp2k	NA	NA	NA	1.17328	2.03181	0.678518	0.582063	0.237418	0.491362	0.409595	0.406199	0.246991	0.681964	NA	-0.0362122	NA	NA	NA	NA	0.157009	0.417231	0.356408	0.299725	NA	NA	NA	2.3296
ENSMUSG00000034664	Itga2b	NA	NA	NA	NA	NA	NA	NA	-0.0612484	1.0569	1.38202	1.22329	1.20011	1.28081	NA	0.436163	0.568234	0.129756	NA	NA	1.13196	0.817795	NA	NA	NA	NA	NA	NA
ENSMUSG00000034667	Xpot	0.98472	NA	0.229688	0.981696	2.13001	1.13386	1.14891	0.406326	1.11727	0.844477	0.904229	0.765892	0.969276	1.15473	0.463893	0.592768	0.718541	0.618686	NA	0.513642	0.596356	0.729893	0.852907	NA	NA	NA	2.44762
ENSMUSG00000034673	Pbx2	0.87585	NA	0.312763	1.64171	2.2335	NA	NA	0.29603	1.09342	1.29281	1.03862	0.718834	1.0013	1.19811	0.0128372	0.458214	0.719808	0.61616	NA	0.459122	0.307036	NA	NA	2.0216	2.03383	2.16465	2.59759
ENSMUSG00000034674	Tdg	NA	NA	NA	1.61822	1.18184	NA	NA	-0.0208439	0.954243	0.833147	0.894538	0.701222	0.916191	0.865696	0.143015	0.476918	0.705129	0.560865	NA	NA	NA	NA	NA	1.93629	2.01305	1.99327	2.08672
ENSMUSG00000034675	Dbn1	0.932067	NA	NA	NA	NA	1.08458	1.17173	0.658786	1.1959	0.91719	1.17534	1.09844	1.38202	NA	0.561101	0.349363	0.798449	NA	NA	0.656522	0.485764	NA	NA	2.34262	2.25066	2.4929	2.625
ENSMUSG00000034677	Gpr142	0.683801	NA	NA	NA	NA	NA	NA	NA	0.851258	NA	NA	0.522705	NA	NA	NA	NA	NA	NA	NA	NA	NA	NA	NA	NA	NA	NA	NA
ENSMUSG00000034681	Rnps1	NA	NA	NA	1.61094	1.54531	0.863323	0.935507	NA	1.09691	0.835183	0.950803	0.656194	0.960804	0.813581	0.173186	0.463127	0.704333	0.604716	NA	0.287703	0.301451	0.411283	0.586137	NA	NA	NA	2.21906
ENSMUSG00000034683	Ppp1r1c	NA	NA	NA	NA	NA	NA	NA	NA	NA	NA	NA	NA	NA	NA	NA	0.671458	0.125615	NA	NA	NA	NA	NA	NA	2.66567	2.62232	2.68314	NA
ENSMUSG00000034684	Sema3f	NA	NA	NA	NA	NA	NA	NA	1.10318	1.12057	0.841046	0.827757	0.79134	1.24559	NA	0.41162	0.363409	0.240876	NA	NA	1.02818	0.833416	NA	NA	2.23578	2.37858	2.27439	NA
ENSMUSG00000034685	Fam171a2	0.705803	NA	NA	NA	NA	NA	NA	0.437017	0.763428	NA	NA	NA	NA	NA	0.190332	NA	NA	NA	NA	0.60599	0.407192	NA	NA	2.29469	2.18213	2.46105	NA
ENSMUSG00000034686	Prr7	NA	NA	NA	NA	NA	NA	NA	1.05759	0.778151	1.38202	1.38202	0.963032	1.38202	NA	NA	0.316329	0.312054	NA	NA	NA	NA	NA	NA	NA	NA	NA	NA
ENSMUSG00000034687	Fras1	NA	NA	NA	NA	NA	NA	NA	NA	1.02531	0.473633	0.522966	0.647089	1.24125	NA	NA	0.841472	0.652915	NA	NA	NA	NA	NA	NA	NA	NA	NA	NA
ENSMUSG00000034690	Nlrp4c	NA	NA	NA	NA	NA	NA	NA	-0.70882	0.857332	1.38202	1.09304	0.946992	1.22639	NA	NA	0.587044	0.187612	NA	NA	NA	NA	NA	NA	NA	NA	NA	NA
ENSMUSG00000034701	Neurod1	NA	NA	NA	NA	NA	NA	NA	NA	0.322219	0.402261	0.390935	0.235781	0.382917	NA	NA	NA	NA	NA	NA	NA	NA	NA	NA	NA	NA	NA	NA
ENSMUSG00000034706	Dnai2	0.978882	NA	NA	NA	NA	NA	NA	-0.777979	1.13033	NA	NA	NA	NA	NA	NA	NA	NA	NA	NA	NA	NA	NA	NA	NA	NA	NA	NA
ENSMUSG00000034707	Gns	1.85046	NA	0.965126	1.72156	2.59428	1.22324	1.19145	0.898274	1.12385	0.961326	1.1118	1.07438	1.38202	0.962369	0.868056	0.319673	1.15385	0.690591	NA	1.05996	1.31122	0.603469	0.626853	2.31827	2.35238	2.59229	2.83302
ENSMUSG00000034708	Grn	1.59635	NA	NA	2.00365	2.53832	NA	NA	0.720398	1.10721	1.0992	1.38202	1.11661	1.38202	NA	1.11528	0.543309	0.637783	0.733451	NA	1.17817	1.10969	NA	NA	NA	NA	NA	3.26321
ENSMUSG00000034709	Ppp1r21	0.847478	NA	NA	1.54279	2.05994	0.964731	1.19811	0.608952	0.770852	NA	NA	NA	NA	NA	0.394452	NA	NA	0.350964	NA	0.809923	0.702857	NA	NA	NA	NA	NA	NA
ENSMUSG00000034714	Ttyh2	NA	NA	0.443003	1.64243	2.84142	NA	NA	-0.153121	0.755875	1.16256	1.01891	0.760573	0.774079	0.80956	0.10721	0.981316	0.6613	NA	NA	0.433421	0.368984	NA	NA	2.04961	2.06483	2.17348	2.56632
ENSMUSG00000034723	Tmx4	1.04242	NA	NA	1.43227	2.23172	0.697229	0.747412	0.417687	0.748188	NA	NA	NA	NA	NA	0.152288	0.816084	0.751493	NA	NA	0.190003	0.421685	NA	NA	NA	NA	NA	NA
ENSMUSG00000034724	Cnot6l	0.772898	NA	NA	1.37698	2.18412	NA	NA	0.0709985	0.431364	0.799685	0.846151	0.393926	0.784617	0.075547	-0.142668	0.688516	0.486226	NA	NA	0.118212	0.255603	0.279439	0.273927	2.07225	2.19893	2.20439	2.34341
ENSMUSG00000034729	Mrps10	NA	NA	NA	1.75258	1.77452	0.756636	0.684845	0.729814	1.19312	0.995196	1.01891	0.982045	1.04336	NA	0.572872	0.832086	2.02752	0.72943	NA	0.794056	0.475179	NA	NA	NA	NA	NA	2.65021
ENSMUSG00000034730	Adgrb1	0.571695	NA	NA	NA	NA	NA	NA	-0.777979	1.12385	NA	NA	NA	NA	NA	NA	NA	NA	0.571907	NA	NA	NA	NA	NA	NA	NA	NA	NA
ENSMUSG00000034731	Dgkh	NA	NA	NA	NA	2.84142	NA	NA	0.189648	0.863323	0.547898	0.647089	0.478278	0.710371	NA	-0.0177288	1.07982	0.591508	NA	NA	0.256216	0.40901	NA	NA	NA	NA	NA	2.5027
ENSMUSG00000034732	Pabpc5	NA	NA	NA	NA	NA	NA	NA	NA	NA	NA	NA	NA	NA	NA	NA	0.857332	0.857332	NA	NA	NA	NA	NA	NA	NA	NA	NA	NA
ENSMUSG00000034738	Nostrin	NA	NA	NA	1.72688	2.75028	NA	NA	NA	1.18184	0.61616	1.38202	NA	0.940018	NA	0.0899051	0.603798	0.560497	NA	NA	NA	NA	NA	NA	NA	NA	NA	NA
ENSMUSG00000034739	Mfrp	NA	NA	NA	NA	NA	NA	NA	0.711614	1.00432	1.12888	1.22745	1.12392	1.38202	NA	0.338456	NA	NA	NA	NA	NA	NA	NA	NA	NA	NA	NA	NA
ENSMUSG00000034744	Nagk	0.770917	NA	NA	1.64285	2.16077	NA	NA	0.575065	1.08279	1.19234	1.38202	1.09534	1.18375	NA	0.940018	0.785434	1.65094	NA	NA	1.87369	0.796819	NA	NA	NA	NA	NA	3.09653
ENSMUSG00000034748	Sirt6	0.697196	NA	NA	NA	1.95279	NA	NA	0.547982	0.857332	1.10075	1.15192	0.619302	0.948657	0.717671	0.149219	0.524292	1.02079	NA	NA	0.422427	0.240422	NA	NA	2.06108	2.13386	2.10415	2.32572
ENSMUSG00000034751	Mast4	NA	NA	-0.357575	NA	NA	NA	NA	NA	0.30103	0.287802	0.188084	0.147985	0.461499	NA	-0.420216	0.536232	0.720628	NA	NA	0.00226989	0.500422	0.0406023	0.0674428	NA	NA	NA	1.96426
ENSMUSG00000034757	Tmub2	0.72783	NA	NA	1.51226	1.89873	NA	NA	0.454483	0.740363	NA	NA	NA	NA	0.586587	0.130334	0.425492	0.676029	NA	NA	0.799297	0.521561	NA	NA	2.16465	2.16761	2.14019	NA
ENSMUSG00000034758	Tle6	0.712969	NA	NA	NA	NA	NA	NA	0.633254	1.32222	1.18281	1.18566	1.17719	1.09764	0.951338	0.874482	NA	NA	NA	NA	NA	1.12994	NA	NA	2.48159	2.33666	2.54419	NA
ENSMUSG00000034761	Map4k5	NA	NA	NA	NA	2.12905	0.838849	0.853698	0.388733	0.851258	0.772981	0.867173	0.856548	0.956888	0.510545	0.232996	0.645049	1.31171	NA	NA	0.117345	0.353778	0.351796	0.241546	2.12743	2.06483	2.15866	2.45606
ENSMUSG00000034762	Glis1	NA	NA	NA	NA	NA	NA	NA	-0.116698	0.755875	0.672283	0.525693	0.360783	0.806655	NA	-0.0604807	NA	NA	NA	2.10037	0.403461	-0.0318527	NA	NA	NA	NA	NA	NA
ENSMUSG00000034764	1700006J14Rik	NA	NA	NA	NA	NA	NA	NA	NA	1.02531	1.38202	1.38202	1.38202	1.38202	NA	NA	NA	NA	NA	NA	NA	NA	NA	NA	NA	NA	NA	NA
ENSMUSG00000034765	Dusp5	NA	NA	NA	0.921666	2.82458	NA	NA	-0.36235	0.176091	0.237292	0.215638	0.155943	0.460597	-0.136677	-0.443697	-0.0179744	0.173463	NA	NA	NA	NA	-0.225483	-0.177832	1.77159	2.07225	1.96895	1.20412
ENSMUSG00000034768	Asb16	NA	NA	NA	NA	NA	NA	NA	NA	0.986772	1.38202	1.38202	0.943247	0.956888	NA	NA	0.64481	0.318729	NA	NA	NA	NA	NA	NA	NA	NA	NA	NA
ENSMUSG00000034771	Tle2	NA	NA	NA	NA	NA	NA	NA	0.918953	1.38202	NA	1.32307	1.08775	1.38202	NA	0.534026	0.79704	0.857332	NA	2.91275	NA	1.23072	NA	NA	2.39637	2.2383	2.53415	NA
ENSMUSG00000034773	Hrob	0.298031	NA	NA	NA	NA	NA	NA	-0.0504055	0.491362	NA	NA	NA	NA	NA	NA	NA	NA	NA	NA	NA	NA	NA	NA	NA	NA	NA	NA
ENSMUSG00000034774	Dsg1c	NA	NA	NA	NA	NA	NA	NA	NA	NA	1.12064	1.10154	1.38202	NA	NA	NA	NA	NA	NA	NA	NA	NA	NA	NA	NA	NA	NA	NA
ENSMUSG00000034777	Vax2	0.306141	NA	NA	NA	NA	NA	NA	NA	0.819544	0.886491	0.779885	0.571709	0.50826	0.31597	NA	0.771311	0.337104	NA	NA	0.808436	0.207704	NA	NA	2.17638	2.08314	2.10072	NA
ENSMUSG00000034780	B3galt1	-0.0725134	NA	NA	NA	NA	NA	NA	NA	0.30103	0.469969	0.437275	NA	0.446226	NA	-0.107905	0.264692	0.857332	NA	NA	0.416865	0.178294	NA	NA	NA	NA	NA	NA
ENSMUSG00000034781	Gna11	0.861641	0.667955	0.651931	NA	1.77379	1.1284	1.12581	0.702008	1.20683	0.927935	1.05227	0.825296	1.15455	1.00945	0.371068	0.582922	0.742344	0.599242	NA	0.513287	0.416112	NA	NA	NA	NA	NA	2.65858
ENSMUSG00000034783	Cd207	NA	NA	NA	NA	NA	NA	NA	NA	NA	NA	NA	0.893096	NA	NA	NA	NA	NA	NA	NA	NA	NA	NA	NA	NA	NA	NA	NA
ENSMUSG00000034785	Dio1	NA	NA	NA	NA	NA	NA	NA	NA	0.973128	0.962464	0.786112	1.38202	1.38202	NA	NA	0.395792	0.0939089	NA	NA	NA	NA	NA	NA	NA	NA	NA	NA
ENSMUSG00000034786	Gpsm3	NA	NA	NA	1.82602	1.8293	NA	NA	0.24787	1.38202	1.22121	1.28081	0.981456	1.34584	NA	NA	NA	NA	NA	NA	NA	NA	NA	NA	NA	NA	NA	NA
ENSMUSG00000034789	Rab24	0.634368	NA	NA	1.51547	2.12969	0.850646	1.055	0.693692	1.13988	0.864511	0.766933	0.762378	1.01762	0.708421	0.5302	0.615477	0.478743	0.638097	NA	0.747038	0.561482	NA	NA	2.25066	2.17926	2.33264	2.95182
ENSMUSG00000034792	Gna15	0.191352	NA	NA	1.27291	1.81158	NA	NA	NA	0.230449	0.536811	0.579097	0.475962	0.894538	0.00860017	NA	1.032	0.232998	NA	NA	NA	NA	NA	NA	NA	NA	NA	NA
ENSMUSG00000034793	G6pc3	1.70924	NA	NA	1.96302	NA	1.0249	0.96708	0.933618	1.10037	1.04265	1.32307	1.0593	1.38202	NA	0.954725	1.45667	0.577825	NA	NA	1.30214	0.795164	NA	NA	NA	NA	NA	NA
ENSMUSG00000034795	Ccdc122	NA	NA	NA	1.60778	2.76864	NA	NA	0.423085	0.812913	1.03997	1.04336	0.663041	0.915136	NA	0.731589	0.505806	1.13278	NA	NA	1.1956	0.624098	NA	NA	NA	NA	NA	NA
ENSMUSG00000034796	Cpne7	NA	NA	NA	NA	NA	NA	NA	NA	1.35218	1.38202	1.00813	0.601625	0.898396	NA	NA	NA	NA	NA	NA	NA	NA	NA	NA	NA	NA	NA	NA
ENSMUSG00000034799	Unc13a	NA	NA	NA	NA	NA	NA	NA	0.183599	1.23045	0.995196	0.830653	0.683767	1.38202	NA	0.39794	0.759101	2.0969	NA	NA	NA	1.22693	NA	NA	NA	NA	NA	NA
ENSMUSG00000034800	Zfp661	NA	NA	NA	NA	NA	NA	NA	-0.122419	0.799341	0.629206	0.61637	0.438542	0.648165	0.574031	-0.167491	0.185561	0.0642984	NA	NA	0.791549	0.477019	NA	NA	2.29248	2.18498	2.34655	NA
ENSMUSG00000034801	Sos2	NA	NA	NA	1.40587	2.27967	NA	NA	0.110093	0.60206	0.549616	0.520353	0.375115	0.515609	NA	-0.221849	1.11129	1.03957	NA	NA	0.0632353	0.366539	NA	NA	2.04961	2.06483	2.10755	1.98272
ENSMUSG00000034807	Colgalt1	NA	NA	NA	1.8019	2.24204	1.2398	1.26928	0.864722	1.36361	NA	NA	NA	NA	NA	0.678518	NA	NA	0.632578	NA	0.954623	1.01748	NA	NA	NA	NA	NA	NA
ENSMUSG00000034810	Scn7a	NA	NA	NA	NA	NA	NA	NA	NA	0.973128	NA	NA	0.822887	0.795463	NA	NA	NA	NA	NA	NA	NA	NA	NA	NA	NA	NA	NA	NA
ENSMUSG00000034813	Grip1	0.797704	NA	NA	NA	NA	NA	NA	NA	0.826075	0.543323	0.73456	0.54295	0.966986	NA	NA	0.92153	0.665222	NA	NA	NA	NA	NA	NA	2.82614	2.61077	2.73727	NA
ENSMUSG00000034818	Celf5	NA	NA	NA	NA	NA	NA	NA	0.534994	1.04532	NA	NA	NA	NA	NA	0.812913	1.13761	0.589397	NA	NA	1.39114	1.55676	NA	NA	NA	NA	NA	NA
ENSMUSG00000034820	Cpsf7	0.272517	NA	0.188605	1.33124	1.85794	0.74351	0.726727	0.42243	0.929419	NA	NA	NA	NA	0.723456	-0.05061	0.457611	0.414978	0.346596	NA	0.17926	0.398162	0.215373	0.352375	NA	NA	NA	NA
ENSMUSG00000034825	Nrip3	NA	NA	NA	NA	NA	NA	NA	NA	0.724276	0.885078	1.0923	0.987979	0.915136	NA	NA	0.748881	0.658046	NA	NA	NA	NA	NA	NA	NA	NA	NA	NA
ENSMUSG00000034826	Nup54	NA	NA	0.358221	1.66118	1.51322	0.731589	0.761928	0.231218	0.716003	0.661434	0.651084	0.463594	0.592621	0.580925	0.0530784	0.334019	0.66264	0.592741	NA	0.217569	0.266892	0.410946	0.518119	NA	NA	NA	2.31154
ENSMUSG00000034829	Nxnl1	NA	NA	NA	NA	NA	NA	NA	NA	0.792392	NA	NA	NA	NA	NA	NA	0.756539	0.451203	NA	NA	NA	NA	NA	NA	NA	NA	NA	NA
ENSMUSG00000034832	Tet3	NA	NA	NA	0.977582	1.80346	NA	NA	NA	0.531479	NA	NA	NA	NA	NA	-0.376751	NA	NA	NA	NA	-0.138016	0.310785	0.0207755	0.0791812	2.13704	2.1878	2.14333	NA
ENSMUSG00000034837	Gnat1	NA	NA	NA	NA	NA	NA	NA	0.718657	1.16435	1.01127	1.09999	1.38202	1.22433	NA	NA	NA	NA	NA	NA	NA	NA	NA	NA	NA	NA	NA	NA
ENSMUSG00000034839	Larp6	NA	NA	NA	NA	NA	NA	NA	NA	0.819544	0.518514	0.596157	0.348305	0.396025	NA	0.00860017	0.122663	0.142384	NA	NA	0.214605	0.0951498	NA	NA	NA	NA	NA	NA
ENSMUSG00000034842	Art3	NA	NA	NA	NA	NA	NA	NA	NA	0.90309	1.09764	0.534534	0.724194	1.08472	NA	NA	1.05115	1.5609	NA	NA	NA	NA	NA	NA	NA	NA	NA	NA
ENSMUSG00000034845	Plvap	0.501548	NA	NA	NA	NA	NA	NA	NA	0.929419	1.08622	1.09304	0.957416	1.35139	NA	NA	0.719909	0.828233	NA	NA	NA	NA	NA	NA	NA	NA	NA	NA
ENSMUSG00000034848	Ttc21b	0.82613	NA	NA	NA	NA	NA	NA	-0.0137894	1.08636	0.70944	0.84317	0.555457	0.9347	NA	1.01494	1.99306	2.13909	NA	NA	1.00078	0.947689	NA	NA	2.34262	2.32449	2.44264	2.94191
ENSMUSG00000034850	Tmem127	0.355641	NA	NA	1.62426	2.16584	NA	NA	0.340223	0.70757	0.740521	0.747567	0.801609	1.05507	0.436163	0.152288	0.554377	0.395298	0.395036	NA	0.558573	0.628211	NA	NA	NA	NA	NA	2.35946
ENSMUSG00000034853	Acot11	0.638633	NA	NA	NA	2.84142	NA	NA	-0.767357	0.944483	1.08775	0.965296	0.846585	1.23802	NA	NA	NA	NA	NA	NA	NA	NA	NA	NA	NA	NA	NA	NA
ENSMUSG00000034854	Mfsd12	NA	NA	NA	1.33012	1.65128	NA	NA	0.808127	0.963788	NA	NA	NA	NA	0.893762	0.419956	NA	NA	0.30425	NA	0.615441	0.608972	NA	NA	NA	NA	NA	NA
ENSMUSG00000034855	Cxcl10	NA	NA	NA	NA	2.84142	NA	NA	NA	0.69897	0.410102	0.554247	0.587149	1.19042	NA	0.143015	0.355026	0.857332	NA	2.1959	NA	NA	NA	NA	NA	NA	NA	NA
ENSMUSG00000034858	Fam214a	NA	NA	NA	NA	2.43233	NA	NA	0.0908709	0.643453	NA	NA	NA	NA	NA	-0.0757207	NA	NA	NA	NA	1.06571	0.74971	NA	NA	NA	NA	NA	NA
ENSMUSG00000034863	Ano8	NA	NA	NA	NA	2.55763	NA	NA	NA	1.2014	NA	NA	NA	NA	0.995635	0.426511	1.16281	0.342062	NA	NA	0.799391	0.733856	NA	NA	2.40329	2.14019	2.48444	NA
ENSMUSG00000034867	Ankrd27	0.95998	NA	NA	1.63497	2.70766	NA	NA	0.398258	1.07555	1.03326	1.38202	0.78944	1.04953	1.00303	0.25042	0.429046	0.68064	0.595574	NA	0.662567	0.631682	NA	NA	2.27439	2.26031	2.3694	2.55979
ENSMUSG00000034868	Myl12b	NA	NA	NA	2.0561	2.33586	1.05956	1.15076	1.00452	1.38202	NA	NA	NA	NA	NA	1.05192	0.957923	1.07532	0.895147	NA	3.25229	0.936602	NA	NA	NA	NA	NA	NA
ENSMUSG00000034871	Fam151a	NA	NA	NA	NA	NA	NA	NA	NA	0.732394	NA	NA	NA	NA	NA	NA	NA	NA	NA	NA	NA	NA	NA	NA	NA	NA	NA	NA
ENSMUSG00000034872	Gipc3	NA	NA	NA	NA	NA	NA	NA	NA	0.897627	1.38202	1.38023	1.38202	1.38202	NA	NA	NA	NA	NA	NA	NA	NA	NA	NA	NA	NA	NA	NA
ENSMUSG00000034875	Nudt19	0.785225	NA	0.440807	1.82234	2.26576	NA	NA	0.709199	1.09691	0.953566	1.00813	0.761326	1.19912	0.79796	0.451786	0.484724	0.504419	0.688248	NA	0.3766	0.329645	NA	NA	2.58104	2.34064	2.35622	2.84029
ENSMUSG00000034880	Mrpl34	0.907324	NA	0.997614	1.85875	NA	0.946452	1.08991	0.955539	1.38202	1.01891	0.987353	0.79134	1.16708	NA	0.756636	0.436447	2.04537	0.778926	NA	1.21322	0.342473	NA	NA	NA	NA	NA	3.22342
ENSMUSG00000034881	Tbxa2r	1.09055	NA	NA	NA	NA	NA	NA	0.450601	0.568202	0.643156	0.593618	0.824516	0.330008	NA	NA	NA	NA	NA	NA	NA	NA	NA	NA	NA	NA	NA	NA
ENSMUSG00000034883	Lrr1	0.973136	NA	0.337472	NA	NA	NA	NA	0.454037	0.556303	NA	NA	NA	NA	0.152288	-0.00436481	NA	NA	0.596164	NA	0.0831187	0.0336349	NA	NA	NA	NA	NA	NA
ENSMUSG00000034889	Cactin	0.15495	NA	0.290795	1.28858	1.83059	0.834421	0.904174	0.0808386	0.623249	NA	NA	NA	NA	NA	0.00860017	NA	NA	0.442664	NA	0.329553	0.0826041	NA	NA	NA	NA	NA	NA
ENSMUSG00000034891	Sncb	NA	NA	NA	NA	NA	NA	NA	NA	1.2014	NA	0.837273	0.895975	1.09001	NA	NA	0.857332	-0.056612	NA	NA	NA	NA	NA	NA	NA	NA	NA	NA
ENSMUSG00000034892	Rps29	NA	NA	NA	2.04278	NA	1.31175	0.827369	NA	1.38202	0.849604	0.820858	0.633771	0.936313	1.31744	1.32756	0.623062	1.4013	1.22294	NA	NA	NA	NA	NA	NA	NA	NA	2.62284
ENSMUSG00000034893	Cog3	0.507155	NA	NA	1.37438	NA	NA	NA	-0.0026903	0.681241	0.655427	0.591955	0.443732	0.615424	0.401401	-0.113509	0.452029	0.349134	NA	NA	0.271209	0.405218	NA	NA	1.94002	1.9196	2.00043	1.9952
ENSMUSG00000034898	Filip1	NA	NA	NA	NA	NA	NA	NA	NA	0.740363	NA	NA	0.448706	0.432649	NA	NA	1.02214	0.221349	NA	NA	NA	NA	NA	NA	NA	NA	NA	NA
ENSMUSG00000034902	Pip5k1c	NA	NA	NA	1.66846	1.64738	NA	NA	0.551516	0.69897	0.888853	0.909663	0.839352	NA	0.550228	0.382017	0.541288	0.359467	0.174031	NA	0.502871	0.611831	0.683497	0.859619	2.20439	2.14333	2.17638	NA
ENSMUSG00000034903	Cobll1	0.505105	NA	NA	NA	NA	0.802774	0.853698	0.126904	0.80618	0.860038	1.00877	0.603253	0.849174	NA	-0.0268721	1.8905	0.250723	NA	NA	0.199129	0.281445	0.195346	0.245266	2.21245	2.1209	2.02572	2.49094
ENSMUSG00000034906	Ncaph	0.627561	NA	NA	NA	2.36549	0.890421	0.948902	0.2113	0.880814	0.794767	0.841485	0.728759	0.834357	0.685742	0.342423	0.357225	0.416373	NA	NA	0.484409	0.489113	0.365113	0.31597	2.02572	2.16465	2.18213	NA
ENSMUSG00000034908	Sidt2	NA	NA	NA	1.76183	2.48173	NA	NA	0.70927	1.06446	0.879497	0.921738	0.779524	1.18659	1.36399	0.69897	0.584459	0.537836	0.678396	NA	0.928194	1.01319	NA	NA	NA	NA	NA	2.61247
ENSMUSG00000034910	Pygo1	NA	NA	NA	NA	NA	NA	NA	0.0716149	0.748188	0.78944	0.634578	0.402261	0.674586	NA	0.103804	1.06101	1.34068	NA	NA	0.553701	0.442006	NA	NA	2.53794	2.77093	2.56949	NA
ENSMUSG00000034911	Ushbp1	NA	NA	NA	NA	NA	NA	NA	NA	1.06819	1.38202	0.833147	1.10387	1.08397	NA	NA	NA	NA	NA	NA	NA	NA	NA	NA	NA	NA	NA	NA
ENSMUSG00000034912	Mdga2	NA	NA	NA	NA	NA	NA	NA	NA	NA	NA	NA	NA	NA	NA	NA	1.25823	0.484953	NA	NA	NA	NA	NA	NA	NA	NA	NA	NA
ENSMUSG00000034917	Tjp3	NA	NA	NA	NA	NA	NA	NA	NA	0.995635	1.19426	1.30516	0.675962	1.03459	1.10619	NA	0.478314	0.496547	NA	NA	NA	NA	NA	NA	NA	NA	NA	NA
ENSMUSG00000034918	Cdhr2	NA	NA	NA	NA	NA	NA	NA	NA	0.939519	NA	NA	NA	NA	NA	NA	0.639837	0.857332	NA	NA	NA	NA	NA	NA	NA	NA	NA	NA
ENSMUSG00000034919	Ttc22	NA	NA	NA	NA	NA	NA	NA	NA	0.919078	NA	NA	NA	NA	NA	NA	NA	NA	NA	NA	NA	NA	NA	NA	NA	NA	NA	NA
ENSMUSG00000034923	Ly6g6f	NA	NA	NA	NA	NA	NA	NA	NA	0.875061	NA	NA	NA	NA	NA	NA	NA	NA	NA	NA	NA	NA	NA	NA	NA	NA	NA	NA
ENSMUSG00000034926	Dhcr24	0.686224	0.861637	0.577761	1.76476	2.29885	1.09795	1.2418	0.601025	0.78533	0.880871	1.0447	0.892651	1.13056	0.980912	0.585461	0.4956	0.480098	0.678754	NA	0.614186	0.510785	NA	NA	NA	NA	NA	2.26198
ENSMUSG00000034928	Rnf44	NA	0.153235	-0.0102545	1.62105	NA	NA	NA	0.0618743	0.880814	0.756788	0.846585	0.581153	1.15455	0.818226	0.0253059	0.417477	0.752412	0.577916	NA	0.23184	0.231689	0.201397	0.200029	2.36003	2.18213	2.33866	2.37438
ENSMUSG00000034930	Rtkn	0.619689	NA	NA	NA	NA	0.732394	0.820201	0.121487	0.740363	1.38202	0.99096	0.591065	0.773348	0.511883	-0.00877392	0.804331	0.635412	0.28769	NA	0.202019	0.229147	NA	NA	2.10755	2.22037	1.94002	2.29754
ENSMUSG00000034931	Dhx8	0.63378	NA	0.119032	1.42582	2.15746	0.752816	0.79379	0.372855	0.94939	1.02407	1.0293	0.664454	1.01699	0.737987	-0.107905	0.450672	0.529436	0.608792	NA	0.227334	0.291739	0.496515	0.654658	1.94002	1.92993	1.97359	2.18865
ENSMUSG00000034932	Mrpl54	NA	NA	NA	2.03586	1.66839	1.12516	1.18752	0.389943	1.35218	1.02214	1.01569	0.815246	1.04607	NA	0.866878	0.639658	0.780347	0.783428	NA	1.10786	0.591246	NA	NA	NA	NA	NA	2.88081
ENSMUSG00000034936	Arl4d	NA	NA	NA	NA	NA	NA	NA	-0.306697	0.255273	1.38202	1.38202	NA	1.38202	-0.0655015	-0.154902	0.298735	0.086182	NA	1.70757	-0.10591	-0.591117	NA	NA	2.22557	2.29469	2.52905	NA
ENSMUSG00000034940	Synrg	NA	NA	NA	1.65621	2.2071	NA	NA	0.10955	0.770852	NA	NA	NA	NA	0.786041	0.4133	NA	NA	NA	NA	1.12283	0.973137	NA	NA	NA	NA	NA	NA
ENSMUSG00000034947	Tmem106a	0.952612	NA	NA	1.78303	2.3927	NA	NA	0.758389	0.929419	0.972157	1.13558	0.910678	1.38202	0.819544	0.606381	0.467587	0.559694	NA	3.10585	1.46485	0.849252	NA	NA	NA	NA	NA	NA
ENSMUSG00000034949	Zfr2	NA	NA	NA	NA	NA	NA	NA	0.450601	1.38202	NA	NA	NA	NA	NA	NA	NA	NA	NA	NA	NA	NA	NA	NA	NA	NA	NA	NA
ENSMUSG00000034951	Cog7	0.979571	NA	NA	1.74516	NA	0.915927	1.2159	0.582816	1.07918	1.15634	1.38202	0.869877	1.12392	0.886491	1.01115	0.583876	0.648709	0.875434	NA	1.15961	0.845419	NA	NA	NA	NA	NA	NA
ENSMUSG00000034957	Cebpa	NA	NA	NA	1.37637	NA	NA	NA	NA	0.591065	0.726809	0.538448	0.941064	0.798927	NA	NA	0.538636	0.728958	NA	NA	NA	NA	NA	NA	2.24822	2.05346	2.09377	NA
ENSMUSG00000034958	Atcay	0.912836	NA	NA	NA	NA	NA	NA	NA	0.982271	1.38202	1.22121	1.26682	1.04677	NA	NA	NA	NA	NA	NA	NA	NA	NA	NA	NA	NA	NA	NA
ENSMUSG00000034959	Rubcnl	NA	NA	NA	0.998865	1.7364	NA	NA	-0.373533	0.778151	NA	NA	NA	NA	NA	NA	NA	NA	NA	NA	0.131755	0.00281721	NA	NA	NA	NA	NA	NA
ENSMUSG00000034968	Lbx2	NA	NA	NA	NA	NA	NA	NA	-0.0304889	0.90309	NA	0.664736	0.911158	NA	NA	0.049218	0.857332	0.857332	NA	NA	NA	NA	NA	NA	NA	NA	NA	NA
ENSMUSG00000034973	Dop1a	NA	NA	NA	NA	NA	NA	NA	-0.067881	0.462398	NA	NA	NA	NA	NA	NA	NA	NA	NA	NA	NA	NA	NA	NA	NA	NA	NA	NA
ENSMUSG00000034974	Dapk3	0.802514	NA	NA	1.66347	2.84142	1.09795	1.05729	0.608583	1.03743	1.10075	1.19234	0.786893	1.00441	0.910091	0.498311	0.520019	0.593751	NA	NA	0.924793	0.462815	NA	NA	NA	NA	NA	NA
ENSMUSG00000034981	Parm1	NA	NA	NA	NA	NA	NA	NA	NA	0.826075	NA	NA	NA	NA	NA	NA	2.00964	0.725551	NA	NA	NA	NA	NA	NA	NA	NA	NA	NA
ENSMUSG00000034987	Hrh2	NA	NA	NA	NA	NA	NA	NA	NA	0.812913	NA	NA	NA	NA	NA	NA	NA	NA	NA	NA	NA	NA	NA	NA	NA	NA	NA	NA
ENSMUSG00000034990	Otoa	NA	NA	NA	NA	NA	NA	NA	NA	NA	NA	NA	1.11823	NA	NA	NA	2.53268	0.324757	NA	NA	NA	NA	NA	NA	NA	NA	NA	NA
ENSMUSG00000034993	Vat1	1.38981	NA	0.784086	2.05846	2.67688	1.40466	1.29469	0.773301	1.38202	1.20208	1.28436	1.16346	1.38202	NA	0.604226	0.642741	1.01334	0.85456	NA	1.08471	0.759575	NA	NA	NA	NA	NA	2.57287
ENSMUSG00000034994	Eef2	1.37191	1.21887	1.65127	1.85865	NA	1.33365	1.37912	0.920919	1.25042	0.749968	0.813714	0.656002	0.920228	NA	0.893207	0.592199	0.777584	0.836173	NA	1.09798	1.24035	1.05831	1.16489	NA	NA	NA	2.43886
ENSMUSG00000034997	Htr2a	NA	NA	NA	NA	2.38166	NA	NA	NA	NA	NA	NA	NA	1.0664	NA	NA	1.31749	0.268897	NA	NA	0.105091	2.99423	NA	NA	NA	NA	NA	NA
ENSMUSG00000034998	Foxn2	NA	NA	NA	1.3198	1.86864	NA	NA	0.0302714	0.544068	0.775538	0.928959	0.821645	0.924331	0.423246	-0.356547	NA	NA	0.522033	NA	-0.196739	0.0464002	0.0813473	0.137037	2.09726	2.09026	2.13066	2.13226
ENSMUSG00000035000	Dpp4	0.713011	NA	NA	NA	NA	NA	NA	NA	1.24551	1.27962	0.989761	1.38202	1.38202	0.899273	NA	0.678981	0.74257	NA	NA	NA	NA	NA	NA	NA	NA	NA	NA
ENSMUSG00000035004	Igsf6	NA	NA	NA	NA	2.4014	NA	NA	NA	0.832509	NA	NA	NA	NA	NA	NA	0.15776	0.857332	NA	NA	NA	NA	NA	NA	NA	NA	NA	NA
ENSMUSG00000035007	Rundc1	0.2191	-0.0186283	-0.0918087	1.27841	1.5966	NA	NA	-0.108515	0.39794	0.580241	0.499962	0.366983	0.608526	0.313867	-0.244125	0.731862	0.530054	NA	NA	0.294321	0.228937	NA	NA	1.98722	2.08314	2.02979	1.73239
ENSMUSG00000035011	Zbtb7a	-0.447505	NA	-0.519676	1.41807	1.68034	0.710963	0.593286	-0.0591348	0.380211	0.128076	0.173186	-0.0118872	0.184975	0.269513	-0.275724	0.42765	0.796466	NA	NA	-0.117111	-0.378604	0.281033	0.337659	2.05346	1.97359	1.95472	1.70243
ENSMUSG00000035020	Epgn	NA	NA	NA	NA	NA	NA	NA	NA	NA	0.651084	0.639486	0.78944	NA	NA	0.209515	NA	NA	NA	NA	NA	NA	NA	NA	2.67495	2.82937	2.78682	NA
ENSMUSG00000035021	Baz1a	NA	NA	NA	1.24515	2.0976	NA	NA	0.223859	0.78533	0.689309	0.769082	0.571709	0.709185	0.570543	-0.124939	1.75808	0.844127	NA	NA	0.0629272	0.277875	0.483872	0.429591	2.14953	2.20167	2.22814	1.83632
ENSMUSG00000035024	Ncapd3	0.717812	NA	NA	1.51907	2.24699	0.960471	1.03623	0.425777	0.94939	0.849174	0.658965	0.549739	0.559068	0.679428	0.501059	0.68538	0.836019	0.656904	NA	0.272851	0.456822	0.4682	0.430075	2.11093	2.11093	2.17056	NA
ENSMUSG00000035027	Map2k2	1.06373	NA	NA	1.84698	2.84142	1.26811	1.16256	0.693411	1.14922	1.25775	1.38202	1.17164	1.38202	1.50065	0.835691	0.459032	0.877176	0.53136	NA	0.722833	0.510028	0.631444	0.941611	2.26269	2.27898	2.39111	2.69653
ENSMUSG00000035032	Nek11	NA	NA	NA	NA	NA	NA	NA	NA	1.0086	NA	NA	NA	NA	NA	NA	0.588264	0.583936	NA	NA	NA	NA	NA	NA	NA	NA	NA	NA
ENSMUSG00000035033	Tbr1	NA	NA	NA	NA	NA	NA	NA	-0.777979	NA	NA	NA	NA	NA	NA	NA	0.857332	0.857332	NA	NA	NA	NA	NA	NA	NA	NA	NA	NA
ENSMUSG00000035041	Creb3l3	NA	NA	NA	NA	NA	NA	NA	NA	0.875061	0.769451	0.607133	1.38202	1.38202	NA	NA	0.751655	0.204369	NA	NA	NA	NA	NA	NA	NA	NA	NA	NA
ENSMUSG00000035042	Ccl5	NA	NA	NA	NA	1.81823	NA	NA	NA	NA	1.16346	1.05786	1.38202	NA	NA	0.630428	1.90653	0.857332	NA	NA	NA	NA	NA	NA	NA	NA	NA	NA
ENSMUSG00000035045	Zc3h12b	NA	NA	NA	NA	NA	NA	NA	-0.110918	0.78533	NA	NA	NA	NA	NA	0.071882	NA	NA	NA	NA	0.499788	NA	NA	NA	NA	NA	NA	NA
ENSMUSG00000035047	Kri1	NA	NA	NA	1.52401	1.75358	0.691965	0.981366	0.185353	0.770852	NA	NA	NA	NA	0.525045	-0.00877392	0.233336	0.33479	-0.00937871	NA	0.368528	0.274424	NA	NA	1.94988	2.04571	2.05729	NA
ENSMUSG00000035048	Anapc13	NA	NA	NA	1.90732	1.40483	NA	NA	0.0848187	1.38202	0.953034	0.989761	0.801952	1.0825	1.11926	1.3483	NA	NA	NA	NA	NA	1.31385	NA	NA	NA	NA	NA	3.21296
ENSMUSG00000035049	Rrp12	0.807302	NA	NA	1.57736	2.41196	1.02898	1.08991	0.625821	1.08991	0.800854	0.898396	0.707911	1.06498	1.21245	0.212188	0.635852	0.630805	0.610105	NA	0.250913	0.293023	0.553276	0.47509	2.28353	2.22814	2.3638	NA
ENSMUSG00000035051	Dhx57	0.682851	NA	NA	NA	2.16524	NA	NA	0.143928	1.11394	0.840232	0.936313	0.783546	0.91466	0.913814	0.436163	0.738852	1.06163	0.624567	NA	0.943426	0.837938	NA	NA	2.16761	2.21245	2.26741	2.49914
ENSMUSG00000035057	Mgat4d	NA	NA	NA	NA	NA	NA	NA	NA	1.11059	NA	NA	NA	NA	NA	NA	NA	NA	NA	NA	NA	NA	NA	NA	NA	NA	NA	NA
ENSMUSG00000035062	Zc4h2	0.738105	NA	NA	NA	NA	NA	NA	0.395052	0.991226	NA	NA	NA	NA	0.873321	0.729974	0.465356	0.460965	NA	NA	0.907483	0.762654	NA	NA	NA	NA	NA	NA
ENSMUSG00000035064	Eef2k	0.690056	NA	NA	NA	NA	NA	NA	0.570496	1.04139	1.24125	1.26682	0.774809	1.13389	1.03262	0.361728	0.473794	0.957904	NA	NA	0.741472	0.66453	NA	NA	2.30557	2.23578	2.31827	2.81097
ENSMUSG00000035067	Xkr6	0.417994	NA	NA	NA	NA	NA	NA	NA	1.2878	0.572639	NA	0.330211	0.794349	NA	0.0791812	1.35333	0.670661	NA	NA	NA	NA	NA	NA	NA	NA	NA	NA
ENSMUSG00000035069	Oma1	0.395936	NA	NA	1.56383	2.47799	NA	NA	0.289471	0.954243	0.771587	0.822495	0.509203	0.785757	0.617	0.600973	0.454005	0.875896	0.597693	NA	1.10045	0.80423	NA	NA	2.17926	2.20978	2.00475	NA
ENSMUSG00000035078	Mtmr9	0.922934	NA	NA	1.65503	NA	NA	NA	0.783311	1	1.03997	1.13811	0.856124	NA	1.00475	0.671173	0.538734	0.988762	0.627424	NA	0.671651	0.847202	NA	NA	NA	NA	NA	2.6506
ENSMUSG00000035085	1700020L24Rik	NA	NA	NA	NA	NA	NA	NA	0.267764	0.80618	0.975018	1.01699	0.586137	0.787248	NA	NA	NA	NA	NA	NA	NA	NA	NA	NA	NA	NA	NA	NA
ENSMUSG00000035086	Becn1	NA	NA	NA	1.66599	2.3865	0.845718	1.00945	0.884488	1.35411	0.8654	1.0202	1.00441	1.17257	0.986772	0.574031	0.625838	1.35459	0.635824	NA	0.717784	0.638723	NA	NA	NA	NA	NA	2.50243
ENSMUSG00000035093	Secisbp2l	0.482282	NA	NA	1.43723	NA	NA	NA	-0.18924	0.60206	NA	NA	NA	NA	0.376577	-0.0861861	0.292963	0.550237	NA	NA	0.339733	0.546798	NA	NA	NA	NA	NA	NA
ENSMUSG00000035095	Fam167a	NA	NA	NA	NA	NA	NA	NA	NA	0.50515	NA	NA	NA	NA	NA	NA	NA	NA	NA	NA	NA	NA	NA	NA	NA	NA	NA	NA
ENSMUSG00000035104	Eva1a	NA	NA	NA	NA	NA	NA	NA	NA	0.662758	NA	NA	NA	NA	NA	NA	NA	NA	NA	NA	NA	NA	NA	NA	NA	NA	NA	NA
ENSMUSG00000035105	Egln3	NA	NA	NA	NA	2.84142	NA	NA	0.247563	0.579784	0.961895	0.671451	0.317436	0.610021	0.0934217	0.20412	0.263767	0.180116	NA	NA	0.272926	0.405725	NA	NA	2.1209	2.14953	2.22557	1.98945
ENSMUSG00000035107	Dcbld2	0.787804	NA	0.576003	1.32119	2.20085	NA	NA	0.133396	0.732394	0.73456	0.792462	0.67006	1.13056	0.674861	0.307496	0.852756	0.699204	0.582222	NA	0.301659	0.472366	0.573568	0.686189	2.23325	2.23578	2.38039	2.43361
ENSMUSG00000035109	Shc4	NA	NA	NA	NA	NA	NA	NA	0.364148	0.792392	0.710371	0.860937	NA	NA	NA	0.0606978	0.568709	0.657452	NA	NA	0.0812417	0.159608	NA	NA	NA	NA	NA	NA
ENSMUSG00000035112	Wnk4	NA	NA	NA	NA	NA	NA	NA	0.190846	1.13988	0.944828	0.910678	0.641573	0.94537	NA	0.240549	1.71334	0.34068	NA	NA	0.561859	0.538863	NA	NA	NA	NA	NA	NA
ENSMUSG00000035121	Neil2	NA	NA	NA	NA	NA	NA	NA	-0.760127	1.07555	1.2522	1.09688	0.763727	1.17811	NA	NA	0.395422	0.473861	0.550511	NA	NA	NA	NA	NA	NA	NA	NA	NA
ENSMUSG00000035125	Gcfc2	NA	NA	NA	NA	NA	0.595496	0.540329	0.156091	0.90309	NA	NA	NA	NA	NA	-0.136677	NA	NA	NA	NA	0.127931	0.313806	NA	NA	NA	NA	NA	NA
ENSMUSG00000035126	Dnai4	NA	NA	NA	NA	NA	NA	NA	NA	1.32015	NA	NA	NA	NA	NA	NA	NA	NA	NA	NA	NA	NA	NA	NA	NA	NA	NA	NA
ENSMUSG00000035129	Gm6781	NA	NA	NA	NA	NA	NA	NA	NA	0.845098	NA	NA	NA	NA	NA	NA	NA	NA	NA	NA	NA	NA	NA	NA	NA	NA	NA	NA
ENSMUSG00000035131	Brinp3	NA	0.236875	NA	NA	NA	NA	NA	NA	NA	NA	NA	NA	NA	NA	0.369216	NA	NA	NA	NA	NA	0.899436	NA	NA	NA	NA	NA	NA
ENSMUSG00000035133	Arhgap5	0.491082	NA	NA	1.35094	2.32222	0.69897	0.804139	NA	0.792392	NA	NA	NA	NA	0.342423	-0.0555173	0.286255	0.566037	0.529462	NA	0.150204	1.0158	0.720159	0.751587	NA	NA	NA	2.37511
ENSMUSG00000035139	Secisbp2	0.554028	NA	NA	1.27106	2.07372	NA	NA	0.450312	0.954243	0.860937	0.9785	0.688953	0.887898	0.620136	0.0827854	NA	NA	0.524952	NA	0.254427	0.26261	NA	NA	2.19618	2.28803	2.2383	2.07482
ENSMUSG00000035142	Nubpl	NA	NA	NA	NA	NA	NA	NA	-0.0526726	1.06446	1.08027	1.04883	0.732956	0.859198	NA	1.45484	0.631623	1.4315	NA	NA	1.57624	1.23483	NA	NA	2.52127	2.53288	2.51335	NA
ENSMUSG00000035148	Gpr33	NA	NA	NA	NA	NA	NA	NA	NA	NA	NA	NA	NA	NA	NA	NA	0.348752	1.05	NA	NA	NA	NA	NA	NA	NA	NA	NA	NA
ENSMUSG00000035150	Eif2s3x	NA	NA	0.390069	1.91313	2.66586	1.14675	0.902003	0.767448	1.36736	0.916191	0.9785	1.0454	1.16527	NA	0.586587	0.554754	0.866831	0.830431	NA	0.648979	0.507401	0.91981	0.79379	NA	NA	NA	2.72711
ENSMUSG00000035151	Elmod2	0.234349	NA	NA	1.63588	2.53732	0.682145	0.934498	0.323416	0.724276	0.777354	0.650599	0.581608	0.91466	0.634477	-0.0555173	0.828001	0.15376	NA	NA	0.228732	0.4417	NA	NA	NA	NA	NA	2.27439
ENSMUSG00000035152	Ap2b1	1.15016	NA	NA	1.79391	2.41547	1.28012	1.35717	0.870945	1.32428	1.08397	1.30266	1.16167	1.38202	NA	0.761176	0.503327	0.574094	0.624132	NA	0.9352	0.942477	0.713238	0.609914	NA	NA	NA	2.9249
ENSMUSG00000035158	Mitf	NA	NA	NA	1.24051	2.4894	NA	NA	-0.315226	0.672098	1.15192	0.929981	0.599009	0.656482	0.399674	-0.0757207	1.67734	0.497353	NA	NA	0.455335	0.500897	NA	NA	2.16465	2.18498	2.21775	2.15927
ENSMUSG00000035161	Ints6	0.27456	NA	NA	3.70789	2.09899	0.594393	0.792392	-0.166708	0.361728	0.494989	0.463594	0.302764	0.586137	0.252853	-0.187087	0.329968	1.30263	NA	NA	0.0623231	0.256809	NA	NA	1.85794	1.75664	1.77159	2.08027
ENSMUSG00000035164	Zc3h12c	NA	NA	NA	0.809634	2.84142	NA	NA	0.0863557	0.414973	1.02865	1.15366	0.728759	NA	NA	-0.376751	NA	NA	NA	NA	-0.134955	0.541878	0.112605	0.123198	2.14333	2.07225	2.08314	1.8848
ENSMUSG00000035165	Kcne3	NA	NA	NA	NA	NA	NA	NA	NA	0.875061	0.536937	0.346744	0.216166	0.741152	NA	NA	0.561837	0.857332	NA	NA	NA	NA	NA	NA	NA	NA	NA	NA
ENSMUSG00000035168	Tanc1	0.449525	NA	0.228498	1.35105	2.84142	0.873321	0.860937	0.035456	0.39794	0.519959	0.486005	0.269046	0.368659	0.278754	-0.0555173	0.299559	0.445847	0.362346	NA	0.158236	0.352638	0.255755	0.240799	1.91434	2.07225	1.99167	2.14551
ENSMUSG00000035171	1110059E24Rik	0.473197	NA	NA	1.66672	2.00043	NA	NA	0.310533	0.716003	0.683407	0.784261	0.434249	0.565376	0.439333	0.445604	NA	NA	0.625129	NA	0.588114	0.411097	NA	NA	1.97818	2.05729	2.05346	2.83276
ENSMUSG00000035172	Plekhh3	0.482355	NA	NA	NA	NA	NA	NA	-0.109251	0.832509	0.644439	0.570426	0.333649	0.586137	-0.0409586	-0.154902	0.888115	0.277409	NA	NA	0.232729	-0.121268	NA	NA	2.10755	1.91434	1.99167	NA
ENSMUSG00000035173	Ccdc186	NA	NA	NA	0.824438	1.96848	NA	NA	-0.103126	0.431364	NA	NA	NA	NA	NA	-0.318759	NA	NA	NA	NA	0.108675	1.21977	0.281488	0.217484	NA	NA	NA	NA
ENSMUSG00000035177	Nlrp2	NA	NA	NA	NA	NA	NA	NA	NA	NA	0.839352	0.887449	1.38202	NA	NA	NA	NA	NA	NA	NA	NA	NA	NA	NA	NA	NA	NA	NA
ENSMUSG00000035179	Ppp1r32	NA	NA	NA	NA	NA	NA	NA	NA	1.38202	NA	NA	NA	NA	NA	NA	NA	NA	NA	NA	NA	NA	NA	NA	NA	NA	NA	NA
ENSMUSG00000035181	Heatr5a	0.735421	NA	0.858587	1.20166	NA	1.18639	0.970347	0.411103	1.0569	NA	NA	NA	NA	1.00604	0.372912	0.407908	0.735	NA	2.02938	0.366097	0.87052	0.463445	0.449787	2.21245	2.22557	2.3638	NA
ENSMUSG00000035183	Slc24a5	0.905731	NA	NA	NA	NA	NA	NA	NA	1.38202	NA	NA	NA	1.0202	1.34361	NA	NA	NA	NA	NA	NA	NA	NA	NA	NA	NA	NA	NA
ENSMUSG00000035184	Fam124a	NA	NA	NA	NA	NA	NA	NA	NA	0.447158	NA	NA	NA	NA	NA	NA	NA	NA	NA	NA	NA	NA	NA	NA	NA	NA	NA	NA
ENSMUSG00000035186	Ubd	NA	NA	NA	NA	NA	NA	NA	0.718657	NA	NA	1.38202	NA	1.28436	0.703291	NA	0.215864	1.2202	NA	NA	NA	NA	NA	NA	NA	NA	NA	NA
ENSMUSG00000035187	Nkx6-1	NA	NA	NA	NA	NA	NA	NA	NA	NA	1.38202	1.38202	1.38202	1.38202	NA	NA	0.299398	0.430114	NA	NA	NA	NA	NA	NA	NA	NA	NA	NA
ENSMUSG00000035189	Ano4	NA	NA	NA	NA	NA	NA	NA	NA	0.826075	NA	NA	NA	NA	NA	NA	NA	NA	NA	NA	NA	NA	NA	NA	NA	NA	NA	NA
ENSMUSG00000035198	Tubg1	0.990366	NA	NA	NA	NA	1.06446	1.08422	0.713304	1.13672	1.09458	1.26114	0.894538	1.168	1.02078	0.765669	0.592251	1.15133	0.680302	NA	0.56415	0.39589	NA	NA	NA	NA	NA	2.90493
ENSMUSG00000035199	Arl6ip5	1.36161	NA	0.733478	1.83299	2.33866	0.960946	0.964731	1.69984	1.28556	0.891203	0.808211	1.38202	1.22225	NA	0.572872	0.745396	1.0042	0.697616	NA	0.81555	0.615912	0.422426	0.378034	NA	NA	NA	1.68485
ENSMUSG00000035200	Chrnb4	NA	NA	NA	NA	NA	NA	NA	NA	0.70757	NA	NA	NA	NA	NA	NA	NA	NA	NA	NA	NA	NA	NA	NA	NA	NA	NA	NA
ENSMUSG00000035201	Pramel17	NA	NA	NA	NA	NA	NA	NA	NA	0.832509	NA	NA	NA	NA	NA	NA	NA	NA	NA	NA	NA	NA	NA	NA	NA	NA	NA	NA
ENSMUSG00000035202	Lars2	1.36275	NA	NA	0.0138606	NA	1.08422	0.889862	0.354304	1.38202	0.86676	0.993965	0.768712	1.11418	0.905256	0.941511	1.19079	1.10589	NA	NA	0.85765	0.816884	1.41754	1.38077	2.27207	2.30341	2.48444	2.68431
ENSMUSG00000035203	Epn1	1.50098	NA	NA	1.74188	2.38507	1.10823	1.07846	0.914459	1.38202	1.1086	1.32436	0.91466	1.38202	NA	0.870989	0.548208	2.79097	0.970459	NA	0.939523	0.766803	NA	NA	NA	NA	NA	NA
ENSMUSG00000035206	Sppl2b	0.751148	NA	NA	NA	NA	NA	NA	0.434287	1.06446	NA	NA	NA	NA	NA	0.378398	NA	NA	0.207592	NA	0.698377	0.555545	NA	NA	NA	NA	NA	NA
ENSMUSG00000035208	Slfn8	NA	NA	NA	1.25071	1.78746	NA	NA	NA	0.732394	NA	NA	NA	NA	0.103804	NA	NA	NA	NA	NA	NA	NA	NA	NA	NA	NA	NA	NA
ENSMUSG00000035211	Xrra1	NA	NA	NA	NA	NA	NA	NA	NA	0.80618	1.10387	0.98322	0.57841	0.663607	NA	NA	1.55669	0.857332	NA	NA	NA	NA	NA	NA	NA	NA	NA	NA
ENSMUSG00000035212	Leprot	NA	NA	0.993957	1.8695	NA	NA	NA	0.487455	1.22011	0.966986	1.05998	1.11418	1.19234	1.14644	0.922206	0.327441	1.9507	0.58897	NA	1.1465	0.945899	NA	NA	NA	NA	NA	2.89265
ENSMUSG00000035215	Lsm7	NA	NA	1.36586	NA	0.447158	NA	NA	1.38669	0.90309	1.06856	1.01891	0.994581	1.24778	0.899273	0.532754	0.497552	1.04923	0.920064	NA	NA	NA	NA	NA	2.12202	2.14486	2.10755	2.36021
ENSMUSG00000035226	Rims4	NA	NA	NA	NA	NA	NA	NA	NA	1	0.835627	0.915136	0.51904	1.02342	NA	NA	NA	NA	NA	NA	NA	NA	NA	NA	NA	NA	NA	NA
ENSMUSG00000035227	Spcs2	NA	0.773568	0.803243	2.11197	2.44185	1.08955	1.28081	0.736022	1.09691	0.795463	0.727134	0.71071	0.877659	0.884795	0.875061	0.391649	0.690511	0.819106	NA	0.86958	0.673226	NA	NA	NA	NA	NA	2.95231
ENSMUSG00000035228	Ccdc106	0.713344	NA	NA	NA	NA	NA	NA	1.03595	0.919078	NA	NA	NA	NA	NA	NA	1.30215	0.605367	NA	NA	NA	NA	NA	NA	NA	NA	NA	NA
ENSMUSG00000035232	Pdk3	NA	NA	NA	1.86108	2.55715	1.20898	1.48001	0.843407	1.17609	1.0593	1.17811	0.936815	1.18659	1.36922	1.12024	0.258039	0.885635	0.737483	NA	1.27963	1.00281	NA	NA	NA	NA	NA	3.18033
ENSMUSG00000035234	Abraxas1	0.363952	NA	NA	NA	1.50651	NA	NA	0.122722	0.70757	NA	NA	NA	NA	NA	0.133539	NA	NA	NA	NA	NA	NA	NA	NA	NA	NA	NA	NA
ENSMUSG00000035235	Trim13	NA	NA	NA	1.35293	2.52205	NA	NA	-0.277798	0.176091	0.343606	0.262925	0.2266	0.434729	0.071882	-0.21467	-0.0196267	0.147709	0.40342	NA	0.0376554	-0.0489496	NA	NA	1.81358	1.88138	1.90363	NA
ENSMUSG00000035236	Scai	0.668238	NA	NA	NA	NA	NA	NA	0.278228	1.38202	NA	NA	NA	NA	NA	0.206826	1.11519	0.65576	NA	NA	0.235064	1.17866	NA	NA	NA	NA	NA	NA
ENSMUSG00000035237	Lcat	NA	NA	NA	NA	NA	NA	NA	0.678694	0.94939	0.682867	0.590061	NA	NA	NA	-0.236572	0.216301	0.0459529	NA	NA	0.375432	-0.0305391	NA	NA	NA	NA	NA	NA
ENSMUSG00000035238	Kcnk15	NA	NA	NA	NA	NA	NA	NA	NA	NA	NA	1.3153	1.38202	NA	NA	NA	NA	NA	NA	NA	NA	NA	NA	NA	NA	NA	NA	NA
ENSMUSG00000035239	Neu3	NA	NA	NA	NA	NA	NA	NA	-0.24857	0.342423	0.542452	0.410102	0.281488	0.420616	NA	-0.124939	-0.0945048	-0.0693169	NA	NA	0.264522	0.0451739	NA	NA	2.30771	2.31408	2.455	NA
ENSMUSG00000035242	Oaz1	NA	NA	1.3379	1.97394	2.41946	NA	NA	0.835141	1.38202	0.903741	0.998826	0.779885	0.879497	NA	0.996949	0.629953	0.919546	0.992733	NA	1.82253	0.500364	NA	NA	NA	NA	NA	2.77728
ENSMUSG00000035245	Eogt	0.649964	NA	NA	1.54421	NA	0.838219	0.977724	0.475158	0.78533	NA	NA	NA	NA	0.517196	0.296665	NA	NA	NA	NA	0.421268	0.511048	NA	NA	NA	NA	NA	NA
ENSMUSG00000035246	Pcyt1b	0.715636	NA	NA	NA	NA	NA	NA	1.21264	1.11059	1.10704	1.22848	0.815246	1.38202	1.11661	0.307496	0.867355	0.666214	0.439317	NA	0.427034	0.599463	NA	NA	NA	NA	NA	2.39602
ENSMUSG00000035247	Hectd1	NA	NA	NA	1.23228	2.20276	0.901458	0.979548	0.336061	0.792392	0.700271	0.696968	0.517724	0.703033	0.593286	0.198657	0.329013	0.743053	0.54834	NA	0.240213	0.691523	0.645521	0.51746	2.16465	2.16761	2.41514	2.31827
ENSMUSG00000035248	Tut7	0.734629	NA	NA	1.09139	2.23376	0.850646	0.961895	0.328243	0.612784	NA	NA	NA	NA	NA	NA	NA	NA	NA	NA	NA	NA	NA	NA	NA	NA	NA	NA
ENSMUSG00000035258	Abi3bp	NA	NA	NA	NA	NA	NA	NA	NA	0.845098	NA	NA	0.470116	1.0013	NA	NA	NA	NA	NA	NA	NA	NA	NA	NA	NA	NA	NA	NA
ENSMUSG00000035262	Amh	1.20264	NA	NA	NA	NA	NA	NA	NA	0.880814	0.940018	0.874424	1.38202	0.724194	NA	NA	0.692262	0.857332	NA	NA	NA	NA	NA	NA	NA	NA	NA	NA
ENSMUSG00000035266	Helq	NA	NA	NA	NA	NA	NA	NA	-0.546316	0.826075	NA	NA	NA	NA	0.444045	0.049218	0.417726	0.528471	NA	NA	0.234494	0.297001	NA	NA	NA	NA	NA	NA
ENSMUSG00000035268	Pkig	NA	NA	NA	1.80402	2.84142	NA	NA	0.521406	1.38202	1.26682	1.34862	1.38202	1.38202	NA	0.798651	NA	NA	0.78752	3.01494	0.649291	0.305368	NA	NA	NA	NA	NA	2.94255
ENSMUSG00000035270	Impg2	NA	NA	NA	NA	NA	NA	NA	NA	NA	NA	NA	NA	NA	NA	NA	0.425613	0.912855	NA	NA	NA	NA	NA	NA	NA	NA	NA	NA
ENSMUSG00000035273	Hpse	NA	NA	NA	1.82626	2.53058	NA	NA	NA	1.05308	NA	NA	1.38202	1.38202	NA	NA	1.9793	1.04155	NA	NA	NA	NA	NA	NA	NA	NA	NA	NA
ENSMUSG00000035274	Tpbg	NA	0.13222	0.0272344	NA	2.84142	0.869232	0.837588	0.164823	0.30103	0.57461	0.77122	0.550228	1.38202	0.374748	-0.0132283	NA	NA	NA	NA	0.32376	0.205423	NA	NA	2.03383	2.15866	2.10072	2.34341
ENSMUSG00000035275	Raver2	NA	NA	NA	NA	NA	NA	NA	NA	1.05308	1.1174	1.31273	0.915136	1.17906	NA	NA	0.443834	0.753941	NA	NA	NA	NA	NA	NA	NA	NA	NA	NA
ENSMUSG00000035277	Arx	NA	NA	NA	NA	NA	NA	NA	NA	NA	NA	NA	NA	NA	NA	NA	0.179954	0.282104	NA	NA	NA	NA	NA	NA	NA	NA	NA	NA
ENSMUSG00000035278	Plekhj1	1.11477	NA	NA	1.5552	1.64048	NA	NA	0.980294	1.25285	0.992774	1.10466	0.856548	1.07878	0.894316	0.311754	0.707838	0.663433	0.689797	NA	0.480346	0.32764	NA	NA	NA	NA	NA	NA
ENSMUSG00000035279	Ssc5d	NA	NA	NA	NA	NA	NA	NA	1.69984	0.892095	NA	NA	NA	NA	NA	1.21059	NA	NA	NA	NA	NA	NA	NA	NA	NA	NA	NA	NA
ENSMUSG00000035283	Adrb1	NA	NA	NA	NA	NA	NA	NA	NA	0.740363	0.203305	0.390405	0.246252	0.328991	NA	NA	0.261716	0.857332	NA	NA	NA	NA	NA	NA	NA	NA	NA	NA
ENSMUSG00000035284	Vps13c	NA	NA	NA	1.21203	NA	1.2079	1.3092	1.12353	1.13672	1.02539	0.992156	0.693727	1.02214	NA	0.735599	0.57525	0.50884	NA	NA	0.694097	NA	NA	NA	NA	NA	NA	NA
ENSMUSG00000035285	Nat14	0.598687	NA	NA	NA	NA	NA	NA	-0.121689	0.812913	0.784261	0.822495	0.568905	0.889806	NA	NA	0.601801	-0.0221282	NA	NA	1.29405	0.587466	NA	NA	NA	NA	NA	NA
ENSMUSG00000035293	G2e3	NA	NA	NA	NA	1.64444	NA	NA	0.0504742	0.732394	NA	NA	NA	NA	0.230449	-0.387216	0.41976	0.353389	0.330627	NA	0.0303062	0.271653	0.190892	0.111934	NA	NA	NA	NA
ENSMUSG00000035295	Wdr38	NA	NA	NA	NA	NA	NA	NA	NA	0.929419	NA	NA	NA	NA	NA	-0.130768	NA	NA	NA	NA	NA	NA	NA	NA	2.53033	2.39463	2.48869	NA
ENSMUSG00000035296	Sgcg	NA	NA	NA	NA	NA	NA	NA	NA	NA	1.22639	NA	NA	1.27962	NA	NA	0.49857	0.453999	NA	NA	NA	NA	NA	NA	NA	NA	NA	NA
ENSMUSG00000035297	Cops4	0.685463	NA	0.868688	1.97997	2.26576	1.02776	1.03583	0.675936	1.09342	0.948119	1.03064	0.8074	0.912647	0.993436	0.658965	0.421012	0.889935	0.701223	NA	0.785007	0.598364	0.739731	0.773055	NA	NA	NA	2.79127
ENSMUSG00000035298	Klhl35	NA	NA	NA	NA	NA	NA	NA	NA	NA	NA	NA	NA	NA	NA	NA	1.04919	0.375609	NA	NA	NA	NA	NA	NA	NA	NA	NA	NA
ENSMUSG00000035299	Mid1	NA	NA	NA	1.14398	1.63043	NA	NA	NA	1.00432	NA	0.966986	1.38202	1.38202	0.721811	-0.0222764	0.832302	0.98232	NA	NA	0.684387	1.37315	NA	NA	NA	NA	NA	2.19756
ENSMUSG00000035305	Ror1	NA	NA	NA	NA	NA	NA	NA	-0.449943	0.544068	0.465085	0.579555	0.214844	0.414639	NA	0.178977	0.961578	1.07866	NA	NA	-0.00264826	0.400687	NA	NA	2.51068	2.23325	2.50799	2.24304
ENSMUSG00000035311	Gnptab	0.866775	NA	NA	1.49094	2.65292	NA	NA	0.746674	0.90309	0.712902	0.719165	0.493737	1.00376	0.692847	0.227887	0.515794	0.416689	0.301054	NA	0.388268	0.631428	NA	NA	2.25551	2.2383	2.28803	2.54937
ENSMUSG00000035314	Gdpd5	0.7777	NA	NA	NA	NA	NA	NA	0.216626	0.70757	0.984977	0.997605	1.38202	1.15543	NA	0.334454	1.16167	0.460859	NA	NA	0.463877	0.410019	NA	NA	2.34655	2.3822	2.4685	NA
ENSMUSG00000035325	Sec31a	NA	NA	NA	1.74022	2.42781	1.23629	1.32797	0.609294	1.25527	1.02539	1.24888	1.09764	1.1086	1.47319	0.724276	0.526684	1.14867	0.686437	NA	0.87641	0.907212	0.797821	0.638689	NA	NA	NA	NA
ENSMUSG00000035329	Fbxo33	0.180177	NA	NA	1.589	2.21405	NA	NA	-0.00306503	0.322219	0.463893	0.451018	0.445449	0.571592	0.255273	-0.0604807	0.595474	0.368032	0.391992	NA	0.049553	0.03289	NA	NA	2.09377	2.22298	2.06108	2.12418
ENSMUSG00000035337	Uchl4	0.751264	NA	NA	NA	NA	NA	NA	NA	1.03743	0.901295	0.91719	0.678791	0.789087	NA	-0.00877392	0.467676	1.52243	NA	NA	0.609807	0.818094	NA	NA	NA	NA	NA	3.11601
ENSMUSG00000035342	Lzts2	0.506874	0.378883	0.212404	NA	NA	NA	NA	0.112615	0.462398	0.581381	0.54295	0.358886	0.476832	0.40654	-0.0809219	0.233034	0.311014	NA	NA	0.346896	-0.0481348	0.407391	0.533264	2.00043	2.01745	2.1934	1.96426
ENSMUSG00000035351	Nup37	0.369229	NA	0.686529	NA	2.0976	0.751279	0.879096	0.0861118	0.812913	0.846151	0.816042	0.440437	0.505964	0.628389	0.502427	0.450649	0.67112	0.5829	NA	0.520866	0.345059	NA	NA	2.14953	2.01326	2.15564	2.75823
ENSMUSG00000035352	Ccl12	NA	NA	NA	2.00511	0.80618	NA	NA	NA	NA	0.984977	1.08849	0.750971	NA	NA	NA	NA	NA	NA	NA	NA	NA	NA	NA	NA	NA	NA	NA
ENSMUSG00000035354	Uvrag	NA	NA	0.0721962	1.41363	2.75831	NA	NA	0.0707274	0.591065	0.644439	0.630733	0.369958	0.525174	0.365488	0.0606978	1.44686	0.87092	0.629115	NA	0.366042	0.377106	0.0913152	0.0877814	2.10072	1.99167	2.04961	2.19728
ENSMUSG00000035355	Kcnh4	NA	NA	NA	NA	NA	NA	NA	NA	0.819544	NA	NA	NA	NA	NA	NA	NA	NA	NA	NA	NA	NA	NA	NA	2.45803	2.30984	2.39985	NA
ENSMUSG00000035356	Nfkbiz	-0.915819	NA	NA	0.947562	2.84142	NA	NA	0.17854	0.544068	0.293804	NA	0.480438	0.35679	NA	-0.327902	0.528851	0.431908	NA	1.66014	-0.0344685	0.163983	-0.114639	-0.0565055	NA	NA	NA	1.02938
ENSMUSG00000035357	Pdzrn3	NA	-0.0839592	-0.0670941	NA	NA	NA	NA	-0.0164228	0.591065	0.478999	0.542452	0.196729	0.378216	NA	-0.136677	NA	NA	NA	NA	0.157978	0.166792	NA	NA	2.04961	1.99607	2.17638	2.16909
ENSMUSG00000035365	Parpbp	0.306421	NA	NA	NA	1.91222	NA	NA	0.325908	0.778151	NA	NA	NA	NA	NA	0.285557	NA	NA	NA	NA	0.451867	0.565979	NA	NA	NA	NA	NA	NA
ENSMUSG00000035367	Rmi1	NA	NA	NA	1.34141	NA	0.526339	0.630428	-0.137533	0.623249	0.559308	0.497206	0.339054	0.557387	0.39794	-0.119186	0.352455	0.374738	NA	NA	0.327349	0.147722	NA	NA	1.96262	1.88123	1.93622	NA
ENSMUSG00000035370	Gm49322	NA	NA	NA	NA	NA	NA	NA	-0.169576	0.531479	NA	NA	NA	NA	NA	NA	NA	NA	NA	NA	NA	NA	NA	NA	NA	NA	NA	NA
ENSMUSG00000035371	Ssx9	NA	NA	NA	NA	NA	NA	NA	NA	NA	NA	NA	NA	0.875813	NA	NA	NA	NA	NA	NA	NA	NA	NA	NA	NA	NA	NA	NA
ENSMUSG00000035372	1810055G02Rik	0.264252	0.452095	0.35676	NA	2.1116	NA	NA	0.139938	0.30103	0.543944	0.470998	0.456214	0.632457	0.240549	0.0170333	NA	NA	NA	NA	0.331019	0.194823	0.451479	0.945173	2.28126	2.1878	2.25792	2.13194
ENSMUSG00000035373	Ccl7	NA	-0.69897	-0.513485	2.02767	2.84142	NA	NA	0.276235	NA	1.38202	1.12804	1.38202	1.38202	NA	-0.244125	0.275149	0.278238	NA	0.845098	0.306098	-0.242635	NA	NA	2.01745	2.04571	2.05346	NA
ENSMUSG00000035376	Hacd2	0.769584	NA	NA	NA	2.10106	1.20276	1.51402	0.675654	0.740363	NA	NA	NA	NA	NA	0.830589	NA	NA	NA	NA	0.729282	0.940462	NA	NA	NA	NA	NA	NA
ENSMUSG00000035378	Shq1	0.257432	NA	NA	NA	2.50866	0.919078	0.883093	0.0856412	0.724276	0.696094	0.650308	0.372728	0.680517	0.363612	0.287802	0.22467	0.465515	NA	NA	0.459666	0.226893	NA	NA	2.19061	2.13066	2.28803	NA
ENSMUSG00000035382	Pcsk7	NA	NA	NA	1.29268	2.8072	NA	NA	0.546284	0.880814	0.81644	0.838975	0.835183	1.12639	0.684845	0.247973	0.39449	0.428291	NA	NA	0.573256	0.54801	NA	NA	NA	NA	NA	1.97635
ENSMUSG00000035383	Pmch	NA	NA	NA	NA	NA	NA	NA	NA	0.832509	0.828595	0.884625	0.420945	0.510411	0.247973	NA	0.143571	0.857332	NA	NA	NA	NA	NA	NA	NA	NA	NA	NA
ENSMUSG00000035385	Ccl2	NA	-0.364999	-0.314353	2.38262	2.84142	NA	NA	0.0757417	NA	0.824126	NA	0.81849	0.878579	NA	-0.0268721	0.99134	0.396773	NA	1.81954	0.142211	-0.286223	NA	NA	1.97818	2.10755	2.13704	1.71933
ENSMUSG00000035387	4930415L06Rik	NA	NA	NA	NA	NA	NA	NA	NA	NA	NA	NA	NA	NA	NA	NA	0.355073	0.857332	NA	NA	NA	NA	NA	NA	NA	NA	NA	NA
ENSMUSG00000035390	Brsk1	NA	NA	NA	NA	NA	NA	NA	0.62073	1.233	1.0454	1.10387	0.986772	1.38202	0.812245	NA	3.15231	0.475863	0.142025	NA	0.244427	0.238224	NA	NA	2.32243	2.36192	2.3694	NA
ENSMUSG00000035392	Dennd1a	0.704351	NA	NA	1.22315	NA	NA	NA	0.34585	1.02119	1.0664	1.13726	0.697317	1.19717	0.827369	0.394452	0.431545	0.565254	NA	NA	0.900027	0.671481	-0.0716041	-0.025028	2.14953	2.20978	2.22557	NA
ENSMUSG00000035394	Cfap53	NA	NA	NA	NA	NA	NA	NA	NA	0.799341	NA	NA	NA	NA	NA	NA	NA	NA	NA	NA	NA	NA	NA	NA	NA	NA	NA	NA
ENSMUSG00000035397	Klf16	0.308495	NA	-0.532672	1.73881	NA	NA	NA	-0.123935	0.361728	0.679155	0.664454	0.494989	0.539202	0.320146	-0.244125	0.335066	0.273476	0.41659	NA	-0.365809	NA	NA	NA	2.07591	1.9248	2.01326	1.89098
ENSMUSG00000035399	Oser1	0.120414	NA	-0.565364	1.29648	NA	NA	NA	-0.184266	0.278754	NA	NA	NA	NA	NA	-0.376751	NA	NA	0.131781	NA	-0.20328	0.164246	NA	NA	NA	NA	NA	NA
ENSMUSG00000035401	Emsy	0.447174	NA	NA	1.33192	1.77525	NA	NA	NA	0.544068	NA	NA	NA	NA	NA	-0.251812	NA	NA	0.351778	NA	0.335518	0.59714	0.295787	0.421604	NA	NA	NA	NA
ENSMUSG00000035403	Crb2	NA	NA	NA	NA	NA	NA	NA	NA	0.778151	0.629919	0.706376	0.538574	1.0202	NA	NA	0.695658	0.857332	NA	NA	NA	NA	NA	NA	NA	NA	NA	NA
ENSMUSG00000035407	Kank4	NA	NA	NA	NA	NA	NA	NA	NA	0.934498	NA	NA	NA	NA	0.650308	NA	0.986476	0.752972	NA	NA	NA	NA	NA	NA	NA	NA	NA	NA
ENSMUSG00000035413	Tmem98	NA	NA	NA	NA	NA	NA	NA	0.866733	1.16732	0.881784	0.993965	0.864036	1.38202	NA	0.973128	0.459312	0.813915	NA	NA	1.31793	0.853175	NA	NA	NA	NA	NA	NA
ENSMUSG00000035427	Mageb4	NA	NA	NA	NA	NA	NA	NA	NA	1.18184	NA	NA	NA	NA	NA	NA	0.857332	1.09839	NA	NA	NA	NA	NA	NA	NA	NA	NA	NA
ENSMUSG00000035429	Ptprh	NA	NA	NA	NA	NA	NA	NA	NA	0.880814	NA	NA	NA	NA	NA	NA	NA	NA	NA	NA	NA	NA	NA	NA	NA	NA	NA	NA
ENSMUSG00000035431	Sstr1	0.562663	NA	NA	NA	NA	NA	NA	NA	NA	NA	NA	NA	NA	NA	NA	0.646785	0.857332	NA	NA	NA	NA	NA	NA	NA	NA	NA	NA
ENSMUSG00000035435	Abca17	NA	NA	NA	NA	NA	NA	NA	NA	NA	NA	NA	NA	NA	NA	NA	1.35101	0.835602	NA	NA	NA	NA	NA	NA	NA	NA	NA	NA
ENSMUSG00000035437	Rabgap1	0.504188	NA	NA	1.36585	2.25188	0.781037	1.00173	0.144277	0.518514	0.561459	0.484585	0.37236	0.517328	0.418301	0.120574	0.490389	0.470648	0.446445	NA	0.455224	0.605633	0.421604	0.423901	1.95472	2.03782	2.19061	2.3566
ENSMUSG00000035439	Haus8	0.984379	NA	NA	1.74165	0.342423	NA	NA	0.851316	0.968483	NA	NA	NA	NA	0.876795	0.522444	0.484102	0.854826	0.436005	NA	0.646217	0.41517	NA	NA	NA	NA	NA	NA
ENSMUSG00000035441	Myo1d	NA	NA	0.579789	NA	NA	NA	NA	0.463177	1.07188	0.810165	0.997605	0.792882	1.13644	NA	0.745075	1.80263	0.878811	NA	NA	0.670628	0.804321	NA	NA	2.22501	2.32545	2.40179	2.47012
ENSMUSG00000035443	Thyn1	0.816729	NA	NA	1.89127	0.230449	1.02366	1.07555	1.08573	1.38202	1.24125	1.0923	0.839352	1.22953	0.984077	0.485721	0.580675	0.831587	1.01498	NA	1.11176	0.707398	NA	NA	NA	NA	NA	NA
ENSMUSG00000035448	Ccr3	NA	NA	NA	NA	NA	NA	NA	NA	NA	NA	NA	NA	NA	NA	NA	0.857332	0.857332	NA	NA	NA	NA	NA	NA	NA	NA	NA	NA
ENSMUSG00000035451	Foxa1	NA	NA	NA	NA	NA	NA	NA	NA	0.770852	0.729732	0.386142	0.128399	0.658679	NA	NA	NA	NA	NA	NA	NA	NA	NA	NA	NA	NA	NA	NA
ENSMUSG00000035455	Fignl1	0.0759365	-0.175099	-0.0854044	1.66947	1.7796	NA	NA	0.0544719	0.518514	0.587823	0.59384	0.332236	0.407391	0.212188	-0.236572	0.159943	0.287857	0.445185	NA	0.0528832	0.0758142	NA	NA	2.08672	1.94988	1.8202	2.35122
ENSMUSG00000035456	Prdm8	NA	NA	NA	NA	NA	NA	NA	NA	NA	0.696706	0.483445	0.127429	0.31513	NA	NA	0.857332	0.857332	NA	NA	NA	NA	NA	NA	NA	NA	NA	NA
ENSMUSG00000035458	Tnni3	NA	NA	NA	NA	NA	NA	NA	NA	1.38202	1.38202	1.15809	1.0454	1.38202	1.99167	NA	1.25806	0.0712174	NA	NA	NA	NA	NA	NA	NA	NA	NA	NA
ENSMUSG00000035459	Stab2	NA	NA	NA	NA	NA	NA	NA	NA	0.991226	NA	NA	NA	1.36556	NA	NA	NA	NA	NA	NA	NA	NA	NA	NA	NA	NA	NA	NA
ENSMUSG00000035469	Rcbtb1	NA	NA	NA	1.33825	2.14799	NA	NA	0.490907	0.968483	0.61742	0.708846	0.836007	0.719497	0.930949	0.389166	0.698845	1.37337	0.587671	NA	0.466109	0.618042	NA	NA	NA	NA	NA	2.52879
ENSMUSG00000035472	Slc25a21	0.878858	NA	NA	NA	NA	NA	NA	NA	0.897627	NA	NA	0.837715	1.38202	NA	NA	1.40119	1.98755	NA	NA	NA	NA	NA	NA	NA	NA	NA	NA
ENSMUSG00000035473	Galm	1.25674	NA	NA	1.94256	NA	NA	NA	1.10058	1.21219	0.986189	1.22329	0.942157	1.38202	1.21669	1.12613	0.964731	1.37156	NA	NA	1.20333	0.868502	NA	NA	NA	NA	NA	NA
ENSMUSG00000035476	Tab3	0.523151	NA	NA	NA	1.89098	NA	NA	0.155251	0.653213	NA	NA	NA	NA	0.419956	-0.259637	0.56717	0.495484	0.300013	NA	0.0428443	0.22947	NA	NA	NA	NA	NA	NA
ENSMUSG00000035478	Mbd3	1.15111	NA	NA	1.6956	2.22505	1.00775	1.15927	0.753939	1.33445	0.932626	0.980867	0.79699	0.990339	1.23147	0.556303	0.445686	1.10153	0.715314	NA	0.606651	0.363079	NA	NA	NA	NA	NA	2.53352
ENSMUSG00000035486	Plk5	NA	NA	NA	NA	NA	NA	NA	NA	1.38202	NA	NA	NA	NA	NA	NA	NA	NA	NA	NA	NA	NA	NA	NA	NA	NA	NA	NA
ENSMUSG00000035491	Fthl17a	NA	NA	NA	NA	NA	NA	NA	NA	1.26717	NA	NA	NA	NA	NA	NA	NA	NA	NA	NA	NA	NA	NA	NA	NA	NA	NA	NA
ENSMUSG00000035493	Tgfbi	NA	NA	NA	1.31733	0.361728	NA	NA	NA	1.38202	1.06498	1.14411	1.01891	1.38202	NA	0.525045	NA	NA	NA	2.90108	0.560101	0.858419	NA	NA	NA	NA	NA	NA
ENSMUSG00000035495	Tstd2	0.561337	0.0882671	-0.0735681	1.34994	2.02284	NA	NA	-0.193404	0.748188	NA	NA	NA	NA	0.633468	-0.124939	0.308127	0.334413	0.363113	NA	0.313177	0.334238	0.210853	0.247482	NA	NA	NA	NA
ENSMUSG00000035498	Cdcp1	NA	NA	NA	NA	NA	NA	NA	NA	0.50515	0.365301	0.386142	0.740205	0.808549	NA	NA	0.899964	0.253133	NA	NA	NA	NA	NA	NA	NA	NA	NA	NA
ENSMUSG00000035504	Reep6	0.748742	NA	NA	NA	NA	1.11461	1.16495	0.563887	0.995635	1.38202	1.38202	1.21508	1.38202	1.1452	0.705008	NA	NA	NA	NA	1.27453	0.502338	NA	NA	NA	NA	NA	NA
ENSMUSG00000035505	Cox18	NA	NA	NA	1.39358	1.26951	NA	NA	0.516506	1.09691	0.859198	1.02604	0.648165	0.793231	1.16256	0.567026	NA	NA	0.711177	2.68305	0.886932	0.442224	NA	NA	2.2531	2.21245	2.4442	NA
ENSMUSG00000035506	Slc12a8	0.64691	NA	NA	NA	NA	NA	NA	NA	0.792392	0.802774	0.759894	0.667826	0.900804	0.523746	NA	NA	NA	NA	NA	NA	NA	NA	NA	NA	NA	NA	NA
ENSMUSG00000035509	Fbxl21	NA	NA	NA	NA	NA	NA	NA	-0.71402	0.819544	0.602603	0.558228	0.295127	0.740521	NA	NA	2.16449	0.896563	NA	NA	NA	NA	NA	NA	NA	NA	NA	NA
ENSMUSG00000035513	Ntng2	NA	NA	NA	1.66234	2.84142	NA	NA	NA	1.02938	NA	NA	NA	NA	NA	NA	NA	NA	NA	NA	NA	NA	NA	NA	NA	NA	NA	NA
ENSMUSG00000035517	Tdrd7	1.09959	NA	NA	1.46641	2.84142	NA	NA	0.653895	0.982271	0.923296	NA	0.669782	1.00813	NA	0.658965	0.448308	0.0459529	NA	NA	0.816141	0.811123	NA	NA	2.1934	2.23325	2.3543	2.70621
ENSMUSG00000035521	Gnptg	2.27184	NA	NA	NA	NA	NA	NA	0.91586	1.13672	0.85132	0.84317	0.93842	1.38202	1.00647	0.578639	0.867854	0.667881	NA	NA	1.26976	1.27524	NA	NA	2.51068	2.26741	2.60108	NA
ENSMUSG00000035522	Tsga8	NA	NA	NA	NA	NA	NA	NA	NA	NA	NA	NA	NA	1.01762	NA	NA	NA	NA	NA	NA	NA	NA	NA	NA	NA	NA	NA	NA
ENSMUSG00000035523	Vmn1r172	NA	NA	NA	NA	NA	NA	NA	NA	NA	NA	NA	NA	NA	NA	NA	0.857332	0.857332	NA	NA	NA	NA	NA	NA	NA	NA	NA	NA
ENSMUSG00000035528	Npffr2	NA	NA	NA	NA	NA	NA	NA	NA	NA	NA	NA	1.38202	NA	NA	NA	NA	NA	NA	NA	NA	NA	NA	NA	NA	NA	NA	NA
ENSMUSG00000035529	Prdm4	0.390046	0.314536	0.18084	1.38754	2.0141	NA	NA	0.393587	0.414973	0.584557	0.515211	0.443576	0.621799	0.322219	-0.0222764	0.37452	0.412381	0.40231	NA	0.221424	0.262716	0.354108	0.497068	2.10072	2.1934	2.13704	2.1271
ENSMUSG00000035530	Eif1	NA	NA	-0.0597277	1.66536	NA	0.844477	0.634477	-0.195905	0.633468	0.600428	0.672005	0.615108	0.775538	0.722634	0.30963	0.563192	0.607427	0.516425	NA	0.25095	0.0969104	0.648262	0.760799	NA	NA	NA	1.96237
ENSMUSG00000035539	Ccdc180	NA	NA	NA	NA	NA	NA	NA	NA	1.01284	NA	NA	NA	NA	NA	NA	NA	NA	NA	NA	NA	NA	NA	NA	NA	NA	NA	NA
ENSMUSG00000035540	Gc	NA	NA	NA	NA	NA	NA	NA	NA	1.38202	0.91719	0.594945	1.38202	NA	NA	NA	NA	NA	NA	NA	NA	NA	NA	NA	NA	NA	NA	NA
ENSMUSG00000035545	Leng8	NA	NA	NA	1.00363	2.13194	NA	NA	0.010506	1.38202	1.11661	1.17811	1.31018	1.38202	0.921686	0	0.734616	0.598674	NA	NA	0.354252	0.721657	NA	NA	2.13704	2.22037	2.26505	NA
ENSMUSG00000035547	Capn5	1.14852	NA	NA	1.57882	NA	NA	NA	-0.204158	1.3075	1.38202	1.38202	1.028	1.38202	NA	NA	NA	NA	NA	NA	0.989951	0.987667	NA	NA	2.35044	2.25551	2.3638	NA
ENSMUSG00000035551	Igfbpl1	NA	NA	NA	NA	NA	NA	NA	NA	1.38202	0.893595	1.04813	0.974466	1.08696	NA	NA	1.11424	0.50395	NA	NA	NA	NA	NA	NA	NA	NA	NA	NA
ENSMUSG00000035557	Krt17	0.722881	NA	NA	NA	NA	NA	NA	-0.777979	1.0086	0.901295	1.159	1.38202	1.19426	1.2071	NA	0.297732	0.547442	NA	NA	NA	NA	NA	NA	NA	NA	NA	NA
ENSMUSG00000035559	Mpv17l2	1.36435	NA	NA	1.86413	2.84142	NA	NA	1.04777	1.17026	NA	NA	NA	NA	NA	0.854913	0.46883	1.12781	0.704006	NA	0.758361	0.470868	NA	NA	NA	NA	NA	NA
ENSMUSG00000035560	Wdr20rt	NA	NA	NA	NA	NA	NA	NA	NA	0.414973	NA	NA	NA	NA	NA	NA	NA	NA	NA	NA	NA	NA	NA	NA	NA	NA	NA	NA
ENSMUSG00000035561	Aldh1b1	0.303603	NA	NA	1.49823	2.16077	NA	NA	NA	0.792392	0.787602	0.776629	0.636588	0.731347	0.212188	NA	0.666997	1.13806	NA	NA	NA	NA	NA	NA	NA	NA	NA	NA
ENSMUSG00000035566	Pcdh17	NA	NA	NA	NA	NA	NA	NA	NA	0.869232	0.402089	0.559308	0.286007	0.601625	NA	NA	NA	NA	NA	NA	NA	NA	NA	NA	NA	NA	NA	NA
ENSMUSG00000035569	Ankrd11	NA	NA	NA	1.12612	1.0086	0.800717	0.836324	0.22123	0.681241	0.601408	0.558469	0.442637	0.577147	0.447158	-0.0604807	0.36404	0.602451	0.53999	NA	0.219633	0.602961	0.567732	0.598353	1.87564	2.01745	2.00043	1.97543
ENSMUSG00000035572	Dcaf10	0.320666	-0.0769547	-0.0312942	1.30099	1.70243	NA	NA	0.357552	0.612784	NA	NA	NA	NA	0.376577	-0.142668	0.480831	0.497306	NA	NA	0.126762	0.117541	NA	NA	NA	NA	NA	NA
ENSMUSG00000035575	Utp6	0.602792	NA	0.520834	1.74731	2.38934	0.921686	1.15229	0.580625	0.934498	0.851747	0.860038	0.585912	0.729732	0.654177	0.278754	0.396622	0.47395	0.62762	NA	0.48563	0.470918	NA	NA	2.15866	2.15866	2.39463	2.54345
ENSMUSG00000035576	L3mbtl1	NA	NA	NA	NA	NA	NA	NA	NA	1.38202	NA	NA	NA	NA	NA	NA	NA	NA	NA	NA	NA	NA	NA	NA	NA	NA	NA	NA
ENSMUSG00000035578	Iqcg	0.880141	NA	NA	1.50461	NA	NA	NA	0.202806	1.19866	0.966986	0.95799	1.03193	1.00877	0.782473	NA	1.3633	0.554559	NA	NA	NA	NA	NA	NA	NA	NA	NA	NA
ENSMUSG00000035580	Kcnh8	NA	NA	NA	NA	NA	NA	NA	NA	0.716003	0.290925	0.314499	0.216166	NA	NA	NA	1.24942	1.67713	NA	NA	NA	NA	NA	NA	NA	NA	NA	NA
ENSMUSG00000035582	Gdpd4	0.929835	NA	NA	NA	NA	NA	NA	NA	NA	NA	NA	1.38202	NA	NA	NA	NA	NA	NA	NA	NA	NA	NA	NA	NA	NA	NA	NA
ENSMUSG00000035585	Tsen34	NA	NA	NA	1.43206	1.68664	1.13001	1.02694	0.714921	1.2878	0.821251	0.974466	0.773713	0.964165	1.37346	0.892095	0.430357	0.803299	0.759975	NA	0.818665	0.571045	NA	NA	2.40157	2.17638	2.60433	2.63789
ENSMUSG00000035592	Krt33a	NA	NA	NA	NA	NA	NA	NA	NA	0.939519	NA	NA	NA	NA	NA	NA	NA	NA	NA	NA	NA	NA	NA	NA	NA	NA	NA	NA
ENSMUSG00000035594	Chrna5	0.361732	NA	NA	NA	NA	NA	NA	NA	0.60206	0.322426	0.360215	0.227115	0.524915	NA	NA	1.10423	0.0550844	NA	NA	NA	NA	NA	NA	NA	NA	NA	NA
ENSMUSG00000035595	Fam174c	0.835558	NA	NA	1.84014	NA	NA	NA	1.23865	0.924279	NA	NA	NA	NA	NA	NA	NA	NA	NA	NA	NA	NA	NA	NA	NA	NA	NA	NA
ENSMUSG00000035596	Mboat7	1.19752	NA	NA	2.0514	2.84142	1.08422	0.951823	0.713654	0.94939	NA	NA	NA	NA	0.942008	0.507856	0.551364	0.532437	0.453635	NA	0.63735	0.660909	NA	NA	NA	NA	NA	NA
ENSMUSG00000035597	Prpf39	NA	NA	NA	0.91104	NA	NA	NA	0.499975	1.38202	0.854792	0.964165	0.794767	1.10075	1.06856	-0.119186	NA	NA	0.424099	NA	-0.0231433	0.289184	0.297104	0.394277	2.16761	2.25792	2.2531	2.0141
ENSMUSG00000035601	Trmt10b	0.6026	NA	NA	NA	NA	NA	NA	0.0647221	0.812913	NA	NA	NA	NA	NA	0.0863598	NA	NA	0.483234	NA	1.00628	0.686368	NA	NA	NA	NA	NA	NA
ENSMUSG00000035606	Ky	-0.10612	NA	NA	NA	NA	NA	NA	NA	0.672098	1.05088	1.07218	0.893096	0.60206	NA	NA	NA	NA	NA	NA	NA	NA	NA	NA	NA	NA	NA	NA
ENSMUSG00000035614	Togaram1	NA	NA	NA	NA	NA	NA	NA	0.203106	0.579784	NA	NA	NA	NA	NA	-0.124939	NA	NA	NA	NA	NA	NA	NA	NA	NA	NA	NA	NA
ENSMUSG00000035615	Frmpd1	NA	NA	NA	NA	NA	NA	NA	NA	0.755875	0.848312	1.03862	0.625312	0.742175	NA	NA	0.817052	0.535838	NA	NA	NA	NA	NA	NA	2.44731	2.46404	2.46553	NA
ENSMUSG00000035620	Ric8b	0.259633	NA	NA	NA	1.75051	NA	NA	0.418365	0.724276	0.810904	0.841922	0.499962	0.717254	0.563481	-0.148742	0.408533	0.47461	0.357834	NA	0.291893	0.317571	0.13258	0.0318123	2.02979	2.01326	2.06483	2.16137
ENSMUSG00000035621	Midn	0.317652	-0.496813	-0.577074	1.36044	1.65896	NA	NA	-0.303837	0.556303	0.583879	0.69223	0.340841	0.414973	0.445604	-0.267606	0.355936	0.518186	0.48021	NA	0.0808241	-0.274674	0.273001	0.297979	1.80686	1.85794	1.74115	1.88593
ENSMUSG00000035623	Rsf1	0.0496279	NA	NA	NA	1.81291	0.770852	0.923244	-0.414279	0.39794	0.486997	0.418798	0.1959	0.325516	0.287802	-0.327902	0.431144	0.228244	NA	NA	0.144264	0.419965	0.478711	0.515211	2.02572	2.00475	2.16465	NA
ENSMUSG00000035626	Olfr1509	NA	NA	NA	NA	NA	NA	NA	NA	NA	NA	NA	NA	NA	NA	NA	0.857332	0.857332	NA	NA	NA	NA	NA	NA	NA	NA	NA	NA
ENSMUSG00000035629	Rubcn	0.63249	NA	NA	NA	NA	NA	NA	0.0676129	0.518514	NA	NA	NA	NA	NA	-0.0177288	NA	NA	NA	NA	0.588984	0.58107	NA	NA	NA	NA	NA	NA
ENSMUSG00000035632	Cnot3	NA	NA	NA	1.57674	1.73957	0.881955	0.892651	0.395199	0.924279	1.17811	1.38202	0.854367	1.17811	0.89098	0.113943	0.492016	0.822896	0.503653	NA	0.327681	0.360565	0.616055	0.655427	NA	NA	NA	2.17898
ENSMUSG00000035637	Grhpr	0.779598	NA	NA	NA	NA	1.07518	1.31323	0.549533	0.986772	1.13726	1.14755	0.93156	1.09534	0.883661	1.14426	0.573937	0.771703	0.751504	NA	1.3261	0.654009	NA	NA	NA	NA	NA	NA
ENSMUSG00000035638	Muc20	NA	NA	NA	NA	NA	NA	NA	NA	0.886491	NA	NA	NA	NA	NA	NA	0.263759	0.857332	NA	NA	NA	NA	NA	NA	NA	NA	NA	NA
ENSMUSG00000035640	Cbarp	NA	NA	NA	NA	NA	NA	NA	-0.0101966	0.591065	NA	NA	NA	NA	NA	-0.0809219	NA	NA	0.499558	NA	0.746696	0.223484	NA	NA	NA	NA	NA	NA
ENSMUSG00000035642	Aamdc	0.898961	NA	NA	NA	NA	1.02366	1.26055	0.771063	1.0569	NA	NA	NA	NA	NA	0.854913	NA	NA	0.791783	NA	NA	NA	NA	NA	NA	NA	NA	NA
ENSMUSG00000035649	Zcchc7	0.461127	NA	NA	1.0788	1.94596	NA	NA	0.023253	0.544068	-0.114639	-0.102373	-0.135489	-0.209012	0.269513	-0.0315171	0.902706	0.48872	NA	NA	0.424282	0.339876	0.214579	0.23096	1.9932	1.93466	1.95167	2.01828
ENSMUSG00000035653	Lrfn5	NA	NA	NA	NA	NA	NA	NA	NA	NA	NA	NA	NA	NA	NA	NA	0.755444	0.884198	NA	NA	NA	NA	NA	NA	NA	NA	NA	NA
ENSMUSG00000035666	Gtf3c4	0.00592468	NA	-0.258613	1.04928	1.46982	0.728354	0.603144	-0.16023	0.30103	0.536811	0.403635	0.10721	0.542327	0.198657	-0.267606	0.300428	0.288778	0.401898	NA	-0.00374541	0.263995	0.22763	0.249932	1.86982	1.9196	2.00043	1.9345
ENSMUSG00000035671	Zswim4	NA	NA	-0.109512	1.03009	2.05269	NA	NA	-0.242728	0.653213	0.910678	0.810501	0.527759	NA	0.462398	-0.136677	0.819854	0.58361	NA	NA	0.37301	0.279778	0.167022	0.188928	2.11093	1.96895	2.17926	NA
ENSMUSG00000035673	Sbno2	0.652879	NA	-0.138134	1.28947	2.01703	0.723456	0.667453	NA	0.612784	0.673942	0.65273	0.447623	0.49693	0.32838	-0.136677	0.379514	0.273614	0.0755119	1.32968	0.268922	0.256259	0.140508	0.256237	1.89818	1.95472	1.79309	NA
ENSMUSG00000035674	Ndufa3	NA	NA	NA	2.24473	0.230449	1.05767	1.10789	1.37506	1.38202	1.06281	1.2391	0.555215	0.820464	1.13956	1.23603	0.70748	3.34725	0.96948	NA	NA	2.62902	NA	NA	NA	NA	NA	3.20658
ENSMUSG00000035678	Tnfsf9	NA	NA	NA	1.39465	2.84142	NA	NA	-0.77787	0.342423	0.26529	0.374382	0.264582	0.30771	NA	-0.221849	0.020081	0.381536	NA	NA	0.0891118	-0.172814	NA	NA	NA	NA	NA	NA
ENSMUSG00000035681	Kcnc2	NA	NA	NA	NA	NA	NA	NA	NA	0.897627	0.539202	0.440279	0.37767	0.516535	NA	NA	2.26902	1.26209	NA	NA	NA	NA	NA	NA	NA	NA	NA	NA
ENSMUSG00000035683	Melk	0.562646	NA	NA	NA	1.2833	1.05918	1.14829	0.328278	0.770852	0.960804	1.03997	0.750277	0.864511	0.606381	0.583199	0.396824	0.313975	0.676334	NA	0.564404	0.497939	NA	NA	2.1176	2.04179	2.17056	2.87978
ENSMUSG00000035686	Thrsp	0.60139	NA	NA	NA	NA	NA	NA	NA	1.16137	1.11019	1.38023	0.980867	1.38202	NA	NA	0.857332	0.468478	NA	NA	NA	NA	NA	NA	NA	NA	NA	NA
ENSMUSG00000035692	Isg15	NA	NA	NA	1.9335	1.9248	0.818885	1.21085	NA	0.832509	0.560863	0.611192	0.557627	0.819281	NA	0.677607	NA	NA	NA	2.66745	NA	NA	NA	NA	NA	NA	NA	NA
ENSMUSG00000035694	Caps2	NA	NA	NA	NA	NA	NA	NA	0.07346	1.11059	0.918188	0.658107	0.609488	1.38202	NA	NA	0.529253	0.515138	NA	NA	NA	NA	NA	NA	NA	NA	NA	NA
ENSMUSG00000035696	Rnf38	0.580606	NA	NA	1.26315	1.86094	NA	NA	0.377541	0.60206	0.702689	0.647383	NA	0.469085	0.594393	-0.0705811	0.477783	0.202514	0.265183	NA	0.125589	0.260161	NA	NA	2.14333	2.1934	2.17926	2.23502
ENSMUSG00000035697	Arhgap45	1.44326	NA	NA	1.43854	2.17026	NA	NA	0.116205	1.07188	NA	NA	NA	NA	NA	NA	NA	NA	NA	NA	NA	NA	NA	NA	NA	NA	NA	NA
ENSMUSG00000035699	Slc51a	NA	NA	NA	NA	NA	NA	NA	NA	0.819544	NA	NA	NA	NA	NA	NA	NA	NA	NA	NA	NA	NA	NA	NA	NA	NA	NA	NA
ENSMUSG00000035704	Alg8	1.10634	NA	NA	2.0145	2.46195	NA	NA	0.524798	0.934498	0.912169	0.959089	0.873495	1.17441	0.847573	0.992995	0.597761	0.28676	0.46496	NA	1.18271	0.834622	NA	NA	NA	NA	NA	NA
ENSMUSG00000035711	Dok3	0.783364	NA	NA	1.16992	NA	NA	NA	0.320251	1.05308	1.0992	1.09304	1.38202	1.38202	NA	NA	NA	NA	NA	NA	NA	NA	NA	NA	NA	NA	NA	NA
ENSMUSG00000035713	Usp35	NA	NA	NA	NA	NA	NA	NA	NA	1.04532	1.07584	1.28677	1.30016	NA	NA	0.071882	0.225675	0.698887	NA	NA	0.863673	0.546698	NA	NA	NA	NA	NA	NA
ENSMUSG00000035722	Abca7	NA	NA	NA	1.50576	2.84142	NA	NA	0.464868	1.34044	0.976167	1.06711	0.936815	1.38202	NA	0.728354	NA	NA	NA	NA	0.976169	1.04317	NA	NA	NA	NA	NA	NA
ENSMUSG00000035725	Prkx	NA	NA	NA	1.96236	2.65887	NA	NA	NA	0.886491	0.93369	1.0593	0.746245	1.19042	0.874482	-0.0132283	NA	NA	NA	NA	0.165172	0.434358	NA	NA	NA	NA	NA	1.95713
ENSMUSG00000035726	Supt16	0.935146	NA	NA	1.47553	2.11494	0.937016	1.08458	0.66006	1.02531	NA	NA	NA	NA	NA	0.252853	NA	NA	0.789895	NA	0.278498	0.407137	0.801952	1.01081	NA	NA	NA	NA
ENSMUSG00000035735	Dagla	NA	NA	NA	NA	NA	NA	NA	-0.0776533	0.633468	NA	NA	NA	NA	NA	-0.0757207	1.76908	0.307959	NA	NA	0.337141	0.372448	NA	NA	1.97818	2.00903	2.06108	NA
ENSMUSG00000035745	Grin3b	NA	NA	NA	NA	NA	NA	NA	NA	NA	1.2544	NA	1.13223	NA	NA	NA	NA	NA	NA	NA	NA	NA	NA	NA	NA	NA	NA	NA
ENSMUSG00000035754	Wdr18	0.976889	NA	NA	1.87176	NA	1.07846	1.01115	0.619847	1.31806	0.905688	0.943247	0.787248	1.09534	NA	0.392697	0.658531	0.790706	0.895945	NA	0.348161	0.286045	NA	NA	NA	NA	NA	NA
ENSMUSG00000035757	Selenoo	0.906117	NA	NA	1.47864	2.1116	NA	NA	0.589033	0.869232	NA	NA	NA	NA	NA	0.561101	NA	NA	NA	NA	0.974684	0.579997	NA	NA	NA	NA	NA	NA
ENSMUSG00000035759	Bbs10	NA	NA	NA	NA	NA	NA	NA	-0.54657	0.176091	0.322426	0.249687	0.0203613	0.231215	-0.0809219	NA	-0.0154882	-0.0415267	NA	NA	0.551276	0.312533	NA	NA	2.31827	2.24822	2.4442	NA
ENSMUSG00000035762	Tmem161b	0.696792	NA	NA	1.52378	2.50515	NA	NA	0.340051	0.732394	0.703979	0.599009	0.582745	0.747256	0.380211	0.117271	0.45724	0.398513	0.480691	NA	0.203195	0.266631	NA	NA	2.10072	2.28353	2.24329	NA
ENSMUSG00000035764	Fbxo45	0.512656	-0.263218	-0.251273	1.43492	NA	NA	NA	0.391672	0.30103	0.4929	0.501333	0.300161	0.495822	0.235528	-0.221849	0.3329	0.351979	0.361995	NA	0.0158335	0.0642261	NA	NA	2.10415	2.1934	2.29026	1.97128
ENSMUSG00000035765	Dym	0.745754	NA	NA	1.73552	2.54083	NA	NA	0.507749	0.919078	0.851747	0.954677	0.62634	0.873495	0.78533	0.946943	0.256009	0.528811	NA	NA	0.989083	0.721823	NA	NA	2.14333	2.16761	2.20978	NA
ENSMUSG00000035769	Xylb	0.780948	NA	NA	NA	NA	NA	NA	-0.743655	0.892095	0.937367	0.974466	0.670895	1.13056	0.799341	NA	0.323596	0.68694	NA	NA	0.62131	0.632496	NA	NA	2.42991	2.51865	2.57415	NA
ENSMUSG00000035770	Dync1li2	0.746297	NA	0.628758	1.40941	1.50379	0.851258	0.895423	0.812506	0.653213	0.648458	0.532754	0.550351	1.01064	0.583199	0.281033	0.667601	0.504553	0.342052	NA	0.456633	0.57506	0.493458	0.426349	NA	NA	NA	2.36078
ENSMUSG00000035772	Mrps2	0.372175	-0.00436469	-0.0411404	1.65645	1.75282	0.720986	0.761928	0.124777	0.568202	0.553398	0.5214	0.312389	0.462548	0.30103	-0.05061	0.282261	0.286818	0.382888	NA	0.196969	0.104903	NA	NA	2.1176	2.03383	2.14333	2.16967
ENSMUSG00000035773	Kiss1r	0.892051	NA	NA	NA	NA	NA	NA	0.0403034	0.968483	1.11019	0.907196	0.707911	1.32307	NA	NA	NA	NA	NA	NA	NA	NA	NA	NA	NA	NA	NA	NA
ENSMUSG00000035775	Krt20	NA	NA	NA	NA	NA	NA	NA	NA	0.939519	1.22329	1.20704	1.36414	1.11099	NA	NA	NA	NA	NA	NA	NA	NA	NA	NA	NA	NA	NA	NA
ENSMUSG00000035776	Cd99l2	NA	NA	0.79887	NA	NA	NA	NA	0.723006	0.857332	1.08397	0.990339	0.900312	1.37431	0.968483	0.755875	0.907002	0.199678	NA	NA	1.01797	0.88083	NA	NA	2.24822	2.33264	2.47436	2.81278
ENSMUSG00000035778	Ggta1	NA	0.0195963	-0.0438705	1.29083	1.9425	NA	NA	0.0586203	0.431364	0.556303	0.55461	0.507181	0.750277	0.31597	-0.0655015	0.469058	0.262519	NA	NA	0.392156	0.401287	NA	NA	2.0216	2.19893	2.24822	2.15625
ENSMUSG00000035780	Ugt2a3	NA	NA	NA	NA	NA	NA	NA	NA	NA	NA	NA	NA	NA	NA	NA	0.286969	0.857332	NA	NA	NA	NA	NA	NA	NA	NA	NA	NA
ENSMUSG00000035781	R3hdm4	NA	NA	NA	1.80527	NA	NA	NA	0.761778	1.38202	NA	NA	NA	NA	NA	0.703291	NA	NA	0.708978	NA	0.91499	0.782504	NA	NA	NA	NA	NA	NA
ENSMUSG00000035783	Acta2	NA	0.525303	0.322215	NA	NA	1.26293	1.26998	0.962833	0.740363	1.20011	1.38202	1.38202	1.38202	NA	1.07518	NA	NA	NA	2.42325	NA	1.36424	NA	NA	NA	NA	NA	2.34596
ENSMUSG00000035785	Cmtm2b	NA	NA	NA	NA	NA	NA	NA	NA	NA	0.984392	0.887449	1.38202	0.810501	NA	NA	NA	NA	NA	NA	NA	NA	NA	NA	NA	NA	NA	NA
ENSMUSG00000035790	Cep19	0.423909	NA	0.0618455	NA	NA	NA	NA	0.200479	0.886491	NA	NA	NA	NA	NA	0.0606978	NA	NA	0.733428	NA	0.590379	0.438391	NA	NA	NA	NA	NA	NA
ENSMUSG00000035798	Zdhhc17	0.7676	NA	NA	1.11986	2.0187	NA	NA	0.136085	0.748188	0.671728	0.647383	0.557868	0.760272	0.5302	0.173186	1.32481	0.566475	NA	NA	0.276588	0.544554	0.00646604	0.124504	2.35238	2.21775	2.2383	2.12123
ENSMUSG00000035799	Twist1	NA	-0.0423847	-0.196013	NA	NA	NA	NA	-0.00551583	0.748188	0.65273	0.586137	0.236789	0.324282	NA	-0.267606	0.0162247	0.521804	NA	NA	0.210684	0.0102364	0.318063	0.442323	NA	NA	NA	1.95904
ENSMUSG00000035804	Ins1	NA	NA	NA	NA	NA	NA	NA	NA	NA	NA	0.631241	1.04403	1.21104	NA	NA	NA	NA	NA	NA	NA	NA	NA	NA	NA	NA	NA	NA
ENSMUSG00000035805	Mlc1	NA	NA	NA	NA	NA	NA	NA	NA	0.851258	0.885531	0.963032	NA	1.38202	NA	NA	NA	NA	NA	NA	NA	NA	NA	NA	NA	NA	NA	NA
ENSMUSG00000035811	Ugt2b35	NA	NA	NA	NA	NA	NA	NA	NA	NA	NA	NA	NA	NA	NA	NA	-0.0401732	0.857332	NA	NA	NA	NA	NA	NA	NA	NA	NA	NA
ENSMUSG00000035818	Plekhs1	NA	NA	NA	NA	NA	NA	NA	NA	0.662758	NA	NA	NA	NA	NA	NA	NA	NA	NA	NA	NA	NA	NA	NA	NA	NA	NA	NA
ENSMUSG00000035824	Tk2	0.632633	NA	NA	1.50563	1.79865	NA	NA	0.492364	0.991226	0.955207	0.899383	0.708846	0.990339	0.845718	0.469822	0.537818	0.647885	0.406145	NA	0.919708	0.586303	NA	NA	NA	NA	NA	2.50092
ENSMUSG00000035828	Pim3	0.0679112	-0.69897	-0.69897	0.960918	2.02979	NA	NA	-0.424619	0.146128	0.107888	0.0870712	0.0511525	0.130977	0.075547	-0.180456	0.0424406	0.0171027	0.249043	1.73045	-0.048972	NA	NA	NA	1.82672	1.72509	1.88705	1.83632
ENSMUSG00000035829	Ppp1r26	NA	NA	NA	NA	NA	NA	NA	NA	0.361728	NA	NA	NA	NA	0.0934217	NA	NA	NA	NA	NA	NA	NA	NA	NA	NA	NA	NA	NA
ENSMUSG00000035831	Krt25	NA	NA	NA	NA	NA	NA	NA	NA	0.954243	NA	NA	NA	0.958564	NA	NA	NA	NA	NA	NA	NA	NA	NA	NA	NA	NA	NA	NA
ENSMUSG00000035834	Polr3g	0.686624	NA	NA	NA	NA	0.686636	0.796574	0.457618	1.32015	0.877659	0.91466	0.818094	1.17164	1.04961	-0.0757207	0.856691	1.32574	0.497537	NA	0.0435822	-0.028534	NA	NA	NA	NA	NA	2.16879
ENSMUSG00000035835	Plppr3	NA	NA	NA	NA	NA	NA	NA	-0.70882	0.892095	NA	NA	NA	NA	NA	NA	NA	NA	NA	NA	0.772758	1.61728	NA	NA	NA	NA	NA	NA
ENSMUSG00000035836	Ugt2b1	NA	NA	NA	NA	NA	NA	NA	NA	NA	NA	NA	0.663889	NA	NA	NA	NA	NA	NA	NA	NA	NA	NA	NA	NA	NA	NA	NA
ENSMUSG00000035840	Lysmd3	0.311012	NA	NA	NA	NA	NA	NA	0.498153	0.662758	0.779524	0.787602	0.425045	0.889302	0.307496	-0.130768	-0.00255019	0.133575	NA	NA	0.112487	0.333533	NA	NA	2.25792	2.12743	2.11428	2.06258
ENSMUSG00000035842	Ddx11	0.637758	NA	NA	NA	2.34986	0.840106	1.17202	0.735874	1.17026	0.98322	1.16527	0.728435	1.00501	0.771587	0.184691	0.609293	0.779624	0.532173	NA	0.328301	0.376131	NA	NA	2.27669	2.18213	2.3543	NA
ENSMUSG00000035845	Alg12	1.52729	NA	NA	NA	2.13322	NA	NA	0.532164	1.07555	0.868997	1.02539	0.911637	1.35	NA	0.725912	NA	NA	NA	NA	1.17806	0.676109	NA	NA	NA	NA	NA	NA
ENSMUSG00000035847	Ids	NA	NA	NA	2.12888	2.33905	NA	NA	0.850164	1.30535	1.0454	1.10782	0.825296	1.38202	NA	1.0406	0.510113	0.46423	NA	NA	1.37459	2.81165	NA	NA	NA	NA	NA	3.07896
ENSMUSG00000035849	Krt222	NA	NA	NA	NA	NA	NA	NA	NA	1.0569	NA	NA	NA	NA	NA	NA	NA	NA	NA	NA	NA	NA	NA	NA	NA	NA	NA	NA
ENSMUSG00000035851	Ythdc1	0.615319	NA	NA	1.43282	NA	0.686636	0.986772	0.0241015	0.869232	NA	NA	NA	NA	0.594393	-0.113509	0.440374	0.59502	0.460459	NA	0.371158	0.439749	0.284656	0.483159	NA	NA	NA	NA
ENSMUSG00000035852	Misp	NA	NA	NA	NA	NA	NA	NA	NA	0.612784	NA	NA	NA	NA	NA	NA	NA	NA	NA	NA	NA	NA	NA	NA	NA	NA	NA	NA
ENSMUSG00000035863	Palm	1.30532	NA	NA	NA	NA	1.04689	1.09202	NA	1.19312	1.01064	1.36414	0.867644	1.23376	NA	0.583199	0.443347	0.613957	NA	NA	0.736491	0.457503	NA	NA	NA	NA	NA	NA
ENSMUSG00000035864	Syt1	1.34883	NA	NA	NA	NA	NA	NA	NA	0.819544	0.615634	0.790567	0.908699	1.36556	NA	NA	0.640563	0.899608	NA	NA	NA	NA	NA	NA	NA	NA	NA	NA
ENSMUSG00000035868	Zfp983	NA	NA	NA	NA	NA	NA	NA	NA	0.832509	NA	NA	NA	NA	NA	-0.0555173	NA	NA	NA	NA	0.716216	0.441652	NA	NA	NA	NA	NA	NA
ENSMUSG00000035873	Pawr	0.65611	NA	NA	NA	NA	0.644439	0.755112	NA	0.662758	0.593064	0.651084	0.297323	0.462248	0.541579	0	0.321657	0.472303	NA	NA	0.325657	0.220322	NA	NA	NA	NA	NA	NA
ENSMUSG00000035875	AI182371	NA	NA	NA	NA	NA	NA	NA	NA	0.908485	NA	NA	NA	NA	NA	NA	NA	NA	NA	NA	NA	NA	NA	NA	NA	NA	NA	NA
ENSMUSG00000035877	Zhx3	NA	NA	NA	NA	NA	NA	NA	-0.77962	0.447158	0.716337	NA	0.45454	0.557146	NA	-0.21467	NA	NA	NA	NA	0.193014	0.511367	0.219585	0.225309	2.08314	2.12418	2.1176	2.20683
ENSMUSG00000035878	Hykk	NA	NA	NA	NA	NA	NA	NA	-0.187166	0.770852	NA	NA	NA	NA	NA	0.238046	NA	NA	NA	NA	0.670323	0.94733	NA	NA	NA	NA	NA	NA
ENSMUSG00000035885	Cox8a	NA	NA	NA	NA	1.40654	NA	NA	NA	1.38202	0.932626	0.947532	0.829432	0.948119	NA	1.26951	0.838765	1.35551	1.16707	NA	NA	2.1076	NA	NA	NA	NA	NA	2.67256
ENSMUSG00000035890	Rnf126	1.01233	NA	0.744115	1.94514	2.36135	NA	NA	0.523054	0.880814	0.956313	1.01254	0.718834	0.893595	0.763428	0.374748	0.466939	0.603327	0.607884	NA	0.391285	0.129094	NA	NA	NA	NA	NA	2.31765
ENSMUSG00000035891	Cerk	0.746071	NA	0.238909	1.547	1.93802	NA	NA	0.371338	0.653213	0.669224	0.655715	0.618362	0.915136	NA	0.307496	1.16077	0.942865	NA	NA	0.357598	0.324341	NA	NA	2.2071	2.24822	2.48586	NA
ENSMUSG00000035896	Rnase1	NA	NA	NA	NA	NA	NA	NA	NA	0.924279	0.773713	0.682326	1.38202	1.38202	NA	NA	0.389103	0.857332	NA	NA	NA	NA	NA	NA	NA	NA	NA	NA
ENSMUSG00000035898	Uba6	0.688603	NA	NA	1.28269	2.31806	0.856729	0.946943	0.518651	1.00432	NA	NA	NA	NA	0.68842	0.123852	0.945426	0.857959	0.526023	NA	0.345571	0.884597	0.440909	0.448088	NA	NA	NA	NA
ENSMUSG00000035900	Gramd4	NA	NA	0.292227	1.3726	1.97909	0.724276	0.700704	0.0399395	0.875061	NA	NA	NA	NA	NA	-0.0604807	NA	NA	NA	NA	0.201278	0.248226	0.130334	0.190332	1.96895	1.95952	2.07954	NA
ENSMUSG00000035901	Dennd5a	1.20286	NA	NA	1.64582	2.59417	NA	NA	0.620611	0.986772	NA	NA	NA	NA	1.21245	0.597695	0.478845	0.639776	0.560337	NA	0.798653	1.03546	0.72049	0.795949	2.33866	2.34064	2.57066	NA
ENSMUSG00000035910	Dcdc2a	NA	NA	NA	NA	NA	NA	NA	NA	0.819544	NA	NA	NA	NA	NA	NA	0.648215	0.629152	NA	NA	NA	NA	NA	NA	NA	NA	NA	NA
ENSMUSG00000035914	Cd276	NA	NA	0.438332	NA	NA	NA	NA	0.36285	0.875061	0.803525	0.872622	0.737511	1.13475	NA	0.344392	0.545827	0.313142	NA	NA	0.449095	0.471292	NA	NA	2.24576	2.03383	2.2383	2.48671
ENSMUSG00000035916	Ptprq	NA	NA	NA	NA	NA	NA	NA	NA	0.832509	NA	NA	NA	NA	NA	NA	1.68517	0.891122	NA	NA	NA	NA	NA	NA	NA	NA	NA	NA
ENSMUSG00000035919	Bbs9	NA	NA	NA	NA	NA	NA	NA	0.439035	1.21219	NA	NA	NA	NA	1.0835	1.18752	0.551231	0.991908	NA	NA	NA	1.89488	NA	NA	2.43949	2.40671	2.51468	NA
ENSMUSG00000035923	Myf6	NA	NA	NA	NA	NA	NA	NA	NA	NA	NA	NA	NA	NA	NA	NA	0.23165	0.857332	NA	NA	NA	NA	NA	NA	NA	NA	NA	NA
ENSMUSG00000035929	H2-Q4	NA	NA	NA	1.41947	2.78888	NA	NA	NA	1.38202	NA	NA	NA	NA	0.758912	0.906335	NA	NA	NA	NA	1.19251	0.829156	NA	NA	NA	NA	NA	NA
ENSMUSG00000035930	Chst4	NA	NA	NA	NA	NA	NA	NA	NA	NA	1.13056	1.22639	1.08174	NA	NA	NA	0.285251	0.857332	NA	NA	NA	NA	NA	NA	NA	NA	NA	NA
ENSMUSG00000035932	Olfr750	NA	NA	NA	NA	NA	NA	NA	NA	NA	0.685204	0.627878	1.12228	1.38202	NA	NA	0.857332	0.857332	NA	NA	NA	NA	NA	NA	2.75059	2.32654	2.45194	NA
ENSMUSG00000035933	Cog5	NA	NA	NA	1.40956	NA	1.02036	1.05614	0.870278	1.07188	1.14151	1.10622	0.85697	1.07218	NA	0.849419	0.606013	0.869639	NA	NA	1.30024	1.63296	NA	NA	NA	NA	NA	NA
ENSMUSG00000035934	Pknox2	NA	NA	NA	NA	NA	NA	NA	NA	0.70757	0.805433	0.940018	0.636388	0.665018	NA	NA	0.903428	0.471221	NA	NA	NA	0.759026	NA	NA	2.40157	2.52517	2.43152	NA
ENSMUSG00000035936	Aldh5a1	1.34488	NA	NA	NA	NA	NA	NA	0.68247	1.35411	1.21917	1.2391	0.985561	1.38202	NA	0.855519	0.521302	0.967963	NA	NA	1.00207	0.84248	NA	NA	NA	NA	NA	NA
ENSMUSG00000035941	Ibtk	0.463229	NA	NA	1.54653	2.15473	0.808886	0.888179	-0.772337	0.653213	0.721975	0.792462	0.35526	0.591955	0.52763	-0.124939	0.418552	0.676088	0.543774	NA	0.132151	0.416269	0.209783	0.386499	1.97818	1.88705	2.0216	2.36922
ENSMUSG00000035944	Ttc38	NA	NA	NA	NA	NA	NA	NA	NA	1.06819	NA	NA	NA	NA	NA	NA	NA	NA	NA	NA	NA	NA	NA	NA	2.54295	2.39111	2.49982	NA
ENSMUSG00000035946	Gsx2	NA	NA	NA	NA	NA	NA	NA	NA	NA	NA	NA	NA	NA	NA	NA	0.129884	0.857332	NA	NA	NA	NA	NA	NA	NA	NA	NA	NA
ENSMUSG00000035948	Acss3	NA	NA	NA	NA	NA	NA	NA	NA	1.0607	NA	NA	NA	NA	NA	NA	NA	NA	NA	NA	NA	NA	NA	NA	2.98816	2.5753	2.82158	NA
ENSMUSG00000035949	Fbxw2	0.577951	NA	NA	1.38413	2.04297	NA	NA	0.602016	0.845098	0.969835	0.950803	0.793231	1.30391	0.825426	0.419956	0.316667	0.712152	0.485205	NA	0.636599	0.575748	NA	NA	2.20167	2.17926	2.35622	2.306
ENSMUSG00000035951	Ascl3	NA	NA	NA	NA	NA	NA	NA	NA	NA	NA	0.592621	1.38202	1.13056	NA	NA	0.857332	0.857332	NA	NA	NA	NA	NA	NA	NA	NA	NA	NA
ENSMUSG00000035953	Pip4p1	0.329435	NA	NA	NA	1.38739	0.974051	1.10653	0.165732	0.556303	NA	NA	NA	NA	NA	NA	NA	NA	NA	NA	NA	NA	NA	NA	NA	NA	NA	NA
ENSMUSG00000035954	Dock4	0.612811	NA	NA	NA	2.83257	NA	NA	1.02788	0.977724	0.715335	0.810165	0.681422	1.04953	NA	0.448706	NA	NA	NA	NA	0.712013	1.36669	NA	NA	2.53033	2.53033	2.65234	NA
ENSMUSG00000035958	Tdp2	0.468188	NA	0.136975	1.32782	1.83632	NA	NA	0.4208	0.690196	NA	NA	NA	NA	0.485721	-0.130768	0.424734	0.653817	0.659812	NA	0.020771	0.111525	NA	NA	NA	NA	NA	NA
ENSMUSG00000035960	Apex1	0.456802	0.588389	0.541689	NA	2.42177	0.824126	1.03782	0.417658	0.724276	0.675412	0.690196	0.580925	0.567614	0.540329	0.50515	0.525095	0.523472	0.672763	NA	0.475731	0.304129	NA	NA	2.1176	2.06483	2.12418	2.64167
ENSMUSG00000035963	Odf3l2	NA	NA	NA	NA	NA	NA	NA	NA	1.0086	NA	NA	NA	NA	NA	NA	NA	NA	NA	NA	NA	NA	NA	NA	NA	NA	NA	NA
ENSMUSG00000035964	Tmem59l	NA	NA	NA	NA	NA	NA	NA	NA	1.25042	NA	NA	NA	NA	-0.00877392	NA	NA	NA	NA	NA	NA	NA	NA	NA	NA	NA	NA	NA
ENSMUSG00000035967	Ints6l	0.227295	NA	NA	0.83465	2.09167	NA	NA	0.455707	1.08279	NA	NA	NA	NA	NA	0.0863598	NA	NA	NA	NA	0.247179	0.798425	NA	NA	NA	NA	NA	NA
ENSMUSG00000035969	Rusc2	NA	-0.294455	-0.309346	1.24496	1.83759	NA	NA	-0.280641	0.322219	0.718834	0.641771	0.453012	0.560385	0.281033	NA	0.34351	0.326159	NA	NA	0.165512	0.111604	NA	NA	1.97359	1.98722	2.03782	NA
ENSMUSG00000035983	Gm7008	NA	NA	NA	NA	NA	NA	NA	NA	0.954243	NA	NA	NA	NA	NA	NA	NA	NA	NA	NA	NA	NA	NA	NA	NA	NA	NA	NA
ENSMUSG00000035984	Nme5	NA	NA	NA	NA	NA	NA	NA	0.189635	0.986772	1.04198	1.15543	0.594945	1.10075	NA	NA	0.73106	0.311926	NA	NA	NA	NA	NA	NA	NA	NA	NA	NA
ENSMUSG00000035992	Fnip1	0.492831	NA	NA	1.28803	NA	NA	NA	0.246567	0.568202	0.602819	0.507316	0.322839	0.485579	0.252853	-0.309804	0.322377	0.416208	NA	NA	0.174784	0.640072	0.277838	0.184691	2.12418	2.27669	2.14644	NA
ENSMUSG00000036002	Fam214b	NA	NA	NA	1.65501	2.07188	NA	NA	0.761473	0.819544	NA	NA	NA	NA	NA	0.0334238	NA	NA	NA	NA	0.529668	0.389954	NA	NA	NA	NA	NA	NA
ENSMUSG00000036006	Ripor2	NA	NA	NA	NA	2.2492	NA	NA	0.210762	0.662758	NA	NA	NA	NA	NA	NA	NA	NA	NA	NA	NA	NA	NA	NA	NA	NA	NA	NA
ENSMUSG00000036009	Mettl25	0.510496	NA	NA	NA	NA	NA	NA	0.218474	0.851258	NA	NA	NA	NA	NA	0.267172	NA	NA	NA	NA	0.225931	0.355666	NA	NA	NA	NA	NA	NA
ENSMUSG00000036019	Tmtc2	0.336209	NA	NA	1.38127	NA	NA	NA	NA	0.643453	0.616581	0.653019	0.374748	0.690728	NA	NA	1.12638	1.28974	NA	NA	NA	NA	NA	NA	2.32243	2.30984	2.58894	NA
ENSMUSG00000036022	Fam122b	NA	NA	NA	NA	NA	NA	NA	0.66182	1.13988	NA	NA	NA	NA	0.985875	0.940018	0.390288	0.586963	0.687893	NA	0.667664	1.36252	NA	NA	NA	NA	NA	NA
ENSMUSG00000036023	Parp2	0.598146	NA	NA	1.62561	NA	0.720159	0.806858	0.518689	1.13033	0.770852	0.893096	0.757851	0.856548	1.03743	0.716838	0.580285	1.0821	0.64427	NA	0.623911	0.65327	NA	NA	2.13066	2.07225	2.3731	2.65801
ENSMUSG00000036026	Tmem63b	1.15528	NA	NA	1.91307	2.42797	NA	NA	0.673104	1.233	0.984392	1.07144	1.14495	1.38202	NA	0.462398	0.989136	0.898551	0.574371	NA	0.605302	0.669245	NA	NA	2.3731	2.30557	2.34459	NA
ENSMUSG00000036027	1810046K07Rik	NA	NA	NA	NA	NA	NA	NA	NA	NA	NA	NA	NA	NA	NA	NA	1.31183	0.857332	NA	NA	NA	NA	NA	NA	NA	NA	NA	NA
ENSMUSG00000036030	Prtg	-0.31549	NA	NA	NA	NA	NA	NA	-0.20167	0.748188	0.517064	0.599009	0.785401	0.872156	NA	-0.142668	1.00279	0.393974	NA	NA	-0.14116	0.62385	NA	NA	2.28353	2.25551	2.20978	NA
ENSMUSG00000036036	Zfp57	NA	NA	NA	NA	NA	NA	NA	0.517601	1.1038	0.520745	0.522705	0.572639	0.724849	0.673021	0.0253059	0.372237	0.535094	0.0508905	NA	0.505532	0.566101	NA	NA	NA	NA	NA	NA
ENSMUSG00000036040	Adamtsl2	NA	NA	NA	NA	NA	NA	NA	NA	NA	1.15192	1.26	1.38202	1.38202	NA	NA	0.857332	0.0800662	NA	NA	NA	NA	NA	NA	NA	NA	NA	NA
ENSMUSG00000036046	5031439G07Rik	0.598128	NA	0.615586	1.63944	0.30103	1.36248	1.25792	0.344051	1.11059	1.38202	1.38202	1.01636	1.29769	1.04218	0.365488	0.470622	0.519193	0.697292	NA	0.527639	0.638915	NA	NA	NA	NA	NA	2.50474
ENSMUSG00000036052	Dnajb5	NA	NA	NA	NA	NA	NA	NA	-0.177341	0.579784	0.493737	0.4524	0.382017	0.515344	NA	NA	0.445232	0.147402	NA	NA	0.293377	0.013757	NA	NA	2.30125	2.16465	2.28126	NA
ENSMUSG00000036053	Fmnl2	0.568291	NA	NA	1.32105	2.84142	NA	NA	0.268203	0.755875	0.644734	0.685204	0.378398	0.590842	0.631444	0.049218	0.908437	0.444429	0.514913	NA	0.260231	0.521695	0.210051	0.346157	NA	NA	NA	2.4128
ENSMUSG00000036054	Sugp2	NA	NA	NA	NA	1.82866	NA	NA	0.380392	0.919078	NA	NA	NA	NA	0.79379	-0.0268721	NA	NA	0.416612	NA	0.408893	0.620597	NA	NA	NA	NA	NA	NA
ENSMUSG00000036057	Ptpn23	0.846793	NA	NA	1.46798	2.36059	1.01828	1.06333	0.536077	1.01703	1.03395	1.12972	0.716337	0.982045	0.836324	0.0413927	0.486982	0.498557	0.76032	NA	0.521732	0.56173	0.552425	0.574494	2.06108	2.30771	2.25792	NA
ENSMUSG00000036061	Smug1	0.454832	NA	NA	NA	NA	0.653213	0.750508	0.202008	0.740363	0.763053	0.776265	0.544564	0.84236	NA	-0.229148	0.590369	0.45033	0.487291	NA	0.426369	0.198102	NA	NA	2.35622	2.27898	2.36192	2.20085
ENSMUSG00000036062	Phf24	NA	NA	NA	NA	NA	NA	NA	NA	0.740363	NA	NA	NA	NA	NA	NA	NA	NA	NA	NA	NA	NA	NA	NA	NA	NA	NA	NA
ENSMUSG00000036067	Slc2a6	1.12285	NA	NA	1.84862	2.84142	NA	NA	0.458174	0.908485	0.989138	1.12972	0.721068	1.38202	NA	0.701568	0.391191	0.857332	NA	NA	0.775984	0.559992	NA	NA	NA	NA	NA	NA
ENSMUSG00000036073	Galt	1.15352	NA	NA	1.7437	2.28668	NA	NA	0.544658	1.1271	0.980276	1.08027	0.790988	1.19234	1.29026	0.7348	0.55158	0.935785	NA	NA	1.64176	0.784233	NA	NA	NA	NA	NA	NA
ENSMUSG00000036078	Sigmar1	0.603962	NA	0.460321	1.84146	2.24576	0.962369	1.1245	0.517101	0.832509	NA	NA	NA	NA	0.655138	0.378398	0.423992	0.332782	0.645985	NA	0.466998	0.319718	NA	NA	NA	NA	NA	NA
ENSMUSG00000036083	Slc17a3	NA	NA	NA	NA	NA	NA	NA	NA	NA	NA	NA	NA	NA	NA	NA	0.714936	0.0459529	NA	NA	NA	NA	NA	NA	NA	NA	NA	NA
ENSMUSG00000036086	Zranb3	0.853911	NA	NA	NA	NA	NA	NA	0.483311	1.11059	0.810501	0.879497	0.648458	0.927422	0.921166	0.776701	1.00085	1.16164	0.66395	NA	1.04302	0.769142	NA	NA	2.15259	2.30557	2.5012	NA
ENSMUSG00000036087	Slain2	0.724937	NA	NA	1.60196	2.38561	0.999565	0.992554	0.241729	0.591065	0.660581	0.679973	0.464788	0.640283	0.448706	0.0899051	0.312375	0.53606	0.298243	NA	0.269002	0.375446	0.567967	0.586812	2.39837	2.15486	2.38146	NA
ENSMUSG00000036091	Hyal3	NA	NA	NA	NA	NA	NA	NA	1.17008	0.913814	NA	NA	0.872156	0.696706	NA	NA	0.866878	0.447041	NA	NA	NA	NA	NA	NA	NA	NA	NA	NA
ENSMUSG00000036093	Arl5a	0.629655	NA	0.369163	3.77822	2.05576	NA	NA	0.681004	0.643453	1.03527	1.17626	0.831037	1.34173	0.544068	0.0211893	0.646387	0.320314	0.451937	NA	0.102183	0.386001	0.543696	0.693903	NA	NA	NA	2.30146
ENSMUSG00000036095	Dgkb	0.889412	NA	NA	NA	NA	NA	NA	NA	1.0607	NA	NA	NA	NA	NA	NA	1.25137	0.863901	NA	NA	NA	NA	NA	NA	NA	NA	NA	NA
ENSMUSG00000036097	Slf2	0.539334	NA	NA	1.13125	NA	NA	NA	0.206339	0.462398	NA	NA	NA	NA	NA	-0.30103	NA	NA	NA	NA	NA	NA	NA	NA	NA	NA	NA	NA
ENSMUSG00000036098	Myrf	NA	NA	NA	NA	NA	NA	NA	NA	0.70757	NA	NA	NA	NA	NA	NA	NA	NA	NA	NA	NA	NA	NA	NA	NA	NA	NA	NA
ENSMUSG00000036099	Vezt	0.537089	NA	NA	1.31978	2.20194	NA	NA	0.314737	0.80618	NA	NA	NA	NA	NA	0.100371	NA	NA	NA	NA	0.486985	0.641224	NA	NA	2.19061	2.00475	2.37125	NA
ENSMUSG00000036103	Colec12	NA	NA	NA	NA	2.84142	NA	NA	0.826052	1.02531	0.466571	0.980276	0.951386	1.38202	0.531479	1.03663	0.687446	0.927023	NA	NA	1.33841	1.76726	0.591065	0.587262	NA	NA	NA	2.91918
ENSMUSG00000036104	Rab3gap1	0.820309	NA	NA	1.5134	2.31006	0.995196	1.10449	0.508694	1.00432	0.844042	0.84236	0.710371	0.880413	0.71265	0.448706	0.550471	0.676614	0.447025	NA	0.679207	0.717408	0.655331	0.860817	2.08672	2.22298	2.42504	2.18808
ENSMUSG00000036106	Prr5	0.283183	NA	0.105859	NA	NA	NA	NA	0.231333	0.60206	NA	NA	NA	NA	0.619093	-0.19382	0.429866	0.532143	0.347484	NA	0.145481	0.277052	NA	NA	2.00043	2.05346	2.08672	NA
ENSMUSG00000036109	Mbnl3	NA	NA	NA	NA	NA	NA	NA	NA	0.863323	1.02407	0.950267	0.86676	0.998216	NA	NA	0.681425	0.575897	NA	NA	-0.0206218	0.253727	NA	NA	NA	NA	NA	NA
ENSMUSG00000036110	Slc17a2	NA	NA	NA	NA	NA	NA	NA	NA	NA	1.10387	1.38202	NA	NA	NA	NA	NA	NA	NA	NA	NA	NA	NA	NA	NA	NA	NA	NA
ENSMUSG00000036111	Lmo1	0.504516	NA	NA	NA	NA	NA	NA	NA	0.724276	1.14151	1.09458	0.447158	0.898396	NA	NA	NA	NA	NA	NA	NA	NA	NA	NA	NA	NA	NA	NA
ENSMUSG00000036112	Metap2	0.836657	0.602599	0.778474	1.82306	1.74194	1.25455	1.42078	0.593028	1	0.928447	0.872156	0.670617	0.750277	0.798651	0.506505	0.474209	0.694344	0.694816	NA	0.647059	0.530853	0.952599	1.01941	NA	NA	NA	2.6218
ENSMUSG00000036114	Rpp25l	0.0633365	0.043313	-0.129034	1.52905	1.72997	0.710963	0.61066	-0.0817401	0.278754	NA	NA	NA	NA	NA	-0.124939	NA	NA	0.507542	NA	0.250386	-0.0949628	NA	NA	NA	NA	NA	NA
ENSMUSG00000036117	Il5	NA	NA	NA	NA	NA	NA	NA	NA	NA	NA	NA	NA	NA	NA	NA	0.131608	0.857332	NA	NA	NA	NA	NA	NA	NA	NA	NA	NA
ENSMUSG00000036120	Rfxank	0.661504	NA	NA	1.42144	NA	NA	NA	0.0279112	0.623249	0.877659	0.949195	1.31273	0.801952	0.815578	0.117271	0.654364	0.312616	NA	NA	0.665716	0.646795	NA	NA	NA	NA	NA	NA
ENSMUSG00000036123	Slc9a3	NA	NA	NA	NA	NA	NA	NA	NA	NA	1.04336	1.38202	0.703979	0.81644	NA	NA	NA	NA	NA	NA	NA	NA	NA	NA	NA	NA	NA	NA
ENSMUSG00000036131	Frmd7	NA	NA	NA	NA	NA	NA	NA	NA	0.924279	1.25551	1.16527	0.702086	1.38202	NA	NA	NA	NA	NA	NA	NA	NA	NA	NA	NA	NA	NA	NA
ENSMUSG00000036136	Fam110c	NA	NA	NA	NA	NA	NA	NA	-0.237261	0.78533	NA	NA	NA	NA	NA	-0.318759	0.857332	0.857332	NA	NA	NA	NA	NA	NA	NA	NA	NA	NA
ENSMUSG00000036138	Acaa1a	NA	NA	NA	1.81982	2.50813	0.988559	0.937518	0.952905	1.20412	1.08923	1.16616	0.787602	1.15103	NA	0.755875	0.526903	0.720638	0.775919	3.06226	2.12039	0.894065	NA	NA	NA	NA	NA	NA
ENSMUSG00000036139	Hoxc9	0.459008	NA	NA	NA	NA	NA	NA	NA	NA	NA	NA	NA	0.537945	NA	0.517196	NA	NA	NA	NA	NA	NA	NA	NA	2.18213	2.11093	1.98722	NA
ENSMUSG00000036144	Meox2	NA	NA	NA	NA	NA	NA	NA	NA	NA	0.455758	NA	NA	NA	NA	NA	NA	NA	NA	NA	NA	NA	NA	NA	NA	NA	NA	NA
ENSMUSG00000036151	Tm6sf2	NA	NA	NA	NA	NA	NA	NA	0.979047	1.18184	1.16708	1.24888	1.38202	1.2391	NA	NA	NA	NA	NA	NA	0.297398	0.439563	NA	NA	NA	NA	NA	NA
ENSMUSG00000036155	Mgat5	NA	NA	NA	1.14605	NA	NA	NA	NA	0.361728	0.795115	0.633973	0.369216	0.72746	0.120574	0.276462	NA	NA	NA	NA	0.410437	1.16576	NA	NA	NA	NA	NA	2.44731
ENSMUSG00000036158	Prickle1	NA	-0.69897	NA	NA	NA	NA	NA	-0.136337	0.176091	0.159567	0.179839	0.109916	0.189771	NA	-0.309804	0.470135	0.563895	NA	NA	0.0464749	0.238378	NA	NA	2.1176	1.98272	2.15564	1.59439
ENSMUSG00000036160	Surf6	0.309551	NA	NA	1.33824	1.3927	0.604226	0.719331	NA	0.431364	0.740521	0.730055	0.406199	0.613419	0.32838	-0.244125	0.34092	0.362145	0.201308	NA	0.0535411	-0.0913114	0.295127	0.221675	1.95472	2.06483	2.08672	1.68395
ENSMUSG00000036167	Pphln1	0.50396	NA	NA	1.74148	2.31175	0.913284	0.996074	0.291231	0.732394	0.699144	0.949195	0.556544	0.864036	0.720986	0.357935	0.640594	1.059	NA	NA	0.365928	0.479325	0.4524	0.465532	2.20439	2.20167	2.45194	2.4257
ENSMUSG00000036168	Ccdc38	1.40422	NA	NA	NA	NA	NA	NA	NA	0.939519	1.21712	0.769082	NA	NA	NA	NA	0.862736	0.478453	NA	NA	NA	NA	NA	NA	NA	NA	NA	NA
ENSMUSG00000036169	Sostdc1	NA	NA	NA	NA	NA	NA	NA	NA	NA	NA	NA	0.31471	0.410102	NA	NA	0.568874	0.857332	NA	NA	NA	NA	NA	NA	NA	NA	NA	NA
ENSMUSG00000036172	Cd200r3	NA	NA	NA	NA	1.72016	NA	NA	NA	NA	NA	NA	NA	NA	NA	NA	1.77743	0.857332	NA	NA	NA	NA	NA	NA	NA	NA	NA	NA
ENSMUSG00000036180	Gatad2a	0.772565	0.207923	0.351276	1.51441	NA	1.10857	1.11528	0.482847	0.90309	0.779163	0.878579	0.763428	0.792111	0.936011	0.0681859	0.662172	0.652667	0.70514	NA	0.243191	0.268735	0.442323	0.56914	2.19061	2.20439	2.33666	2.50037
ENSMUSG00000036181	H1f2	0.44896	NA	NA	1.31208	NA	0.670246	0.525045	0.542116	0.897627	NA	NA	NA	NA	NA	NA	NA	NA	NA	NA	NA	NA	NA	NA	NA	NA	NA	NA
ENSMUSG00000036185	Sapcd1	NA	NA	NA	NA	NA	NA	NA	NA	1.3784	NA	NA	NA	NA	NA	0.52763	NA	NA	NA	NA	NA	NA	NA	NA	NA	NA	NA	NA
ENSMUSG00000036186	Dipk1b	0.663949	NA	NA	NA	NA	NA	NA	0.512775	0.681241	NA	NA	NA	NA	NA	NA	NA	NA	NA	NA	NA	NA	NA	NA	NA	NA	NA	NA
ENSMUSG00000036188	Ankmy2	0.433965	NA	NA	1.4358	1.9284	0.691081	1.00945	0.260629	0.716003	0.984392	1.19717	0.679428	0.935255	0.638489	0.113943	0.551149	0.702814	0.517044	NA	0.645618	0.507458	NA	NA	2.00043	2.19061	2.2071	2.73199
ENSMUSG00000036192	Rorb	0.209714	NA	NA	NA	NA	NA	NA	NA	NA	NA	0.761627	NA	NA	NA	NA	NA	NA	NA	NA	NA	NA	NA	NA	2.1878	2.24329	2.30771	NA
ENSMUSG00000036196	Slc26a8	NA	NA	NA	NA	NA	NA	NA	NA	0.857332	NA	NA	NA	0.91719	NA	NA	NA	NA	NA	NA	NA	NA	NA	NA	NA	NA	NA	NA
ENSMUSG00000036197	Gxylt1	0.986711	NA	NA	1.11949	1.49276	NA	NA	0.522169	0.973128	NA	NA	NA	NA	0.784617	-0.0409586	0.559357	0.453568	0.353263	NA	0.14913	0.33008	0.0845763	0.11694	NA	NA	NA	NA
ENSMUSG00000036198	Arhgap36	NA	NA	NA	NA	NA	NA	NA	0.517455	1.20952	NA	NA	NA	NA	NA	NA	NA	NA	NA	NA	NA	NA	NA	NA	NA	NA	NA	NA
ENSMUSG00000036199	Ndufa13	1.30283	NA	NA	1.91037	0.230449	1.32366	1.3694	1.23677	1.38202	1.21205	1.03064	0.932118	1.20903	NA	0.340444	0.667046	1.03093	NA	NA	NA	1.16912	NA	NA	2.2383	2.26031	2.3485	3.26323
ENSMUSG00000036202	Rif1	0.461828	NA	NA	NA	2.04493	0.701568	0.780317	0.20433	0.653213	0.633266	0.562531	0.384712	0.608526	0.350248	-0.113509	0.2747	0.634726	0.47899	NA	-0.0245072	0.472518	0.629308	0.662758	NA	NA	NA	2.0092
ENSMUSG00000036206	Sh3bp4	NA	-0.230443	-0.305265	1.30952	2.84142	0.752816	0.666518	-0.127356	0.361728	0.628695	0.634276	0.261263	0.572407	NA	-0.337242	0.330724	0.232627	0.338975	NA	0.103062	0.000721282	NA	NA	1.83948	1.85794	1.89265	NA
ENSMUSG00000036208	Nepro	0.0900527	NA	NA	1.14748	1.48001	0.582063	0.570543	0.217261	0.322219	NA	NA	NA	NA	NA	-0.267606	NA	NA	0.23198	NA	-0.189172	0.0430223	0.218798	0.16643	NA	NA	NA	NA
ENSMUSG00000036211	H1f6	NA	NA	NA	NA	NA	NA	NA	NA	1.12057	NA	NA	NA	NA	NA	NA	NA	NA	NA	NA	NA	NA	NA	NA	NA	NA	NA	NA
ENSMUSG00000036214	Polr1has	-0.353256	NA	NA	NA	NA	NA	NA	0.153674	0.556303	NA	NA	NA	NA	NA	NA	NA	NA	NA	NA	NA	NA	NA	NA	NA	NA	NA	NA
ENSMUSG00000036216	Leap2	NA	NA	NA	NA	NA	NA	NA	NA	NA	NA	NA	NA	NA	NA	NA	0.723582	-0.0441803	NA	NA	NA	NA	NA	NA	NA	NA	NA	NA
ENSMUSG00000036218	Pdzrn4	NA	NA	NA	NA	NA	NA	NA	NA	0.778151	0.476542	0.589838	1.04336	0.695219	NA	NA	NA	NA	NA	NA	NA	NA	NA	NA	NA	NA	NA	NA
ENSMUSG00000036223	Ska1	0.327315	NA	NA	NA	2.08027	NA	NA	0.410056	0.69897	NA	NA	NA	NA	0.513218	0.235528	0.253359	0.353548	0.615836	NA	0.449725	0.418107	NA	NA	NA	NA	NA	NA
ENSMUSG00000036225	Kctd1	0.238671	NA	0.117585	NA	NA	NA	NA	0.223672	0.591065	0.650016	0.529302	0.465829	0.56914	NA	0.139879	0.563458	0.560471	NA	NA	0.524765	0.343982	NA	NA	2.2383	2.22037	2.19893	NA
ENSMUSG00000036231	Agr3	NA	NA	NA	NA	NA	NA	NA	NA	NA	NA	NA	NA	NA	NA	NA	0.704249	0.282662	NA	NA	NA	NA	NA	NA	NA	NA	NA	NA
ENSMUSG00000036241	Ube2r2	0.850339	0.356035	0.263238	1.96255	2.4618	1.15473	1.08207	0.624385	0.929419	0.882752	0.98322	0.660865	0.886942	0.70927	0.462398	0.346374	0.602726	0.617396	NA	0.709238	0.636895	NA	NA	2.26031	2.17926	2.19893	2.50352
ENSMUSG00000036242	Armh4	0.850249	NA	NA	NA	NA	NA	NA	NA	0.94939	NA	NA	NA	NA	NA	NA	NA	NA	NA	NA	NA	NA	NA	NA	NA	NA	NA	NA
ENSMUSG00000036244	Tbc1d21	NA	NA	NA	NA	NA	NA	NA	NA	NA	0.77122	1.0923	0.67006	NA	NA	NA	0.857332	0.857332	NA	NA	NA	NA	NA	NA	NA	NA	NA	NA
ENSMUSG00000036246	Gmip	NA	NA	NA	1.42266	2.25285	NA	NA	0.582642	1.10721	0.806994	0.795463	0.903741	1.06498	NA	0.120574	NA	NA	NA	NA	0.507425	0.634872	NA	NA	2.39287	2.22557	2.41347	NA
ENSMUSG00000036249	Rbm43	NA	NA	NA	1.63565	2.4079	NA	NA	0.343269	0.770852	NA	NA	NA	NA	0.555094	0.0530784	1.01414	0.0833881	NA	2.71349	0.650232	0.486319	NA	NA	NA	NA	NA	NA
ENSMUSG00000036251	Trpm8	NA	NA	NA	NA	NA	NA	NA	NA	NA	NA	NA	1.26682	NA	NA	NA	0.587631	0.0481442	NA	NA	NA	NA	NA	NA	NA	NA	NA	NA
ENSMUSG00000036256	Igfbp7	NA	NA	NA	NA	NA	1.21352	1.05767	0.970817	1.36736	1.38202	1.17348	1.35139	1.38202	NA	0.471292	1.07918	1.55768	NA	NA	2.24539	0.884764	NA	NA	NA	NA	NA	3.10663
ENSMUSG00000036257	Pnpla8	0.819057	NA	NA	1.43628	2.13513	NA	NA	0.413245	0.875061	0.92947	0.977358	0.578868	0.834802	0.656098	0.33646	0.445009	0.697657	NA	NA	0.658202	0.610576	NA	NA	2.18213	2.2408	2.23325	NA
ENSMUSG00000036264	Fstl4	0.942743	NA	NA	NA	NA	NA	NA	NA	0.832509	0.847449	1.14842	0.632963	1.20903	NA	NA	0.963602	0.622321	NA	NA	NA	NA	NA	NA	NA	NA	NA	NA
ENSMUSG00000036270	Edc4	0.724041	NA	NA	1.48982	2.65543	0.968483	0.985875	0.366441	0.963788	1.15192	1.22329	0.681693	1.38202	1.15655	0.184691	0.481171	0.472894	0.620082	NA	0.487203	0.565393	0.607562	0.648848	2.19618	2.13066	2.24576	NA
ENSMUSG00000036273	Lrrk2	0.785623	NA	NA	0.764945	2.35641	1.05269	1.25888	0.55756	1	0.60021	0.745231	0.611723	0.932626	NA	0.630428	1.75935	1.05296	NA	NA	0.475895	0.874251	0.543944	0.523226	2.34655	2.14019	2.30125	2.53007
ENSMUSG00000036275	9530068E07Rik	1.43657	NA	0.780999	1.96718	2.66745	1.11694	1.27967	1.02364	0.623249	0.744528	0.75297	0.864036	1.36269	0.692847	0.850646	0.69446	0.409568	0.440975	NA	0.938171	0.877785	NA	NA	NA	NA	NA	2.83327
ENSMUSG00000036278	Macrod1	1.70239	NA	NA	NA	NA	0.768638	0.788875	1.07897	1.38202	NA	NA	NA	NA	NA	1.51706	NA	NA	NA	NA	NA	NA	NA	NA	NA	NA	NA	NA
ENSMUSG00000036281	Snapc4	0.672809	NA	NA	NA	1.98318	NA	NA	0.41406	0.944483	0.876276	0.831486	0.539578	0.812512	0.556303	-0.124939	0.29503	0.76725	0.278089	NA	0.246268	0.353438	NA	NA	2.04571	2.20167	2.16465	NA
ENSMUSG00000036282	Naa30	NA	NA	NA	NA	NA	NA	NA	-0.200547	0.579784	NA	NA	NA	NA	0.33646	-0.259637	0.317544	0.434066	0.477981	NA	0.0332747	0.0928565	NA	NA	NA	NA	NA	NA
ENSMUSG00000036285	Noa1	0.648362	NA	0.369903	NA	NA	1.0187	1.1959	-0.308373	0.716003	NA	NA	NA	NA	0.382017	0.243038	NA	NA	0.701395	NA	0.270673	0.257764	NA	NA	NA	NA	NA	NA
ENSMUSG00000036291	Ap5m1	0.564769	NA	NA	1.39942	2.0187	NA	NA	-0.0749644	0.763428	NA	NA	NA	NA	NA	-0.0555173	NA	NA	NA	NA	0.334975	0.828292	NA	NA	NA	NA	NA	NA
ENSMUSG00000036292	Gramd1c	NA	NA	NA	NA	NA	NA	NA	NA	0.662758	0.393926	0.459392	0.250908	0.639188	NA	0.392697	0.642027	0.718313	NA	NA	NA	NA	NA	NA	NA	NA	NA	NA
ENSMUSG00000036295	Lrrn3	-0.0300644	NA	NA	NA	NA	NA	NA	0.194341	NA	0.64365	NA	0.551938	0.681964	NA	0.385606	NA	NA	NA	NA	NA	NA	NA	NA	NA	NA	NA	NA
ENSMUSG00000036298	Slc2a13	NA	NA	NA	NA	NA	NA	NA	NA	NA	NA	NA	NA	NA	NA	NA	NA	NA	NA	NA	NA	1.3444	NA	NA	NA	NA	NA	NA
ENSMUSG00000036299	BC031181	NA	NA	NA	2.09133	2.3995	NA	NA	1.03009	1.1959	1.01444	1.01127	0.906227	1.38202	1.00647	0.860937	NA	NA	0.650185	NA	1.35717	0.656727	NA	NA	NA	NA	NA	2.90369
ENSMUSG00000036304	Zdhhc23	0.795956	NA	NA	NA	NA	NA	NA	NA	0.748188	0.69223	NA	NA	NA	0.0170333	NA	NA	NA	NA	NA	NA	NA	NA	NA	NA	NA	NA	NA
ENSMUSG00000036305	Rpl39-ps	NA	NA	NA	NA	NA	NA	NA	NA	1.38202	NA	NA	NA	NA	NA	NA	NA	NA	NA	NA	NA	NA	NA	NA	NA	NA	NA	NA
ENSMUSG00000036306	Lzts1	NA	NA	NA	NA	NA	NA	NA	NA	0.863323	NA	NA	NA	NA	-0.0604807	NA	NA	NA	NA	NA	NA	NA	NA	NA	2.36568	2.10755	2.41847	NA
ENSMUSG00000036309	Skp1	NA	NA	0.90443	2.11233	2.36286	0.996949	1.22089	1.09403	1.37107	NA	NA	NA	NA	NA	NA	NA	NA	NA	NA	NA	NA	NA	NA	NA	NA	NA	NA
ENSMUSG00000036315	Polr1h	0.471725	0.442584	0.388287	1.76716	NA	0.710117	0.671173	0.428954	0.819544	NA	NA	NA	NA	NA	NA	NA	NA	NA	NA	NA	NA	NA	NA	NA	NA	NA	NA
ENSMUSG00000036322	H2-Ea	NA	NA	NA	NA	NA	NA	NA	NA	NA	0.729084	0.933133	0.664736	0.824126	NA	NA	0.857332	0.857332	NA	NA	NA	NA	NA	NA	NA	NA	NA	NA
ENSMUSG00000036323	Srp72	1.37159	NA	NA	1.84931	2.29951	0.990339	1.11193	0.757358	1.17609	1.01891	1.11498	0.853941	1.21609	1.06819	0.545307	0.539987	0.82156	0.766046	NA	0.749754	0.710703	0.846461	0.950316	NA	NA	NA	2.60541
ENSMUSG00000036327	Qsox2	NA	NA	0.339456	NA	NA	0.767898	0.909021	0.415021	0.732394	NA	NA	NA	NA	NA	0.540329	0.520974	0.747728	0.278008	NA	0.557294	0.631738	NA	NA	NA	NA	NA	NA
ENSMUSG00000036330	Slc18a1	NA	NA	NA	NA	NA	NA	NA	0.450601	0.90309	0.61363	0.586362	0.560624	1.10544	NA	0.232996	NA	NA	NA	NA	NA	NA	NA	NA	NA	NA	NA	NA
ENSMUSG00000036333	Kidins220	1.00735	NA	NA	1.14538	2.13893	0.980912	1.11959	0.557914	0.80618	NA	NA	NA	NA	0.89487	0.278754	0.416462	0.832558	NA	NA	0.816101	1.12351	0.557988	0.593508	NA	NA	NA	NA
ENSMUSG00000036334	Igsf10	NA	NA	NA	NA	NA	NA	NA	0.232264	0.579784	0.477266	0.471145	0.325105	0.683767	NA	0.661813	NA	NA	NA	NA	NA	NA	NA	NA	2.60355	2.53927	2.52952	NA
ENSMUSG00000036339	Tmem260	NA	NA	NA	NA	2.37876	NA	NA	0.559501	1.0086	NA	NA	NA	NA	NA	0.822822	NA	NA	NA	NA	NA	1.56673	NA	NA	NA	NA	NA	NA
ENSMUSG00000036352	Ubac1	0.775844	NA	0.74206	1.77431	2.28578	NA	NA	1.03233	0.94939	NA	NA	NA	NA	0.928908	0.487138	0.518916	0.489751	0.768987	NA	0.604187	0.382086	NA	NA	NA	NA	NA	NA
ENSMUSG00000036353	P2ry12	NA	NA	NA	NA	NA	NA	NA	NA	NA	0.765147	0.444357	0.736556	NA	NA	NA	NA	NA	NA	NA	NA	NA	NA	NA	NA	NA	NA	NA
ENSMUSG00000036356	Csgalnact1	NA	NA	NA	NA	NA	NA	NA	0.218928	0.851258	NA	NA	NA	NA	NA	0.146128	1.08276	1.38192	NA	NA	0.440773	0.683669	NA	NA	NA	NA	NA	NA
ENSMUSG00000036357	Gpr101	NA	NA	NA	NA	NA	NA	NA	NA	NA	1.03262	1.28917	1.03862	NA	NA	NA	0.857332	0.857332	NA	NA	NA	NA	NA	NA	NA	NA	NA	NA
ENSMUSG00000036362	P2ry13	NA	NA	NA	1.32497	1.7007	NA	NA	NA	NA	NA	NA	NA	NA	NA	NA	0.857332	0.857332	NA	NA	NA	NA	NA	NA	NA	NA	NA	NA
ENSMUSG00000036368	Rmdn2	NA	NA	NA	NA	NA	NA	NA	NA	0.78533	NA	NA	NA	NA	NA	0.389166	NA	NA	NA	NA	0.427232	0.543868	NA	NA	NA	NA	NA	NA
ENSMUSG00000036371	Serbp1	0.891328	0.699603	0.774863	1.7407	1.84136	1.43297	1.57726	0.853016	1.12057	1.02342	1.11099	0.781324	1.38202	0.888179	0.618048	0.414228	0.792354	0.748828	NA	0.634993	0.498953	0.964684	1.03687	NA	NA	NA	2.38184
ENSMUSG00000036372	Tmem258	NA	NA	NA	2.17583	2.05994	1.08955	1.20656	0.956495	1.38202	NA	NA	NA	NA	NA	1.13322	NA	NA	0.998433	NA	NA	1.21457	NA	NA	NA	NA	NA	NA
ENSMUSG00000036376	Abt1	0.0278911	-0.310352	-0.342723	NA	2.03423	0.965672	1.06558	-0.276863	0.39794	0.562769	0.496099	0.399328	0.476832	0.276462	-0.173925	0.260831	0.252767	0.325457	NA	0.076403	-0.134844	NA	NA	1.94988	1.89265	2.02979	2.01578
ENSMUSG00000036377	Cracd	NA	NA	NA	NA	NA	NA	NA	NA	0.977724	NA	NA	NA	NA	NA	NA	NA	NA	NA	NA	NA	NA	NA	NA	NA	NA	NA	NA
ENSMUSG00000036381	P2ry14	NA	NA	NA	NA	1.69723	NA	NA	NA	NA	0.662758	0.594945	0.748576	0.85132	NA	NA	1.51506	0.857332	NA	NA	NA	NA	NA	NA	NA	NA	NA	NA
ENSMUSG00000036390	Gadd45a	0.239601	-0.69897	-0.69897	1.61603	2.84142	NA	NA	0.148044	0.544068	0.50974	0.392345	0.319938	0.455758	-0.0268721	-0.244125	0.193334	0.282149	0.305778	NA	0.01995	-0.320498	NA	NA	1.89265	1.9248	1.89818	1.60853
ENSMUSG00000036391	Sec24a	0.385009	NA	NA	1.35872	1.81291	0.825426	0.810233	0.381288	0.832509	0.893595	1.14323	0.6289	0.896967	0.607455	0.071882	0.805624	0.979528	NA	NA	0.0764327	0.39748	NA	NA	NA	NA	NA	2.46255
ENSMUSG00000036395	Glb1l2	NA	NA	NA	NA	NA	NA	NA	NA	1.27184	NA	NA	NA	NA	NA	NA	0.468432	1.65221	NA	NA	NA	NA	NA	NA	NA	NA	NA	NA
ENSMUSG00000036398	Ppp1r11	0.76864	0.562001	0.636149	1.75516	2.23805	1.16909	1.37822	0.610018	1.00432	0.995811	0.954098	0.819676	0.833975	0.646404	0.525045	0.447361	0.711863	NA	NA	0.72213	0.38989	NA	NA	2.07954	2.08672	2.20439	2.30428
ENSMUSG00000036402	Gng12	NA	0.875075	0.904525	1.95736	1.87679	1.1176	1.15137	1.00526	1.35218	0.694605	1.01317	0.941611	1.38202	1.19061	0.751279	1.18505	1.43315	0.879548	NA	0.700487	0.792024	0.462248	0.441381	NA	NA	NA	2.65782
ENSMUSG00000036403	Cep135	NA	NA	NA	NA	2.27277	NA	NA	-0.136054	0.908485	0.794767	0.85132	0.499962	0.804685	0.641474	-0.00877392	0.848353	1.72085	NA	NA	0.141839	0.546952	0.252368	0.300813	2.35813	2.29026	2.3543	NA
ENSMUSG00000036411	9530077C05Rik	0.303541	NA	NA	NA	NA	NA	NA	0.291394	0.799341	0.771587	0.547036	0.561459	0.675137	NA	0.0128372	NA	NA	NA	NA	0.880786	0.623402	NA	NA	NA	NA	NA	NA
ENSMUSG00000036412	Arsi	NA	NA	NA	NA	NA	NA	NA	NA	1.2014	0.605197	0.873495	0.838975	1.18093	NA	NA	0.617527	0.0459529	NA	NA	NA	NA	NA	NA	NA	NA	NA	NA
ENSMUSG00000036422	Pcdh8	NA	NA	NA	NA	NA	NA	NA	NA	0.812913	0.263636	0.40432	0.166726	0.640283	NA	NA	NA	NA	NA	NA	NA	NA	NA	NA	NA	NA	NA	NA
ENSMUSG00000036427	Gpi1	1.55461	NA	NA	1.88871	1.4014	1.39393	1.47698	1.11605	1.38202	0.91466	1.00749	0.959089	1.24778	NA	0.970347	0.482007	1.01371	1.00661	NA	0.924296	0.95043	0.678973	0.882126	NA	NA	NA	2.87455
ENSMUSG00000036430	Tbcc	-0.143569	-0.359647	-0.392014	1.31444	NA	0.843855	0.686636	-0.174563	0.255273	0.36135	0.33385	0.1827	0.348305	0.152288	-0.21467	0.205969	0.416154	0.273995	NA	0.103969	-0.373568	NA	NA	2.0216	1.99607	2.21511	1.8488
ENSMUSG00000036432	Siah2	0.0209588	-0.568902	-0.584569	1.44743	1.87157	NA	NA	-0.275427	0.230449	0.54058	0.539202	0.438067	0.488692	0.187521	-0.346787	0.62562	0.169801	NA	NA	-0.0877747	-0.307003	NA	NA	1.9248	1.82672	1.87564	1.71517
ENSMUSG00000036435	Exoc1	NA	NA	NA	1.30962	2.04336	0.863917	0.953276	0.336194	0.690196	0.564074	0.518646	0.449941	0.656482	0.481443	0.193125	0.261067	0.606888	0.344495	NA	0.567331	0.579385	NA	NA	2.11428	2.16167	2.22557	NA
ENSMUSG00000036437	Npy1r	NA	NA	NA	NA	NA	NA	NA	NA	0.672098	NA	NA	NA	NA	NA	NA	NA	NA	NA	NA	0.825969	NA	NA	NA	NA	NA	NA	NA
ENSMUSG00000036438	Calm2	NA	0.766514	0.582209	1.96936	2.26221	0.938019	1.07954	0.562359	0.991226	0.794767	0.781324	0.590507	0.696968	0.769377	0.576341	0.415143	0.798352	0.653277	NA	0.757278	0.547494	0.86735	0.966142	NA	NA	NA	2.4707
ENSMUSG00000036442	Thap11	0.0205639	-0.108807	-0.209621	1.5177	NA	NA	NA	-0.0467101	0.568202	0.579784	0.556061	0.323871	0.46879	0.255273	-0.148742	0.272404	0.339258	0.330239	NA	0.213994	0.12929	NA	NA	2.10072	1.98722	2.16465	2.41347
ENSMUSG00000036446	Lum	NA	NA	NA	NA	NA	NA	NA	NA	NA	NA	NA	1.28556	1.38202	NA	0.93044	1.05225	0.857332	NA	NA	NA	NA	NA	NA	NA	NA	NA	3.44201
ENSMUSG00000036449	Lcn8	NA	NA	NA	NA	NA	NA	NA	NA	NA	0.331225	0.378216	0.375481	0.583879	NA	NA	0.857332	0.857332	NA	NA	NA	NA	NA	NA	NA	NA	NA	NA
ENSMUSG00000036450	Hif1an	0.590705	NA	-0.249488	1.28952	NA	NA	NA	0.386647	0.414973	1.38202	1.38202	1.38202	1.38202	0.361728	-0.167491	0.384314	0.15563	0.361086	NA	0.12777	0.328048	0.214579	0.34811	1.85187	1.84572	1.90902	1.83123
ENSMUSG00000036452	Arhgap26	0.848075	NA	NA	1.29967	2.84142	NA	NA	-0.0362462	0.748188	0.651084	0.74351	NA	0.86676	NA	NA	1.08745	0.522033	NA	NA	0.698851	NA	NA	NA	NA	NA	NA	NA
ENSMUSG00000036459	Wtip	NA	NA	NA	NA	NA	NA	NA	0.427989	1.37658	1.18946	1.38202	1.26453	1.38202	NA	0.359835	0.392661	2.06079	0.663457	NA	0.375884	0.257049	NA	NA	2.31827	2.2531	2.45803	2.29929
ENSMUSG00000036461	Elf1	0.483684	NA	NA	0.986785	NA	NA	NA	-0.0215711	0.30103	0.435207	0.46568	0.264346	0.450403	0.00860017	-0.236572	0.556417	0.271818	NA	2.33445	0.270468	0.368531	NA	NA	2.09377	2.17926	2.24576	2.1784
ENSMUSG00000036463	4930544G11Rik	NA	NA	NA	NA	NA	NA	NA	NA	NA	1.13558	1.07657	NA	1.08849	NA	NA	NA	NA	NA	NA	NA	NA	NA	NA	NA	NA	NA	NA
ENSMUSG00000036466	Megf11	0.837205	NA	NA	NA	NA	NA	NA	NA	0.857332	0.524006	NA	NA	NA	NA	NA	1.01602	0.938146	NA	NA	NA	NA	NA	NA	NA	NA	NA	NA
ENSMUSG00000036469	Marchf1	NA	NA	NA	0.999715	NA	NA	NA	NA	0.716003	NA	NA	NA	NA	NA	NA	NA	NA	NA	NA	NA	NA	NA	NA	NA	NA	NA	NA
ENSMUSG00000036473	Tbc1d24	0.866789	NA	NA	NA	NA	NA	NA	0.289684	0.919078	0.635584	0.84485	NA	0.871223	0.509203	-0.0222764	1.02575	0.420372	NA	NA	0.383681	0.875131	NA	NA	2.24329	2.02572	2.2071	2.40346
ENSMUSG00000036478	Btg1	NA	NA	NA	1.36013	1.43775	NA	NA	-0.52755	0.146128	0.129368	0.119586	-0.025028	0.0480532	0.113943	-0.346787	0.166797	-0.170351	0.319219	2.17609	0.160391	-0.0838736	0.224274	0.245759	1.77159	1.92993	1.70842	2.27508
ENSMUSG00000036480	Prss56	NA	NA	NA	NA	NA	NA	NA	NA	0.778151	NA	NA	NA	NA	NA	NA	NA	NA	NA	NA	NA	NA	NA	NA	NA	NA	NA	NA
ENSMUSG00000036492	Rnf39	NA	NA	NA	NA	NA	NA	NA	NA	0.414973	0.530072	0.484157	NA	NA	NA	NA	0.146476	0.25977	NA	NA	NA	NA	NA	NA	NA	NA	NA	NA
ENSMUSG00000036499	Eea1	0.641928	NA	NA	1.37152	2.04493	0.804821	0.919601	0.609673	0.755875	0.696706	0.657343	0.529687	0.742882	0.445604	0.0827854	1.27817	0.931944	NA	NA	0.132208	0.547287	0.560385	0.663795	NA	NA	NA	2.45117
ENSMUSG00000036500	Akp3	NA	NA	NA	NA	NA	NA	NA	NA	NA	NA	NA	NA	NA	NA	NA	0.116853	0.857332	NA	NA	NA	NA	NA	NA	2.52776	2.23325	2.5479	NA
ENSMUSG00000036501	Fam13b	NA	NA	NA	1.16623	2.04689	NA	NA	1.07017	0.977724	NA	NA	NA	NA	0.697229	0.238046	NA	NA	NA	NA	0.220982	0.704569	0.128722	0.165244	NA	NA	NA	NA
ENSMUSG00000036503	Rnf13	1.33202	NA	NA	1.95854	2.33706	NA	NA	0.797046	0.94939	1.12473	0.954098	0.893096	1.38202	0.683047	0.871573	0.738044	0.916508	NA	NA	1.06839	0.870273	NA	NA	NA	NA	NA	2.90757
ENSMUSG00000036504	Phpt1	1.79503	NA	NA	NA	NA	NA	NA	1.11438	1.03743	0.9785	1.1086	1.04064	1.38202	1.47159	1.18696	0.630031	1.0816	0.956458	NA	2.1332	1.2951	NA	NA	NA	NA	NA	3.19465
ENSMUSG00000036513	Commd2	0.48973	0.543347	0.606286	1.83261	NA	1.08135	0.986772	0.303192	0.70757	0.815644	0.726483	0.489396	0.65925	0.488551	-0.30103	0.210915	0.491172	0.463897	NA	0.549609	0.354015	NA	NA	2.24822	2.17926	2.2408	2.64552
ENSMUSG00000036523	Greb1	0.91435	NA	NA	NA	NA	NA	NA	NA	0.897627	0.549616	0.639486	0.619615	0.864511	NA	NA	0.853879	1.05526	NA	NA	NA	NA	NA	NA	NA	NA	NA	NA
ENSMUSG00000036526	Card11	NA	NA	NA	NA	2.00087	NA	NA	NA	0.778151	1.37725	1.38202	1.01	1.19329	NA	NA	0.738209	0.374276	NA	NA	NA	NA	NA	NA	NA	NA	NA	NA
ENSMUSG00000036528	Ppfibp2	0.484595	NA	NA	1.13837	2.40192	NA	NA	NA	0.724276	0.808549	0.785401	0.436322	0.75366	NA	NA	0.446363	0.689058	NA	NA	NA	NA	NA	NA	NA	NA	NA	NA
ENSMUSG00000036529	Sbf1	1.3077	NA	NA	1.57319	2.84142	1.17638	1.24428	0.542545	1.01284	1.04198	1.01	0.732956	1.13811	0.699838	0.50515	NA	NA	0.486325	NA	0.681122	0.75649	0.630123	0.597695	2.26031	2.21775	2.27669	2.47914
ENSMUSG00000036533	Cdc42ep3	NA	-0.69897	-0.69897	1.35055	1.81558	NA	NA	-0.125158	0.230449	0.321805	0.291591	0.287578	0.30298	0.123852	-0.431798	0.398276	0.623842	NA	NA	0.179983	0.114889	NA	NA	1.79309	1.76418	1.68215	1.5832
ENSMUSG00000036534	Slc38a7	NA	NA	NA	1.65695	2.21219	NA	NA	0.469612	0.880814	NA	NA	NA	NA	0.998259	0.187521	NA	NA	NA	NA	0.702645	0.708709	NA	NA	2.33465	2.14333	2.20978	NA
ENSMUSG00000036537	Rnf113a1	-0.0725844	NA	NA	NA	NA	NA	NA	-0.18324	0.342423	0.418633	0.413635	0.241795	0.404492	0.049218	-0.142668	0.28018	0.174876	0.351833	NA	0.291439	-0.369403	NA	NA	2.4101	2.28353	2.32654	NA
ENSMUSG00000036545	Adamts2	NA	NA	NA	NA	NA	NA	NA	0.51873	0.812913	1.01381	0.998826	0.981456	1.38202	NA	1.10106	NA	NA	NA	NA	NA	1.80273	NA	NA	NA	NA	NA	2.59373
ENSMUSG00000036550	Cnot1	NA	NA	NA	1.30527	2.21325	1.10721	1.13386	0.270477	0.880814	0.830653	0.822103	0.580697	0.715335	0.860338	0.146128	0.449544	0.667025	0.414395	NA	0.278196	0.771354	0.535294	0.601517	2.17056	2.1176	2.26269	2.24551
ENSMUSG00000036551	Akap14	0.907365	NA	NA	NA	NA	NA	NA	NA	NA	0.790567	0.565848	0.400883	NA	NA	NA	1.24483	0.146408	NA	NA	NA	NA	NA	NA	NA	NA	NA	NA
ENSMUSG00000036552	Ermard	0.765436	NA	NA	1.5331	1.5955	NA	NA	0.566016	0.944483	NA	NA	NA	NA	NA	0.770115	NA	NA	NA	NA	0.966051	0.778633	NA	NA	NA	NA	NA	NA
ENSMUSG00000036553	Sh3tc1	NA	NA	NA	1.24284	2.84142	NA	NA	-0.766509	0.69897	1.05438	1.01569	0.605628	1.0267	0.369216	NA	0.583959	0.302564	NA	NA	NA	NA	NA	NA	2.50256	2.37493	2.48159	NA
ENSMUSG00000036555	Iqce	NA	NA	NA	NA	NA	NA	NA	0.0506874	0.78533	1.04198	1.14928	0.499412	0.900312	0.767156	0.190332	0.508513	0.679451	NA	NA	0.484067	0.591419	NA	NA	2.29248	2.28353	2.32035	NA
ENSMUSG00000036560	Lgi4	NA	NA	NA	NA	NA	NA	NA	NA	NA	0.844477	0.8074	0.648458	1.38202	NA	NA	NA	NA	NA	NA	NA	NA	NA	NA	NA	NA	NA	NA
ENSMUSG00000036561	Ppp6r2	1.38572	NA	NA	NA	NA	NA	NA	0.49868	1.16137	NA	NA	NA	NA	NA	0.596597	NA	NA	NA	NA	0.857917	0.772489	NA	NA	NA	NA	NA	NA
ENSMUSG00000036564	Ndrg4	1.53021	NA	NA	NA	NA	NA	NA	0.0749199	1.02938	1.06569	1.06856	1.08696	1.21712	0.753583	0.841359	0.44892	0.911057	NA	NA	NA	NA	NA	NA	NA	NA	NA	NA
ENSMUSG00000036565	Ttyh3	1.54864	NA	NA	1.70438	2.5914	NA	NA	0.59329	1.08991	0.995811	1.16527	0.83187	1.38202	NA	0.840106	0.619083	1.18451	0.683069	NA	0.969909	0.795913	NA	NA	NA	NA	NA	NA
ENSMUSG00000036568	Bicral	NA	NA	-0.400556	NA	NA	NA	NA	0.133858	0.255273	NA	NA	NA	NA	NA	-0.21467	NA	NA	NA	NA	NA	NA	NA	NA	NA	NA	NA	NA
ENSMUSG00000036570	Fxyd1	0.907998	NA	NA	NA	NA	NA	NA	NA	0.832509	1.02086	NA	1.12473	1.38202	NA	NA	0.0285743	0.857332	NA	NA	NA	NA	NA	NA	NA	NA	NA	NA
ENSMUSG00000036572	Upf3b	0.942049	NA	NA	1.45174	1.67394	0.580925	1.09864	0.830869	1.38202	1.0607	1.0773	0.706974	1.38202	1.06967	0.542825	1.05832	1.14573	0.598762	NA	0.55761	0.731412	NA	NA	NA	NA	NA	2.73997
ENSMUSG00000036574	Tex44	NA	NA	NA	NA	NA	NA	NA	NA	0.913814	NA	NA	NA	NA	NA	NA	NA	NA	NA	NA	NA	NA	NA	NA	NA	NA	NA	NA
ENSMUSG00000036578	Fxyd7	NA	NA	NA	NA	NA	NA	NA	NA	1.01284	1.06569	1.09458	0.975616	1.38202	NA	NA	0.857332	0.857332	NA	NA	NA	NA	NA	NA	NA	NA	NA	NA
ENSMUSG00000036580	Spg20	0.489255	-0.0824763	-0.156097	2.0641	1.96142	0.667453	0.92737	0.260328	0.740363	0.858297	0.812913	0.582291	0.760573	0.511883	-0.0315171	0.48395	0.169067	0.488956	NA	0.435623	0.374886	NA	NA	1.97359	2.01745	2.02979	2.59151
ENSMUSG00000036585	Fgf1	NA	NA	NA	NA	NA	NA	NA	NA	0.924279	1.2467	1.03262	NA	0.828595	NA	NA	1.68907	0.66014	NA	NA	NA	NA	NA	NA	NA	NA	NA	NA
ENSMUSG00000036586	Grifin	NA	NA	NA	NA	NA	NA	NA	NA	0.973128	1.04336	0.96586	1.2011	1.26912	NA	NA	0.857332	0.0459529	NA	NA	NA	NA	NA	NA	NA	NA	NA	NA
ENSMUSG00000036587	Fut7	NA	NA	NA	NA	NA	NA	NA	NA	NA	0.663324	0.653213	0.668945	NA	NA	NA	0.857332	0.492547	NA	NA	NA	NA	NA	NA	NA	NA	NA	NA
ENSMUSG00000036591	Arhgap21	0.394713	NA	NA	1.36916	2.32879	NA	NA	0.193538	0.531479	0.484585	0.471878	0.320977	0.46568	0.32838	-0.0705811	0.318971	0.48168	0.292299	NA	0.226756	0.467795	0.49052	0.431685	NA	NA	NA	2.27646
ENSMUSG00000036594	H2-Aa	NA	NA	NA	NA	NA	NA	NA	NA	0.94939	1.21104	1.15987	1.31018	1.2467	NA	NA	0.857332	0.857332	NA	NA	NA	NA	NA	NA	NA	NA	NA	NA
ENSMUSG00000036596	Cpz	NA	NA	NA	NA	NA	NA	NA	0.747542	0.80618	0.887449	0.810904	1.05158	1.38202	NA	NA	0.987659	0.857332	NA	NA	NA	NA	NA	NA	2.44576	2.26505	2.5012	NA
ENSMUSG00000036598	Ccdc113	NA	NA	NA	NA	NA	NA	NA	NA	0.939519	1.38202	0.861833	0.795463	1.38202	NA	NA	0.252246	1.09054	NA	NA	NA	NA	NA	NA	NA	NA	NA	NA
ENSMUSG00000036599	Chst12	0.600276	0.491051	0.225833	1.59555	1.96142	NA	NA	-0.00727474	0.30103	0.503518	0.487704	0.372912	0.715335	0.049218	0.30963	0.229946	0.0418777	NA	NA	0.826692	0.408593	NA	NA	2.02572	2.00043	1.96895	NA
ENSMUSG00000036606	Plxnb2	NA	NA	NA	1.69458	NA	1.38792	1.43933	0.915586	0.70757	0.801952	0.824906	0.667266	1.38202	0.61595	0.724276	0.416774	0.448203	0.477236	NA	1.08667	1.04037	1.00971	1.0383	2.30984	2.32243	2.49982	2.81704
ENSMUSG00000036611	Eepd1	0.770084	NA	NA	1.12076	1.92376	NA	NA	NA	0.380211	NA	NA	NA	NA	NA	NA	NA	NA	NA	NA	NA	NA	NA	NA	NA	NA	NA	NA
ENSMUSG00000036613	Eipr1	0.61826	NA	NA	1.63868	2.47319	NA	NA	0.582617	1.00432	NA	NA	NA	NA	NA	NA	NA	NA	NA	NA	NA	NA	NA	NA	NA	NA	NA	NA
ENSMUSG00000036615	Rfxap	0.268963	NA	-0.042543	1.57963	1.70415	NA	NA	-0.1167	0.591065	0.679973	0.590061	0.33264	0.553398	0.20412	-0.136677	0.762513	0.112331	NA	NA	0.289675	0.0747331	NA	NA	1.95472	2.06483	2.08314	NA
ENSMUSG00000036617	Etl4	NA	NA	NA	NA	NA	NA	NA	0.0274622	0.70757	NA	NA	NA	NA	0.536558	0.0293838	0.553017	0.459036	0.632303	NA	0.435204	0.887505	NA	NA	NA	NA	NA	NA
ENSMUSG00000036620	Mgat4b	NA	NA	NA	1.84021	2.23376	NA	NA	0.691273	1.17319	1.06281	1.08622	0.803525	1.18946	1.34025	0.588832	0.894644	1.20914	0.769871	NA	0.836015	0.570453	NA	NA	2.22037	2.19061	2.41179	2.71046
ENSMUSG00000036622	Atp13a2	NA	NA	NA	1.56381	2.32818	NA	NA	0.618233	1.29885	1.30516	1.38202	0.746556	1.05438	NA	0.673942	0.524742	1.42172	NA	NA	1.25929	0.921419	NA	NA	NA	NA	NA	NA
ENSMUSG00000036632	Alg5	0.779178	NA	0.723903	1.93693	2.56182	0.932474	0.979093	0.500036	0.740363	0.731347	0.65782	0.683137	0.770115	0.651278	0.577492	0.81004	0.432438	0.579044	NA	0.673496	0.39575	NA	NA	NA	NA	NA	2.87892
ENSMUSG00000036634	Mag	NA	NA	NA	NA	2.66143	NA	NA	NA	0.913814	1.357	1.19524	1.10782	1.18755	NA	NA	0.485996	0.990368	NA	NA	NA	NA	NA	NA	NA	NA	NA	NA
ENSMUSG00000036636	Clcn7	1.26873	NA	NA	1.55165	2.32035	NA	NA	0.619785	0.819544	0.810165	0.750277	0.65925	0.974466	0.565848	0.075547	1.02122	0.439464	0.350319	NA	0.494582	0.560289	NA	NA	2.07225	2.16761	2.31408	2.27091
ENSMUSG00000036639	Nudt1	0.692415	NA	NA	1.61088	NA	0.935507	0.966611	0.702666	1.1959	1.00501	1.02865	0.890756	1.24778	NA	0.770852	0.363094	0.884039	0.750862	NA	0.900011	0.554684	NA	NA	NA	NA	NA	3.28053
ENSMUSG00000036641	Ccdc148	NA	NA	NA	NA	NA	NA	NA	NA	0.690196	NA	NA	NA	NA	NA	0.416641	1.03467	0.996726	NA	NA	NA	NA	NA	NA	NA	NA	NA	NA
ENSMUSG00000036644	Tbc1d9b	1.32	NA	NA	1.73875	2.47129	1.16017	1.21775	1.00373	1.18184	0.85564	NA	0.615634	1.0664	NA	0.710963	1.03134	0.929941	NA	NA	1.06152	0.888051	NA	NA	NA	NA	NA	NA
ENSMUSG00000036646	Man1b1	NA	NA	NA	1.71299	NA	1.10278	1.06633	0.806978	1.3032	1.01762	1.16077	0.896471	1.38202	1.05576	0.564666	0.709932	0.636278	NA	NA	0.790571	0.86551	NA	NA	NA	NA	NA	2.65254
ENSMUSG00000036647	Olfr6	NA	NA	NA	NA	NA	NA	NA	NA	NA	NA	NA	NA	NA	NA	NA	0.857332	-0.0221282	NA	NA	NA	NA	NA	NA	NA	NA	NA	NA
ENSMUSG00000036655	Colec11	NA	NA	NA	NA	NA	NA	NA	NA	NA	NA	0.713826	0.746868	1.38202	NA	NA	NA	NA	NA	NA	NA	NA	NA	NA	NA	NA	NA	NA
ENSMUSG00000036658	Olfr11	NA	NA	NA	NA	NA	NA	NA	NA	NA	NA	NA	NA	NA	NA	NA	0.857332	0.857332	NA	NA	NA	NA	NA	NA	NA	NA	NA	NA
ENSMUSG00000036661	Dennd3	NA	NA	NA	1.20946	2.84142	NA	NA	-0.369065	0.826075	0.936313	0.944828	0.606919	0.810904	NA	NA	NA	NA	NA	NA	0.582895	0.52913	NA	NA	NA	NA	NA	NA
ENSMUSG00000036667	Tcaf1	0.710525	NA	NA	NA	NA	NA	NA	0.517907	0.90309	NA	NA	NA	NA	NA	0.365488	NA	NA	NA	NA	0.766994	0.952158	NA	NA	NA	NA	NA	NA
ENSMUSG00000036672	Cenpt	1.00601	NA	NA	1.80066	NA	NA	NA	0.489296	1.0569	0.919706	0.90768	0.793231	0.889302	0.92993	0.401401	0.451946	0.688764	0.5928	NA	0.691402	0.617992	NA	NA	2.14019	2.13704	2.17348	NA
ENSMUSG00000036676	Tmtc3	NA	NA	NA	1.43312	1.95424	0.894316	1.13545	NA	0.812913	0.857875	1.03727	0.824126	0.839352	0.684845	0.643453	2.24952	0.065316	0.570215	NA	0.358744	0.896618	NA	NA	NA	NA	NA	2.68151
ENSMUSG00000036678	Aaas	1.00472	NA	NA	1.96477	2.78068	0.992995	1.08027	0.74493	1.13354	0.969835	1.00255	0.757472	0.994581	1.11694	1.01284	0.458365	0.866144	0.666491	NA	0.954176	0.748082	NA	NA	2.24822	2.16465	2.42504	3.01153
ENSMUSG00000036686	Cc2d1a	NA	NA	NA	1.54383	2.6217	1.02366	1.11793	0.372721	0.681241	1.13558	0.886942	0.572407	0.901295	0.501059	0.222716	0.293027	0.345086	NA	NA	0.57821	0.555578	NA	NA	2.19893	2.15564	2.28126	2.47958
ENSMUSG00000036687	Tmem184a	0.291284	NA	NA	NA	NA	NA	NA	NA	1.01284	NA	NA	NA	NA	NA	NA	0.542701	0.262431	NA	NA	NA	NA	NA	NA	NA	NA	NA	NA
ENSMUSG00000036693	Nop14	0.43863	NA	NA	1.68553	2.04999	0.902003	1.18412	0.252983	0.80618	NA	NA	NA	NA	0.678518	0.30963	0.433194	0.663784	0.553631	NA	0.404051	0.415301	0.525434	0.504199	NA	NA	NA	NA
ENSMUSG00000036698	Ago2	NA	NA	NA	1.27816	2.42193	0.877371	0.804139	0.0333363	0.763428	NA	NA	NA	NA	NA	0.049218	NA	NA	0.687511	NA	0.112182	1.23917	0.270912	0.27485	NA	NA	NA	NA
ENSMUSG00000036699	Zcchc12	1.26128	NA	NA	NA	NA	NA	NA	NA	1.10721	NA	1.09153	NA	1.38202	NA	NA	0.110938	0.293202	NA	NA	NA	NA	NA	NA	NA	NA	NA	NA
ENSMUSG00000036707	Cab39	0.745477	NA	NA	1.62604	1.06446	0.928908	0.899273	0.59171	0.732394	0.701827	0.775902	0.631748	0.745543	0.638489	0.123852	0.346634	0.297166	0.476805	NA	0.272978	0.310826	0.468347	0.664924	NA	NA	NA	2.1452
ENSMUSG00000036712	Cyld	NA	NA	NA	1.42869	2.09377	NA	NA	0.525216	0.924279	0.862251	0.889302	0.689841	1.00501	NA	0.305351	NA	NA	0.581156	NA	0.478828	0.502816	0.783332	0.833083	2.24576	2.2383	2.40671	2.35851
ENSMUSG00000036718	Micall2	0.338642	NA	NA	1.62323	NA	0.835691	0.698101	0.0148752	0.681241	1.30142	1.23697	0.681151	0.827757	NA	-0.244125	0.37839	0.561575	NA	NA	0.210341	0.0731094	NA	NA	2.00475	2.07591	2.1209	NA
ENSMUSG00000036721	Zscan12	-0.151231	NA	NA	NA	1.41664	NA	NA	0.0744577	0.30103	NA	NA	NA	NA	0.1959	-0.0604807	0.303098	0.231757	0.321411	NA	0.34917	0.146265	NA	NA	NA	NA	NA	NA
ENSMUSG00000036731	Cysrt1	NA	NA	NA	NA	NA	NA	NA	0.344154	0.812913	NA	NA	NA	NA	NA	NA	NA	NA	NA	NA	NA	NA	NA	NA	NA	NA	NA	NA
ENSMUSG00000036733	Rbm42	0.964716	NA	0.835944	1.77604	NA	1.13001	1.09517	0.573808	0.863323	NA	NA	NA	NA	0.993436	0.620136	0.694019	0.84452	0.82637	NA	0.760951	0.387966	NA	NA	NA	NA	NA	NA
ENSMUSG00000036737	Oxsr1	NA	NA	NA	1.82276	NA	0.776701	0.860937	0.613599	1.17609	0.864926	0.918188	0.836451	1.35278	1.12385	0.320146	0.478388	0.594403	0.387013	NA	0.413729	0.511936	NA	NA	2.42667	2.1878	2.48728	2.40807
ENSMUSG00000036743	Psma8	NA	NA	NA	NA	NA	NA	NA	NA	1.38202	0.84317	0.872156	0.708251	0.83353	NA	NA	1.10965	0.702517	0.81236	NA	NA	NA	NA	NA	NA	NA	NA	NA
ENSMUSG00000036744	Olfr701	NA	NA	NA	NA	NA	NA	NA	NA	NA	0.46568	NA	NA	NA	NA	NA	0.365855	0.857332	NA	NA	NA	NA	NA	NA	NA	NA	NA	NA
ENSMUSG00000036745	Ttll7	NA	NA	NA	NA	NA	NA	NA	0.53539	0.80618	0.611936	0.664736	0.436163	0.70612	NA	0.494155	NA	NA	NA	NA	0.491503	0.835117	0.258637	0.322219	2.28126	2.33062	2.56478	NA
ENSMUSG00000036748	Cuedc2	1.28851	NA	NA	1.89556	2.84142	NA	NA	0.970012	1.36361	1.22121	1.34862	1.10544	1.38202	1.27346	1.23502	0.573473	0.828908	NA	NA	1.40631	1.03154	NA	NA	NA	NA	NA	3.37011
ENSMUSG00000036749	Pramel5	NA	NA	NA	NA	NA	NA	NA	NA	NA	1.38202	0.746245	NA	1.18659	NA	NA	NA	NA	NA	NA	NA	NA	NA	NA	NA	NA	NA	NA
ENSMUSG00000036751	Cox6b1	1.36303	NA	NA	2.27401	0.462398	1.2003	1.16732	0.982924	1.38202	1.17164	1.16708	1.06856	1.38202	1.32305	1.38346	0.6516	0.949407	NA	NA	NA	1.3522	NA	NA	NA	NA	NA	3.07533
ENSMUSG00000036752	Tubb4b	NA	0.455259	0.207033	1.82576	1.40654	NA	NA	0.36655	0.897627	NA	NA	NA	NA	0.416641	0.487138	NA	NA	0.687577	NA	0.533094	0.327585	0.74679	0.875929	NA	NA	NA	NA
ENSMUSG00000036764	Dnajc12	1.14254	NA	NA	NA	NA	NA	NA	0.788039	1.20683	1.31658	1.38202	1.01699	1.32832	NA	0.68842	0.599749	0.709044	NA	NA	1.44483	0.999958	NA	NA	NA	NA	NA	NA
ENSMUSG00000036766	Dner	NA	NA	NA	NA	NA	NA	NA	NA	0.892095	0.769451	1.38202	0.705179	1.38202	NA	NA	0.661638	0.390321	NA	NA	NA	NA	NA	NA	NA	NA	NA	NA
ENSMUSG00000036768	Kif15	NA	NA	NA	NA	2.16495	NA	NA	0.599124	0.986772	0.765892	0.847017	0.750586	0.839352	0.915927	0.385606	0.52481	1.43153	0.606539	NA	0.170544	0.357748	0.533899	0.434409	2.25066	2.19893	2.20167	NA
ENSMUSG00000036769	Wdr44	0.362787	NA	NA	NA	2.05461	0.642465	0.747412	0.113078	0.633468	0.720407	0.733919	0.354493	0.649724	0.346353	-0.173925	1.21753	0.779932	NA	NA	0.14436	0.252283	NA	NA	2.29248	2.22557	2.35622	NA
ENSMUSG00000036770	Stpg3	NA	NA	NA	NA	NA	NA	NA	NA	1.08636	NA	NA	NA	NA	NA	NA	NA	NA	NA	NA	NA	NA	NA	NA	NA	NA	NA	NA
ENSMUSG00000036775	Decr2	NA	NA	NA	NA	NA	NA	NA	0.307806	1.07555	0.926908	1.38202	1.00316	0.984392	1.0187	1.041	0.761995	0.900293	NA	NA	1.34594	1.36988	NA	NA	NA	NA	NA	NA
ENSMUSG00000036777	Anln	0.701067	NA	NA	1.77621	2.0162	0.98945	1.23629	0.397833	0.869232	0.681151	0.712566	0.613947	0.772981	0.649335	0.498311	0.334855	0.590399	NA	NA	0.382665	0.463823	0.634578	0.790496	2.16167	2.23325	2.34064	2.32756
ENSMUSG00000036779	Tent4b	NA	NA	NA	1.62341	NA	NA	NA	NA	0.69897	NA	NA	NA	NA	NA	NA	NA	NA	NA	NA	NA	NA	NA	NA	NA	NA	NA	NA
ENSMUSG00000036781	Rps27l	NA	NA	1.6706	3.77822	1.52892	1.1089	0.939519	0.667859	1.38202	0.967548	0.870813	0.673942	0.824126	1.36399	0.859138	0.570343	1.27871	1.10403	NA	NA	0.889632	NA	NA	NA	NA	NA	3.02384
ENSMUSG00000036782	Klhl13	NA	NA	NA	NA	NA	NA	NA	NA	1.18752	0.989138	1.27609	1.38202	1.12064	NA	NA	0.52246	1.06869	0.804116	NA	NA	NA	NA	NA	NA	NA	NA	NA
ENSMUSG00000036792	Mbd5	0.0260004	NA	NA	NA	2.11227	NA	NA	-0.218946	0.518514	NA	0.935759	0.872156	0.546419	NA	0.0827854	0.753843	0.713853	NA	NA	0.46508	0.919842	NA	NA	NA	NA	NA	1.93298
ENSMUSG00000036800	Fam135b	NA	NA	NA	NA	NA	NA	NA	NA	NA	NA	NA	NA	NA	NA	NA	1.0547	0.296368	NA	NA	NA	NA	NA	NA	NA	NA	NA	NA
ENSMUSG00000036805	Noxa1	NA	NA	NA	NA	NA	NA	NA	NA	0.851258	0.984977	1.00813	1.38202	0.917663	NA	NA	0.857332	0.857332	NA	NA	NA	NA	NA	NA	NA	NA	NA	NA
ENSMUSG00000036810	Cnep1r1	0.36264	NA	NA	1.90196	1.83378	0.705008	0.816241	0.545773	0.462398	NA	NA	NA	NA	NA	0.0827854	NA	NA	0.245705	NA	0.472716	0.384412	NA	NA	NA	NA	NA	NA
ENSMUSG00000036813	Entpd8	NA	NA	NA	NA	NA	NA	NA	NA	NA	NA	NA	NA	NA	NA	NA	0.857332	0.857332	NA	NA	NA	NA	NA	NA	NA	NA	NA	NA
ENSMUSG00000036814	Slc6a20a	NA	NA	NA	NA	NA	NA	NA	NA	0.908485	NA	NA	NA	NA	NA	NA	0.646203	0.201919	NA	NA	NA	NA	NA	NA	NA	NA	NA	NA
ENSMUSG00000036815	Dpp10	NA	NA	NA	NA	NA	NA	NA	NA	NA	0.806994	0.695482	NA	0.838093	NA	NA	1.49648	0.835956	NA	NA	NA	NA	NA	NA	NA	NA	NA	NA
ENSMUSG00000036816	Atoh7	NA	NA	NA	NA	NA	NA	NA	NA	NA	1.18281	0.873088	0.925879	0.812512	NA	NA	NA	NA	NA	NA	NA	NA	NA	NA	NA	NA	NA	NA
ENSMUSG00000036817	Sun1	1.10536	NA	0.766346	1.53993	2.29513	0.984077	1.02898	0.531858	0.919078	NA	NA	NA	NA	0.888179	0.344392	0.394132	0.631831	0.446765	NA	0.455073	0.628868	NA	NA	NA	NA	NA	NA
ENSMUSG00000036819	Jmjd4	NA	NA	-0.0597582	NA	NA	NA	NA	-0.123695	0.361728	0.421768	0.430075	0.266702	0.400711	0.176091	-0.207608	NA	NA	NA	NA	0.193212	0.253075	NA	NA	2.13704	2.17926	2.10072	NA
ENSMUSG00000036820	Amdhd2	1.20205	NA	NA	1.74411	2.44932	NA	NA	0.786906	1.26951	1.13558	1.2544	1.00441	1.38202	NA	0.725095	0.524818	0.762779	NA	NA	1.51257	0.808944	NA	NA	2.37493	2.2531	2.554	NA
ENSMUSG00000036822	Topors	NA	-0.503394	NA	1.10511	1.74586	NA	NA	-0.288758	0.146128	0.331225	0.31513	0.338656	0.358506	0.071882	-0.420216	0.226219	0.16199	0.202048	NA	-0.0647969	0.0387273	0.269279	0.351796	1.80003	2.0216	1.81358	1.38202
ENSMUSG00000036825	Ssx2ip	1.54408	NA	NA	1.75969	2.32035	NA	NA	0.291791	0.740363	0.835627	0.828982	0.612254	0.882297	0.495544	0.294466	0.4272	0.390138	0.284411	NA	0.213468	0.244799	NA	NA	2.29026	2.19061	2.33465	2.60043
ENSMUSG00000036826	Igflr1	NA	NA	NA	1.5629	2.43152	NA	NA	0.970349	NA	NA	NA	NA	NA	NA	-0.130768	NA	NA	NA	NA	0.0266723	0.243927	NA	NA	NA	NA	NA	NA
ENSMUSG00000036832	Lpar3	NA	NA	NA	NA	NA	NA	NA	NA	0.681241	NA	NA	NA	NA	NA	NA	0.973473	0.554226	NA	NA	NA	NA	NA	NA	NA	NA	NA	NA
ENSMUSG00000036833	Pnpla7	0.821394	NA	NA	1.5625	2.39023	NA	NA	0.899186	1.06446	1.0825	1.21408	0.776992	1.32307	NA	0.937518	0.602936	1.21646	NA	NA	2.08933	1.41675	NA	NA	2.51733	2.40157	2.50799	NA
ENSMUSG00000036834	Plch1	NA	NA	NA	NA	NA	NA	NA	0.776995	0.556303	NA	NA	NA	NA	NA	NA	NA	NA	NA	NA	NA	NA	NA	NA	NA	NA	NA	NA
ENSMUSG00000036835	Psenen	NA	NA	NA	1.7984	NA	NA	NA	1.00253	1.20412	1.03193	1.0202	0.998826	1.38202	NA	0.962843	0.706731	1.45637	0.681551	NA	0.743573	1.25439	NA	NA	NA	NA	NA	2.94146
ENSMUSG00000036840	Siah1a	-0.133421	NA	-0.631603	1.06149	1.31597	NA	NA	-0.248198	0.20412	0.329398	0.360783	0.178689	0.347135	0.178977	-0.376751	0.329974	0.215989	0.294839	NA	-0.134582	-0.0590201	NA	NA	2.08672	2.10415	1.89265	2.0159
ENSMUSG00000036845	Lin37	0.435145	NA	NA	1.66507	1.79379	NA	NA	0.123445	0.60206	NA	NA	NA	NA	0.344392	-0.0409586	0.423829	0.742854	NA	NA	0.551943	0.345291	NA	NA	2.02979	2.10755	1.935	NA
ENSMUSG00000036850	Mrpl41	0.387985	0.755195	0.629035	1.85313	1.88536	1.08279	1.1934	0.561426	0.78533	0.961326	0.872156	0.567614	0.789087	NA	0.515874	0.385787	0.562083	0.728721	NA	0.510553	0.252299	NA	NA	2.35813	2.48728	2.70595	2.73263
ENSMUSG00000036853	Mcoln3	NA	NA	NA	NA	NA	NA	NA	NA	0.897627	0.596597	0.668386	0.592177	1.02995	NA	NA	NA	NA	NA	NA	NA	NA	NA	NA	NA	NA	NA	NA
ENSMUSG00000036854	Hspb6	NA	NA	NA	NA	NA	NA	NA	1.13092	1.03743	NA	NA	NA	0.76552	0.495544	1.12418	0.356622	0.0234062	NA	NA	1.00074	0.661104	NA	NA	NA	NA	NA	NA
ENSMUSG00000036855	Gjd4	NA	NA	NA	NA	NA	NA	NA	NA	NA	NA	NA	NA	NA	NA	NA	0.422655	0.0112832	NA	NA	NA	NA	NA	NA	NA	NA	NA	NA
ENSMUSG00000036856	Wnt4	NA	NA	NA	NA	NA	NA	NA	NA	0.748188	0.520221	0.707655	0.671451	0.510947	NA	NA	1.1759	0.334049	NA	NA	NA	NA	NA	NA	2.45347	2.35044	2.66661	NA
ENSMUSG00000036858	Ptcra	NA	NA	NA	NA	NA	NA	NA	NA	0.845098	0.808211	0.766562	NA	0.915136	NA	0.354108	0.450085	0.84367	NA	NA	NA	NA	NA	NA	NA	NA	NA	NA
ENSMUSG00000036860	Mrpl55	0.499048	NA	NA	2.00029	2.42749	0.889862	0.924796	0.586125	0.819544	0.786467	0.859198	0.472318	0.720407	0.485721	0.810233	0.351362	0.636149	0.776374	NA	0.909276	0.43635	NA	NA	2.29469	2.20978	2.46105	NA
ENSMUSG00000036862	Dchs1	NA	NA	NA	NA	NA	NA	NA	NA	0.763428	0.603036	0.481729	0.302547	0.675137	NA	NA	1.47776	0.192339	NA	NA	NA	NA	NA	NA	NA	NA	NA	NA
ENSMUSG00000036863	Syde2	NA	NA	NA	NA	NA	NA	NA	NA	0.342423	0.491362	0.512684	0.269746	0.462098	0.0128372	-0.236572	0.460373	0.221516	NA	NA	-0.189654	0.0739454	NA	NA	2.19061	2.25792	2.34064	1.90363
ENSMUSG00000036864	Proser3	0.205	NA	NA	NA	NA	NA	NA	0.349432	0.919078	NA	NA	NA	NA	NA	0.09691	NA	NA	NA	NA	0.570403	0.516798	NA	NA	NA	NA	NA	NA
ENSMUSG00000036867	Smad6	0.0976277	NA	NA	NA	NA	NA	NA	-0.138941	0.322219	0.42341	0.353532	0.175222	0.291147	0.117271	-0.207608	1.31127	0.600513	NA	NA	-0.0866414	-0.468133	NA	NA	2.09726	1.86982	2.11093	NA
ENSMUSG00000036872	Abcc12	NA	NA	NA	NA	NA	NA	NA	0.516627	1.03743	0.826528	NA	NA	NA	NA	NA	NA	NA	NA	NA	NA	NA	NA	NA	NA	NA	NA	NA
ENSMUSG00000036873	2410004B18Rik	0.4385	-0.0223591	-0.187585	1.46915	1.02531	0.643453	0.735599	0.258332	0.724276	0.620552	0.615108	0.452553	0.596157	0.414973	-0.19382	0.187054	0.435822	0.462366	NA	0.168232	0.0220628	NA	NA	1.99607	2.13066	2.14333	2.07078
ENSMUSG00000036875	Dna2	0.769924	NA	NA	1.64772	NA	0.71265	0.690196	-0.221197	1.11727	NA	NA	NA	NA	0.819544	-0.0268721	0.469245	0.66638	NA	NA	-0.134248	-0.000825966	NA	NA	2.04961	2.01745	2.08314	NA
ENSMUSG00000036879	Phkb	NA	NA	NA	1.64507	2.84142	NA	NA	0.589771	1.29226	1.0267	0.993348	0.945912	1.32964	1.17898	1.07298	NA	NA	NA	NA	NA	2.45638	NA	NA	NA	NA	NA	2.83847
ENSMUSG00000036880	Acaa2	1.21283	NA	NA	1.97285	NA	1.21405	1.33365	1.09497	1.34044	0.868527	0.893595	1.11257	1.0773	NA	0.817565	0.420948	0.747578	NA	NA	1.2356	0.833715	NA	NA	NA	NA	NA	NA
ENSMUSG00000036882	Arhgap33	NA	NA	NA	NA	NA	NA	NA	0.563072	1.16435	NA	NA	NA	NA	NA	NA	1.75379	0.275376	NA	NA	0.54245	0.557359	NA	NA	NA	NA	NA	NA
ENSMUSG00000036885	Arhgef26	NA	NA	NA	NA	NA	NA	NA	NA	0.60206	NA	NA	NA	NA	-0.09691	NA	NA	NA	NA	NA	NA	NA	NA	NA	NA	NA	NA	NA
ENSMUSG00000036887	C1qa	NA	NA	NA	1.93442	0.50515	NA	NA	NA	NA	NA	0.524915	1.38202	NA	NA	NA	NA	NA	NA	NA	NA	NA	NA	NA	NA	NA	NA	NA
ENSMUSG00000036890	Gtdc1	0.630601	NA	NA	NA	2.40432	NA	NA	0.321296	0.763428	0.782401	0.737908	0.402777	0.646011	0.287802	0.477121	0.743496	0.831962	NA	NA	0.669903	0.697392	NA	NA	2.15259	2.24822	2.17056	2.69992
ENSMUSG00000036892	Prodh2	NA	NA	NA	NA	NA	NA	NA	NA	1.13033	NA	0.960804	NA	0.819281	NA	NA	2.18469	0.857332	NA	NA	NA	NA	NA	NA	NA	NA	NA	NA
ENSMUSG00000036893	Ehmt1	0.310048	NA	0.274355	1.24193	2.84142	0.735599	0.78533	0.207238	0.724276	0.720738	0.769746	0.383636	0.653791	0.576341	-0.0604807	0.296891	0.481124	0.570825	NA	0.262025	0.399399	0.302547	0.311118	NA	NA	NA	2.07078
ENSMUSG00000036894	Rap2b	NA	-0.305972	-0.310193	1.05776	NA	0.687529	0.680336	-0.140613	0.255273	0.552668	0.685473	0.446692	0.494711	0.0863598	-0.251812	0.297915	0.32183	0.507597	NA	0.384552	0.151013	NA	NA	2.13704	2.06483	2.26741	1.83948
ENSMUSG00000036896	C1qc	1.15485	NA	NA	NA	2.32263	NA	NA	NA	NA	NA	NA	NA	NA	NA	NA	0.969425	0.345757	NA	NA	NA	NA	NA	NA	NA	NA	NA	NA
ENSMUSG00000036898	Zfp157	NA	NA	NA	NA	NA	NA	NA	-0.58703	0.230449	NA	NA	NA	NA	0.00432137	-0.207608	0.698677	-0.132405	NA	NA	0.145902	0.215111	NA	NA	NA	NA	NA	NA
ENSMUSG00000036899	Trpv5	1.06892	NA	NA	NA	NA	NA	NA	NA	NA	NA	NA	NA	NA	NA	NA	NA	NA	NA	NA	NA	NA	NA	NA	NA	NA	NA	NA
ENSMUSG00000036902	Neto2	NA	NA	NA	NA	NA	NA	NA	NA	0.875061	0.885531	0.814447	0.483872	1.05858	NA	NA	1.32884	0.965457	NA	NA	NA	NA	0.444045	0.426023	NA	NA	NA	NA
ENSMUSG00000036904	Fzd8	NA	NA	NA	NA	NA	NA	NA	-0.350941	0.278754	0.445449	0.481729	0.44295	0.449633	NA	NA	0.239242	0.857332	NA	NA	0.0424809	-0.225175	NA	NA	NA	NA	NA	NA
ENSMUSG00000036905	C1qb	NA	NA	NA	NA	2.29358	NA	NA	NA	NA	NA	NA	NA	NA	NA	NA	NA	NA	NA	NA	NA	NA	NA	NA	NA	NA	NA	NA
ENSMUSG00000036907	C1ql2	NA	NA	NA	NA	NA	NA	NA	NA	NA	1.38202	1.06856	0.785045	1.38202	NA	NA	0.857332	0.857332	NA	NA	NA	NA	NA	NA	NA	NA	NA	NA
ENSMUSG00000036908	Unc93b1	NA	NA	NA	1.89654	0.255273	NA	NA	NA	1.11394	NA	0.538574	0.941611	1.38202	NA	NA	0.679995	1.10543	NA	NA	NA	NA	NA	NA	2.51865	2.30341	2.70851	NA
ENSMUSG00000036912	Piwil4	NA	NA	NA	NA	NA	NA	NA	NA	1.38202	1.27962	1.38202	NA	1.05088	NA	NA	NA	NA	NA	NA	NA	NA	NA	NA	NA	NA	NA	NA
ENSMUSG00000036913	Trim67	NA	NA	NA	NA	2.708	NA	NA	NA	0.80618	0.655138	0.680879	0.379124	NA	NA	NA	0.474057	-0.0125826	NA	NA	NA	NA	NA	NA	NA	NA	NA	NA
ENSMUSG00000036915	Kirrel2	NA	NA	NA	NA	NA	NA	NA	NA	0.913814	NA	NA	0.441381	0.737193	0.668386	NA	0.173957	0.456576	NA	NA	NA	NA	NA	NA	NA	NA	NA	NA
ENSMUSG00000036916	Zfp280c	0.0400758	NA	NA	NA	NA	0.494155	0.580925	0.282465	0.778151	NA	NA	NA	NA	0.621176	0.0170333	0.315961	0.588716	NA	NA	0.102644	0.39882	NA	NA	1.99167	2.23325	2.15259	NA
ENSMUSG00000036918	Ttc7	NA	NA	0.318199	1.58908	2.22453	NA	NA	0.218913	0.880814	NA	0.798513	0.453318	NA	0.519828	0.392697	0.79794	0.281523	NA	NA	0.477463	0.413007	NA	NA	2.09026	2.17926	2.15866	NA
ENSMUSG00000036921	Tex46	0.737656	NA	NA	NA	NA	NA	NA	NA	0.939519	NA	NA	NA	NA	NA	NA	NA	NA	NA	NA	NA	NA	NA	NA	NA	NA	NA	NA
ENSMUSG00000036923	Stox1	NA	NA	NA	NA	NA	NA	NA	NA	0.568202	0.998216	0.57066	0.281261	1.38202	NA	NA	0.747669	0.847034	NA	NA	NA	NA	NA	NA	NA	NA	NA	NA
ENSMUSG00000036924	Cst13	NA	NA	NA	NA	NA	NA	NA	NA	1.01703	1.38202	1.38202	NA	NA	NA	NA	NA	NA	NA	NA	NA	NA	NA	NA	NA	NA	NA	NA
ENSMUSG00000036928	Stag3	NA	NA	NA	NA	NA	NA	NA	-0.780125	1.38202	1.32436	1.13475	1.06856	1.12228	NA	NA	0.551566	1.15773	0.770885	NA	NA	NA	NA	NA	NA	NA	NA	NA
ENSMUSG00000036931	Nfkbid	0.691457	NA	NA	1.1585	2.84142	NA	NA	-0.0736229	0.342423	NA	NA	NA	NA	0.0128372	0.0211893	0.0334986	-0.056612	NA	NA	0.344917	0.897727	NA	NA	NA	NA	NA	NA
ENSMUSG00000036932	Aifm1	0.905588	NA	NA	1.85537	2.84142	0.968483	1.15836	0.680441	1.0569	0.84317	0.818094	0.627161	0.802774	0.80956	0.846955	0.300866	0.805453	0.839118	NA	0.777968	0.737181	0.712734	0.949878	2.21245	2.14019	2.25792	NA
ENSMUSG00000036934	4921524J17Rik	0.403497	-0.306555	-0.326768	1.42888	1.45939	NA	NA	-0.0653057	0.579784	0.604982	0.569374	0.417139	0.516006	0.187521	-0.259637	0.631549	0.373614	NA	NA	0.0441941	0.0381938	NA	NA	2.12418	2.04961	1.89265	2.0249
ENSMUSG00000036940	Kdm1a	0.888021	NA	NA	1.55317	2.42635	0.995635	0.794488	0.380027	1.17609	NA	NA	NA	NA	1.15442	0.1959	0.490988	0.983304	0.707798	NA	0.384744	0.388056	0.546296	0.589167	NA	NA	NA	NA
ENSMUSG00000036941	Elac1	0.268524	NA	NA	1.19984	2.01284	NA	NA	0.182959	0.755875	0.645815	0.643156	0.513484	0.719497	NA	-0.00877392	NA	NA	NA	NA	0.53321	0.397686	NA	NA	2.42504	2.17926	2.42341	2.21165
ENSMUSG00000036943	Rab8b	NA	NA	NA	1.49476	NA	0.69897	0.731589	0.0844709	0.662758	0.794349	0.883207	0.553762	0.791691	0.547775	-0.0268721	0.818344	0.406792	NA	NA	0.208313	0.215992	NA	NA	NA	NA	NA	2.28623
ENSMUSG00000036944	Tmem71	NA	NA	NA	NA	2.03743	NA	NA	NA	NA	NA	NA	NA	NA	NA	NA	1.23872	0.313835	NA	NA	NA	NA	NA	NA	NA	NA	NA	NA
ENSMUSG00000036948	Map11	0.81098	NA	NA	1.44083	1.85491	NA	NA	0.365931	NA	NA	NA	NA	NA	NA	NA	NA	NA	NA	NA	NA	NA	NA	NA	NA	NA	NA	NA
ENSMUSG00000036955	Kifbp	0.806155	NA	0.408281	1.19847	2.10278	0.87564	0.986772	0.460273	0.799341	NA	NA	NA	NA	NA	NA	NA	NA	NA	NA	NA	NA	NA	NA	NA	NA	NA	NA
ENSMUSG00000036957	Lrfn3	-0.0848774	NA	NA	NA	NA	NA	NA	NA	0.690196	0.747567	0.817235	0.405346	0.780965	NA	-0.0457575	NA	NA	NA	NA	0.461401	0.250412	NA	NA	2.4929	2.33866	2.3485	NA
ENSMUSG00000036958	Cst11	NA	NA	NA	NA	NA	NA	NA	NA	NA	0.856548	0.912169	1.30266	1.09688	NA	NA	0.722458	0.857332	NA	NA	NA	NA	NA	NA	NA	NA	NA	NA
ENSMUSG00000036959	Bcorl1	NA	NA	NA	NA	2.11059	NA	NA	-0.606858	0.60206	1.0992	1.02539	0.459995	0.875351	0.480007	-0.259637	NA	NA	NA	NA	0.246292	0.450349	NA	NA	2.13386	2.05346	2.16465	NA
ENSMUSG00000036960	Clca2	NA	NA	NA	NA	NA	NA	NA	NA	0.875061	NA	NA	NA	NA	NA	NA	0.744124	0.0800662	NA	NA	NA	NA	NA	NA	NA	NA	NA	NA
ENSMUSG00000036961	Wnt8b	NA	NA	NA	NA	NA	NA	NA	NA	0.69897	0.774079	0.547652	0.826917	0.853516	NA	NA	NA	NA	NA	NA	NA	NA	NA	NA	NA	NA	NA	NA
ENSMUSG00000036962	Cfap221	NA	NA	NA	NA	NA	NA	NA	NA	0.892095	NA	NA	NA	NA	NA	NA	NA	NA	NA	NA	NA	NA	NA	NA	NA	NA	NA	NA
ENSMUSG00000036964	Trim17	NA	NA	NA	NA	NA	NA	NA	NA	0.939519	NA	NA	NA	NA	NA	0.217484	NA	NA	NA	NA	NA	NA	NA	NA	NA	NA	NA	NA
ENSMUSG00000036966	Spryd3	0.986448	NA	0.0906177	1.5856	2.34733	NA	NA	0.211665	1.06819	0.953034	1.05649	0.710371	1.30767	0.485721	0.064458	0.737049	1.60631	NA	NA	0.265731	0.20289	NA	NA	2.06483	2.1176	2.2071	NA
ENSMUSG00000036968	Cnpy4	1.56448	NA	NA	1.70292	NA	0.764923	1.24576	1.20502	1.11727	NA	NA	NA	NA	1.05423	0.830589	0.728276	0.559242	0.50566	NA	0.965577	0.879843	NA	NA	NA	NA	NA	NA
ENSMUSG00000036975	Tmem177	0.0144282	NA	NA	NA	NA	NA	NA	-0.777979	0.20412	0.491922	0.463893	0.418633	0.443106	0.133539	-0.124939	0.468004	0.145692	-0.0688609	NA	0.444886	0.19439	NA	NA	NA	NA	NA	NA
ENSMUSG00000036977	Anapc10	NA	NA	NA	NA	1.88309	NA	NA	0.307983	0.748188	0.917663	0.809762	0.438226	0.627366	0.424882	0.361728	0.391483	0.627896	NA	NA	0.661649	0.472311	NA	NA	2.26269	2.2307	2.5479	2.69478
ENSMUSG00000036980	Taf6	1.43598	NA	NA	1.76335	2.53983	NA	NA	0.529821	1.13672	1.00749	0.989761	0.71071	1.13644	0.944976	0.580925	0.381808	0.587235	0.494955	NA	0.95002	0.716325	NA	NA	2.1176	2.21511	2.3543	NA
ENSMUSG00000036983	Tfb1m	0.608191	NA	NA	NA	NA	0.699838	0.710963	0.0997145	0.78533	0.895533	0.839792	0.531862	0.690196	0.440909	0.552668	0.70903	0.580188	NA	NA	1.09325	0.839639	NA	NA	1.97359	2.14953	2.12743	NA
ENSMUSG00000036985	Zdhhc9	NA	NA	NA	1.76327	2.44932	NA	NA	-0.0147603	0.60206	0.607348	0.680517	0.578868	1.11498	0.40654	0.541579	0.678499	0.511281	NA	NA	1.09464	1.04167	NA	NA	NA	NA	NA	2.63709
ENSMUSG00000036986	Pml	NA	NA	NA	1.42156	2.84142	0.906335	1.12775	0.119171	0.724276	0.659536	0.721646	0.513617	0.781324	0.456366	0.123852	0.20814	0.435683	0.320614	2.41271	0.542383	0.484533	NA	NA	2.02979	2.04961	2.09026	2.49707
ENSMUSG00000036989	Trim3	0.473603	NA	NA	1.32066	2.09096	0.765669	0.801404	0.210402	0.880814	0.610021	0.527888	0.695832	1.38202	0.477121	0.00860017	0.306272	0.676261	NA	NA	0.531058	0.460691	NA	NA	2.08314	2.02572	2.19061	2.30211
ENSMUSG00000036990	Otud4	0.699501	NA	NA	1.24269	2.45879	0.655138	0.693727	0.33645	0.568202	0.602603	0.602603	0.340246	0.598024	0.392697	-0.09691	0.398643	0.636807	0.538377	NA	-0.0848636	0.310196	0.43072	0.465383	2.17056	2.26975	2.19618	2.24155
ENSMUSG00000036992	Nxt1	0.0321187	-0.0632061	-0.233964	1.70203	1.64345	0.621176	0.576341	-0.0313605	0.342423	0.405517	0.346744	0.314078	0.42341	0.127105	-0.221849	0.207105	0.33045	0.294351	NA	0.0828406	-0.202281	NA	NA	1.88705	1.85187	1.89818	2.02612
ENSMUSG00000036995	Asap3	NA	NA	NA	NA	NA	NA	NA	-0.248061	0.799341	NA	NA	NA	NA	0.396199	0.113943	0.84686	0.301383	NA	NA	1.3492	1.91206	NA	NA	NA	NA	NA	NA
ENSMUSG00000037001	Zfp39	NA	NA	NA	NA	1.47422	NA	NA	-0.553578	0.176091	0.163161	0.151982	0.0269416	0.0979511	-0.0757207	-0.180456	0.471974	-0.0165536	NA	NA	0.0207902	0.0932331	NA	NA	NA	NA	NA	NA
ENSMUSG00000037003	Tns2	NA	NA	0.414936	NA	NA	0.835056	0.894316	0.0537486	0.716003	NA	NA	NA	NA	NA	-0.0604807	NA	NA	NA	NA	0.496177	0.327098	NA	NA	NA	NA	NA	NA
ENSMUSG00000037005	Xpnpep2	NA	NA	NA	NA	NA	NA	NA	NA	1.38202	0.754042	NA	0.675412	1.17257	NA	1.35468	0.996569	0.466259	NA	NA	NA	NA	NA	NA	NA	NA	NA	NA
ENSMUSG00000037007	Zfp113	-0.300842	NA	NA	NA	NA	NA	NA	-0.35717	0.30103	0.4682	0.4682	0.3126	0.622628	0.220108	-0.318759	0.38032	0.149686	NA	NA	0.316427	0.239956	NA	NA	1.86982	2.00903	1.88138	NA
ENSMUSG00000037010	Apln	NA	-0.150265	-0.27598	NA	NA	NA	NA	0.247363	0.763428	0.330008	0.996993	0.335257	0.908699	NA	0.0606978	NA	NA	NA	NA	0.0573355	0.106118	NA	NA	2.20439	2.17638	2.23578	2.27393
ENSMUSG00000037012	Hk1	0.952653	NA	NA	1.80505	2.84142	1.26126	1.23045	0.434679	1.14301	1.38202	1.38202	1.09381	1.38202	1.17984	0.737193	0.523522	0.739795	NA	NA	0.780599	0.780603	0.505014	0.65021	2.30557	2.14953	2.38399	2.76324
ENSMUSG00000037013	Ss18	1.14413	NA	NA	1.71281	1.95279	NA	NA	0.515865	0.897627	0.743196	0.824906	0.678791	0.95799	0.745855	0.361728	0.476648	0.687843	0.681139	NA	0.507413	0.440973	0.353339	0.501333	2.48586	2.35813	2.53415	2.5197
ENSMUSG00000037014	Sstr4	NA	NA	NA	NA	NA	NA	NA	NA	NA	1.38202	1.38202	1.10075	1.38202	NA	NA	0.0547668	0.857332	NA	NA	NA	NA	NA	NA	NA	NA	NA	NA
ENSMUSG00000037016	Frem2	NA	NA	NA	NA	NA	NA	NA	NA	1.00432	1.04883	1.37577	0.776265	1.38202	NA	NA	NA	NA	NA	NA	NA	NA	NA	NA	NA	NA	NA	NA
ENSMUSG00000037017	Zscan21	0.0661018	NA	NA	1.52424	1.7839	NA	NA	-0.266651	0.322219	0.489537	0.464936	0.366236	0.491922	0.247973	-0.19382	0.337499	0.334996	0.217529	NA	0.525219	0.255584	NA	NA	2.11428	2.00903	1.81358	NA
ENSMUSG00000037020	Wdr62	NA	NA	NA	1.51827	2.22246	NA	NA	0.544954	1.03342	0.860038	1.05998	0.856548	0.856124	0.834421	0.359835	NA	NA	NA	NA	0.318169	0.426629	NA	NA	2.38039	2.38757	2.30125	NA
ENSMUSG00000037022	Mmaa	0.175285	NA	NA	NA	1.65992	NA	NA	0.338138	0.863323	0.966423	0.802774	0.616895	0.890756	0.307496	0.296665	NA	NA	NA	NA	1.2427	0.728087	NA	NA	2.09377	2.16465	2.13066	NA
ENSMUSG00000037025	Foxa2	NA	NA	NA	NA	NA	NA	NA	NA	0.556303	0.0342273	0.121888	0.0358298	-0.0604807	NA	NA	0.0828583	0.857332	NA	NA	NA	NA	NA	NA	NA	NA	NA	NA
ENSMUSG00000037028	Pramel18	NA	NA	NA	NA	NA	NA	NA	NA	1.02119	NA	NA	NA	NA	NA	NA	NA	NA	NA	NA	NA	NA	NA	NA	NA	NA	NA	NA
ENSMUSG00000037029	Zfp146	NA	NA	NA	1.23272	1.6637	NA	NA	NA	0.255273	0.343606	0.391464	0.293141	0.352375	0.283301	-0.327902	-0.0753478	0.299573	0.193357	NA	0.145179	0.319957	0.334454	0.402777	1.82672	1.85187	1.6637	NA
ENSMUSG00000037031	Tspan15	1.21171	NA	NA	NA	NA	NA	NA	-0.71402	0.954243	0.909663	1.18281	1.20604	1.27727	NA	NA	0.70944	0.963934	NA	NA	NA	NA	NA	NA	NA	NA	NA	NA
ENSMUSG00000037032	Apbb1	0.766404	NA	NA	NA	NA	NA	NA	0.424766	1.01703	1.3153	1.38202	0.912647	1.23697	0.775246	0.320146	0.487594	0.865997	NA	NA	0.911588	0.564034	NA	NA	2.3638	2.19893	2.29026	NA
ENSMUSG00000037033	Clca3b	NA	NA	NA	NA	NA	NA	NA	NA	0.69897	NA	NA	NA	NA	NA	NA	NA	NA	NA	NA	NA	NA	NA	NA	NA	NA	NA	NA
ENSMUSG00000037034	Pax1	NA	NA	NA	NA	NA	NA	NA	NA	0.851258	NA	NA	0.330617	NA	NA	NA	0.518053	0.239356	NA	NA	NA	NA	NA	NA	NA	NA	NA	NA
ENSMUSG00000037035	Inhbb	NA	NA	NA	NA	NA	NA	NA	NA	0.176091	0.382557	0.427811	NA	0.656002	NA	NA	0.786291	0.196285	0.222313	NA	NA	NA	NA	NA	NA	NA	NA	NA
ENSMUSG00000037049	Smpd1	0.782445	NA	NA	NA	NA	NA	NA	0.598896	0.755875	0.929981	0.902764	0.99638	1.20604	0.731589	0.7348	0.605445	0.238547	NA	NA	1.07391	0.800053	NA	NA	2.07225	2.23325	2.54045	3.07129
ENSMUSG00000037053	Azgp1	NA	NA	NA	NA	NA	NA	NA	NA	NA	0.556061	NA	1.3064	0.961326	NA	NA	NA	NA	NA	NA	NA	NA	NA	NA	NA	NA	NA	NA
ENSMUSG00000037058	Paip2	NA	0.448072	0.629196	1.88728	2.37749	0.802089	0.843855	1.26549	1.37107	0.856548	0.924331	0.690196	0.920228	NA	0.4843	0.544726	0.894227	0.788089	NA	0.783193	0.563278	NA	NA	NA	NA	NA	2.52737
ENSMUSG00000037060	Cavin3	NA	NA	0.922471	NA	NA	0.980458	1.01995	0.519394	0.740363	NA	NA	NA	NA	NA	0.646404	NA	NA	NA	NA	NA	NA	NA	NA	NA	NA	NA	NA
ENSMUSG00000037062	Sh3glb1	1.1618	0.540151	0.535144	2.0245	2.06483	1.12024	1.01662	0.821851	1.02938	1.04883	1.3556	1.12558	1.19524	0.921166	0.453318	0.630605	1.4417	NA	NA	0.373988	0.442178	0.458184	0.442323	NA	NA	NA	2.40192
ENSMUSG00000037070	Rbmxl1	NA	NA	NA	1.61342	2.23654	0.69897	0.722634	NA	0.799341	NA	NA	NA	NA	0.457882	-0.00436481	NA	NA	0.522987	NA	0.28514	0.0918028	0.486572	0.568319	NA	NA	NA	NA
ENSMUSG00000037071	Scd1	NA	0.491807	0.54145	NA	NA	NA	NA	0.654443	1.07918	0.884115	1.27145	0.795115	1.22953	NA	0.658965	NA	NA	0.701517	NA	0.666942	0.785761	NA	NA	NA	NA	NA	2.69381
ENSMUSG00000037072	Selenof	NA	1.24216	1.47412	2.2713	2.16286	1.28081	1.256	1.19328	1.38202	NA	NA	NA	NA	NA	1.23096	NA	NA	0.718318	NA	2.34992	1.25872	0.931153	1.18642	NA	NA	NA	NA
ENSMUSG00000037075	Rnf139	-0.117958	0.0371239	-0.11465	NA	1.79934	NA	NA	0.343142	0.278754	0.379306	0.31513	0.211121	0.449787	0.184691	-0.180456	0.341619	0.145276	NA	NA	0.278963	0.241643	NA	NA	1.88705	1.94988	1.90363	2.02531
ENSMUSG00000037085	Trmt12	-0.128739	NA	NA	NA	NA	NA	NA	-0.53908	0.20412	NA	0.465977	0.809762	0.690728	-0.00436481	-0.148742	-0.00962739	0.414518	0.471577	NA	0.167221	-0.1424	NA	NA	1.98272	2.1176	1.99607	NA
ENSMUSG00000037089	Slc35b2	NA	NA	NA	NA	NA	NA	NA	0.56863	0.579784	0.629919	0.520615	0.554852	0.868997	0.374748	0.403121	0.35287	0.776872	0.296311	NA	0.579181	0.492441	NA	NA	2.29907	2.22298	2.3731	2.56761
ENSMUSG00000037095	Lrg1	NA	NA	NA	NA	NA	NA	NA	NA	NA	1.38202	1.27492	1.13644	NA	NA	NA	0.351239	0.857332	NA	NA	NA	NA	NA	NA	NA	NA	NA	NA
ENSMUSG00000037096	Gm9762	NA	NA	NA	NA	NA	NA	NA	NA	0.812913	NA	NA	NA	NA	NA	NA	NA	NA	NA	NA	NA	NA	NA	NA	NA	NA	NA	NA
ENSMUSG00000037098	Rab11fip3	NA	NA	NA	NA	NA	NA	NA	0.0732967	0.633468	0.624901	0.672283	0.458336	0.824516	0.39794	0.271842	0.49897	0.55844	NA	NA	0.635207	0.59089	0.478133	0.426836	2.10415	2.24329	2.29248	NA
ENSMUSG00000037101	Ttc29	NA	NA	NA	NA	NA	NA	NA	NA	1.0086	NA	NA	NA	NA	NA	NA	0.833086	0.336306	NA	NA	NA	NA	NA	NA	NA	NA	NA	NA
ENSMUSG00000037103	Dcaf15	0.668457	NA	NA	1.60117	2.15473	NA	NA	0.506701	0.977724	NA	NA	NA	NA	0.824776	0.176091	0.52752	0.487706	0.656902	NA	0.294966	0.228367	NA	NA	NA	NA	NA	NA
ENSMUSG00000037104	Socs5	NA	-0.402977	-0.40271	NA	NA	NA	NA	0.0670429	0.361728	0.519434	0.585686	0.528917	0.686904	NA	-0.309804	0.362952	0.362891	NA	NA	-0.0338335	-0.1332	0.266937	0.296226	2.12418	2.00043	1.96426	2.0086
ENSMUSG00000037106	Fer1l6	NA	NA	NA	NA	NA	NA	NA	NA	0.929419	NA	NA	NA	NA	NA	NA	NA	NA	NA	NA	NA	NA	NA	NA	NA	NA	NA	NA
ENSMUSG00000037108	Zcwpw1	NA	NA	NA	1.86959	NA	NA	NA	1.68989	1.38202	1.22848	1.28917	1.38202	1.38202	NA	1.66511	0.475074	1.16763	NA	NA	NA	NA	NA	NA	NA	NA	NA	NA
ENSMUSG00000037110	Ralgapa2	NA	NA	NA	NA	2.48544	NA	NA	0.113861	0.982271	NA	NA	NA	NA	0.793092	0.324282	0.682476	0.861645	NA	NA	0.220802	0.764029	0.0637086	0.0813473	NA	NA	NA	NA
ENSMUSG00000037111	Setd7	0.626036	NA	NA	1.25751	1.93551	0.952308	0.943989	0.435619	1.22531	0.640481	0.786112	0.671173	1.38202	NA	0.30963	0.889742	0.751881	NA	NA	0.533121	0.860796	0.528145	0.58995	2.26269	2.42177	2.40841	2.40364
ENSMUSG00000037112	Sik2	NA	NA	NA	1.03678	1.91381	NA	NA	0.252571	0.78533	NA	NA	NA	NA	0.588832	-0.0132283	NA	NA	NA	NA	0.254177	0.719453	0.111934	0.268578	NA	NA	NA	NA
ENSMUSG00000037119	Fam91a1	0.542559	0.422425	0.414586	1.46742	1.07555	1.06108	0.924279	0.506243	1.03743	NA	NA	NA	NA	NA	0.38739	NA	NA	0.498071	NA	0.322903	0.533313	0.518382	0.567144	NA	NA	NA	NA
ENSMUSG00000037124	Trim58	NA	NA	NA	NA	NA	NA	NA	NA	0.924279	NA	NA	NA	NA	NA	NA	NA	NA	NA	NA	NA	NA	NA	NA	NA	NA	NA	NA
ENSMUSG00000037126	Psd	NA	NA	NA	1.01519	NA	NA	NA	0.420992	1.03342	1.24125	1.02407	NA	NA	NA	0.767156	NA	NA	NA	NA	1.11286	0.832179	NA	NA	NA	NA	NA	NA
ENSMUSG00000037129	Tmprss13	NA	NA	NA	NA	NA	NA	NA	NA	0.838849	0.712566	0.668386	0.832317	1.31146	NA	NA	NA	NA	NA	NA	NA	NA	NA	NA	NA	NA	NA	NA
ENSMUSG00000037130	H2-M10.6	NA	NA	NA	NA	NA	NA	NA	NA	NA	NA	NA	NA	NA	NA	NA	0.857332	0.857332	NA	NA	NA	NA	NA	NA	NA	NA	NA	NA
ENSMUSG00000037134	Prmt9	0.287717	NA	NA	1.26345	2.02036	NA	NA	0.226578	0.748188	NA	NA	NA	NA	NA	0.00860017	NA	NA	NA	NA	0.553732	0.476188	NA	NA	NA	NA	NA	NA
ENSMUSG00000037138	Aff3	NA	NA	NA	NA	NA	NA	NA	0.343458	0.447158	0.67431	0.738225	0.321805	0.575303	NA	0.588832	0.662585	0.502516	NA	NA	NA	1.42395	NA	NA	NA	NA	NA	NA
ENSMUSG00000037139	Myom3	NA	NA	NA	NA	NA	NA	NA	NA	1.09691	0.663324	NA	NA	0.767304	NA	NA	1.11863	0.760534	NA	NA	NA	NA	NA	NA	NA	NA	NA	NA
ENSMUSG00000037143	Cfap61	NA	NA	NA	NA	NA	NA	NA	NA	0.799341	NA	NA	NA	NA	NA	NA	NA	NA	NA	NA	NA	NA	NA	NA	NA	NA	NA	NA
ENSMUSG00000037148	Arhgap10	0.814924	NA	NA	1.25917	2.43712	1.14613	1.21378	0.456709	0.770852	0.927422	1.14067	0.664736	0.891705	NA	0.556303	NA	NA	NA	NA	0.663468	0.548682	0.22763	0.235528	2.14019	2.14644	2.24329	2.18184
ENSMUSG00000037149	Ddx1	1.16343	NA	NA	1.83868	2.22376	1.01745	1.19285	0.827786	1.24551	0.854367	0.96586	0.931051	0.954098	1.37603	0.839478	0.444497	0.918132	0.90558	NA	0.821883	0.707423	0.760573	0.815312	NA	NA	NA	2.61563
ENSMUSG00000037151	Lrrc20	1.05073	NA	NA	NA	NA	0.775974	0.90309	NA	1.0569	0.890756	1.11338	0.679428	1.04883	0.724276	0.334454	1.0395	0.323941	NA	NA	0.428277	0.452866	NA	NA	2.25551	2.34262	2.33264	NA
ENSMUSG00000037152	Ndufc1	NA	NA	NA	NA	1.95036	NA	NA	1.06412	1.38202	1.26682	1.17811	0.949195	1.18946	NA	1.39985	0.832187	1.29298	1.05186	NA	NA	1.22862	NA	NA	NA	NA	NA	3.2544
ENSMUSG00000037157	Il22ra1	NA	NA	NA	NA	NA	NA	NA	NA	0.477121	NA	NA	NA	NA	NA	NA	NA	NA	NA	NA	NA	NA	NA	NA	NA	NA	NA	NA
ENSMUSG00000037159	Wee2	NA	NA	NA	NA	NA	NA	NA	0.718657	0.838849	NA	NA	NA	NA	NA	NA	NA	NA	NA	NA	NA	NA	NA	NA	NA	NA	NA	NA
ENSMUSG00000037161	Mgarp	0.981579	NA	NA	NA	NA	NA	NA	1.33426	1.38202	NA	NA	NA	NA	NA	0.614897	NA	NA	NA	NA	NA	NA	NA	NA	NA	NA	NA	NA
ENSMUSG00000037166	Ppp1r14a	0.990856	NA	NA	NA	NA	NA	NA	NA	1.11394	1.26912	1.15809	0.996993	1.159	NA	NA	NA	NA	NA	NA	NA	NA	NA	NA	NA	NA	NA	NA
ENSMUSG00000037169	Mycn	-0.109836	NA	NA	NA	NA	NA	NA	-0.796558	0.146128	0.288026	0.262688	0.138934	0.198657	0.123852	-0.318759	0.183022	0.0348386	0.322905	1.5682	0.477777	NA	NA	NA	NA	NA	NA	1.42813
ENSMUSG00000037171	Nodal	NA	NA	NA	NA	NA	NA	NA	NA	0.0791812	0.0464952	0.0132587	0.0976043	0.220892	0.0253059	NA	0.100687	0.0369448	0.33499	NA	NA	NA	NA	NA	2.54419	2.47582	2.5392	NA
ENSMUSG00000037172	Dennd11	NA	NA	NA	NA	NA	NA	NA	-0.207845	0.845098	NA	NA	NA	NA	NA	NA	NA	NA	NA	NA	NA	NA	NA	NA	NA	NA	NA	NA
ENSMUSG00000037174	Elf2	0.28323	-0.336285	-0.497072	1.05568	1.66276	NA	NA	-0.048291	0.477121	0.58872	0.692847	0.448552	0.466571	0.383815	-0.180456	0.308193	0.639756	0.419168	NA	0.0314328	0.0970703	0.169086	0.111263	1.99607	1.87564	2.04571	1.53403
ENSMUSG00000037185	Krt80	NA	NA	NA	NA	NA	NA	NA	0.116866	0.977724	NA	NA	NA	NA	NA	0.220108	0.337764	0.857332	NA	NA	0.125659	0.370178	NA	NA	2.30125	2.32035	2.28126	NA
ENSMUSG00000037188	Grhl3	NA	NA	NA	NA	NA	NA	NA	NA	0.380211	0.354301	0.350248	0.374932	0.435844	-0.0655015	NA	0.83421	-0.0238939	NA	NA	NA	NA	NA	NA	NA	NA	NA	NA
ENSMUSG00000037190	Cyb561d2	0.723172	NA	NA	1.72543	NA	NA	NA	0.599622	0.653213	0.725503	0.764848	0.625621	0.886491	0.20412	0.835691	NA	NA	NA	NA	1.12165	0.533361	NA	NA	NA	NA	NA	NA
ENSMUSG00000037196	Pacrg	NA	NA	NA	NA	NA	NA	NA	NA	0.963788	1.14239	1.16616	0.639686	1.00813	NA	NA	0.658163	0.90809	NA	NA	NA	NA	NA	NA	NA	NA	NA	NA
ENSMUSG00000037197	Rbm17	NA	0.708579	0.749297	1.56749	1.82866	0.746634	0.959041	0.567656	0.892095	0.749968	0.824516	0.539829	0.627366	0.760422	0.396199	0.403939	0.715992	0.624045	NA	0.578204	0.430778	0.854488	0.780677	NA	NA	NA	2.48373
ENSMUSG00000037202	Prf1	NA	NA	NA	NA	NA	NA	NA	NA	0.763428	NA	NA	NA	NA	NA	NA	NA	NA	NA	NA	NA	NA	NA	NA	NA	NA	NA	NA
ENSMUSG00000037204	Atg101	0.273857	NA	-0.0644929	1.54335	1.90091	NA	NA	0.106368	0.50515	NA	NA	NA	NA	NA	-0.113509	NA	NA	0.442181	NA	0.372731	0.0137676	NA	NA	NA	NA	NA	NA
ENSMUSG00000037206	Islr	0.906576	NA	NA	NA	NA	NA	NA	NA	0.869232	NA	1.08547	1.38202	1.38202	NA	1.31133	NA	NA	NA	NA	NA	NA	NA	NA	NA	NA	NA	NA
ENSMUSG00000037210	Fam193a	NA	NA	NA	NA	2.04883	NA	NA	-0.0219517	0.462398	NA	NA	NA	NA	0.367356	-0.236572	NA	NA	0.194645	NA	0.36876	0.422061	0.278754	0.24279	NA	NA	NA	NA
ENSMUSG00000037211	Spry1	0.122356	NA	-0.69897	1.64537	1.19312	NA	NA	-0.493255	0.146128	0.144885	0.184123	0.149527	0.256237	-0.113509	-0.21467	0.149457	0.292265	NA	NA	0.64693	0.246986	NA	NA	NA	NA	NA	1.66839
ENSMUSG00000037214	Thap1	0.102171	NA	-0.510785	NA	1.69285	NA	NA	-0.21758	0.544068	0.486005	0.483302	0.250176	0.441695	0.161368	-0.154902	0.675245	0.39233	-0.077787	NA	0.0772333	-0.0971958	NA	NA	2.08314	2.09726	2.12743	2.10755
ENSMUSG00000037216	Lipt1	NA	NA	NA	NA	NA	NA	NA	-0.459208	0.322219	NA	NA	NA	NA	-0.05061	-0.207608	0.068957	0.183238	NA	NA	0.0343558	-0.166263	NA	NA	2.04961	1.92993	2.18213	NA
ENSMUSG00000037217	Syn1	0.952407	NA	NA	NA	2.84142	NA	NA	0.622358	1.13988	0.867173	1.00689	0.960804	1.21104	NA	0.815578	0.484726	0.665822	NA	NA	1.53133	0.931643	NA	NA	NA	NA	NA	NA
ENSMUSG00000037221	Mospd3	NA	NA	NA	1.87733	NA	NA	NA	0.634681	1.32222	0.930542	1.0992	0.984392	1.0202	NA	0.893207	NA	NA	0.798569	NA	1.25523	0.825725	NA	NA	NA	NA	NA	NA
ENSMUSG00000037224	Zfyve28	0.624668	NA	NA	NA	NA	NA	NA	NA	0.913814	0.891203	0.73424	0.473195	0.83353	NA	NA	NA	NA	NA	NA	NA	NA	NA	NA	NA	NA	NA	NA
ENSMUSG00000037225	Fgf2	NA	NA	NA	NA	NA	NA	NA	NA	NA	NA	NA	NA	NA	NA	-0.236572	0.728938	1.31813	NA	NA	-0.276563	-0.153693	NA	NA	NA	NA	NA	NA
ENSMUSG00000037234	Hook3	0.415924	NA	NA	0.9688	2.21484	0.90309	1.06221	0.199672	0.880814	0.808953	0.708251	0.427973	0.684935	0.465383	0.143015	1.01783	0.80585	NA	NA	0.340873	0.896038	0.375115	0.461048	NA	NA	NA	2.59295
ENSMUSG00000037235	Mxd4	1.23697	NA	NA	1.62216	2.11528	NA	NA	0.430309	0.845098	1.05858	NA	0.68842	0.786893	NA	0.424882	1.10979	0.519701	NA	NA	NA	1.50176	NA	NA	2.16761	2.32654	2.48302	2.61815
ENSMUSG00000037236	Matr3	1.30248	NA	NA	NA	2.17231	1.01368	1.2465	0.992991	1.17026	0.974466	0.936815	0.740205	0.913655	0.928396	0.471292	0.472118	0.797091	0.719778	NA	0.463722	0.693636	0.764176	0.68922	NA	NA	NA	NA
ENSMUSG00000037239	Spred3	1.13395	NA	NA	NA	NA	NA	NA	-0.341183	0.633468	0.752356	0.750277	0.917663	NA	NA	0.120574	NA	NA	NA	NA	0.428864	0.67729	NA	NA	2.3822	2.22037	2.35813	NA
ENSMUSG00000037242	Clic4	1.49982	0.47566	0.538121	1.87463	2.84142	1.05154	0.85248	NA	1.11394	0.79134	0.83353	0.714162	0.991536	1.29248	0.390935	0.552794	0.732379	0.499538	NA	0.363126	0.463755	0.555699	0.553762	NA	NA	NA	2.49541
ENSMUSG00000037243	Zfp692	NA	NA	NA	NA	NA	NA	NA	0.715706	1.38202	0.95192	0.888348	0.808549	1.24234	NA	0.659916	0.657973	0.63384	0.413115	NA	0.645566	0.660228	NA	NA	2.35238	2.10072	2.3694	2.8179
ENSMUSG00000037246	H2-M10.5	NA	NA	NA	NA	NA	NA	NA	NA	NA	NA	NA	NA	NA	NA	NA	0.857332	0.0459529	NA	NA	NA	NA	NA	NA	NA	NA	NA	NA
ENSMUSG00000037247	Pldi	NA	NA	NA	NA	NA	NA	NA	NA	NA	NA	NA	NA	NA	NA	NA	0.857332	0.857332	NA	NA	NA	NA	NA	NA	NA	NA	NA	NA
ENSMUSG00000037251	Pomk	0.297433	NA	NA	NA	NA	NA	NA	-0.0486524	0.342423	NA	NA	NA	NA	NA	0.071882	NA	NA	NA	NA	0.89536	0.662876	NA	NA	NA	NA	NA	NA
ENSMUSG00000037253	Mex3c	NA	-0.183365	-0.0796074	1.36285	1.99651	NA	NA	0.411416	0.732394	NA	NA	NA	NA	0.58995	-0.05061	0.401738	0.474086	0.365629	NA	0.0863177	0.168645	0.373647	0.557507	2.04571	2.1176	2.22814	NA
ENSMUSG00000037254	Itih2	NA	NA	NA	NA	NA	NA	NA	NA	NA	NA	NA	NA	1.22433	NA	NA	0.931471	0.0459529	NA	NA	NA	0.622359	NA	NA	NA	NA	NA	NA
ENSMUSG00000037257	Aagab	1.29257	NA	NA	1.48505	1.97451	NA	NA	0.905208	1.29226	NA	NA	NA	NA	NA	0.305351	0.444555	0.899316	0.570559	NA	0.522992	0.377816	NA	NA	NA	NA	NA	NA
ENSMUSG00000037259	Dzank1	NA	NA	NA	NA	NA	NA	NA	NA	1.0569	NA	NA	NA	NA	NA	0.318063	NA	NA	NA	NA	NA	NA	NA	NA	NA	NA	NA	NA
ENSMUSG00000037260	Hgsnat	1.74264	NA	NA	1.88046	2.58309	NA	NA	0.787275	0.954243	NA	NA	NA	NA	0.871573	0.675778	0.618836	0.175434	NA	NA	1.59396	1.0359	NA	NA	NA	NA	NA	NA
ENSMUSG00000037262	Kin	0.185395	NA	-0.141305	1.3458	1.88138	0.296665	0.569374	-0.0434218	0.30103	0.408749	0.348305	0.313867	0.426999	0.149219	-0.244125	0.449103	0.159837	0.326339	NA	0.0752073	0.0726489	NA	NA	1.94002	2.12418	2.04571	1.92221
ENSMUSG00000037266	Rsrp1	NA	0.0828451	NA	0.968422	1.40993	NA	NA	0.381421	1.38202	NA	NA	NA	NA	NA	-0.161151	NA	NA	0.390694	NA	0.487042	0.371066	-0.015923	0.0993353	NA	NA	NA	NA
ENSMUSG00000037270	4932438A13Rik	NA	NA	NA	0.826289	2.50786	NA	NA	0.52297	0.748188	0.616581	0.663889	0.454845	0.665581	0.550228	0.271842	0.298312	0.96097	0.442	NA	0.400827	1.25403	0.53618	0.710794	2.2822	2.25942	2.29068	2.51441
ENSMUSG00000037275	Gemin5	NA	NA	NA	NA	NA	1.14644	1.27091	0.611341	1.06819	0.942702	1.01254	0.641573	0.839352	0.982271	0.32838	0.952633	1.48564	0.517408	NA	0.368559	0.560403	0.458789	0.443732	2.16167	2.23578	2.20978	2.41697
ENSMUSG00000037278	Tmem97	NA	0.460448	0.285566	1.84391	NA	0.953276	1.16167	0.597529	0.556303	0.733919	0.730055	0.778441	1.06856	0.396199	0.562293	0.464187	0.37325	0.595687	NA	0.437813	0.356889	NA	NA	NA	NA	NA	2.68851
ENSMUSG00000037279	Ovol2	NA	NA	NA	NA	NA	NA	NA	NA	0.568202	0.430559	0.503791	0.244525	0.551084	NA	NA	0.49531	0.319032	0.270158	NA	NA	NA	NA	NA	NA	NA	NA	NA
ENSMUSG00000037280	Galnt6	NA	NA	NA	1.53914	2.59362	NA	NA	0.450601	0.995635	1.38202	1.38202	0.817631	1.38202	NA	NA	0.590471	0.519758	0.534646	NA	NA	NA	NA	NA	NA	NA	NA	NA
ENSMUSG00000037286	Stag1	0.657169	NA	NA	1.4469	2.35717	1.10175	1.09934	0.502006	0.845098	0.924848	0.953566	0.598572	0.75366	0.699838	0.354108	0.506613	0.766109	0.520022	NA	0.372298	0.625351	0.60401	0.50637	2.34459	2.30341	2.30984	2.34869
ENSMUSG00000037287	Tbcel	NA	NA	-0.218963	1.38726	2.52621	NA	NA	0.0891171	0.633468	0.441538	0.424065	0.35526	0.560385	0.367356	0.100371	0.418913	0.41104	NA	NA	0.471678	0.615289	NA	NA	2.16761	2.30984	2.21511	NA
ENSMUSG00000037295	Ldlrap1	0.457458	NA	NA	1.42669	0.78533	0.826075	0.755875	0.0148708	0.812913	0.968109	0.896471	0.678245	1.20604	0.478566	-0.221849	0.506565	0.386812	0.502427	NA	0.208812	0.0029249	NA	NA	1.95472	1.90363	2.06856	2.24329
ENSMUSG00000037296	Lsm1	NA	0.565571	0.390569	NA	2.21458	1.1452	1.04999	0.511626	0.812913	0.739889	0.702689	0.44917	0.675687	0.539076	0.344392	0.52008	0.465709	0.392114	NA	0.399817	0.261557	NA	NA	2.20439	2.31618	2.27207	2.45984
ENSMUSG00000037300	Ttc13	NA	NA	NA	NA	NA	NA	NA	0.575345	1.08279	0.841485	0.842734	0.801952	1.28677	1.00087	0.876795	0.582823	0.699575	0.750765	NA	0.767332	0.768093	NA	NA	NA	NA	NA	2.83575
ENSMUSG00000037306	Man1c1	0.533166	NA	NA	1.69773	0.255273	NA	NA	0.19789	0.716003	0.824126	0.762679	0.727785	1.02735	NA	0.633468	0.970994	0.871672	NA	NA	0.709404	0.68437	NA	NA	2.10755	2.1934	2.15866	NA
ENSMUSG00000037307	Banf2	NA	NA	NA	NA	NA	NA	NA	NA	NA	NA	NA	NA	NA	NA	NA	1.26937	0.857332	NA	NA	NA	NA	NA	NA	NA	NA	NA	NA
ENSMUSG00000037313	Tacc3	0.430045	NA	NA	1.85307	2.36059	NA	NA	0.97717	0.963788	0.845718	0.937869	0.810165	1.01762	0.877371	0.639486	0.386202	0.658101	0.662564	NA	0.533248	0.560969	0.79872	0.766636	NA	NA	NA	2.14675
ENSMUSG00000037315	Jade3	NA	NA	NA	NA	2.25527	NA	NA	0.203786	0.662758	NA	NA	NA	NA	NA	-0.30103	NA	NA	0.53965	NA	-0.00214459	0.157999	NA	NA	NA	NA	NA	NA
ENSMUSG00000037316	Bag4	0.42716	NA	0.121025	1.41006	0.845098	NA	NA	-0.0266607	0.612784	0.513883	0.513883	0.42586	0.524785	0.365488	-0.09691	0.66151	0.73291	0.364225	NA	0.113937	0.195364	0.283979	0.418135	2.15259	2.19893	2.26741	2.4901
ENSMUSG00000037318	Traf3ip3	NA	NA	NA	1.42083	1.76042	NA	NA	NA	0.977724	NA	0.763727	0.640283	NA	NA	NA	NA	NA	NA	NA	NA	NA	NA	NA	NA	NA	NA	NA
ENSMUSG00000037321	Tap1	0.799283	NA	NA	1.71367	2.84142	0.942504	1.20439	0.404117	0.770852	0.798167	0.837273	0.641077	1.08622	NA	0.10721	0.794561	0.0112832	NA	2.48144	1.26346	0.764202	NA	NA	2.48444	2.26269	2.6465	NA
ENSMUSG00000037325	Bbs7	0.99119	NA	NA	NA	NA	NA	NA	0.476214	1.07188	1.00191	0.909663	0.737908	1.15721	NA	1.00604	0.656873	0.464963	NA	NA	1.50237	1.04565	NA	NA	2.34262	2.35813	2.54419	NA
ENSMUSG00000037326	Capn15	0.779007	NA	NA	1.3649	1.70672	NA	NA	0.560305	0.838849	NA	NA	NA	NA	NA	-0.107905	NA	NA	0.655154	NA	0.288015	0.503324	NA	NA	NA	NA	NA	NA
ENSMUSG00000037331	Larp1	NA	NA	0.566518	1.60129	2.05843	1.05385	1.05077	0.394527	0.672098	0.613207	0.660296	0.55084	0.701482	0.623249	0.170262	0.452034	0.839788	0.572966	NA	0.241018	0.384397	0.693199	0.786893	2.24329	2.19618	2.43313	2.23578
ENSMUSG00000037334	H2-M1	NA	NA	NA	NA	NA	NA	NA	NA	NA	1.27028	0.977358	0.975616	NA	NA	NA	0.857332	0.857332	NA	NA	NA	NA	NA	NA	NA	NA	NA	NA
ENSMUSG00000037335	Hand1	NA	NA	NA	NA	NA	NA	NA	NA	0.748188	1.00813	0.857393	1.38202	1.20404	NA	NA	NA	NA	NA	NA	NA	NA	NA	NA	NA	NA	NA	NA
ENSMUSG00000037336	Mfsd2b	NA	NA	NA	NA	NA	NA	NA	NA	1.31597	NA	NA	NA	NA	NA	0.232996	0.320468	0.0503948	NA	NA	0.734972	0.803671	NA	NA	NA	NA	NA	NA
ENSMUSG00000037337	Map4k1	1.39858	NA	NA	1.86	2.48316	NA	NA	0.637082	1.34439	1.04336	1.10622	0.929981	1.13982	NA	0.583199	NA	NA	NA	NA	1.27793	NA	NA	NA	NA	NA	NA	NA
ENSMUSG00000037339	Fam53a	0.443346	NA	0.614757	1.62713	2.18013	NA	NA	0.415949	0.812913	NA	NA	NA	NA	0.609594	0.235528	0.572293	0.395704	0.619298	NA	0.518194	0.300258	NA	NA	NA	NA	NA	NA
ENSMUSG00000037341	Slc9a7	NA	NA	NA	NA	NA	NA	NA	NA	0.929419	0.51904	NA	0.369216	1.33096	NA	NA	1.05595	0.803866	NA	NA	NA	NA	NA	NA	NA	NA	NA	NA
ENSMUSG00000037343	Taf2	0.9341	NA	NA	1.5235	2.34084	NA	NA	0.418927	1.07188	0.846585	0.864036	0.632457	0.869877	0.974051	0.431364	0.4909	1.86798	0.637122	NA	0.482417	0.650362	0.666331	0.579326	2.2531	2.2307	2.34262	2.54716
ENSMUSG00000037344	Slc12a9	NA	NA	NA	1.26028	2.32139	0.988113	1.21696	0.406408	0.740363	0.970393	0.898396	0.594503	1.20704	0.604226	NA	0.303173	0.703398	NA	NA	0.531808	0.650296	NA	NA	NA	NA	NA	NA
ENSMUSG00000037346	Hrh4	0.742487	NA	NA	NA	NA	NA	NA	NA	NA	NA	0.902764	NA	NA	NA	NA	NA	NA	NA	NA	NA	NA	NA	NA	NA	NA	NA	NA
ENSMUSG00000037347	Chst7	NA	NA	NA	NA	NA	NA	NA	0.529654	0.633468	0.549984	0.580012	0.478278	1.07074	NA	0.485721	0.514159	0.857332	NA	NA	0.542649	0.311837	NA	NA	NA	NA	NA	NA
ENSMUSG00000037348	Paqr7	0.430361	NA	NA	1.60697	1.40993	NA	NA	NA	0.612784	0.87396	0.805841	0.864511	0.95799	NA	NA	NA	NA	NA	NA	0.951208	0.299111	NA	NA	2.37493	2.27669	2.35813	NA
ENSMUSG00000037349	Nudt22	0.341311	NA	NA	NA	NA	NA	NA	0.245284	0.732394	0.868527	0.839352	0.675137	0.708846	0.419956	0.477121	0.358062	0.738774	NA	NA	0.768117	0.409353	NA	NA	2.11093	2.03782	2.1878	NA
ENSMUSG00000037351	Actr1b	1.24984	NA	NA	1.69089	2.50188	1.16197	1.0216	0.764039	1.38202	0.909663	1.06352	0.92947	1.30016	NA	0.632457	0.456195	1.16227	0.864565	NA	0.72239	0.642068	NA	NA	NA	NA	NA	2.56467
ENSMUSG00000037353	Letmd1	0.717461	NA	NA	NA	2.2878	NA	NA	1.02471	1.12057	1.07218	1.07144	0.899875	1.38202	NA	0.62941	0.738312	0.803118	NA	NA	0.95433	0.768646	NA	NA	NA	NA	NA	NA
ENSMUSG00000037355	Uvssa	0.531093	NA	NA	NA	2.20575	NA	NA	0.546316	1.07188	NA	NA	NA	NA	NA	0.252853	NA	NA	NA	NA	0.647155	1.16513	NA	NA	NA	NA	NA	NA
ENSMUSG00000037361	Sf3b6	0.686946	NA	1.04225	2.27459	1.99078	1.07628	1.05423	0.920613	1.21748	NA	NA	NA	NA	NA	0.812913	NA	NA	0.866747	NA	0.842174	0.560004	NA	NA	NA	NA	NA	NA
ENSMUSG00000037362	Ccn3	NA	NA	NA	1.9069	2.49457	NA	NA	-0.740469	1.0569	NA	NA	NA	NA	NA	NA	NA	NA	NA	NA	NA	NA	NA	NA	NA	NA	NA	NA
ENSMUSG00000037363	Letm2	NA	NA	NA	NA	NA	NA	NA	0.586231	0.799341	NA	NA	NA	NA	NA	0.0334238	1.32475	0.455592	NA	NA	NA	1.00105	NA	NA	NA	NA	NA	NA
ENSMUSG00000037364	Srrt	1.39152	NA	NA	1.53704	2.84142	0.93902	1.22712	0.736876	1.31387	NA	NA	NA	NA	1.1452	0.463893	0.630777	0.762706	0.637943	NA	0.586993	0.567171	0.664172	0.683407	NA	NA	NA	NA
ENSMUSG00000037366	Pafah2	1.0436	NA	NA	NA	NA	NA	NA	0.535213	1.15229	0.951386	1.03326	0.894094	1.38023	NA	0.394452	NA	NA	0.685699	NA	1.25205	1.01264	NA	NA	NA	NA	NA	NA
ENSMUSG00000037369	Kdm6a	NA	NA	NA	1.1682	1.93247	NA	NA	-0.202159	0.30103	NA	NA	NA	NA	0.190332	-0.275724	0.599697	0.426887	0.508219	NA	0.09234	0.45488	-0.0118872	0.0244857	NA	NA	NA	NA
ENSMUSG00000037370	Enpp1	1.28599	NA	NA	NA	NA	NA	NA	0.709961	0.986772	0.940566	1.13223	0.836007	1.38202	NA	0.447158	1.85138	0.201662	NA	NA	0.778849	0.76922	NA	NA	NA	NA	NA	2.64865
ENSMUSG00000037373	Ctbp1	1.43813	NA	1.0447	1.83583	2.33244	1.16435	1.16107	0.65445	1.18184	0.809358	0.853516	0.693991	1.03997	1.6289	0.603144	0.580802	0.853034	0.787059	NA	0.792443	0.564099	0.747489	0.618466	NA	NA	NA	2.63629
ENSMUSG00000037375	Hhat	NA	NA	NA	NA	NA	NA	NA	0.837738	0.778151	0.730055	0.807806	0.640779	1.12473	NA	0.643453	0.659504	0.540929	NA	NA	0.536276	0.551243	NA	NA	NA	NA	NA	2.80339
ENSMUSG00000037376	Trmt6	NA	NA	NA	1.64125	2.01242	0.941511	1.01115	0.62426	1.02531	NA	NA	NA	NA	1.00389	0.447158	0.417112	0.609254	0.632879	NA	0.245947	0.303989	NA	NA	2.27898	2.14953	2.33062	NA
ENSMUSG00000037379	Spon2	NA	0.717475	0.787583	NA	NA	NA	NA	0.447029	0.643453	0.86676	0.749968	1.12228	1.34173	NA	0.274158	0.774237	0.857332	NA	2.60423	0.747382	0.283042	NA	NA	2.10755	2.30984	2.4729	2.5293
ENSMUSG00000037386	Rims2	0.713592	NA	NA	NA	NA	NA	NA	NA	0.819544	0.535167	0.653791	0.514149	0.711301	0.555094	NA	1.1918	0.689487	NA	NA	0.583144	NA	NA	NA	NA	NA	NA	NA
ENSMUSG00000037390	Muc3	NA	NA	NA	NA	NA	NA	NA	NA	0.919078	NA	NA	1.38202	NA	NA	NA	NA	NA	NA	NA	NA	NA	NA	NA	NA	NA	NA	NA
ENSMUSG00000037395	Rcor3	0.896889	NA	NA	0.547208	1.72591	NA	NA	0.311103	0.643453	0.70944	0.562174	0.562174	0.768342	NA	-0.107905	NA	NA	NA	NA	0.228184	0.337233	NA	NA	2.33666	2.27439	2.21775	2.31387
ENSMUSG00000037400	Atp11b	NA	NA	NA	1.32777	2.31765	NA	NA	0.0579195	1.2833	0.942157	0.909663	0.814114	1.08322	0.972203	0.495544	0.489803	0.851455	0.643411	NA	0.665582	1.23359	0.507181	0.637089	NA	NA	NA	2.64227
ENSMUSG00000037405	Icam1	NA	NA	NA	1.54226	2.84142	NA	NA	NA	0.653213	0.618884	0.599446	0.767675	0.861833	0.517196	0.127105	0.683857	0.353738	NA	NA	NA	NA	NA	NA	NA	NA	NA	NA
ENSMUSG00000037406	Htra4	NA	NA	NA	2.05724	2.84142	NA	NA	NA	0.886491	0.783546	1.20804	NA	0.845284	NA	NA	NA	NA	NA	NA	NA	NA	NA	NA	NA	NA	NA	NA
ENSMUSG00000037408	Cnnm4	NA	NA	NA	1.39778	2.50147	NA	NA	0.0581243	0.643453	0.810165	0.767675	0.471292	0.848312	NA	-0.221849	0.553484	0.631262	NA	NA	0.137434	0.223863	NA	NA	2.19618	2.11428	2.18213	2.28892
ENSMUSG00000037410	Tbc1d2b	NA	NA	0.358502	1.54369	2.06221	NA	NA	0.529767	0.643453	0.798513	0.84485	0.636087	1.2391	0.421604	0.356026	NA	NA	NA	NA	0.671431	1.00102	NA	NA	2.19061	2.21775	2.18213	2.60938
ENSMUSG00000037411	Serpine1	NA	-0.69897	-0.69897	1.61804	2.7129	0.756636	0.477121	0.132374	0.740363	1.38202	1.3556	1.38202	1.38202	0.563481	-0.376751	0.703638	2.99005	NA	NA	NA	NA	0.180986	0.207365	1.91434	1.89265	2.05729	1.82151
ENSMUSG00000037415	Ranbp10	NA	NA	0.0329634	1.34146	2.13893	NA	NA	0.142249	0.763428	0.743823	0.712902	0.507856	0.660865	0.531479	0	0.735789	0.907892	0.601983	NA	0.346774	0.419173	0.266467	0.314289	2.22557	2.15259	2.34459	2.19312
ENSMUSG00000037416	Dmxl1	0.167929	NA	NA	1.18314	2.17173	NA	NA	0.0573127	0.414973	0.547529	0.537567	0.360404	0.568436	0.25042	0.0530784	0.206576	0.442779	NA	NA	0.0969705	0.755743	0.357554	0.452706	NA	NA	NA	2.46285
ENSMUSG00000037418	Best1	NA	NA	NA	NA	1.79309	NA	NA	NA	0.826075	NA	NA	NA	0.509606	NA	NA	NA	NA	NA	NA	NA	NA	NA	NA	NA	NA	NA	NA
ENSMUSG00000037419	Endod1	0.490189	NA	0.282574	1.74575	2.84142	1.09132	0.893762	0.585372	0.690196	0.691081	NA	0.743196	1.2544	NA	0.363612	0.99386	0.32139	NA	2.67486	0.390073	0.479851	NA	NA	2.54543	2.38039	2.66941	2.66436
ENSMUSG00000037424	Taar9	NA	NA	NA	NA	NA	NA	NA	NA	NA	NA	NA	NA	NA	NA	NA	0.857332	0.857332	NA	NA	NA	NA	NA	NA	NA	NA	NA	NA
ENSMUSG00000037426	Depdc5	NA	NA	NA	NA	NA	NA	NA	0.257209	0.90309	0.592399	0.722634	0.344785	0.513218	0.767156	0.580925	0.543576	0.464949	NA	NA	0.607628	0.690129	0.303412	0.278296	2.13386	2.19618	2.10415	2.53542
ENSMUSG00000037428	Vgf	NA	NA	NA	NA	NA	NA	NA	0.532912	0.924279	1.09153	NA	0.982633	NA	NA	0.392697	NA	NA	NA	NA	NA	NA	NA	NA	NA	NA	NA	NA
ENSMUSG00000037432	Fer1l5	NA	NA	NA	NA	NA	NA	NA	NA	0.963788	NA	NA	NA	NA	NA	NA	NA	NA	NA	NA	NA	NA	NA	NA	NA	NA	NA	NA
ENSMUSG00000037434	Slc30a1	0.0661447	NA	-0.641217	1.32596	1.57287	NA	NA	-0.0943892	0.230449	0.405517	0.360215	0.41514	0.631951	0.136721	-0.309804	0.428813	0.267522	0.544977	NA	-0.622619	NA	NA	NA	2.16465	2.08314	2.06856	1.57864
ENSMUSG00000037437	Adam32	NA	NA	NA	NA	NA	NA	NA	-0.71402	1.22272	1.38202	1.36414	0.968109	1.27492	NA	0.491362	0.844258	0.573757	NA	NA	NA	NA	NA	NA	2.48728	2.59671	2.67679	NA
ENSMUSG00000037440	Vnn1	NA	NA	NA	NA	NA	NA	NA	0.76849	1.33244	0.880413	1.38202	1.38202	1.38202	NA	NA	1.2547	0.226834	NA	NA	NA	NA	NA	NA	NA	NA	NA	NA
ENSMUSG00000037443	Cep85	0.305041	NA	NA	1.45279	1.79588	NA	NA	0.164762	0.69897	NA	NA	NA	NA	NA	-0.091515	NA	NA	0.439134	NA	0.247484	0.325451	NA	NA	NA	NA	NA	NA
ENSMUSG00000037446	Tulp1	NA	NA	NA	NA	NA	NA	NA	NA	1.38202	0.744215	0.836451	0.693111	1.23802	NA	NA	1.87753	0.240969	NA	NA	NA	NA	NA	NA	NA	NA	NA	NA
ENSMUSG00000037447	Arid5a	NA	NA	NA	1.11542	2.84142	NA	NA	-0.0397039	0.322219	0.761326	0.529302	0.651084	0.447158	NA	-0.102373	1.15492	0.25427	NA	1.41497	NA	NA	NA	NA	2.2071	2.08314	2.17056	NA
ENSMUSG00000037451	Slc22a20	NA	NA	NA	NA	NA	NA	NA	NA	0.924279	1.22329	0.950267	1.07657	NA	NA	NA	0.690474	0.561389	NA	NA	NA	NA	NA	NA	NA	NA	NA	NA
ENSMUSG00000037455	Slc18b1	NA	NA	NA	NA	NA	NA	NA	0.630406	1.29447	NA	NA	NA	NA	NA	0.91698	NA	NA	NA	NA	0.941698	0.958655	NA	NA	NA	NA	NA	NA
ENSMUSG00000037458	Azin1	1.02614	0.161226	0.268261	1.61637	1.95521	NA	NA	0.477018	0.929419	0.864926	0.908699	0.624385	0.901785	0.774517	0.214844	0.412957	0.919367	0.506469	NA	-0.0176017	0.110292	0.409087	0.526727	NA	NA	NA	2.00561
ENSMUSG00000037461	Ints7	0.729249	NA	NA	1.39187	2.07298	0.857935	0.833147	0.40336	0.770852	0.881784	1.01891	0.427973	0.635081	0.700704	0.10721	0.469908	0.546972	0.722556	NA	0.213994	0.202847	0.287354	0.560982	1.96426	2.01745	2.12743	2.15381
ENSMUSG00000037463	Fbxo27	NA	NA	NA	NA	NA	NA	NA	NA	0.832509	1.02865	0.889806	0.539829	0.95192	0.332438	NA	0.56331	1.11914	NA	NA	NA	NA	NA	NA	NA	NA	NA	NA
ENSMUSG00000037465	Klf10	-0.147759	NA	-0.69897	0.841347	NA	NA	NA	-0.326763	0.20412	0.379849	0.357554	0.22917	0.303196	0.143015	-0.387216	0.593331	0.629386	0.24492	NA	NA	NA	-0.219683	-0.189096	1.74115	1.81358	1.74115	1.56937
ENSMUSG00000037466	Tedc1	0.748163	NA	NA	NA	NA	NA	NA	0.525064	0.913814	NA	NA	NA	NA	NA	NA	NA	NA	NA	NA	NA	NA	NA	NA	NA	NA	NA	NA
ENSMUSG00000037469	Acp7	NA	NA	NA	NA	NA	NA	NA	NA	1.03743	NA	NA	NA	NA	NA	NA	NA	NA	NA	NA	NA	NA	NA	NA	NA	NA	NA	NA
ENSMUSG00000037470	Uggt1	1.44152	NA	NA	1.71299	2.3296	1.2403	1.34518	0.782124	1.24304	NA	NA	NA	NA	NA	0.804821	0.541696	0.691809	0.669848	NA	0.882567	1.0639	0.741703	0.707229	NA	NA	NA	NA
ENSMUSG00000037474	Dtl	0.278631	-0.156558	-0.0526656	NA	1.66839	NA	NA	-0.128896	0.30103	0.587374	0.579326	0.305136	0.464042	0.220108	-0.142668	0.389424	0.245618	0.366211	NA	-0.300406	-0.0620639	0.208441	0.283075	2.01745	2.14019	2.03383	2.09202
ENSMUSG00000037475	Thoc2	0.873321	NA	NA	1.49718	2.35927	0.89098	1.12613	0.580263	1.22011	0.890756	0.936815	0.789863	1.29037	0.793092	0.447158	0.522654	0.851128	0.378532	NA	0.323634	1.1941	0.663701	0.740836	NA	NA	NA	2.3668
ENSMUSG00000037477	Tbx10	NA	NA	NA	NA	NA	NA	NA	NA	0.944483	NA	NA	NA	NA	NA	NA	0.447048	0.598709	NA	NA	NA	NA	NA	NA	NA	NA	NA	NA
ENSMUSG00000037482	Erv3	NA	NA	NA	NA	NA	NA	NA	NA	0.838849	NA	NA	NA	NA	NA	NA	0.857332	0.857332	NA	NA	NA	NA	NA	NA	NA	NA	NA	NA
ENSMUSG00000037486	Asxl2	0.404402	NA	NA	1.05725	1.75815	NA	NA	0.144753	0.462398	0.635584	0.550595	0.377852	0.529302	0.305351	-0.21467	0.588568	0.646882	NA	NA	0.113302	0.504239	0.305136	0.485863	2.03383	2.13386	2.17056	2.15473
ENSMUSG00000037487	Ubr5	0.887962	NA	NA	1.19318	2.2492	1.07482	1.14582	0.585489	0.897627	NA	NA	NA	NA	0.745075	0.342423	0.422086	0.649804	0.50909	NA	0.291633	0.665609	0.561221	0.587486	2.23578	2.26031	2.33666	NA
ENSMUSG00000037490	Slc2a12	NA	NA	NA	NA	NA	NA	NA	NA	0.819544	0.363988	0.439964	0.299071	0.461799	NA	NA	0.547205	1.18366	NA	NA	NA	NA	NA	NA	NA	NA	NA	NA
ENSMUSG00000037492	Zmat4	NA	NA	NA	NA	NA	NA	NA	NA	0.361728	0.596817	0.623869	0.515344	0.705778	NA	NA	0.42619	0.548454	NA	NA	NA	NA	NA	NA	NA	NA	NA	NA
ENSMUSG00000037493	Cib2	NA	NA	NA	NA	NA	NA	NA	NA	1.22011	1.08174	1.04677	0.965296	1.38202	NA	NA	NA	NA	NA	NA	NA	NA	NA	NA	NA	NA	NA	NA
ENSMUSG00000037499	Nenf	NA	NA	NA	2.01482	NA	1.19201	0.986772	1.03617	1.38202	1.22953	0.9785	0.921218	1.38202	NA	1.37051	0.967747	1.47663	NA	NA	NA	1.64711	NA	NA	NA	NA	NA	NA
ENSMUSG00000037503	Fam168b	1.02379	0.416161	0.436886	1.50363	1.99564	NA	NA	0.649558	0.897627	NA	NA	NA	NA	0.943495	0.318063	0.413175	0.75554	0.353436	NA	0.400982	0.540254	0.380211	0.309417	NA	NA	NA	NA
ENSMUSG00000037509	Arhgef4	NA	NA	NA	NA	NA	NA	NA	NA	0.748188	0.485579	0.412629	0.330414	0.386856	NA	0.071882	0.370627	0.397085	NA	NA	1.844	0.497403	NA	NA	NA	NA	NA	NA
ENSMUSG00000037514	Pank2	0.429221	NA	0.796179	1.42631	NA	NA	NA	0.469459	0.954243	0.830653	0.91466	0.592399	0.761326	0.613842	0.382017	0.673254	0.529113	0.65576	NA	0.617762	0.558401	NA	NA	NA	NA	NA	2.51706
ENSMUSG00000037519	Ppfia1	NA	NA	NA	1.41623	2.84142	0.96708	1.13704	0.311692	0.748188	0.764101	0.749582	0.631444	0.748576	0.583199	0.342423	0.547931	0.478633	0.315493	NA	0.524646	0.73924	0.586925	0.628491	2.16761	2.14333	2.21511	2.54394
ENSMUSG00000037523	Mavs	0.541616	NA	NA	1.6005	1.96142	0.836324	1.0086	0.109249	0.690196	NA	NA	NA	NA	0.383815	0.0128372	0.397338	0.58987	0.269272	NA	0.5271	0.519186	NA	NA	NA	NA	NA	NA
ENSMUSG00000037525	Bcdin3d	-0.0831127	NA	NA	NA	NA	NA	NA	NA	0.278754	NA	NA	NA	NA	0.612784	-0.136677	0.53165	0.647767	0.20438	NA	0.446211	0.148575	NA	NA	2.01745	2.28803	2.20439	NA
ENSMUSG00000037526	Atg14	0.584049	NA	NA	NA	1.88986	NA	NA	-0.11489	0.462398	NA	NA	NA	NA	0.432969	-0.318759	NA	NA	0.311049	NA	0.188137	0.215911	NA	NA	NA	NA	NA	NA
ENSMUSG00000037529	Prss40	NA	NA	NA	NA	NA	NA	NA	NA	0.982271	NA	NA	NA	NA	NA	NA	0.66811	0.857332	NA	NA	NA	NA	NA	NA	NA	NA	NA	NA
ENSMUSG00000037531	Mrpl47	0.415677	NA	0.483127	1.81506	NA	0.583199	0.737987	0.550623	0.819544	1.0013	0.895975	0.614159	0.634578	0.69897	0.247973	0.202935	0.599563	0.660379	NA	0.57692	0.290974	NA	NA	2.07954	2.17056	2.03383	2.50691
ENSMUSG00000037533	Rapgef6	0.631338	NA	NA	1.29724	2.38987	0.862131	1.09061	0.112127	0.431364	0.459242	0.470263	0.338257	0.549984	0.33646	0.045323	0.934113	0.415273	NA	NA	0.20858	0.582054	0.376759	0.523096	NA	NA	NA	2.34341
ENSMUSG00000037535	1700021A07Rik	NA	NA	NA	NA	NA	NA	NA	NA	0.812913	0.505964	0.92947	NA	0.539829	NA	NA	NA	NA	NA	NA	NA	NA	NA	NA	NA	NA	NA	NA
ENSMUSG00000037536	Fbxo34	NA	NA	-0.383232	1.25845	2.15412	NA	NA	-0.408988	0.230449	0.443263	0.359266	0.283075	0.509606	0.00860017	-0.207608	0.57906	-0.0018224	0.570436	NA	0.224984	0.188275	NA	NA	2.03383	2.06856	2.29688	NA
ENSMUSG00000037537	H2-M11	NA	NA	NA	NA	NA	NA	NA	NA	NA	NA	1.09688	NA	NA	NA	NA	0.0680575	0.857332	NA	NA	NA	NA	NA	NA	NA	NA	NA	NA
ENSMUSG00000037541	Shank2	NA	NA	NA	NA	NA	NA	NA	NA	0.447158	0.622318	0.516271	0.359266	0.45515	NA	NA	NA	NA	NA	NA	0.100681	-0.0592558	NA	NA	NA	NA	NA	NA
ENSMUSG00000037542	Aldh8a1	NA	NA	NA	NA	NA	NA	NA	0.325609	0.90309	0.795463	0.786467	1.25665	NA	NA	-0.0555173	NA	NA	NA	NA	NA	NA	NA	NA	NA	NA	NA	NA
ENSMUSG00000037544	Dlgap5	0.59474	NA	NA	NA	2.09167	NA	NA	0.114223	0.792392	NA	NA	NA	NA	0.598791	0.173186	0.241778	0.659145	NA	NA	0.518702	0.492522	NA	NA	2.04179	2.07591	1.99607	NA
ENSMUSG00000037548	H2-DMb2	NA	NA	NA	1.87167	NA	NA	NA	NA	1.06446	NA	NA	NA	NA	NA	0.882525	NA	NA	NA	NA	NA	NA	NA	NA	NA	NA	NA	NA
ENSMUSG00000037552	Plekhg2	0.454581	NA	NA	NA	NA	NA	NA	0.449789	0.819544	0.660011	0.733278	0.482445	0.709779	0.460898	0.143015	0.249662	0.307682	NA	NA	0.34552	0.493675	NA	NA	2.10755	2.12418	2.22037	2.04805
ENSMUSG00000037553	Zdhhc18	NA	NA	NA	1.52964	2.83879	NA	NA	0.628196	1.13033	1.00877	1.38202	1.12064	1.13389	1.20763	0.113943	0.731633	0.796129	0.693167	NA	0.48263	0.374448	NA	NA	NA	NA	NA	2.40688
ENSMUSG00000037563	Rps16	NA	NA	NA	2.28258	NA	1.3019	1.27045	NA	1.38202	0.851747	0.812512	0.799272	0.901785	1.46	1.19728	0.605569	0.990915	1.24149	NA	NA	NA	NA	NA	NA	NA	NA	2.6026
ENSMUSG00000037568	Vash2	0.216371	-0.0608699	-0.0857704	NA	NA	NA	NA	-0.056168	0.531479	0.647872	0.622835	0.420945	0.631951	NA	-0.19382	0.332734	0.133533	NA	NA	0.0419053	0.152272	NA	NA	1.97818	2.1176	2.04571	NA
ENSMUSG00000037570	Mcrs1	NA	NA	NA	1.50931	1.62221	NA	NA	NA	1.38202	1.18093	1.24998	1.25665	1.38202	NA	0.606381	0.606297	0.559368	0.693248	NA	0.641524	0.288568	NA	NA	2.11093	2.14333	2.4901	2.41414
ENSMUSG00000037572	Wdhd1	0.34211	NA	NA	1.50803	NA	0.710963	0.841985	0.0765635	0.653213	0.577951	0.61742	0.304706	0.535167	0.416641	-0.119186	0.343274	0.964324	0.55874	NA	-0.123719	0.0954666	0.435048	0.525563	1.89265	1.92993	2.02979	2.19033
ENSMUSG00000037573	Tob1	NA	NA	-0.632784	1.40877	2.11494	NA	NA	-0.107758	0.322219	0.384533	0.430398	0.560026	0.503518	0.123852	NA	0.396643	0.223289	0.200878	NA	0.332471	0.105211	NA	NA	NA	NA	NA	2.17231
ENSMUSG00000037577	Ephx3	NA	NA	NA	NA	NA	NA	NA	NA	0.832509	NA	NA	NA	NA	NA	NA	0.473109	0.0600483	NA	NA	NA	NA	NA	NA	NA	NA	NA	NA
ENSMUSG00000037578	Pkd2l1	NA	NA	NA	NA	NA	NA	NA	NA	1.38202	1.38202	NA	0.586362	0.821645	NA	NA	NA	NA	NA	NA	NA	NA	NA	NA	NA	NA	NA	NA
ENSMUSG00000037579	Kcnh3	1.03016	NA	NA	NA	NA	NA	NA	NA	1.04532	1.3064	1.18946	1.04198	1.38202	1.463	NA	1.42624	0.796368	NA	NA	NA	NA	NA	NA	NA	NA	NA	NA
ENSMUSG00000037580	Gch1	1.0205	NA	NA	1.61605	2.84142	NA	NA	0.510178	0.880814	1.0393	0.972157	0.727134	1.15543	NA	0.348305	0.695251	0.75991	NA	NA	NA	NA	NA	NA	2.78398	2.51733	2.762	2.1364
ENSMUSG00000037583	Nr0b2	NA	NA	NA	NA	NA	NA	NA	NA	0.799341	1.08174	1.12064	1.16891	1.07878	NA	NA	1.12832	0.857332	NA	NA	NA	NA	NA	NA	NA	NA	NA	NA
ENSMUSG00000037593	Rskr	NA	NA	NA	NA	NA	NA	NA	NA	1.14922	NA	NA	NA	NA	NA	NA	NA	NA	NA	NA	NA	NA	NA	NA	NA	NA	NA	NA
ENSMUSG00000037594	Clba1	0.618789	NA	0.323636	NA	NA	NA	NA	0.389292	0.662758	NA	NA	NA	NA	NA	NA	NA	NA	NA	NA	NA	NA	NA	NA	NA	NA	NA	NA
ENSMUSG00000037600	Kdf1	NA	NA	NA	NA	NA	NA	NA	NA	0.643453	NA	NA	NA	NA	NA	NA	NA	NA	NA	NA	NA	NA	NA	NA	NA	NA	NA	NA
ENSMUSG00000037601	Nme1	1.40349	1.34995	1.30416	1.90263	0.278754	1.13988	1.17638	1.07222	1.38202	0.997605	0.992156	0.910144	1.11257	1.43775	0.951338	0.744699	1.8233	0.781611	NA	0.990805	0.622435	NA	NA	2.40157	2.17926	2.49707	2.75105
ENSMUSG00000037603	Gm5519	NA	NA	NA	NA	NA	NA	NA	NA	NA	NA	NA	NA	NA	NA	0.167317	NA	NA	NA	NA	NA	NA	NA	NA	NA	NA	NA	NA
ENSMUSG00000037605	Adgrl3	NA	NA	NA	NA	NA	NA	NA	0.32363	0.80618	NA	NA	NA	NA	NA	0.462398	NA	NA	NA	NA	0.809391	1.41285	0.0153598	0.200303	NA	NA	NA	NA
ENSMUSG00000037606	Osbpl5	0.570772	NA	NA	NA	NA	NA	NA	0.485541	0.778151	0.926908	0.98322	1.05088	1.12392	NA	0.0934217	0.691601	0.857332	NA	NA	0.521419	0.432335	NA	NA	2.12418	2.19618	2.27898	NA
ENSMUSG00000037608	Bclaf1	0.419226	0.517156	NA	1.90727	1.98091	0.923762	1.13672	0.525011	0.78533	0.856548	0.903741	0.623869	0.720077	0.567026	0.371068	0.410035	0.625885	0.545658	NA	0.253241	0.485744	0.674126	0.70927	NA	NA	NA	2.28511
ENSMUSG00000037610	Kcnmb2	0.799739	NA	NA	NA	NA	NA	NA	NA	NA	0.853516	0.605197	0.481729	0.942157	NA	NA	1.53633	0.597874	NA	NA	NA	NA	NA	NA	NA	NA	NA	NA
ENSMUSG00000037613	Tnfrsf23	NA	NA	NA	NA	NA	NA	NA	0.661163	1.03342	0.755036	0.780965	1.11099	NA	NA	0.539076	NA	NA	NA	NA	0.416856	0.497453	NA	NA	NA	NA	NA	2.57403
ENSMUSG00000037617	Spag1	NA	NA	NA	NA	NA	NA	NA	0.310899	0.934498	1.00255	0.703979	0.561698	0.753353	0.344392	0.0606978	1.10668	0.976238	NA	NA	0.462604	0.574607	NA	NA	NA	NA	NA	NA
ENSMUSG00000037621	Atoh8	0.113064	NA	NA	NA	NA	NA	NA	-0.164146	0.740363	NA	NA	0.396896	0.337659	NA	-0.251812	NA	NA	NA	NA	0.344422	-0.184898	0.158061	0.158965	1.97359	2.10755	2.00903	NA
ENSMUSG00000037622	Wdtc1	NA	NA	NA	1.65339	2.84142	1.20194	1.12483	0.516964	1.06446	1.3323	1.29894	1.36845	1.33498	1.21511	0.594393	0.44506	0.546954	0.713353	NA	1.22555	0.973145	NA	NA	NA	NA	NA	NA
ENSMUSG00000037624	Kcnk2	NA	NA	NA	NA	NA	NA	NA	0.313822	0.69897	NA	NA	NA	NA	NA	0.127105	0.408639	0.973079	NA	NA	0.172545	0.0932231	NA	NA	2.48586	2.28353	2.50799	2.22141
ENSMUSG00000037625	Cldn11	NA	NA	NA	NA	NA	NA	NA	NA	NA	NA	NA	0.464936	1.02214	NA	NA	NA	NA	NA	NA	NA	NA	NA	NA	NA	NA	NA	NA
ENSMUSG00000037627	Rgs22	NA	NA	NA	NA	NA	NA	NA	NA	1.1271	NA	NA	NA	0.766562	NA	NA	NA	NA	NA	NA	NA	NA	NA	NA	NA	NA	NA	NA
ENSMUSG00000037628	Cdkn3	NA	NA	NA	NA	1.43457	NA	NA	0.508022	0.924279	1.10466	1.01891	0.715335	0.751279	NA	0.985426	0.791041	0.485746	NA	NA	0.935921	0.675183	NA	NA	NA	NA	NA	3.46513
ENSMUSG00000037636	Slc25a43	0.7726	NA	NA	1.31405	2.23754	NA	NA	0.217217	0.770852	0.954098	1.08027	0.944285	0.975616	NA	0.371068	NA	NA	NA	NA	0.809589	0.354531	NA	NA	NA	NA	NA	NA
ENSMUSG00000037638	Zbtb42	NA	NA	NA	1.40993	1.55991	NA	NA	NA	0.672098	NA	NA	NA	NA	NA	NA	0.498824	0.0550844	NA	NA	NA	NA	NA	NA	NA	NA	NA	NA
ENSMUSG00000037640	Zfp60	NA	NA	NA	NA	NA	NA	NA	-0.328778	0.278754	0.539578	0.489255	0.290702	0.531862	0.09691	-0.356547	0.32347	0.371503	NA	NA	0.196985	0.260828	NA	NA	2.00903	2.15866	2.06483	NA
ENSMUSG00000037643	Prkci	1.0708	NA	0.668658	1.71664	2.61119	0.902003	1.02078	0.48705	0.913814	0.87396	0.948657	0.713826	0.898396	1.17638	0.585461	0.568403	0.908781	0.613211	NA	0.551765	0.728804	0.581267	0.728273	NA	NA	NA	2.5924
ENSMUSG00000037646	Vps13b	NA	NA	NA	1.17671	NA	NA	NA	0.300175	0.80618	0.767675	0.811709	0.568671	0.810165	0.561101	0.664642	0.519993	0.68076	NA	NA	0.76656	2.23983	0.402949	0.339253	2.13704	2.25792	2.28353	2.4079
ENSMUSG00000037649	H2-DMa	0.732356	NA	NA	1.9716	0.778151	NA	NA	0.347936	0.875061	1.03659	0.970393	0.92947	1.38202	NA	0.267172	0.889477	0.567394	NA	NA	0.954657	0.753034	NA	NA	NA	NA	NA	NA
ENSMUSG00000037652	Phc3	-0.392943	NA	NA	NA	1.89265	NA	NA	-0.00131539	1.09342	0.568436	0.477266	0.408918	0.606381	0.485721	-0.0268721	2.50094	0.569462	NA	NA	0.385692	0.950877	0.254064	0.429106	2.24928	2.23015	2.22334	2.26102
ENSMUSG00000037653	Kctd8	NA	NA	NA	NA	NA	NA	NA	NA	NA	0.499412	NA	NA	0.732956	NA	NA	NA	NA	NA	NA	NA	NA	NA	NA	NA	NA	NA	NA
ENSMUSG00000037656	Slc20a2	0.481756	NA	0.47907	NA	NA	NA	NA	0.249956	0.623249	0.553155	0.496099	0.299507	0.596597	0.396199	0.230449	0.38856	0.618094	0.567565	NA	0.307295	0.390373	0.275772	0.483445	2.13704	2.07591	2.22037	2.32139
ENSMUSG00000037660	Gdf7	NA	NA	NA	NA	NA	NA	NA	NA	0.78533	NA	0.781684	NA	NA	NA	NA	NA	NA	NA	NA	NA	NA	NA	NA	NA	NA	NA	NA
ENSMUSG00000037661	Gpr160	NA	NA	NA	1.4241	1.8893	NA	NA	NA	0.322219	0.504878	0.412124	0.23325	0.486714	0.0863598	NA	0.786117	0.147459	NA	NA	NA	NA	NA	NA	NA	NA	NA	NA
ENSMUSG00000037664	Cdkn1c	NA	NA	NA	NA	NA	NA	NA	NA	1.38202	1.159	1.2306	1.38202	1.35419	0.816904	NA	0.994255	1.33453	NA	NA	NA	NA	NA	NA	NA	NA	NA	NA
ENSMUSG00000037669	Ldah	0.91513	NA	NA	1.57702	2.23955	0.898176	1.06819	0.961231	1.33846	NA	NA	NA	NA	NA	0.672098	NA	NA	0.577539	NA	0.831873	0.702548	NA	NA	NA	NA	NA	NA
ENSMUSG00000037674	Rfx7	NA	NA	NA	0.982389	1.86923	NA	NA	0.394181	0.518514	NA	NA	NA	NA	0.414973	-0.102373	0.473922	0.437721	0.3181	NA	0.289546	0.508421	0.50188	0.523356	NA	NA	NA	NA
ENSMUSG00000037679	Inf2	1.34048	NA	NA	1.55645	2.17435	0.945469	1.0013	0.660946	1.06446	NA	NA	NA	NA	NA	0.463893	NA	NA	NA	NA	0.651854	0.616244	0.33385	0.418467	NA	NA	NA	NA
ENSMUSG00000037681	Esyt3	NA	NA	NA	NA	NA	NA	NA	NA	0.792392	NA	NA	NA	NA	0.450249	NA	NA	NA	NA	NA	NA	NA	NA	NA	NA	NA	NA	NA
ENSMUSG00000037683	Armc3	NA	NA	NA	NA	NA	NA	NA	NA	0.892095	1.357	NA	0.713154	1.38202	NA	NA	0.580765	1.53419	NA	NA	NA	NA	NA	NA	NA	NA	NA	NA
ENSMUSG00000037685	Atp8a1	NA	NA	NA	0.780368	1.99564	NA	NA	-0.71402	0.908485	0.830653	0.870345	0.711639	1.01636	NA	NA	0.920176	1.43845	NA	NA	NA	NA	NA	NA	NA	NA	NA	NA
ENSMUSG00000037686	Aspg	NA	NA	NA	NA	NA	NA	NA	NA	0.845098	NA	NA	NA	NA	NA	NA	0.144514	0.709801	NA	NA	NA	NA	NA	NA	NA	NA	NA	NA
ENSMUSG00000037692	Ahdc1	0.875806	NA	NA	NA	NA	NA	NA	-0.615733	0.39794	0.354108	0.306854	0.148911	0.272538	0.262451	-0.318759	0.334627	0.316567	NA	NA	0.600659	0.358951	NA	NA	1.88705	1.76418	1.82672	NA
ENSMUSG00000037697	Ddhd1	0.522185	NA	NA	1.45758	1.90037	NA	NA	0.296664	0.819544	0.640481	0.542327	0.303412	0.852175	0.611723	0.045323	0.499846	0.710734	NA	NA	0.413636	0.609915	NA	NA	2.28803	2.01326	2.05346	2.40773
ENSMUSG00000037703	Lzts3	NA	NA	NA	NA	NA	NA	NA	NA	0.643453	NA	NA	NA	NA	NA	0.320146	NA	NA	NA	NA	0.635455	0.453864	NA	NA	NA	NA	NA	NA
ENSMUSG00000037705	Tecta	NA	NA	NA	NA	NA	NA	NA	NA	1.08636	NA	0.811307	0.970997	NA	NA	NA	0.79338	0.27435	NA	NA	NA	NA	NA	NA	NA	NA	NA	NA
ENSMUSG00000037706	Cd81	1.38287	1.11679	1.08491	2.1059	2.84142	1.14051	1.38166	0.590176	0.755875	0.816838	0.879497	0.838093	1.13389	0.998259	0.836957	0.515011	0.67292	0.702784	NA	1.32799	0.98668	NA	NA	NA	NA	NA	3.06382
ENSMUSG00000037708	Spag6	NA	NA	NA	NA	NA	NA	NA	0.439237	NA	0.678245	1.00749	0.690462	0.468052	NA	NA	NA	NA	NA	NA	NA	NA	NA	NA	NA	NA	NA	NA
ENSMUSG00000037709	Fam13a	NA	NA	NA	NA	NA	NA	NA	-0.777979	0.643453	NA	NA	NA	NA	NA	-0.113509	1.29721	1.39982	NA	NA	NA	0.975314	NA	NA	NA	NA	NA	NA
ENSMUSG00000037710	Cisd1	NA	0.872642	0.836704	1.99551	NA	1.12418	1.18099	0.790347	1.38202	NA	NA	NA	NA	NA	0.691965	0.44571	0.950323	0.765988	NA	0.725291	0.355709	NA	NA	NA	NA	NA	NA
ENSMUSG00000037712	Fermt2	0.675203	0.353294	0.494014	NA	NA	0.971276	0.980458	0.455998	0.963788	NA	NA	NA	NA	0.761176	0.439333	0.925022	0.616206	0.563729	NA	0.566749	0.518621	NA	NA	2.14953	2.18213	2.41847	NA
ENSMUSG00000037716	Ccdc33	NA	NA	NA	NA	NA	NA	NA	NA	0.681241	NA	NA	NA	NA	NA	NA	NA	NA	NA	NA	NA	NA	NA	NA	NA	NA	NA	NA
ENSMUSG00000037720	Tmem33	0.741666	0.578536	0.659282	1.71412	2.34792	1.14768	1.2634	0.678287	0.78533	0.885078	1.01636	0.850033	1.38202	0.640481	0.607455	0.414394	0.474167	0.677705	NA	0.522414	0.555268	NA	NA	NA	NA	NA	2.4101
ENSMUSG00000037722	Gnpnat1	NA	NA	0.570775	NA	1.79796	0.953276	1.06595	0.675676	1.01284	1.1174	1.05507	0.74351	0.915136	0.989005	0.541579	0.416468	0.762892	0.716977	NA	0.500932	0.403973	NA	NA	NA	NA	NA	2.74445
ENSMUSG00000037725	Ckap2	0.379409	NA	NA	NA	NA	0.715167	0.972203	0.774137	0.792392	0.89889	0.804276	0.701827	0.769082	0.457882	0.227887	0.419756	0.692502	0.558527	NA	0.698923	0.593535	0.615424	0.603902	1.97818	1.98272	2.00903	2.66276
ENSMUSG00000037727	Avp	NA	NA	NA	NA	NA	NA	NA	NA	NA	0.918188	1.11338	0.966986	1.23269	NA	NA	1.59966	0.857332	NA	NA	NA	NA	NA	NA	NA	NA	NA	NA
ENSMUSG00000037730	Mynn	-0.0208678	NA	NA	NA	1.78604	NA	NA	-0.0769628	0.462398	0.509203	0.444669	NA	0.358886	0.217484	-0.229148	0.436938	0.532882	NA	NA	0.18478	0.34634	0.209515	0.214579	2.00903	2.27898	2.0216	1.87679
ENSMUSG00000037731	Themis2	NA	NA	NA	1.27729	1.78817	NA	NA	NA	0.414973	NA	NA	NA	NA	NA	NA	NA	NA	NA	NA	NA	NA	NA	NA	NA	NA	NA	NA
ENSMUSG00000037735	2810032G03Rik	NA	NA	NA	NA	NA	NA	NA	NA	0.863323	NA	NA	NA	1.0664	NA	0.103804	NA	NA	NA	NA	NA	0.418514	NA	NA	NA	NA	NA	NA
ENSMUSG00000037736	Limch1	1.20809	NA	NA	NA	NA	NA	NA	-0.744047	0.908485	NA	NA	NA	NA	NA	NA	0.725898	0.728581	NA	2.52504	NA	NA	NA	NA	NA	NA	NA	NA
ENSMUSG00000037737	Actrt3	NA	NA	NA	NA	NA	NA	NA	-0.777979	0.748188	NA	NA	NA	NA	NA	NA	NA	NA	NA	NA	NA	NA	NA	NA	NA	NA	NA	NA
ENSMUSG00000037738	Nek5	NA	NA	NA	NA	NA	NA	NA	NA	1.01703	0.795115	1.09458	0.61437	0.894094	NA	NA	0.932784	1.04309	NA	NA	NA	NA	NA	NA	NA	NA	NA	NA
ENSMUSG00000037740	Mrps26	0.59244	NA	0.735024	1.71718	2.12254	0.884229	0.950851	0.22101	0.763428	0.695482	0.699404	0.576457	0.674861	0.633468	0.419956	0.382043	0.710635	0.607008	NA	0.484086	0.158486	NA	NA	1.97818	2.09026	2.2408	2.54986
ENSMUSG00000037742	Eef1a1	NA	NA	NA	2.16439	NA	1.17782	1.31323	0.568209	1.38202	0.699664	0.736556	0.750971	1.03527	1.67979	1.08207	0.522862	1.13128	1.12948	NA	2.69318	3.3372	1.14635	1.10137	NA	NA	NA	2.43393
ENSMUSG00000037747	Phyhipl	NA	NA	NA	NA	NA	NA	NA	NA	0.518514	0.481156	NA	NA	NA	NA	NA	1.95146	0.852759	NA	NA	NA	NA	NA	NA	NA	NA	NA	NA
ENSMUSG00000037750	Fam222b	NA	NA	-0.518532	1.38974	NA	NA	NA	-0.468776	0.255273	NA	NA	NA	NA	NA	-0.327902	NA	NA	NA	NA	-0.000884861	-0.23896	NA	NA	NA	NA	NA	NA
ENSMUSG00000037752	Xkr8	0.153649	NA	NA	1.60414	2.84142	NA	NA	-0.239114	0.30103	NA	0.585461	1.27258	0.82367	0.049218	-0.0655015	0.759937	-0.0221282	NA	NA	0.368844	0.279383	NA	NA	2.14644	1.94498	2.09377	NA
ENSMUSG00000037754	Ppp1r16b	0.941706	NA	NA	NA	NA	NA	NA	NA	0.690196	0.87169	NA	0.786467	1.38202	NA	NA	NA	NA	NA	NA	NA	NA	NA	NA	NA	NA	NA	NA
ENSMUSG00000037759	Ptger2	NA	NA	NA	NA	1.7185	NA	NA	NA	0.568202	0.246006	0.536306	NA	0.310268	NA	NA	NA	NA	NA	NA	NA	NA	NA	NA	NA	NA	NA	NA
ENSMUSG00000037761	Actr5	0.413754	NA	NA	NA	1.86747	NA	NA	0.00674741	0.826075	0.837273	0.794767	0.475526	0.654369	0.385606	-0.0177288	0.420681	0.500016	0.306893	NA	0.382891	0.138703	NA	NA	2.06483	2.38934	2.18213	NA
ENSMUSG00000037762	Slc16a9	NA	NA	NA	NA	NA	NA	NA	-0.777979	0.431364	0.609274	0.462697	0.552668	0.858297	0.136721	NA	1.32945	1.18494	NA	NA	1.04045	0.7055	NA	NA	NA	NA	NA	NA
ENSMUSG00000037771	Slc32a1	NA	NA	NA	NA	NA	NA	NA	NA	0.755875	0.797406	0.792462	0.424065	1.25329	NA	NA	0.951712	0.516133	NA	NA	NA	NA	NA	NA	NA	NA	NA	NA
ENSMUSG00000037772	Mrpl23	NA	NA	NA	NA	NA	NA	NA	0.742933	1.22011	1.00255	1.02995	0.829432	1.12804	NA	1.09202	0.492379	0.884641	0.999355	NA	NA	NA	NA	NA	NA	NA	NA	3.33678
ENSMUSG00000037773	Pced1a	NA	NA	NA	1.32765	1.91116	NA	NA	0.465319	1.12385	NA	NA	NA	NA	NA	0.394452	NA	NA	NA	NA	0.637692	0.650834	NA	NA	NA	NA	NA	NA
ENSMUSG00000037784	Dzip1l	NA	NA	NA	NA	NA	NA	NA	0.561228	0.929419	0.799685	0.888853	0.702086	1.10075	NA	-0.167491	0.23442	0.649351	NA	NA	0.0627157	0.158202	0.356981	0.211121	2.14644	2.19893	2.28803	2.2584
ENSMUSG00000037787	Coa8	0.93878	NA	NA	1.92061	1.95472	NA	NA	0.581828	1.15836	NA	NA	NA	NA	NA	NA	NA	NA	NA	NA	NA	NA	NA	NA	NA	NA	NA	NA
ENSMUSG00000037788	Vopp1	NA	NA	0.437522	1.66284	2.52022	NA	NA	0.88896	0.851258	NA	NA	NA	NA	NA	0.372912	0.547634	1.12886	NA	NA	0.546729	0.483286	NA	NA	NA	NA	NA	NA
ENSMUSG00000037790	Defb7	NA	NA	NA	NA	NA	NA	NA	NA	NA	NA	NA	NA	NA	NA	NA	0.698375	0.857332	NA	NA	NA	NA	NA	NA	NA	NA	NA	NA
ENSMUSG00000037791	Phf12	0.0521276	-0.235923	-0.300476	1.24068	NA	NA	NA	0.060983	0.50515	0.403464	0.418467	0.219846	0.41162	0.421604	-0.187087	1.09886	0.758644	0.480542	NA	0.0609024	0.192239	0.307924	0.334856	NA	NA	NA	NA
ENSMUSG00000037795	N4bp2	NA	NA	NA	NA	2.31994	NA	NA	0.510122	0.70757	NA	NA	NA	NA	0.553883	NA	NA	NA	NA	NA	0.0639488	1.46416	NA	NA	2.35813	2.41847	2.34262	NA
ENSMUSG00000037797	Adh4	NA	NA	NA	NA	NA	NA	NA	NA	1.06446	1.05649	1.38202	0.729084	0.814447	NA	NA	NA	NA	NA	NA	NA	NA	NA	NA	NA	NA	NA	NA
ENSMUSG00000037798	Mat1a	0.516141	NA	NA	NA	NA	NA	NA	-0.753072	1.01703	0.485295	NA	0.594724	0.620136	NA	NA	0.821468	0.857332	NA	NA	NA	NA	NA	NA	NA	NA	NA	NA
ENSMUSG00000037801	Iqch	NA	NA	NA	NA	NA	NA	NA	NA	1.0086	NA	NA	NA	0.679155	NA	NA	0.801207	0.724538	NA	NA	NA	NA	NA	NA	NA	NA	NA	NA
ENSMUSG00000037805	Rpl10a	NA	NA	NA	1.16122	1.5302	NA	NA	1.66118	0.518514	0.954098	0.904229	0.868527	1.18851	1.46225	0.679428	0.607775	1.0085	1.02456	NA	NA	NA	0.291813	0.395676	NA	NA	NA	2.46894
ENSMUSG00000037808	Fam76b	0.280057	NA	NA	1.0984	NA	0.460898	0.522444	0.247152	0.755875	NA	NA	NA	NA	0.474216	-0.19382	NA	NA	0.410707	NA	-0.0322722	0.269974	NA	NA	NA	NA	NA	NA
ENSMUSG00000037813	D630003M21Rik	NA	NA	NA	NA	NA	NA	NA	NA	0.60206	NA	NA	0.535927	NA	NA	NA	0.67219	0.857332	NA	NA	NA	NA	NA	NA	NA	NA	NA	NA
ENSMUSG00000037815	Ctnna1	1.35146	0.925328	0.857684	1.82607	2.48515	1.14176	1.2783	0.830481	1.38202	0.821251	1.00255	1.09611	1.13056	NA	0.692847	0.554058	0.979746	0.749546	NA	0.740732	0.715792	0.533645	0.636789	NA	NA	NA	NA
ENSMUSG00000037816	Fbxw17	NA	NA	NA	1.11157	1.80754	NA	NA	0.334422	0.90309	0.794349	0.823279	0.656769	0.591955	NA	0.238046	0.414502	0.84408	NA	NA	0.60507	0.40755	NA	NA	2.08672	2.11428	2.33062	2.1116
ENSMUSG00000037818	Abhd18	NA	NA	NA	NA	NA	NA	NA	-0.16101	0.838849	NA	NA	NA	NA	NA	0.187521	NA	NA	NA	NA	NA	1.70493	NA	NA	NA	NA	NA	NA
ENSMUSG00000037820	Tgm2	1.27149	NA	NA	1.95676	2.84142	NA	NA	0.803	1.32015	1.38202	1.38202	1.38202	1.38202	NA	0.791691	NA	NA	NA	2.75491	0.848721	0.535903	NA	NA	NA	NA	NA	NA
ENSMUSG00000037822	Smim14	1.44922	NA	NA	1.91525	2.3019	NA	NA	0.562033	1.07918	NA	NA	NA	NA	NA	0.684845	NA	NA	0.727292	NA	1.26862	0.925954	NA	NA	NA	NA	NA	NA
ENSMUSG00000037824	Tspan14	1.14329	NA	-0.156572	1.45176	1.734	NA	NA	0.196595	0.908485	0.972712	1.22121	0.79588	1.33766	0.914343	0.075547	0.80924	0.838096	0.600954	NA	0.251882	0.283976	NA	NA	2.09377	2.02572	2.29688	2.28149
ENSMUSG00000037826	Ppm1k	NA	NA	NA	1.22021	NA	NA	NA	0.193255	0.78533	1.32436	1.24888	0.587374	1.14151	NA	-0.0409586	0.568085	1.00746	NA	2.4183	1.33001	0.834925	NA	NA	NA	NA	NA	NA
ENSMUSG00000037827	Gm5884	NA	NA	NA	NA	NA	NA	NA	NA	1.12057	NA	NA	NA	NA	NA	NA	NA	NA	NA	NA	NA	NA	NA	NA	NA	NA	NA	NA
ENSMUSG00000037833	Sh2d4b	NA	NA	NA	NA	NA	NA	NA	NA	0.851258	0.948657	0.723291	NA	NA	NA	NA	0.968855	0.247993	NA	NA	NA	NA	NA	NA	NA	NA	NA	NA
ENSMUSG00000037843	Vstm2l	NA	NA	NA	NA	NA	NA	NA	NA	1.16137	NA	NA	NA	NA	NA	NA	NA	NA	NA	NA	NA	NA	NA	NA	NA	NA	NA	NA
ENSMUSG00000037845	Fdxacb1	0.0600749	NA	NA	NA	1.6981	NA	NA	0.0744807	0.30103	NA	NA	NA	NA	0.0791812	-0.187087	0.36613	0.550446	NA	NA	0.179681	-0.0204435	NA	NA	NA	NA	NA	NA
ENSMUSG00000037846	Rtkn2	NA	NA	NA	NA	NA	NA	NA	0.162154	0.672098	NA	NA	NA	NA	0.292256	0.222716	0.413292	0.347901	0.191044	NA	0.294657	0.356254	NA	NA	2.26269	2.09377	2.18498	NA
ENSMUSG00000037847	Nmrk1	0.603766	NA	NA	NA	1.95952	NA	NA	0.479033	0.880814	NA	NA	NA	NA	0.523746	0.451786	NA	NA	0.342489	NA	1.11952	1.7738	NA	NA	NA	NA	NA	NA
ENSMUSG00000037851	Iars	0.842043	NA	0.93238	1.72663	NA	1.09968	1.24254	-0.23635	1.26951	1.01444	1.06569	0.854792	1.10075	1.38364	0.580925	0.619363	0.949734	0.749909	NA	0.565922	0.6616	0.488127	0.580126	2.15259	2.13066	2.30557	2.51825
ENSMUSG00000037852	Cpe	NA	1.37263	NA	NA	NA	NA	NA	1.06945	1.33846	0.919706	1.0447	0.960233	1.38202	NA	1.39023	0.496637	1.13442	NA	NA	NA	NA	0.631849	0.66096	2.30557	2.29026	2.51202	3.11394
ENSMUSG00000037855	Zfp365	NA	0.245661	0.362803	NA	NA	NA	NA	0.402504	0.778151	0.915664	0.86676	0.65273	1.24234	NA	0.133539	0.857233	0.505257	NA	NA	0.485403	0.437707	NA	NA	NA	NA	NA	2.33866
ENSMUSG00000037857	Nufip2	-0.0071804	-0.460732	-0.35523	1.02897	1.8651	0.617	0.481443	-0.016853	0.477121	0.544316	0.748576	0.467164	0.539578	0.356026	-0.408935	0.279628	0.432479	0.37232	NA	-0.178196	0.0155527	0.14145	0.228913	1.94002	2.06483	2.17056	1.93095
ENSMUSG00000037860	Aim2	0.195921	NA	NA	1.40073	1.08636	NA	NA	0.445422	0.78533	NA	NA	NA	NA	0.564666	0.0374265	0.430264	0.575989	NA	NA	0.0752709	0.56729	NA	NA	2.23578	2.21775	2.22298	NA
ENSMUSG00000037868	Egr2	-0.466877	NA	-0.69897	0.773274	1.6981	NA	NA	-0.248666	0.740363	0.0382226	0.13226	NA	0.262925	NA	-0.119186	0.302765	0.857332	NA	1.77191	NA	NA	NA	NA	1.77887	1.89265	1.79309	1.7185
ENSMUSG00000037876	Jmjd1c	NA	NA	NA	0.910656	1.92634	0.550228	0.510545	-0.104429	0.322219	0.323252	0.340246	NA	NA	0.214844	-0.39794	0.451538	0.528578	0.266351	NA	-0.0629505	0.414576	0.180126	0.17667	1.74115	1.86982	1.83315	1.91803
ENSMUSG00000037884	1700017G19Rik	NA	NA	NA	NA	NA	NA	NA	NA	NA	0.790567	0.891203	0.961895	0.673666	NA	NA	NA	NA	NA	NA	NA	NA	NA	NA	NA	NA	NA	NA
ENSMUSG00000037885	Stk35	0.375564	-0.564017	-0.520442	1.13406	1.49693	NA	NA	0.0691707	0.361728	0.672283	0.74351	0.384174	0.599228	0.371068	-0.275724	0.426952	0.266892	0.417945	NA	0.0278711	0.0985011	0.1959	0.0762763	2.01326	2.02572	2.03383	NA
ENSMUSG00000037887	Dusp8	0.16235	NA	NA	NA	NA	NA	NA	-0.262714	0.414973	0.445137	0.440279	0.522705	0.508126	NA	0.00432137	NA	NA	NA	NA	0.80304	0.0229986	NA	NA	2.30984	2.20167	2.3694	NA
ENSMUSG00000037890	Wdr19	1.04632	NA	NA	NA	NA	NA	NA	0.484889	1.13672	0.918712	0.979093	0.568905	0.773348	0.926857	NA	1.75914	0.668626	NA	NA	1.56718	2.00618	NA	NA	NA	NA	NA	NA
ENSMUSG00000037892	Pcdh18	NA	-0.481323	-0.48892	NA	NA	NA	NA	-0.0574346	0.672098	0.43329	0.500648	0.282396	0.327972	NA	-0.337242	NA	NA	NA	NA	0.166346	0.354762	0.337659	0.305996	1.86392	1.92993	1.95472	2.24576
ENSMUSG00000037894	H2az1	1.14389	NA	NA	2.11493	1.86094	NA	NA	0.748504	1.04139	NA	NA	NA	NA	NA	NA	NA	NA	NA	NA	NA	NA	NA	NA	NA	NA	NA	NA
ENSMUSG00000037896	Rcor1	NA	NA	NA	1.45233	2.13545	0.613842	0.695482	-0.153011	0.732394	0.79588	0.819676	0.581153	0.73886	0.786041	-0.154902	0.389525	0.429202	0.360552	NA	0.329944	0.915086	0.382557	0.5636	2.14333	2.27669	2.31408	2.30341
ENSMUSG00000037902	Sirpa	NA	NA	NA	1.56664	NA	NA	NA	0.321729	0.579784	0.729732	0.691081	0.40637	0.76095	0.374748	0.243038	0.663667	0.708906	NA	NA	0.637154	0.626554	NA	NA	2.24822	2.1209	2.22037	2.61972
ENSMUSG00000037904	Ankrd9	0.394101	NA	NA	NA	1.45788	NA	NA	-0.527992	0.113943	0.565376	0.268344	NA	NA	-0.124939	-0.130768	0.174933	-0.132253	0.248014	NA	0.176639	-0.508258	NA	NA	2.22298	2.23325	2.27207	NA
ENSMUSG00000037905	Bri3bp	1.14291	0.960301	0.852289	1.72742	2.19673	1.27875	1.36003	0.666328	0.886491	0.850033	0.823279	0.792111	1.168	0.74351	0.432969	0.592718	0.63962	0.65433	NA	0.491484	0.56686	NA	NA	2.29469	2.15259	2.36003	2.85236
ENSMUSG00000037907	Ankrd13b	NA	NA	NA	NA	2.5753	NA	NA	0.678799	1.36361	1.19234	1.19816	0.687529	1.38202	0.819544	0.30103	1.16934	0.334448	NA	NA	0.521677	0.595823	NA	NA	2.22814	2.06856	2.25066	NA
ENSMUSG00000037910	1700018B24Rik	NA	NA	NA	NA	NA	NA	NA	NA	0.991226	1.38202	0.885078	1.38202	1.17257	NA	NA	NA	NA	NA	NA	NA	NA	NA	NA	NA	NA	NA	NA
ENSMUSG00000037913	Tmem156	NA	NA	NA	NA	NA	NA	NA	NA	0.826075	NA	NA	NA	NA	NA	NA	NA	NA	NA	NA	NA	NA	NA	NA	NA	NA	NA	NA
ENSMUSG00000037916	Ndufv1	1.13783	NA	NA	1.88725	2.84142	1.12254	1.12024	0.857911	1.37291	1.00501	1.07657	1.19137	1.16346	1.5027	1.06258	0.486095	0.805877	0.742733	NA	1.2075	0.771697	NA	NA	NA	NA	NA	3.03802
ENSMUSG00000037921	Ddx60	NA	NA	NA	NA	NA	NA	NA	NA	0.755875	NA	NA	NA	NA	NA	NA	0.773124	0.699945	NA	NA	NA	NA	NA	NA	NA	NA	NA	NA
ENSMUSG00000037922	Bank1	NA	NA	NA	NA	NA	NA	NA	NA	NA	1.13389	1.15455	1.36127	1.34584	NA	NA	1.4484	1.3585	NA	NA	NA	NA	NA	NA	NA	NA	NA	NA
ENSMUSG00000037924	Olfr16	NA	NA	NA	NA	NA	NA	NA	NA	NA	NA	NA	NA	NA	NA	NA	0.857332	0.857332	NA	NA	NA	NA	NA	NA	NA	NA	NA	NA
ENSMUSG00000037926	Ssh2	0.0842453	NA	NA	NA	NA	NA	NA	-0.796678	0.380211	0.729732	0.730702	0.371806	0.633973	NA	-0.180456	0.545689	0.96094	NA	NA	-0.062214	0.283864	0.140822	0.303628	1.94002	2.1934	2.08672	1.76716
ENSMUSG00000037933	Bicd2	0.767959	0.101515	0.320906	1.69329	2.61595	0.881955	1.06483	0.370661	0.812913	0.84317	0.895533	0.731669	1.0825	0.4843	-0.00877392	0.498161	0.263449	NA	NA	0.364203	0.34967	0.50974	0.644143	2.20167	2.20978	2.41179	2.33082
ENSMUSG00000037935	Smarce1	0.878037	0.679614	0.673652	1.53436	2.06967	0.970812	1.15564	0.64675	0.90309	0.869877	0.903741	0.641276	0.743196	0.752048	0.320146	0.900244	1.33372	0.785717	NA	0.437352	0.406162	0.516139	0.461649	NA	NA	NA	2.53275
ENSMUSG00000037936	Scarb1	1.12855	NA	NA	1.93935	0.230449	NA	NA	0.540619	1.16732	1.1174	1.13897	0.804685	1.38202	NA	0.740363	0.905989	1.32773	NA	NA	0.92486	0.71387	0.533772	0.752279	NA	NA	NA	2.74155
ENSMUSG00000037938	Chchd5	0.778934	NA	0.731804	NA	1.84572	NA	NA	0.700291	0.863323	0.998826	0.953566	0.702689	0.918712	NA	0.326336	0.422205	0.774419	0.271519	NA	0.89322	0.527955	NA	NA	2.04571	2.14019	2.29469	NA
ENSMUSG00000037940	Inpp4b	NA	NA	NA	NA	NA	NA	NA	NA	0.924279	1.02214	NA	0.563837	1.31401	NA	0.691965	NA	NA	NA	NA	0.430606	0.579346	NA	NA	NA	NA	NA	NA
ENSMUSG00000037942	Crp	NA	NA	NA	NA	NA	NA	NA	NA	NA	0.797406	0.992156	NA	NA	NA	NA	0.857332	0.0939089	NA	NA	NA	NA	NA	NA	NA	NA	NA	NA
ENSMUSG00000037944	Ccr7	NA	NA	NA	1.52389	2.3969	NA	NA	NA	0.591065	0.768342	0.517064	0.548758	0.648165	NA	NA	0.568408	0.857332	NA	NA	NA	NA	NA	NA	NA	NA	NA	NA
ENSMUSG00000037946	Fgd3	NA	NA	NA	0.852205	1.76268	NA	NA	0.341551	0.826075	1.07218	1.17164	0.907196	NA	NA	NA	0.667961	0.224356	NA	NA	0.241977	0.300778	NA	NA	1.90363	2.03782	2.11093	NA
ENSMUSG00000037949	Ano10	1.10324	NA	NA	1.80698	2.84142	NA	NA	0.788709	1.02119	NA	NA	NA	NA	NA	1.01494	1.3252	0.532282	NA	NA	1.442	1.05998	NA	NA	2.18213	2.33264	2.28803	NA
ENSMUSG00000037953	A4gnt	NA	NA	NA	NA	NA	NA	NA	NA	NA	NA	NA	1.26912	NA	NA	NA	0.704589	0.361597	NA	NA	NA	NA	NA	NA	NA	NA	NA	NA
ENSMUSG00000037957	Wdr20	-0.135775	NA	NA	1.14529	1.7767	NA	NA	-0.000717498	0.431364	NA	NA	NA	NA	NA	-0.180456	NA	NA	NA	NA	0.34042	0.329299	NA	NA	NA	NA	NA	NA
ENSMUSG00000037958	Nsrp1	0.176067	NA	NA	1.26938	NA	0.414973	0.964731	-0.0314733	0.255273	NA	NA	NA	NA	NA	-0.309804	NA	NA	0.285512	NA	0.189228	0.14261	NA	NA	NA	NA	NA	NA
ENSMUSG00000037960	Card19	1.35302	NA	NA	2.08857	2.47929	1.13862	0.83187	0.715205	1.19866	NA	NA	NA	NA	NA	0.705008	NA	NA	NA	NA	0.694469	0.463235	NA	NA	NA	NA	NA	NA
ENSMUSG00000037962	Rflna	NA	NA	NA	NA	NA	NA	NA	NA	0.908485	NA	NA	NA	NA	NA	NA	NA	NA	NA	NA	NA	NA	NA	NA	NA	NA	NA	NA
ENSMUSG00000037965	Zc3h7a	NA	NA	NA	1.21526	NA	NA	NA	0.544976	1.05308	0.79699	0.849174	0.855216	0.935255	0.7348	0.247973	1.07375	1.04449	0.466226	NA	0.307279	0.475245	NA	NA	NA	NA	NA	2.0667
ENSMUSG00000037966	Ninj1	0.429393	NA	NA	2.0246	2.27254	NA	NA	0.630895	0.826075	1.08322	1.09304	1.02214	1.29037	NA	0.33646	0.515714	0.380281	NA	NA	0.429075	0.249993	NA	NA	NA	NA	NA	2.4621
ENSMUSG00000037971	1110032A03Rik	0.953896	NA	NA	NA	1.84448	NA	NA	0.566747	1.11059	1.26912	NA	1.12804	1.38202	0.635484	0.528917	NA	NA	NA	NA	2.61537	0.822858	NA	NA	NA	NA	NA	NA
ENSMUSG00000037972	Snn	NA	NA	NA	1.54326	2.84142	NA	NA	0.57264	0.863323	0.901785	1.01891	0.648653	0.875813	0.951823	0.252853	0.998448	1.56555	NA	NA	0.417121	0.320608	NA	NA	2.36003	2.17056	2.25792	2.37365
ENSMUSG00000037973	Itprid1	NA	NA	NA	NA	NA	NA	NA	NA	0.792392	NA	NA	NA	NA	NA	NA	NA	NA	NA	NA	NA	NA	NA	NA	NA	NA	NA	NA
ENSMUSG00000037974	Muc5ac	NA	NA	NA	NA	NA	NA	NA	NA	0.986772	0.897902	0.712229	0.774809	NA	NA	NA	NA	NA	NA	NA	NA	NA	NA	NA	NA	NA	NA	NA
ENSMUSG00000037977	6430571L13Rik	NA	NA	NA	NA	NA	NA	NA	-0.757974	0.681241	0.564074	0.402949	0.584331	0.497206	NA	NA	NA	NA	NA	NA	NA	NA	NA	NA	NA	NA	NA	NA
ENSMUSG00000037979	Ccdc92	NA	NA	NA	NA	NA	0.926857	1.06893	0.193279	0.690196	0.794767	0.84317	0.558469	0.773713	0.517196	0.0899051	1.07307	0.386026	0.462537	NA	0.486857	0.509534	NA	NA	2.52776	2.10415	2.26741	NA
ENSMUSG00000037984	Neurod6	NA	NA	NA	NA	NA	NA	NA	NA	NA	NA	NA	NA	NA	NA	NA	0.857332	0.857332	NA	NA	NA	NA	NA	NA	NA	NA	NA	NA
ENSMUSG00000037989	Wnk2	0.769732	NA	NA	NA	NA	NA	NA	NA	0.982271	0.832317	1.06856	0.619824	1.34862	NA	NA	NA	NA	NA	NA	NA	NA	NA	NA	NA	NA	NA	NA
ENSMUSG00000037990	Sh3rf3	NA	NA	NA	NA	NA	NA	NA	0.543675	0.724276	NA	NA	NA	NA	NA	0.0681859	0.806855	1.51839	NA	NA	0.461806	0.761828	NA	NA	NA	NA	NA	NA
ENSMUSG00000037991	Rmi2	NA	NA	NA	NA	NA	0.869818	0.872156	0.427355	0.819544	NA	NA	NA	NA	NA	0.296665	NA	NA	0.728035	NA	0.292571	0.112558	NA	NA	NA	NA	NA	NA
ENSMUSG00000037992	Rara	-0.037578	NA	-0.297728	0.946009	1.78888	NA	NA	-0.239021	0.278754	0.643354	0.723291	1.34447	0.65782	0.281033	-0.21467	0.388827	0.254614	0.257293	NA	0.264355	0.0762241	0.309417	0.372728	1.95952	1.79309	1.97359	NA
ENSMUSG00000037993	Dhx38	0.771545	NA	NA	1.34452	2.28758	1.02572	1.15534	0.453744	1.04922	0.889302	0.922258	0.591065	0.806994	0.916454	0.354108	0.372611	0.829981	0.596537	NA	0.469912	0.429713	0.670153	0.694166	2.13704	2.17348	2.31197	NA
ENSMUSG00000037994	Slc9b2	1.04885	NA	NA	NA	NA	NA	NA	NA	1.16137	NA	NA	NA	NA	NA	NA	NA	NA	NA	NA	NA	NA	NA	NA	NA	NA	NA	NA
ENSMUSG00000037995	Igsf9	0.334664	NA	NA	NA	2.25768	NA	NA	-0.090791	0.875061	0.81849	0.766933	0.604226	0.896471	NA	0.41162	0.301509	0.689871	0.4241	NA	NA	0.530714	NA	NA	2.51601	2.33866	2.43313	NA
ENSMUSG00000037996	Slc24a2	NA	NA	NA	NA	NA	NA	NA	NA	0.740363	NA	NA	NA	NA	NA	NA	1.62279	1.43258	NA	NA	NA	NA	NA	NA	NA	NA	NA	NA
ENSMUSG00000037997	Parp11	NA	NA	NA	2.12026	1.88309	NA	NA	0.245099	0.826075	0.805093	0.891203	0.600864	0.923296	NA	0.103804	0.32204	0.537472	0.418852	2.03342	0.65954	0.506493	NA	NA	NA	NA	NA	NA
ENSMUSG00000037999	Arap2	NA	NA	NA	1.47655	2.36455	NA	NA	NA	0.361728	NA	NA	NA	NA	NA	NA	0.559288	0.259486	NA	NA	NA	NA	NA	NA	NA	NA	NA	NA
ENSMUSG00000038000	Acd	1.14123	NA	NA	1.84668	2.16376	NA	NA	0.541359	1.09691	1.08397	1.20208	1.00877	1.27962	NA	0.820858	0.479819	0.589913	0.759762	NA	0.991821	0.827949	NA	NA	NA	NA	NA	NA
ENSMUSG00000038002	Cramp1l	NA	NA	-0.63064	NA	1.79657	NA	NA	-0.0548513	0.447158	0.267875	0.281942	0.1827	0.253338	0.198657	-0.346787	0.310712	1.04545	0.0221912	NA	-0.0237168	0.592902	0.00817418	0.0534626	2.00043	2.09377	2.07954	1.64147
ENSMUSG00000038005	Hpf1	NA	NA	NA	1.66269	1.96614	0.78746	1.01536	0.323646	1.16137	NA	NA	NA	NA	NA	0.569374	NA	NA	0.801934	NA	0.781842	0.587641	NA	NA	NA	NA	NA	NA
ENSMUSG00000038007	Acer2	NA	NA	NA	NA	NA	NA	NA	NA	1.02119	NA	NA	NA	NA	0.424882	NA	NA	NA	0.210174	NA	NA	NA	NA	NA	NA	NA	NA	NA
ENSMUSG00000038009	Dnajc22	0.294718	NA	NA	NA	NA	NA	NA	0.274005	0.70757	NA	NA	NA	NA	0.176091	0.713491	0.356084	-0.0478556	NA	NA	1.20621	0.720526	NA	NA	NA	NA	NA	NA
ENSMUSG00000038010	Ccdc138	NA	NA	NA	NA	NA	NA	NA	0.564508	0.913814	NA	NA	NA	NA	0.871573	0.635484	0.789727	0.633174	NA	NA	0.619757	0.774394	NA	NA	NA	NA	NA	NA
ENSMUSG00000038011	Dnah10	NA	NA	NA	NA	NA	NA	NA	NA	1.35025	NA	NA	NA	NA	NA	NA	NA	NA	NA	NA	NA	NA	NA	NA	NA	NA	NA	NA
ENSMUSG00000038013	Wipf2	0.936217	NA	-0.464456	1.14952	1.53656	NA	NA	0.169109	0.39794	0.599009	0.674586	0.423246	0.591955	0.247973	-0.236572	0.652432	0.283943	0.351358	NA	0.136492	0.171597	NA	NA	NA	NA	NA	NA
ENSMUSG00000038014	Fam120a	1.0201	NA	NA	1.71555	2.26529	1.20385	1.21139	1.69984	0.919078	NA	NA	NA	NA	0.762679	0.789581	0.331405	0.695057	0.448011	NA	0.711528	0.877577	0.723127	0.642563	NA	NA	NA	NA
ENSMUSG00000038015	Prm2	NA	NA	NA	NA	NA	NA	NA	NA	NA	NA	0.774809	1.38202	1.38202	NA	NA	0.857332	0.857332	NA	NA	NA	NA	NA	NA	NA	NA	NA	NA
ENSMUSG00000038020	Rapgefl1	NA	NA	NA	NA	NA	NA	NA	0.13684	0.544068	0.670617	0.630224	0.735918	0.839792	NA	NA	0.748521	0.191483	NA	NA	0.382997	0.668491	NA	NA	2.62747	2.33264	2.48302	NA
ENSMUSG00000038022	Mindy4	0.489706	NA	NA	NA	NA	NA	NA	0.280093	0.716003	NA	NA	NA	NA	NA	0.260071	NA	NA	NA	NA	NA	NA	NA	NA	NA	NA	NA	NA
ENSMUSG00000038023	Atp6v0a2	0.979013	NA	NA	1.58745	2.20303	0.945469	1.03782	0.492947	0.70757	0.698796	0.718502	0.73424	0.894538	0.919078	0.498311	1.08004	1.33074	NA	NA	0.588656	0.620588	NA	NA	2.38757	2.17348	2.37125	2.51561
ENSMUSG00000038024	Dennd4c	NA	NA	NA	NA	1.95569	NA	NA	NA	0.69897	0.754348	0.704579	0.508799	0.636588	0.434569	-0.119186	NA	NA	NA	NA	0.324611	1.15394	0.37858	0.337459	2.1176	2.17348	2.42012	NA
ENSMUSG00000038025	Phf2	0.980593	NA	0.533248	1.53409	2.16167	0.91698	0.947434	0.32065	0.414973	NA	NA	NA	0.677698	0.164353	0.103804	NA	NA	NA	NA	0.428487	0.492669	0.444981	0.412124	2.07225	2.2383	2.24576	2.35295
ENSMUSG00000038026	Kcnj9	0.385997	NA	NA	NA	NA	NA	NA	NA	0.826075	0.879956	0.736874	0.517064	NA	NA	NA	NA	NA	NA	NA	NA	NA	NA	NA	NA	NA	NA	NA
ENSMUSG00000038028	Tigar	NA	NA	NA	1.67965	NA	0.738781	0.820858	0.161731	0.60206	NA	NA	NA	NA	NA	-0.107905	NA	NA	0.430114	NA	0.0222931	0.150387	NA	NA	NA	NA	NA	NA
ENSMUSG00000038034	Igsf8	1.64908	NA	NA	1.79205	2.84142	NA	NA	0.708778	1.01703	1.04607	1.10466	0.916664	1.38202	1.13672	0.5302	NA	NA	0.715747	NA	0.755127	0.492629	NA	NA	NA	NA	NA	2.9344
ENSMUSG00000038037	Socs1	NA	NA	-0.69897	1.09496	0.944483	NA	NA	-0.415169	0.544068	0.494155	0.519434	0.377124	0.488269	-0.0604807	-0.200659	0.314137	-0.0577094	NA	1.80618	-0.301449	NA	NA	NA	2.27207	2.2071	2.26505	NA
ENSMUSG00000038039	Gcc2	0.759863	NA	NA	1.37199	2.03463	0.881955	1.24625	0.48796	0.681241	0.713154	0.72362	0.520745	0.674586	0.431364	0.247973	0.538419	0.54812	NA	NA	0.343248	0.719635	NA	NA	NA	NA	NA	2.58456
ENSMUSG00000038042	Ptpdc1	NA	NA	NA	NA	NA	NA	NA	0.317441	0.80618	NA	NA	NA	NA	NA	0.459392	0.636469	0.0959228	NA	NA	0.872239	0.855332	NA	NA	2.30557	2.17056	2.30341	NA
ENSMUSG00000038044	Cct8l1	NA	NA	NA	NA	NA	NA	NA	NA	0.70757	NA	NA	NA	NA	NA	NA	0.857332	0.857332	NA	NA	NA	NA	NA	NA	NA	NA	NA	NA
ENSMUSG00000038045	Sult6b1	NA	NA	NA	NA	NA	NA	NA	0.423573	1.38202	NA	NA	NA	NA	NA	NA	1.09643	1.17403	0.847299	NA	NA	NA	NA	NA	NA	NA	NA	NA
ENSMUSG00000038046	Mrm3	0.12004	NA	-0.492224	NA	NA	0.62634	0.691081	-0.143335	0.342423	NA	NA	NA	NA	NA	-0.173925	NA	NA	0.471735	NA	NA	NA	NA	NA	NA	NA	NA	NA
ENSMUSG00000038047	Haus6	0.725238	NA	NA	NA	NA	0.645422	0.646404	0.509904	0.568202	NA	NA	NA	NA	0.403121	-0.00877392	0.352921	0.475342	0.347799	NA	-0.028779	0.224277	0.590842	0.49276	NA	NA	NA	NA
ENSMUSG00000038048	Cntnap5c	NA	NA	NA	NA	NA	NA	NA	NA	NA	0.827369	0.683767	1.38202	1.38202	NA	NA	NA	NA	NA	NA	NA	NA	NA	NA	2.7428	3.02739	2.63155	NA
ENSMUSG00000038055	Dexi	0.33896	NA	0.372743	1.51609	1.8451	NA	NA	0.14743	0.60206	0.604982	0.598572	0.489537	0.642366	NA	0.0791812	0.330479	0.614121	NA	2.70157	0.56583	0.275622	NA	NA	2.00475	2.03782	2.19618	2.62726
ENSMUSG00000038056	Kmt2c	0.651225	NA	NA	1.02462	2.03222	NA	NA	0.233496	0.681241	NA	NA	NA	NA	NA	-0.167491	NA	NA	0.324896	NA	0.117546	0.987086	0.291591	0.344196	NA	NA	NA	NA
ENSMUSG00000038057	Dbil5	NA	NA	NA	NA	NA	NA	NA	NA	1.38202	NA	NA	1.38202	NA	NA	0.584331	0.0579018	0.344899	NA	NA	NA	NA	NA	NA	NA	NA	NA	NA
ENSMUSG00000038058	Nod1	NA	NA	NA	1.33311	2.84142	NA	NA	0.101378	0.447158	0.61637	0.559308	0.43329	0.612466	0.252853	-0.154902	0.465788	0.55726	0.409837	2.50106	0.909194	0.419394	NA	NA	2.31197	2.20439	2.28353	NA
ENSMUSG00000038059	Smim3	0.297288	NA	NA	1.16327	2.04689	NA	NA	0.253621	0.462398	NA	NA	NA	NA	NA	-0.091515	NA	NA	NA	NA	-0.129779	-0.205881	NA	NA	NA	NA	NA	NA
ENSMUSG00000038060	Dlec1	NA	NA	NA	NA	NA	NA	NA	NA	1.21484	NA	NA	NA	1.08397	NA	NA	NA	NA	NA	NA	NA	NA	NA	NA	NA	NA	NA	NA
ENSMUSG00000038064	Cldn22	NA	NA	NA	NA	NA	NA	NA	NA	NA	0.695219	0.800442	1.38202	1.38202	NA	NA	NA	NA	NA	NA	NA	NA	NA	NA	NA	NA	NA	NA
ENSMUSG00000038065	Mturn	NA	NA	NA	NA	NA	NA	NA	0.384426	1	NA	NA	NA	NA	NA	0.989895	NA	NA	NA	NA	NA	NA	NA	NA	NA	NA	NA	NA
ENSMUSG00000038067	Csf3	NA	NA	NA	NA	NA	NA	NA	NA	NA	0.974466	1.05438	1.38202	1.23482	NA	NA	0.857332	0.0459529	NA	NA	NA	NA	NA	NA	NA	NA	NA	NA
ENSMUSG00000038068	Rnf144b	NA	NA	NA	NA	NA	NA	NA	-0.777979	0.579784	NA	NA	NA	NA	NA	NA	NA	NA	NA	NA	NA	NA	NA	NA	2.54045	2.3822	2.42667	NA
ENSMUSG00000038069	Cdkn2aip	0.100168	NA	NA	NA	1.56348	0.625312	0.604226	-0.0616	0.431364	0.838093	0.67431	0.569959	0.828144	0.41162	-0.275724	0.556674	0.286771	0.421865	NA	-0.0398002	0.0308489	NA	NA	2.14019	2.06108	2.1176	NA
ENSMUSG00000038070	Cntln	0.979144	NA	NA	NA	NA	NA	NA	0.600089	0.892095	NA	NA	NA	NA	NA	0.683047	2.00589	0.821474	NA	NA	0.848749	0.855903	NA	NA	NA	NA	NA	NA
ENSMUSG00000038071	Npy6r	NA	NA	NA	NA	NA	NA	NA	NA	NA	NA	NA	NA	NA	NA	NA	0.857332	0.0459529	NA	NA	NA	NA	NA	NA	NA	NA	NA	NA
ENSMUSG00000038072	Galnt11	1.00382	NA	NA	1.75501	2.19783	NA	NA	0.327427	0.963788	0.95192	0.885983	0.754042	1.17257	0.702431	0.356026	0.649081	0.512637	0.206441	NA	0.615165	0.636967	NA	NA	2.20439	2.19618	2.34459	2.35102
ENSMUSG00000038074	Fkbp14	NA	NA	NA	NA	NA	0.960471	1.44451	0.55341	0.838849	0.895533	0.935759	0.798927	1.38202	NA	0.70757	NA	NA	NA	NA	1.27319	1.0534	NA	NA	NA	NA	NA	NA
ENSMUSG00000038077	Kcna6	NA	NA	NA	NA	NA	NA	NA	NA	0.90309	0.546666	0.476542	0.367915	0.613947	NA	NA	NA	NA	NA	NA	NA	NA	NA	NA	NA	NA	NA	NA
ENSMUSG00000038079	Tmem237	NA	NA	NA	NA	NA	NA	NA	0.767067	1.10037	NA	NA	NA	NA	0.943495	1.19811	NA	NA	0.714545	NA	1.12779	1.03741	NA	NA	NA	NA	NA	NA
ENSMUSG00000038080	Kdm1b	0.952793	NA	NA	1.42876	2.84142	NA	NA	0.631672	1.05308	NA	NA	NA	NA	0.948902	0.294466	0.691204	0.912258	NA	NA	0.589646	0.720201	NA	NA	NA	NA	NA	NA
ENSMUSG00000038084	Opa1	0.98278	NA	NA	1.54829	2.29092	1.07664	1.19618	0.805949	1.16732	0.762003	0.849174	0.606381	0.82614	0.945469	0.750508	0.567721	0.877987	0.45245	NA	0.713678	0.774413	0.579555	0.857031	NA	NA	NA	2.5407
ENSMUSG00000038085	Cnbd2	NA	NA	NA	NA	NA	NA	NA	0.825102	0.60206	NA	NA	NA	NA	NA	0.344392	NA	NA	NA	NA	1.01453	1.16171	NA	NA	NA	NA	NA	NA
ENSMUSG00000038086	Hspb2	0.94193	NA	NA	NA	NA	NA	NA	0.409893	0.863323	0.967548	0.918712	1.30266	1.34311	NA	0.424882	0.504141	0.692032	NA	NA	NA	NA	NA	NA	2.24329	2.22037	2.39111	NA
ENSMUSG00000038094	Atp13a4	NA	NA	NA	NA	2.84142	NA	NA	NA	1.13033	0.82614	NA	NA	0.68842	NA	NA	1.30325	1.50334	NA	NA	NA	NA	NA	NA	NA	NA	NA	NA
ENSMUSG00000038095	Sbno1	0.946438	NA	NA	1.32012	2.32531	0.894316	0.821514	0.3432	0.799341	0.684935	0.686904	0.55461	0.647676	0.561101	0.00860017	0.328371	0.430101	0.300162	NA	0.289246	0.537426	0.729489	0.774882	NA	NA	NA	2.27114
ENSMUSG00000038102	Trappc11	0.855894	NA	NA	1.4626	NA	0.982271	1.06893	0.257141	1.03342	NA	NA	NA	NA	NA	0.363612	NA	NA	0.640784	NA	0.620922	0.665324	NA	NA	NA	NA	NA	NA
ENSMUSG00000038112	AW551984	NA	NA	NA	NA	NA	NA	NA	NA	1.20952	1.38202	NA	0.889302	1.15192	NA	1.56301	0.292238	-0.0538562	NA	NA	NA	NA	NA	NA	NA	NA	NA	3.22884
ENSMUSG00000038115	Ano2	NA	NA	NA	NA	NA	NA	NA	NA	0.986772	NA	NA	NA	NA	NA	NA	0.977762	0.763184	NA	NA	NA	NA	NA	NA	NA	NA	NA	NA
ENSMUSG00000038116	Phf20	0.130179	-0.039956	0.0127095	1.36445	NA	NA	NA	0.0443296	0.531479	0.565376	0.560026	0.259594	0.460597	0.418301	-0.19382	0.357786	0.434469	0.249175	NA	0.222328	0.329572	0.35679	0.290925	1.99607	2.02979	2.15866	2.17638
ENSMUSG00000038119	Cdon	NA	NA	NA	NA	NA	NA	NA	-0.311361	0.880814	0.70944	0.786467	0.95192	1.00441	0.752816	0.09691	0.843595	0.85786	NA	NA	1.06731	1.63085	NA	NA	NA	NA	NA	2.43791
ENSMUSG00000038121	Fam210a	NA	0.108686	0.170847	1.30891	2.04922	0.933487	0.82866	0.138834	0.579784	NA	NA	NA	NA	NA	0.0606978	NA	NA	NA	NA	0.239758	0.409079	0.465829	0.498724	NA	NA	NA	NA
ENSMUSG00000038122	Tbc1d32	0.72955	NA	NA	NA	NA	NA	NA	0.520163	1.06446	NA	NA	NA	NA	NA	1.03503	NA	NA	NA	NA	1.07919	1.23059	NA	NA	NA	NA	NA	NA
ENSMUSG00000038126	Mphosph9	0.701441	NA	NA	NA	NA	NA	NA	0.695545	0.869232	0.942702	0.797752	0.479431	0.813714	0.552668	0.049218	0.791796	0.294915	NA	NA	0.0944078	0.428628	0.223755	0.316809	2.47582	2.39811	2.37493	2.25406
ENSMUSG00000038127	Ccdc50	NA	NA	NA	1.57481	1.5563	NA	NA	0.715201	1.26245	1.159	1.31785	0.920749	1.21205	0.672098	0.436163	NA	NA	0.541312	NA	0.516285	0.782757	0.574031	0.798858	2.25792	2.39811	2.51996	2.99427
ENSMUSG00000038128	Camk4	0.77589	NA	NA	NA	NA	NA	NA	NA	0.897627	0.908163	1.04953	1.03459	1.19717	NA	NA	0.593288	0.605304	NA	NA	NA	NA	NA	NA	NA	NA	NA	NA
ENSMUSG00000038132	Rbm24	NA	NA	NA	NA	NA	NA	NA	NA	0.763428	NA	NA	0.732635	NA	NA	NA	NA	NA	NA	NA	NA	NA	NA	NA	NA	NA	NA	NA
ENSMUSG00000038135	Crygn	NA	NA	NA	NA	NA	NA	NA	0.225164	0.977724	0.819676	0.883207	0.854367	NA	NA	NA	0.716863	0.624732	NA	NA	NA	NA	NA	NA	NA	NA	NA	NA
ENSMUSG00000038141	Tmem181a	1.33085	NA	NA	1.47942	NA	NA	NA	NA	0.832509	NA	NA	NA	NA	0.737987	0.489958	NA	NA	NA	NA	0.665047	0.697811	NA	NA	NA	NA	NA	NA
ENSMUSG00000038143	Stox2	0.91816	NA	NA	NA	NA	NA	NA	-0.71402	0.763428	0.518909	0.632963	0.572639	0.594503	NA	0.363612	NA	NA	NA	NA	1.89821	0.814173	NA	NA	NA	NA	NA	NA
ENSMUSG00000038145	Snrk	0.118135	NA	NA	1.30987	2.84142	NA	NA	0.449529	0.230449	0.431042	0.360593	0.310481	0.461499	0.0253059	-0.154902	0.681319	0.103507	NA	NA	0.480954	0.640709	NA	NA	1.94988	1.97818	1.94002	2.10653
ENSMUSG00000038146	Notch3	NA	NA	NA	NA	NA	NA	NA	NA	1.1038	0.85132	0.845718	0.697317	1.28436	0.922725	NA	0.484621	0.803642	0.842679	NA	NA	NA	NA	NA	NA	NA	NA	NA
ENSMUSG00000038147	Cd84	NA	NA	NA	1.56197	2.04218	NA	NA	NA	NA	NA	0.895036	NA	NA	NA	NA	0.58518	1.1841	NA	NA	NA	NA	NA	NA	NA	NA	NA	NA
ENSMUSG00000038150	Ormdl3	1.42611	0.227438	0.0656492	NA	NA	0.767898	0.775246	0.488239	0.986772	0.994581	1.13223	0.885983	1.24234	0.608526	-0.0861861	0.518949	0.832817	0.225933	NA	0.423953	0.280188	NA	NA	NA	NA	NA	2.39933
ENSMUSG00000038151	Prdm1	NA	NA	NA	0.487831	1.57287	NA	NA	NA	0.146128	0.0346285	0.0386202	-0.0254883	0.135451	-0.0604807	NA	0.662631	0.857332	NA	NA	NA	NA	NA	NA	NA	NA	NA	NA
ENSMUSG00000038152	5033430I15Rik	NA	NA	NA	NA	NA	NA	NA	NA	0.875061	0.806655	0.811307	0.546419	0.808549	NA	0.535294	NA	NA	NA	NA	NA	NA	NA	NA	2.36754	2.24822	2.54543	NA
ENSMUSG00000038155	Gstp2	NA	NA	NA	NA	NA	NA	NA	NA	1.21748	1.38202	1.38202	1.38202	1.38202	NA	1.22194	0.697677	0.954086	NA	NA	NA	NA	NA	NA	NA	NA	NA	NA
ENSMUSG00000038156	Spon1	NA	NA	NA	NA	NA	NA	NA	NA	0.755875	0.398808	0.443889	0.579555	1.20011	NA	NA	0.846151	1.0946	NA	NA	NA	NA	NA	NA	2.71609	2.53288	2.44576	NA
ENSMUSG00000038160	Atg5	0.750995	0.083985	0.12024	1.76517	NA	NA	NA	0.512334	0.908485	1.03997	1.13056	0.613419	0.857875	0.772322	0.292256	NA	NA	0.6473	NA	0.506298	0.409239	NA	NA	NA	NA	NA	2.53694
ENSMUSG00000038165	1700022A21Rik	NA	NA	NA	NA	NA	NA	NA	NA	NA	NA	NA	0.718834	0.741152	NA	NA	0.944919	-0.0483879	NA	NA	NA	NA	NA	NA	NA	NA	NA	NA
ENSMUSG00000038167	Plekhg6	NA	NA	NA	NA	NA	NA	NA	NA	0.69897	0.95799	0.950267	0.565612	1.21917	NA	NA	0.932847	-0.0125826	NA	NA	NA	NA	NA	NA	NA	NA	NA	NA
ENSMUSG00000038168	P3h2	NA	NA	NA	NA	NA	NA	NA	NA	0.755875	NA	NA	NA	NA	NA	0.817565	NA	NA	NA	NA	0.464019	1.21529	NA	NA	NA	NA	NA	NA
ENSMUSG00000038170	Pde4dip	0.594586	NA	NA	1.38478	NA	0.748963	0.870404	0.379953	0.690196	0.790567	0.787956	0.55461	0.747878	0.509203	-0.130768	0.618043	0.727002	NA	NA	0.55512	0.938267	0.535674	0.611405	2.39463	2.43473	2.70338	2.47669
ENSMUSG00000038172	Ttc39b	0.817447	NA	NA	1.38526	2.84142	0.897627	0.719331	0.618674	1.1038	NA	NA	NA	NA	0.835056	0.127105	0.941733	0.679977	0.190894	NA	0.00065979	0.227277	0.162863	0.210586	2.22037	2.15866	2.36003	NA
ENSMUSG00000038173	Enpp6	NA	NA	NA	NA	NA	NA	NA	NA	NA	NA	NA	NA	NA	NA	NA	1.78732	1.02462	NA	NA	NA	NA	NA	NA	NA	NA	NA	NA
ENSMUSG00000038174	Fam126b	0.20202	NA	NA	NA	1.87506	NA	NA	0.294357	0.462398	NA	NA	NA	NA	0.170262	-0.275724	0.762663	0.88844	NA	NA	-0.105019	0.232176	NA	NA	NA	NA	NA	NA
ENSMUSG00000038175	Mylip	NA	NA	NA	1.36765	2.01536	NA	NA	0.337154	0.579784	0.704236	0.668945	0.434888	0.556303	0.267172	-0.408935	0.852914	1.11108	NA	NA	0.0117665	0.112271	NA	NA	NA	NA	NA	2.07555
ENSMUSG00000038178	Slc43a2	0.792601	NA	NA	1.25715	2.0103	NA	NA	0.39263	0.755875	0.909663	0.912169	0.684576	1.38202	NA	0.117271	1.23049	0.445091	NA	NA	1.2784	0.0239189	NA	NA	2.37493	2.2307	2.39287	NA
ENSMUSG00000038179	Slamf7	NA	NA	NA	1.62651	2.84142	NA	NA	NA	NA	NA	NA	NA	NA	NA	NA	1.14669	2.94645	NA	NA	NA	NA	NA	NA	NA	NA	NA	NA
ENSMUSG00000038180	Spag4	NA	NA	NA	NA	NA	NA	NA	1.29898	1.35793	1.07511	1.05649	0.927935	1.38202	NA	0.247973	NA	NA	NA	NA	NA	NA	NA	NA	2.45803	2.39637	2.41514	NA
ENSMUSG00000038181	Chpf2	NA	NA	NA	1.35648	2.11528	NA	NA	0.359216	0.755875	NA	NA	NA	NA	0.977724	0.232996	0.465875	0.284088	NA	NA	0.282452	0.278392	NA	NA	NA	NA	NA	NA
ENSMUSG00000038187	Btbd10	0.557172	NA	NA	1.56157	2.13925	NA	NA	0.208883	0.662758	0.749272	0.706718	0.522705	0.675137	0.477121	0.0253059	0.326898	1.10376	0.388849	NA	0.283735	0.218471	NA	NA	2.16761	2.1176	2.15866	2.35641
ENSMUSG00000038188	Scarf1	NA	NA	NA	1.56784	2.84142	NA	NA	0.277766	0.880814	1.38202	1.38202	0.644734	1.03862	NA	NA	NA	NA	NA	NA	NA	NA	NA	NA	2.52517	2.5867	2.60756	NA
ENSMUSG00000038192	Cer1	NA	NA	NA	NA	NA	NA	NA	NA	NA	NA	NA	0.975018	NA	NA	NA	0.857332	0.857332	NA	NA	NA	NA	NA	NA	NA	NA	NA	NA
ENSMUSG00000038193	Hand2	NA	NA	NA	NA	NA	NA	NA	NA	NA	0.760272	0.689841	0.322426	0.679155	NA	NA	NA	NA	NA	NA	NA	NA	NA	NA	NA	NA	NA	NA
ENSMUSG00000038195	Rilp	NA	NA	NA	NA	1.9619	NA	NA	NA	0.732394	0.756408	NA	0.948119	0.891203	NA	NA	0.609898	0.0506717	NA	NA	0.633945	-0.320138	NA	NA	NA	NA	NA	NA
ENSMUSG00000038199	Iqca1l	NA	NA	NA	NA	NA	NA	NA	NA	1.38202	NA	NA	NA	NA	NA	NA	NA	NA	NA	NA	NA	NA	NA	NA	NA	NA	NA	NA
ENSMUSG00000038201	Kcna7	NA	NA	NA	NA	NA	NA	NA	NA	0.633468	0.63819	0.641771	0.516535	0.641771	NA	NA	0.424133	0.747572	NA	NA	NA	NA	NA	NA	NA	NA	NA	NA
ENSMUSG00000038203	Hoxa13	NA	NA	NA	NA	NA	NA	NA	NA	NA	NA	NA	NA	0.600428	NA	NA	0.857332	0.0800662	NA	NA	NA	NA	NA	NA	NA	NA	NA	NA
ENSMUSG00000038204	Asb10	NA	NA	NA	NA	NA	NA	NA	NA	0.869232	0.891203	0.851747	0.683767	0.599009	NA	NA	0.642069	0.857332	NA	NA	NA	NA	NA	NA	NA	NA	NA	NA
ENSMUSG00000038205	Prkab2	NA	NA	NA	NA	1.67943	NA	NA	0.500293	1.36549	1.01891	1.02342	0.76619	1.12228	NA	-0.00877392	0.877654	1.14044	NA	NA	0.324205	0.60478	NA	NA	2.13704	2.2071	2.3694	1.549
ENSMUSG00000038206	Fbxo8	0.441331	NA	0.167139	NA	2.33706	NA	NA	0.401363	0.838849	0.856124	0.775902	0.513218	0.751664	0.523746	0.190332	0.817746	0.631656	NA	NA	0.582482	0.355186	NA	NA	NA	NA	NA	2.77786
ENSMUSG00000038208	Pgap3	NA	NA	NA	NA	NA	NA	NA	0.829516	1.21484	NA	NA	NA	NA	NA	0.992554	0.523552	0.866664	NA	NA	0.787676	0.59083	NA	NA	NA	NA	NA	NA
ENSMUSG00000038210	Hoxa11	NA	NA	NA	NA	NA	NA	NA	NA	NA	NA	NA	NA	NA	NA	NA	NA	NA	NA	NA	NA	NA	NA	NA	2.01326	1.97818	2.00903	NA
ENSMUSG00000038212	Mfsd14b	0.964132	NA	NA	1.81949	2.49982	NA	NA	0.35578	0.826075	NA	NA	NA	NA	NA	0.158362	NA	NA	0.596968	NA	0.52757	0.534115	NA	NA	NA	NA	NA	NA
ENSMUSG00000038213	Tapbpl	NA	NA	NA	1.64475	2.84142	0.996949	1.11227	0.580857	0.832509	0.76095	0.901785	0.694868	1.24559	0.161368	0.755112	NA	NA	NA	NA	1.08357	0.984558	NA	NA	NA	NA	NA	NA
ENSMUSG00000038214	Bend3	-0.17075	NA	NA	NA	NA	NA	NA	0.289212	0.591065	NA	NA	NA	NA	0.655138	-0.107905	0.290165	0.8041	NA	NA	-0.437328	-0.241237	NA	NA	NA	NA	NA	NA
ENSMUSG00000038215	Cep44	NA	NA	NA	NA	2.09377	NA	NA	-0.124236	0.643453	NA	NA	NA	NA	NA	0.439333	NA	NA	NA	NA	0.850443	0.791632	NA	NA	NA	NA	NA	NA
ENSMUSG00000038216	Pnmt	NA	NA	NA	NA	NA	NA	NA	NA	1.11727	0.841046	0.8327	1.38202	1.33632	NA	NA	NA	NA	NA	NA	NA	NA	NA	NA	NA	NA	NA	NA
ENSMUSG00000038217	Tlcd2	NA	NA	NA	NA	NA	NA	NA	0.435064	0.672098	NA	NA	NA	NA	NA	0.419956	NA	NA	NA	NA	0.403061	0.330777	NA	NA	2.3485	2.5012	2.51996	NA
ENSMUSG00000038224	Serpinf2	NA	NA	NA	NA	NA	NA	NA	0.516627	0.886491	1.38202	1.38202	1.38202	1.38202	NA	NA	NA	NA	NA	NA	NA	NA	NA	NA	2.54913	2.17348	2.29469	NA
ENSMUSG00000038225	Primpol	NA	NA	NA	NA	NA	NA	NA	0.442225	1.02119	NA	NA	NA	NA	NA	0.848805	NA	NA	NA	NA	1.22649	1.02217	NA	NA	NA	NA	NA	NA
ENSMUSG00000038227	Hoxa9	NA	NA	NA	NA	NA	NA	NA	NA	NA	0.385249	0.880871	0.868997	0.647383	NA	NA	NA	NA	NA	NA	NA	NA	NA	NA	2.2531	2.00475	2.14953	NA
ENSMUSG00000038233	Gask1a	NA	NA	NA	NA	NA	NA	NA	NA	0.732394	NA	NA	NA	NA	NA	NA	NA	NA	NA	NA	NA	NA	NA	NA	NA	NA	NA	NA
ENSMUSG00000038235	F11r	NA	NA	NA	1.65076	2.84142	NA	NA	NA	0.857332	0.788381	0.868527	0.940566	1.19717	0.794488	NA	0.509949	0.839851	0.617246	NA	NA	NA	NA	NA	2.51733	2.43791	2.52388	NA
ENSMUSG00000038236	Hoxa7	NA	NA	NA	NA	NA	NA	NA	0.568755	0.892095	0.845284	0.879497	1.32699	0.925879	NA	0.622214	NA	NA	NA	NA	0.634036	0.413531	NA	NA	2.24822	2.34655	2.28578	NA
ENSMUSG00000038239	Hrc	NA	NA	NA	NA	NA	NA	NA	1.32616	1.00432	1.38202	1.05858	1.01064	1.35139	NA	NA	0.191534	0.135585	NA	NA	NA	NA	NA	NA	NA	NA	NA	NA
ENSMUSG00000038240	Pdss2	NA	NA	NA	NA	NA	0.915927	0.926342	0.393386	0.78533	0.72811	0.845284	0.386677	0.716921	0.567026	0.607455	0.683851	0.709162	0.631721	NA	0.425066	0.246521	NA	NA	2.42991	2.34459	2.30771	2.39005
ENSMUSG00000038241	Cep250	1.33997	NA	NA	1.39583	1.87852	NA	NA	0.645706	1.0569	0.858718	0.986189	0.677424	0.959661	0.824126	0.09691	0.73159	0.506507	NA	NA	0.403038	0.505836	NA	NA	2.35238	2.37125	2.37676	NA
ENSMUSG00000038242	Aox4	NA	NA	NA	NA	NA	NA	NA	NA	1.01703	1.35	1.21205	0.911637	1.38202	NA	NA	NA	NA	NA	NA	NA	NA	NA	NA	NA	NA	NA	NA
ENSMUSG00000038244	Mical2	NA	NA	0.399484	NA	NA	1.09552	0.79379	0.293944	0.924279	NA	NA	0.981456	1.17073	NA	0.0606978	1.08881	0.425812	NA	NA	0.12802	0.253439	NA	NA	2.31408	2.28353	2.33264	2.41162
ENSMUSG00000038246	Fam50b	NA	NA	NA	NA	NA	NA	NA	NA	NA	NA	NA	NA	NA	NA	NA	0.856145	0.857332	NA	NA	NA	NA	NA	NA	NA	NA	NA	NA
ENSMUSG00000038248	Sobp	0.0691636	NA	NA	NA	NA	NA	NA	NA	0.643453	NA	NA	NA	NA	NA	NA	1.26077	0.832645	NA	NA	NA	NA	NA	NA	2.29469	2.32243	2.34064	NA
ENSMUSG00000038250	Usp38	0.144572	NA	-0.166392	1.20517	1.90255	NA	NA	-0.0740947	0.544068	0.824126	0.796227	0.343999	0.59384	0.392697	-0.251812	0.399142	0.317336	0.463354	NA	0.0941035	0.138209	0.361539	0.31513	1.86392	2.12743	1.96895	NA
ENSMUSG00000038252	Ncapd2	1.124	NA	NA	1.84922	NA	1.086	1.22272	0.749694	1.36361	1.2391	1.38202	0.900804	1.19816	NA	0.684845	0.482854	0.796093	0.778302	NA	0.580824	0.657389	0.740442	0.877774	2.23578	2.20439	2.3694	NA
ENSMUSG00000038253	Hoxa5	NA	-0.182058	-0.109551	NA	NA	NA	NA	-0.00461475	NA	0.321391	0.296007	NA	0.465085	NA	-0.207608	NA	NA	NA	NA	0.00355992	-0.153918	NA	NA	NA	NA	NA	2.14613
ENSMUSG00000038255	Neurod2	NA	NA	NA	NA	NA	NA	NA	NA	NA	0.475526	0.374382	0.678791	1.25108	NA	NA	0.220456	0.857332	NA	NA	NA	NA	NA	NA	NA	NA	NA	NA
ENSMUSG00000038256	Bcl9	0.102511	NA	-0.135453	1.1493	NA	NA	NA	-0.0210288	0.414973	0.633973	0.747878	0.402433	0.705778	0.303196	-0.05061	0.7526	0.613338	NA	NA	0.252438	0.557651	NA	NA	2.07591	1.95952	2.04961	2.24105
ENSMUSG00000038259	Gdf5	NA	NA	NA	NA	NA	NA	NA	-0.0767355	NA	0.658679	0.405688	0.813714	NA	NA	0.064458	NA	NA	NA	2.35984	NA	NA	NA	NA	NA	NA	NA	NA
ENSMUSG00000038260	Trpm4	NA	NA	NA	1.38022	2.84142	NA	NA	1.08367	0.770852	NA	NA	NA	NA	0.859739	0.477121	0.513493	0.586704	NA	NA	1.11405	0.809756	NA	NA	2.48444	2.27898	2.50256	2.51534
ENSMUSG00000038264	Sema7a	NA	NA	NA	1.49438	2.31323	NA	NA	-0.0967686	0.70757	NA	NA	NA	NA	NA	-0.236572	0.795054	-0.0313346	NA	1.5563	NA	NA	NA	NA	1.76418	1.86392	1.81358	1.41497
ENSMUSG00000038267	Slc22a23	NA	NA	-0.0687929	NA	NA	NA	NA	0.0853065	0.380211	NA	NA	NA	NA	NA	0.00860017	0.764762	0.737773	NA	NA	0.226698	0.401843	NA	NA	1.96895	2.22037	2.10755	NA
ENSMUSG00000038268	Ovca2	0.569429	NA	NA	1.52136	NA	0.816241	0.860338	0.0195362	0.716003	NA	NA	NA	NA	0.50515	-0.0222764	NA	NA	0.354591	NA	0.26191	0.139129	NA	NA	NA	NA	NA	NA
ENSMUSG00000038271	Iffo1	0.390503	NA	NA	1.01534	1.98856	NA	NA	0.43442	0.94939	NA	NA	NA	NA	0.399674	-0.0555173	0.637569	1.42007	NA	NA	0.544724	0.389125	NA	NA	NA	NA	NA	NA
ENSMUSG00000038274	Fau	NA	NA	NA	1.59915	1.45025	NA	NA	1.36954	1.38202	1.20404	1.32964	1.03193	1.37577	NA	1.0983	0.615053	1.13334	1.11418	NA	1.01183	0.0387202	NA	NA	2.4504	2.29026	2.54667	2.67173
ENSMUSG00000038276	Asic3	NA	NA	NA	NA	NA	NA	NA	NA	1.20412	NA	NA	NA	NA	NA	NA	NA	NA	NA	NA	NA	NA	NA	NA	NA	NA	NA	NA
ENSMUSG00000038279	Nop2	0.446897	0.441732	0.481359	1.70242	2.07846	0.819544	0.823474	0.241224	0.60206	NA	NA	NA	NA	0.352183	0.049218	0.25894	0.351484	0.320106	NA	0.0890522	0.0550153	0.470851	0.511081	NA	NA	NA	NA
ENSMUSG00000038280	Ostm1	0.933412	NA	NA	1.83286	2.44028	NA	NA	0.540119	0.716003	0.782042	0.731347	0.764475	1.38202	0.468347	0.40654	0.669435	0.613462	0.622175	NA	0.567609	0.502435	NA	NA	NA	NA	NA	2.54716
ENSMUSG00000038286	Bphl	1.1718	NA	NA	NA	NA	NA	NA	0.701581	1.38202	1.13558	1.28556	0.754348	1.01254	NA	1.26316	0.328881	1.20258	NA	NA	NA	1.39508	NA	NA	NA	NA	NA	NA
ENSMUSG00000038290	Smg6	NA	NA	NA	NA	2.08027	0.960471	1.08386	0.445855	1.06446	NA	NA	NA	NA	0.826723	0.287802	0.442399	0.559699	0.485949	NA	0.480548	0.572171	0.397419	0.611192	2.09026	2.01745	2.2408	2.12969
ENSMUSG00000038291	Snx25	0.933363	NA	NA	1.6398	2.75519	NA	NA	0.639004	0.763428	1.05088	0.770484	0.653791	0.980867	NA	0.460898	0.510206	0.599081	NA	NA	0.431838	0.447891	0.271144	0.264582	2.03383	2.1176	2.2383	2.64464
ENSMUSG00000038292	Kash5	NA	NA	NA	NA	NA	NA	NA	1.23149	1.07188	NA	NA	NA	NA	NA	NA	NA	NA	NA	NA	NA	NA	NA	NA	NA	NA	NA	NA
ENSMUSG00000038295	Atg9b	1.05909	NA	NA	NA	NA	NA	NA	0.754813	1.1038	1.07144	1.03395	1.15455	1.38202	0.729165	0.700704	NA	NA	NA	NA	NA	NA	NA	NA	NA	NA	NA	NA
ENSMUSG00000038296	Galnt18	0.816806	NA	NA	NA	NA	NA	NA	0.24228	0.681241	NA	NA	NA	NA	NA	0.803457	NA	NA	NA	NA	0.911674	0.603103	NA	NA	NA	NA	NA	NA
ENSMUSG00000038298	Pdzk1	NA	NA	NA	NA	NA	NA	NA	0.805887	1.04532	1.23376	1.38202	0.982045	1.38202	NA	-0.0315171	1.22211	0.253521	NA	NA	NA	NA	NA	NA	2.65619	2.75213	2.77605	NA
ENSMUSG00000038299	Wdr36	0.694485	NA	0.801083	1.64845	2.13418	1.11428	1.09587	0.495888	0.995635	0.893595	0.93369	0.650016	1.01444	0.843233	0.643453	0.359489	0.790243	0.604508	NA	0.436481	0.41523	0.542203	0.611086	2.13066	2.09026	2.27207	2.50705
ENSMUSG00000038300	Pth2	0.810039	NA	NA	NA	NA	NA	NA	NA	0.880814	NA	NA	NA	NA	NA	NA	0.857332	0.857332	NA	NA	NA	NA	NA	NA	NA	NA	NA	NA
ENSMUSG00000038301	Snx10	0.927012	NA	NA	2.0588	1.61805	NA	NA	0.064116	0.973128	0.939469	1.00565	0.654562	0.901785	0.82866	0.287802	0.362631	0.498893	0.620492	2.55361	0.506523	0.628349	NA	NA	2.78682	2.48728	2.79316	2.68494
ENSMUSG00000038302	Afg1l	0.702749	NA	NA	NA	NA	NA	NA	0.479125	0.556303	NA	NA	NA	NA	NA	NA	NA	NA	NA	NA	NA	NA	NA	NA	NA	NA	NA	NA
ENSMUSG00000038304	Cd160	NA	NA	NA	NA	NA	NA	NA	NA	0.939519	NA	NA	NA	NA	NA	NA	NA	NA	NA	NA	NA	NA	NA	NA	NA	NA	NA	NA
ENSMUSG00000038305	Spats2l	NA	NA	NA	NA	NA	NA	NA	-0.777979	0.732394	NA	NA	NA	NA	0.404834	0.41162	NA	NA	NA	NA	0.607886	0.62425	NA	NA	NA	NA	NA	NA
ENSMUSG00000038311	2410017I17Rik	NA	NA	NA	NA	NA	NA	NA	NA	NA	NA	NA	NA	NA	NA	NA	0.262324	0.377767	NA	NA	NA	NA	NA	NA	NA	NA	NA	NA
ENSMUSG00000038312	Edem2	1.19188	NA	NA	2.09108	2.79706	NA	NA	0.785613	1.07918	1.18566	1.38202	1.38202	1.38202	NA	1.077	0.595003	0.677676	0.322336	NA	1.35247	0.958089	NA	NA	NA	NA	NA	NA
ENSMUSG00000038319	Kcnh2	0.856585	NA	NA	NA	NA	NA	NA	-0.114575	0.944483	1.21104	1.03727	0.588047	1.14495	0.625312	NA	0.287607	0.671483	NA	NA	0.726696	0.45575	NA	NA	2.41347	2.19618	2.57415	NA
ENSMUSG00000038323	1700066M21Rik	NA	NA	NA	NA	NA	0.541579	0.622214	NA	0.278754	0.447933	0.430236	0.314499	0.64953	0.206826	-0.0177288	0.285011	0.761167	NA	NA	0.252042	0.207966	NA	NA	NA	NA	NA	NA
ENSMUSG00000038324	Trpc4ap	1.26786	NA	NA	1.79393	2.37822	NA	NA	0.629412	1.33846	0.895975	0.982045	0.780965	1.00689	NA	0.537819	0.444535	0.755205	0.836241	NA	0.802994	0.759067	0.521269	0.652826	NA	NA	NA	NA
ENSMUSG00000038327	Serpinb9f	NA	NA	NA	NA	NA	NA	NA	NA	NA	NA	NA	NA	1.38202	NA	NA	0.656992	0.271718	NA	NA	NA	NA	NA	NA	NA	NA	NA	NA
ENSMUSG00000038331	Satb2	NA	NA	NA	NA	1.95182	NA	NA	-0.237697	0.431364	0.569608	0.386677	0.239049	0.454082	NA	-0.356547	NA	NA	NA	NA	-0.139553	-0.0623809	-0.0163737	0.0877814	2.05346	2.07225	1.91434	NA
ENSMUSG00000038332	Sesn1	0.318139	NA	0.0890023	1.09395	1.72509	NA	NA	0.235865	0.724276	0.860518	0.803525	0.567614	0.625621	0.296665	-0.0705811	0.976323	0.453513	0.323338	NA	0.557871	0.500744	NA	NA	1.91434	2.01745	2.05346	2.48216
ENSMUSG00000038335	Tsr1	0.410684	-0.117826	-0.228517	1.40058	NA	0.748963	0.802774	0.282616	0.623249	0.681422	0.676236	0.431203	0.56914	0.348305	-0.221849	0.403682	0.36784	0.401547	NA	-0.129011	-0.0156449	0.418135	0.461948	2.01326	1.97359	1.935	1.74896
ENSMUSG00000038342	Mlxip	NA	NA	0.048173	1.21415	2.07372	NA	NA	0.21905	0.857332	0.893096	0.982045	0.755722	1.06711	1.0141	-0.0409586	1.47686	0.500493	NA	NA	0.196691	0.440818	0.436799	0.447313	2.2307	2.26269	2.32654	2.04922
ENSMUSG00000038344	Txlng	0.430787	NA	NA	NA	NA	NA	NA	0.361908	0.778151	NA	NA	NA	NA	0.394452	0.0374265	NA	NA	0.648179	NA	0.523897	0.727076	NA	NA	NA	NA	NA	NA
ENSMUSG00000038346	Zfp384	NA	NA	NA	1.32382	1.40654	NA	NA	0.213275	0.748188	0.711976	0.666986	0.496515	0.688687	0.507856	-0.0457575	0.489427	0.795801	0.320003	NA	0.273278	0.318717	0.130977	0.165838	2.09726	2.14019	2.06856	2.00732
ENSMUSG00000038347	Tcte2	NA	NA	NA	NA	NA	NA	NA	0.408987	0.845098	0.679155	NA	0.656002	0.612466	NA	0.542825	NA	NA	NA	NA	NA	1.88373	NA	NA	2.86279	2.66096	2.75442	NA
ENSMUSG00000038349	Plcl1	NA	NA	NA	NA	NA	NA	NA	NA	0.94939	NA	NA	NA	NA	NA	NA	1.15653	1.14737	NA	NA	NA	NA	NA	NA	2.2307	2.20167	2.22557	NA
ENSMUSG00000038351	Sgsm2	NA	NA	NA	NA	NA	NA	NA	0.813007	1.2014	NA	NA	NA	NA	NA	0.604226	0.828789	1.00736	0.862098	NA	1.10547	1.01052	NA	NA	2.34655	2.28353	2.42991	NA
ENSMUSG00000038352	Arl5c	1.00164	NA	NA	1.93933	2.61077	NA	NA	0.414124	0.995635	1.38202	1.06569	1.20504	1.38202	0.641474	NA	0.561195	0.301	NA	NA	NA	NA	NA	NA	NA	NA	NA	NA
ENSMUSG00000038354	Ankrd35	NA	NA	NA	NA	NA	NA	NA	NA	0.977724	1.27962	1.07144	1.19524	1.21712	0.578639	NA	0.95675	0.881965	NA	NA	NA	NA	NA	NA	NA	NA	NA	NA
ENSMUSG00000038357	Camp	NA	NA	NA	NA	0.230449	NA	NA	NA	NA	NA	NA	NA	0.975616	NA	NA	0.404766	0.742301	NA	NA	NA	NA	NA	NA	2.51601	2.35238	2.67127	NA
ENSMUSG00000038365	Fbxo25	0.706994	NA	0.266966	1.42494	2.45071	NA	NA	0.174986	0.681241	0.733919	0.632457	0.548512	0.705179	0.32838	0.0293838	0.3172	0.498603	0.446389	NA	0.597952	0.44335	NA	NA	2.04961	2.07591	2.28578	2.4894
ENSMUSG00000038366	Lasp1	0.931561	0.388249	0.352452	1.73998	2.09864	1.08493	1.14364	0.412515	1.21748	0.924848	1.38202	0.937869	1.38202	1.68458	0.499687	0.481162	1.41191	0.640789	NA	0.609227	0.404848	NA	NA	NA	NA	NA	2.51706
ENSMUSG00000038368	Focad	0.847235	NA	NA	NA	NA	1.34439	1.28285	0.590775	1.24551	NA	NA	NA	NA	NA	1.03181	NA	NA	NA	NA	1.01715	1.24443	NA	NA	NA	NA	NA	NA
ENSMUSG00000038369	Ncoa6	0.316565	NA	NA	1.2068	1.75051	NA	NA	0.0677775	0.556303	0.557387	0.527501	0.274389	0.479431	0.227887	-0.259637	0.289011	0.260163	0.323665	NA	0.226169	0.482805	0.436957	0.520353	NA	NA	NA	2.13162
ENSMUSG00000038370	Pcp4l1	NA	NA	NA	NA	NA	NA	NA	NA	1.38202	1.38202	1.18946	0.808549	0.635081	NA	NA	0.839217	0.271113	NA	NA	NA	NA	NA	NA	NA	NA	NA	NA
ENSMUSG00000038371	Sbf2	NA	NA	NA	1.42622	NA	NA	NA	NA	1.02938	0.827757	0.857393	0.668945	0.868997	0.70757	0.481443	0.699163	0.424342	0.661943	NA	0.642155	0.917354	0.379849	0.305136	2.1878	2.16761	2.29688	2.6291
ENSMUSG00000038372	Gmds	1.06448	NA	NA	NA	NA	1.17638	1.28847	0.792297	1.36549	0.907196	0.994581	0.862251	1.15281	NA	1.32818	0.736596	0.628084	NA	NA	1.79369	1.03566	NA	NA	NA	NA	NA	3.23424
ENSMUSG00000038374	Rbm8a	0.832277	0.748756	0.616523	1.77761	1.51851	0.985875	1.2418	0.566605	1.08636	1.08099	1.19426	1.02086	1.03193	1.00988	0.477121	0.430803	0.84811	0.771912	NA	0.523233	0.352008	NA	NA	2.24329	2.25066	2.40157	2.43297
ENSMUSG00000038375	Trp53inp2	0.93668	NA	NA	1.67245	2.41313	NA	NA	0.304351	0.963788	1.09688	1.38202	0.828595	1.01317	NA	0.491362	0.553033	0.764148	0.702382	NA	1.36027	0.808598	NA	NA	NA	NA	NA	NA
ENSMUSG00000038379	Ttk	0.431081	NA	NA	NA	1.81757	0.737193	0.884795	0.189442	0.690196	0.862728	0.776265	0.428297	0.588496	0.460898	0.0334238	0.321738	0.310052	NA	NA	0.323543	0.397675	NA	NA	2.09026	2.00475	2.01745	NA
ENSMUSG00000038383	Pigu	1.35472	NA	NA	1.96171	2.56134	1.13418	1.34163	1.06056	0.892095	NA	NA	NA	NA	0.968483	0.738781	0.459534	1.07046	NA	NA	0.891946	0.600526	NA	NA	2.21775	2.04571	2.23578	NA
ENSMUSG00000038384	Setd1b	NA	NA	-0.189525	NA	NA	NA	NA	NA	0.447158	0.6466	0.582745	0.399154	0.695482	0.352183	-0.142668	NA	NA	0.260065	NA	0.260533	0.340279	NA	NA	2.08301	2.12534	2.0849	2.34282
ENSMUSG00000038387	Rras	1.45596	NA	NA	1.92313	2.2033	0.946943	1.07628	0.852304	1.31387	0.958564	1.17811	1.34862	1.23697	1.31723	0.984527	0.666851	0.976474	NA	NA	NA	0.858841	NA	NA	NA	NA	NA	2.52608
ENSMUSG00000038388	Mpp6	1.00513	NA	NA	1.9658	1.60638	0.916454	1.01536	0.715261	1.38202	0.784617	0.828144	0.727785	0.858718	1.32346	0.666518	0.649026	0.827249	0.853831	NA	0.591625	0.56064	0.837399	0.956984	2.39637	2.27669	2.45803	2.96515
ENSMUSG00000038390	Gpr162	0.697192	NA	NA	NA	NA	NA	NA	0.313009	0.959041	0.950267	0.997605	0.615845	0.966986	NA	NA	NA	NA	NA	NA	NA	NA	NA	NA	NA	NA	NA	NA
ENSMUSG00000038393	Txnip	-0.031266	-0.69897	-0.69897	0.757985	1.32428	NA	NA	-0.291974	0.176091	0.102091	0.0526939	-0.0287242	0.172311	0.113943	-0.366532	0.122548	0.0832771	0.0708126	1.76891	NA	NA	NA	NA	2.12743	2.14644	2.07591	1.77815
ENSMUSG00000038398	Upf3a	0.896163	NA	NA	1.59136	1.77012	NA	NA	NA	0.929419	0.920749	0.848312	0.622318	0.704579	0.885926	0.269513	0.503162	0.749896	0.385299	NA	0.586349	0.496819	NA	NA	2.20439	2.25066	2.13066	2.44871
ENSMUSG00000038400	Pmepa1	0.952559	0.230181	0.207748	2.31151	2.84142	NA	NA	0.271153	0.322219	NA	NA	NA	NA	0.127105	-0.0268721	0.616775	0.278202	0.541097	NA	-0.0726935	-0.0385858	0.0136797	0.0655797	2.13386	2.09026	2.10415	NA
ENSMUSG00000038402	Foxf2	NA	-0.354964	-0.362619	NA	NA	0.651278	0.534026	-0.141945	NA	0.290257	0.430236	0.297761	0.508799	NA	-0.244125	NA	NA	NA	NA	0.0391958	-0.132166	0.0476642	0.171434	1.99607	1.94002	1.87564	1.8657
ENSMUSG00000038403	Hjv	NA	NA	NA	NA	NA	NA	NA	NA	0.633468	NA	NA	NA	NA	NA	NA	NA	NA	NA	NA	NA	NA	NA	NA	NA	NA	NA	NA
ENSMUSG00000038406	Scaf1	0.650113	NA	NA	1.54506	2.25551	0.996074	1.04922	0.491135	0.892095	NA	NA	NA	NA	0.774517	0.262451	0.525804	0.581939	NA	NA	0.579137	0.429362	NA	NA	2.10415	2.16761	2.14019	NA
ENSMUSG00000038408	1700018A04Rik	NA	NA	NA	NA	NA	NA	NA	NA	NA	1.03862	1.24234	1.30516	NA	NA	0.252853	NA	NA	NA	NA	0.27848	0.462639	NA	NA	NA	NA	NA	NA
ENSMUSG00000038412	Higd1a	NA	NA	NA	1.84937	2.04571	1.02531	1.00518	1.29984	1.38202	1.38202	1.38202	1.38202	1.38202	1.12189	0.85187	0.822961	1.00769	0.869538	NA	0.332671	0.215175	NA	NA	NA	NA	NA	2.89037
ENSMUSG00000038415	Foxq1	NA	NA	NA	NA	NA	NA	NA	NA	0.681241	0.211921	0.375298	0.26529	0.33686	NA	NA	0.286721	0.141941	NA	NA	NA	NA	NA	NA	2.36754	2.35044	2.44576	NA
ENSMUSG00000038416	Cdc16	0.957387	NA	0.873759	1.61535	2.06258	0.926857	1.01242	0.481114	1.04532	0.830204	0.770852	0.577377	0.702086	0.96895	0.525045	0.512212	0.566862	0.686748	NA	0.779559	0.677081	0.416641	0.468643	NA	NA	NA	2.50174
ENSMUSG00000038417	Fig4	0.684449	NA	NA	1.66146	2.43313	NA	NA	0.752777	1.23045	NA	NA	NA	NA	1.20871	0.893207	NA	NA	NA	NA	0.994409	0.825408	NA	NA	NA	NA	NA	NA
ENSMUSG00000038418	Egr1	-0.391477	-0.69897	-0.69897	0.0137777	2.84142	NA	NA	-0.302985	0.176091	0.135133	0.164947	0.118265	0.0378248	NA	-0.0222764	0.333384	0.400011	0.213665	NA	0.281138	-0.00493382	-0.0958256	-0.094744	2.00475	1.95952	2.08314	1.92737
ENSMUSG00000038422	Hdhd3	0.127871	NA	NA	NA	NA	0.582063	0.672098	-0.169561	0.518514	0.393048	0.326131	0.0986437	0.298635	NA	0.113943	0.0783823	0.0459529	NA	NA	0.509073	0.0942045	NA	NA	2.04571	1.95472	2.07225	NA
ENSMUSG00000038425	Poli	0.627927	NA	NA	NA	NA	NA	NA	0.566151	0.716003	0.806248	0.790215	0.607884	0.831037	0.783904	0.380211	0.215277	0.328696	0.39943	NA	1.10805	1.39267	NA	NA	2.00043	2.12418	2.16465	NA
ENSMUSG00000038429	Usp5	1.08677	NA	NA	1.741	NA	1.19673	1.16732	0.701224	1.33646	1.19426	1.38202	1.21917	1.38202	NA	0.745075	0.577085	0.68917	0.764377	NA	0.736466	0.680855	NA	NA	NA	NA	NA	2.78276
ENSMUSG00000038437	Mllt6	NA	NA	NA	1.4535	2.84142	NA	NA	0.240211	1.35218	0.761326	0.72811	0.668386	0.85564	0.534026	0.0128372	0.619579	0.995523	0.349045	NA	0.348828	0.468595	NA	NA	2.29248	2.24329	2.4283	NA
ENSMUSG00000038446	Cdc40	NA	NA	NA	1.34862	NA	0.691965	0.783189	0.232958	0.80618	0.742882	0.748576	0.563837	0.738225	0.511883	0.161368	0.334636	2.20415	NA	NA	0.461447	0.509565	NA	NA	NA	NA	NA	2.55522
ENSMUSG00000038451	Spsb2	0.128833	NA	-0.424578	1.46414	1.61595	NA	NA	-0.198625	0.69897	0.503382	0.555457	0.389343	0.484727	0.0569049	-0.0705811	0.789296	2.52237	NA	NA	0.573645	-0.0957605	NA	NA	2.04179	1.97359	1.99607	NA
ENSMUSG00000038453	Srcin1	NA	NA	NA	NA	NA	NA	NA	NA	1.09342	NA	NA	NA	NA	NA	NA	NA	NA	NA	NA	NA	NA	NA	NA	NA	NA	NA	NA
ENSMUSG00000038456	Dennd2a	0.550826	NA	NA	1.3377	2.60433	NA	NA	0.176935	0.968483	0.847881	0.934195	0.690462	0.90768	0.78746	0.324282	0.712914	1.63418	NA	NA	0.580674	0.636693	NA	NA	2.22814	2.27669	2.5636	2.39287
ENSMUSG00000038459	Abhd17c	0.321586	-0.0355362	-0.0129671	1.46371	1.94151	NA	NA	0.183165	0.653213	NA	NA	NA	NA	NA	-0.0457575	NA	NA	0.518803	NA	0.342875	0.142321	0.284431	0.169968	NA	NA	NA	NA
ENSMUSG00000038462	Uqcrfs1	0.828089	0.787646	0.547646	1.94352	2.08386	0.991669	0.971276	0.520172	1.13354	0.862251	NA	0.881328	0.927422	0.720159	0.667453	0.483915	0.94524	0.6985	NA	0.590806	0.456408	NA	NA	NA	NA	NA	2.59857
ENSMUSG00000038463	Olfml2b	NA	NA	NA	NA	NA	NA	NA	0.788821	0.80618	0.757472	0.799685	0.686368	1.37725	NA	0.501059	NA	NA	NA	NA	0.67397	0.649365	NA	NA	NA	NA	NA	NA
ENSMUSG00000038467	Chmp4b	1.43507	NA	0.876464	1.79482	2.04532	1.15229	1.39217	0.624359	1.38202	1.25551	1.38202	1.31018	1.38202	1.12905	0.830589	0.914401	1.21236	0.796587	NA	0.963157	0.691983	NA	NA	NA	NA	NA	2.81251
ENSMUSG00000038473	Nos1ap	NA	NA	NA	NA	1.70501	NA	NA	NA	0.732394	1.38202	1.38202	1.15281	1.25551	NA	NA	0.58417	1.24847	NA	NA	NA	NA	NA	NA	2.46404	2.22557	2.38039	NA
ENSMUSG00000038481	Cdk19	0.649441	NA	NA	1.46731	2.49276	NA	NA	0.0797706	0.544068	NA	NA	NA	NA	0.507856	0.382017	0.549804	0.884212	NA	NA	0.513081	0.700051	NA	NA	NA	NA	NA	NA
ENSMUSG00000038482	Tfdp1	NA	0.57294	0.756406	1.69749	2.15503	0.747412	0.846337	0.629638	1.36736	0.841046	0.877199	0.811709	1.07657	1.4609	0.477121	0.601378	0.843083	0.680807	NA	0.450598	0.505912	0.640183	0.620136	NA	NA	NA	2.71324
ENSMUSG00000038485	Socs7	0.466625	NA	-0.369784	0.806648	2.84142	NA	NA	0.388424	0.724276	0.751664	0.768342	0.522575	0.543323	0.511883	-0.229148	0.783689	0.879777	0.335555	NA	0.0804924	0.228979	0.117934	0.321391	2.2307	2.06856	2.16761	1.72428
ENSMUSG00000038486	Sv2a	NA	NA	NA	NA	NA	NA	NA	0.597649	0.944483	0.891203	0.912169	0.778802	1.12064	NA	0.318063	0.68551	0.0459529	NA	NA	0.678532	0.904768	NA	NA	NA	NA	NA	NA
ENSMUSG00000038489	Polr2l	NA	NA	NA	1.81177	NA	0.881955	1.09517	0.635534	1.38202	0.90768	0.92947	0.87396	1.15103	NA	0.806858	0.77594	0.746529	NA	NA	0.395936	0.311697	NA	NA	NA	NA	NA	2.67034
ENSMUSG00000038495	Otud7b	0.272046	-0.0499354	-0.0161435	NA	2.23274	0.850033	0.965202	0.168836	0.556303	0.6797	0.778079	0.441066	0.609061	0.463893	-0.0604807	0.619065	0.531601	0.478028	NA	0.283674	0.363213	0.467164	0.356599	2.18213	2.18498	2.30341	NA
ENSMUSG00000038496	Slc19a3	NA	NA	NA	NA	NA	NA	NA	NA	0.732394	0.54058	0.37236	0.383456	0.640283	NA	NA	0.65167	0.0550844	NA	NA	NA	NA	NA	NA	NA	NA	NA	NA
ENSMUSG00000038497	Tmco3	1.32278	NA	NA	1.60722	2.84142	NA	NA	0.691613	0.954243	0.763428	0.749272	0.675962	1.18281	0.880814	0.768638	NA	NA	NA	NA	1.18109	1.17183	NA	NA	NA	NA	NA	NA
ENSMUSG00000038500	Prr3	0.498334	0.0196667	-0.0828105	1.34203	NA	NA	NA	0.36771	0.832509	NA	NA	NA	NA	0.612784	-0.244125	NA	NA	0.590298	NA	0.0461355	0.0286124	NA	NA	2.05729	2.2383	2.2383	1.98137
ENSMUSG00000038502	Ptov1	1.29651	NA	NA	1.83126	2.84142	NA	NA	0.702218	1.34044	1.38202	1.38202	1.2634	1.38202	1.34301	0.674861	0.761029	0.67952	0.808803	NA	1.08549	0.659916	NA	NA	NA	NA	NA	2.97566
ENSMUSG00000038503	Mesd	0.767341	0.630957	0.613224	1.75342	2.14644	1.23629	1.43425	0.386471	0.857332	NA	NA	NA	NA	NA	0.374748	NA	NA	NA	NA	NA	NA	NA	NA	NA	NA	NA	NA
ENSMUSG00000038506	Dcun1d2	0.500252	NA	NA	1.66781	NA	NA	NA	0.508176	0.875061	0.924848	0.926394	0.752356	1.16616	0.673942	0.120574	0.367964	0.48206	NA	NA	0.531852	0.71352	NA	NA	NA	NA	NA	NA
ENSMUSG00000038507	Parp12	NA	NA	NA	1.72678	2.84142	1.13704	1.17754	-0.102548	0.94939	0.785045	0.954098	0.635785	1.06141	0.518514	0.710963	0.942724	1.20662	NA	2.86392	1.23763	0.898621	NA	NA	NA	NA	NA	NA
ENSMUSG00000038508	Gdf15	-0.00700891	NA	NA	1.25643	0.447158	NA	NA	-0.777979	0.342423	0.262688	0.197832	NA	0.331832	0.00860017	NA	0.351182	0.257831	0.140694	NA	NA	NA	NA	NA	2.22814	2.17926	2.22814	NA
ENSMUSG00000038510	Rpf2	NA	NA	NA	NA	1.95904	0.694605	1.06221	0.48455	0.740363	NA	NA	NA	NA	0.532754	0.30963	0.330209	0.508371	0.588572	NA	0.276706	0.0845518	NA	NA	NA	NA	NA	NA
ENSMUSG00000038515	Grtp1	0.634962	NA	NA	NA	NA	NA	NA	-0.777979	0.954243	1.38202	1.14755	0.671728	0.87396	0.822168	NA	0.609357	0.755781	0.523098	NA	NA	NA	NA	NA	NA	NA	NA	NA
ENSMUSG00000038517	Tbkbp1	NA	NA	NA	1.47779	2.00903	NA	NA	0.990534	1.11727	1.03862	1.06926	0.66115	1.04265	0.802774	0.103804	0.659114	0.842078	NA	NA	0.945238	0.546058	NA	NA	NA	NA	NA	NA
ENSMUSG00000038518	Jarid2	0.637173	NA	NA	0.856856	2.84142	NA	NA	-0.160528	0.662758	0.706718	0.781684	0.515211	0.782042	0.605305	-0.309804	0.292479	0.62781	0.64476	NA	0.0131787	0.394296	NA	NA	2.03782	1.96895	1.99167	1.56585
ENSMUSG00000038520	Tbc1d17	0.739814	NA	NA	1.35629	2.08707	1.0103	0.996512	0.0655983	0.94939	1.27609	1.38202	0.961895	1.15634	0.771587	0.338456	0.352047	0.66161	0.178036	NA	0.763942	0.548089	NA	NA	2.38039	2.18498	2.34262	2.1284
ENSMUSG00000038521	C1s1	NA	NA	NA	NA	NA	NA	NA	0.676819	1.18184	NA	NA	NA	NA	NA	1.16643	NA	NA	NA	NA	NA	NA	NA	NA	NA	NA	NA	NA
ENSMUSG00000038522	Mfsd4b1	NA	NA	NA	NA	NA	NA	NA	NA	0.812913	NA	NA	NA	NA	NA	NA	NA	NA	NA	NA	NA	NA	NA	NA	NA	NA	NA	NA
ENSMUSG00000038523	1700003F12Rik	NA	NA	NA	NA	NA	NA	NA	NA	1	1.32964	1.28199	0.835627	1.38202	NA	0.848805	NA	NA	NA	NA	NA	NA	NA	NA	NA	NA	NA	NA
ENSMUSG00000038524	Fchsd1	0.555376	NA	NA	NA	NA	NA	NA	0.196742	0.90309	1.2391	1.2306	0.553762	0.969835	0.698101	0.00432137	0.411726	0.661031	NA	NA	0.815138	0.576783	NA	NA	2.35238	2.29469	2.3543	NA
ENSMUSG00000038525	Armc10	0.412507	NA	NA	1.58927	2.19866	0.782473	0.795185	0.469712	0.959041	NA	NA	NA	NA	0.782473	0.390935	0.359837	0.81473	0.596361	NA	0.607456	0.515927	NA	NA	2.06483	2.13066	2.22557	NA
ENSMUSG00000038526	Car14	NA	NA	NA	NA	NA	NA	NA	NA	1.06819	0.708506	0.848312	1.00009	1.38202	NA	NA	NA	NA	NA	NA	NA	NA	NA	NA	NA	NA	NA	NA
ENSMUSG00000038527	C1rl	0.617791	NA	NA	1.86883	2.42127	NA	NA	1.08778	0.556303	0.907196	0.932626	NA	1.06711	NA	NA	2.40523	0.451053	NA	NA	1.44501	0.838678	NA	NA	2.43473	2.33866	2.42667	NA
ENSMUSG00000038530	Rgs4	NA	NA	NA	NA	NA	NA	NA	-0.488202	NA	NA	NA	0.311754	0.638988	NA	NA	0.159095	0.0459529	NA	1.5682	-0.0441149	0.111614	NA	NA	2.05729	2.12743	2.06483	1.43297
ENSMUSG00000038533	Cbfa2t2	0.353825	NA	-0.375979	NA	1.68485	NA	NA	-0.0486082	0.278754	0.369401	0.359266	0.109579	0.34733	0.240549	-0.337242	0.417437	0.197983	0.310459	NA	0.110666	0.271842	NA	NA	1.95505	1.99321	1.95871	NA
ENSMUSG00000038534	Osbpl7	NA	NA	NA	NA	NA	NA	NA	-0.106738	0.447158	0.613207	0.609274	0.403978	0.61616	0.292256	-0.0409586	0.439997	0.856761	0.399445	NA	0.391798	0.211182	NA	NA	2.19618	2.26741	2.39985	NA
ENSMUSG00000038535	Zfp280d	NA	NA	NA	NA	1.71933	NA	NA	0.202896	0.531479	NA	NA	NA	NA	0.361728	0.0530784	0.621624	0.694128	0.427611	NA	0.102469	0.433808	0.221675	0.322839	NA	NA	NA	NA
ENSMUSG00000038537	Mc3r	0.759654	NA	NA	NA	NA	NA	NA	NA	NA	NA	1.07	1.38202	NA	NA	NA	NA	NA	NA	NA	NA	NA	NA	NA	NA	NA	NA	NA
ENSMUSG00000038538	Ubn2	0.846833	NA	NA	NA	NA	0.703291	0.780317	0.140363	0.857332	NA	NA	NA	NA	0.463893	-0.0457575	0.528465	0.435369	NA	NA	0.279194	0.87538	0.293363	0.513484	NA	NA	NA	NA
ENSMUSG00000038539	Atf5	1.15273	0.878318	0.83918	1.86768	NA	NA	NA	0.806888	1.38202	1.11019	0.805841	1.01569	1.38202	1.29667	0.741939	0.821569	0.940771	0.814602	NA	NA	0.949813	NA	NA	NA	NA	NA	2.58749
ENSMUSG00000038540	Tmc3	NA	NA	NA	NA	NA	NA	NA	NA	0.929419	NA	NA	NA	0.715669	NA	NA	NA	NA	NA	NA	NA	NA	NA	NA	NA	NA	NA	NA
ENSMUSG00000038541	Srd5a2	NA	NA	NA	NA	NA	NA	NA	NA	NA	0.691612	NA	0.620864	NA	NA	NA	NA	NA	NA	NA	NA	NA	NA	NA	NA	NA	NA	NA
ENSMUSG00000038542	Pcid2	1.17619	NA	NA	1.63003	2.31994	0.818226	0.893762	0.682248	1.2014	1.38202	1.10466	1.3323	1.38202	1.43712	0.274158	0.560555	0.879317	NA	NA	0.484054	0.409807	0.156852	0.152594	NA	NA	NA	2.38828
ENSMUSG00000038543	BC028528	0.699792	NA	NA	1.96746	2.19396	NA	NA	0.0758573	0.977724	1.38202	1.09153	0.992156	1.38202	NA	1.19173	NA	NA	NA	NA	NA	1.10599	NA	NA	NA	NA	NA	NA
ENSMUSG00000038544	Inip	0.221416	-0.176866	-0.115459	1.26592	1.50651	0.733197	0.579784	0.354144	0.591065	NA	NA	NA	NA	NA	-0.167491	NA	NA	NA	NA	0.0200604	-0.0259762	NA	NA	NA	NA	NA	NA
ENSMUSG00000038545	Cul7	0.738586	NA	NA	NA	NA	1.28735	1.29907	0.462581	1.08636	1.03326	1.2544	0.686904	0.942702	0.981819	0.64836	0.844032	0.78964	0.778585	NA	0.897543	0.879475	NA	NA	2.19061	2.25066	2.3543	2.59207
ENSMUSG00000038546	Ranbp9	0.721731	NA	0.144929	1.60608	NA	0.851258	0.863323	0.0940688	0.643453	0.61742	0.592399	0.359646	0.515609	0.457882	0.222716	0.498902	0.419044	NA	NA	0.277728	0.310239	0.105169	0.197832	NA	NA	NA	2.41078
ENSMUSG00000038550	Ciart	NA	NA	NA	NA	NA	NA	NA	-0.0571503	0.681241	NA	NA	NA	NA	NA	-0.00877392	NA	NA	NA	NA	-0.302741	-0.576298	NA	NA	NA	NA	NA	NA
ENSMUSG00000038552	Fndc4	0.463806	NA	NA	NA	NA	NA	NA	0.825234	1.13672	0.72746	0.904229	0.736556	1.38202	NA	0.609594	0.812858	0.199025	NA	NA	0.592888	0.586731	NA	NA	2.36754	2.2383	2.59999	NA
ENSMUSG00000038555	Reep2	1.30549	NA	NA	NA	NA	NA	NA	NA	1.13672	0.909663	1.01064	0.898396	1.38202	NA	0.382017	0.446332	0.597764	NA	NA	NA	NA	NA	NA	NA	NA	NA	NA
ENSMUSG00000038560	Sp6	0.260709	NA	NA	NA	NA	NA	NA	NA	0.799341	0.852602	0.849604	0.622835	0.577147	0.240549	NA	0.581825	0.607458	NA	NA	NA	NA	NA	NA	2.10415	2.15866	2.18498	NA
ENSMUSG00000038563	Efl1	0.610637	NA	NA	1.44259	2.22866	0.91698	1.06446	0.657014	1.07555	NA	NA	NA	NA	NA	0.361728	NA	NA	0.62547	NA	0.46342	0.515127	0.179552	0.27462	NA	NA	NA	NA
ENSMUSG00000038564	Ift172	1.32513	NA	NA	NA	NA	NA	NA	0.938033	1.38202	1.06569	1.14495	0.786467	1.21917	NA	0.848805	0.674058	1.19136	NA	NA	1.38293	2.06847	NA	NA	2.31827	2.39985	2.37493	NA
ENSMUSG00000038567	Cyp24a1	NA	NA	NA	NA	NA	NA	NA	NA	0.851258	0.546419	0.791691	0.390759	NA	NA	NA	1.2454	-0.0497944	NA	NA	NA	NA	NA	NA	NA	NA	NA	NA
ENSMUSG00000038569	Rad9b	NA	NA	NA	NA	NA	NA	NA	0.327901	1.13672	NA	NA	NA	NA	0.113943	0.944483	0.770489	1.28069	NA	NA	0.836215	1.35578	NA	NA	NA	NA	NA	NA
ENSMUSG00000038570	Saxo2	NA	NA	NA	NA	NA	NA	NA	0.343491	0.748188	NA	NA	NA	NA	NA	0.198657	NA	NA	NA	NA	0.0311003	1.68321	NA	NA	NA	NA	NA	NA
ENSMUSG00000038572	Bpifb5	NA	NA	NA	NA	NA	NA	NA	NA	1.20683	NA	NA	NA	NA	NA	NA	NA	NA	NA	NA	NA	NA	NA	NA	NA	NA	NA	NA
ENSMUSG00000038576	Susd4	NA	NA	NA	NA	NA	NA	NA	NA	0.924279	0.643946	0.772248	0.862728	1.14239	NA	NA	1.22347	1.06676	NA	NA	NA	NA	NA	NA	NA	NA	NA	NA
ENSMUSG00000038578	Susd1	NA	NA	NA	NA	NA	NA	NA	NA	1.17609	NA	NA	NA	NA	NA	0.670246	0.762721	0.645263	NA	NA	NA	NA	NA	NA	NA	NA	NA	NA
ENSMUSG00000038580	Sct	NA	NA	NA	NA	NA	NA	NA	NA	1.38202	1.38202	1.31915	1.38202	1.38202	NA	NA	1.26242	0.741198	NA	NA	NA	NA	NA	NA	2.42012	2.42341	2.41179	NA
ENSMUSG00000038582	Pptc7	0.240791	-0.22355	-0.369319	1.46074	NA	0.703291	0.703291	0.0937688	0.278754	0.3638	0.445915	0.338257	0.539829	0.187521	-0.200659	0.302172	0.423999	0.300215	NA	0.0720214	0.159749	0.192289	0.267641	2.06108	2.04571	2.13386	1.87737
ENSMUSG00000038587	Akap12	NA	NA	0.29052	NA	NA	NA	NA	0.267489	0.934498	0.833147	0.925364	0.805093	0.850033	0.698101	0.276462	0.356296	0.709984	0.591662	2.39445	0.817091	0.875683	NA	NA	2.22814	2.30984	2.31197	2.31765
ENSMUSG00000038593	Tctn1	NA	NA	NA	1.59626	NA	NA	NA	1.12234	1.25768	NA	NA	NA	NA	NA	0.396199	NA	NA	NA	NA	1.11542	0.847803	NA	NA	NA	NA	NA	NA
ENSMUSG00000038594	Cep85l	NA	NA	NA	NA	1.90634	NA	NA	NA	0.70757	NA	NA	NA	NA	NA	-0.229148	NA	NA	NA	NA	-0.051662	1.26055	NA	NA	NA	NA	NA	NA
ENSMUSG00000038598	Shoc1	NA	NA	NA	NA	NA	NA	NA	NA	1.27646	NA	NA	NA	NA	NA	NA	NA	NA	NA	NA	NA	NA	NA	NA	NA	NA	NA	NA
ENSMUSG00000038599	Capn8	NA	NA	NA	NA	NA	NA	NA	NA	NA	0.954098	0.745231	NA	NA	NA	NA	NA	NA	NA	NA	NA	NA	NA	NA	2.83129	2.30984	2.50529	NA
ENSMUSG00000038600	Atp6v0a4	NA	NA	NA	NA	NA	NA	NA	0.897072	0.908485	1.30391	1.38202	1.01891	1.08397	NA	NA	1.01158	0.852658	NA	NA	0.412962	1.63017	NA	NA	NA	NA	NA	NA
ENSMUSG00000038602	Slc35f1	NA	NA	NA	NA	NA	NA	NA	NA	0.799341	0.514548	0.638988	0.443419	1.38202	NA	NA	0.956062	1.06664	NA	NA	NA	NA	NA	NA	NA	NA	NA	NA
ENSMUSG00000038604	Ripor1	0.862263	NA	NA	1.41374	1.95761	0.956649	0.898725	NA	0.851258	NA	NA	NA	NA	NA	0.100371	NA	NA	NA	NA	NA	NA	NA	NA	NA	NA	NA	NA
ENSMUSG00000038605	Samd10	0.96253	NA	NA	NA	NA	NA	NA	0.442025	0.851258	0.84317	0.926908	0.968109	0.953034	0.748963	NA	NA	NA	NA	NA	0.931572	0.679825	NA	NA	NA	NA	NA	NA
ENSMUSG00000038607	Gng10	1.53753	1.09401	1.14894	2.22312	2.24353	1.10755	1.08991	1.09289	1.19866	1.0825	1.06711	1.10154	1.38202	NA	0.738781	0.784599	1.1407	0.721154	NA	1.48638	0.914038	NA	NA	NA	NA	NA	3.00565
ENSMUSG00000038608	Dock10	NA	NA	NA	1.30013	2.39777	NA	NA	NA	0.934498	0.844477	0.773713	0.575072	0.677151	NA	NA	1.00548	0.981856	NA	NA	NA	NA	NA	NA	2.94453	2.77895	2.79316	NA
ENSMUSG00000038611	Phrf1	0.261014	NA	0.118794	1.1285	2.13704	NA	NA	-0.0539416	0.556303	NA	NA	NA	NA	0.281033	-0.267606	0.177145	0.3483	0.325306	NA	0.160215	0.21331	0.402605	0.428135	1.89818	1.96895	1.97359	NA
ENSMUSG00000038612	Mcl1	0.153064	-0.69897	-0.69897	1.25007	NA	NA	NA	-0.0712415	0.30103	0.437909	0.384891	0.322426	0.436957	0.212188	-0.30103	0.137749	0.165774	0.364713	NA	-0.0964367	-0.20415	0.0996806	0.0538464	1.71684	1.74115	1.74896	1.63649
ENSMUSG00000038615	Nfe2l1	0.531901	0.0521361	-0.286312	1.63358	2.15987	NA	NA	0.469803	0.763428	0.790215	0.824906	0.571709	0.85697	0.749736	0.245513	0.573968	0.519116	0.437197	NA	0.515784	0.529501	0.757168	0.595496	NA	NA	NA	2.14489
ENSMUSG00000038618	Rassf7	0.331823	NA	NA	NA	NA	NA	NA	-0.179323	0.380211	0.540079	0.534153	0.38739	0.516006	0.201397	0.158362	0.157321	0.293575	0.481144	NA	0.149013	-0.0174729	NA	NA	2.22037	1.96895	2.15564	NA
ENSMUSG00000038619	Ensa	1.58176	NA	0.499746	1.5854	1.84073	NA	NA	0.347227	0.982271	1.16077	1.30767	1.21609	1.38202	0.69897	0.396199	0.389592	0.795889	0.695036	NA	0.630577	0.553269	0.570893	0.594393	NA	NA	NA	NA
ENSMUSG00000038622	Med30	NA	NA	1.08758	1.96519	2.68637	0.976808	1.02078	0.860391	1.38202	NA	NA	NA	NA	NA	0.818885	0.463909	1.02927	0.699038	NA	0.762468	0.511112	NA	NA	NA	NA	NA	NA
ENSMUSG00000038623	Tm6sf1	0.862881	NA	NA	1.77193	2.0976	NA	NA	1.69984	0.959041	0.751972	0.712902	0.484157	1.09764	NA	0.598791	0.59693	0.464876	NA	NA	NA	NA	NA	NA	NA	NA	NA	NA
ENSMUSG00000038624	Nepn	NA	NA	NA	NA	NA	NA	NA	NA	NA	NA	0.499412	0.776992	1.13223	NA	NA	0.475691	0.206452	NA	NA	NA	NA	NA	NA	NA	NA	NA	NA
ENSMUSG00000038628	Polr3k	0.901769	NA	0.689989	1.77924	2.24155	NA	NA	NA	1.17026	1.21917	1.14495	0.718169	1.00255	0.939519	0.562293	0.65512	0.552512	0.675906	NA	0.667526	0.561709	NA	NA	NA	NA	NA	3.14802
ENSMUSG00000038630	Zkscan16	NA	NA	NA	NA	NA	NA	NA	NA	0.857332	NA	NA	NA	NA	NA	NA	NA	NA	NA	NA	2.01159	NA	NA	NA	NA	NA	NA	NA
ENSMUSG00000038633	Degs1	0.844414	0.860252	0.735741	1.92219	2.25792	1.04454	1.12287	0.741366	0.869232	0.724849	0.743823	0.702431	1.03193	0.773055	0.569374	0.54178	1.1721	0.501382	NA	0.72451	0.740837	NA	NA	NA	NA	NA	2.56972
ENSMUSG00000038637	Lrrc56	NA	NA	NA	NA	NA	NA	NA	0.397003	1.07918	1.03727	1.09688	0.725503	1.38202	1.10653	0.440909	NA	NA	NA	NA	1.48503	0.556874	NA	NA	2.52905	2.45954	2.91228	NA
ENSMUSG00000038641	Akr1d1	NA	NA	NA	NA	NA	NA	NA	NA	NA	1.31273	1.07144	NA	NA	NA	NA	0.572946	0.0769136	NA	NA	NA	NA	NA	NA	NA	NA	NA	NA
ENSMUSG00000038642	Ctss	NA	NA	NA	1.98997	0.230449	NA	NA	0.712638	1.06446	1.38202	1.03193	1.38202	1.22953	NA	NA	NA	NA	NA	NA	NA	NA	NA	NA	NA	NA	NA	NA
ENSMUSG00000038644	Pold1	0.999449	NA	NA	NA	NA	1.00432	1.02816	0.692333	1.26717	1.38202	1.38202	0.721975	1.18375	NA	0.380211	0.519443	0.775502	NA	NA	0.490081	0.386008	NA	NA	2.32035	2.25792	2.49707	2.76507
ENSMUSG00000038646	Ramac	0.560052	NA	NA	1.68363	2.0461	NA	NA	0.429574	0.845098	NA	NA	NA	NA	NA	NA	NA	NA	NA	NA	NA	NA	NA	NA	NA	NA	NA	NA
ENSMUSG00000038648	Creb3l2	NA	NA	NA	NA	NA	NA	NA	-0.0300307	0.477121	0.679973	NA	0.691081	0.920749	0.399674	0.071882	1.06102	0.595325	NA	NA	0.454714	0.957482	NA	NA	2.36754	2.21245	2.30557	2.29535
ENSMUSG00000038650	Rnh1	1.05021	NA	1.05478	1.86927	1.43933	1.22453	1.25744	0.633678	1.32015	0.833147	0.993965	0.864511	1.0013	NA	0.907411	0.73217	0.611494	0.852619	NA	0.970029	0.792957	NA	NA	NA	NA	NA	2.66238
ENSMUSG00000038651	Sycp2l	NA	NA	NA	NA	NA	NA	NA	NA	1.38202	NA	NA	NA	NA	NA	NA	NA	NA	NA	NA	NA	NA	NA	NA	NA	NA	NA	NA
ENSMUSG00000038656	Cyp3a16	NA	NA	NA	NA	NA	NA	NA	NA	NA	NA	NA	NA	NA	NA	NA	0.274115	0.857332	NA	NA	NA	NA	NA	NA	NA	NA	NA	NA
ENSMUSG00000038658	Ric1	NA	NA	NA	1.08051	2.32098	NA	NA	0.208751	0.672098	NA	NA	NA	NA	NA	-0.0132283	NA	NA	NA	NA	0.325415	0.953264	0.270213	0.329805	NA	NA	NA	NA
ENSMUSG00000038663	Fsd2	NA	NA	NA	NA	NA	NA	NA	NA	0.959041	1.22848	0.878119	1.01317	0.875351	NA	NA	0.953429	0.070672	NA	NA	NA	NA	NA	NA	NA	NA	NA	NA
ENSMUSG00000038664	Herc1	NA	NA	NA	1.05955	2.29425	1.01578	1.17114	NA	0.939519	0.70612	0.704837	0.514548	0.777717	0.719331	0.264818	0.556289	0.819723	NA	NA	0.29743	0.930023	0.367729	0.427811	2.18213	2.25792	2.35044	2.31973
ENSMUSG00000038665	Dgki	NA	NA	NA	NA	NA	NA	NA	NA	1.05308	0.827757	0.840671	0.588944	0.752356	NA	NA	NA	NA	NA	NA	NA	NA	NA	NA	NA	NA	NA	NA
ENSMUSG00000038668	Lpar1	NA	0.0428244	-0.00146866	0.965694	NA	NA	NA	0.060125	0.278754	NA	NA	NA	NA	0.243038	0.139879	0.464796	0.279462	0.511158	NA	0.4995	0.472294	NA	NA	2.17638	2.13066	2.21511	NA
ENSMUSG00000038670	Mybpc2	NA	NA	NA	NA	NA	NA	NA	NA	1.24551	1.38202	1.01064	1.15017	1.168	NA	NA	0.494164	0.343512	NA	NA	NA	NA	NA	NA	NA	NA	NA	NA
ENSMUSG00000038671	Arfrp1	0.721107	NA	NA	1.50847	2.08279	0.842609	0.790285	0.628138	1.20412	0.919706	1.08027	1.01064	1.38202	0.913284	0.173186	0.971329	0.933244	0.300736	NA	0.412694	0.41055	NA	NA	NA	NA	NA	2.58399
ENSMUSG00000038676	Ucn	NA	NA	NA	NA	NA	NA	NA	NA	NA	1.0202	0.766933	1.33096	0.795115	NA	NA	NA	NA	NA	NA	NA	NA	NA	NA	NA	NA	NA	NA
ENSMUSG00000038677	Scube3	0.631298	NA	NA	NA	NA	NA	NA	NA	1.0569	1.38202	1.32832	1.14669	1.38202	NA	NA	0.724777	0.574252	NA	NA	NA	NA	NA	NA	NA	NA	NA	NA
ENSMUSG00000038679	Trps1	0.539328	NA	NA	0.875055	2.13258	0.664642	0.588832	-0.189867	0.361728	0.53428	0.621072	0.477844	0.675412	0.290035	-0.180456	NA	NA	NA	NA	0.147478	0.393462	0.258398	0.302114	2.12418	2.15564	2.22814	1.91222
ENSMUSG00000038683	Pak1ip1	0.808585	NA	0.621356	1.72442	1.3784	0.937016	0.923762	0.467856	0.845098	0.682326	0.705436	0.678791	0.745543	0.622214	0.326336	0.496488	0.902524	0.621431	NA	0.380793	0.20243	NA	NA	2.18213	2.10755	2.19893	2.23045
ENSMUSG00000038685	Rtel1	1.36238	NA	NA	NA	2.21537	NA	NA	0.580291	1.17898	0.92947	0.982045	0.905688	1.14842	1.21378	0.346353	0.631186	0.697225	0.59126	NA	0.395863	0.576776	NA	NA	NA	NA	NA	2.46509
ENSMUSG00000038690	Atp5j2	1.41578	NA	NA	NA	2.08778	1.21059	0.943495	1.11367	1.38202	1.1086	1.02865	0.780605	1.01254	1.26647	1.22115	0.682675	1.21075	1.20153	NA	NA	0.902467	NA	NA	2.13704	2.17056	2.31197	3.13341
ENSMUSG00000038692	Hoxb4	NA	NA	NA	NA	NA	NA	NA	0.450601	0.838849	0.558228	0.385785	0.40671	0.453012	NA	NA	NA	NA	NA	NA	NA	NA	NA	NA	NA	NA	NA	NA
ENSMUSG00000038695	Josd2	NA	NA	NA	1.85005	2.28103	NA	NA	0.82182	1.11394	1.06281	1.10622	1.11498	1.34584	NA	0.383815	0.826132	1.12952	NA	NA	0.869382	0.48261	NA	NA	2.60108	2.26975	2.46553	NA
ENSMUSG00000038696	Mapkap1	1.07651	NA	0.676944	1.7026	NA	1.14489	1.29623	0.53761	0.897627	0.780605	0.848312	0.668945	0.811709	0.702431	0.779596	0.601105	1.12444	NA	NA	0.869157	0.672979	NA	NA	2.30771	2.2531	2.33666	2.73054
ENSMUSG00000038697	Taf5l	0.0195677	-0.349904	-0.453399	1.34025	1.97405	NA	NA	0.128023	0.230449	0.500236	0.443106	0.320146	0.480007	0.255273	-0.21467	0.150041	0.241228	0.285511	NA	-0.0666615	-0.121585	0.197281	0.175802	1.85187	2.07591	1.94002	1.77085
ENSMUSG00000038700	Hoxb5	NA	NA	NA	NA	NA	NA	NA	0.517646	NA	0.629919	0.521138	0.884625	0.498035	NA	-0.102373	NA	NA	NA	NA	NA	NA	NA	NA	2.38757	2.30341	2.46255	NA
ENSMUSG00000038702	Dsel	NA	NA	NA	1.24692	2.00217	NA	NA	-0.145459	0.39794	NA	NA	NA	NA	NA	0.127105	0.328547	0.377964	NA	NA	0.22064	0.502664	NA	NA	2.21775	2.09026	2.2307	NA
ENSMUSG00000038705	Gmeb2	0.117322	NA	-0.391092	1.28772	2.84142	NA	NA	-0.426667	0.414973	0.545555	0.514016	0.32695	0.515609	0.292256	-0.221849	0.858763	0.302751	0.338552	NA	0.167506	0.0843099	NA	NA	1.85794	1.80003	1.85794	1.67943
ENSMUSG00000038708	Golga4	NA	NA	NA	1.34325	2.19728	0.79379	1.28959	0.506552	0.973128	0.733919	0.75366	0.624901	0.803935	0.796574	0.227887	0.848118	0.844837	0.333991	NA	0.483653	0.767714	0.597037	0.647481	NA	NA	NA	2.45864
ENSMUSG00000038712	Mindy1	0.720403	NA	NA	1.51012	2.06558	1.01745	1.1807	0.480235	1.08991	NA	NA	NA	NA	NA	0.307496	NA	NA	NA	NA	NA	NA	NA	NA	NA	NA	NA	NA
ENSMUSG00000038717	Atp5l	NA	NA	NA	2.15873	NA	1.43791	0.488551	0.957474	1.38202	1.05858	0.954098	0.808211	0.943247	1.21669	1.09026	0.683179	1.23096	1.18661	NA	NA	NA	NA	NA	NA	NA	NA	2.97488
ENSMUSG00000038718	Pbx3	0.668971	0.00286685	-0.0784494	NA	NA	NA	NA	0.242283	0.591065	0.625621	0.654369	0.415808	0.725503	NA	-0.00877392	0.723279	0.601778	0.429879	NA	0.186565	0.158342	-0.0136762	0.0170333	2.0216	2.05729	2.07225	2.21139
ENSMUSG00000038721	Hoxb7	NA	NA	NA	NA	NA	NA	NA	NA	0.792392	0.860937	0.729732	1.38202	0.618362	NA	NA	0.857332	0.857332	NA	NA	NA	NA	NA	NA	NA	NA	NA	NA
ENSMUSG00000038722	Bud31	0.703681	0.761374	0.764857	2.0083	2.19618	NA	NA	0.733778	0.944483	0.969835	0.872156	0.669782	0.76552	0.587711	0.563481	0.562624	0.513604	0.655672	NA	0.702845	0.400767	NA	NA	NA	NA	NA	2.51996
ENSMUSG00000038725	Pkhd1l1	NA	NA	NA	NA	NA	NA	NA	NA	1.06446	NA	NA	NA	1.38202	NA	NA	0.966923	0.303384	NA	NA	NA	NA	NA	NA	NA	NA	NA	NA
ENSMUSG00000038729	Pakap	NA	-0.128208	-0.0787438	1.5866	NA	0.828015	0.917506	0.213101	0.653213	NA	NA	NA	NA	NA	-0.130768	NA	NA	0.517152	NA	0.398697	1.08886	NA	NA	NA	NA	NA	NA
ENSMUSG00000038732	Mboat1	NA	NA	NA	NA	NA	NA	NA	0.572623	0.869232	0.844477	0.889806	0.783189	1.00069	NA	0.243038	0.871178	0.49645	NA	NA	0.0374952	0.382749	0.231979	0.321598	NA	NA	NA	NA
ENSMUSG00000038733	Wdr26	0.823642	NA	NA	1.55493	2.18241	0.951823	0.999131	0.388277	0.724276	0.700617	0.755722	0.666143	0.798927	0.571709	0.361728	0.684652	0.78243	NA	NA	0.43814	0.649183	0.607133	0.639188	2.23325	2.21511	2.35044	2.43838
ENSMUSG00000038736	Nudcd1	0.780838	NA	NA	1.8288	NA	1.09482	1.47756	0.504957	1.16137	1.15634	1.21205	0.75473	1.20011	0.730782	0.748963	NA	NA	0.652246	NA	0.612158	0.613921	NA	NA	NA	NA	NA	3.00672
ENSMUSG00000038738	Shank1	NA	NA	NA	NA	NA	NA	NA	NA	1.14301	0.780605	0.785401	NA	NA	NA	NA	0.661582	1.26178	NA	NA	NA	NA	NA	NA	NA	NA	NA	NA
ENSMUSG00000038740	Mvb12b	0.544214	NA	0.228123	1.47614	1.98945	NA	NA	0.56996	0.662758	NA	NA	NA	NA	NA	0.371068	NA	NA	NA	NA	0.421297	0.411335	NA	NA	NA	NA	NA	NA
ENSMUSG00000038742	Angptl6	0.719203	NA	NA	NA	NA	NA	NA	0.537481	0.770852	0.943247	0.89215	0.641077	0.915664	0.758912	1.25624	0.756937	0.246249	NA	NA	NA	0.928478	NA	NA	NA	NA	NA	NA
ENSMUSG00000038745	Nlrp6	NA	NA	NA	NA	NA	NA	NA	NA	0.716003	1.13558	1.22019	NA	NA	NA	NA	NA	NA	NA	NA	NA	NA	NA	NA	NA	NA	NA	NA
ENSMUSG00000038750	Omt2b	NA	NA	NA	NA	NA	NA	NA	NA	NA	1.38202	NA	0.998826	1.38202	NA	NA	0.857332	0.857332	NA	NA	NA	NA	NA	NA	NA	NA	NA	NA
ENSMUSG00000038751	Ptk6	NA	NA	NA	NA	NA	NA	NA	NA	1.0086	NA	NA	NA	0.631444	NA	NA	NA	NA	NA	NA	NA	NA	NA	NA	NA	NA	NA	NA
ENSMUSG00000038754	Elovl3	NA	NA	NA	NA	NA	NA	NA	NA	0.763428	0.601843	0.672836	NA	NA	NA	NA	NA	NA	NA	NA	NA	NA	NA	NA	NA	NA	NA	NA
ENSMUSG00000038756	Ttll6	NA	NA	NA	NA	NA	NA	NA	NA	0.869232	1.38202	1.03997	0.578868	0.854367	NA	NA	1.71642	0.729343	NA	NA	NA	NA	NA	NA	NA	NA	NA	NA
ENSMUSG00000038759	Nup205	NA	NA	NA	1.56645	NA	1.18156	1.08027	0.796731	1.36173	0.810501	0.828982	0.720407	0.880413	1.35946	0.729165	0.513622	0.802679	0.904134	NA	0.472568	0.697004	0.728841	0.693903	2.33465	2.22298	2.58557	2.65167
ENSMUSG00000038760	Trhr	NA	NA	NA	NA	NA	NA	NA	NA	NA	NA	NA	NA	NA	NA	NA	0.481197	0.623304	NA	NA	NA	NA	NA	NA	NA	NA	NA	NA
ENSMUSG00000038762	Abcf1	0.944953	NA	NA	1.66546	2.0187	1.06595	1.39863	0.735327	1.25285	0.881784	1.01569	0.842734	1.13223	1.055	0.460898	0.510817	0.887666	0.756608	NA	0.568998	0.440235	1.05926	1.04607	2.2531	2.2531	2.45954	2.41547
ENSMUSG00000038763	Alpk3	1.55022	NA	NA	NA	NA	NA	NA	NA	0.880814	1.38202	1.38202	0.960233	1.30142	0.716003	-0.124939	0.682991	0.723963	NA	NA	NA	NA	NA	NA	NA	NA	NA	NA
ENSMUSG00000038764	Ptpn3	NA	NA	NA	NA	2.06967	NA	NA	0.0913513	0.579784	0.594724	0.561459	0.286456	0.571709	0.247973	-0.207608	0.55718	0.507921	NA	NA	0.0643508	0.210092	NA	NA	2.13668	2.12832	2.18587	2.07773
ENSMUSG00000038765	Lmx1b	NA	NA	NA	NA	NA	NA	NA	NA	0.491362	NA	0.970393	NA	0.528274	NA	NA	1.87154	0.74548	NA	NA	NA	NA	NA	NA	2.31197	2.2408	2.46105	NA
ENSMUSG00000038766	Gabpb2	0.432491	NA	NA	1.35241	2.14737	NA	NA	0.68473	0.832509	0.757472	0.780245	0.913178	0.877659	0.537819	0.184691	0.708292	0.815045	0.396372	NA	0.295852	0.726072	0.639188	0.601082	2.16761	2.32449	2.34262	2.38934
ENSMUSG00000038768	9130409I23Rik	NA	NA	NA	NA	NA	NA	NA	NA	0.90309	NA	NA	NA	NA	NA	NA	NA	NA	NA	NA	NA	NA	NA	NA	NA	NA	NA	NA
ENSMUSG00000038770	Kpna7	NA	NA	NA	NA	NA	NA	NA	NA	0.977724	NA	NA	NA	NA	NA	NA	0.992272	0.277653	NA	NA	NA	NA	NA	NA	NA	NA	NA	NA
ENSMUSG00000038773	Kdm3b	0.720926	NA	0.284338	1.20035	2.09864	NA	NA	0.421302	1.02119	NA	NA	NA	NA	0.946943	-0.0362122	0.330116	0.486802	0.465935	NA	0.346591	0.595282	0.590284	0.597366	NA	NA	NA	NA
ENSMUSG00000038774	Ascc3	NA	NA	NA	1.22872	2.84142	NA	NA	0.566875	1.09691	0.799272	0.893595	0.525174	0.681964	0.957607	0.526339	NA	NA	NA	2.09691	0.462235	0.738623	0.41397	0.49693	2.20439	2.28803	2.2408	2.51654
ENSMUSG00000038775	Vill	NA	NA	NA	NA	NA	NA	NA	NA	1.38202	1.38202	1.36127	1.38202	1.38202	NA	NA	0.673769	1.0601	NA	NA	NA	NA	NA	NA	NA	NA	NA	NA
ENSMUSG00000038776	Ephx1	1.17196	NA	NA	2.11094	0.361728	1.22531	1.57229	0.817756	0.70757	0.997605	0.858297	1.05858	1.06281	0.525045	1.36305	0.63732	0.431247	NA	NA	NA	NA	NA	NA	NA	NA	NA	NA
ENSMUSG00000038777	Sema6c	0.831912	NA	NA	NA	NA	NA	NA	0.149666	0.838849	1.38202	1.31915	0.882297	0.975616	0.513218	NA	0.279929	0.603613	NA	NA	1.17017	0.906965	NA	NA	2.42012	2.29026	2.37676	NA
ENSMUSG00000038780	Smurf1	0.741765	0.33333	0.179146	1.40691	2.18526	NA	NA	0.192967	0.653213	0.650308	0.678518	0.418798	0.653019	0.502427	-0.05061	0.489511	0.601038	0.589601	NA	0.19964	0.239736	0.313445	0.313656	2.01745	2.01745	1.98722	2.07663
ENSMUSG00000038781	Stap2	NA	NA	NA	1.93967	2.84142	NA	NA	0.581314	1.25527	NA	NA	NA	NA	0.856729	1.38632	NA	NA	NA	NA	NA	NA	NA	NA	NA	NA	NA	NA
ENSMUSG00000038782	1700028J19Rik	NA	NA	NA	NA	NA	NA	NA	NA	0.740363	0.660865	0.562174	0.426674	0.756788	NA	0.324282	NA	NA	NA	NA	NA	NA	NA	NA	NA	NA	NA	NA
ENSMUSG00000038784	Cnot4	NA	NA	NA	1.22214	1.82607	NA	NA	0.192013	0.342423	0.453471	0.430075	0.236537	0.447933	0.220108	-0.21467	0.55706	0.42825	0.111663	NA	0.309747	0.492341	0.0107239	0.102777	2.07225	2.09377	2.13704	1.91751
ENSMUSG00000038791	Scgb3a2	NA	NA	NA	NA	NA	NA	NA	NA	NA	NA	NA	1.38202	NA	NA	NA	NA	NA	NA	NA	NA	NA	NA	NA	NA	NA	NA	NA
ENSMUSG00000038793	Lefty1	NA	NA	NA	NA	NA	NA	NA	NA	0.113943	0.371253	0.309417	0.195623	0.454997	0.10721	NA	0.0854825	0.0184528	0.200934	NA	NA	NA	NA	NA	NA	NA	NA	NA
ENSMUSG00000038797	Zscan2	NA	NA	NA	NA	NA	NA	NA	NA	0.30103	NA	NA	0.325721	0.321391	NA	NA	0.511776	0.181647	NA	NA	-0.240365	0.18836	NA	NA	NA	NA	NA	NA
ENSMUSG00000038801	Scgb1c1	NA	NA	NA	NA	NA	NA	NA	NA	NA	NA	NA	0.805841	NA	NA	NA	0.857332	0.857332	NA	NA	NA	NA	NA	NA	NA	NA	NA	NA
ENSMUSG00000038803	Ost4	NA	NA	NA	2.10887	1.33041	NA	NA	0.898066	1.38202	NA	NA	NA	NA	NA	1.22994	NA	NA	0.917483	NA	NA	0.953886	NA	NA	NA	NA	NA	NA
ENSMUSG00000038805	Six3	NA	NA	NA	NA	NA	NA	NA	NA	NA	0.841046	NA	0.606596	NA	NA	NA	NA	NA	NA	NA	NA	NA	NA	NA	NA	NA	NA	NA
ENSMUSG00000038806	Sde2	0.111297	-0.408498	-0.380215	0.996722	2.84142	NA	NA	-0.189004	0.176091	NA	NA	NA	NA	NA	-0.251812	NA	NA	0.295005	NA	0.035213	0.0942673	NA	NA	NA	NA	NA	NA
ENSMUSG00000038807	Rap1gap2	0.769076	NA	NA	NA	NA	NA	NA	0.082109	0.477121	NA	NA	NA	NA	0.271842	-0.0809219	0.510195	0.513084	NA	NA	-0.077228	0.177712	NA	NA	NA	NA	NA	NA
ENSMUSG00000038811	Gngt2	NA	NA	NA	1.75862	1.66181	NA	NA	1.69984	1.38202	1.38202	1.38202	0.965296	1.38202	NA	0.522444	NA	NA	NA	NA	NA	NA	NA	NA	NA	NA	NA	NA
ENSMUSG00000038812	Trmt112	NA	0.999691	1.08789	1.66247	NA	1.03623	0.931458	0.892604	0.977724	NA	NA	NA	NA	0.920645	0.740363	0.50109	1.56321	0.734832	NA	0.394218	0.327261	NA	NA	NA	NA	NA	NA
ENSMUSG00000038816	Ctnnal1	NA	NA	NA	NA	2.84142	0.93852	1.04883	0.494982	1.21748	1.09534	1.24998	0.822887	1.02086	0.814913	0.372912	NA	NA	NA	NA	0.45791	0.53865	NA	NA	2.19893	2.27898	2.50664	NA
ENSMUSG00000038822	Hace1	0.993952	NA	NA	NA	2.36305	NA	NA	0.408327	0.851258	0.814114	0.869877	0.612466	0.753353	0.916454	0.378398	NA	NA	NA	NA	0.45326	0.617637	NA	NA	NA	NA	NA	2.36248
ENSMUSG00000038827	Abitram	0.576956	NA	NA	NA	1.64345	0.958564	1.14301	0.321013	0.732394	NA	NA	NA	NA	NA	NA	NA	NA	NA	NA	NA	NA	NA	NA	NA	NA	NA	NA
ENSMUSG00000038828	Tmem214	0.779694	NA	NA	1.72231	2.41481	0.965672	1.12418	-0.0848437	0.778151	NA	NA	NA	NA	0.587711	0.313867	0.606967	0.967811	NA	NA	0.569109	0.409304	0.587486	0.656577	2.15259	2.06108	2.1934	NA
ENSMUSG00000038831	Ralgps1	NA	NA	NA	NA	NA	NA	NA	0.266637	0.799341	0.79134	0.922777	0.477844	0.803116	NA	NA	NA	NA	NA	NA	1.54946	1.71525	NA	NA	2.30557	2.23325	2.49568	2.42765
ENSMUSG00000038836	Agbl3	0.481209	NA	NA	NA	NA	NA	NA	NA	0.991226	1.21104	NA	0.623353	1.07878	NA	0.396199	0.594805	1.32878	NA	NA	1.06061	0.855707	NA	NA	2.72272	2.6097	2.67034	NA
ENSMUSG00000038838	Vars2	1.22736	NA	NA	NA	NA	NA	NA	0.939329	1.22531	1.06352	1.03862	0.839792	1.31658	1.05231	0.477121	0.484298	1.47351	NA	NA	0.748099	0.59423	NA	NA	2.405	2.24329	2.55763	2.66745
ENSMUSG00000038840	Birc7	NA	NA	NA	NA	NA	NA	NA	-0.777979	1.01703	NA	NA	NA	NA	NA	NA	2.08243	0.410075	NA	NA	NA	NA	NA	NA	NA	NA	NA	NA
ENSMUSG00000038843	Gcnt1	NA	NA	NA	1.31641	2.0086	NA	NA	0.89176	0.633468	0.723291	0.770852	0.557387	0.989138	NA	NA	0.320567	0.599274	NA	NA	NA	NA	NA	NA	NA	NA	NA	NA
ENSMUSG00000038844	Kif16b	NA	NA	NA	1.47031	2.57507	NA	NA	0.192855	0.832509	0.816838	0.883207	0.56632	0.940566	0.611723	0.519828	NA	NA	NA	NA	0.761363	0.872717	0.216957	0.415808	NA	NA	NA	NA
ENSMUSG00000038845	Phb	NA	NA	1.10517	NA	NA	1.09026	0.924796	0.759901	1.34242	0.898396	1.11418	1.02148	1.38202	1.32654	0.874482	0.558486	0.712066	0.830003	NA	0.781148	0.445496	NA	NA	NA	NA	NA	2.94361
ENSMUSG00000038848	Ythdf1	NA	-0.128545	-0.132708	1.33284	NA	0.722634	0.736397	0.0144957	0.380211	0.638988	0.662002	0.454082	0.513617	0.220108	-0.229148	0.271745	0.307135	0.400781	NA	0.110393	0.204922	0.411114	0.326745	2.01326	2.0216	2.00043	2.077
ENSMUSG00000038855	Itpkb	0.514003	NA	NA	1.31122	2.84142	NA	NA	NA	0.690196	1.11418	1.12473	1.25551	1.13475	NA	NA	0.889597	0.606867	NA	NA	0.585999	0.705531	NA	NA	NA	NA	NA	NA
ENSMUSG00000038859	Baiap2l1	1.86911	NA	NA	NA	NA	NA	NA	0.242797	0.70757	0.644931	0.635081	0.326131	0.528917	NA	NA	1.5543	1.20093	0.586381	NA	0.318749	0.372159	NA	NA	2.29026	2.17348	2.30771	NA
ENSMUSG00000038860	Garnl3	NA	NA	NA	NA	NA	NA	NA	0.666291	1.13354	0.975018	1.01444	0.812512	1.13811	0.889302	0.711807	NA	NA	NA	NA	0.938103	1.49418	NA	NA	2.30984	2.31827	2.74749	NA
ENSMUSG00000038861	Pi4kb	0.690667	NA	NA	1.36452	1.91275	0.867467	0.874482	0.146676	0.690196	NA	NA	NA	NA	0.621176	0.075547	NA	NA	NA	NA	0.673795	0.612018	0.420945	0.454082	1.96426	1.99167	2.07591	NA
ENSMUSG00000038866	Zcchc2	NA	NA	NA	1.08884	1.85126	NA	NA	0.00586612	0.380211	0.482445	0.424718	0.354301	0.554004	0.238046	-0.30103	0.437069	1.37721	NA	NA	0.243226	0.279108	0.170848	0.302114	1.90363	2.00043	2.00475	1.81291
ENSMUSG00000038871	Bpgm	0.629115	NA	NA	NA	NA	0.842609	0.816904	0.0729704	0.94939	0.627878	0.756788	1.2467	0.850033	0.663701	0.311754	0.344895	1.12648	0.55097	NA	0.516263	0.288533	NA	NA	2.26505	2.17926	2.34064	2.66671
ENSMUSG00000038872	Zfhx3	0.30972	NA	NA	NA	NA	NA	NA	-0.176804	0.70757	NA	NA	NA	NA	0.525045	-0.0362122	0.765392	1.05064	NA	NA	0.257865	0.21127	0.419791	0.40654	NA	NA	NA	NA
ENSMUSG00000038876	Rnf146	0.136379	-0.247116	-0.273359	1.28254	1.39794	NA	NA	-0.121001	0.230449	0.360972	0.37236	0.232234	0.368659	0.198657	-0.283997	0.195765	0.281411	0.326685	NA	0.140651	0.00954408	0.138934	0.287578	2.06313	2.13509	2.04093	2.031
ENSMUSG00000038879	Nipal2	1.17785	NA	NA	NA	NA	NA	NA	NA	0.934498	NA	NA	NA	NA	NA	NA	NA	NA	NA	NA	NA	NA	NA	NA	NA	NA	NA	NA
ENSMUSG00000038880	Mrps34	0.615852	NA	0.697059	1.72476	NA	1.0086	0.984977	0.608924	0.851258	0.764101	0.805841	0.564903	0.753353	0.624282	0.477121	0.460342	0.400439	0.574811	NA	0.564341	0.215457	NA	NA	1.90902	2.09726	2.14953	2.7014
ENSMUSG00000038883	Prl3a1	NA	NA	NA	NA	NA	NA	NA	NA	NA	NA	NA	NA	NA	NA	NA	0.228581	0.857332	NA	NA	NA	NA	NA	NA	NA	NA	NA	NA
ENSMUSG00000038884	Shfl	NA	NA	NA	0.844421	NA	NA	NA	NA	1.17898	NA	NA	NA	NA	NA	NA	NA	NA	NA	NA	NA	NA	NA	NA	NA	NA	NA	NA
ENSMUSG00000038886	Man2a2	NA	NA	NA	NA	0.230449	NA	NA	NA	1.17898	NA	1.14928	0.919706	1.38202	NA	0.889302	0.668757	0.677569	NA	NA	1.16973	1.69331	NA	NA	2.38399	2.28803	2.57299	NA
ENSMUSG00000038888	Ctu1	0.0126999	NA	-0.642151	NA	1.65801	NA	NA	-0.55779	0.278754	NA	NA	NA	NA	0.0334238	-0.229148	0.112988	0.216155	0.308289	NA	-0.0541182	-0.296179	NA	NA	NA	NA	NA	NA
ENSMUSG00000038891	Prl3b1	NA	NA	NA	NA	NA	NA	NA	NA	NA	NA	NA	NA	NA	NA	NA	0.34317	0.857332	NA	NA	NA	NA	NA	NA	NA	NA	NA	NA
ENSMUSG00000038893	Fam117a	0.662867	NA	NA	NA	NA	NA	NA	-0.798277	0.886491	NA	NA	NA	NA	0.634477	NA	0.404626	0.411934	0.326958	NA	NA	0.495542	NA	NA	NA	NA	NA	NA
ENSMUSG00000038894	Irs2	0.0911761	NA	NA	0.404697	1.45025	0.651278	0.414973	NA	0.255273	0.213518	0.270912	0.0726175	0.201397	NA	-0.29243	0.31485	0.374747	NA	NA	0.209681	0.573398	0.0780942	0.0322157	2.22557	2.03383	2.18213	NA
ENSMUSG00000038895	Zfp653	0.141172	NA	NA	NA	NA	NA	NA	0.447596	1.07188	1.17164	1.08027	0.773713	1.29403	0.399674	-0.130768	0.481337	0.553205	NA	NA	0.158175	-0.000649265	NA	NA	2.13704	2.07225	2.00475	NA
ENSMUSG00000038900	Rpl12	0.758393	NA	NA	1.18496	NA	NA	NA	1.36644	0.643453	0.730055	0.674861	0.808211	0.824126	1.52686	1.04258	0.587194	1.49116	0.978076	NA	NA	NA	0.0622058	0.0281644	1.78604	1.61384	1.76418	2.62179
ENSMUSG00000038902	Pogz	NA	NA	-0.282787	NA	1.46538	0.703291	0.562293	-0.273133	0.380211	0.61616	0.624076	0.325516	0.570893	0.303196	-0.318759	0.197824	0.676922	0.412248	NA	0.157939	0.292786	0.187239	0.214579	1.87564	1.9248	1.88138	1.88536
ENSMUSG00000038903	Ccdc68	NA	NA	NA	NA	NA	NA	NA	NA	0.623249	0.715335	0.644439	0.567849	0.675687	0.0827854	NA	0.614447	0.399038	NA	NA	NA	NA	NA	NA	NA	NA	NA	NA
ENSMUSG00000038909	Kat7	0.601942	0.0794829	0.0674817	1.34024	1.84942	0.822168	0.823474	0.174485	0.60206	NA	NA	NA	NA	NA	-0.229148	NA	NA	0.3014	NA	0.127659	0.154642	0.414137	0.443106	NA	NA	NA	NA
ENSMUSG00000038910	Plcl2	0.104437	NA	NA	1.29758	2.32613	NA	NA	NA	0.623249	0.559787	0.620136	0.263399	0.482445	0.369216	0.103804	1.52297	0.62034	NA	NA	NA	NA	NA	NA	2.30557	2.21245	2.19893	NA
ENSMUSG00000038914	Dido1	0.260191	NA	NA	1.00429	NA	0.689309	0.715167	0.046714	0.342423	0.37236	0.701222	NA	NA	0.247973	-0.259637	0.284028	0.615385	0.392455	NA	0.0129569	0.343099	0.308351	0.321391	2.01326	2.00903	2.13386	2.06446
ENSMUSG00000038916	Soga3	NA	NA	NA	NA	NA	NA	NA	0.113691	0.491362	NA	NA	NA	NA	NA	0.0681859	NA	NA	NA	NA	0.382094	0.379501	NA	NA	NA	NA	NA	NA
ENSMUSG00000038917	3930402G23Rik	NA	NA	NA	NA	NA	NA	NA	NA	NA	NA	NA	0.861415	NA	NA	1.08955	NA	NA	NA	NA	NA	NA	NA	NA	NA	NA	NA	NA
ENSMUSG00000038930	Rccd1	NA	NA	NA	NA	NA	NA	NA	-0.777979	1.37107	0.79134	0.741546	0.565139	1.0013	0.597695	-0.19382	NA	NA	NA	NA	0.428308	0.48306	NA	NA	2.15866	2.37858	2.60217	NA
ENSMUSG00000038932	Tcfl5	NA	NA	NA	NA	NA	NA	NA	0.450601	1.38202	0.838093	0.989138	0.726483	1.20903	NA	NA	0.876578	0.853566	0.783492	NA	NA	NA	NA	NA	NA	NA	NA	NA
ENSMUSG00000038936	Sccpdh	0.937043	NA	NA	NA	NA	1.00903	1.13066	0.563743	0.851258	0.714749	0.715335	0.617839	0.725503	0.68842	0.672098	NA	NA	0.660199	NA	0.99339	0.631132	NA	NA	2.17638	2.17056	2.30125	NA
ENSMUSG00000038943	Prc1	0.626158	NA	0.324445	1.91145	2.0086	0.774517	1.03663	0.518636	0.690196	0.698188	0.707655	0.64953	0.772248	0.61066	0.201397	0.812331	0.778431	0.3475	NA	0.377319	0.395535	0.643354	0.749118	2.1176	2.10755	2.06108	2.41714
ENSMUSG00000038949	Cnst	0.61225	NA	-0.0203141	NA	NA	NA	NA	0.318107	0.60206	NA	NA	NA	NA	0.25042	-0.0362122	0.462131	0.584541	NA	NA	0.381639	0.431524	0.44917	0.821775	NA	NA	NA	NA
ENSMUSG00000038954	Supt3	0.85189	NA	NA	NA	NA	NA	NA	0.631593	1.00432	NA	NA	NA	NA	NA	0.812245	NA	NA	NA	NA	1.12876	0.661091	NA	NA	NA	NA	NA	NA
ENSMUSG00000038957	Edc3	0.292437	0.0366188	-0.207857	1.23744	1.82282	0.78746	0.823474	0.162814	0.60206	0.894538	0.821645	0.420616	0.558228	0.454845	-0.267606	0.223565	0.291345	0.476444	NA	0.322229	0.201265	NA	NA	1.89265	1.85187	1.89818	NA
ENSMUSG00000038963	Slco4a1	0.921748	NA	NA	NA	NA	NA	NA	NA	0.716003	0.679428	0.577607	0.519828	1.38202	NA	NA	0.347692	0.330503	NA	NA	NA	NA	-0.033389	0.0157788	NA	NA	NA	NA
ENSMUSG00000038965	Ube2l3	0.937404	0.499201	0.325575	1.92002	2.21932	1.14019	1.12743	0.841367	1.21748	0.926908	1.12228	0.864511	1.38202	1.19618	0.717671	0.535482	1.30276	0.824844	NA	0.742445	0.619979	NA	NA	NA	NA	NA	2.75488
ENSMUSG00000038967	Pdk2	NA	NA	NA	NA	NA	NA	NA	0.401981	1.20683	0.610554	0.634276	0.75366	1.38202	1.08991	1.10653	NA	NA	NA	NA	NA	1.51325	NA	NA	2.47582	2.29248	2.43313	NA
ENSMUSG00000038968	Klk1b16	NA	NA	NA	NA	NA	NA	NA	NA	NA	NA	NA	1.03997	NA	NA	NA	0.857332	0.857332	NA	NA	NA	NA	NA	NA	NA	NA	NA	NA
ENSMUSG00000038970	Lmtk2	0.565232	NA	NA	1.24773	2.84142	NA	NA	-0.102613	0.672098	0.824906	0.902275	NA	0.937869	0.481443	-0.167491	0.595344	0.961783	NA	NA	0.244204	0.497938	0.374748	0.357935	2.29469	2.09026	2.28126	2.07882
ENSMUSG00000038973	Cldnd2	NA	NA	NA	NA	NA	NA	NA	NA	1.38202	NA	NA	0.974466	NA	NA	NA	0.0460038	0.857332	NA	NA	NA	NA	NA	NA	NA	NA	NA	NA
ENSMUSG00000038975	Rabggtb	NA	0.0240696	0.221014	1.44229	NA	0.574031	0.58995	0.483912	0.792392	0.368287	0.367356	0.318063	0.501196	0.346353	0.0253059	0.430394	0.974798	0.313147	NA	0.048741	0.0372834	0.0704073	0.0546131	NA	NA	NA	1.90255
ENSMUSG00000038976	Ppp1r9b	0.614824	NA	0.20312	1.45866	1.83442	0.978637	1.2014	0.607588	0.919078	1.38202	1.38202	0.968109	1.38202	0.784617	0.146128	0.399377	0.810243	NA	NA	0.491943	0.448453	NA	NA	2.12743	2.33465	2.29026	NA
ENSMUSG00000038980	Rbbp8nl	NA	NA	NA	NA	NA	NA	NA	NA	0.740363	NA	NA	NA	NA	NA	NA	NA	NA	NA	NA	NA	NA	NA	NA	NA	NA	NA	NA
ENSMUSG00000038982	Bloc1s5	0.666758	NA	0.280737	1.70466	NA	0.859739	0.971276	0.405426	0.579784	NA	NA	NA	NA	NA	0.307496	NA	NA	NA	NA	0.789422	0.537662	NA	NA	NA	NA	NA	NA
ENSMUSG00000038984	Tspyl5	NA	NA	NA	NA	NA	NA	NA	NA	0.414973	0.0685569	0.168203	0.282396	0.15564	NA	NA	NA	NA	NA	NA	NA	NA	NA	NA	NA	NA	NA	NA
ENSMUSG00000038987	Cfap157	NA	NA	NA	NA	NA	NA	NA	NA	1.04532	NA	NA	NA	NA	NA	NA	NA	NA	NA	NA	NA	NA	NA	NA	NA	NA	NA	NA
ENSMUSG00000038990	Cables2	NA	NA	NA	1.54359	1.80072	NA	NA	0.578404	1.04532	0.955784	0.951386	0.730055	0.916191	NA	0.262451	0.431709	1.30684	0.620847	NA	0.303322	0.311475	NA	NA	2.01745	2.28126	2.33666	NA
ENSMUSG00000038991	Txndc5	1.06649	NA	1.07722	1.81698	2.42991	1.266	1.23376	1.25746	1.24304	0.757851	0.846151	0.756408	1.21104	NA	0.854913	0.564248	0.807531	0.5963	NA	1.01118	0.986267	0.520876	0.612254	NA	NA	NA	2.54876
ENSMUSG00000038997	Asb17	NA	NA	NA	NA	NA	NA	NA	NA	NA	NA	NA	NA	NA	NA	NA	1.2643	0.0459529	NA	NA	NA	NA	NA	NA	NA	NA	NA	NA
ENSMUSG00000039000	Ube3c	NA	NA	0.619308	1.66413	2.2388	1.15927	1.14019	0.607541	1.00432	0.856124	0.924331	0.668386	1.01317	1.00732	0.536558	0.404161	0.768311	0.621866	NA	0.489677	0.600419	0.697055	0.650016	NA	NA	NA	2.50161
ENSMUSG00000039001	Rps21	NA	NA	NA	2.33945	NA	1.21245	1.12189	1.13672	1.38202	0.949195	0.833147	0.656002	0.905688	NA	1.30016	0.603459	1.42554	1.20415	NA	NA	1.0778	NA	NA	NA	NA	NA	2.87749
ENSMUSG00000039004	Bmp6	NA	NA	NA	NA	NA	NA	NA	0.0645805	0.80618	0.592621	0.740205	0.569608	1.08322	NA	NA	NA	NA	NA	NA	NA	NA	NA	NA	NA	NA	NA	NA
ENSMUSG00000039005	Tlr4	NA	NA	NA	1.21371	1.80821	NA	NA	0.112336	NA	NA	NA	NA	NA	NA	-0.221849	0.0717243	0.857332	NA	NA	0.169416	0.374743	NA	NA	2.16167	2.12418	2.26741	2.10755
ENSMUSG00000039007	Cpq	NA	NA	NA	2.05663	NA	NA	NA	0.852607	0.845098	NA	NA	NA	NA	NA	1.97211	NA	NA	NA	NA	NA	NA	NA	NA	NA	NA	NA	NA
ENSMUSG00000039013	Siglecf	NA	NA	NA	NA	2.64335	NA	NA	NA	0.740363	0.927935	1.10387	0.447313	0.701222	NA	NA	NA	NA	NA	NA	NA	NA	NA	NA	NA	NA	NA	NA
ENSMUSG00000039016	Timm8b	1.46032	NA	NA	2.13946	2.09934	1.05192	1.1116	0.924875	1.35411	1.27376	1.04883	0.888348	1.03862	0.845098	0.80956	0.591414	0.885977	0.953728	NA	1.08647	0.539727	NA	NA	NA	NA	NA	2.80298
ENSMUSG00000039018	Mtg1	1.19129	NA	NA	NA	NA	0.922725	0.848189	0.362284	1.16435	0.898396	0.894538	0.819676	1.04131	0.93902	0.861534	0.31185	0.565094	NA	NA	1.41602	0.762419	NA	NA	2.4101	2.25551	2.37676	NA
ENSMUSG00000039021	Ttc16	NA	NA	NA	NA	NA	NA	NA	NA	1.29003	1.0202	0.974466	0.9347	1.08472	NA	NA	1.83857	0.755322	NA	NA	NA	NA	NA	NA	NA	NA	NA	NA
ENSMUSG00000039031	Arhgap18	0.996194	NA	NA	1.66817	NA	NA	NA	0.470296	1	0.639188	0.788381	0.695219	1.01762	NA	0.575188	NA	NA	NA	NA	0.432392	0.472024	NA	NA	NA	NA	NA	2.57887
ENSMUSG00000039032	Tsga13	NA	NA	NA	NA	NA	NA	NA	NA	NA	NA	0.733278	0.750971	NA	NA	NA	0.777355	0.225799	NA	NA	NA	NA	NA	NA	NA	NA	NA	NA
ENSMUSG00000039033	Tasp1	0.531339	NA	0.0456831	NA	NA	NA	NA	0.679334	0.763428	1.38202	1.38202	0.702689	0.983807	0.271842	0.399674	NA	NA	NA	NA	0.329363	0.281812	NA	NA	2.10755	2.07954	2.17926	2.59824
ENSMUSG00000039037	St6galnac5	NA	NA	NA	NA	NA	NA	NA	NA	0.838849	NA	NA	0.389166	0.667546	NA	NA	NA	NA	NA	NA	NA	NA	NA	NA	NA	NA	NA	NA
ENSMUSG00000039041	Adrm1	NA	NA	NA	1.52613	0.230449	0.919601	0.797268	0.25537	0.857332	0.782401	0.806655	0.565139	0.626853	0.873321	0.11059	0.524708	0.778412	0.487039	NA	0.434526	-0.0810606	NA	NA	2.17541	2.09704	2.10243	2.07591
ENSMUSG00000039043	Arpin	1.27997	NA	NA	1.51528	NA	1.08778	1.17231	0.708032	1.24304	NA	NA	NA	NA	NA	0.922206	NA	NA	NA	NA	0.768439	0.682912	NA	NA	NA	NA	NA	NA
ENSMUSG00000039046	Usp6nl	NA	NA	NA	1.05697	2.10653	NA	NA	-0.0996717	0.681241	0.511081	0.494711	0.304275	0.518251	0.340444	-0.102373	0.782292	0.203561	NA	NA	0.053132	0.242346	0.300595	0.215109	2.00475	1.935	2.12418	2.21139
ENSMUSG00000039047	Pigk	1.10438	NA	NA	1.79632	2.84142	1.23905	1.57357	0.805054	0.939519	1.02865	1.07878	0.994581	1.28436	NA	1.18724	0.558029	0.616296	NA	NA	1.4588	1.19892	NA	NA	NA	NA	NA	2.73304
ENSMUSG00000039048	Foxred1	1.42081	NA	NA	1.62652	2.16316	NA	NA	NA	1.32222	0.955784	0.975616	0.96586	1.28081	1.26198	0.474216	0.466401	0.766796	NA	NA	0.536114	0.381744	NA	NA	NA	NA	NA	2.42911
ENSMUSG00000039050	Osbpl2	0.69158	NA	NA	1.45363	2.19201	0.83187	0.941014	0.549555	0.812913	0.944828	1.01317	0.800442	0.850033	0.40824	0.123852	0.429823	0.319123	0.341645	NA	0.460427	0.403608	NA	NA	2.10072	2.1209	2.14333	2.36829
ENSMUSG00000039055	Eme1	0.316399	NA	NA	1.72983	NA	NA	NA	0.243638	0.799341	0.697578	0.81849	0.608526	0.690728	0.765669	-0.0604807	0.360901	0.939367	NA	NA	0.37026	0.316318	NA	NA	2.1176	2.01745	2.11428	2.58184
ENSMUSG00000039057	Myo16	NA	NA	NA	NA	NA	NA	NA	0.450601	0.982271	NA	NA	NA	NA	NA	NA	0.577117	0.884815	NA	NA	NA	NA	NA	NA	NA	NA	NA	NA
ENSMUSG00000039058	Ak5	NA	NA	NA	NA	NA	NA	NA	0.696813	1.06446	0.65273	1.02539	0.927935	1.26912	NA	0.959518	NA	NA	NA	NA	0.819604	0.731513	NA	NA	2.48302	2.73247	2.55642	2.74202
ENSMUSG00000039059	Hrh3	0.561259	NA	NA	NA	NA	NA	NA	NA	0.612784	1.0593	1.05998	0.679973	NA	NA	NA	NA	NA	NA	NA	NA	NA	NA	NA	NA	NA	NA	NA
ENSMUSG00000039062	Anpep	NA	NA	NA	1.8329	2.64018	NA	NA	NA	1.30103	1.00376	0.976167	0.669782	1.38202	NA	NA	1.19324	0.385572	NA	NA	NA	NA	NA	NA	2.20978	2.24822	2.405	NA
ENSMUSG00000039063	Echdc3	NA	NA	NA	NA	NA	0.788168	1.06108	0.601769	1.00432	1.02214	1.0013	1.38202	1.31658	NA	0.881955	NA	NA	NA	NA	2.02958	0.568778	NA	NA	2.35813	2.40671	2.48159	NA
ENSMUSG00000039065	Atpsckmt	0.522919	NA	NA	1.62891	2.20575	NA	NA	0.369067	0.80618	NA	NA	NA	NA	NA	NA	NA	NA	NA	NA	NA	NA	NA	NA	NA	NA	NA	NA
ENSMUSG00000039067	Psmd7	0.641453	0.587371	0.482292	1.72904	2.31681	0.816241	1.09167	0.620954	0.770852	0.836451	0.789087	0.680245	0.767675	0.557507	0.437751	0.452166	0.470366	0.584312	NA	0.461613	0.346408	0.963316	1.03531	NA	NA	NA	2.54444
ENSMUSG00000039068	Zzz3	0.465675	NA	0.175607	1.221	1.69373	NA	NA	0.338745	0.60206	0.687261	0.85697	0.535294	0.736556	0.498311	0.0293838	0.368821	0.923941	0.30811	NA	0.224064	0.436207	0.352568	0.33666	2.10415	2.12418	2.12743	2.34143
ENSMUSG00000039069	Mtg2	0.524683	NA	NA	NA	2.25888	NA	NA	-0.182006	0.716003	NA	NA	NA	NA	NA	0.262451	NA	NA	0.411849	NA	0.77143	0.581561	NA	NA	NA	NA	NA	NA
ENSMUSG00000039070	Cpa4	0.937781	NA	NA	NA	NA	NA	NA	NA	NA	NA	NA	NA	NA	NA	NA	NA	NA	NA	NA	NA	NA	NA	NA	NA	NA	NA	NA
ENSMUSG00000039079	Trhr2	1.37642	NA	NA	NA	NA	NA	NA	NA	NA	NA	NA	NA	NA	NA	NA	NA	NA	NA	NA	NA	NA	NA	NA	NA	NA	NA	NA
ENSMUSG00000039081	Zfp503	NA	-0.69897	-0.69897	NA	NA	NA	NA	-0.400655	0.732394	0.162863	0.289812	0.209247	-0.0245682	NA	-0.267606	0.440591	0.196293	NA	1.81954	0.573995	-0.0379305	NA	NA	1.9248	1.72509	1.95472	1.72346
ENSMUSG00000039084	Chad	NA	NA	NA	NA	NA	NA	NA	NA	0.963788	1.27492	0.922258	0.856124	NA	NA	NA	0.232305	0.857332	NA	NA	NA	NA	NA	NA	NA	NA	NA	NA
ENSMUSG00000039086	Ss18l1	NA	NA	NA	NA	1.80889	NA	NA	0.317744	0.838849	0.480725	0.444045	0.343999	0.488127	NA	-0.327902	1.63576	0.574859	NA	NA	0.125597	0.0867135	NA	NA	2.2531	2.23325	2.29026	NA
ENSMUSG00000039087	Rreb1	0.686308	NA	NA	0.662818	NA	NA	NA	-0.0661413	0.342423	0.645815	0.646011	0.426999	0.573568	0.294466	-0.259637	0.289283	0.200936	NA	NA	0.17585	0.444124	NA	NA	NA	NA	NA	1.74194
ENSMUSG00000039089	L3mbtl3	NA	NA	NA	NA	NA	NA	NA	-0.0138755	0.491362	0.408918	0.470116	0.34733	0.603794	0.214844	0.0293838	1.29611	0.66082	NA	2.3483	0.342598	1.15493	NA	NA	2.2383	2.1934	2.2071	2.27138
ENSMUSG00000039092	Sptlc3	NA	NA	NA	NA	NA	NA	NA	NA	NA	NA	NA	NA	NA	NA	NA	1.12362	0.609331	NA	NA	NA	NA	NA	NA	NA	NA	NA	NA
ENSMUSG00000039095	En2	NA	NA	NA	NA	NA	NA	NA	NA	0.278754	0.491362	0.427811	0.415808	0.610234	0.0606978	NA	NA	NA	NA	NA	NA	NA	NA	NA	NA	NA	NA	NA
ENSMUSG00000039096	Rsad1	NA	NA	NA	NA	NA	NA	NA	0.116187	1.02938	0.836007	1.04607	0.614686	1.17719	NA	0.049218	0.128386	0.864921	NA	NA	0.451225	0.585041	NA	NA	2.30557	2.31197	2.12743	2.37785
ENSMUSG00000039097	Rln1	NA	NA	NA	NA	NA	NA	NA	NA	0.50515	0.719165	0.527372	0.574031	1.02086	-0.173925	NA	0.666387	0.230246	NA	NA	NA	NA	NA	NA	NA	NA	NA	NA
ENSMUSG00000039099	Wdr93	NA	NA	NA	NA	NA	NA	NA	0.189635	1.22272	NA	NA	NA	NA	NA	NA	2.72569	0.157495	NA	NA	NA	NA	NA	NA	NA	NA	NA	NA
ENSMUSG00000039100	Marchf6	0.804054	NA	NA	1.50006	2.16879	NA	NA	0.264101	0.568202	NA	NA	NA	NA	NA	NA	NA	NA	NA	NA	NA	NA	NA	NA	NA	NA	NA	NA
ENSMUSG00000039103	Nexn	NA	NA	NA	NA	NA	NA	NA	0.653199	1.08279	0.763428	0.831486	0.770115	1.0393	NA	0.608526	NA	NA	NA	NA	0.831222	0.579936	NA	NA	NA	NA	NA	2.52595
ENSMUSG00000039105	Atp6v1g1	NA	NA	NA	2.10323	1.95713	0.910624	1.0026	NA	1.30535	0.875351	0.868997	0.779163	0.828595	1.41514	0.694605	0.863551	1.13553	0.626042	NA	0.7766	0.441633	0.301681	0.388634	2.16465	2.21775	2.39287	2.68334
ENSMUSG00000039106	Htr5a	0.440068	NA	NA	NA	NA	NA	NA	NA	NA	0.711639	0.65408	0.869408	NA	NA	NA	NA	NA	NA	NA	NA	NA	NA	NA	NA	NA	NA	NA
ENSMUSG00000039108	Lsm14b	0.859043	NA	NA	1.5335	NA	0.935003	0.990783	0.728496	0.959041	0.658679	0.638689	NA	NA	1.00475	0.298853	0.63714	0.858897	0.604542	NA	0.35461	0.415286	NA	NA	2.17348	2.19893	2.27207	2.84714
ENSMUSG00000039109	F13a1	NA	NA	NA	NA	NA	NA	NA	NA	NA	NA	NA	1.38202	NA	NA	NA	NA	NA	NA	NA	NA	NA	NA	NA	NA	NA	NA	NA
ENSMUSG00000039110	Mycbpap	NA	NA	NA	NA	NA	NA	NA	NA	1.20683	1.12392	0.845284	1.04064	1.38202	NA	NA	0.710984	0.857332	NA	NA	NA	NA	NA	NA	NA	NA	NA	NA
ENSMUSG00000039114	Nrn1	0.701005	0.352888	0.310189	NA	NA	NA	NA	0.557552	0.869232	NA	NA	0.987353	1.38202	NA	0.071882	NA	NA	NA	NA	0.116249	0.118403	0.565021	0.476832	2.57646	2.48869	2.55157	1.99913
ENSMUSG00000039115	Itga9	0.983105	NA	NA	NA	NA	NA	NA	0.401896	1.09691	1.00191	1.36269	0.643354	1.34584	NA	NA	0.770637	1.74868	NA	NA	0.824495	0.984505	NA	NA	NA	NA	NA	NA
ENSMUSG00000039116	Adgrg6	NA	NA	NA	1.5564	2.48259	NA	NA	NA	0.919078	NA	NA	NA	NA	NA	NA	NA	NA	NA	NA	0.496583	0.874123	NA	NA	NA	NA	NA	NA
ENSMUSG00000039117	Taf4	0.368326	NA	NA	1.41158	2.09795	0.675778	0.748188	0.13426	0.716003	NA	NA	NA	NA	NA	-0.0177288	NA	NA	NA	NA	0.248573	0.265561	NA	NA	NA	NA	NA	NA
ENSMUSG00000039126	Prune2	NA	NA	NA	NA	NA	1.12123	1.11294	0.4432	1.38202	NA	NA	NA	NA	0.91803	0.440909	0.927733	0.84282	NA	NA	1.42879	NA	NA	NA	2.26269	2.26505	2.43313	NA
ENSMUSG00000039128	Cdc123	0.721941	NA	0.999108	1.93006	2.01284	0.963316	1.17231	0.646254	1.25042	0.83353	0.896967	0.764475	0.902764	1.21696	1.07591	0.738263	0.83961	0.848312	NA	1.04869	0.785882	NA	NA	NA	NA	NA	NA
ENSMUSG00000039130	Zc3hc1	0.488594	NA	NA	1.66346	2.41614	0.873321	0.760422	0.460842	0.968483	0.98322	1.06498	0.739889	0.846151	0.869818	0.334454	0.360238	0.683287	0.543299	NA	0.472146	0.390299	NA	NA	2.21775	2.03782	2.26269	2.38507
ENSMUSG00000039131	Gipc2	0.806052	NA	NA	NA	NA	NA	NA	-0.777979	0.959041	0.937367	1.11581	1.03595	1.28436	NA	NA	1.18378	0.614822	NA	NA	NA	NA	NA	NA	NA	NA	NA	NA
ENSMUSG00000039133	9330171B17Rik	NA	NA	NA	NA	NA	NA	NA	NA	1.1038	NA	NA	NA	NA	NA	NA	NA	NA	NA	NA	NA	NA	NA	NA	NA	NA	NA	NA
ENSMUSG00000039137	Whrn	-0.117144	NA	NA	NA	NA	NA	NA	0.325318	0.913814	0.782831	0.73456	0.664454	1.03527	NA	0.255273	NA	NA	NA	NA	0.344099	0.440421	NA	NA	2.38578	2.22557	2.50393	2.0249
ENSMUSG00000039138	4930591A17Rik	NA	NA	NA	NA	NA	NA	NA	NA	0.770852	0.924848	1.08174	NA	NA	NA	NA	NA	NA	NA	NA	NA	NA	NA	NA	NA	NA	NA	NA
ENSMUSG00000039145	Camk1d	NA	NA	NA	1.39657	NA	NA	NA	NA	0.643453	0.693727	0.765892	0.440437	0.615845	0.494155	NA	NA	NA	NA	NA	0.236502	0.468607	NA	NA	NA	NA	NA	NA
ENSMUSG00000039148	Sart1	0.900209	NA	NA	1.50079	1.8791	1.1186	1.42275	0.509023	1.07188	0.987979	1.06711	0.732635	0.85564	0.983626	0.326336	0.538969	0.732379	0.625717	NA	0.503677	0.399651	0.671358	0.512551	2.26741	2.1934	2.28578	2.3653
ENSMUSG00000039153	Runx2	NA	-0.297137	-0.372341	1.19002	1.95231	NA	NA	-0.339179	NA	NA	0.691081	1.38202	0.623869	NA	-0.29243	1.17208	1.09252	NA	NA	-0.00360572	0.157432	-0.0629839	-0.0385789	2.01745	2.12743	2.05729	2.08814
ENSMUSG00000039154	Shd	0.770251	NA	NA	NA	NA	NA	NA	NA	1.07188	0.800442	0.880413	0.740205	1.00565	NA	0.260071	NA	NA	NA	NA	NA	NA	NA	NA	NA	NA	NA	NA
ENSMUSG00000039155	Cdh26	NA	NA	NA	NA	NA	NA	NA	0.72778	0.892095	0.966986	1.38202	NA	NA	NA	0.854913	NA	NA	NA	NA	NA	1.45682	NA	NA	NA	NA	NA	NA
ENSMUSG00000039156	Stim2	NA	NA	0.13195	1.50562	2.2079	NA	NA	0.601818	0.579784	0.625621	0.614159	0.402089	0.742175	0.214844	0.0253059	0.699253	1.20225	0.478489	NA	0.195762	0.274113	0.458638	0.441538	1.9248	2.19061	2.10755	2.41246
ENSMUSG00000039157	Fam102a	0.625567	NA	NA	NA	NA	NA	NA	0.00245281	0.724276	NA	NA	NA	NA	0.320146	0	0.642955	0.396753	0.364214	NA	0.401741	0.624219	NA	NA	NA	NA	NA	NA
ENSMUSG00000039158	Akna	0.709778	NA	NA	1.34735	2.83213	NA	NA	-0.0657504	0.623249	NA	NA	NA	NA	0.296665	NA	0.367718	0.408283	NA	NA	0.151126	0.537424	NA	NA	2.33866	2.18213	2.33866	NA
ENSMUSG00000039159	Ube2h	NA	0.215122	0.147581	1.61081	NA	0.9154	0.991669	0.179031	0.662758	0.781324	0.826917	0.613207	0.676511	NA	0.158362	0.347328	0.4991	0.471513	NA	0.812957	0.64186	0.145818	0.274389	NA	NA	NA	2.43169
ENSMUSG00000039163	Cmc1	NA	NA	NA	1.89878	2.38703	0.69897	0.728354	0.768499	1.26951	NA	NA	NA	NA	0.614897	0.994317	NA	NA	0.462949	NA	1.36266	0.684472	NA	NA	NA	NA	NA	NA
ENSMUSG00000039164	Naif1	NA	NA	NA	NA	1.80482	NA	NA	0.114117	0.531479	NA	NA	NA	NA	NA	-0.267606	0.211873	0.110211	NA	NA	0.210047	0.379234	NA	NA	2.20978	2.13704	2.29688	NA
ENSMUSG00000039166	Akap7	0.834215	NA	NA	1.54296	NA	NA	NA	1.07823	0.913814	0.943791	0.877199	0.707911	1.08622	0.71265	0.651278	0.990213	0.571011	NA	NA	0.769707	0.441402	NA	NA	2.42341	2.26975	2.50393	NA
ENSMUSG00000039168	Dap	NA	1.14752	1.0544	2.01083	2.2033	NA	NA	0.741965	1.36361	0.779524	1.04064	0.828144	1.38202	NA	1.04218	0.792751	0.664674	NA	NA	1.03084	0.675043	0.684845	0.870345	NA	NA	NA	3.05077
ENSMUSG00000039176	Polg	0.887375	NA	NA	1.35485	2.33985	NA	NA	0.518582	1.13672	0.904229	1.06281	0.911637	1.38202	1.06893	0.11059	0.88367	0.848859	0.37212	NA	0.412466	0.493727	0.386321	0.387034	2.31618	2.29026	2.36568	2.19285
ENSMUSG00000039178	Tbc1d19	0.891454	NA	NA	NA	NA	NA	NA	0.576128	1.23805	0.925364	1.04607	0.901785	1.10704	0.925828	1.06744	NA	NA	NA	NA	1.1625	1.29588	NA	NA	NA	NA	NA	3.1819
ENSMUSG00000039179	Tekt5	NA	NA	NA	NA	NA	NA	NA	NA	0.778151	NA	NA	NA	NA	NA	NA	1.05588	0.491687	NA	NA	NA	NA	NA	NA	NA	NA	NA	NA
ENSMUSG00000039182	AW209491	-0.0145845	NA	-0.274122	NA	NA	0.570543	0.547775	0.0224337	0.20412	0.292478	0.208979	0.0546131	0.359266	0.0827854	-0.161151	0.2053	-0.0993024	0.123979	NA	0.304119	0.0447592	NA	NA	2.06856	1.94988	2.04179	2.37475
ENSMUSG00000039183	Nubp2	1.08259	NA	0.615133	1.7102	2.16524	1.00217	1.01242	0.714904	0.908485	1.19717	1.30266	0.910144	1.36845	0.767156	0.506505	0.761168	0.531602	0.781855	NA	0.50351	0.325155	NA	NA	NA	NA	NA	2.61899
ENSMUSG00000039187	Fanci	1.00497	NA	NA	NA	NA	1.06744	0.940018	0.772015	1.23045	NA	NA	NA	NA	0.96895	1.16554	0.476885	0.681132	0.639239	NA	0.641646	0.910117	NA	NA	NA	NA	NA	NA
ENSMUSG00000039191	Rbpj	0.540146	0.0226422	-0.0450879	1.35111	1.40824	0.681241	0.758912	0.240401	0.591065	NA	NA	NA	NA	0.451786	0.103804	0.280205	0.446649	0.489464	NA	0.242792	0.222127	0.125156	0.0895519	2.2408	2.1209	2.2408	NA
ENSMUSG00000039193	Nlrc4	NA	NA	NA	1.27418	2.05461	NA	NA	NA	0.662758	0.854792	0.921738	NA	0.681964	NA	NA	0.602434	2.8425	NA	NA	NA	NA	NA	NA	NA	NA	NA	NA
ENSMUSG00000039194	Rlbp1	NA	NA	NA	NA	NA	NA	NA	NA	1.26482	1.38202	1.38202	1.06213	1.06856	NA	NA	1.2869	0.84833	NA	NA	NA	NA	NA	NA	NA	NA	NA	NA
ENSMUSG00000039195	1110008P14Rik	NA	NA	NA	2.00455	2.23779	NA	NA	1.42598	1.38202	1.18946	1.2467	1.38202	1.38202	1.18327	1.02407	0.518857	1.44172	NA	NA	1.82913	0.640446	NA	NA	NA	NA	NA	NA
ENSMUSG00000039196	Orm1	NA	NA	NA	NA	NA	NA	NA	NA	NA	NA	NA	NA	NA	NA	NA	0.857332	0.857332	NA	NA	NA	NA	NA	NA	NA	NA	NA	NA
ENSMUSG00000039197	Adk	1.51459	NA	0.840238	1.96872	2.84142	1.14829	1.19173	0.654614	1.38202	0.799685	0.877659	0.648653	1.07218	NA	0.907411	NA	NA	0.557292	NA	1.23362	0.863155	NA	NA	NA	NA	NA	2.95952
ENSMUSG00000039198	Ptchd3	NA	NA	NA	NA	NA	NA	NA	NA	0.748188	0.919706	1.15721	0.889302	1.0202	NA	NA	NA	NA	NA	NA	NA	NA	NA	NA	NA	NA	NA	NA
ENSMUSG00000039199	Zdhhc1	NA	NA	NA	1.53571	2.39375	NA	NA	1.08871	1.08279	1.22848	0.864036	0.845284	1.38202	NA	0.689309	0.825312	1.77012	NA	NA	0.98184	0.956223	NA	NA	2.35813	2.16761	2.42177	NA
ENSMUSG00000039200	Atf7ip2	NA	NA	NA	NA	NA	NA	NA	-0.157784	0.69897	0.563006	0.610021	0.273001	0.482874	0.344392	NA	0.371185	0.678265	NA	NA	-0.0127238	0.193433	NA	NA	NA	NA	NA	NA
ENSMUSG00000039201	Tbc1d25	NA	NA	NA	NA	NA	NA	NA	-0.178327	0.39794	NA	NA	NA	NA	0.296665	-0.107905	0.491884	0.2687	NA	NA	0.441566	0.342798	NA	NA	1.94002	1.94498	2.02572	NA
ENSMUSG00000039202	Abhd2	0.712045	NA	NA	1.4205	2.84142	NA	NA	-0.297706	0.531479	NA	NA	NA	NA	0.956168	0	0.929053	0.538663	0.598489	NA	0.100736	0.898643	0.454692	0.382557	NA	NA	NA	NA
ENSMUSG00000039205	Ciz1	NA	NA	NA	1.57082	2.62118	NA	NA	0.470503	0.995635	0.895975	0.980276	0.583879	0.932626	0.741152	0.260071	0.524422	0.495728	NA	NA	0.694935	0.667386	NA	NA	2.07591	2.14019	2.21245	2.68024
ENSMUSG00000039206	Daglb	0.651544	NA	NA	1.69384	0.230449	NA	NA	0.357476	0.763428	NA	NA	NA	NA	NA	0.788168	0.854067	0.479291	NA	NA	0.743007	0.707771	NA	NA	NA	NA	NA	NA
ENSMUSG00000039208	Metrnl	0.15918	-0.181116	-0.302382	1.53562	2.3753	NA	NA	NA	0.591065	0.546049	NA	0.669503	0.639686	NA	-0.19382	0.91053	0.379961	NA	1.81069	0.237903	-0.0583467	NA	NA	2.07954	2.27669	2.35622	1.92012
ENSMUSG00000039209	Rpl39l	0.959108	1.02471	1.01879	NA	NA	NA	NA	0.84221	1.14301	NA	NA	NA	NA	NA	0.862728	0.536227	0.787581	0.736137	NA	0.970361	0.660302	NA	NA	NA	NA	NA	NA
ENSMUSG00000039210	Gpatch2	0.500548	NA	NA	NA	0.724276	NA	NA	-0.280131	0.755875	0.505014	0.505693	0.610021	NA	0.633468	-0.0362122	0.898957	0.562569	0.40128	NA	0.268819	0.415721	NA	NA	2.21775	2.13704	2.25551	NA
ENSMUSG00000039215	Svs1	NA	NA	NA	NA	NA	NA	NA	NA	NA	NA	NA	NA	NA	NA	NA	0.857332	0.857332	NA	NA	NA	NA	NA	NA	NA	NA	NA	NA
ENSMUSG00000039217	Il18	NA	NA	NA	3.77822	2.65935	NA	NA	0.735869	1.13354	1.36414	0.896967	0.703033	1.38202	NA	1.08243	1.75877	0.748787	NA	NA	NA	NA	NA	NA	NA	NA	NA	NA
ENSMUSG00000039218	Srrm2	0.649476	NA	NA	1.21524	2.84142	NA	NA	0.492429	0.973128	0.716921	0.764848	0.568202	0.664172	0.857332	0	0.455193	0.764371	0.664783	NA	0.297205	0.853819	0.721481	0.714246	NA	NA	NA	2.02776
ENSMUSG00000039219	Arid4b	0.39572	NA	NA	1.06738	1.81023	NA	NA	0.290404	0.361728	0.321184	0.260548	0.166726	0.338456	0.25042	-0.309804	0.566726	0.264195	NA	2.02119	0.0681652	0.625822	0.379668	0.392521	1.94002	1.97818	2.01326	2.00647
ENSMUSG00000039220	Ppp1r10	NA	NA	NA	1.10017	NA	0.702431	0.506505	0.250281	0.146128	0.297323	0.23955	0.101403	0.137987	0.0899051	-0.376751	0.210744	0.11849	0.25577	NA	-0.0940126	-0.0598224	0.244277	0.300161	1.68215	1.56937	1.56937	NA
ENSMUSG00000039221	Rpl22l1	NA	NA	NA	2.25573	NA	0.773055	0.41162	NA	1.38202	1.20704	1.01569	0.704837	1.19717	0.992554	0.980912	0.466195	0.88419	0.980625	NA	0.832164	0.93522	NA	NA	NA	NA	NA	2.69862
ENSMUSG00000039224	D1Pas1	NA	NA	NA	NA	NA	NA	NA	NA	0.431364	NA	NA	NA	NA	0.120574	NA	0.254377	0.434066	NA	NA	NA	NA	NA	NA	NA	NA	NA	NA
ENSMUSG00000039230	Tbcd	1.2652	NA	NA	1.64403	2.7502	1.34124	1.32366	0.731603	1.38202	1.06785	1.25108	1.0773	1.38202	NA	1.12969	0.565087	1.68706	0.797754	NA	1.10125	0.893829	0.362859	0.462098	NA	NA	NA	2.85974
ENSMUSG00000039231	Suv39h1	0.566746	NA	NA	1.62776	2.19756	NA	NA	0.340638	0.60206	0.629919	0.624076	0.457125	0.704236	0.503791	0.0606978	0.440992	0.744181	0.211136	NA	0.215358	0.276739	0.315551	0.245019	2.01745	2.09726	1.95952	2.40226
ENSMUSG00000039232	Stx11	NA	NA	-0.148606	1.42448	0.255273	NA	NA	0.0398623	0.623249	0.542701	0.538448	0.369772	0.482874	NA	0.0253059	NA	NA	NA	2.16137	-0.0969644	-0.0966383	NA	NA	NA	NA	NA	2.15987
ENSMUSG00000039233	Tbce	0.922425	NA	NA	1.36143	2.11992	0.579784	0.513218	0.567356	1.01703	0.810165	0.725503	0.707315	0.788734	0.833784	0.480007	0.397996	0.57252	NA	NA	0.516247	0.536103	NA	NA	2.25066	2.13704	2.45954	2.31702
ENSMUSG00000039234	Sec24d	0.936218	0.212025	0.081572	1.56977	2.37346	1.02407	0.98945	0.23626	0.913814	0.729732	0.793231	0.628389	0.747256	0.690196	0.296665	0.556724	1.10606	NA	NA	0.40429	0.530825	0.236285	0.27277	NA	NA	NA	2.38417
ENSMUSG00000039236	Isg20	1.31193	NA	NA	1.72358	2.84142	0.919078	1.02938	NA	0.973128	0.85132	0.935255	1.10233	1.09153	NA	0.937518	0.407632	0.247292	NA	2.62118	1.24491	1.10716	NA	NA	2.40329	2.455	2.46553	NA
ENSMUSG00000039238	Zfp750	NA	NA	NA	NA	NA	NA	NA	-0.70882	0.278754	0.444981	0.35679	0.227887	0.341435	NA	0.152288	0.779591	-0.00618903	NA	NA	NA	NA	NA	NA	NA	NA	NA	NA
ENSMUSG00000039239	Tgfb2	0.658109	NA	NA	NA	NA	NA	NA	0.503494	0.919078	0.585461	0.906227	0.577147	0.910678	NA	0.0374265	NA	NA	NA	NA	0.40046	0.389838	NA	NA	NA	NA	NA	NA
ENSMUSG00000039242	B3galnt2	0.666289	NA	NA	1.10839	2.80284	NA	NA	0.595595	1.02938	0.823279	1.02214	0.505693	1.36269	0.755875	0.4133	1.43938	1.08474	0.395597	NA	0.668581	0.655882	NA	NA	2.24329	2.39111	2.39463	NA
ENSMUSG00000039244	E130309D02Rik	0.258574	NA	-0.11383	1.47136	1.82866	NA	NA	0.227607	0.653213	0.690196	0.704579	0.373096	0.585912	0.436163	-0.0555173	0.196134	0.560052	0.446118	NA	0.358193	0.0357762	NA	NA	2.01326	1.89818	1.95952	2.22583
ENSMUSG00000039246	Lyplal1	0.831723	NA	NA	NA	NA	1.07846	1.02202	0.503056	1.14301	0.794	0.83187	0.762003	0.964731	NA	0.964731	0.842936	1.13657	0.784542	NA	NA	1.4293	NA	NA	2.22298	2.17348	2.50256	NA
ENSMUSG00000039252	Lgi2	NA	NA	NA	NA	NA	NA	NA	NA	1.04532	0.808211	0.746556	0.688153	1.36992	NA	NA	NA	NA	NA	NA	NA	NA	NA	NA	NA	NA	NA	NA
ENSMUSG00000039253	Fn3krp	NA	NA	NA	NA	NA	0.630428	0.841359	0.280483	0.662758	NA	NA	NA	NA	0.469822	0.0374265	0.324637	2.06714	NA	NA	0.942004	0.74263	NA	NA	NA	NA	NA	NA
ENSMUSG00000039254	Pomt1	1.17573	NA	NA	NA	NA	NA	NA	0.475254	1.14613	1.03527	0.942702	0.704837	1.22639	0.900367	0.792392	0.448168	0.874981	NA	NA	1.05016	0.807639	NA	NA	NA	NA	NA	NA
ENSMUSG00000039257	Vstm2b	NA	NA	NA	NA	NA	NA	NA	NA	1.233	NA	NA	NA	NA	NA	NA	NA	NA	NA	NA	NA	NA	NA	NA	NA	NA	NA	NA
ENSMUSG00000039262	Prrc2b	0.952165	NA	NA	1.47292	2.51441	1.12385	1.22789	0.683418	1.16732	NA	NA	NA	NA	NA	0.432969	NA	NA	0.478257	NA	0.519095	0.714591	0.822037	0.687083	NA	NA	NA	NA
ENSMUSG00000039263	Npepl1	NA	NA	NA	1.82897	2.50297	NA	NA	0.574533	1.38202	1.24125	1.25665	1.38202	1.38202	NA	0.139879	0.349038	0.583879	NA	NA	NA	NA	NA	NA	2.29026	2.38039	2.52257	NA
ENSMUSG00000039269	2300002M23Rik	NA	NA	NA	NA	NA	NA	NA	NA	0.886491	1.38202	1.38202	1.16167	0.955784	NA	NA	NA	NA	NA	NA	NA	NA	NA	NA	NA	NA	NA	NA
ENSMUSG00000039270	Megf9	NA	NA	NA	NA	NA	NA	NA	0.0182922	0.612784	0.43329	0.292699	0.288473	0.606166	NA	-0.0222764	0.919625	1.23401	NA	NA	0.0674722	1.00392	NA	NA	NA	NA	NA	NA
ENSMUSG00000039275	Foxk2	0.575557	0.41535	0.468907	1.67658	2.07846	1.02202	1.10619	0.195345	0.748188	0.697578	0.764475	0.716337	0.790215	0.584331	0.30963	0.538282	0.508729	0.235688	NA	0.343964	0.376071	0.68601	0.647872	2.17348	2.12743	2.14953	2.71172
ENSMUSG00000039278	Pcsk1n	NA	NA	NA	NA	NA	NA	NA	NA	1.26007	1.38202	1.38202	1.12972	1.38202	NA	NA	0.346837	0.45893	NA	NA	NA	NA	NA	NA	NA	NA	NA	NA
ENSMUSG00000039285	Azi2	0.555805	NA	NA	2.63097	NA	NA	NA	0.20414	0.819544	0.709779	0.765892	0.514548	0.898396	0.539076	0.342423	0.764301	0.784001	NA	NA	0.434918	0.546286	NA	NA	2.19893	2.16761	2.20167	2.48756
ENSMUSG00000039286	Fndc3b	1.0163	-0.0232003	-0.0722453	1.31246	NA	0.748963	0.799341	0.135028	0.591065	0.61616	0.542452	0.491922	0.768342	0.313867	-0.0555173	1.46375	0.637331	NA	NA	0.174405	0.377683	0.00689371	0.0542299	NA	NA	NA	2.05423
ENSMUSG00000039294	Cybc1	0.308523	NA	NA	1.5811	1.72346	0.719331	0.654177	0.123872	0.361728	NA	NA	NA	NA	NA	NA	NA	NA	NA	NA	NA	NA	NA	NA	NA	NA	NA	NA
ENSMUSG00000039298	Cdk5rap2	1.16004	NA	NA	NA	2.55582	0.983175	1.40054	0.727573	0.982271	0.825296	0.900312	0.739493	0.767304	1.19783	0.539076	0.823522	0.80848	NA	NA	0.383465	0.722138	0.583992	0.518382	NA	NA	NA	2.60767
ENSMUSG00000039304	Tnfsf10	NA	NA	NA	1.37775	2.00346	NA	NA	NA	NA	1.38202	1.38202	1.38202	NA	NA	NA	1.24942	0.0481442	NA	NA	NA	NA	NA	NA	NA	NA	NA	NA
ENSMUSG00000039307	Hexdc	0.584782	NA	NA	NA	NA	NA	NA	0.545899	1.09342	0.91466	0.94537	0.640283	1.09764	0.776701	0.371068	NA	NA	NA	NA	0.701812	0.683323	NA	NA	2.32035	2.31827	2.32243	NA
ENSMUSG00000039308	Ndst2	0.0941036	NA	NA	1.32055	2.03822	NA	NA	0.018308	0.612784	0.570193	0.525174	0.308564	0.43329	0.292256	-0.130768	0.44467	0.644697	NA	NA	0.270768	0.305146	NA	NA	2.03782	1.90363	2.00475	1.95569
ENSMUSG00000039313	Minar1	NA	NA	NA	NA	NA	NA	NA	NA	0.778151	NA	NA	NA	NA	NA	NA	NA	NA	NA	NA	NA	NA	NA	NA	NA	NA	NA	NA
ENSMUSG00000039315	Clnk	NA	NA	NA	NA	NA	NA	NA	NA	0.826075	0.596817	0.703033	0.575534	0.597146	NA	NA	NA	NA	NA	NA	NA	NA	NA	NA	NA	NA	NA	NA
ENSMUSG00000039316	Rftn1	0.787945	NA	NA	1.61075	2.84142	NA	NA	NA	0.80618	NA	NA	NA	NA	0.252853	NA	NA	NA	NA	NA	0.153713	0.599706	NA	NA	NA	NA	NA	NA
ENSMUSG00000039318	Rab3gap2	NA	NA	NA	1.4202	NA	1.15503	1.09621	0.528922	1.25285	0.831486	0.8654	0.666143	0.858718	1.03743	0.361728	0.644793	0.9726	NA	NA	0.638641	0.819372	0.377488	0.200577	2.28353	2.17348	2.36568	2.49485
ENSMUSG00000039321	Uts2r	NA	NA	NA	NA	NA	NA	NA	NA	0.579784	0.953566	0.932118	1.34862	1.38202	NA	NA	NA	NA	NA	NA	NA	NA	NA	NA	NA	NA	NA	NA
ENSMUSG00000039323	Igfbp2	NA	NA	NA	NA	NA	NA	NA	NA	1.38202	1.0013	1.02214	0.987979	1.13056	NA	NA	0.556307	0.886891	0.990147	NA	NA	NA	NA	NA	NA	NA	NA	NA
ENSMUSG00000039328	Rnf122	0.0646646	NA	NA	NA	NA	NA	NA	-0.459143	0.447158	0.574147	0.429106	0.353532	0.457125	NA	-0.0655015	0.521333	0.474265	NA	NA	0.119835	0.171892	NA	NA	2.02572	1.97359	1.94498	NA
ENSMUSG00000039329	Tex19.1	NA	NA	NA	NA	NA	NA	NA	-0.777979	0.653213	NA	NA	NA	NA	0.371068	NA	0.402093	0.441553	0.481511	NA	NA	NA	NA	NA	NA	NA	NA	NA
ENSMUSG00000039330	Tsga10ip	NA	NA	NA	NA	NA	NA	NA	NA	1.23045	1.34584	1.38202	0.907196	1.24125	NA	NA	NA	NA	NA	NA	NA	NA	NA	NA	NA	NA	NA	NA
ENSMUSG00000039335	Spata16	NA	NA	NA	NA	NA	NA	NA	NA	NA	NA	NA	NA	NA	NA	NA	1.22755	0.697276	NA	NA	NA	NA	NA	NA	NA	NA	NA	NA
ENSMUSG00000039337	Tex19.2	NA	NA	NA	NA	NA	NA	NA	NA	0.633468	NA	NA	NA	NA	NA	NA	-0.0716348	-0.0856212	NA	NA	NA	NA	NA	NA	NA	NA	NA	NA
ENSMUSG00000039342	Ankar	NA	NA	NA	NA	NA	NA	NA	NA	NA	NA	NA	NA	NA	NA	NA	1.60537	1.77721	NA	NA	NA	NA	NA	NA	NA	NA	NA	NA
ENSMUSG00000039345	Mettl22	0.89853	NA	NA	NA	NA	NA	NA	0.74128	1.2014	NA	NA	NA	NA	0.9154	0.598791	NA	NA	NA	NA	0.581784	0.856575	NA	NA	NA	NA	NA	NA
ENSMUSG00000039347	Atp6v0e2	NA	NA	NA	NA	NA	NA	NA	0.742893	1.16137	0.980276	1.10941	0.970393	1.38202	NA	0.320146	0.466388	0.361709	0.549199	NA	NA	NA	NA	NA	2.51335	2.48728	2.53033	NA
ENSMUSG00000039349	C130074G19Rik	NA	NA	NA	NA	NA	NA	NA	NA	0.819544	1.23697	1.01569	0.915136	1.38202	0.696356	NA	NA	NA	NA	NA	NA	NA	NA	NA	NA	NA	NA	NA
ENSMUSG00000039354	Smarcal1	0.543946	NA	NA	NA	2.19645	NA	NA	0.567833	0.968483	0.915136	0.961326	0.601082	0.836007	0.813581	0.477121	0.314443	0.462129	NA	NA	0.748141	0.753532	NA	NA	2.26505	2.12743	2.31408	NA
ENSMUSG00000039356	Exosc2	1.15949	NA	NA	1.57316	1.90741	0.760422	0.691965	0.606517	1.23045	0.902764	0.963599	0.872156	1.00689	1.07408	0.38739	0.754476	1.12007	0.555111	NA	0.339821	0.249368	0.418964	0.685114	2.28578	2.31827	2.45803	2.5325
ENSMUSG00000039357	Fut11	NA	NA	NA	1.36096	1.92273	NA	NA	0.313906	0.39794	0.583879	0.736874	0.583199	1.00069	0.143015	0.220108	1.02113	0.481246	NA	NA	0.461591	0.578749	NA	NA	2.33866	2.39111	2.3822	2.45071
ENSMUSG00000039358	Drd5	NA	NA	NA	NA	NA	NA	NA	NA	NA	0.956888	0.833975	NA	0.763053	NA	NA	NA	NA	NA	NA	NA	NA	NA	NA	NA	NA	NA	NA
ENSMUSG00000039361	Picalm	0.806534	NA	NA	1.59968	2.10619	1.03703	0.915927	0.469331	0.763428	0.798167	0.810904	0.494433	0.631444	0.547775	0.459392	0.43366	0.627891	0.609761	NA	0.55563	0.652359	0.635383	0.642267	NA	NA	NA	2.53542
ENSMUSG00000039367	Sec24c	1.04816	NA	NA	1.62124	2.16077	1.05729	1.11093	0.441743	1.12057	0.852175	0.93156	0.772615	0.927422	0.936011	0.350248	0.756794	0.67119	0.71435	NA	0.677561	0.636943	NA	NA	2.19061	2.13386	2.33465	2.37511
ENSMUSG00000039375	Wdr17	NA	NA	NA	NA	NA	NA	NA	NA	0.892095	0.648458	0.72583	0.361728	0.512418	NA	NA	0.638714	0.44799	NA	NA	NA	NA	NA	NA	NA	NA	NA	NA
ENSMUSG00000039376	Synpo2l	0.653606	NA	NA	NA	NA	NA	NA	NA	0.690196	0.439491	0.729732	0.518119	NA	NA	NA	0.414645	0.857332	NA	NA	NA	NA	NA	NA	2.23325	2.40841	2.37676	NA
ENSMUSG00000039377	Hlx	0.31064	NA	NA	0.722955	1.57519	NA	NA	-0.354272	NA	NA	NA	NA	NA	NA	-0.173925	0.100105	0.857332	NA	NA	-0.052285	-0.352659	NA	NA	1.71684	1.54531	1.62428	NA
ENSMUSG00000039382	Wdr45	0.771321	NA	NA	1.64904	2.70329	NA	NA	0.668905	0.875061	0.992156	1.07218	1.15192	1.30142	0.745075	0.705864	0.645137	0.701882	NA	NA	1.36689	0.684049	NA	NA	NA	NA	NA	NA
ENSMUSG00000039384	Dusp10	-0.143079	-0.69897	-0.608964	NA	NA	NA	NA	-0.534168	0.342423	0.207096	NA	0.0982975	0.304921	0	-0.420216	NA	NA	NA	1.61278	-0.151871	-0.288127	NA	NA	1.74115	1.70842	1.60314	1.48855
ENSMUSG00000039385	Cdh6	NA	NA	NA	NA	NA	NA	NA	NA	0.78533	0.509471	0.648458	0.589167	1.1086	NA	NA	0.630457	0.468282	NA	NA	-0.35011	0.289414	NA	NA	NA	NA	NA	NA
ENSMUSG00000039391	Ccdc81	NA	NA	NA	NA	NA	NA	NA	NA	0.732394	NA	NA	NA	0.713826	NA	NA	0.795883	0.20781	NA	NA	NA	NA	NA	NA	NA	NA	NA	NA
ENSMUSG00000039395	Mreg	NA	NA	0.0389874	1.55896	2.82776	NA	NA	0.534269	1.06446	1.38202	1.38202	1.38202	1.38202	1.05729	-0.142668	NA	NA	0.530235	2.55145	0.106051	-0.19025	NA	NA	2.554	2.1878	2.57646	NA
ENSMUSG00000039396	Neil3	NA	NA	NA	NA	1.96802	NA	NA	0.665796	1.09342	1.03129	0.895975	0.71071	0.977906	NA	0.668386	0.512786	0.504257	NA	NA	0.493798	0.65555	NA	NA	NA	NA	NA	NA
ENSMUSG00000039405	Prss23	NA	0.249509	0.242769	NA	NA	NA	NA	0.528328	0.70757	0.676236	0.836451	0.701482	1.38202	NA	0.61595	0.415997	0.857332	NA	NA	0.70417	0.446104	NA	NA	NA	NA	NA	2.53832
ENSMUSG00000039410	Prdm16	NA	NA	NA	NA	NA	NA	NA	NA	0.518514	0.454997	0.509203	0.436481	0.371806	NA	NA	1.03669	0.442974	NA	NA	NA	NA	NA	NA	NA	NA	NA	NA
ENSMUSG00000039414	Heatr5b	1.33735	NA	NA	1.56797	2.84142	1.11694	1.41162	0.718368	1.13354	NA	NA	NA	NA	1.1271	0.690196	0.452403	1.05429	NA	NA	1.05005	1.14188	NA	NA	2.3446	2.42301	2.42769	NA
ENSMUSG00000039419	Cntnap2	NA	NA	NA	NA	NA	NA	NA	NA	0.973128	0.980276	1.02276	0.625621	1.10466	NA	NA	0.587063	0.894185	NA	NA	NA	NA	NA	NA	NA	NA	NA	NA
ENSMUSG00000039427	Alg1	1.17099	NA	NA	1.72821	2.84142	NA	NA	0.622481	0.690196	0.679428	0.605197	0.682596	0.906227	0.780317	0.630428	0.498515	0.407951	0.499184	NA	1.02545	0.732662	NA	NA	2.17926	2.23325	2.40157	2.88366
ENSMUSG00000039428	Tmem135	0.930404	-0.0604703	0.0201421	1.73151	2.25864	NA	NA	0.440676	1.03342	0.945912	1.04336	0.798927	1.04198	0.755112	0.232996	1.20537	0.684559	0.410364	NA	0.344019	0.306359	NA	NA	2.45194	2.38757	2.55157	2.38112
ENSMUSG00000039431	Mtmr7	0.673314	NA	NA	1.5169	1.97909	NA	NA	0.450601	0.857332	1.19234	1.24125	0.811709	1.2445	0.606381	NA	0.64526	1.42254	NA	NA	NA	NA	NA	NA	NA	NA	NA	NA
ENSMUSG00000039438	Ttc36	NA	NA	NA	NA	NA	NA	NA	NA	NA	NA	NA	NA	NA	NA	NA	0.599193	0.0738679	NA	NA	NA	NA	NA	NA	NA	NA	NA	NA
ENSMUSG00000039449	Prpf18	0.488539	NA	NA	1.5372	2.21537	NA	NA	0.0170851	0.662758	0.73456	0.696706	0.494989	0.768342	0.40654	0.049218	0.541642	0.518418	0.482849	NA	0.488557	0.452593	NA	NA	2.17348	2.09377	2.33062	2.38256
ENSMUSG00000039450	Dcxr	1.22057	NA	NA	2.02616	2.81829	NA	NA	0.835442	0.959041	1.38202	1.21712	1.07	1.16616	NA	1.46075	0.478524	0.913935	0.878088	NA	NA	1.34808	NA	NA	NA	NA	NA	NA
ENSMUSG00000039452	Snx22	NA	NA	NA	2.17487	NA	NA	NA	NA	1.38202	1.2522	1.3064	1.38202	1.22121	1.64207	NA	NA	NA	NA	NA	NA	NA	NA	NA	NA	NA	NA	NA
ENSMUSG00000039456	Morc3	0.372381	NA	NA	1.17222	1.60959	0.607455	0.779596	-0.116216	0.556303	0.677151	0.504471	0.330211	0.507316	0.276462	-0.207608	0.207018	0.372108	0.326172	NA	0.13403	0.286804	0.303196	0.330617	NA	NA	NA	2.15168
ENSMUSG00000039457	Ppl	NA	NA	NA	NA	NA	NA	NA	0.174408	0.851258	0.679428	0.800029	1.15543	0.972712	NA	NA	1.08453	0.00158242	NA	NA	NA	NA	NA	NA	2.53161	2.37125	2.63256	NA
ENSMUSG00000039458	Mtmr12	NA	NA	-0.161181	1.31504	2.29115	NA	NA	-0.0471568	0.556303	0.656482	0.669503	0.373096	0.597805	0.363612	-0.00877392	0.682608	0.503654	0.405776	NA	0.266478	0.352379	NA	NA	1.97359	2.09026	2.17926	2.10449
ENSMUSG00000039461	Tcta	NA	NA	NA	1.28665	1.25527	NA	NA	0.454474	1.19312	1.34447	1.26	1.14669	1.38202	0.846337	0.260071	0.647683	0.166793	NA	NA	1.6438	0.539997	NA	NA	2.37493	2.36192	2.42012	2.4216
ENSMUSG00000039462	Col10a1	NA	NA	NA	NA	NA	NA	NA	1.69984	NA	NA	NA	NA	NA	NA	NA	NA	NA	NA	NA	NA	2.82706	NA	NA	NA	NA	NA	NA
ENSMUSG00000039463	Slc9a8	NA	NA	NA	1.36579	2.20194	NA	NA	0.845358	0.973128	0.757168	0.810904	0.765892	1.0923	0.770852	0.394452	0.385276	0.55638	NA	NA	0.598222	0.636708	NA	NA	2.10415	2.12418	2.08672	1.42651
ENSMUSG00000039470	Zdhhc2	1.37502	NA	NA	NA	NA	NA	NA	0.86013	1.22272	0.918188	1.01127	1.11581	1.24998	NA	0.924279	0.633604	1.30642	NA	NA	1.07483	1.00908	NA	NA	NA	NA	NA	NA
ENSMUSG00000039473	Ubn1	0.442524	NA	0.0857724	1.36133	1.98046	NA	NA	0.0293626	0.39794	0.622835	0.583426	0.568671	0.61363	0.290035	-0.130768	0.322324	0.137314	0.44055	NA	0.380848	0.571143	0.3934	0.448861	2.10755	1.86982	2.11093	1.96661
ENSMUSG00000039474	Wfs1	0.796518	NA	0.422525	1.24793	0.908485	NA	NA	0.353014	0.681241	0.862251	0.890756	0.62634	1.09688	0.593286	0.292256	0.459889	0.740756	NA	NA	0.478112	0.34869	NA	NA	2.30771	2.29688	2.38934	NA
ENSMUSG00000039476	Prrx2	0.604106	NA	0.875429	NA	NA	0.97635	0.941511	0.674614	1.09342	1.03129	1.09304	1.028	0.835627	NA	0.432969	0.952766	0.524309	NA	NA	0.726543	0.32012	NA	NA	NA	NA	NA	2.84788
ENSMUSG00000039477	Tnrc18	NA	NA	-0.0126614	1.16454	NA	0.872739	1.12024	NA	0.633468	0.397419	0.41044	0.293584	0.683767	0.592177	0.0211893	0.577891	0.673652	NA	NA	0.457681	0.435547	0.671358	0.690993	NA	NA	NA	NA
ENSMUSG00000039478	Micu3	NA	NA	NA	NA	NA	NA	NA	0.376937	0.939519	NA	NA	NA	NA	NA	-0.136677	NA	NA	NA	NA	-0.000640171	0.10363	NA	NA	NA	NA	NA	NA
ENSMUSG00000039480	Nt5dc1	0.596119	NA	NA	1.65803	NA	NA	NA	0.503765	1.13672	0.959089	1.00565	0.627366	1.22433	0.64836	0.652246	NA	NA	NA	NA	0.422492	0.427268	NA	NA	NA	NA	NA	2.57415
ENSMUSG00000039481	Nrtn	NA	NA	NA	NA	NA	NA	NA	NA	1.15534	1.38202	1.38202	0.820858	1.05998	NA	NA	0.462402	0.538877	NA	NA	NA	NA	NA	NA	NA	NA	NA	NA
ENSMUSG00000039483	Asb6	0.226763	0.0129026	-0.0328819	1.36948	1.43297	0.691965	0.549003	0.0844271	0.414973	0.581836	0.466868	0.434888	0.560146	0.324282	-0.154902	0.349459	0.283553	0.361682	NA	0.0531098	-0.191096	NA	NA	1.92993	1.8202	2.02979	1.61066
ENSMUSG00000039485	Tspyl4	0.59466	NA	NA	NA	NA	NA	NA	NA	0.672098	0.792462	0.76552	0.481872	0.730378	NA	0.117271	-0.003943	1.23734	NA	NA	1.36814	0.693678	NA	NA	2.32449	2.44731	2.69644	2.4368
ENSMUSG00000039488	Cntn5	NA	NA	NA	NA	NA	NA	NA	NA	NA	1.26114	1.09534	0.85564	0.920749	NA	NA	0.448109	0.421988	NA	NA	NA	NA	NA	NA	NA	NA	NA	NA
ENSMUSG00000039492	Ccdc27	NA	NA	NA	NA	NA	NA	NA	NA	0.740363	NA	NA	NA	NA	NA	NA	1.98351	0.0833344	NA	NA	NA	NA	NA	NA	NA	NA	NA	NA
ENSMUSG00000039496	Cdnf	NA	NA	NA	NA	NA	NA	NA	0.366113	1.06819	NA	NA	NA	NA	NA	NA	NA	NA	NA	NA	NA	NA	NA	NA	NA	NA	NA	NA
ENSMUSG00000039497	Dse	NA	0.0944935	0.151767	1.5599	2.84142	NA	NA	0.305831	0.556303	NA	NA	NA	NA	0.40654	0.178977	0.299445	0.637735	0.538454	NA	0.440134	0.491106	NA	NA	NA	NA	NA	NA
ENSMUSG00000039501	Znfx1	0.07144	NA	NA	1.2881	2.84142	0.730782	0.802774	-0.186734	0.278754	NA	NA	NA	NA	0.1959	-0.229148	NA	NA	NA	1.81291	0.360446	0.48128	0.296226	0.64611	1.97818	2.05346	2.06108	NA
ENSMUSG00000039509	Nup133	0.898262	NA	NA	NA	2.47683	1.20898	1.21801	0.403856	1.08636	0.721068	0.785401	0.603794	0.708251	1.08027	0.607455	0.401007	0.67503	0.818601	NA	0.50372	0.571838	0.480869	0.483016	2.2408	2.12418	2.3731	2.89708
ENSMUSG00000039512	Uhrf1bp1	NA	NA	NA	1.33686	2.02078	NA	NA	0.24308	0.778151	NA	NA	NA	NA	0.432969	-0.124939	0.395579	0.635268	0.243764	NA	0.094749	0.327621	NA	NA	2.06856	2.01326	2.04571	NA
ENSMUSG00000039515	Ptpa	1.50296	NA	NA	1.80344	1.73159	1.27577	1.26102	1.27013	1.38202	NA	NA	NA	NA	NA	0.779596	NA	NA	0.795799	NA	0.778803	0.698128	NA	NA	NA	NA	NA	NA
ENSMUSG00000039518	Cdsn	NA	NA	0.217035	NA	NA	NA	NA	0.597171	0.643453	1.22433	1.22745	1.2011	1.38202	NA	0.356026	0.100105	0.857332	NA	NA	0.75771	0.72106	NA	NA	NA	NA	NA	NA
ENSMUSG00000039519	Cyp7b1	NA	NA	NA	NA	NA	NA	NA	NA	0.612784	0.45454	0.492062	0.399847	0.495267	0.245513	NA	0.729825	1.09787	NA	NA	NA	NA	NA	NA	NA	NA	NA	NA
ENSMUSG00000039521	Foxp3	0.4124	NA	NA	NA	NA	NA	NA	NA	0.94939	NA	NA	NA	NA	0.807535	NA	NA	NA	NA	NA	NA	NA	NA	NA	NA	NA	NA	NA
ENSMUSG00000039523	Cep104	NA	NA	NA	1.52289	NA	NA	NA	0.38979	1	NA	NA	NA	NA	NA	0.385606	NA	NA	0.219805	NA	0.626242	0.711867	NA	NA	NA	NA	NA	NA
ENSMUSG00000039529	Atp8b1	NA	NA	NA	NA	NA	NA	NA	NA	0.851258	NA	NA	1.38202	NA	NA	NA	0.441722	0.621566	NA	NA	NA	NA	NA	NA	NA	NA	NA	NA
ENSMUSG00000039531	Zup1	-0.110659	NA	NA	1.0034	1.79379	NA	NA	NA	0.579784	NA	NA	NA	NA	NA	NA	NA	NA	NA	NA	NA	NA	NA	NA	NA	NA	NA	NA
ENSMUSG00000039533	Mmd2	NA	NA	NA	NA	NA	NA	NA	NA	1.07555	1.12392	1.38202	0.853516	0.663889	NA	NA	1.62366	1.01884	NA	NA	NA	NA	NA	NA	NA	NA	NA	NA
ENSMUSG00000039536	Stau1	0.573987	NA	NA	1.55393	2.14489	0.997386	1.05385	0.288665	0.913814	0.878119	0.958564	0.612678	0.812512	0.737193	0.198657	0.375756	0.668992	0.580532	NA	0.483831	0.496001	0.431203	0.549494	2.1209	2.2408	2.2408	2.5417
ENSMUSG00000039540	4921524L21Rik	NA	NA	NA	NA	NA	NA	NA	NA	NA	0.935759	0.969276	NA	NA	NA	NA	NA	NA	NA	NA	NA	NA	NA	NA	NA	NA	NA	NA
ENSMUSG00000039542	Ncam1	NA	NA	NA	NA	NA	1.18384	1.12969	0.667918	0.90309	1.20208	1.38202	0.736874	1.18375	1.43648	0.599883	0.870997	0.594312	NA	NA	0.728889	0.721938	0.456062	0.535674	NA	NA	NA	2.63185
ENSMUSG00000039543	Cfap70	NA	NA	NA	NA	NA	NA	NA	NA	1.14301	NA	NA	NA	NA	NA	NA	NA	NA	NA	NA	NA	NA	NA	NA	NA	NA	NA	NA
ENSMUSG00000039545	Flicr	NA	NA	NA	NA	NA	NA	NA	NA	0.732394	NA	NA	NA	NA	NA	NA	NA	NA	NA	NA	NA	NA	NA	NA	NA	NA	NA	NA
ENSMUSG00000039552	Rsph4a	NA	NA	NA	NA	NA	NA	NA	NA	0.662758	NA	NA	NA	NA	NA	NA	0.588606	0.312372	NA	NA	NA	NA	NA	NA	NA	NA	NA	NA
ENSMUSG00000039556	Ppp1r3f	NA	NA	NA	NA	NA	NA	NA	0.342286	0.991226	0.644931	0.555215	0.489396	0.77122	NA	0.198657	0.276368	0.261411	NA	NA	0.202763	0.306174	NA	NA	2.29026	2.3485	2.52776	NA
ENSMUSG00000039563	2210406O10Rik	NA	NA	NA	NA	NA	NA	NA	NA	0.919078	0.670339	0.611936	0.816042	NA	NA	NA	NA	NA	NA	NA	NA	NA	NA	NA	2.47727	2.61289	2.62951	NA
ENSMUSG00000039568	Ubald1	NA	NA	0.272666	1.74286	1.66181	NA	NA	0.397769	0.690196	NA	NA	NA	NA	NA	0.0530784	NA	NA	0.345781	NA	0.557865	0.208427	NA	NA	NA	NA	NA	NA
ENSMUSG00000039577	Nphp4	1.01604	NA	NA	NA	NA	NA	NA	0.710389	1.20952	0.998216	1.26569	0.748266	1.35139	NA	0.487138	1.05637	0.65587	NA	NA	0.588589	0.580808	NA	NA	NA	NA	NA	NA
ENSMUSG00000039578	Ccser1	NA	NA	NA	NA	NA	NA	NA	NA	0.799341	NA	NA	NA	NA	NA	0.767898	NA	NA	NA	NA	1.17194	1.00701	NA	NA	NA	NA	NA	NA
ENSMUSG00000039579	Grin3a	NA	NA	NA	NA	NA	NA	NA	NA	1.25527	0.532754	0.750277	0.599446	0.486997	NA	NA	NA	NA	NA	NA	NA	NA	NA	NA	NA	NA	NA	NA
ENSMUSG00000039585	Myo9a	NA	NA	NA	1.24903	2.05614	0.808886	0.855519	0.275271	0.653213	0.611192	0.596597	0.317018	0.559548	0.332438	0.0681859	0.510801	0.702807	NA	NA	0.1905	0.726407	0.529815	0.465977	2.18866	2.25814	2.21683	2.47056
ENSMUSG00000039599	Fam149b	NA	NA	NA	NA	2.38399	NA	NA	0.829404	1.25527	NA	NA	NA	NA	NA	0.793092	0.550097	1.87588	NA	NA	1.13654	0.948441	NA	NA	NA	NA	NA	NA
ENSMUSG00000039601	Rcan2	NA	NA	NA	NA	NA	NA	NA	0.545977	0.934498	NA	NA	NA	NA	NA	0.655138	NA	NA	NA	2.54531	0.685853	0.794468	NA	NA	NA	NA	NA	NA
ENSMUSG00000039607	Rbms3	NA	NA	NA	NA	NA	NA	NA	0.969513	NA	NA	NA	0.785757	1.38202	NA	0.209515	0.875304	0.3992	NA	NA	0.983239	0.952918	-0.0105502	0.0437551	2.20978	2.38578	2.40841	2.4922
ENSMUSG00000039608	Olfr303	NA	NA	NA	NA	NA	NA	NA	NA	NA	NA	NA	NA	NA	NA	NA	0.857332	0.857332	NA	NA	NA	NA	NA	NA	NA	NA	NA	NA
ENSMUSG00000039611	Pgap4	0.159574	NA	NA	NA	NA	NA	NA	NA	0.556303	NA	NA	NA	NA	NA	NA	NA	NA	NA	NA	NA	NA	NA	NA	NA	NA	NA	NA
ENSMUSG00000039615	Stub1	1.04441	NA	NA	1.82089	2.03222	1.05115	1.04258	0.862011	1.24797	0.937869	1.04813	0.828982	0.969835	NA	0.802089	0.471816	0.554931	0.827288	NA	0.81984	0.580929	NA	NA	NA	NA	NA	2.48073
ENSMUSG00000039616	Mocos	NA	NA	NA	1.36592	2.57043	NA	NA	0.195415	0.832509	1.00813	1.11099	1.07802	1.17257	NA	NA	0.50738	0.397368	NA	NA	1.45033	1.25579	NA	NA	NA	NA	NA	NA
ENSMUSG00000039617	Gm7488	NA	NA	NA	NA	NA	NA	NA	NA	1.26245	NA	NA	NA	NA	NA	NA	NA	NA	NA	NA	NA	NA	NA	NA	NA	NA	NA	NA
ENSMUSG00000039620	Trmt9b	0.210446	NA	NA	NA	NA	NA	NA	NA	0.462398	NA	NA	NA	NA	NA	NA	NA	NA	NA	NA	NA	NA	NA	NA	NA	NA	NA	NA
ENSMUSG00000039621	Prex1	0.844882	NA	NA	1.51564	NA	NA	NA	NA	0.913814	NA	NA	NA	NA	0.902547	NA	NA	NA	NA	NA	NA	NA	NA	NA	NA	NA	NA	NA
ENSMUSG00000039623	Ap5z1	0.905289	NA	NA	1.60035	2.33686	NA	NA	0.431982	1.21219	NA	NA	NA	NA	NA	0.260071	NA	NA	0.673733	NA	0.820118	0.596645	NA	NA	NA	NA	NA	NA
ENSMUSG00000039628	Hs3st6	NA	NA	NA	NA	NA	NA	NA	NA	0.462398	0.364176	0.328176	0.27485	0.601625	NA	NA	0.11385	0.0503948	NA	NA	NA	NA	NA	NA	NA	NA	NA	NA
ENSMUSG00000039629	Strip2	NA	NA	NA	NA	1.95376	NA	NA	NA	0.892095	NA	NA	NA	NA	NA	NA	NA	NA	NA	NA	NA	NA	NA	NA	NA	NA	NA	NA
ENSMUSG00000039630	Hnrnpu	0.906743	0.622374	0.643063	1.47127	1.95279	0.932474	1.19368	0.691498	1.12057	NA	NA	NA	NA	1.05346	0.292256	0.442112	0.915549	0.756499	NA	0.454996	0.463993	0.784902	0.818094	2.51068	2.27207	2.49845	NA
ENSMUSG00000039632	Odad3	NA	NA	NA	NA	NA	NA	NA	-0.777979	1.22011	NA	NA	NA	NA	NA	NA	NA	NA	NA	NA	NA	NA	NA	NA	NA	NA	NA	NA
ENSMUSG00000039633	Lonrf1	0.146396	NA	-0.320838	NA	2.21537	NA	NA	-0.189505	0.50515	0.565848	0.520221	0.38739	0.523356	0.311754	-0.29243	0.321891	-0.0135958	NA	NA	0.0908234	0.0715702	NA	NA	2.07954	2.10415	2.15866	1.83506
ENSMUSG00000039634	Zfp189	NA	NA	NA	NA	NA	NA	NA	0.298884	0.633468	0.292034	0.31513	0.10551	0.147676	-0.0132283	-0.267606	0.173951	0.470734	NA	NA	0.0970212	0.216211	NA	NA	1.96895	1.98272	1.76418	NA
ENSMUSG00000039637	Coro7	NA	NA	NA	1.40573	2.39058	NA	NA	0.606365	1.29226	0.999435	1.13897	1.05088	1.38202	NA	0.746634	0.448149	1.05743	NA	NA	0.865609	0.798641	NA	NA	2.43152	2.37125	2.58444	2.6637
ENSMUSG00000039639	Kcne1	NA	NA	NA	NA	NA	NA	NA	NA	0.897627	1.33766	1.16982	1.08622	0.959089	NA	NA	NA	NA	NA	NA	NA	NA	NA	NA	NA	NA	NA	NA
ENSMUSG00000039640	Mrpl12	0.717726	0.738296	0.708979	1.74104	2.15866	1.05576	1.02078	0.7057	0.963788	0.925879	0.999435	0.657056	0.851747	0.696356	0.498311	0.420025	0.657523	0.581972	NA	0.47335	0.173785	NA	NA	2.16761	2.17056	2.43791	2.56265
ENSMUSG00000039646	Vasn	-0.0648394	-0.503047	-0.69897	NA	NA	NA	NA	-0.219594	0.380211	0.348694	0.311118	0.341435	0.714162	NA	-0.356547	0.546391	0.22286	NA	NA	-0.0320818	-0.474372	NA	NA	1.59218	1.79309	1.62428	1.3927
ENSMUSG00000039648	Kyat1	NA	NA	NA	NA	NA	NA	NA	0.387888	1.32015	NA	NA	NA	NA	NA	0.501059	NA	NA	NA	NA	1.05606	1.10395	NA	NA	NA	NA	NA	NA
ENSMUSG00000039652	Cpeb3	NA	NA	NA	NA	NA	NA	NA	0.690856	0.845098	0.762003	0.864511	NA	0.936313	NA	-0.00436481	1.75433	1.05711	NA	NA	0.875168	0.268981	NA	NA	2.54543	2.5392	2.62542	2.10721
ENSMUSG00000039653	Baat	NA	NA	NA	NA	NA	NA	NA	NA	NA	NA	NA	0.439964	0.747256	NA	-0.154902	NA	NA	NA	NA	0.389632	0.23321	NA	NA	NA	NA	NA	NA
ENSMUSG00000039656	Rxrb	0.606265	NA	NA	1.53108	2.50325	NA	NA	0.411888	0.819544	0.972712	1.01762	0.6466	0.920749	0.645422	0.0681859	0.401501	0.375457	0.429238	NA	0.632541	0.42239	NA	NA	2.15259	2.1176	2.22298	2.40858
ENSMUSG00000039660	Spout1	0.843095	NA	NA	1.62625	2.08884	NA	NA	0.511289	0.991226	NA	NA	NA	NA	NA	0.326336	NA	NA	0.672128	NA	0.434344	0.221568	NA	NA	NA	NA	NA	NA
ENSMUSG00000039661	Dusp26	1.1632	NA	NA	NA	NA	NA	NA	NA	0.982271	0.873495	0.887898	0.704236	1.14151	NA	NA	NA	NA	NA	NA	NA	NA	NA	NA	NA	NA	NA	NA
ENSMUSG00000039662	Icmt	1.04617	NA	0.703979	1.58137	2.2393	NA	NA	0.514296	0.924279	0.810165	0.855216	NA	0.820464	0.78746	0.39794	0.692387	0.900481	0.698282	NA	0.478244	0.621273	NA	NA	2.35044	2.17638	2.49845	2.33786
ENSMUSG00000039670	Oxld1	0.338994	NA	NA	NA	NA	NA	NA	0.282552	0.770852	NA	NA	NA	NA	NA	0.389166	NA	NA	NA	NA	0.86241	0.500937	NA	NA	NA	NA	NA	NA
ENSMUSG00000039671	Zmynd8	0.519903	NA	0.38653	1.40301	2.84142	0.811575	0.922725	0.255561	0.845098	NA	NA	NA	NA	0.638489	-0.113509	0.325286	0.460653	0.523298	NA	0.575721	0.575963	0.543323	0.469085	NA	NA	NA	NA
ENSMUSG00000039672	Kcne2	NA	NA	NA	NA	NA	NA	NA	NA	0.851258	0.707911	NA	NA	NA	NA	NA	0.912652	0.857332	NA	NA	NA	NA	NA	NA	NA	NA	NA	NA
ENSMUSG00000039676	Capsl	NA	NA	NA	NA	NA	NA	NA	NA	1.38202	1.0773	1.12723	0.923814	1.15721	NA	NA	0.873717	1.2067	NA	NA	NA	NA	NA	NA	NA	NA	NA	NA
ENSMUSG00000039678	Tbc1d13	0.660157	NA	NA	1.69577	2.43727	NA	NA	0.497221	1.06446	1.26569	1.38202	0.882752	1.21104	0.937518	0.214844	0.4883	0.658449	0.494297	NA	0.671673	0.573556	NA	NA	2.16465	2.20978	2.32035	NA
ENSMUSG00000039680	Mrps6	0.969915	0.767613	0.554938	2.07509	1.80956	0.935003	1.16643	0.681164	1.13988	0.889806	0.968109	0.840671	1.04883	0.711807	0.795185	0.668289	1.85727	0.707103	NA	0.735758	0.603012	NA	NA	2.18498	2.1934	2.2307	2.76425
ENSMUSG00000039682	Lap3	0.85824	NA	0.832737	1.90922	2.74702	1.16761	1.30016	0.692718	1.24055	0.969835	1.00441	0.76095	0.873495	1.1726	0.727541	0.529109	0.779624	0.822893	NA	0.738769	0.563779	NA	NA	NA	NA	NA	2.7972
ENSMUSG00000039683	Sdk1	NA	NA	NA	NA	NA	NA	NA	NA	1.16435	1.3153	0.898396	0.450095	1.36269	NA	NA	NA	NA	NA	NA	NA	NA	NA	NA	NA	NA	NA	NA
ENSMUSG00000039684	Gm5422	NA	NA	NA	NA	NA	NA	NA	NA	1.38202	NA	NA	NA	NA	NA	NA	NA	NA	NA	NA	NA	NA	NA	NA	NA	NA	NA	NA
ENSMUSG00000039686	Zer1	0.844338	NA	NA	NA	2.19976	NA	NA	0.22542	0.869232	NA	NA	NA	NA	0.488551	0.39794	0.376486	0.623384	NA	NA	1.05036	0.842331	NA	NA	2.42177	2.31618	2.24822	NA
ENSMUSG00000039693	Msantd3	0.221115	-0.276002	-0.378867	1.70454	2.06333	NA	NA	0.292838	0.672098	NA	NA	NA	NA	NA	-0.0604807	NA	NA	0.502997	NA	0.038754	-0.167166	NA	NA	NA	NA	NA	NA
ENSMUSG00000039697	Ncoa7	0.786347	NA	NA	1.40561	1.69548	NA	NA	0.425003	0.880814	1.38202	1.20404	0.686636	1.38202	NA	0.0934217	0.516052	0.994244	0.297747	NA	0.358354	0.583377	NA	NA	2.27898	2.40671	2.30341	2.51561
ENSMUSG00000039699	Batf2	NA	NA	NA	1.56147	1.78032	NA	NA	NA	0.799341	0.955784	NA	0.663041	0.687796	NA	NA	NA	NA	NA	NA	NA	NA	NA	NA	NA	NA	NA	NA
ENSMUSG00000039701	Usp53	0.00884366	NA	NA	NA	2.20358	NA	NA	NA	0.230449	0.184407	0.170848	0.0722499	0.206826	0.0863598	-0.309804	0.553903	0.280643	NA	NA	-0.0636191	0.392659	0.257198	0.274158	1.95472	2.11428	2.14644	1.98453
ENSMUSG00000039703	Nploc4	0.946015	0.416195	0.362693	1.5707	2.66857	1.02531	1.0162	0.404635	0.845098	1.07	1.35419	0.737193	1.00877	0.850033	0.136721	0.811223	0.563165	0.432903	NA	0.277242	0.266561	0.375664	0.426511	2.25551	2.24576	2.36003	2.4612
ENSMUSG00000039704	Lmbrd2	0.852439	NA	NA	NA	NA	NA	NA	1.03075	0.973128	0.983807	0.707655	NA	0.755036	NA	0.50515	NA	NA	NA	NA	0.371036	1.37102	NA	NA	NA	NA	NA	NA
ENSMUSG00000039706	Ldb2	NA	NA	NA	NA	NA	NA	NA	0.585829	NA	0.757472	0.722634	0.474944	0.709779	NA	NA	NA	NA	NA	NA	1.13715	0.332237	NA	NA	NA	NA	NA	NA
ENSMUSG00000039713	Plekhg5	NA	NA	NA	NA	NA	NA	NA	-0.096677	0.50515	0.711639	0.650016	0.389166	0.600646	0.332438	-0.167491	NA	NA	0.373226	NA	0.415457	0.423094	NA	NA	2.11093	2.1176	2.13386	NA
ENSMUSG00000039714	Cplx3	NA	NA	NA	NA	NA	NA	NA	NA	0.880814	0.540455	1.31658	NA	NA	NA	NA	NA	NA	NA	NA	NA	NA	NA	NA	NA	NA	NA	NA
ENSMUSG00000039715	Dync2i2	0.994564	NA	NA	NA	NA	NA	NA	NA	1.18184	NA	NA	NA	NA	NA	NA	NA	NA	NA	NA	NA	NA	NA	NA	NA	NA	NA	NA
ENSMUSG00000039716	Dock3	NA	NA	NA	NA	NA	NA	NA	NA	0.812913	0.953034	0.99096	NA	NA	NA	NA	0.586566	0.829946	NA	NA	NA	NA	NA	NA	NA	NA	NA	NA
ENSMUSG00000039720	Got1l1	NA	NA	NA	NA	NA	NA	NA	NA	1.03743	1.38202	NA	0.810165	1.30767	NA	NA	0.161101	0.547072	NA	NA	NA	NA	NA	NA	NA	NA	NA	2.50893
ENSMUSG00000039725	Trp53rka	NA	NA	-0.481976	1.28208	0.973128	0.656098	0.491362	-0.0599286	0.491362	NA	NA	NA	NA	NA	-0.221849	NA	NA	0.389112	NA	0.0776458	-0.0875326	NA	NA	NA	NA	NA	NA
ENSMUSG00000039728	Slc6a5	NA	NA	NA	NA	NA	NA	NA	NA	0.94939	NA	NA	NA	NA	NA	NA	NA	NA	NA	NA	NA	NA	NA	NA	NA	NA	NA	NA
ENSMUSG00000039735	Fnbp1l	0.74561	NA	NA	1.4863	2.10721	0.900367	1.14082	0.572275	0.851258	0.689575	0.82614	0.545802	0.699144	0.600973	0.260071	0.308387	0.463151	0.422762	NA	0.421483	0.628272	0.428459	0.469527	NA	NA	NA	2.57066
ENSMUSG00000039737	Prkrip1	0.282791	NA	0.494767	1.42426	1.70157	NA	NA	0.310099	0.681241	0.662286	0.617629	0.458638	0.684935	0.4843	0.0569049	0.376261	0.54918	0.480727	NA	0.26209	0.0961844	NA	NA	2.15866	2.0216	2.24329	2.20575
ENSMUSG00000039738	Slx4	NA	NA	NA	NA	NA	NA	NA	0.096961	0.653213	NA	NA	NA	NA	0.332438	-0.0705811	NA	NA	NA	NA	0.303038	0.488919	0.229426	0.258877	NA	NA	NA	NA
ENSMUSG00000039740	Alg2	0.624215	NA	0.0684163	1.57045	NA	0.868644	0.999131	0.343361	0.591065	0.764848	0.740836	0.751972	1.24778	0.609594	0.0934217	1.10605	0.186033	-0.159197	NA	0.451979	0.479754	NA	NA	NA	NA	NA	2.4833
ENSMUSG00000039741	Bahcc1	NA	NA	NA	NA	NA	NA	NA	0.184059	0.414973	0.622318	0.642366	0.505693	0.659821	0.307496	-0.0177288	NA	NA	0.661	NA	0.291948	0.357223	NA	NA	2.06856	2.22814	2.00043	1.89098
ENSMUSG00000039742	Fam71f1	NA	NA	NA	NA	NA	NA	NA	0.192616	0.690196	NA	NA	NA	NA	NA	NA	0.537654	-0.0115549	NA	NA	NA	NA	NA	NA	NA	NA	NA	NA
ENSMUSG00000039745	Htatip2	NA	NA	NA	1.71862	2.20167	0.915927	1.16286	NA	0.716003	0.847881	0.808211	1.07291	1.33632	0.647383	NA	0.598078	0.275104	NA	NA	NA	NA	NA	NA	2.85009	2.4442	2.41179	NA
ENSMUSG00000039747	Orai2	0.298678	NA	-0.114077	1.35194	1.57634	NA	NA	0.406181	0.913814	NA	NA	NA	NA	NA	0.193125	NA	NA	NA	NA	0.778087	0.660257	NA	NA	2.30005	2.28766	2.48844	NA
ENSMUSG00000039748	Exo1	0.290625	NA	0.195441	NA	1.79657	NA	NA	0.0877394	0.50515	0.610021	0.577951	0.249932	0.474653	0.20412	-0.251812	0.232817	0.393015	0.570994	NA	-0.0260605	0.0201872	0.380211	0.394101	1.86982	1.99167	1.96426	2.22298
ENSMUSG00000039753	Fbxl5	0.158951	NA	NA	1.13235	1.902	NA	NA	-0.015177	0.50515	0.525693	0.470116	0.409426	0.528145	0.40824	-0.113509	0.214818	0.219116	0.32254	NA	0.263841	0.379227	0.206286	0.0884905	NA	NA	NA	2.35488
ENSMUSG00000039754	Alkbh4	0.0318289	NA	NA	NA	1.42488	NA	NA	-0.0279539	0.39794	0.628185	0.579326	0.418135	0.527888	NA	-0.221849	0.285058	0.180693	0.257417	NA	0.123363	-0.103811	NA	NA	NA	NA	NA	1.71517
ENSMUSG00000039756	Dnttip2	0.169642	NA	NA	1.46937	1.9248	0.595496	0.908485	0.178165	0.477121	0.704579	0.671451	0.467756	0.529559	0.25042	-0.21467	0.337842	0.441343	0.552988	NA	0.0992127	0.138842	0.530072	0.596267	2.07954	1.89818	1.98722	2.05385
ENSMUSG00000039759	Thap3	0.194558	NA	NA	NA	NA	NA	NA	0.191827	0.886491	0.635283	0.567144	0.596597	0.794	0.503791	-0.0315171	0.621074	0.420531	0.477372	NA	0.379482	0.138387	NA	NA	NA	NA	NA	NA
ENSMUSG00000039760	Il22ra2	NA	NA	NA	NA	NA	NA	NA	NA	NA	NA	NA	NA	NA	NA	NA	0.346929	0.857332	NA	NA	NA	NA	NA	NA	NA	NA	NA	NA
ENSMUSG00000039763	Dnajc28	0.00861487	NA	NA	NA	NA	NA	NA	0.220181	0.69897	NA	NA	NA	NA	NA	0.0293838	NA	NA	NA	NA	NA	0.75757	NA	NA	NA	NA	NA	NA
ENSMUSG00000039765	Cc2d2a	NA	NA	NA	NA	NA	NA	NA	0.321117	0.851258	NA	NA	NA	NA	0.583199	0.654177	NA	NA	NA	NA	0.766995	0.918845	NA	NA	2.28803	2.32243	2.44107	NA
ENSMUSG00000039768	Dnajc11	NA	NA	NA	1.75757	2.58377	0.995635	1.07372	0.481654	0.982271	NA	NA	NA	NA	0.755875	0.32838	0.46723	0.796901	0.574327	NA	0.437224	0.416935	0.380392	0.519697	2.1934	2.24576	2.25551	2.53895
ENSMUSG00000039770	Ypel5	NA	0.178395	0.279406	1.38893	1.42651	0.808211	0.755875	0.639721	0.919078	1.36414	1.29769	0.853941	1.03193	0.874482	-0.148742	0.427429	1.72915	0.499812	NA	0.232977	0.205092	NA	NA	2.37858	2.42991	2.5417	2.12516
ENSMUSG00000039771	Polr2j	0.767508	NA	NA	1.88783	1.00432	0.979093	0.919601	0.606901	0.939519	0.833975	0.868056	0.666424	0.860518	0.721811	0.642465	0.413523	0.780554	0.785395	NA	0.65083	0.567863	NA	NA	NA	NA	NA	2.7626
ENSMUSG00000039774	Galnt12	1.08297	NA	NA	NA	NA	NA	NA	-0.782847	0.897627	0.868997	0.862728	0.643156	1.01953	0.783904	0.534026	NA	NA	NA	NA	0.586815	0.525517	NA	NA	NA	NA	NA	NA
ENSMUSG00000039775	Defb3	NA	NA	NA	NA	NA	NA	NA	NA	NA	NA	NA	NA	NA	NA	NA	0.857332	0.857332	NA	NA	NA	NA	NA	NA	NA	NA	NA	NA
ENSMUSG00000039781	Cep131	0.77858	NA	NA	NA	NA	NA	NA	0.379462	0.880814	NA	NA	NA	NA	NA	0.545307	NA	NA	NA	NA	0.827253	0.540681	NA	NA	NA	NA	NA	NA
ENSMUSG00000039782	Cpeb2	0.650647	NA	NA	1.04902	1.55267	NA	NA	0.120393	0.716003	1.38202	NA	0.659821	1.38202	NA	NA	NA	NA	NA	NA	0.205603	0.130816	NA	NA	2.35813	2.36754	2.41347	NA
ENSMUSG00000039783	Kmo	1.32318	NA	NA	NA	NA	NA	NA	NA	NA	0.83187	0.664454	1.07	NA	NA	NA	0.92422	0.857332	NA	NA	NA	NA	NA	NA	NA	NA	NA	NA
ENSMUSG00000039785	Defb5	NA	NA	NA	NA	NA	NA	NA	NA	NA	NA	NA	NA	NA	NA	NA	0.582886	0.857332	NA	NA	NA	NA	NA	NA	NA	NA	NA	NA
ENSMUSG00000039787	Cercam	NA	NA	NA	1.71283	NA	NA	NA	0.775607	1.00432	NA	NA	NA	NA	NA	NA	0.570283	0.563835	NA	NA	0.800726	0.599994	NA	NA	NA	NA	NA	NA
ENSMUSG00000039789	Zfp597	-0.437799	NA	NA	NA	1.51455	NA	NA	-0.210658	0.414973	0.426674	0.501196	NA	0.413132	0.09691	-0.29243	0.76564	0.0204495	NA	NA	0.0548022	0.150233	NA	NA	2.15866	2.06483	2.13704	1.86982
ENSMUSG00000039795	Zfand1	0.823011	NA	NA	NA	NA	NA	NA	0.642816	1.10721	0.9785	0.95799	1.0267	1.19234	0.978181	0.691081	0.709269	0.923697	0.681905	NA	1.66304	0.828044	NA	NA	2.27582	2.18689	2.38283	3.01498
ENSMUSG00000039798	2600006K01Rik	NA	NA	NA	NA	NA	NA	NA	NA	0.78533	NA	NA	NA	NA	NA	NA	NA	NA	NA	NA	NA	NA	NA	NA	2.4685	2.405	2.56241	NA
ENSMUSG00000039801	Cplane1	NA	NA	NA	NA	2.4833	NA	NA	0.376866	0.986772	NA	NA	NA	NA	NA	NA	NA	NA	NA	NA	NA	NA	NA	NA	NA	NA	NA	NA
ENSMUSG00000039804	Ncoa5	NA	0.228575	0.12766	1.52913	2.58001	0.754348	0.745075	0.138583	0.612784	0.656002	0.642069	0.396896	0.570193	0.383815	-0.136677	0.317228	0.340849	0.384204	NA	0.322568	0.359843	0.108565	0.071882	1.86982	2.09377	2.09726	2.11992
ENSMUSG00000039809	Gabbr2	NA	NA	NA	NA	NA	NA	NA	NA	0.90309	NA	NA	NA	NA	NA	NA	NA	NA	NA	NA	NA	NA	NA	NA	NA	NA	NA	NA
ENSMUSG00000039810	Zc3h10	-0.140381	NA	-0.552009	1.27299	1.549	NA	NA	-0.210939	0.255273	0.575303	0.56632	0.611511	0.585009	0.103804	-0.275724	0.176542	0.260478	0.223476	NA	0.343173	-0.0510535	NA	NA	2.15259	2.11093	2.44264	NA
ENSMUSG00000039813	Tbc1d2	0.31073	NA	NA	1.30331	1.68215	NA	NA	0.167832	0.361728	0.618884	0.621072	0.580697	0.882297	0.143015	-0.167491	0.924825	0.421127	NA	NA	0.323383	0.155293	NA	NA	NA	NA	NA	NA
ENSMUSG00000039814	Xkr5	0.249732	NA	NA	NA	NA	NA	NA	0.292642	0.414973	0.570193	0.465829	0.358886	0.592621	0.269513	0.472756	0.796521	0.329849	NA	NA	0.529378	0.422655	NA	NA	2.29907	2.27898	2.28126	NA
ENSMUSG00000039824	Myl6b	NA	NA	NA	NA	NA	NA	NA	0.840929	1.38202	1.16982	1.38202	1.10466	1.38202	NA	1.42259	NA	NA	NA	NA	NA	1.23209	NA	NA	2.8592	2.69205	2.969	NA
ENSMUSG00000039826	Trub2	-0.0149206	NA	NA	1.38838	1.14613	NA	NA	0.497607	0.959041	0.783904	0.796644	0.624901	0.771881	0.628389	0.0681859	0.514273	0.963913	0.523015	NA	0.350404	0.282967	NA	NA	2.24576	2.06856	2.33264	2.56098
ENSMUSG00000039828	Wdr70	0.633714	NA	NA	1.42843	2.2783	0.979548	1.09968	0.393913	1.06819	1.09999	1.14842	0.601408	0.91719	1.055	0.758912	NA	NA	NA	NA	0.667192	0.670702	0.158965	0.230449	NA	NA	NA	2.40449
ENSMUSG00000039830	Olig2	NA	NA	NA	NA	NA	NA	NA	NA	NA	NA	0.333649	NA	NA	0.075547	NA	-0.0476987	-0.167905	NA	NA	NA	NA	NA	NA	NA	NA	NA	NA
ENSMUSG00000039831	Arhgap29	NA	NA	NA	NA	NA	NA	NA	0.139134	0.50515	0.625312	0.602819	0.426999	0.516139	NA	0.0899051	0.29568	0.385099	NA	NA	0.530062	0.576391	NA	NA	1.90363	2.19893	2.08672	2.42275
ENSMUSG00000039834	Zfp335	0.665754	NA	NA	1.28329	2.29973	NA	NA	0.381931	0.832509	0.762003	0.75297	0.488127	0.779163	0.488551	0.0374265	0.277542	0.261211	0.486889	NA	0.403987	0.356153	NA	NA	2.09026	2.06856	2.15866	2.26928
ENSMUSG00000039835	Nhsl1	0.662902	NA	NA	NA	NA	NA	NA	NA	0.633468	0.580697	0.679155	0.432328	0.622318	0.475671	-0.124939	0.665749	0.0320382	NA	2.22011	NA	1.62478	NA	NA	2.1676	2.18659	2.27549	NA
ENSMUSG00000039838	Slc45a1	0.631875	NA	NA	NA	NA	NA	NA	NA	0.770852	NA	NA	1.25551	NA	NA	NA	2.15634	0.233907	NA	NA	NA	NA	NA	NA	NA	NA	NA	NA
ENSMUSG00000039840	Epg5	NA	NA	NA	NA	2.12024	NA	NA	NA	0.748188	NA	NA	NA	NA	NA	0.00860017	NA	NA	NA	NA	0.242813	0.540474	0.0655797	0.160769	NA	NA	NA	NA
ENSMUSG00000039841	Zfp800	-0.218882	NA	NA	1.11128	1.7364	NA	NA	0.109336	0.414973	NA	NA	NA	NA	NA	-0.387216	0.900515	0.890377	NA	NA	-0.069519	0.322333	0.172895	0.244277	NA	NA	NA	NA
ENSMUSG00000039842	Mcph1	0.404769	NA	NA	NA	1.98945	NA	NA	0.253655	0.60206	0.728435	0.720077	0.46449	0.60206	0.401401	0.235528	0.528333	0.903699	NA	NA	0.159727	0.203582	0.109916	0.121888	2.0216	2.15866	2.15259	2.31597
ENSMUSG00000039844	Rapgef1	1.17596	NA	NA	1.40255	2.67916	1.21511	1.17551	0.584861	0.963788	0.792111	0.894538	0.752356	1.05227	1.1014	0.639486	0.397872	0.30576	0.503849	NA	0.614487	0.641593	0.702861	0.755951	2.26505	2.21245	2.33866	2.49624
ENSMUSG00000039849	Pcif1	0.876311	NA	NA	1.37066	2.13194	NA	NA	0.514432	0.80618	NA	NA	NA	NA	0.80956	0.33646	0.692307	1.06441	0.630145	NA	0.591397	0.453638	NA	NA	2.17638	2.2071	2.3485	NA
ENSMUSG00000039850	Endov	0.362784	NA	NA	NA	2.35946	NA	NA	0.320855	0.690196	NA	NA	NA	NA	NA	0.383815	NA	NA	NA	NA	0.818074	0.762792	NA	NA	NA	NA	NA	NA
ENSMUSG00000039851	4932438H23Rik	NA	NA	NA	NA	NA	NA	NA	NA	NA	NA	NA	NA	NA	NA	NA	NA	NA	NA	NA	NA	NA	NA	NA	2.36003	2.08314	2.28126	NA
ENSMUSG00000039852	Rere	0.570095	NA	0.225166	1.20138	1.8169	NA	NA	0.0312685	0.732394	0.739889	0.715335	0.388101	0.644143	0.536558	-0.0555173	0.59369	0.376377	0.345571	NA	0.388077	0.561901	0.33385	0.391993	2.12743	2.12743	2.18213	2.22763
ENSMUSG00000039853	Trim14	NA	NA	NA	1.19287	1.8202	NA	NA	NA	0.740363	0.888853	0.655138	0.413803	0.589838	NA	NA	NA	NA	NA	NA	NA	NA	NA	NA	NA	NA	NA	NA
ENSMUSG00000039860	Srrm3	0.437783	NA	NA	NA	NA	NA	NA	0.450601	0.892095	NA	NA	NA	NA	NA	NA	NA	NA	NA	NA	NA	NA	NA	NA	NA	NA	NA	NA
ENSMUSG00000039865	Slc44a3	NA	NA	NA	NA	NA	NA	NA	NA	1.0086	0.714414	1.24125	0.820464	1.38202	NA	NA	NA	NA	NA	NA	NA	NA	NA	NA	NA	NA	NA	NA
ENSMUSG00000039873	Neurl2	0.620949	NA	NA	NA	1.65031	NA	NA	0.458766	1.04922	1.21917	1.16708	0.709185	1.07584	NA	0.540329	0.167427	0.205685	NA	NA	1.5549	0.696842	NA	NA	2.36192	2.28578	2.36003	NA
ENSMUSG00000039878	Slc39a5	NA	NA	NA	NA	NA	NA	NA	NA	1.00432	1.38202	1.38202	0.993348	1.38202	NA	NA	0.873756	0.857332	NA	NA	NA	NA	NA	NA	NA	NA	NA	NA
ENSMUSG00000039879	Heca	0.387954	NA	NA	1.4359	1.91855	NA	NA	0.243641	0.681241	0.743196	0.758533	0.577951	0.800854	0.283301	0.123852	0.659795	0.633959	NA	NA	0.458012	0.853916	NA	NA	2.25792	2.11093	2.29688	2.37033
ENSMUSG00000039883	Lrrc17	NA	NA	NA	NA	NA	NA	NA	NA	NA	NA	NA	NA	1.17164	NA	1.08529	0.480778	0.9726	NA	NA	NA	NA	NA	NA	NA	NA	NA	NA
ENSMUSG00000039886	Tmem120a	0.787551	NA	0.656925	1.91517	2.40603	1.15836	1.06521	0.655761	0.819544	NA	NA	NA	NA	1.07188	0.436163	0.428562	1.44732	NA	NA	0.456998	0.239663	NA	NA	2.22814	2.23325	2.34655	NA
ENSMUSG00000039887	Alg14	0.880401	NA	0.942373	NA	NA	NA	NA	0.670555	1.05308	0.87169	0.910144	0.728759	1.0923	NA	0.691081	0.562088	0.838879	NA	NA	0.913718	0.688292	NA	NA	NA	NA	NA	3.16429
ENSMUSG00000039891	Txlnb	NA	NA	NA	NA	NA	NA	NA	0.679085	0.732394	1.32964	0.826917	0.527888	1.01636	NA	NA	NA	NA	NA	NA	NA	NA	NA	NA	NA	NA	NA	NA
ENSMUSG00000039899	Fgl2	NA	NA	NA	NA	2.84142	NA	NA	NA	0.826075	0.763428	0.802774	0.569959	0.953566	NA	0.260071	0.337104	0.857332	NA	NA	NA	NA	NA	NA	NA	NA	NA	NA
ENSMUSG00000039901	Armh3	0.872713	NA	NA	1.41919	NA	1.05423	0.899821	0.355595	1.12057	NA	NA	NA	NA	NA	NA	NA	NA	NA	NA	NA	NA	NA	NA	NA	NA	NA	NA
ENSMUSG00000039903	Eva1c	NA	NA	0.0565343	NA	NA	NA	NA	-0.266167	0.78533	NA	NA	NA	NA	NA	-0.124939	NA	NA	NA	NA	0.464325	-0.0215504	NA	NA	NA	NA	NA	NA
ENSMUSG00000039904	Gpr37	NA	NA	NA	NA	NA	NA	NA	NA	NA	0.564311	0.656769	1.38202	1.38202	NA	NA	NA	NA	NA	NA	NA	NA	NA	NA	NA	NA	NA	NA
ENSMUSG00000039908	Slc26a11	NA	NA	NA	NA	NA	NA	NA	0.634097	1.02531	0.795463	0.740521	0.669224	1.02865	0.641474	-0.05061	1.59775	0.520187	NA	NA	0.555947	0.479748	NA	NA	NA	NA	NA	NA
ENSMUSG00000039910	Cited2	-0.250136	-0.69897	-0.69897	1.11085	1.92942	NA	NA	-0.400753	0.113943	0.0681859	0.09691	-0.0624821	0.0207755	-0.0705811	-0.455932	0.0603798	-0.00347522	0.133253	1.68572	0.216159	-0.18486	0.174932	0.194792	1.81358	1.83948	1.77887	1.51428
ENSMUSG00000039911	Spsb1	0.690208	NA	-0.519741	1.20667	2.84142	NA	NA	-0.245736	0.30103	0.477266	0.539829	0.444357	0.281942	NA	-0.366532	1.37321	-0.0221282	NA	1.68124	-0.123969	-0.176486	NA	NA	NA	NA	NA	1.56585
ENSMUSG00000039913	Pak5	NA	NA	NA	NA	NA	NA	NA	NA	0.78533	NA	NA	NA	NA	NA	NA	NA	NA	NA	NA	NA	NA	NA	NA	NA	NA	NA	NA
ENSMUSG00000039914	Coq10a	0.842096	NA	NA	1.35056	2.65234	NA	NA	0.462986	1.03743	1.10233	1.14323	0.946452	1.00749	0.756636	0.482874	0.641258	0.676876	NA	NA	0.60286	0.672661	NA	NA	2.27807	2.18422	2.44305	NA
ENSMUSG00000039917	Rhbdd2	0.533564	NA	NA	NA	NA	NA	NA	0.584372	1.01284	1.06141	1.16077	1.07074	1.38202	1.14239	0.537819	NA	NA	NA	NA	0.685515	0.456605	NA	NA	2.46553	2.37125	2.64157	NA
ENSMUSG00000039929	Urb1	NA	NA	NA	NA	1.99607	0.781037	0.686636	NA	0.991226	NA	NA	NA	NA	0.807535	-0.142668	0.350341	0.613669	0.669045	NA	0.0456546	0.23405	0.229426	0.235276	NA	NA	NA	NA
ENSMUSG00000039934	Gsap	NA	NA	NA	1.26155	2.08814	NA	NA	NA	1.13672	NA	NA	NA	NA	NA	0.513218	NA	NA	NA	NA	1.52998	1.10113	NA	NA	NA	NA	NA	NA
ENSMUSG00000039936	Pik3cd	0.270322	NA	NA	1.57113	2.15198	NA	NA	0.0116566	0.591065	0.675687	0.691081	0.537567	0.71071	NA	0.290035	0.748916	0.586406	0.302676	NA	0.558395	0.357823	NA	NA	2.35813	2.3731	2.43791	NA
ENSMUSG00000039942	Ptger4	NA	-0.69897	-0.69897	0.700222	1.95521	NA	NA	-0.302029	0.681241	0.0457141	0.0780942	0.0366289	0.0330214	NA	-0.283997	0.0561466	0.857332	NA	1.74029	-0.126006	-0.378824	NA	NA	1.81358	1.79309	1.89818	1.69548
ENSMUSG00000039943	Plcb4	1.17091	NA	NA	NA	NA	NA	NA	0.547253	0.939519	0.769082	0.843606	0.635283	0.719497	0.617	NA	0.974216	1.40583	NA	NA	NA	NA	NA	NA	2.21775	2.32449	2.37858	2.49332
ENSMUSG00000039952	Dag1	NA	0.449857	0.265928	1.62622	2.31197	NA	NA	NA	0.963788	0.774809	0.789863	0.81644	0.82614	NA	0.825426	0.486164	0.780688	0.669731	NA	0.799877	1.13423	0.808076	0.899821	NA	NA	NA	2.69179
ENSMUSG00000039953	Clstn1	NA	NA	NA	NA	NA	1.23198	1.43281	0.802905	1.20412	1.09688	1.18375	1.00191	1.38202	NA	0.879669	0.577647	0.696131	0.912179	NA	1.09479	1.07667	NA	NA	NA	NA	NA	2.86052
ENSMUSG00000039954	Stk32a	0.601785	NA	NA	NA	NA	NA	NA	NA	0.792392	0.633266	0.756103	0.305996	0.776629	NA	NA	NA	NA	NA	NA	NA	NA	NA	NA	NA	NA	NA	NA
ENSMUSG00000039956	Mrap	NA	NA	NA	NA	NA	NA	NA	NA	0.977724	1.38202	NA	0.45393	0.828595	NA	NA	NA	NA	NA	NA	NA	NA	NA	NA	NA	NA	NA	NA
ENSMUSG00000039958	Etfbkmt	NA	NA	NA	NA	NA	NA	NA	0.100197	0.342423	NA	NA	NA	NA	NA	0.00432137	NA	NA	NA	NA	0.895151	0.33178	NA	NA	NA	NA	NA	NA
ENSMUSG00000039959	Hip1	NA	NA	NA	1.6201	2.02694	1.17667	1.25768	0.642504	0.939519	0.913178	1.01569	0.780605	1.38202	NA	0.494155	1.18785	0.777487	NA	NA	0.537828	0.685842	0.604118	0.806112	NA	NA	NA	2.67201
ENSMUSG00000039960	Rhou	0.0700924	-0.259692	-0.234776	NA	NA	NA	NA	-0.0470926	0.322219	0.442637	0.43393	0.333246	0.398981	0.0606978	-0.21467	0.343374	0.140771	NA	NA	0.336633	0.253636	NA	NA	2.03782	2.07591	2.17348	2.00043
ENSMUSG00000039962	Olfr906	NA	NA	NA	NA	NA	NA	NA	NA	NA	NA	1.21712	0.991536	NA	NA	NA	0.857332	0.857332	NA	NA	NA	NA	NA	NA	NA	NA	NA	NA
ENSMUSG00000039963	Ccdc40	NA	NA	NA	NA	NA	NA	NA	0.718657	1.09691	0.786467	0.919706	0.877199	1.14239	NA	NA	0.727386	0.342144	NA	NA	NA	NA	NA	NA	NA	NA	NA	NA
ENSMUSG00000039967	Zfp292	NA	NA	NA	NA	1.80346	NA	NA	0.176654	0.342423	0.287354	0.255273	0.0806265	0.167022	0.201397	-0.408935	0.268637	0.537356	0.277175	NA	-0.11249	0.529901	0.234517	0.145818	1.89265	1.88138	1.83315	1.78958
ENSMUSG00000039968	Rsbn1l	-0.0905812	NA	NA	1.24145	2.00817	NA	NA	-0.048546	0.39794	0.543696	0.484585	0.31513	0.516006	0.365488	-0.136677	0.421658	0.43862	0.346121	NA	0.134419	0.235268	NA	NA	2.03782	2.03782	1.935	NA
ENSMUSG00000039976	Tbc1d16	NA	NA	NA	NA	NA	NA	NA	NA	1.03743	0.881784	1.02865	0.699664	1.38202	NA	0.526339	0.669211	0.449217	NA	NA	0.488312	0.806514	NA	NA	NA	NA	NA	NA
ENSMUSG00000039977	Deup1	NA	NA	NA	NA	NA	NA	NA	NA	0.963788	NA	NA	NA	NA	NA	NA	NA	NA	NA	NA	NA	NA	NA	NA	NA	NA	NA	NA
ENSMUSG00000039981	Zc3h12d	NA	NA	NA	NA	NA	NA	NA	NA	0.875061	NA	NA	NA	NA	NA	NA	NA	NA	NA	NA	NA	NA	NA	NA	NA	NA	NA	NA
ENSMUSG00000039982	Dtx4	0.612947	NA	0.054799	1.09592	2.0693	NA	NA	0.231866	0.662758	0.666143	0.763727	0.485579	0.691612	NA	-0.0409586	0.663888	0.309686	NA	NA	0.449425	0.484875	NA	NA	2.15866	1.94002	2.20978	NA
ENSMUSG00000039983	Ccdc32	0.546765	0.0678385	-0.0967162	1.61733	1.82543	NA	NA	0.339799	0.633468	0.833147	0.739493	0.578868	0.727134	0.0569049	-0.0705811	0.54977	0.23381	NA	NA	0.43579	0.241974	NA	NA	2.2408	2.21775	2.37858	2.36324
ENSMUSG00000039985	Sinhcaf	NA	NA	NA	1.37767	1.96142	NA	NA	0.0726722	0.770852	NA	NA	NA	NA	NA	NA	NA	NA	NA	NA	NA	NA	NA	NA	NA	NA	NA	NA
ENSMUSG00000039987	Phtf2	1.11569	NA	NA	1.69258	2.84142	NA	NA	0.371749	0.939519	0.822103	0.864036	0.731024	1.14669	0.64836	0.00432137	1.37542	0.60441	NA	NA	-0.0127419	0.156152	NA	NA	2.39811	2.48444	2.53033	2.233
ENSMUSG00000039988	Ankrd13c	0.966802	NA	NA	1.63257	2.1284	NA	NA	0.759798	0.832509	1.02539	1.00009	0.799685	1.04677	0.889302	0.380211	0.627663	0.562826	0.59204	NA	0.374637	0.496968	0.601625	0.599883	NA	NA	NA	2.6861
ENSMUSG00000039989	Cbx4	0.0496408	-0.617267	-0.584423	NA	1.85003	NA	NA	-0.534626	0.591065	0.486005	NA	0.511883	0.201943	NA	-0.167491	NA	NA	NA	NA	0.218414	-0.0893965	NA	NA	1.98722	2.00043	2.00903	1.89376
ENSMUSG00000039990	Edrf1	0.461644	NA	NA	NA	1.60959	0.584331	0.447158	0.0326446	0.643453	NA	NA	NA	NA	NA	-0.244125	NA	NA	0.583377	NA	0.136208	0.369156	NA	NA	NA	NA	NA	NA
ENSMUSG00000039994	Timeless	0.591617	NA	NA	1.62653	2.84142	0.890421	0.89487	0.248762	0.886491	0.633266	0.706718	0.506234	0.627366	0.758155	0.127105	0.428549	0.858236	0.379685	NA	0.189833	0.195827	0.715753	0.756484	2.09377	2.22814	2.28353	2.17638
ENSMUSG00000039997	Ifi203	NA	NA	NA	NA	NA	NA	NA	NA	NA	NA	NA	NA	0.774809	NA	-0.0705811	0.535388	0.197217	NA	2.26482	0.157074	0.163341	NA	NA	NA	NA	NA	2.18469
ENSMUSG00000040003	Magi2	NA	NA	NA	NA	NA	NA	NA	0.147602	0.70757	0.610021	0.961895	0.869408	NA	NA	0.232996	0.795297	0.83501	NA	NA	0.999239	0.724712	NA	NA	NA	NA	NA	2.19893
ENSMUSG00000040006	Ginm1	0.613927	NA	NA	1.96835	2.82197	NA	NA	0.0637058	0.690196	NA	NA	NA	NA	NA	0.230449	NA	NA	NA	NA	0.701704	0.550044	NA	NA	NA	NA	NA	NA
ENSMUSG00000040007	Bahd1	0.418237	NA	-0.210748	1.59678	1.99957	NA	NA	0.0235991	0.431364	0.605197	0.515609	0.353916	0.582518	0.276462	-0.283997	0.345891	0.0393392	NA	NA	0.25351	0.0410474	NA	NA	2.11093	2.04179	2.13704	NA
ENSMUSG00000040009	Gnaz	0.420723	NA	NA	NA	NA	NA	NA	NA	0.556303	1.07365	1.14755	1.04336	1.26453	NA	NA	0.890798	1.66247	NA	NA	NA	NA	NA	NA	NA	NA	NA	NA
ENSMUSG00000040010	Slc7a5	1.20059	0.226551	0.106966	1.40766	2.3941	1.17289	1.03141	0.801939	1.38202	1.03997	1.08775	0.953566	1.38202	NA	0.303196	0.569009	0.979089	0.746483	NA	0.182968	0.357268	0.358125	0.400538	NA	NA	NA	2.26126
ENSMUSG00000040013	Fkbp6	NA	NA	NA	NA	NA	NA	NA	NA	1.3483	1.38202	1.38202	1.25888	1.22121	1.0461	NA	1.38939	0.326343	0.664657	NA	NA	NA	NA	NA	NA	NA	NA	NA
ENSMUSG00000040016	Ptger3	NA	NA	NA	NA	NA	NA	NA	NA	1.04532	0.471878	0.675687	0.513084	0.932626	NA	NA	0.389925	0.678922	NA	NA	NA	NA	NA	NA	NA	NA	NA	NA
ENSMUSG00000040018	Cox15	1.05046	NA	0.629184	1.58425	2.32098	0.858537	0.927883	0.543834	1.04139	0.956313	0.905202	0.703033	1.02735	0.824126	0.342423	0.338968	0.985595	0.697949	NA	0.466597	0.473956	NA	NA	NA	NA	NA	2.54543
ENSMUSG00000040021	Lats1	NA	-0.110027	0.0159964	1.18504	2.14675	0.639486	0.591065	0.1156	0.491362	0.39794	0.538825	NA	0.400538	0.390935	-0.229148	0.770417	0.290597	NA	NA	0.0378698	0.354973	0.498999	0.474799	2.06856	2.15866	2.13704	2.28443
ENSMUSG00000040022	Rab11fip2	NA	NA	NA	NA	1.73078	NA	NA	0.226419	0.70757	NA	NA	NA	NA	NA	0.09691	NA	NA	NA	NA	0.236741	0.812495	NA	NA	NA	NA	NA	2.43807
ENSMUSG00000040025	Ythdf2	-0.00968064	-0.241951	-0.190097	1.41829	2.32675	0.654177	0.574031	-0.100471	0.278754	0.557146	0.596817	0.309843	0.4682	0.264818	-0.275724	0.2353	0.515934	0.454924	NA	-0.0374896	-0.0747804	0.191171	0.310268	2.04961	2.04571	2.01326	1.89708
ENSMUSG00000040026	Saa3	NA	NA	NA	NA	2.42732	NA	NA	0.105996	1.23553	1.38202	1.38202	1.38202	1.38202	NA	NA	NA	NA	NA	NA	NA	NA	NA	NA	NA	NA	NA	3.11099
ENSMUSG00000040028	Elavl1	0.744351	0.409562	0.552475	1.56615	2.40586	1.04415	0.9154	0.380779	0.90309	1.07	0.911158	0.805433	1.14411	1.28533	0.247973	0.555078	1.28145	0.73583	NA	0.268366	0.329372	0.348889	0.451326	2.14644	2.23578	2.4101	2.64177
ENSMUSG00000040029	Ipo8	NA	NA	NA	1.54007	2.24944	1.07188	1.20978	0.722609	1.38202	0.780245	0.924848	0.830653	1.01699	1.19507	0.639486	0.410254	1.04761	0.746491	NA	0.64468	0.757543	NA	NA	NA	NA	NA	2.75504
ENSMUSG00000040033	Stat2	NA	NA	NA	1.37105	2.84142	NA	NA	0.255283	0.973128	1.03595	1.00255	0.713826	1.08696	0.733197	-0.113509	0.298462	0.283962	NA	2.44248	0.823084	0.658936	NA	NA	2.28578	2.24329	2.29907	NA
ENSMUSG00000040034	Nup43	0.289178	NA	0.577429	NA	NA	0.767898	0.850033	0.217984	0.653213	0.789087	0.686368	0.386856	0.502291	0.424882	0.274158	0.330061	0.496223	0.610938	NA	0.240405	0.19792	NA	NA	1.9196	1.90363	2.14953	2.68431
ENSMUSG00000040035	Disp2	0.954341	NA	NA	NA	NA	NA	NA	NA	0.643453	0.929981	0.557868	NA	1.38202	NA	NA	0.986783	0.857332	NA	NA	NA	NA	NA	NA	NA	NA	NA	NA
ENSMUSG00000040037	Negr1	NA	NA	NA	NA	NA	NA	NA	0.908999	0.913814	NA	NA	0.663324	1.38202	NA	0.757396	NA	NA	NA	NA	1.38074	2.28827	NA	NA	NA	NA	NA	NA
ENSMUSG00000040040	Ift88	1.20923	NA	NA	NA	NA	NA	NA	0.496081	0.944483	0.814847	0.86676	0.719745	0.83353	NA	0.926342	NA	NA	0.650682	NA	1.2895	1.09629	NA	NA	2.22557	2.28353	2.57415	NA
ENSMUSG00000040043	Rbms2	0.794918	NA	1.33495	1.50952	2.84142	1.05308	1.28149	0.990574	1.35025	1.15192	1.13223	1.38202	1.38202	NA	0.909021	0.764337	0.970367	NA	NA	1.09423	1.15397	NA	NA	NA	NA	NA	2.64719
ENSMUSG00000040044	Orc3	0.717511	NA	NA	1.14937	2.19838	1.00561	1.06108	0.507688	0.991226	NA	NA	NA	NA	0.684845	0.839478	NA	NA	NA	NA	1.40655	0.886745	NA	NA	NA	NA	NA	NA
ENSMUSG00000040046	Tph1	1.12065	NA	NA	NA	NA	NA	NA	NA	0.991226	0.712229	1.16891	0.58872	0.951386	NA	NA	0.297078	0.410512	NA	NA	NA	NA	NA	NA	NA	NA	NA	NA
ENSMUSG00000040048	Ndufb10	1.0072	NA	NA	1.91843	0.230449	1.13386	1.25624	0.923041	1.38202	0.973266	1.07878	0.891705	1.11661	1.42813	1.11025	0.72878	0.788469	0.870241	NA	2.262	0.835416	NA	NA	NA	NA	NA	3.30164
ENSMUSG00000040054	Baz2a	1.32251	NA	NA	1.29365	1.716	NA	NA	0.0814398	1.0086	1.04953	1.19042	0.846151	1.19816	1.07188	-0.154902	0.552511	0.844308	0.59221	NA	0.225815	0.538307	0.472171	0.55594	NA	NA	NA	2.22324
ENSMUSG00000040055	Gjb6	NA	NA	NA	NA	NA	NA	NA	NA	NA	NA	NA	NA	0.73886	NA	NA	0.857332	0.857332	NA	NA	NA	NA	NA	NA	NA	NA	NA	NA
ENSMUSG00000040061	Plcb2	NA	NA	NA	1.53609	NA	NA	NA	NA	1.11059	NA	NA	NA	NA	NA	NA	NA	NA	NA	NA	NA	NA	NA	NA	NA	NA	NA	NA
ENSMUSG00000040065	Pfpl	NA	NA	NA	NA	NA	NA	NA	NA	NA	NA	0.787602	1.00501	NA	NA	NA	NA	NA	NA	NA	NA	NA	NA	NA	NA	NA	NA	NA
ENSMUSG00000040078	Ptges3-ps	NA	NA	NA	NA	NA	NA	NA	NA	0.863323	NA	NA	NA	NA	NA	NA	NA	NA	NA	NA	NA	NA	NA	NA	NA	NA	NA	NA
ENSMUSG00000040084	Bub1b	0.704062	NA	NA	1.55071	2.18441	0.923762	1.29137	0.534104	0.982271	0.85697	0.862728	0.876276	0.953566	0.826075	0.614897	0.44837	0.569764	0.573166	NA	0.553243	0.600668	0.847449	0.712481	2.26975	2.20439	2.46404	2.9635
ENSMUSG00000040086	Tnni3k	NA	NA	NA	NA	NA	NA	NA	NA	NA	NA	NA	NA	NA	NA	0.0791812	0.970645	0.738251	NA	NA	NA	NA	NA	NA	NA	NA	NA	NA
ENSMUSG00000040093	Bmf	NA	NA	NA	1.14531	1.78247	NA	NA	NA	0.431364	0.646011	0.661434	0.21272	0.429429	NA	-0.142668	0.22293	0.158666	NA	NA	NA	NA	NA	NA	NA	NA	NA	NA
ENSMUSG00000040097	Flywch1	0.799173	NA	NA	NA	NA	NA	NA	0.5757	0.778151	1.13056	1.18946	0.779524	1.04198	0.665581	0.214844	0.69855	0.708036	NA	NA	0.564711	0.485992	NA	NA	2.29688	2.20439	2.3543	2.52466
ENSMUSG00000040102	Klhl42	0.785854	NA	-0.256683	NA	NA	NA	NA	-0.114378	0.568202	NA	NA	NA	NA	NA	-0.346787	NA	NA	NA	NA	0.231631	0.258286	NA	NA	NA	NA	NA	NA
ENSMUSG00000040105	Plpp6	NA	NA	NA	NA	NA	NA	NA	0.335292	0.556303	NA	NA	NA	NA	NA	0.0413927	NA	NA	NA	NA	0.751547	0.351313	NA	NA	NA	NA	NA	NA
ENSMUSG00000040111	Gramd1b	0.470239	NA	NA	1.49709	2.61836	NA	NA	-0.462224	0.447158	0.543696	0.380392	0.357172	0.626135	0.324282	0.0293838	0.434953	0.371227	0.231295	NA	0.407681	0.721691	NA	NA	2.30557	2.29026	2.3543	NA
ENSMUSG00000040112	Mrps35	0.484013	NA	0.758189	1.67081	2.30211	0.936011	1	0.354001	0.799341	0.822887	0.836007	0.447313	0.630733	0.728354	0.352183	0.280495	0.652319	0.705883	NA	0.667985	0.431026	NA	NA	2.10415	2.04179	2.26031	2.90709
ENSMUSG00000040118	Cacna2d1	NA	NA	NA	NA	NA	1.07078	1.14891	0.819788	0.959041	0.644439	0.703033	0.590842	1.38202	NA	0.783904	0.65977	0.501111	NA	NA	0.788799	1.15817	0.171726	0.193403	NA	NA	NA	2.77115
ENSMUSG00000040121	Rep15	NA	NA	NA	NA	NA	NA	NA	NA	0.792392	NA	NA	NA	NA	NA	0.320146	0.895369	1.03625	NA	NA	0.155967	1.14103	NA	NA	NA	NA	NA	NA
ENSMUSG00000040123	Zmym5	0.286968	NA	NA	1.24401	1.93651	NA	NA	0.260047	0.518514	NA	NA	NA	NA	0.423246	-0.102373	0.653577	0.376696	NA	NA	0.165763	0.448354	NA	NA	NA	NA	NA	NA
ENSMUSG00000040124	Gorab	0.20964	-0.204528	-0.0769075	NA	1.24797	NA	NA	0.575897	0.431364	NA	NA	NA	NA	0.181844	-0.30103	0.573082	0.0559005	NA	NA	-0.0955414	0.0328337	NA	NA	NA	NA	NA	NA
ENSMUSG00000040125	Gpr26	NA	NA	NA	NA	NA	NA	NA	NA	NA	NA	NA	NA	NA	NA	NA	0.857332	0.857332	NA	NA	NA	NA	NA	NA	NA	NA	NA	NA
ENSMUSG00000040128	Pnrc1	NA	-0.58658	-0.479881	1.4435	1.2878	NA	NA	-0.446922	0.146128	0.212986	0.183555	0.140822	0.338456	0.00860017	-0.327902	0.186042	0.173988	0.140417	NA	0.683173	-0.0272225	NA	NA	2.13704	2.15866	2.32035	2.0306
ENSMUSG00000040133	Gpr176	NA	0.174641	0.174391	NA	NA	NA	NA	0.329901	0.740363	NA	NA	NA	NA	NA	0.247973	NA	NA	NA	NA	0.400849	0.419505	NA	NA	NA	NA	NA	2.3707
ENSMUSG00000040134	Rdh7	NA	NA	NA	NA	NA	NA	NA	NA	NA	NA	1.05158	NA	1.2634	NA	NA	NA	NA	NA	NA	NA	NA	NA	NA	NA	NA	NA	NA
ENSMUSG00000040136	Abcc8	0.845882	NA	NA	NA	NA	NA	NA	NA	1.38202	0.824516	0.953034	0.718502	1.38202	NA	NA	0.554721	0.878091	NA	NA	NA	NA	NA	NA	NA	NA	NA	NA
ENSMUSG00000040138	Ndp	0.827432	NA	NA	NA	NA	NA	NA	NA	NA	NA	NA	NA	NA	NA	NA	NA	NA	NA	NA	NA	NA	NA	NA	NA	NA	NA	NA
ENSMUSG00000040139	9430038I01Rik	NA	NA	-0.0631348	1.7661	2.48144	NA	NA	0.491064	0.724276	0.921738	0.95799	0.673942	0.747878	0.465383	0.0606978	0.487855	0.853651	0.453539	NA	0.0389547	0.0456041	NA	NA	2.36003	2.12418	2.32449	NA
ENSMUSG00000040140	Tdrd6	NA	NA	NA	NA	NA	NA	NA	NA	0.991226	0.803116	0.606919	0.604982	1.01569	NA	NA	0.857332	0.857332	NA	NA	NA	NA	NA	NA	NA	NA	NA	NA
ENSMUSG00000040146	Rgl3	NA	NA	NA	NA	NA	NA	NA	-0.777979	1.03342	NA	NA	0.79699	0.762378	NA	0.322219	NA	NA	NA	NA	0.585962	0.724112	NA	NA	2.21245	2.09377	2.2531	NA
ENSMUSG00000040147	Maob	NA	NA	NA	NA	NA	NA	NA	NA	1.21219	0.707315	NA	0.576687	0.711976	NA	NA	NA	NA	NA	NA	NA	NA	NA	NA	NA	NA	NA	NA
ENSMUSG00000040148	Hmx3	NA	NA	NA	NA	NA	NA	NA	NA	NA	0.757168	0.645815	0.383277	0.606919	NA	NA	NA	NA	NA	NA	NA	NA	NA	NA	NA	NA	NA	NA
ENSMUSG00000040151	Hs2st1	0.680679	0.624125	0.5374	1.63257	2.6816	1.16227	1.25551	0.613453	0.897627	0.864036	1.00441	0.889806	1.32307	0.732394	0.578639	0.819534	0.752197	0.590167	1.97772	0.440706	0.563251	0.427811	0.297323	NA	NA	NA	2.71742
ENSMUSG00000040152	Thbs1	NA	-0.69897	-0.69897	1.22757	2.84142	NA	NA	0.300465	0.662758	0.540079	0.676236	0.687529	0.980867	NA	-0.221849	0.956417	0.190611	NA	NA	0.120133	0.24168	0.365301	0.330211	2.3822	2.31618	2.3822	2.13609
ENSMUSG00000040154	Wfdc5	NA	NA	NA	NA	NA	NA	NA	NA	NA	NA	NA	NA	NA	NA	NA	0.857332	0.857332	NA	NA	NA	NA	NA	NA	NA	NA	NA	NA
ENSMUSG00000040158	Tax1bp3	NA	NA	NA	1.63482	NA	0.958564	0.954243	0.729557	1.02119	0.619824	0.869408	1.22019	0.994581	0.941511	0.472756	0.538176	0.892611	NA	NA	0.577495	0.302705	NA	NA	2.02771	2.14018	2.23313	2.52429
ENSMUSG00000040163	1700034J05Rik	NA	NA	NA	NA	NA	NA	NA	NA	NA	NA	NA	NA	NA	NA	NA	0.857332	0.857332	NA	NA	NA	NA	NA	NA	NA	NA	NA	NA
ENSMUSG00000040164	Kcns1	NA	NA	NA	NA	NA	NA	NA	NA	0.716003	0.521792	0.496653	NA	NA	NA	NA	1.52553	0.857332	NA	NA	NA	NA	NA	NA	NA	NA	NA	NA
ENSMUSG00000040165	Cd209c	NA	NA	NA	NA	NA	NA	NA	NA	NA	NA	NA	NA	NA	-0.0655015	NA	0.857332	0.857332	NA	NA	NA	NA	NA	NA	NA	NA	NA	NA
ENSMUSG00000040167	Ikzf5	0.293093	NA	NA	1.50711	1.57519	NA	NA	0.316648	0.591065	0.818094	0.852175	0.73456	0.983807	0.531479	-0.124939	0.631696	0.533297	0.396055	NA	0.0752312	0.209188	NA	NA	2.06483	2.32858	2.4504	NA
ENSMUSG00000040170	Fmo2	NA	NA	NA	NA	NA	NA	NA	NA	NA	NA	NA	NA	NA	NA	0.986324	NA	NA	NA	NA	NA	NA	NA	NA	NA	NA	NA	NA
ENSMUSG00000040174	Alkbh3	0.775681	NA	NA	1.73454	1.51322	0.911158	0.771587	0.486721	0.826075	0.685473	0.699144	0.617839	0.683407	0.552668	0.70927	0.730926	0.495124	NA	NA	0.872263	0.694346	NA	NA	NA	NA	NA	2.56679
ENSMUSG00000040177	2310057M21Rik	0.0247225	-0.401266	-0.51534	NA	1.67578	0.586587	0.459392	-0.529591	0.30103	0.176959	0.117271	0.15564	0.202488	-0.0132283	-0.327902	NA	NA	NA	NA	-0.0724514	-0.176434	NA	NA	1.91434	1.97359	1.935	1.92531
ENSMUSG00000040181	Fmo1	NA	NA	NA	NA	NA	NA	NA	NA	NA	0.660011	0.698188	0.732313	1.38202	NA	NA	0.648056	0.857332	NA	NA	NA	NA	NA	NA	NA	NA	NA	NA
ENSMUSG00000040183	Ankrd6	NA	NA	NA	NA	NA	NA	NA	0.073027	0.69897	0.8327	0.808211	0.57066	0.901785	0.532754	NA	0.502779	1.10765	NA	NA	1.16906	0.839865	NA	NA	2.38757	2.28578	2.52776	NA
ENSMUSG00000040187	Arntl2	NA	NA	NA	NA	NA	NA	NA	-0.777979	1.02531	1.03129	0.907196	0.907196	1.17906	NA	0.181844	1.36018	2.10386	NA	NA	0.656964	0.791222	NA	NA	NA	NA	NA	NA
ENSMUSG00000040188	Scamp2	0.760918	NA	NA	1.74795	2.33866	1.00303	1.17926	0.362885	0.755875	0.825296	0.856124	0.645815	0.961326	0.60206	0.482874	0.499072	0.476577	0.490141	NA	0.605068	0.623143	NA	NA	NA	NA	NA	2.42813
ENSMUSG00000040189	Odad1	NA	NA	NA	NA	NA	NA	NA	1.00823	1.36922	NA	NA	NA	NA	NA	NA	NA	NA	NA	NA	NA	NA	NA	NA	NA	NA	NA	NA
ENSMUSG00000040195	Nemp1	0.698684	NA	NA	1.52674	1.85187	NA	NA	0.271073	0.90309	NA	NA	NA	NA	NA	-0.0705811	NA	NA	0.400661	NA	0.241065	0.354376	NA	NA	NA	NA	NA	NA
ENSMUSG00000040204	Pclaf	1.15457	0.72145	NA	2.12232	1.71433	NA	NA	1.15381	1.31175	NA	NA	NA	NA	NA	0.876795	NA	NA	0.753142	NA	NA	NA	NA	NA	NA	NA	NA	NA
ENSMUSG00000040205	Cuzd1	NA	NA	NA	NA	NA	NA	NA	NA	1.13033	1.38202	NA	NA	NA	NA	NA	1.0066	0.857332	NA	NA	NA	NA	NA	NA	NA	NA	NA	NA
ENSMUSG00000040209	Zfp704	NA	NA	NA	NA	1.75587	NA	NA	0.162631	0.69897	0.571942	0.622318	0.508126	0.777354	0.502427	0.257679	0.607893	0.41055	0.662442	NA	0.36587	0.815629	0.172895	0.210586	2.2307	2.14953	2.34262	NA
ENSMUSG00000040212	Emp3	0.983117	NA	0.946205	1.96331	1.71096	NA	NA	1.03288	1.12057	0.891203	0.867644	0.838093	0.917663	NA	0.979548	NA	NA	NA	NA	1.10257	0.754949	NA	NA	NA	NA	NA	2.80085
ENSMUSG00000040213	Kyat3	NA	NA	NA	NA	NA	1.16761	1.23502	0.681435	0.819544	NA	NA	NA	NA	NA	0.888179	NA	NA	0.652652	NA	1.46561	0.823868	NA	NA	NA	NA	NA	NA
ENSMUSG00000040219	Ttc12	NA	NA	NA	NA	NA	NA	NA	0.277205	1.29667	0.691347	0.922777	0.453318	0.814447	NA	NA	0.165485	0.461589	NA	NA	NA	1.80056	NA	NA	NA	NA	NA	NA
ENSMUSG00000040220	Gas8	0.838177	NA	NA	1.41234	NA	NA	NA	NA	0.908485	0.944828	1.03997	0.944285	1.13982	NA	0.181844	0.589102	1.65006	NA	NA	0.502164	0.368337	NA	NA	2.2408	2.11428	2.34459	NA
ENSMUSG00000040225	Prrc2c	0.70547	NA	NA	1.14109	1.93146	0.888741	1.11227	NA	0.778151	NA	NA	NA	NA	0.574031	0.0791812	NA	NA	0.531265	NA	0.230658	0.817947	0.653019	0.689042	NA	NA	NA	NA
ENSMUSG00000040229	Gpr34	NA	NA	NA	NA	NA	NA	NA	NA	NA	NA	NA	NA	NA	NA	NA	0.153286	0.857332	NA	NA	NA	NA	NA	NA	NA	NA	NA	NA
ENSMUSG00000040231	Syngr4	NA	NA	NA	NA	NA	NA	NA	0.806161	0.959041	1.38202	1.38202	0.968716	1.38202	NA	0.646404	NA	NA	NA	NA	NA	NA	NA	NA	2.40157	2.43791	2.51335	NA
ENSMUSG00000040234	Tm7sf3	NA	NA	1.1053	1.49131	2.84142	NA	NA	0.593928	0.929419	0.849174	0.808211	0.697578	1.08397	0.960471	0.436163	0.360291	0.625313	0.631671	NA	1.12704	1.00701	NA	NA	NA	NA	NA	2.88138
ENSMUSG00000040236	Trappc5	0.626415	0.444331	0.0864122	1.49138	2.12581	0.862131	0.773055	0.570784	0.70757	0.819676	0.717254	0.45393	0.611511	0.545307	0.0253059	0.385168	0.455193	0.317669	NA	0.19716	0.0680682	NA	NA	2.07591	2.18213	2.46997	2.60412
ENSMUSG00000040242	Fgfr1op2	0.85427	NA	NA	1.53458	1.77743	0.846955	0.926857	0.727744	0.934498	0.805841	0.743823	0.624385	0.822103	0.890421	0.217484	0.622545	0.473489	1.00676	NA	0.378482	0.453697	0.839667	0.763278	NA	NA	NA	2.48487
ENSMUSG00000040247	Tbc1d10c	NA	NA	NA	NA	1.69984	NA	NA	0.43858	0.838849	0.922777	0.816042	0.619093	NA	NA	NA	0.874179	0.638294	NA	NA	NA	NA	NA	NA	NA	NA	NA	NA
ENSMUSG00000040249	Lrp1	1.10465	NA	NA	1.24957	0.230449	1.41564	1.73592	0.777544	1.09691	1.11581	0.950803	0.743196	1.29037	NA	0.790988	0.625408	0.50096	0.789806	1.61278	0.964234	1.38965	0.736237	0.847079	NA	NA	NA	2.66304
ENSMUSG00000040250	Ints13	0.756537	NA	NA	1.37155	2.17085	0.943495	1.24378	0.438355	0.977724	NA	NA	NA	NA	NA	0.281033	NA	NA	0.59451	NA	NA	NA	NA	NA	NA	NA	NA	NA
ENSMUSG00000040253	Gbp7	NA	NA	NA	1.69003	2.84142	NA	NA	NA	0.80618	NA	NA	NA	NA	NA	NA	NA	NA	NA	NA	NA	NA	NA	NA	NA	NA	NA	NA
ENSMUSG00000040254	Sema3d	NA	NA	NA	NA	NA	NA	NA	NA	0.892095	NA	NA	0.456973	0.805433	NA	NA	NA	NA	NA	NA	NA	NA	NA	NA	NA	NA	NA	NA
ENSMUSG00000040258	Nxph4	NA	NA	NA	NA	NA	NA	NA	0.527628	0.690196	1.3064	1.20404	1.357	NA	NA	NA	NA	NA	NA	NA	NA	NA	NA	NA	2.53415	2.09377	2.42177	NA
ENSMUSG00000040260	Daam2	0.906262	NA	NA	NA	NA	NA	NA	NA	1.13033	0.964731	0.874424	0.552668	0.905688	NA	0.332438	NA	NA	NA	NA	0.658784	0.954232	NA	NA	NA	NA	NA	NA
ENSMUSG00000040263	Klhdc4	1.07588	NA	NA	1.63843	2.36642	0.904716	1.0216	0.617493	1.38202	1.168	1.0664	0.862728	1.0825	1.24005	0.445604	0.536809	0.703961	0.779878	NA	0.632912	0.411439	NA	NA	NA	NA	NA	NA
ENSMUSG00000040264	Gbp2b	NA	NA	NA	1.38401	NA	NA	NA	NA	0.886491	NA	NA	NA	NA	NA	NA	NA	NA	NA	NA	NA	NA	NA	NA	NA	NA	NA	NA
ENSMUSG00000040265	Dnm3	0.656128	NA	NA	NA	NA	NA	NA	0.213885	0.954243	0.975616	1.08923	1.03997	0.935759	NA	0.222716	0.859784	1.83013	NA	NA	1.04991	0.999983	NA	NA	2.3485	2.50799	2.31618	NA
ENSMUSG00000040268	Plekha1	NA	NA	NA	1.48811	1.9345	NA	NA	0.346209	0.939519	0.805093	0.90768	0.653213	0.873495	0.788168	0.181844	0.399958	0.580388	0.462913	NA	0.282084	0.43325	NA	NA	2.22298	2.15259	2.32654	2.44451
ENSMUSG00000040269	Mrps28	0.868085	NA	NA	1.95141	1.27875	1.07846	1.02243	1.69984	1.38202	1.02865	1.00877	0.728435	0.912647	NA	0.959518	0.551923	0.796443	NA	NA	1.32763	0.696818	NA	NA	NA	NA	NA	3.08916
ENSMUSG00000040270	Bach2	NA	NA	NA	NA	NA	NA	NA	-0.410865	0.342423	0.316809	0.376029	0.349666	0.460146	NA	-0.200659	0.541987	1.9322	NA	NA	-0.344924	0.0193834	NA	NA	2.38757	2.15259	2.33866	1.86332
ENSMUSG00000040272	Accs	0.609769	NA	NA	NA	1.99957	NA	NA	0.0418332	0.763428	NA	NA	NA	NA	NA	0.545307	0.0745936	1.30262	NA	NA	0.935646	0.640326	NA	NA	2.43791	2.26741	2.31197	NA
ENSMUSG00000040274	Cdk6	NA	NA	NA	1.18125	2.56996	0.71433	0.638489	0.162256	0.819544	0.595496	0.721068	0.600864	1.34584	0.574031	0.064458	1.34771	0.757888	NA	2.34439	-0.0118524	0.215258	0.194792	0.309417	2.30557	2.31827	2.3822	2.20602
ENSMUSG00000040276	Pacsin1	NA	NA	NA	NA	NA	NA	NA	NA	1.11059	1.0773	1.06213	0.61437	1.30142	NA	NA	0.474778	0.398671	NA	NA	NA	NA	NA	NA	NA	NA	NA	NA
ENSMUSG00000040280	Ndufa4l2	NA	NA	NA	NA	NA	NA	NA	NA	1.38202	1.38202	NA	0.872622	1.38202	NA	NA	NA	NA	NA	NA	NA	NA	NA	NA	NA	NA	NA	NA
ENSMUSG00000040282	Cdin1	NA	0.08911	-0.0913873	NA	NA	NA	NA	-0.254837	1.16435	NA	NA	NA	NA	NA	NA	NA	NA	NA	NA	NA	NA	NA	NA	NA	NA	NA	NA
ENSMUSG00000040283	Btnl9	NA	NA	NA	NA	NA	NA	NA	NA	0.880814	0.697578	0.741152	0.955784	0.81849	NA	NA	NA	NA	NA	NA	NA	NA	NA	NA	NA	NA	NA	NA
ENSMUSG00000040284	Gzmg	NA	NA	NA	NA	NA	NA	NA	NA	NA	NA	NA	NA	NA	NA	NA	0.857332	0.857332	NA	NA	NA	NA	NA	NA	NA	NA	NA	NA
ENSMUSG00000040287	Stac3	NA	NA	NA	NA	NA	NA	NA	0.355818	1.31175	1.38202	1.38202	1.38202	1.38202	NA	0.227887	NA	NA	NA	NA	0.866434	0.765377	NA	NA	NA	NA	NA	NA
ENSMUSG00000040289	Hey1	0.363252	NA	NA	NA	NA	NA	NA	-0.777979	0.447158	0.582518	0.583879	0.319522	0.371622	NA	NA	NA	NA	NA	NA	NA	NA	NA	NA	2.05729	2.00475	2.01326	NA
ENSMUSG00000040296	Ddx58	NA	NA	NA	1.64368	2.84142	0.854913	1.06371	0.304429	0.819544	0.862251	1.0013	0.798513	0.756103	0.599883	0.359835	0.479113	0.402332	0.366865	2.55469	1.53224	0.909086	NA	NA	2.23578	2.2531	2.37493	NA
ENSMUSG00000040297	Suco	NA	NA	NA	1.20746	1.97128	NA	NA	0.31692	0.60206	NA	NA	NA	NA	NA	-0.0809219	NA	NA	0.268392	NA	0.149285	0.440352	0.186956	0.143951	NA	NA	NA	NA
ENSMUSG00000040298	Btbd16	NA	NA	NA	NA	NA	NA	NA	NA	1.07555	NA	NA	NA	NA	NA	NA	NA	NA	NA	NA	NA	NA	NA	NA	NA	NA	NA	NA
ENSMUSG00000040302	Rbm48	-0.175445	NA	NA	NA	1.64048	NA	NA	-0.110568	0.342423	NA	NA	NA	NA	NA	-0.207608	NA	NA	NA	NA	0.0811876	-0.0852563	NA	NA	NA	NA	NA	NA
ENSMUSG00000040310	Alx4	0.593966	NA	NA	NA	NA	NA	NA	NA	NA	NA	1.23376	0.822887	NA	NA	NA	NA	NA	NA	NA	NA	NA	NA	NA	NA	NA	NA	NA
ENSMUSG00000040312	Cchcr1	0.702807	NA	NA	NA	NA	NA	NA	0.741374	1.27184	1.07365	1.22953	0.865814	1.38202	1.24105	0.383815	0.497526	0.656503	NA	NA	0.446482	0.497129	NA	NA	2.27439	2.26741	2.38578	2.45984
ENSMUSG00000040314	Ctsg	0.799183	NA	NA	NA	NA	NA	NA	NA	NA	NA	NA	1.26226	0.820858	NA	NA	NA	NA	NA	NA	NA	NA	NA	NA	NA	NA	NA	NA
ENSMUSG00000040321	Zfp770	NA	NA	NA	NA	NA	NA	NA	-0.16468	0.278754	0.307496	0.392169	0.243038	0.285107	0.264818	-0.420216	-0.00454066	0.28544	0.333649	NA	-0.0855477	0.0541328	NA	NA	1.88138	2.18213	2.00903	NA
ENSMUSG00000040322	Slc25a24	1.0787	0.3483	0.317871	1.80271	1.78462	0.937518	0.921166	0.826753	1.17609	0.803116	0.884115	1.07218	1.38202	NA	0.469822	1.03611	0.0459529	NA	NA	0.398385	0.400041	0.661245	0.733117	NA	NA	NA	2.48756
ENSMUSG00000040323	Gm15429	NA	NA	NA	NA	NA	NA	NA	NA	0.919078	NA	NA	NA	NA	NA	NA	NA	NA	NA	NA	NA	NA	NA	NA	NA	NA	NA	NA
ENSMUSG00000040325	Dcaf1	NA	NA	NA	1.306	1.98856	0.764923	0.869818	-0.353901	0.770852	NA	NA	NA	NA	NA	NA	NA	NA	NA	NA	NA	NA	NA	NA	NA	NA	NA	NA
ENSMUSG00000040327	Cul9	NA	NA	NA	NA	NA	NA	NA	NA	1.02938	NA	NA	NA	NA	NA	-0.124939	0.95206	1.02884	NA	NA	NA	NA	NA	NA	NA	NA	NA	NA
ENSMUSG00000040328	Olfr56	NA	NA	NA	1.87093	NA	NA	NA	NA	NA	0.912169	0.895036	1.38202	NA	NA	NA	NA	NA	NA	NA	NA	NA	NA	NA	NA	NA	NA	NA
ENSMUSG00000040329	Il7	NA	NA	NA	NA	NA	NA	NA	0.414101	0.755875	0.41946	NA	NA	NA	NA	NA	NA	NA	NA	NA	NA	NA	NA	NA	NA	NA	NA	NA
ENSMUSG00000040331	Nsmce4a	NA	NA	0.672961	1.72617	2.27669	0.841985	0.959995	0.477489	0.934498	0.891203	0.841046	0.578639	0.759214	0.703291	0.489958	0.424008	0.728963	0.734892	NA	0.53193	0.414137	NA	NA	2.00043	2.06108	2.18498	NA
ENSMUSG00000040339	Fam102b	NA	0.290923	0.301586	1.43542	2.84142	NA	NA	1.07296	0.977724	NA	NA	NA	NA	NA	0.227887	NA	NA	NA	NA	0.504891	0.714012	0.525304	0.520615	NA	NA	NA	NA
ENSMUSG00000040340	Tex45	NA	NA	NA	NA	NA	NA	NA	NA	0.968483	NA	NA	NA	NA	NA	NA	NA	NA	NA	NA	NA	NA	NA	NA	NA	NA	NA	NA
ENSMUSG00000040345	Arhgap9	NA	NA	NA	1.71863	0.380211	NA	NA	0.839721	1.05308	1.38202	1.07802	0.909181	1.38202	0.645422	0.816241	0.54565	0.560266	NA	NA	NA	NA	NA	NA	NA	NA	NA	NA
ENSMUSG00000040350	Trim7	NA	NA	NA	NA	1.79309	NA	NA	0.43443	0.612784	0.867644	0.612466	0.635283	0.732956	NA	0.416641	NA	NA	NA	NA	1.17665	NA	NA	NA	2.39811	2.14644	2.3543	NA
ENSMUSG00000040351	Ankib1	0.560268	NA	NA	1.3654	2.84142	1.00173	1.10243	0.25287	0.462398	0.610979	0.713826	NA	0.615424	0.40824	0.255273	NA	NA	NA	NA	0.321644	0.539541	0.404663	0.54506	2.20167	2.2531	2.41514	2.47683
ENSMUSG00000040354	Mars1	1.02803	NA	NA	1.6963	2.84142	1.14891	1.27692	0.754082	1.38202	NA	NA	NA	NA	NA	NA	NA	NA	NA	NA	NA	NA	NA	NA	NA	NA	NA	NA
ENSMUSG00000040356	Skiv2l	1.55332	NA	NA	NA	2.84142	0.986324	1.13098	0.673769	1.38202	0.93369	1.00749	0.853941	1.19524	NA	0.823474	0.386773	0.568976	0.731778	NA	1.14427	0.963382	NA	NA	2.36568	2.27898	2.57183	NA
ENSMUSG00000040359	Ufl1	1.00848	NA	NA	1.54387	2.12905	0.909021	1.22376	0.433401	1.01284	NA	NA	NA	NA	NA	0.468347	NA	NA	NA	NA	0.704016	0.726835	NA	NA	NA	NA	NA	NA
ENSMUSG00000040363	Bcor	0.24799	-0.119048	-0.322179	1.46396	1.97727	NA	NA	-0.172919	0.518514	0.358886	0.375298	0.181272	0.326336	0.298853	-0.337242	0.259017	0.311748	0.248033	NA	0.00726035	0.175272	0.111263	0.147367	1.97818	2.04961	1.88705	2.15594
ENSMUSG00000040364	Sec1	NA	NA	NA	NA	NA	NA	NA	0.257691	0.431364	0.648653	0.550595	0.87169	0.925364	0.0606978	0.176091	NA	NA	NA	NA	NA	NA	NA	NA	2.52517	2.51733	2.62335	NA
ENSMUSG00000040365	Trim41	0.608344	NA	-0.0919899	1.18837	1.87679	NA	NA	0.394513	0.880814	0.912169	0.944828	0.751664	0.9347	0.534026	0.0934217	0.499037	0.520031	0.385978	NA	0.533956	0.425464	NA	NA	2.02979	2.10072	2.1209	2.1878
ENSMUSG00000040367	Lrrd1	NA	NA	NA	NA	NA	NA	NA	NA	NA	NA	NA	NA	NA	NA	0.0211893	NA	NA	NA	NA	NA	NA	NA	NA	NA	NA	NA	NA
ENSMUSG00000040370	Etfrf1	1.16171	NA	NA	1.6271	1.79518	0.747412	0.924279	0.914098	1.26007	NA	NA	NA	NA	NA	0.914872	NA	NA	NA	NA	NA	NA	NA	NA	NA	NA	NA	NA
ENSMUSG00000040372	Gpr63	NA	NA	NA	NA	NA	NA	NA	0.372564	0.414973	NA	NA	NA	NA	NA	-0.244125	0.63391	0.311196	NA	NA	NA	0.201658	NA	NA	2.2383	2.40329	2.39463	NA
ENSMUSG00000040373	Cacng5	NA	NA	NA	NA	NA	NA	NA	NA	0.518514	NA	NA	NA	NA	NA	NA	0.930959	0.153526	NA	NA	NA	NA	NA	NA	NA	NA	NA	NA
ENSMUSG00000040374	Pex2	0.328374	NA	0.219398	1.64051	1.81158	NA	NA	NA	0.579784	NA	1.09458	0.59151	0.99638	NA	0.11059	NA	NA	NA	NA	0.391616	0.251571	NA	NA	2.04571	2.13066	2.32858	NA
ENSMUSG00000040380	Cbln3	NA	NA	NA	NA	NA	NA	NA	NA	1.01284	NA	NA	NA	NA	NA	NA	0.544073	0.857332	NA	NA	NA	NA	NA	NA	NA	NA	NA	NA
ENSMUSG00000040383	Aqr	0.959051	NA	NA	1.59376	2.13893	1.04376	1.06483	0.498708	1.0569	0.924331	0.973266	0.67006	0.950267	0.928908	0.201397	0.312333	1.54421	0.669603	NA	0.414518	0.530025	0.446382	0.588384	2.12743	2.05729	2.14953	2.49164
ENSMUSG00000040385	Ppp1ca	1.36241	NA	1.25549	2.01982	0.633468	1.24304	1.15685	0.986338	1.38202	0.896967	0.980276	0.984977	0.970997	NA	0.943	0.662469	0.859766	0.973437	NA	0.913395	0.69259	NA	NA	NA	NA	NA	2.77801
ENSMUSG00000040387	Klhl32	NA	NA	NA	NA	NA	NA	NA	NA	0.568202	NA	NA	NA	NA	NA	NA	NA	NA	NA	NA	NA	NA	NA	NA	NA	NA	NA	NA
ENSMUSG00000040389	Wdr47	0.31738	NA	NA	NA	2.28466	NA	NA	0.249785	0.78533	0.800854	0.755036	0.537945	0.713826	0.468347	-0.0705811	1.36936	0.949555	NA	NA	0.499439	0.445452	NA	NA	2.04179	2.14953	2.17056	2.43056
ENSMUSG00000040390	Map3k10	NA	NA	NA	NA	NA	NA	NA	0.419187	1.04139	1.38202	1.29769	1.10544	1.23802	0.741939	0.431364	0.498689	1.01344	NA	NA	0.562684	0.448401	NA	NA	2.31408	2.26741	2.29248	NA
ENSMUSG00000040396	Abhd13	0.0179729	-0.331209	-0.26041	1.3237	1.76567	NA	NA	0.0697684	0.278754	0.589615	0.482874	0.343999	0.626135	0.212188	-0.29243	0.554448	0.358913	0.325367	NA	-0.0153006	0.116456	0.192846	0.0791812	2.0216	2.04571	2.04961	1.95761
ENSMUSG00000040405	Havcr1	NA	NA	NA	NA	NA	NA	NA	NA	NA	NA	NA	NA	1.38202	NA	NA	0.678406	0.857332	NA	NA	NA	NA	NA	NA	NA	NA	NA	NA
ENSMUSG00000040407	Akap9	0.70694	NA	NA	NA	2.22505	0.840733	1.26316	0.283438	0.80618	0.627878	0.648653	0.404834	0.536811	0.627366	0.143015	NA	NA	NA	NA	0.203797	0.845823	0.659441	0.759819	NA	NA	NA	2.44902
ENSMUSG00000040410	Fbxl4	NA	NA	NA	NA	NA	NA	NA	0.0541056	0.70757	0.594282	0.557146	0.490239	0.607348	0.374748	0.311754	0.791092	0.740851	NA	NA	0.600537	0.491545	NA	NA	2.31618	2.22557	2.30771	2.37457
ENSMUSG00000040412	Elapor1	NA	NA	NA	NA	NA	NA	NA	NA	1.19033	NA	NA	NA	NA	NA	NA	NA	NA	NA	NA	NA	NA	NA	NA	NA	NA	NA	NA
ENSMUSG00000040413	Timd2	NA	NA	NA	NA	NA	NA	NA	NA	1.30103	0.510411	NA	NA	1.38202	NA	NA	0.855456	0.0738679	NA	NA	NA	NA	NA	NA	NA	NA	NA	NA
ENSMUSG00000040414	Slc25a28	-0.0906708	NA	NA	1.32938	1.81291	NA	NA	0.458356	0.799341	0.774079	0.731347	0.955207	1.0992	0.979093	-0.136677	0.282109	0.426881	0.370614	NA	0.101751	0.0291822	NA	NA	2.02979	1.97359	2.09377	1.81425
ENSMUSG00000040415	Dtx3	NA	NA	NA	1.56301	2.48387	NA	NA	0.623877	1.38202	1.0393	1.07365	1.06785	1.38202	0.85187	0.588832	1.38858	0.733788	NA	NA	1.01411	0.898765	NA	NA	2.26741	2.30984	2.31197	2.55096
ENSMUSG00000040420	Cdh18	NA	NA	NA	NA	NA	NA	NA	NA	NA	NA	NA	NA	NA	NA	NA	1.1331	1.42432	NA	NA	NA	NA	NA	NA	2.03381	2.08291	2.0257	NA
ENSMUSG00000040423	Rc3h1	0.576135	NA	NA	1.10468	2.53479	NA	NA	0.439725	0.799341	0.775902	0.817235	0.636388	0.82007	0.542825	-0.29243	0.539205	0.493245	0.463481	NA	0.0969647	0.253385	0.462697	0.50664	2.1878	2.39637	2.26031	NA
ENSMUSG00000040424	Hipk4	NA	NA	NA	NA	NA	NA	NA	0.720909	1	1.10233	0.928447	0.994581	0.885078	NA	-0.107905	0.544742	0.251114	NA	NA	-0.146028	-0.0801463	NA	NA	NA	NA	NA	NA
ENSMUSG00000040428	Plekha4	NA	NA	NA	NA	NA	NA	NA	0.470226	1.11394	1.32307	1.36992	0.868056	1.15721	NA	0.472756	1.10086	1.72632	0.845267	2.64384	1.52034	0.823022	NA	NA	NA	NA	NA	NA
ENSMUSG00000040429	Mterf1a	NA	NA	NA	NA	NA	NA	NA	-0.771379	0.30103	NA	NA	NA	NA	NA	-0.229148	NA	NA	NA	NA	-0.254625	-0.107372	NA	NA	NA	NA	NA	NA
ENSMUSG00000040430	Pitpnc1	0.496383	NA	NA	1.44857	2.37603	NA	NA	-0.118741	0.819544	0.591955	0.569608	0.380211	0.530072	0.404834	0.173186	0.71632	0.492197	NA	NA	0.521074	0.651414	NA	NA	2.4929	2.46404	2.54419	2.36754
ENSMUSG00000040432	Ltb4r2	NA	NA	NA	NA	NA	NA	NA	NA	0.716003	NA	0.592177	NA	0.478278	NA	NA	NA	NA	NA	NA	NA	NA	NA	NA	NA	NA	NA	NA
ENSMUSG00000040433	Zbtb38	NA	NA	NA	NA	NA	NA	NA	0.150016	0.414973	0.529302	0.420945	0.387923	0.459392	0.298853	-0.167491	0.508983	0.36038	0.42124	NA	-0.0608809	0.929363	0.271377	0.383636	1.97359	2.11093	2.08672	NA
ENSMUSG00000040434	Large2	NA	NA	NA	NA	NA	NA	NA	-0.777979	1.35218	NA	NA	NA	NA	NA	NA	NA	NA	0.67552	NA	NA	NA	NA	NA	NA	NA	NA	NA
ENSMUSG00000040435	Ppp1r15a	0.177006	NA	-0.69897	1.41547	1.79588	NA	NA	-0.372835	0.30103	NA	NA	NA	NA	0.206826	-0.309804	0.35499	0.0529801	0.303845	NA	-0.0400741	-0.319884	0.0476642	0.0244857	NA	NA	NA	NA
ENSMUSG00000040441	Slc26a10	NA	NA	NA	NA	NA	NA	NA	NA	1.38202	NA	NA	NA	NA	NA	NA	0.544755	0.807736	NA	NA	NA	NA	NA	NA	NA	NA	NA	NA
ENSMUSG00000040446	Rprd1a	0.52468	NA	NA	NA	2.12969	1.00561	1.086	0.577368	1.3075	NA	NA	NA	NA	1.06558	0.285557	0.730872	1.33549	0.731423	NA	0.630876	0.893922	NA	NA	2.32243	2.35044	2.43791	NA
ENSMUSG00000040447	Spns2	NA	NA	NA	NA	NA	NA	NA	NA	0.748188	NA	NA	NA	NA	NA	NA	0.931787	0.484599	NA	NA	NA	NA	NA	NA	2.62542	2.29026	2.54913	NA
ENSMUSG00000040451	Sgms1	0.30861	-0.184417	-0.33072	1.4648	1.9248	NA	NA	0.101593	0.30103	NA	NA	NA	NA	0.164353	-0.167491	0.405303	0.38486	0.496852	NA	0.170221	0.197412	-0.025028	-0.0305841	2.12418	2.10415	2.21245	NA
ENSMUSG00000040452	Cdh12	NA	NA	NA	NA	NA	NA	NA	NA	NA	0.74484	NA	1.159	NA	NA	NA	NA	NA	NA	NA	NA	NA	NA	NA	NA	NA	NA	NA
ENSMUSG00000040455	Usp45	0.632792	NA	NA	1.44848	NA	NA	NA	0.486987	1.02531	1.04883	1.04265	0.831037	1.0992	0.748188	0.41162	0.614308	1.56279	NA	2.77305	0.347479	0.735938	NA	NA	NA	NA	NA	2.6994
ENSMUSG00000040456	H2ap	0.934943	NA	NA	NA	NA	NA	NA	NA	NA	NA	NA	NA	NA	NA	NA	NA	NA	NA	NA	NA	NA	NA	NA	NA	NA	NA	NA
ENSMUSG00000040459	Arglu1	0.453463	NA	0.729407	1.42623	NA	0.620136	0.872739	0.761872	0.826075	NA	NA	NA	NA	0.744293	0.103804	0.489132	0.819748	0.515184	NA	0.285293	0.329753	0.236789	0.230193	2.16761	2.00475	2.04571	NA
ENSMUSG00000040462	Os9	1.56469	NA	NA	1.83782	1.80686	NA	NA	0.943637	0.633468	NA	NA	NA	NA	0.789581	1.22608	0.615638	0.274507	NA	NA	NA	1.44897	NA	NA	2.35238	2.18213	2.3485	NA
ENSMUSG00000040463	Mybbp1a	0.797237	NA	1.12111	1.76106	2.84142	1.15625	1.25503	0.511319	1.15229	0.693111	0.777354	0.69223	0.806655	1.18611	0.465383	0.431847	0.760341	0.727846	NA	0.343611	0.453102	0.998259	1.02263	2.25792	2.24822	2.51601	2.33826
ENSMUSG00000040464	Gtpbp10	NA	NA	NA	NA	NA	NA	NA	0.279187	0.78533	0.813314	0.850033	0.484157	0.677698	0.453318	NA	0.912786	0.613428	0.544212	NA	0.299087	0.181652	NA	NA	NA	NA	NA	NA
ENSMUSG00000040466	Blvrb	0.971654	NA	NA	1.8937	1.90795	1.2284	1.22453	0.861329	1.38202	1.07878	1.04403	1.20804	1.38202	NA	1.08565	0.766757	0.769992	NA	NA	1.78089	0.809661	NA	NA	NA	NA	NA	NA
ENSMUSG00000040471	Ggt6	NA	NA	NA	NA	NA	NA	NA	NA	0.740363	0.868997	0.731347	0.550351	0.837273	NA	NA	0.49252	0.857332	NA	NA	NA	NA	NA	NA	NA	NA	NA	NA
ENSMUSG00000040472	Rabggta	0.64993	NA	NA	1.5272	2.46538	0.745075	1.0461	0.522453	0.973128	0.897902	0.995811	0.973266	1.1086	0.880242	0.665581	0.76598	1.26358	NA	NA	0.722136	0.414349	NA	NA	2.10415	2.08314	2.3638	2.49665
ENSMUSG00000040473	Cfap69	NA	NA	NA	NA	NA	NA	NA	1.10008	1.25285	NA	NA	NA	NA	NA	0.571709	NA	NA	NA	NA	0.828902	0.498016	NA	NA	NA	NA	NA	NA
ENSMUSG00000040478	Prdm13	NA	NA	NA	NA	NA	NA	NA	NA	NA	1.38202	1.38202	NA	1.38202	NA	NA	NA	NA	NA	NA	NA	NA	NA	NA	NA	NA	NA	NA
ENSMUSG00000040479	Dgkz	NA	NA	NA	1.37541	1.95376	NA	NA	1.37565	1.38202	0.787956	0.850462	0.629206	0.880871	NA	0.509203	0.624707	0.809402	0.706626	NA	0.592985	0.488558	NA	NA	2.2408	2.22298	2.48015	2.67961
ENSMUSG00000040481	Bptf	0.25155	NA	NA	1.20505	NA	0.958564	1.1934	0.245632	0.716003	0.8074	0.895533	0.653791	0.685204	0.562293	0.045323	0.373971	0.73683	0.523692	NA	0.349271	0.740717	0.754807	0.670988	NA	NA	NA	NA
ENSMUSG00000040482	Dxo	0.635014	NA	NA	NA	2.34498	NA	NA	0.335222	0.954243	NA	NA	NA	NA	NA	0.0827854	NA	NA	0.510598	NA	0.615486	0.357272	NA	NA	NA	NA	NA	NA
ENSMUSG00000040483	Xaf1	NA	NA	NA	1.4836	1.66839	NA	NA	1.19521	0.944483	NA	NA	NA	NA	NA	0.235528	0.60508	1.00051	NA	NA	NA	NA	NA	NA	NA	NA	NA	NA
ENSMUSG00000040488	Ltbp4	NA	NA	NA	NA	NA	NA	NA	0.272881	1.20952	0.909663	0.902275	0.987353	1.38202	1.26553	0.611723	0.547096	0.739985	0.693566	NA	1.8871	1.4821	NA	NA	NA	NA	NA	NA
ENSMUSG00000040489	Sox30	NA	NA	NA	NA	NA	NA	NA	NA	0.755875	0.419295	0.544316	NA	0.544316	NA	NA	NA	NA	NA	NA	NA	NA	NA	NA	NA	NA	NA	NA
ENSMUSG00000040490	Lrfn2	NA	NA	NA	NA	NA	NA	NA	NA	NA	NA	0.37858	NA	0.199755	NA	NA	NA	NA	NA	NA	NA	NA	NA	NA	NA	NA	NA	NA
ENSMUSG00000040495	Chrm4	0.678305	NA	NA	NA	NA	NA	NA	NA	0.447158	0.795115	0.757472	0.784617	1.0267	NA	NA	0.316	0.968554	NA	NA	0.226841	0.959839	NA	NA	2.51068	2.40329	2.45652	NA
ENSMUSG00000040498	Igsf23	0.852901	NA	NA	NA	NA	NA	NA	-0.777979	0.959041	NA	NA	NA	NA	NA	NA	NA	NA	NA	NA	NA	NA	NA	NA	NA	NA	NA	NA
ENSMUSG00000040502	Marchf9	0.39292	NA	NA	NA	NA	NA	NA	0.227598	0.623249	NA	NA	NA	NA	NA	NA	NA	NA	NA	NA	NA	NA	NA	NA	NA	NA	NA	NA
ENSMUSG00000040505	Abcg5	NA	NA	NA	NA	NA	NA	NA	NA	0.959041	0.679428	0.501333	0.366983	0.895975	NA	NA	NA	NA	NA	NA	NA	NA	NA	NA	NA	NA	NA	NA
ENSMUSG00000040506	Ambra1	0.262838	NA	0.315975	1.166	2.18127	NA	NA	0.170637	0.70757	NA	NA	NA	NA	0.523746	-0.0222764	0.456855	0.458403	NA	NA	0.43663	0.412751	0.160168	0.238548	1.99607	2.04571	2.01326	NA
ENSMUSG00000040511	Pvr	1.13504	-0.591747	-0.326198	1.62578	2.62583	0.701568	0.64836	0.516317	0.812913	0.800029	0.757168	0.950803	1.03527	0.518514	-0.154902	0.506077	1.36855	NA	NA	-0.39373	-0.28434	-0.0893756	-0.0599818	1.85187	2.01745	1.94988	1.50106
ENSMUSG00000040520	Manea	NA	NA	NA	1.67018	2.2159	NA	NA	0.349887	0.39794	0.61616	0.524915	0.400711	0.812913	0.0827854	0.383815	0.634078	0.474555	NA	NA	0.233044	0.468275	NA	NA	NA	NA	NA	NA
ENSMUSG00000040521	Tsfm	0.828356	NA	0.828337	1.64844	2.34498	0.908485	0.848805	0.566002	1.19866	1.00441	1.11985	0.681693	1.0013	0.783189	0.526339	0.373956	0.828577	0.588179	NA	0.398659	0.325761	NA	NA	2.16167	2.14019	2.43152	NA
ENSMUSG00000040522	Tlr8	NA	NA	NA	1.36187	1.99123	NA	NA	NA	NA	NA	NA	NA	NA	NA	NA	0.385305	0.857332	NA	NA	NA	NA	NA	NA	NA	NA	NA	NA
ENSMUSG00000040524	Zfp609	NA	NA	NA	1.25346	1.90795	NA	NA	-0.00326768	0.431364	0.748266	0.71071	NA	0.569374	0.305351	-0.318759	0.662488	1.41677	NA	NA	0.04055	0.424757	0.504607	0.481299	1.98722	2.06483	1.99167	NA
ENSMUSG00000040525	Cblc	NA	NA	NA	NA	NA	NA	NA	NA	1.12057	1.38202	1.38202	1.38202	1.38202	NA	NA	0.639269	0.414002	NA	NA	NA	NA	NA	NA	NA	NA	NA	NA
ENSMUSG00000040528	Milr1	NA	NA	NA	1.97403	2.46909	NA	NA	NA	0.863323	NA	NA	NA	NA	NA	NA	NA	NA	NA	NA	NA	NA	NA	NA	NA	NA	NA	NA
ENSMUSG00000040532	Abhd11	0.73272	NA	NA	2.013	NA	NA	NA	0.680114	1.33646	1.09534	1.08397	0.991536	1.17626	0.958086	0.555094	0.357961	1.33684	0.737353	NA	0.8662	0.484393	NA	NA	NA	NA	NA	2.5534
ENSMUSG00000040533	Matn1	NA	NA	NA	NA	NA	NA	NA	NA	0.892095	NA	NA	NA	NA	NA	NA	0.398341	0.296155	NA	NA	NA	NA	NA	NA	NA	NA	NA	NA
ENSMUSG00000040536	Necab1	NA	NA	NA	NA	NA	NA	NA	NA	1.21748	NA	NA	NA	NA	NA	NA	0.609167	0.757217	NA	NA	NA	NA	NA	NA	NA	NA	NA	NA
ENSMUSG00000040537	Adam22	NA	NA	NA	NA	NA	NA	NA	0.684057	0.986772	0.747878	0.820464	0.581153	0.757472	NA	0.190332	1.32882	0.413721	NA	NA	NA	NA	NA	NA	NA	NA	NA	NA
ENSMUSG00000040540	Ctdsp2-ps	NA	NA	NA	NA	NA	NA	NA	NA	0.851258	NA	NA	NA	NA	NA	NA	NA	NA	NA	NA	NA	NA	NA	NA	NA	NA	NA	NA
ENSMUSG00000040541	Tmem225	NA	NA	NA	NA	NA	NA	NA	NA	NA	NA	NA	NA	NA	NA	NA	0.857332	0.0626417	NA	NA	NA	NA	NA	NA	NA	NA	NA	NA
ENSMUSG00000040543	Pitpnm3	0.819178	NA	NA	NA	NA	NA	NA	NA	0.792392	1.0013	1.15281	1.38202	NA	NA	NA	1.07085	1.19478	NA	NA	NA	NA	NA	NA	2.46553	2.36003	2.46553	NA
ENSMUSG00000040548	Tex2	NA	NA	0.325486	1.38209	2.20222	0.902003	1.08135	0.454265	0.724276	0.833147	0.877659	0.810501	0.983807	0.572872	0.322219	0.507902	0.304071	NA	NA	0.412964	0.505246	NA	NA	2.21245	2.25066	2.3694	2.61109
ENSMUSG00000040549	Ckap5	0.732309	NA	NA	1.46314	NA	0.975891	1.16107	0.389331	0.875061	0.680517	0.665581	0.391817	0.597366	0.793092	0.255273	0.396183	0.595339	0.480464	NA	0.415323	0.64463	0.668665	0.73759	2.14644	2.23325	2.34064	2.56241
ENSMUSG00000040550	Otud6b	NA	NA	NA	1.78379	1.95231	0.928908	1.17667	0.734877	0.968483	0.941064	0.924331	0.721068	1.2522	0.622214	0.40824	0.580299	1.03438	0.69004	NA	0.395069	0.438269	NA	NA	NA	NA	NA	2.70122
ENSMUSG00000040552	C3ar1	NA	NA	NA	1.04028	1.86747	NA	NA	0.34871	NA	NA	NA	NA	NA	NA	0.0170333	NA	NA	NA	NA	-0.0252486	-0.404033	NA	NA	2.2307	2.21245	2.38039	NA
ENSMUSG00000040554	Aipl1	NA	NA	NA	NA	NA	NA	NA	NA	1.26951	0.998826	1.09999	1.37725	1.21712	NA	NA	NA	NA	NA	NA	NA	NA	NA	NA	NA	NA	NA	NA
ENSMUSG00000040557	Mettl27	1.07249	NA	NA	NA	NA	NA	NA	NA	0.977724	NA	NA	NA	NA	NA	0.919601	NA	NA	NA	NA	NA	NA	NA	NA	NA	NA	NA	NA
ENSMUSG00000040560	Wdr7	NA	NA	NA	0.842834	2.15594	NA	NA	0.289189	0.633468	0.851747	0.780245	0.570893	0.742882	0.307496	0.55145	0.751053	0.645961	NA	NA	0.585413	0.58089	NA	NA	2.33866	2.32449	2.40157	2.37033
ENSMUSG00000040562	Gstm2	NA	NA	NA	1.93708	NA	1.14829	1.52009	1.33632	1.32428	1.02539	1.03193	1.38202	1.38202	NA	1.60831	NA	NA	NA	NA	NA	NA	NA	NA	2.34459	2.3694	2.35238	NA
ENSMUSG00000040563	Plppr2	NA	NA	NA	NA	NA	NA	NA	1.09311	1.07188	NA	NA	NA	NA	NA	0.935003	NA	NA	NA	NA	1.08607	0.709014	NA	NA	NA	NA	NA	NA
ENSMUSG00000040564	Apoc1	NA	NA	NA	NA	NA	NA	NA	NA	1.38202	1.38202	1.38202	1.38202	1.38202	1.23325	NA	0.70395	0.952338	NA	NA	NA	NA	NA	NA	NA	NA	NA	NA
ENSMUSG00000040565	Btaf1	0.0584291	NA	NA	1.17136	2.29754	0.839478	0.923244	0.452652	0.681241	0.575996	0.560385	0.462697	0.679155	0.401401	-0.0409586	0.688438	0.489857	NA	NA	0.149564	0.418129	0.465829	0.525563	2.12743	2.20978	2.26741	1.96426
ENSMUSG00000040569	Slc26a7	NA	NA	NA	NA	NA	NA	NA	NA	0.892095	NA	NA	NA	0.697578	NA	NA	NA	NA	NA	NA	NA	NA	NA	NA	NA	NA	NA	NA
ENSMUSG00000040570	Rundc3b	NA	NA	NA	NA	NA	NA	NA	NA	0.633468	NA	NA	NA	NA	0.348305	NA	1.1356	0.125144	NA	NA	NA	NA	NA	NA	NA	NA	NA	NA
ENSMUSG00000040583	Cyp2b13	NA	NA	NA	NA	NA	NA	NA	0.464148	NA	NA	NA	NA	NA	NA	NA	NA	NA	NA	NA	NA	NA	NA	NA	NA	NA	NA	NA
ENSMUSG00000040584	Abcb1a	1.01565	NA	NA	NA	NA	NA	NA	-0.777979	0.755875	0.546049	0.61363	NA	0.804685	0.526339	NA	0.542589	0.668861	NA	NA	NA	NA	NA	NA	NA	NA	NA	NA
ENSMUSG00000040586	Ofd1	0.728552	NA	NA	NA	NA	NA	NA	-0.150928	0.832509	0.82614	0.852602	0.655427	0.779524	0.79588	0.502427	1.59215	0.32459	0.588296	NA	0.963987	1.01009	NA	NA	2.17348	2.35622	2.26505	2.68142
ENSMUSG00000040591	1110051M20Rik	1.14415	NA	NA	NA	NA	NA	NA	0.622531	1.28103	NA	0.913178	0.992774	0.927935	0.733197	1.07518	NA	NA	NA	NA	NA	1.02263	NA	NA	NA	NA	NA	2.81224
ENSMUSG00000040592	Cd79b	NA	NA	NA	NA	NA	NA	NA	NA	0.672098	1.03595	0.918188	0.901295	0.980867	NA	NA	NA	NA	NA	NA	NA	NA	NA	NA	NA	NA	NA	NA
ENSMUSG00000040594	Ranbp17	1.07453	NA	NA	NA	NA	NA	NA	NA	1.233	1.18566	1.36845	0.932626	1.38202	1.02694	NA	0.461261	0.82999	NA	NA	NA	NA	NA	NA	NA	NA	NA	NA
ENSMUSG00000040596	Pogk	0.103352	NA	NA	NA	2.45133	NA	NA	-0.233809	0.518514	0.46746	0.426674	0.375481	1.08397	NA	0.220108	0.516849	0.857332	NA	NA	0.374086	0.669385	0.672098	0.569959	NA	NA	NA	2.3442
ENSMUSG00000040599	Mis12	-0.0600475	NA	NA	1.47918	0.431364	0.503791	0.478566	-0.191223	0.230449	0.345766	0.339054	0.169674	0.366236	0.0334238	-0.356547	0.236974	0.233532	0.0371528	NA	0.117939	0.0860847	0.115943	0.0572856	1.90902	1.99167	1.83315	1.9345
ENSMUSG00000040600	Eps8l3	NA	NA	NA	NA	NA	NA	NA	NA	NA	NA	NA	NA	NA	NA	NA	0.172841	0.402865	NA	NA	NA	NA	NA	NA	NA	NA	NA	NA
ENSMUSG00000040601	Nlrp4a	NA	NA	NA	NA	NA	NA	NA	NA	0.892095	NA	NA	NA	NA	NA	NA	0.36099	0.854278	NA	NA	NA	NA	NA	NA	NA	NA	NA	NA
ENSMUSG00000040605	Bace2	1.50946	NA	NA	NA	NA	NA	NA	NA	1.08279	0.732313	NA	0.820464	1.38202	NA	NA	0.516975	0.857332	NA	NA	NA	NA	NA	NA	NA	NA	NA	NA
ENSMUSG00000040606	Kazn	NA	NA	NA	NA	NA	NA	NA	NA	0.431364	NA	NA	NA	NA	0.334454	NA	NA	NA	0.402485	NA	NA	NA	NA	NA	NA	NA	NA	NA
ENSMUSG00000040610	Tlx3	0.555299	NA	NA	NA	NA	NA	NA	NA	0.832509	1.38202	1.38202	1.38202	1.38202	NA	NA	NA	NA	NA	NA	NA	NA	NA	NA	NA	NA	NA	NA
ENSMUSG00000040612	Ildr2	NA	NA	NA	NA	NA	NA	NA	NA	0.857332	NA	NA	NA	NA	NA	NA	NA	NA	NA	NA	NA	NA	NA	NA	NA	NA	NA	NA
ENSMUSG00000040613	Apobec1	NA	NA	NA	1.26323	1.60423	NA	NA	NA	0.50515	0.624901	0.634578	0.658393	0.719165	0.541579	0.0334238	0.453347	0.605077	NA	NA	0.680518	0.315692	NA	NA	2.1878	2.1209	2.24576	NA
ENSMUSG00000040614	Nlrp9c	NA	NA	NA	NA	NA	NA	NA	NA	NA	0.487704	NA	NA	NA	NA	NA	NA	NA	NA	NA	NA	NA	NA	NA	NA	NA	NA	NA
ENSMUSG00000040616	Tmem51	-0.127984	NA	NA	1.31416	NA	NA	NA	NA	0.146128	0.256718	0.242541	0.180699	0.450249	0.0413927	NA	0.282371	0.121486	0.232753	NA	NA	NA	NA	NA	NA	NA	NA	NA
ENSMUSG00000040618	Pck2	0.943916	NA	NA	NA	NA	1.10755	1.11126	0.673618	1.38202	0.963599	0.824906	0.633771	1.03193	NA	0.919078	0.462557	0.946902	NA	NA	1.12858	0.771928	NA	NA	2.34459	2.19618	2.41179	2.80175
ENSMUSG00000040620	Dhx33	0.227171	NA	0.104682	1.39109	NA	0.739572	0.656098	0.264826	0.690196	0.703979	0.684935	0.554852	0.772248	0.359835	-0.0268721	0.429531	0.521722	NA	NA	-0.0483673	0.205192	0.220892	0.179264	2.07954	2.16465	2.12418	2.06707
ENSMUSG00000040621	Gemin8	0.268742	NA	NA	NA	NA	NA	NA	0.0865237	0.672098	0.54295	0.516932	0.476397	0.700617	0.227887	0.222716	1.68736	0.863517	NA	NA	1.00795	0.573129	NA	NA	2.31408	2.1209	2.16761	NA
ENSMUSG00000040624	Plekhg1	NA	NA	NA	0.75753	2.25624	NA	NA	NA	0.30103	NA	NA	0.489677	0.703033	0.143015	NA	0.745414	0.392099	NA	NA	NA	NA	NA	NA	NA	NA	NA	NA
ENSMUSG00000040627	Aicda	NA	NA	NA	NA	NA	NA	NA	0.450601	0.778151	0.757472	NA	NA	NA	NA	NA	0.519491	-0.00392825	NA	NA	NA	NA	NA	NA	NA	NA	NA	NA
ENSMUSG00000040629	Mael	NA	NA	NA	NA	NA	NA	NA	NA	1.30535	1.14151	1.17811	1.38202	1.21408	NA	NA	NA	NA	NA	NA	NA	NA	NA	NA	NA	NA	NA	NA
ENSMUSG00000040631	Dok4	0.601559	NA	NA	NA	NA	NA	NA	0.201168	0.653213	0.841046	0.755722	0.500236	0.748266	0.791691	0.0530784	0.497032	-0.0289409	NA	NA	0.361832	0.153088	NA	NA	2.31408	2.31197	2.45194	NA
ENSMUSG00000040632	Nrl	0.721216	NA	NA	NA	NA	NA	NA	NA	NA	NA	NA	NA	NA	NA	NA	NA	NA	NA	NA	NA	NA	NA	NA	NA	NA	NA	NA
ENSMUSG00000040640	Erc2	NA	NA	NA	NA	NA	NA	NA	0.623943	0.623249	0.736237	0.531351	0.448242	0.710371	NA	0.436163	1.12119	0.6348	NA	NA	0.803781	0.604614	NA	NA	NA	NA	NA	NA
ENSMUSG00000040648	Ppip5k2	1.06006	NA	NA	1.41978	NA	0.931966	1.08386	0.559894	1.11727	NA	NA	NA	NA	0.854913	0.424882	0.463941	0.56594	0.726285	NA	0.420041	0.753055	NA	NA	NA	NA	NA	NA
ENSMUSG00000040649	Rimklb	NA	NA	NA	NA	NA	NA	NA	NA	1.16732	NA	NA	NA	NA	0.972203	NA	1.01042	0.915827	0.734778	NA	NA	NA	NA	NA	NA	NA	NA	NA
ENSMUSG00000040650	Cyp2b23	NA	NA	NA	NA	NA	NA	NA	NA	0.886491	NA	NA	NA	NA	0.60206	NA	NA	NA	NA	NA	NA	NA	NA	NA	NA	NA	NA	NA
ENSMUSG00000040651	Tasor	NA	NA	NA	0.847228	1.9425	0.587711	0.724276	0.322952	0.477121	NA	NA	NA	NA	NA	NA	NA	NA	NA	NA	NA	NA	NA	NA	NA	NA	NA	NA
ENSMUSG00000040652	Oaz2	NA	NA	0.778394	1.64071	2.58161	NA	NA	NA	1.20412	1.02214	1.04198	0.908699	1.0992	NA	0.683047	0.475547	0.655545	0.619121	NA	0.947977	0.759208	NA	NA	2.2307	2.13066	2.29026	2.5397
ENSMUSG00000040653	Ppp1r14c	0.761449	NA	NA	NA	NA	NA	NA	NA	0.973128	0.709185	0.705179	1.32046	1.38202	NA	NA	0.726075	0.336684	NA	NA	NA	NA	NA	NA	2.75671	2.4101	2.44107	NA
ENSMUSG00000040657	1700063H04Rik	NA	NA	NA	NA	NA	NA	NA	NA	0.934498	0.901295	0.811709	0.668386	1.00376	NA	NA	NA	NA	NA	NA	NA	NA	NA	NA	NA	NA	NA	NA
ENSMUSG00000040658	Dnph1	1.32283	NA	NA	NA	NA	1.05077	1.12808	0.667592	1.38202	NA	NA	NA	NA	NA	0.981366	NA	NA	0.769841	NA	0.871201	0.475774	NA	NA	NA	NA	NA	NA
ENSMUSG00000040659	Efhd2	1.37449	NA	0.476758	NA	2.84142	1.12287	1.10721	0.922272	1.2833	1.24125	1.38202	1.18187	1.38202	NA	0.439333	1.16039	0.631758	0.652282	NA	0.441423	0.336157	NA	NA	2.26975	2.25792	2.35238	2.66792
ENSMUSG00000040660	Cyp2b9	NA	NA	NA	NA	NA	NA	NA	NA	NA	NA	0.871223	NA	NA	NA	NA	NA	NA	NA	NA	NA	NA	NA	NA	NA	NA	NA	NA
ENSMUSG00000040661	Rad54l2	NA	NA	NA	1.12031	2.36773	NA	NA	-0.294056	0.778151	0.635584	0.836451	0.665299	0.575765	0.790285	-0.207608	0.240271	0.706497	0.542471	NA	0.11437	0.364637	0.448552	0.444357	2.07954	2.22814	2.25551	NA
ENSMUSG00000040663	Clcf1	NA	NA	NA	1.21821	1.93752	NA	NA	0.27572	0.982271	NA	NA	NA	NA	NA	-0.443697	0.103375	0.0459529	NA	1.54407	-0.419976	-0.403659	-0.103474	-0.093665	2.00475	2.03383	1.92993	1.40483
ENSMUSG00000040666	Sh3bgr	NA	NA	NA	NA	NA	NA	NA	0.607958	1.38202	0.829432	0.901295	1.16346	1.38202	NA	0.11059	NA	NA	NA	NA	NA	NA	NA	NA	NA	NA	NA	NA
ENSMUSG00000040667	Nup88	0.731955	NA	NA	1.66085	2.30471	0.968016	1.07918	0.48998	1.00432	0.850033	0.810165	0.699144	0.796644	0.803457	0.437751	0.532714	0.761059	0.608269	NA	0.551067	0.523889	NA	NA	2.24329	2.12418	2.43313	2.70586
ENSMUSG00000040669	Phc1	1.15542	NA	NA	NA	NA	NA	NA	0.59333	0.939519	0.653213	0.699144	0.549371	0.866287	0.904716	0.4133	0.455696	0.560867	0.497072	NA	0.545791	0.51872	NA	NA	2.39287	2.14644	2.30125	2.66153
ENSMUSG00000040675	Mthfd1l	1.10293	NA	NA	NA	NA	NA	NA	0.760612	1.36361	0.797406	0.826528	0.639188	1.07511	1.37912	0.632457	0.763654	0.78062	0.593053	NA	0.343353	0.451574	0.294246	0.261025	2.29688	2.19893	2.46105	2.72722
ENSMUSG00000040680	Kremen2	NA	NA	NA	NA	NA	NA	NA	NA	1.03743	0.620552	0.554004	0.574147	0.644734	NA	NA	NA	NA	NA	NA	NA	NA	NA	NA	NA	NA	NA	NA
ENSMUSG00000040681	Hmgn1	NA	NA	0.863627	2.0577	2.47509	NA	NA	0.900316	1.38202	0.873088	0.999435	0.883207	1.27145	1.4062	1.04415	0.637383	1.21873	0.980561	NA	1.00353	0.676308	NA	NA	NA	NA	NA	2.74476
ENSMUSG00000040687	Madd	NA	NA	NA	1.51893	2.13258	NA	NA	0.074238	0.812913	0.835627	0.866287	0.512418	0.860937	0.605305	0.120574	NA	NA	NA	NA	0.77753	0.718272	NA	NA	2.07591	2.09377	2.21245	2.44886
ENSMUSG00000040688	Tbl3	0.783471	NA	NA	1.87282	2.84142	1.1827	1.27091	0.757083	1.16732	1.10782	1.0607	0.767972	0.989761	1.23704	0.478566	0.472693	0.851738	NA	NA	0.531542	0.42533	NA	NA	NA	NA	NA	2.5266
ENSMUSG00000040690	Col16a1	NA	NA	NA	NA	NA	NA	NA	0.797343	1.22272	1.21712	NA	0.929981	1.38202	NA	0.549003	0.864176	0.857332	NA	NA	1.36103	1.10003	NA	NA	2.5012	2.3731	2.75136	2.76155
ENSMUSG00000040693	Slco4c1	NA	NA	NA	NA	NA	NA	NA	NA	0.568202	0.409426	0.354876	0.32838	0.377124	NA	NA	NA	NA	NA	NA	NA	NA	NA	NA	NA	NA	NA	NA
ENSMUSG00000040694	Apobec2	NA	NA	NA	NA	NA	NA	NA	NA	0.78533	0.90768	1.01064	0.481012	0.873495	0.599883	NA	0.590546	0.441475	NA	NA	NA	NA	NA	NA	NA	NA	NA	NA
ENSMUSG00000040697	Dnajc16	NA	NA	NA	1.53759	2.09726	NA	NA	0.193003	0.70757	0.948119	0.757472	0.659536	1.25551	0.567026	-0.0604807	0.482792	0.231477	NA	NA	0.372994	0.432306	NA	NA	2.11093	2.09726	2.31618	NA
ENSMUSG00000040699	Limd2	1.27599	NA	0.61137	NA	1.93399	NA	NA	0.569139	1.14613	0.880413	0.993965	1.18946	1.38202	1.06371	0.649335	0.577131	0.758646	0.35841	NA	0.725652	0.491672	NA	NA	NA	NA	NA	3.02259
ENSMUSG00000040701	Ap1g2	NA	NA	NA	1.80063	2.84142	NA	NA	0.450601	1.38202	1.03659	1.25775	0.998216	1.38202	NA	NA	0.906365	0.541571	NA	NA	NA	NA	NA	NA	2.51068	2.35813	2.4101	NA
ENSMUSG00000040703	Cyp2s1	NA	NA	NA	NA	NA	NA	NA	-0.71402	0.845098	1.357	1.08849	0.792462	1.36702	0.80956	NA	0.429621	0.603521	-0.132805	NA	NA	NA	NA	NA	NA	NA	NA	NA
ENSMUSG00000040705	A930016O22Rik	NA	NA	NA	NA	NA	NA	NA	NA	0.897627	NA	NA	NA	NA	NA	NA	NA	NA	NA	NA	NA	NA	NA	NA	NA	NA	NA	NA
ENSMUSG00000040706	Agmat	NA	NA	NA	NA	NA	NA	NA	NA	1.38202	1.14842	1.09381	0.992156	1.38202	NA	NA	NA	NA	NA	NA	NA	NA	NA	NA	NA	NA	NA	NA
ENSMUSG00000040710	St8sia4	NA	NA	NA	1.278	2.1364	NA	NA	NA	0.653213	0.320977	0.400883	0.211121	0.420781	NA	NA	2.15008	0.18818	NA	NA	NA	NA	NA	NA	2.70252	2.44886	2.69028	NA
ENSMUSG00000040711	Sh3pxd2b	NA	0.311143	0.259701	1.44199	NA	1.08814	0.829947	-0.146768	0.875061	0.85697	0.991536	0.687796	1.05158	NA	0	1.26164	0.625703	NA	NA	0.317461	0.779942	0.489255	0.390405	NA	NA	NA	NA
ENSMUSG00000040712	Camta2	0.854518	NA	NA	1.42341	1.98363	NA	NA	0.293167	0.778151	0.69223	0.595937	0.532754	0.837273	0.468347	0.178977	0.590692	0.277551	NA	NA	0.750767	0.594578	NA	NA	2.2071	2.14019	2.27439	NA
ENSMUSG00000040713	Creg1	1.70636	NA	NA	1.91215	0.908485	1.15014	1.32818	0.996994	1.09342	0.989761	0.91466	1.0447	1.26	NA	0.951823	0.426712	0.560026	NA	NA	0.998688	0.860574	NA	NA	NA	NA	NA	2.98758
ENSMUSG00000040714	Klc3	NA	NA	NA	NA	NA	NA	NA	0.528788	1.16732	1.38202	1.38202	1.01507	1.38202	0.956168	1.12516	0.585839	1.29952	NA	NA	NA	0.560053	NA	NA	2.55157	2.58218	2.79106	NA
ENSMUSG00000040715	Rsc1a1	NA	NA	NA	1.31602	NA	NA	NA	NA	NA	0.851747	0.976167	0.724194	1.00689	0.657056	-0.130768	NA	NA	0.509122	NA	NA	NA	NA	NA	NA	NA	NA	2.16938
ENSMUSG00000040717	Il17rd	0.236981	NA	NA	NA	NA	NA	NA	0.0566064	0.230449	0.297761	0.245513	0.106531	0.587599	0.230449	-0.0861861	0.566683	0.227118	0.330846	NA	0.728692	1.07439	NA	NA	2.28126	2.11428	2.28353	NA
ENSMUSG00000040720	Virma	0.39432	NA	NA	1.3932	2.19783	1.00561	1.06595	0.274824	0.838849	NA	NA	NA	NA	NA	0.313867	NA	NA	NA	NA	NA	NA	NA	NA	NA	NA	NA	NA
ENSMUSG00000040721	Zfhx2	NA	NA	NA	NA	NA	NA	NA	NA	0.732394	0.929981	0.940566	0.552911	0.880413	0.50515	0.399674	1.04609	0.69807	NA	NA	NA	NA	NA	NA	NA	NA	NA	NA
ENSMUSG00000040722	Scamp5	0.972479	NA	NA	NA	NA	NA	NA	0.277171	0.755875	1.34311	1.1118	0.868056	1.3064	0.619093	0.352183	0.421644	0.83416	0.373527	NA	0.392587	0.509808	NA	NA	NA	NA	NA	NA
ENSMUSG00000040723	Rcsd1	NA	NA	NA	1.55338	2.84142	NA	NA	NA	0.908485	1.18093	1.38202	0.448397	0.512684	NA	0.133539	NA	NA	NA	NA	NA	NA	NA	NA	NA	NA	NA	NA
ENSMUSG00000040724	Kcna2	NA	NA	NA	NA	NA	NA	NA	NA	NA	NA	NA	NA	NA	NA	NA	0.659795	0.101882	NA	NA	NA	NA	NA	NA	NA	NA	NA	NA
ENSMUSG00000040725	Hnrnpul1	NA	NA	NA	1.64038	1.27875	1.04376	0.968016	NA	0.908485	NA	NA	NA	NA	1.17406	0.509203	0.436723	1.03292	0.641052	NA	0.611899	0.822296	0.795741	0.824516	NA	NA	NA	NA
ENSMUSG00000040726	Hesx1	NA	NA	NA	NA	NA	NA	NA	NA	0.770852	0.873088	1.18946	0.388456	0.664172	0.720159	NA	0.507385	0.0931623	NA	NA	NA	NA	NA	NA	NA	NA	NA	NA
ENSMUSG00000040728	Esrp1	NA	NA	NA	NA	NA	NA	NA	NA	0.792392	NA	NA	NA	NA	NA	NA	0.644194	0.195816	NA	NA	NA	NA	NA	NA	NA	NA	NA	NA
ENSMUSG00000040729	Cep126	NA	NA	NA	NA	NA	NA	NA	NA	1.11394	NA	NA	NA	NA	NA	NA	NA	NA	NA	NA	0.540104	1.56939	NA	NA	NA	NA	NA	NA
ENSMUSG00000040731	Eif4h	1.04455	NA	0.969652	1.71161	NA	1.16997	1.17493	0.567273	1.02531	0.8327	0.925879	0.791691	0.903253	1.31827	0.480007	0.463632	0.861023	0.771442	NA	0.665239	0.587082	0.732313	0.796227	NA	NA	NA	NA
ENSMUSG00000040732	Erg	NA	NA	NA	NA	NA	NA	NA	NA	0.755875	0.607884	0.607348	0.340444	0.452859	NA	NA	0.565925	0.659687	NA	NA	NA	NA	NA	NA	NA	NA	NA	NA
ENSMUSG00000040734	Ppp1r13l	NA	NA	NA	NA	NA	1.05881	0.720986	0.274616	0.623249	1.29894	1.36414	0.839792	1.11019	0.40824	0.00432137	0.378956	0.296699	NA	NA	0.448162	0.120861	NA	NA	2.2071	2.19618	2.14019	NA
ENSMUSG00000040738	Ints8	0.505477	NA	NA	1.33615	2.13066	0.893207	0.883093	0.424959	1.02531	0.995811	1.01569	0.6289	0.814847	0.678518	0.576341	0.31274	0.68405	0.735973	NA	0.694018	0.709704	0.465532	0.718336	2.03383	2.1878	2.1878	2.79106
ENSMUSG00000040740	Slc25a34	NA	NA	NA	NA	NA	NA	NA	NA	0.838849	NA	1.38202	1.31915	NA	NA	NA	NA	NA	NA	NA	NA	NA	NA	NA	NA	NA	NA	NA
ENSMUSG00000040746	Rnf167	0.394204	NA	NA	NA	1.67117	NA	NA	0.300023	0.832509	0.924331	1.00813	0.856548	1.0923	0.741939	0.127105	0.467967	0.560674	0.598653	NA	0.738378	0.457211	NA	NA	2.13704	2.01745	2.03782	NA
ENSMUSG00000040747	Cd53	NA	NA	NA	2.16385	2.56679	NA	NA	NA	NA	NA	NA	NA	NA	NA	NA	0.801422	0.857332	NA	NA	NA	NA	NA	NA	NA	NA	NA	NA
ENSMUSG00000040749	Siah1b	0.2082	-0.69897	-0.592426	NA	NA	NA	NA	-0.13269	0.278754	0.340246	0.365488	0.18949	0.40671	0.225309	-0.259637	0.232717	0.131174	0.361985	NA	-0.136054	-0.361053	NA	NA	2.09377	2.05346	2.00475	2.06707
ENSMUSG00000040751	Lat2	NA	NA	NA	1.56191	2.17202	NA	NA	0.707802	1.37107	1.09688	0.902764	1.38202	1.19042	NA	0.136721	0.341398	1.21061	NA	NA	0.466016	0.330304	NA	NA	2.56597	2.69906	2.70851	NA
ENSMUSG00000040752	Myh6	NA	NA	NA	NA	NA	NA	NA	NA	1.12057	0.912169	0.919183	0.956313	1.14755	NA	NA	NA	NA	NA	NA	NA	NA	NA	NA	NA	NA	NA	NA
ENSMUSG00000040759	Cmtm5	NA	NA	NA	NA	NA	NA	NA	NA	0.924279	0.987979	NA	1.38202	1.14151	NA	NA	1.26148	0.857332	NA	NA	NA	NA	NA	NA	2.60541	2.46105	2.53415	NA
ENSMUSG00000040760	Appl1	0.744195	NA	NA	1.48142	2.12024	1.02078	1.00775	0.440952	0.919078	NA	NA	NA	NA	0.78533	0.424882	0.252133	0.57924	0.464779	NA	0.491725	0.741416	NA	NA	NA	NA	NA	NA
ENSMUSG00000040761	Spen	0.336122	NA	NA	1.04862	1.36922	0.840106	0.691965	-0.0113918	0.431364	0.622835	0.593618	NA	0.753353	0.350248	-0.154902	0.482939	0.431697	0.445841	NA	0.0188107	0.398305	0.654946	0.669596	1.94002	1.99607	1.96895	1.93349
ENSMUSG00000040767	Snrnp25	1.5005	NA	NA	1.9644	NA	NA	NA	0.945257	1.38202	NA	NA	NA	NA	NA	1.61162	NA	NA	0.992759	NA	1.39824	0.72391	NA	NA	NA	NA	NA	NA
ENSMUSG00000040770	Il25	NA	NA	NA	NA	NA	NA	NA	NA	0.544068	0.172311	0.23325	0.327359	0.18949	NA	NA	1.18082	0.857332	NA	NA	NA	NA	NA	NA	NA	NA	NA	NA
ENSMUSG00000040771	Oard1	0.88664	NA	NA	1.49168	1.70501	0.841359	1.09968	0.794303	1.35603	NA	NA	NA	NA	NA	0.686636	NA	NA	0.631332	NA	0.724573	0.666465	NA	NA	NA	NA	NA	NA
ENSMUSG00000040774	Cept1	0.441535	NA	NA	1.73429	2.21775	0.810904	0.950365	0.442407	0.755875	0.845718	0.812512	0.567849	0.793231	0.542825	0.478566	0.596318	0.477627	0.611077	NA	0.892747	0.743477	NA	NA	NA	NA	NA	2.71817
ENSMUSG00000040782	Cop1	NA	NA	NA	1.21737	NA	NA	NA	0.716445	0.991226	NA	NA	NA	NA	NA	NA	NA	NA	NA	NA	NA	NA	NA	NA	NA	NA	NA	NA
ENSMUSG00000040785	Ttc3	0.880356	NA	NA	1.59365	NA	NA	NA	0.670361	0.792392	0.581608	0.629919	0.516668	0.677698	0.778151	0.471292	0.53921	0.716165	NA	NA	0.995138	1.38173	0.762003	0.931051	NA	NA	NA	2.69845
ENSMUSG00000040794	C1qtnf4	NA	NA	NA	NA	NA	NA	NA	NA	1.38202	1.38202	1.38202	1.168	1.38202	NA	NA	0.58196	0.213849	NA	NA	NA	NA	NA	NA	2.56949	2.33666	2.58557	NA
ENSMUSG00000040795	Iqcc	NA	NA	NA	NA	1.7185	NA	NA	0.193489	0.361728	0.565848	0.633973	0.225051	0.432328	0.332438	-0.173925	0.748292	0.64856	-0.00788042	NA	0.617254	0.383545	NA	NA	2.11093	2.26269	2.47871	NA
ENSMUSG00000040797	Iqsec3	NA	NA	NA	NA	NA	NA	NA	NA	0.812913	1.159	1.00625	1.38202	NA	NA	NA	NA	NA	NA	NA	NA	NA	NA	NA	NA	NA	NA	NA
ENSMUSG00000040808	S100g	NA	NA	NA	NA	NA	NA	NA	NA	1.38202	0.47041	NA	1.38202	1.38202	NA	1.06707	NA	NA	NA	NA	NA	NA	NA	NA	NA	NA	NA	NA
ENSMUSG00000040809	Chil3	NA	NA	NA	2.57091	2.47813	NA	NA	NA	NA	NA	NA	NA	NA	NA	NA	NA	NA	NA	NA	NA	NA	NA	NA	NA	NA	NA	NA
ENSMUSG00000040811	Eml2	NA	NA	NA	1.71382	NA	NA	NA	-0.106697	1.36549	1.13223	1.32174	1.01381	1.20704	1.29535	NA	0.472775	0.698037	0.8007	NA	1.22184	0.760373	NA	NA	NA	NA	NA	NA
ENSMUSG00000040812	Agbl2	NA	NA	NA	NA	NA	NA	NA	NA	0.934498	NA	NA	0.655715	0.741152	NA	NA	NA	NA	NA	NA	NA	NA	NA	NA	NA	NA	NA	NA
ENSMUSG00000040813	Tex264	0.749738	NA	0.590599	1.79861	2.72477	1.02325	1.00988	0.422512	0.431364	0.663324	0.562174	0.607884	0.847881	0.262451	0.555094	0.601386	0.37101	0.454075	NA	0.72335	0.555221	NA	NA	NA	NA	NA	NA
ENSMUSG00000040818	Dennd6a	NA	NA	NA	1.49348	2.07555	NA	NA	-0.212159	1.01284	NA	NA	NA	NA	NA	-0.0132283	NA	NA	0.374373	NA	0.257888	0.415671	NA	NA	NA	NA	NA	NA
ENSMUSG00000040820	Hlcs	NA	NA	NA	NA	NA	NA	NA	0.20096	0.724276	0.566084	0.638689	0.531096	0.817235	NA	0.426511	0.589985	0.968356	NA	NA	2.41258	0.770885	NA	NA	NA	NA	NA	NA
ENSMUSG00000040822	1700123O20Rik	0.307423	NA	0.288581	1.51553	1.95134	NA	NA	0.415659	0.681241	0.658679	0.630224	0.493876	0.684307	0.541579	0.0569049	0.374933	0.308052	0.173942	NA	0.422764	0.295539	NA	NA	NA	NA	NA	2.45194
ENSMUSG00000040824	Snrpd2	NA	NA	NA	1.97956	2.2403	1.1329	1.34104	1.42189	1.38202	1.28796	1.38202	1.03326	1.38202	NA	1.02366	0.664332	1.24544	1.15051	NA	1.47292	1.00957	NA	NA	2.35044	2.15866	2.43313	3.15697
ENSMUSG00000040828	Catsperd	NA	NA	NA	NA	NA	NA	NA	NA	1.02938	NA	NA	NA	NA	NA	0.621176	NA	NA	NA	NA	NA	NA	NA	NA	NA	NA	NA	NA
ENSMUSG00000040829	Zmynd15	NA	NA	NA	1.54794	NA	NA	NA	NA	1.33041	1.38202	1.34862	0.937367	1.38202	NA	NA	NA	NA	NA	NA	NA	NA	NA	NA	NA	NA	NA	NA
ENSMUSG00000040836	Gpr161	NA	NA	NA	NA	NA	NA	NA	-0.175163	0.414973	0.649724	0.701482	1.38202	1.07951	NA	-0.05061	NA	NA	NA	NA	0.255901	0.482285	NA	NA	2.16761	2.21511	2.11093	2.22763
ENSMUSG00000040838	Gm11639	NA	NA	NA	NA	NA	NA	NA	NA	1.04139	NA	NA	NA	NA	NA	NA	NA	NA	NA	NA	NA	NA	NA	NA	NA	NA	NA	NA
ENSMUSG00000040840	4930579G18Rik	NA	NA	NA	NA	NA	NA	NA	NA	1.31175	NA	0.711301	NA	NA	NA	NA	NA	NA	NA	NA	NA	NA	NA	NA	NA	NA	NA	NA
ENSMUSG00000040841	Six5	0.795149	NA	NA	NA	NA	NA	NA	0.391676	0.863323	0.922777	0.800854	0.435685	0.783189	NA	-0.05061	-0.0301988	0.212335	NA	NA	0.644961	0.456044	NA	NA	2.64552	2.35044	2.51335	NA
ENSMUSG00000040842	Szrd1	0.683072	0.240009	0.179095	1.68866	1.9952	NA	NA	0.785294	1.01284	NA	NA	NA	NA	NA	0.149219	NA	NA	0.56075	NA	0.341275	0.299245	0.424228	0.403807	NA	NA	NA	NA
ENSMUSG00000040843	Tiprl	0.625894	0.520713	0.664846	1.76909	2.27623	1.04336	1.06744	0.745219	0.991226	0.91719	0.896967	0.769451	0.860038	0.807535	0.326336	0.417865	0.592845	0.445015	NA	0.527833	0.453028	NA	NA	NA	NA	NA	2.47129
ENSMUSG00000040848	Sft2d2	0.860695	NA	NA	1.51295	2.5682	NA	NA	0.0560241	0.838849	0.798513	0.844042	0.844042	1.38202	0.879669	0.58995	0.410396	0.59206	NA	NA	1.65727	NA	NA	NA	NA	NA	NA	NA
ENSMUSG00000040850	Psme4	0.929927	NA	NA	1.50881	NA	1.2413	1.42927	0.693111	1.07188	0.877199	0.969276	0.713826	0.810904	0.982723	0.539076	0.689382	0.873127	0.711562	NA	0.542125	0.892577	0.757472	0.747023	NA	NA	NA	2.52492
ENSMUSG00000040852	Plekhh2	NA	NA	NA	NA	NA	0.883661	1.09167	0.359648	0.875061	NA	NA	NA	1.11823	NA	0.245513	NA	NA	NA	NA	0.547264	0.730858	0.206826	0.380934	NA	NA	NA	2.47669
ENSMUSG00000040855	Reps2	NA	NA	NA	NA	NA	NA	NA	NA	0.826075	1.29524	NA	NA	NA	NA	NA	NA	NA	NA	NA	NA	NA	NA	NA	NA	NA	NA	NA
ENSMUSG00000040856	Dlk1	NA	NA	NA	NA	NA	NA	NA	0.929935	1.38202	0.886942	0.940566	1.10622	1.38202	NA	0.871573	NA	NA	NA	NA	NA	1.37806	NA	NA	NA	NA	NA	2.59028
ENSMUSG00000040857	Erf	NA	NA	-0.287444	0.876847	1.13354	NA	NA	0.476943	0.477121	0.671451	0.627878	0.357744	0.445604	0.392697	-0.113509	0.344565	0.328496	0.406162	NA	0.0512692	-0.19505	0.328176	0.234264	2.13386	2.09726	1.97818	1.78032
ENSMUSG00000040859	Bsdc1	0.856978	NA	0.311157	1.62625	2.40722	NA	NA	0.211097	0.857332	0.966986	0.993965	0.775173	0.981456	0.599883	0.071882	0.350242	0.389113	0.418777	NA	0.577941	0.472786	NA	NA	2.27439	2.32449	2.35622	2.41044
ENSMUSG00000040860	Crocc	1.42304	NA	NA	NA	NA	NA	NA	0.330833	1.05308	1.09381	1.38202	0.671173	1.38202	1.16465	NA	0.532596	0.465432	NA	NA	0.877643	0.53243	NA	NA	NA	NA	NA	NA
ENSMUSG00000040865	Ino80d	0.424147	NA	NA	0.944627	2.02407	NA	NA	0.330513	0.568202	NA	NA	NA	NA	0.416641	-0.356547	0.523575	0.41073	0.287897	NA	0.0411576	0.603994	0.333447	0.401573	1.94498	2.0216	2.04961	NA
ENSMUSG00000040866	Rsph6a	NA	NA	NA	NA	NA	NA	NA	NA	0.875061	NA	NA	NA	NA	NA	NA	0.815178	0.916652	NA	NA	NA	NA	NA	NA	NA	NA	NA	NA
ENSMUSG00000040867	Begain	NA	NA	NA	NA	NA	NA	NA	0.568306	0.982271	NA	NA	NA	NA	NA	0.475671	NA	NA	NA	NA	0.862887	0.731437	NA	NA	NA	NA	NA	NA
ENSMUSG00000040875	Osbpl10	0.592143	NA	NA	NA	NA	NA	NA	0.194201	0.78533	1.26114	0.963599	0.60401	0.784617	NA	0.238046	1.64844	2.54686	0.315228	NA	0.550394	0.325933	NA	NA	2.19061	2.2531	2.43473	NA
ENSMUSG00000040877	Wdr25	NA	NA	NA	NA	NA	NA	NA	0.564807	0.662758	0.779524	0.888853	0.93156	0.884625	0.580925	0.444045	1.35129	0.365365	NA	NA	0.709065	0.262483	NA	NA	2.25618	2.21164	2.20284	NA
ENSMUSG00000040883	Tmem205	0.944876	NA	NA	1.97451	2.84142	NA	NA	0.783841	0.919078	NA	NA	NA	NA	1.01536	1.08884	0.524736	0.702271	NA	NA	2.80824	1.05707	NA	NA	2.43152	2.2383	2.51468	NA
ENSMUSG00000040888	Gfer	0.381457	0.450668	0.496721	1.36892	2.11561	0.91803	0.850646	0.442282	0.69897	0.695219	0.644931	0.512151	0.634578	0.575188	0.0128372	0.488573	0.585317	0.409713	NA	0.41624	0.15197	NA	NA	2.02572	2.07591	2.1176	2.31091
ENSMUSG00000040891	Foxa3	NA	NA	NA	NA	NA	NA	NA	0.000891272	0.612784	0.738225	0.662758	0.243286	0.423901	NA	NA	NA	NA	NA	NA	NA	NA	NA	NA	NA	NA	NA	NA
ENSMUSG00000040896	Kcnd3	NA	NA	NA	NA	NA	NA	NA	NA	0.792392	NA	1.22433	1.27609	0.614159	NA	NA	1.79054	0.269763	NA	NA	NA	NA	NA	NA	NA	NA	NA	NA
ENSMUSG00000040899	Ccr6	0.600677	NA	NA	NA	NA	NA	NA	NA	NA	0.903741	0.968716	1.38202	NA	NA	NA	NA	NA	NA	NA	NA	NA	NA	NA	NA	NA	NA	NA
ENSMUSG00000040901	Kcnk18	NA	NA	NA	NA	NA	NA	NA	NA	0.892095	NA	1.14582	NA	0.977906	NA	NA	0.302445	0.857332	NA	NA	NA	NA	NA	NA	NA	NA	NA	NA
ENSMUSG00000040904	Gm21988	NA	NA	NA	NA	NA	NA	NA	0.36256	1.08636	NA	NA	NA	NA	NA	0.727541	NA	NA	NA	NA	NA	NA	NA	NA	NA	NA	NA	NA
ENSMUSG00000040907	Atp1a3	NA	NA	NA	NA	NA	NA	NA	0.143165	1.29003	1.38202	1.38202	1.15281	1.38202	NA	0.594393	NA	NA	NA	NA	NA	NA	NA	NA	NA	NA	NA	NA
ENSMUSG00000040913	Fbxw4	1.05604	NA	NA	1.39259	2.84142	NA	NA	0.416664	1.14613	0.867644	0.874888	0.621384	0.858297	0.624282	0.691965	NA	NA	NA	NA	1.06852	0.624605	NA	NA	2.15259	2.17348	2.42177	2.57449
ENSMUSG00000040918	Slc19a2	0.356716	0.123299	-0.128848	1.32488	1.86332	NA	NA	0.0911456	0.322219	0.543696	0.429106	0.379306	0.684935	0.240549	-0.142668	0.342116	0.226395	0.432066	NA	0.261518	0.279724	NA	NA	2.05346	2.1176	1.97818	2.00087
ENSMUSG00000040919	4930505A04Rik	NA	NA	NA	NA	NA	NA	NA	NA	0.69897	1.14151	NA	NA	0.638988	NA	NA	NA	NA	NA	NA	NA	NA	NA	NA	NA	NA	NA	NA
ENSMUSG00000040928	S100pbp	0.334098	NA	NA	1.35963	2.00732	NA	NA	0.287695	0.880814	0.85564	0.894538	0.647383	0.78944	0.780317	-0.142668	0.500708	0.605734	0.503223	NA	0.301591	0.781193	NA	NA	2.12418	2.11093	2.03383	2.24279
ENSMUSG00000040929	Rfx3	0.101654	NA	NA	NA	NA	NA	NA	0.120162	0.812913	NA	0.590842	0.462697	0.602603	NA	NA	1.06386	0.615464	NA	NA	0.0626476	0.776095	NA	NA	2.2408	2.24329	2.24822	NA
ENSMUSG00000040935	Padi6	NA	NA	NA	NA	NA	NA	NA	NA	0.968483	NA	1.33498	0.702086	1.31658	NA	NA	NA	NA	NA	NA	NA	NA	NA	NA	NA	NA	NA	NA
ENSMUSG00000040936	Ulk4	NA	NA	NA	NA	NA	NA	NA	NA	1.16435	1.23697	1.28199	NA	NA	NA	0.957607	1.24942	0.891288	NA	NA	NA	1.05365	NA	NA	2.41847	2.49845	2.43473	NA
ENSMUSG00000040938	Slc16a11	0.782576	NA	NA	NA	NA	NA	NA	NA	1.38202	1.38202	1.11985	0.782401	1.38202	NA	0.0170333	NA	NA	NA	NA	NA	NA	NA	NA	2.49707	2.2307	2.48869	NA
ENSMUSG00000040940	Arhgef1	1.4257	NA	NA	1.67158	2.48387	0.956649	1.17085	0.594831	1.33646	1.22953	1.38202	1.07878	1.38202	1.43553	0.739572	NA	NA	0.700837	NA	0.803242	0.720541	NA	NA	NA	NA	NA	NA
ENSMUSG00000040943	Tet2	NA	NA	NA	0.867992	2.3638	NA	NA	0.57798	0.568202	NA	NA	NA	NA	0.38739	-0.251812	0.284954	0.393122	0.486502	NA	0.262998	0.927882	0.0884905	0.133858	NA	NA	NA	NA
ENSMUSG00000040945	Rcc2	NA	1.02603	1.07783	1.72464	NA	1.01828	0.885926	0.759467	1.28556	0.805433	0.834802	0.748576	1.0992	1.42029	0.444045	0.521153	0.846325	0.795396	NA	0.58624	0.575695	0.980957	0.758685	NA	NA	NA	2.78269
ENSMUSG00000040950	Mgl2	NA	NA	NA	2.34952	2.18583	NA	NA	NA	0.959041	1.38202	NA	1.22639	0.787248	NA	NA	NA	NA	NA	NA	NA	NA	NA	NA	NA	NA	NA	NA
ENSMUSG00000040952	Rps19	1.5128	NA	NA	2.09421	NA	0.907949	1.11959	1.209	1.38202	0.913655	0.829432	0.770484	1.01569	NA	1.14364	0.748494	1.42983	1.14665	NA	NA	1.1519	0.509203	0.378398	NA	NA	NA	2.57852
ENSMUSG00000040957	Cables1	0.143587	NA	NA	NA	NA	NA	NA	NA	0.579784	0.457125	0.536937	0.239299	0.441538	0.0934217	NA	0.318973	0.473505	NA	NA	NA	NA	NA	NA	NA	NA	NA	NA
ENSMUSG00000040963	Asgr2	NA	NA	NA	2.21647	0.255273	NA	NA	NA	1.38202	1.38202	1.38202	1.11823	1.38202	NA	NA	0.916243	0.516148	NA	NA	NA	NA	NA	NA	2.51202	2.52257	2.81298	NA
ENSMUSG00000040964	Arhgef10l	0.44185	NA	0.0794765	NA	NA	0.888179	0.845718	0.602683	0.39794	0.592621	0.463146	0.388989	0.505964	0.350248	0.11059	0.362534	0.39233	0.329065	NA	0.38628	0.256943	NA	NA	2.06483	2.07954	2.20978	NA
ENSMUSG00000040969	Arhgef38	NA	NA	NA	NA	NA	NA	NA	NA	0.80618	NA	NA	NA	NA	NA	NA	NA	NA	NA	NA	NA	NA	NA	NA	NA	NA	NA	NA
ENSMUSG00000040972	Igsf21	NA	NA	NA	NA	NA	NA	NA	NA	1.0086	1.38202	1.38202	0.495544	1.06856	NA	NA	NA	NA	NA	NA	NA	NA	NA	NA	NA	NA	NA	NA
ENSMUSG00000040978	Gm11992	NA	NA	NA	NA	NA	NA	NA	NA	0.60206	NA	NA	NA	NA	NA	NA	NA	NA	NA	NA	NA	NA	NA	NA	NA	NA	NA	NA
ENSMUSG00000040985	Sun3	NA	NA	NA	NA	NA	NA	NA	NA	0.869232	NA	NA	NA	NA	NA	NA	0.825304	0.857332	NA	NA	NA	NA	NA	NA	NA	NA	NA	NA
ENSMUSG00000040987	Mill2	NA	NA	NA	NA	NA	NA	NA	NA	NA	NA	NA	NA	0.93842	NA	0.0827854	0.743502	1.21865	NA	NA	NA	NA	NA	NA	NA	NA	NA	NA
ENSMUSG00000040990	Sh3kbp1	NA	NA	NA	1.81245	2.26364	1.1784	1.21325	0.691205	1.0607	NA	NA	NA	1.26912	NA	0.576341	0.441815	0.886799	NA	NA	0.549392	0.658629	0.394977	0.435207	NA	NA	NA	2.70621
ENSMUSG00000040997	Abhd4	NA	NA	NA	1.94187	1.87099	NA	NA	0.942163	1.02531	1.11099	1.14755	1.28317	1.38202	NA	0.683047	0.480823	0.383194	0.725796	NA	1.79138	1.51171	NA	NA	NA	NA	NA	3.09681
ENSMUSG00000040998	Npnt	NA	NA	NA	NA	NA	NA	NA	0.93501	0.963788	NA	NA	NA	0.762378	NA	0.83123	NA	NA	NA	NA	0.826289	0.968675	NA	NA	NA	NA	NA	3.05607
ENSMUSG00000041000	Trim62	NA	NA	NA	NA	NA	NA	NA	-0.0775122	0.653213	NA	0.754042	0.648458	0.481729	0.0899051	-0.0809219	NA	NA	NA	NA	0.306038	0.202217	NA	NA	NA	NA	NA	NA
ENSMUSG00000041009	Iqcf4	NA	NA	NA	NA	NA	NA	NA	NA	NA	NA	0.806994	NA	NA	NA	NA	NA	NA	NA	NA	NA	NA	NA	NA	NA	NA	NA	NA
ENSMUSG00000041012	Cmtm8	0.778037	NA	NA	NA	NA	NA	NA	NA	0.778151	0.561459	0.553519	0.526339	0.81644	NA	NA	0.553613	0.937698	NA	NA	NA	NA	NA	NA	NA	NA	NA	NA
ENSMUSG00000041020	Map7d2	1.16751	NA	NA	NA	NA	NA	NA	NA	1.37107	NA	NA	NA	NA	NA	NA	NA	NA	0.669447	NA	NA	NA	NA	NA	NA	NA	NA	NA
ENSMUSG00000041025	Iffo2	NA	NA	NA	1.07793	2.16761	NA	NA	-0.169283	0.342423	NA	NA	NA	NA	NA	-0.408935	0.657931	0.107797	NA	NA	-0.101124	0.0488602	NA	NA	NA	NA	NA	NA
ENSMUSG00000041028	Ghitm	1.15364	0.938292	1.12459	2.01651	2.41614	NA	NA	0.924815	1.38202	1.10154	0.955207	0.94537	1.03262	1.61888	0.952792	NA	NA	0.897673	NA	1.12849	0.862205	NA	NA	NA	NA	NA	2.6603
ENSMUSG00000041035	Gm17018	1.01743	NA	NA	1.60055	2.07773	0.945469	1.1284	1.0702	1.22011	NA	NA	NA	NA	NA	1.19368	NA	NA	NA	NA	NA	NA	NA	NA	NA	NA	NA	NA
ENSMUSG00000041037	Irgq	NA	NA	-0.0797325	1.21016	1.98989	0.840733	0.729165	-0.270132	0.380211	0.626648	0.586587	0.169968	0.452093	0.170262	-0.161151	0.703217	0.470276	0.487507	NA	0.365843	0.468193	NA	NA	2.19618	2.16761	2.18213	2.03019
ENSMUSG00000041040	Fam117b	NA	0.119583	0.0242109	1.34041	1.94792	NA	NA	-0.198974	0.342423	NA	NA	NA	NA	0.290035	-0.05061	0.529327	0.29447	0.348458	NA	0.274742	0.326243	NA	NA	NA	NA	NA	NA
ENSMUSG00000041044	Lrit1	NA	NA	NA	NA	NA	NA	NA	NA	NA	NA	NA	NA	NA	NA	NA	0.425501	0.857332	NA	NA	NA	NA	NA	NA	NA	NA	NA	NA
ENSMUSG00000041046	Ramp3	NA	NA	0.732536	1.51532	NA	NA	NA	0.739496	0.982271	1.00255	1.14755	0.799272	1.35984	NA	0.359835	NA	NA	NA	2.58771	0.590832	0.424968	NA	NA	NA	NA	NA	2.51242
ENSMUSG00000041057	Wdr43	NA	0.0143926	NA	1.32137	NA	0.786041	0.968483	-0.0174835	0.431364	0.44917	0.399328	0.259355	0.405688	0.307496	-0.107905	0.152687	0.121629	0.404016	NA	-0.0626541	0.0595666	0.472171	0.529174	NA	NA	NA	2.04021
ENSMUSG00000041058	Wwp1	NA	NA	NA	1.57852	NA	NA	NA	0.575293	1.03342	0.784617	0.75366	0.678791	0.905688	0.485721	0.546543	0.898114	0.744685	NA	NA	0.419513	0.550993	0.3638	0.41514	NA	NA	NA	2.60895
ENSMUSG00000041062	Mslnl	NA	NA	NA	NA	NA	NA	NA	NA	1.07918	NA	NA	NA	NA	NA	NA	NA	NA	NA	NA	NA	NA	NA	NA	NA	NA	NA	NA
ENSMUSG00000041064	Pif1	0.549942	NA	NA	NA	NA	NA	NA	0.245511	0.968483	1.11581	0.816838	1.04336	0.923296	0.521138	-0.275724	0.463714	0.670094	0.561509	NA	0.203582	0.212408	NA	NA	NA	NA	NA	NA
ENSMUSG00000041068	4930596D02Rik	NA	NA	NA	NA	NA	NA	NA	NA	NA	0.686636	0.785045	0.87396	NA	NA	NA	NA	NA	NA	NA	NA	NA	NA	NA	NA	NA	NA	NA
ENSMUSG00000041073	Nacad	NA	NA	NA	NA	NA	NA	NA	-0.777979	0.982271	NA	NA	NA	NA	NA	NA	NA	NA	NA	NA	NA	NA	NA	NA	NA	NA	NA	NA
ENSMUSG00000041075	Fzd7	-0.126013	-0.584745	-0.530591	1.21018	NA	NA	NA	-0.0718184	0.230449	0.227887	0.235023	0.0565237	0.270912	0.064458	-0.236572	0.260791	-0.126333	0.129218	NA	-0.112652	-0.124049	0.133219	0.350442	1.92993	1.75664	1.86982	1.98318
ENSMUSG00000041078	Grid1	NA	NA	NA	NA	NA	NA	NA	NA	0.748188	0.925879	0.60021	NA	0.888853	NA	NA	1.99518	0.804356	NA	NA	NA	NA	NA	NA	NA	NA	NA	NA
ENSMUSG00000041079	Rwdd2b	NA	NA	NA	NA	NA	NA	NA	0.389801	0.70757	NA	NA	NA	NA	0.450249	0.161368	0.43255	0.947329	NA	NA	0.411013	0.319793	NA	NA	NA	NA	NA	NA
ENSMUSG00000041084	Ostc	0.928394	0.675125	0.765459	2.32126	2.59956	0.923244	1.08063	0.867061	1.17026	NA	NA	NA	NA	1.28285	0.354108	0.619901	0.806539	0.859434	NA	0.876808	0.655579	NA	NA	NA	NA	NA	NA
ENSMUSG00000041096	Tspyl2	NA	NA	NA	1.49252	2.21617	NA	NA	0.638838	0.968483	0.913178	0.879497	0.852602	1.05296	0.52763	0.181844	0.312999	0.505987	NA	NA	0.5921	0.562405	NA	NA	NA	NA	NA	2.13418
ENSMUSG00000041112	Elmo1	NA	NA	NA	1.55337	2.36977	NA	NA	-0.750873	1.1038	0.868997	0.896967	0.533518	1.03527	0.995635	NA	NA	NA	NA	NA	2.44345	NA	NA	NA	NA	NA	NA	NA
ENSMUSG00000041115	Iqsec2	NA	NA	NA	1.56112	2.23502	NA	NA	0.489439	0.748188	NA	NA	NA	NA	NA	0.394452	1.07693	0.291824	NA	NA	0.95293	0.956848	NA	NA	2.40671	2.22557	2.52388	NA
ENSMUSG00000041117	Ccdc8	NA	NA	NA	NA	NA	NA	NA	NA	0.380211	NA	NA	NA	NA	0.303196	NA	0.156969	-0.0277879	NA	NA	NA	1.09381	NA	NA	NA	NA	NA	NA
ENSMUSG00000041119	Pde9a	NA	NA	NA	NA	NA	NA	NA	NA	0.838849	0.902764	1.03326	0.535167	0.653791	NA	NA	1.05062	0.484824	NA	NA	NA	NA	NA	NA	2.66941	2.42341	2.79176	NA
ENSMUSG00000041120	Nbl1	NA	NA	NA	NA	NA	NA	NA	0.641059	1.09691	1.20704	1.38202	1.38202	1.38202	NA	0.271842	NA	NA	NA	NA	0.616666	0.452375	NA	NA	2.20978	2.15259	2.45194	NA
ENSMUSG00000041124	Msantd4	0.31034	-0.182496	-0.127871	1.43876	1.76193	NA	NA	0.00102018	0.60206	NA	NA	NA	NA	NA	-0.30103	NA	NA	0.385127	NA	0.177397	0.111766	0.377852	0.440909	NA	NA	NA	NA
ENSMUSG00000041126	H2az2	NA	NA	NA	2.07712	2.14737	1.21458	1.39058	NA	1.38202	NA	NA	NA	NA	NA	NA	NA	NA	NA	NA	NA	NA	NA	NA	NA	NA	NA	NA
ENSMUSG00000041130	Zfp598	0.502223	NA	NA	1.60141	2.84142	0.938019	1.00561	0.367004	0.908485	0.858718	0.822887	0.547898	0.780965	0.702431	0.11059	0.366794	1.22269	0.53292	NA	0.417586	0.430506	NA	NA	2.1209	2.24329	2.26975	2.28421
ENSMUSG00000041132	N4bp2l1	NA	NA	NA	1.73587	1.7574	NA	NA	-0.132849	1.02938	NA	NA	NA	NA	NA	0.164353	NA	NA	NA	NA	NA	1.42163	NA	NA	NA	NA	NA	NA
ENSMUSG00000041133	Smc1a	1.4395	NA	NA	1.66122	2.08243	1.07408	1.45818	1.03921	1.38202	0.823279	0.874888	0.830653	0.829818	1.29203	0.79588	0.626138	1.14977	0.798725	NA	0.842153	0.907351	0.960566	1.08073	NA	NA	NA	NA
ENSMUSG00000041134	Cyyr1	0.524375	NA	NA	NA	NA	NA	NA	NA	0.431364	0.631241	NA	1.25329	0.560863	NA	NA	NA	NA	NA	NA	NA	NA	NA	NA	NA	NA	NA	NA
ENSMUSG00000041135	Ripk2	NA	NA	0.0548842	1.48558	1.96895	0.657056	0.693727	0.282982	0.755875	0.748576	0.771881	0.431685	0.589615	0.482874	-0.0457575	0.549879	0.208392	NA	2.41577	0.0588847	0.164711	0.281033	0.195346	2.05729	2.03383	2.17638	NA
ENSMUSG00000041141	Pnmal1	0.272325	NA	NA	NA	NA	NA	NA	NA	0.690196	NA	NA	NA	NA	NA	NA	0.857332	0.471453	NA	NA	NA	NA	NA	NA	NA	NA	NA	NA
ENSMUSG00000041143	Tmco4	0.793254	NA	NA	1.5782	2.83727	NA	NA	NA	0.857332	1.21609	1.21712	0.681422	1.19426	0.608526	NA	0.718534	0.756719	NA	NA	NA	NA	NA	NA	NA	NA	NA	NA
ENSMUSG00000041144	Dnah7b	NA	NA	NA	NA	NA	NA	NA	NA	1.07555	NA	NA	NA	NA	NA	NA	NA	NA	NA	NA	NA	NA	NA	NA	NA	NA	NA	NA
ENSMUSG00000041147	Brca2	0.347423	NA	NA	NA	NA	NA	NA	0.214869	0.633468	0.684935	0.653019	0.362105	0.522314	0.296665	0.346353	0.357561	0.642679	0.449413	NA	0.103778	0.584612	NA	NA	2.11428	2.30557	2.25066	2.43838
ENSMUSG00000041153	Osgin2	0.201094	NA	NA	1.34531	1.78319	NA	NA	0.28595	0.653213	0.704837	0.714414	0.408749	0.595496	0.298853	-0.21467	0.328914	0.414073	NA	NA	0.039495	0.0341307	NA	NA	2.08672	1.99607	1.99607	NA
ENSMUSG00000041161	Otud3	NA	NA	NA	NA	1.77743	NA	NA	0.923072	0.982271	1.03262	1.08174	0.893595	1.20404	NA	0.123852	0.86999	0.604084	0.48988	NA	0.495483	0.508275	NA	NA	2.17926	2.29026	2.26269	NA
ENSMUSG00000041164	Zmiz2	NA	NA	NA	1.67401	2.84142	NA	NA	0.780376	1.04922	1.38202	1.38202	0.821645	1.37577	1.10517	0.544068	0.317501	0.7268	0.731858	NA	0.659001	0.611172	NA	NA	2.32858	2.28803	2.27439	NA
ENSMUSG00000041168	Lonp1	1.32952	NA	NA	1.67486	2.54667	1.11193	1.26174	0.81641	1.38202	1.11099	1.33498	1.07878	1.38202	1.447	0.790285	0.712211	0.872691	0.876752	NA	0.812107	0.758116	NA	NA	2.33264	2.37125	2.56241	NA
ENSMUSG00000041180	Hectd2	NA	NA	NA	NA	1.69285	NA	NA	0.544751	1.06819	1.38202	1.01317	0.431203	1.32174	NA	0.0530784	NA	NA	NA	NA	0.35691	0.653122	NA	NA	NA	NA	NA	2.35946
ENSMUSG00000041187	Prkd2	0.461544	NA	NA	NA	2.08636	NA	NA	NA	0.662758	0.711639	0.758836	0.450095	0.61616	0.167317	0.0211893	NA	NA	NA	NA	0.915972	0.508727	NA	NA	2.18213	2.21511	2.43791	NA
ENSMUSG00000041189	Chrnb1	NA	NA	NA	NA	NA	NA	NA	NA	1.24304	0.726483	0.759894	0.785045	1.36269	0.922725	1.08814	NA	NA	NA	NA	NA	NA	NA	NA	NA	NA	NA	NA
ENSMUSG00000041193	Pla2g5	NA	NA	NA	NA	NA	NA	NA	NA	0.991226	1.03193	0.840232	NA	NA	0.818885	NA	0.420042	0.656498	NA	NA	NA	NA	NA	NA	NA	NA	NA	NA
ENSMUSG00000041199	Rpusd1	0.484013	NA	NA	NA	NA	NA	NA	0.247251	0.643453	0.757851	0.750586	0.546666	0.655138	0.330414	0.0211893	0.62137	0.293254	0.396197	NA	0.40191	0.23376	NA	NA	2.13704	1.96895	2.23578	2.33143
ENSMUSG00000041202	Pla2g2d	NA	NA	NA	NA	NA	NA	NA	NA	1.0086	0.987979	0.774809	0.870345	0.90768	NA	NA	NA	NA	NA	NA	NA	NA	NA	NA	NA	NA	NA	NA
ENSMUSG00000041203	Trir	1.05035	NA	NA	NA	2.12287	0.909021	1.02036	0.865283	0.880814	NA	NA	NA	NA	NA	0.574031	NA	NA	NA	NA	NA	NA	NA	NA	NA	NA	NA	NA
ENSMUSG00000041205	Map6d1	NA	NA	NA	NA	NA	NA	NA	-0.777979	0.518514	NA	NA	NA	NA	NA	0.113943	NA	NA	NA	NA	0.689314	0.578515	NA	NA	NA	NA	NA	NA
ENSMUSG00000041215	Yeats2	1.4175	NA	NA	NA	1.99739	0.860937	0.883661	0.265004	0.897627	0.712566	0.721646	0.561936	0.803525	0.591065	0.212188	0.783061	0.913364	0.507447	NA	0.464061	0.716728	0.320769	0.514548	2.17926	2.16465	2.1934	2.16761
ENSMUSG00000041216	Clvs1	0.482684	NA	NA	NA	NA	NA	NA	NA	NA	NA	NA	NA	NA	NA	NA	0.841389	0.1641	NA	NA	NA	NA	NA	NA	NA	NA	NA	NA
ENSMUSG00000041219	Arhgap11a	0.418233	0.200965	NA	1.29874	1.79588	NA	NA	0.366358	0.462398	0.705179	0.679973	0.46879	0.644143	0.383815	-0.0555173	0.312318	0.444997	0.373018	NA	0.278985	0.366464	0.590507	0.63488	2.00903	2.1176	2.09377	2.37566
ENSMUSG00000041220	Elovl6	NA	0.101676	NA	NA	NA	NA	NA	0.420943	0.78533	0.837273	0.934195	0.671451	1.16708	0.736397	0.340444	0.425793	1.39504	0.493487	NA	0.397984	0.528525	NA	NA	NA	NA	NA	2.27921
ENSMUSG00000041225	Arhgap12	0.265563	NA	NA	1.27455	1.99607	NA	NA	-0.246129	0.591065	0.643946	0.572407	0.331832	0.526727	0.296665	-0.167491	0.666528	1.7355	0.498261	NA	0.261331	0.378414	NA	NA	2.12418	2.1934	2.15259	2.19479
ENSMUSG00000041229	Phf8	NA	NA	NA	1.29895	2.84142	NA	NA	0.165324	1.04139	NA	NA	NA	NA	1.086	0.238046	NA	NA	0.619809	NA	0.558358	0.800884	NA	NA	2.18498	2.37676	2.32243	2.5164
ENSMUSG00000041231	Ublcp1	NA	NA	NA	1.70564	NA	0.786041	0.905256	0.398523	0.78533	0.61616	0.666143	0.475671	0.660581	0.480007	0.575188	0.205045	0.753275	0.561857	NA	0.718749	0.53188	NA	NA	NA	NA	NA	2.76794
ENSMUSG00000041235	Chd7	NA	NA	NA	NA	NA	NA	NA	NA	0.556303	0.557387	0.57461	0.393048	0.620552	0.416641	NA	NA	NA	NA	NA	NA	NA	NA	NA	1.98953	2.06182	2.03185	NA
ENSMUSG00000041236	Vps41	1.36525	NA	NA	1.67644	2.30211	1.23729	1.30728	0.773806	1.31597	0.735599	0.772615	0.836894	0.94537	1.6468	1.25382	0.512251	0.780911	0.830946	NA	NA	2.08965	NA	NA	2.15564	2.25066	2.4929	2.97539
ENSMUSG00000041237	Pklr	NA	NA	NA	NA	NA	NA	NA	NA	1.2878	1.06141	1.03527	1.38202	1.0593	NA	NA	0.966053	0.930692	NA	NA	NA	NA	NA	NA	NA	NA	NA	NA
ENSMUSG00000041238	Rbbp8	0.743374	NA	NA	1.51499	2.1486	NA	NA	0.453779	0.845098	0.964731	1.05227	0.676785	0.948119	0.572872	0.311754	0.700462	0.981244	NA	NA	0.227956	0.2935	0.500099	0.563362	NA	NA	NA	2.61448
ENSMUSG00000041241	Mul1	0.150722	NA	-0.258455	1.2026	1.99034	NA	NA	-0.0216433	0.278754	NA	NA	NA	NA	0.206826	-0.21467	0.161502	0.167175	0.196909	NA	0.204635	0.0717952	NA	NA	1.90902	1.97818	1.94988	NA
ENSMUSG00000041245	Wnk3	NA	NA	NA	NA	NA	NA	NA	NA	0.755875	0.670895	0.666424	0.525563	0.798927	NA	NA	NA	NA	NA	NA	-0.0593706	0.260375	NA	NA	NA	NA	NA	NA
ENSMUSG00000041247	Lamp3	NA	NA	NA	NA	NA	NA	NA	NA	NA	1.38202	1.38202	0.913178	1.10309	NA	0.00860017	0.80853	1.30137	NA	NA	NA	NA	NA	NA	NA	NA	NA	2.56797
ENSMUSG00000041248	Kcnj1	NA	NA	NA	NA	NA	NA	NA	NA	NA	NA	NA	NA	NA	NA	NA	0.857332	0.857332	NA	NA	NA	NA	NA	NA	NA	NA	NA	NA
ENSMUSG00000041258	Zfp236	NA	NA	NA	1.1627	NA	NA	NA	0.260035	0.778151	0.700271	0.65273	0.474944	0.760573	0.462398	0.0827854	0.515794	0.494153	NA	NA	0.43204	0.675887	NA	NA	2.01326	2.1934	2.2408	2.1934
ENSMUSG00000041261	Car8	NA	NA	NA	NA	NA	NA	NA	NA	1.02119	0.943791	0.882297	0.855216	1.29769	NA	NA	NA	NA	NA	NA	NA	NA	NA	NA	NA	NA	NA	NA
ENSMUSG00000041263	Rusc1	0.610691	NA	NA	1.67721	2.14768	NA	NA	0.420494	0.799341	1.07074	1.04677	0.686636	0.995196	0.559907	0.363612	0.563759	0.916851	0.250158	NA	0.299345	0.437112	NA	NA	2.34064	2.24576	2.39111	NA
ENSMUSG00000041264	Uspl1	NA	-0.218555	-0.355477	1.27464	1.62118	NA	NA	-0.0821105	0.431364	0.610979	0.585686	0.442323	0.561459	0.332438	-0.356547	0.168226	0.303988	0.456914	NA	0.262111	0.138567	0.0549959	0.0305997	1.85187	1.75664	1.85187	1.80277
ENSMUSG00000041268	Dmxl2	NA	NA	NA	0.984901	2.1758	NA	NA	0.583094	1.02531	0.876276	0.887449	0.707315	0.990339	NA	0.562293	0.76101	0.479561	NA	NA	0.460039	1.29468	NA	NA	2.42825	2.35678	2.51128	NA
ENSMUSG00000041272	Tox	0.898418	NA	NA	NA	NA	NA	NA	NA	0.851258	0.639188	0.615108	0.481299	0.732313	NA	NA	1.01428	1.55517	NA	NA	NA	NA	NA	NA	NA	NA	NA	NA
ENSMUSG00000041278	Ttc1	0.457778	NA	NA	1.60017	1.96142	0.730782	0.841985	0.530163	0.681241	0.924848	0.858718	0.605628	0.577951	0.489958	0.178977	0.480025	0.328789	0.651839	NA	0.601476	0.404907	NA	NA	2.1209	2.2408	2.15259	2.64611
ENSMUSG00000041287	Sox15	NA	NA	NA	NA	NA	NA	NA	-0.777979	0.544068	0.599228	0.696706	0.452553	0.560146	0.240549	NA	0.215034	0.317616	NA	NA	NA	NA	NA	NA	NA	NA	NA	NA
ENSMUSG00000041297	Cdk13	0.105801	NA	0.129954	1.16489	1.902	NA	NA	0.346015	0.633468	NA	NA	NA	NA	0.354108	-0.136677	0.539688	0.477933	NA	NA	0.14536	0.342138	0.407221	0.462398	NA	NA	NA	NA
ENSMUSG00000041298	Katnal1	0.723369	NA	NA	NA	NA	NA	NA	-0.209009	0.869232	1.14239	1.24998	1.38202	NA	NA	0.227887	1.23802	0.556146	NA	NA	0.612853	0.843649	NA	NA	2.3485	2.32035	2.46105	NA
ENSMUSG00000041301	Cftr	0.255089	NA	NA	NA	NA	NA	NA	NA	0.799341	0.677151	0.758836	0.636588	0.972712	NA	NA	1.12056	1.14081	NA	NA	NA	NA	NA	NA	NA	NA	NA	NA
ENSMUSG00000041303	Gtf3c3	NA	NA	NA	1.3559	2.13925	0.850646	0.898725	0.408061	0.812913	0.854792	0.818094	0.64365	0.792882	0.557507	0.361728	0.212545	0.903003	0.622878	NA	0.475655	0.459695	NA	NA	2.05346	2.2307	2.29026	2.83046
ENSMUSG00000041308	Sntb2	0.600374	NA	NA	1.3961	2.22531	0.770115	0.832509	0.21003	0.716003	0.676785	0.602603	0.582291	0.760272	0.487138	0.0934217	0.962346	2.00737	NA	NA	0.305589	0.952644	0.423737	0.45667	NA	NA	NA	2.22272
ENSMUSG00000041309	Nkx6-2	NA	NA	NA	NA	NA	NA	NA	NA	0.447158	0.286681	0.27738	0.124504	0.571359	0.283301	NA	0.020081	0.288072	0.335371	NA	NA	NA	NA	NA	2.49568	2.19618	2.42991	NA
ENSMUSG00000041313	Slc7a1	0.666828	-0.0948823	-0.17441	1.56844	2.84142	0.859138	0.780317	0.0836774	0.748188	0.770852	0.655138	0.651956	0.824516	0.459392	0.0253059	0.528675	0.45321	0.35052	NA	-0.0304715	0.281049	0.280123	0.331022	2.14019	2.10415	2.19061	1.9196
ENSMUSG00000041319	Thoc6	0.935116	NA	NA	1.84841	2.84142	0.71265	0.664642	0.612135	1.11059	0.944828	0.989138	0.980276	1.05296	1.07225	0.445604	0.530018	0.841021	0.791505	NA	0.483579	0.313101	NA	NA	NA	NA	NA	2.00432
ENSMUSG00000041323	Ak7	NA	NA	NA	NA	NA	NA	NA	NA	1.38202	1.18281	1.05786	1.01	1.12392	NA	0.747412	NA	NA	NA	NA	NA	NA	NA	NA	NA	NA	NA	NA
ENSMUSG00000041324	Inhba	NA	NA	NA	1.19926	2.46702	NA	NA	NA	NA	1.24125	NA	0.801198	1.168	NA	-0.207608	NA	NA	NA	NA	-0.0388195	0.02598	NA	NA	2.29688	2.36754	2.30771	1.49136
ENSMUSG00000041328	Pcf11	0.00789578	NA	NA	1.06167	1.53403	0.571709	0.487138	-0.0342117	0.342423	0.277838	0.238799	0.223496	0.29048	0.247973	-0.283997	0.55257	0.202826	0.0825009	NA	0.050157	0.297561	0.2284	0.190612	1.88705	1.87564	1.86982	1.75664
ENSMUSG00000041329	Atp1b2	NA	NA	NA	NA	NA	NA	NA	-0.70882	1.04139	1.10075	1.3556	0.914132	1.38202	NA	NA	1.1671	0.792141	NA	NA	NA	NA	NA	NA	NA	NA	NA	NA
ENSMUSG00000041333	Mup4	NA	NA	NA	NA	NA	NA	NA	NA	NA	1.38202	1.09844	0.606166	1.22433	NA	NA	-0.0602737	0.0902463	NA	NA	NA	NA	NA	NA	NA	NA	NA	NA
ENSMUSG00000041341	Atg2b	0.746548	NA	NA	NA	2.10278	1.06893	1.07664	0.374517	0.897627	NA	NA	NA	NA	0.641474	0.173186	NA	NA	0.290999	NA	0.507709	0.766852	0.374382	0.409595	2.16369	2.25162	2.4216	NA
ENSMUSG00000041343	Ankrd42	NA	NA	NA	NA	NA	NA	NA	0.660262	0.770852	0.742489	1.02539	0.406881	0.771587	NA	0.780317	0.793189	1.60331	NA	NA	1.31212	1.055	NA	NA	2.50934	2.32654	2.52517	NA
ENSMUSG00000041346	Wrap53	0.375467	NA	NA	NA	2.22737	0.833147	0.737193	0.400499	0.633468	NA	NA	NA	NA	0.448706	0.342423	0.430479	0.425199	0.431754	NA	0.398992	0.305464	NA	NA	NA	NA	NA	NA
ENSMUSG00000041347	Bdkrb1	0.831844	NA	NA	NA	NA	NA	NA	NA	NA	0.84236	0.891203	1.38202	NA	NA	NA	NA	NA	NA	NA	NA	NA	NA	NA	2.44264	2.27439	2.30125	1.5682
ENSMUSG00000041351	Rap1gap	NA	NA	NA	NA	NA	NA	NA	0.409713	1.02119	0.999435	1.03595	0.984977	1.38202	NA	0.340444	2.24762	0.816752	NA	NA	1.38817	1.14715	NA	NA	NA	NA	NA	NA
ENSMUSG00000041353	Tmem29	NA	NA	NA	NA	2.68646	NA	NA	NA	0.968483	1.30016	1.28317	0.998826	1.38202	0.822822	0.525045	0.568217	0.673673	0.479626	NA	0.494923	0.917536	NA	NA	NA	NA	NA	2.76856
ENSMUSG00000041354	Rgl2	1.52333	NA	NA	1.34486	2.84142	NA	NA	0.685391	1.38202	1.21104	1.27376	1.03997	1.38202	0.879669	0.556303	0.610263	0.923766	0.910566	NA	0.841489	0.710931	NA	NA	2.41179	2.25551	2.554	NA
ENSMUSG00000041355	Ssr2	1.51451	NA	1.15847	2.13706	2.69241	NA	NA	0.77281	1.21484	0.83353	0.884115	0.841485	1.23482	1.24748	0.85248	0.63104	0.941126	0.678045	NA	0.956842	0.697696	NA	NA	NA	NA	NA	2.91887
ENSMUSG00000041358	Nutm1	NA	NA	NA	NA	NA	NA	NA	NA	0.908485	NA	NA	NA	NA	NA	NA	NA	NA	NA	NA	NA	NA	NA	NA	NA	NA	NA	NA
ENSMUSG00000041359	Tcl1	NA	NA	NA	NA	NA	NA	NA	NA	1.31597	1.07511	1.18946	1.38202	1.38202	NA	NA	0.777202	0.746465	0.69583	NA	NA	NA	NA	NA	NA	NA	NA	NA
ENSMUSG00000041360	Pum3	0.957372	NA	NA	1.86365	NA	1.02407	1.33586	0.823643	1.19033	NA	NA	NA	NA	NA	0.532754	NA	NA	0.593384	NA	0.495959	0.404055	0.788168	0.753736	NA	NA	NA	NA
ENSMUSG00000041361	Myzap	NA	NA	NA	NA	NA	NA	NA	0.0139662	0.919078	NA	NA	NA	NA	NA	0.049218	NA	NA	NA	NA	0.354353	0.40612	NA	NA	NA	NA	NA	NA
ENSMUSG00000041362	Shtn1	NA	NA	NA	1.61513	2.11826	NA	NA	NA	1.12385	NA	NA	NA	NA	NA	NA	NA	NA	NA	NA	0.748056	0.624132	NA	NA	NA	NA	NA	NA
ENSMUSG00000041372	B4galnt3	NA	NA	NA	NA	NA	NA	NA	NA	0.929419	1.38202	1.38202	1.06281	1.19524	0.846955	NA	0.978303	1.08867	NA	NA	NA	NA	NA	NA	2.83765	2.32858	2.63759	NA
ENSMUSG00000041375	Ccdc9	0.412665	NA	NA	1.4183	1.79727	0.721811	0.978181	0.859333	0.778151	0.834802	0.806248	0.515211	0.858718	0.541579	0.149219	0.398357	0.6173	NA	NA	0.372852	0.260441	NA	NA	2.26975	2.10072	2.3485	NA
ENSMUSG00000041377	Ninj2	NA	NA	NA	NA	NA	NA	NA	NA	0.875061	0.891203	0.607348	0.796644	1.14067	NA	NA	0.869452	1.02462	NA	NA	NA	NA	NA	NA	2.64748	2.49429	2.65811	NA
ENSMUSG00000041378	Cldn5	NA	NA	NA	NA	NA	NA	NA	NA	0.39794	0.373831	0.319938	0.347915	0.576457	NA	NA	0.102574	0.0833344	NA	NA	NA	NA	NA	NA	NA	NA	NA	NA
ENSMUSG00000041380	Htr2c	0.468645	NA	NA	NA	NA	NA	NA	NA	NA	0.903741	0.669224	NA	NA	NA	NA	2.13312	0.201851	NA	NA	NA	NA	NA	NA	NA	NA	NA	NA
ENSMUSG00000041390	Mdfic	NA	0.100081	0.0305398	1.56597	NA	NA	NA	0.13946	0.579784	0.644439	0.597366	0.360593	0.529559	0.292256	0.0170333	0.849713	0.914875	NA	NA	0.342111	0.37481	NA	NA	2.17348	2.15259	2.14644	2.4504
ENSMUSG00000041396	Mettl18	-0.206545	NA	NA	NA	NA	NA	NA	-0.444801	0.20412	NA	NA	NA	NA	NA	-0.19382	NA	NA	NA	NA	0.451387	-0.117912	NA	NA	NA	NA	NA	NA
ENSMUSG00000041399	1700013G24Rik	NA	NA	NA	NA	NA	NA	NA	NA	0.908485	0.778441	0.847017	1.32174	0.874424	NA	NA	NA	NA	NA	NA	NA	NA	NA	NA	NA	NA	NA	NA
ENSMUSG00000041406	BC055324	0.478476	NA	NA	NA	NA	NA	NA	0.289099	0.643453	0.543571	0.533518	0.346157	0.555094	0.365488	0.320146	NA	NA	0.614848	NA	0.388753	0.444323	NA	NA	1.98722	2.04961	2.03383	2.68815
ENSMUSG00000041408	Wapl	0.504972	NA	NA	1.38791	2.15137	0.79379	0.880242	0.198946	0.643453	NA	NA	NA	NA	NA	-0.119186	NA	NA	0.625	NA	0.218346	0.354156	0.650987	0.812379	NA	NA	NA	NA
ENSMUSG00000041415	Dicer1	0.351131	NA	NA	1.13382	2.06108	0.866878	0.804821	0.4553	0.857332	0.716921	0.866287	0.719497	1.02214	0.690196	-0.091515	0.506216	0.557331	NA	NA	0.123766	0.379254	0.22763	0.15137	1.96895	1.9196	1.99167	2.09342
ENSMUSG00000041417	Pik3r1	0.146393	-0.273971	NA	1.15532	2.0461	0.582063	0.623249	0.0895284	0.278754	0.571942	0.581608	0.258158	0.451018	0.285557	-0.30103	0.354683	0.610781	NA	NA	0.20544	0.436377	0.341435	0.363236	1.9196	1.96426	1.97359	2.03019
ENSMUSG00000041420	Meis3	NA	NA	NA	NA	2.84142	NA	NA	1.00608	1.38202	NA	NA	NA	NA	NA	0.424882	NA	NA	NA	NA	0.823737	0.766436	NA	NA	NA	NA	NA	NA
ENSMUSG00000041423	Paqr6	NA	NA	NA	NA	NA	NA	NA	NA	1.38202	1.36414	1.28317	0.857875	0.983807	NA	NA	0.857332	0.028481	NA	NA	NA	NA	NA	NA	NA	NA	NA	NA
ENSMUSG00000041426	Hibch	0.892574	NA	NA	NA	NA	0.820201	1.18921	0.679306	1.04139	1.23165	1.05227	0.708506	0.859198	NA	0.951823	0.71503	1.58355	NA	NA	1.48267	0.825445	NA	NA	NA	NA	NA	3.05721
ENSMUSG00000041429	Nthl1	0.594376	NA	NA	NA	NA	NA	NA	0.918831	1.11394	1.05507	1.10544	0.949731	1.00749	0.996074	0.206826	NA	NA	0.880953	NA	1.13331	0.593122	NA	NA	NA	NA	NA	NA
ENSMUSG00000041431	Ccnb1	0.494737	-0.000253227	0.0372022	2.19155	1.02119	NA	NA	0.314499	0.724276	0.726809	0.700271	0.817235	0.730702	0.518514	0.103804	0.339216	0.429463	0.562614	NA	0.158632	0.138535	0.296446	0.388279	2.05839	2.05189	2.02579	2.45762
ENSMUSG00000041438	Utp4	0.574948	0.389711	0.449141	1.73493	2.02407	0.932474	0.856729	0.324832	0.78533	NA	NA	NA	NA	NA	0.049218	NA	NA	0.422093	NA	NA	NA	NA	NA	NA	NA	NA	NA
ENSMUSG00000041439	Mfsd6	0.664974	NA	NA	NA	NA	NA	NA	0.325476	0.591065	NA	NA	NA	NA	NA	0.606381	0.97459	1.23355	NA	NA	NA	NA	NA	NA	NA	NA	NA	NA
ENSMUSG00000041440	Gk5	NA	NA	NA	NA	NA	NA	NA	0.385935	1.01703	0.929981	0.989138	0.776629	1.17257	0.909556	0.00432137	0.581796	1.14969	NA	NA	0.066315	0.820197	NA	NA	2.42012	2.40671	2.37858	NA
ENSMUSG00000041444	Arhgap32	NA	NA	NA	NA	NA	NA	NA	-0.368477	0.342423	NA	NA	NA	NA	0.225309	-0.148742	0.163322	0.303037	0.37332	NA	0.07579	0.469202	0.286007	0.399501	NA	NA	NA	NA
ENSMUSG00000041445	Mmrn2	0.355842	NA	NA	NA	NA	NA	NA	0.598043	0.681241	1.38202	1.1231	0.896967	1.16167	0.788168	NA	1.30359	0.00567865	NA	NA	NA	NA	NA	NA	NA	NA	NA	NA
ENSMUSG00000041449	Serpina3h	NA	NA	NA	NA	NA	NA	NA	NA	NA	0.832317	NA	NA	NA	NA	NA	NA	NA	NA	NA	NA	NA	NA	NA	NA	NA	NA	NA
ENSMUSG00000041453	Rpl21	1.35327	NA	NA	2.02207	NA	NA	NA	1.24198	1.38202	1.36127	1.38202	1.16346	1.38202	1.18412	1.15957	0.554131	1.15067	1.02826	NA	1.22034	NA	1.03499	0.901131	NA	NA	NA	2.67281
ENSMUSG00000041459	Tardbp	NA	NA	NA	1.18701	1.80277	0.911012	1.07784	0.549607	1.06819	0.301681	0.322633	0.356408	0.428621	0.801404	0.389166	0.428151	0.698002	0.381059	NA	0.357131	0.460665	0.54108	0.531096	NA	NA	NA	2.51996
ENSMUSG00000041460	Cacna2d4	NA	NA	NA	NA	NA	NA	NA	NA	0.934498	NA	NA	NA	NA	NA	NA	0.840138	0.837677	NA	NA	NA	NA	NA	NA	NA	NA	NA	NA
ENSMUSG00000041468	Gpr12	NA	NA	NA	NA	NA	NA	NA	NA	0.78533	NA	NA	NA	NA	NA	NA	0.857332	0.857332	NA	NA	NA	NA	NA	NA	NA	NA	NA	NA
ENSMUSG00000041471	Shld2	0.340614	NA	NA	NA	NA	NA	NA	-0.0215901	0.380211	NA	NA	NA	NA	NA	NA	NA	NA	NA	NA	NA	NA	NA	NA	NA	NA	NA	NA
ENSMUSG00000041476	Smpx	NA	NA	NA	NA	NA	NA	NA	NA	NA	NA	NA	0.872156	0.895975	NA	NA	NA	NA	NA	NA	NA	NA	NA	NA	NA	NA	NA	NA
ENSMUSG00000041477	Dcp1b	NA	NA	NA	NA	1.87506	NA	NA	0.792577	0.991226	1.09764	1.02995	1.38202	0.894538	NA	NA	NA	NA	NA	NA	0.579126	0.465753	NA	NA	NA	NA	NA	NA
ENSMUSG00000041479	Syt15	NA	NA	NA	NA	NA	NA	NA	NA	0.770852	1.08397	1.12228	1.33498	1.38202	NA	NA	NA	NA	NA	NA	NA	NA	NA	NA	NA	NA	NA	NA
ENSMUSG00000041481	Serpina3g	NA	NA	NA	NA	NA	NA	NA	NA	NA	NA	NA	1.38202	0.65408	NA	NA	NA	NA	NA	2.96942	NA	NA	NA	NA	NA	NA	NA	2.89669
ENSMUSG00000041482	Piezo2	NA	NA	NA	NA	NA	NA	NA	NA	0.880814	NA	NA	NA	NA	NA	NA	NA	NA	NA	NA	NA	NA	NA	NA	NA	NA	NA	NA
ENSMUSG00000041483	Zfp281	-0.117735	NA	NA	1.06778	NA	NA	NA	-0.0547922	0.39794	0.533772	0.513084	0.394627	0.495822	0.274158	-0.408935	0.229578	0.333209	0.249122	NA	-0.0718465	0.0621345	0.155032	0.121888	1.70842	1.87564	1.87564	1.53148
ENSMUSG00000041488	Stx3	0.433337	NA	-0.340444	1.31275	2.62366	NA	NA	0.390073	0.968483	0.698796	1.00069	0.934195	1.38202	0.685742	-0.346787	0.410807	0.644139	0.720505	NA	0.079848	0.203039	NA	NA	2.60433	2.64355	2.61815	1.91328
ENSMUSG00000041491	Cep78	NA	NA	NA	NA	2.256	NA	NA	0.185719	0.78533	0.68842	0.621799	0.430236	0.612466	0.49693	0.549003	0.261383	0.81625	NA	NA	0.581157	0.54438	NA	NA	2.02979	2.2071	2.21245	NA
ENSMUSG00000041498	Kif14	NA	NA	NA	NA	NA	NA	NA	0.172002	0.462398	0.600428	0.561459	0.388279	0.65408	0.303196	0.00860017	0.297269	0.422751	0.503516	NA	0.274257	0.454176	NA	NA	NA	NA	NA	NA
ENSMUSG00000041506	Rrp9	0.877354	NA	NA	1.797	2.84142	1.0693	1.07262	0.786103	0.982271	0.774444	1.13897	0.787956	0.87169	0.835691	0.326336	0.320517	0.850312	0.727784	NA	0.296758	0.0211585	NA	NA	2.20439	2.30125	2.43632	NA
ENSMUSG00000041512	4930569F06Rik	NA	NA	NA	NA	NA	NA	NA	NA	NA	0.460748	0.567379	0.903741	NA	NA	NA	NA	NA	NA	NA	NA	NA	NA	NA	NA	NA	NA	NA
ENSMUSG00000041515	Irf8	NA	NA	NA	1.56096	2.84142	NA	NA	NA	0.662758	0.782401	0.673942	0.489958	0.621799	NA	NA	NA	NA	NA	NA	NA	NA	NA	NA	NA	NA	NA	NA
ENSMUSG00000041523	Upk2	NA	NA	NA	NA	NA	NA	NA	NA	1.12385	0.834357	1.00625	0.779163	0.966986	NA	NA	0.142468	0.065316	NA	NA	NA	NA	NA	NA	NA	NA	NA	NA
ENSMUSG00000041528	Rnf123	NA	NA	NA	1.44237	2.84142	NA	NA	0.681454	1.27416	1.13558	1.29037	0.928959	1.38202	0.925828	0.685742	0.619247	1.62679	NA	NA	0.783039	1.01694	NA	NA	2.3694	2.27207	2.57761	NA
ENSMUSG00000041530	Ago1	NA	NA	NA	1.29975	2.6766	NA	NA	-0.20613	0.755875	NA	NA	NA	NA	NA	0.414973	NA	NA	0.561653	NA	0.627265	0.851595	NA	NA	NA	NA	NA	NA
ENSMUSG00000041534	Rbp3	NA	NA	NA	NA	NA	NA	NA	NA	NA	NA	NA	NA	NA	NA	NA	0.734908	0.857332	NA	NA	NA	NA	NA	NA	NA	NA	NA	NA
ENSMUSG00000041536	Serpina3a	NA	NA	NA	NA	NA	NA	NA	NA	NA	NA	NA	NA	NA	NA	NA	0.857332	0.857332	NA	NA	NA	NA	NA	NA	NA	NA	NA	NA
ENSMUSG00000041538	H2-Ob	NA	NA	NA	NA	2.84142	NA	NA	NA	NA	1.14151	1.09611	1.38202	1.38202	NA	NA	NA	NA	NA	NA	NA	NA	NA	NA	NA	NA	NA	NA
ENSMUSG00000041540	Sox5	NA	NA	NA	NA	NA	NA	NA	NA	0.672098	NA	NA	0.453012	0.574147	NA	-0.130768	NA	NA	NA	NA	-0.0282059	0.270475	NA	NA	2.41179	2.42177	2.52905	NA
ENSMUSG00000041544	Disp3	NA	NA	NA	NA	NA	NA	NA	NA	0.792392	NA	NA	NA	NA	NA	NA	NA	NA	NA	NA	NA	NA	NA	NA	NA	NA	NA	NA
ENSMUSG00000041548	Hspb8	0.594381	-0.103308	-0.190662	NA	NA	0.925312	1.1038	0.385601	0.770852	0.712229	0.687796	0.557988	0.584331	0.494155	0.176091	0.427734	0.368841	0.516986	NA	0.332938	0.185573	NA	NA	1.94002	2.03782	2.2383	2.19645
ENSMUSG00000041550	Serpina5	NA	NA	NA	NA	NA	NA	NA	NA	NA	0.472171	NA	0.618153	NA	NA	NA	0.857332	0.857332	NA	NA	NA	NA	NA	NA	NA	NA	NA	NA
ENSMUSG00000041552	Ptchd1	NA	NA	NA	NA	1.74115	NA	NA	NA	0.778151	0.389166	0.465977	0.447778	0.518251	NA	NA	0.702683	0.0141925	NA	NA	1.45091	2.573	NA	NA	NA	NA	NA	NA
ENSMUSG00000041556	Fbxo2	NA	NA	NA	NA	NA	1.31806	1.42439	NA	1.38202	1.30142	1.17073	1.38202	1.17906	NA	NA	0.944096	1.96078	NA	NA	NA	NA	NA	NA	NA	NA	NA	NA
ENSMUSG00000041559	Fmod	NA	NA	NA	NA	NA	NA	NA	NA	NA	NA	0.966986	1.38202	1.38202	NA	NA	NA	NA	NA	NA	NA	NA	NA	NA	NA	NA	NA	NA
ENSMUSG00000041560	Nop53	0.649014	NA	NA	1.64093	NA	0.944483	0.996949	0.612179	0.799341	NA	NA	NA	NA	NA	0.4133	NA	NA	NA	NA	NA	NA	NA	NA	NA	NA	NA	NA
ENSMUSG00000041566	Tssk1	NA	NA	NA	NA	NA	NA	NA	NA	NA	NA	NA	1.38202	NA	NA	NA	0.857332	0.857332	NA	NA	NA	NA	NA	NA	NA	NA	NA	NA
ENSMUSG00000041567	Serpina12	NA	NA	NA	NA	NA	NA	NA	NA	NA	NA	NA	NA	NA	NA	NA	0.167319	0.857332	NA	NA	NA	NA	NA	NA	NA	NA	NA	NA
ENSMUSG00000041570	Camsap2	NA	NA	NA	NA	NA	NA	NA	0.119009	0.322219	NA	NA	NA	NA	0.103804	-0.29243	NA	NA	0.412832	NA	0.0523067	0.323693	0.506505	0.41946	NA	NA	NA	NA
ENSMUSG00000041571	Selenow	NA	NA	NA	2.05794	1.83696	NA	NA	1.05973	1.38202	NA	NA	NA	NA	NA	1.2071	NA	NA	NA	NA	NA	1.05062	NA	NA	NA	NA	NA	NA
ENSMUSG00000041577	Prelp	1.04967	NA	NA	NA	NA	NA	NA	-0.366319	0.924279	1.08923	1.09381	1.19329	NA	NA	NA	NA	NA	NA	NA	NA	NA	NA	NA	NA	NA	NA	NA
ENSMUSG00000041578	Crx	NA	NA	NA	NA	NA	NA	NA	NA	NA	0.808211	0.784617	0.948657	0.795115	NA	NA	NA	NA	NA	NA	NA	NA	NA	NA	NA	NA	NA	NA
ENSMUSG00000041583	Obox6	NA	NA	NA	NA	NA	NA	NA	NA	0.633468	0.806994	0.717254	0.265761	1.14411	-0.136677	NA	0.779841	0.582882	NA	NA	NA	NA	NA	NA	NA	NA	NA	NA
ENSMUSG00000041592	Sdk2	NA	NA	NA	NA	NA	NA	NA	NA	0.80618	NA	NA	0.67431	0.819676	NA	NA	0.787672	0.408885	NA	NA	NA	NA	NA	NA	NA	NA	NA	NA
ENSMUSG00000041594	Tmtc4	1.54188	NA	NA	NA	2.84142	NA	NA	0.606378	1.05308	0.995196	0.98322	0.930542	1.38202	0.862131	0.731589	NA	NA	NA	NA	0.893197	0.79572	NA	NA	NA	NA	NA	2.85715
ENSMUSG00000041596	Nlrp5-ps	NA	NA	NA	NA	NA	NA	NA	NA	0.857332	NA	NA	NA	NA	NA	NA	NA	NA	NA	NA	NA	NA	NA	NA	NA	NA	NA	NA
ENSMUSG00000041598	Cdc42ep4	0.163227	NA	NA	1.44297	1.73878	NA	NA	-0.180616	0.278754	0.662286	0.682326	0.294687	0.439806	0.190332	-0.221849	0.290126	0.634392	0.36302	NA	0.229644	0.0452047	NA	NA	2.22298	2.1209	2.2408	1.7796
ENSMUSG00000041605	Inava	NA	NA	NA	NA	NA	NA	NA	-0.115031	0.662758	NA	NA	NA	NA	NA	NA	NA	NA	NA	NA	NA	NA	NA	NA	NA	NA	NA	NA
ENSMUSG00000041607	Mbp	NA	NA	NA	1.47035	0.959041	NA	NA	-0.0448106	0.623249	0.586137	0.713826	0.401745	0.571359	NA	0.0293838	0.853514	0.783108	NA	NA	-0.191189	0.740691	NA	NA	2.57646	2.32654	2.61711	NA
ENSMUSG00000041608	Entpd3	NA	NA	NA	NA	NA	NA	NA	NA	1.02938	0.966986	0.926908	1.21508	1.38202	NA	NA	NA	NA	NA	NA	NA	NA	NA	NA	NA	NA	NA	NA
ENSMUSG00000041609	Bicdl1	NA	NA	NA	NA	NA	NA	NA	-0.114899	0.70757	NA	NA	NA	NA	NA	NA	NA	NA	NA	NA	NA	NA	NA	NA	NA	NA	NA	NA
ENSMUSG00000041616	Nppa	NA	NA	NA	NA	NA	NA	NA	NA	NA	0.584331	0.61742	0.959089	1.38202	NA	NA	NA	NA	NA	NA	NA	NA	NA	NA	NA	NA	NA	NA
ENSMUSG00000041617	Ccdc74a	NA	NA	NA	NA	NA	NA	NA	NA	0.90309	NA	NA	NA	NA	NA	0.609594	NA	NA	NA	NA	0.567727	0.215928	NA	NA	NA	NA	NA	NA
ENSMUSG00000041620	Mmp1b	NA	NA	NA	NA	NA	NA	NA	NA	NA	NA	NA	NA	NA	NA	NA	0.242302	0.10585	NA	NA	NA	NA	NA	NA	NA	NA	NA	NA
ENSMUSG00000041623	D11Wsu47e	-0.0149475	NA	NA	NA	NA	NA	NA	-0.0922421	0.431364	0.504199	0.504471	0.328176	0.414639	0.344392	-0.0655015	NA	NA	0.287646	NA	0.156183	0.228357	NA	NA	2.27439	2.1934	2.27898	NA
ENSMUSG00000041624	Gucy1a2	NA	NA	NA	NA	NA	NA	NA	NA	0.724276	NA	NA	NA	NA	NA	NA	0.545295	0.689251	NA	NA	0.143709	1.47836	NA	NA	NA	NA	NA	NA
ENSMUSG00000041625	Ggact	NA	NA	NA	NA	NA	0.867467	0.987219	0.702875	0.995635	NA	NA	NA	NA	NA	0.732394	NA	NA	NA	NA	0.831878	0.590403	NA	NA	NA	NA	NA	NA
ENSMUSG00000041629	Fam104a	NA	0.372387	0.268917	1.53004	1.80003	NA	NA	0.272918	0.60206	NA	NA	NA	NA	NA	0.064458	NA	NA	0.407769	NA	0.180232	0.154923	NA	NA	NA	NA	NA	NA
ENSMUSG00000041632	Mrps27	0.634278	NA	NA	NA	NA	0.924796	1.19645	0.573929	1.04532	0.778802	0.864511	0.736237	1.02735	0.800717	0.50515	0.418107	0.755651	NA	NA	0.732181	0.352667	NA	NA	2.20978	2.16761	2.28803	NA
ENSMUSG00000041633	Kctd12b	NA	NA	NA	NA	2.12872	NA	NA	NA	0.531479	0.403121	0.438384	0.46938	NA	NA	NA	0.764994	0.857332	NA	NA	1.84457	1.7128	NA	NA	NA	NA	NA	NA
ENSMUSG00000041638	Gcn1	1.3223	NA	NA	1.27086	2.84142	1.22789	1.16197	NA	1.27646	NA	NA	NA	NA	NA	NA	NA	NA	NA	NA	NA	NA	NA	NA	NA	NA	NA	NA
ENSMUSG00000041642	Kif21b	0.77064	NA	NA	1.26296	2.13322	0.87564	0.835056	NA	0.778151	1.38202	1.09611	0.785045	0.707655	0.609594	NA	1.59421	0.38948	NA	NA	0.0646247	0.175092	NA	NA	2.32449	2.27669	2.36754	NA
ENSMUSG00000041644	Slc5a12	NA	NA	NA	NA	NA	NA	NA	NA	NA	NA	NA	0.428621	NA	NA	NA	NA	NA	NA	NA	NA	NA	NA	NA	NA	NA	NA	NA
ENSMUSG00000041645	Ddx24	0.554588	0.48425	0.470721	1.63976	2.2783	0.960946	1.1313	0.469991	0.832509	0.814114	0.866287	0.593397	0.648945	0.61066	0.0899051	0.549686	0.643514	0.618957	2.03642	0.344688	0.302772	0.524266	0.606059	2.1176	2.08672	2.28126	2.12775
ENSMUSG00000041649	Klf8	0.228257	NA	NA	1.77389	NA	NA	NA	NA	0.60206	0.725176	0.693111	0.41044	0.696968	0.324282	NA	0.599681	0.28756	0.536966	NA	NA	NA	NA	NA	2.65331	2.62128	2.65715	NA
ENSMUSG00000041650	Pcca	1.17705	NA	NA	1.74717	2.26031	NA	NA	NA	1.25042	1.20011	0.940566	0.635283	1.01762	1.17464	1.69082	0.69508	0.481557	NA	NA	NA	1.29046	NA	NA	2.31827	2.32449	2.66285	3.09293
ENSMUSG00000041653	Pnpla3	1.67169	NA	NA	NA	NA	NA	NA	NA	1.26482	1.38202	NA	0.532117	1.13982	0.835056	NA	NA	NA	NA	NA	NA	NA	NA	NA	NA	NA	NA	NA
ENSMUSG00000041654	Slc39a11	NA	NA	0.838862	1.90847	0.255273	1.33041	1.1427	0.843056	1.16732	0.880413	1.21814	1.04336	1.38202	1.28578	0.498311	0.73008	1.16896	0.666767	NA	0.974461	0.751873	NA	NA	NA	NA	NA	2.7653
ENSMUSG00000041658	Rragb	0.889212	NA	NA	NA	NA	NA	NA	NA	0.672098	0.859198	1.09304	0.450403	0.767304	0.419956	NA	0.428415	0.688424	NA	NA	NA	NA	NA	NA	NA	NA	NA	NA
ENSMUSG00000041669	Prima1	0.301317	NA	NA	NA	NA	NA	NA	NA	0.78533	0.125156	0.00432137	-0.00305075	NA	NA	NA	NA	NA	NA	NA	NA	NA	NA	NA	NA	NA	NA	NA
ENSMUSG00000041670	Rims1	NA	NA	NA	NA	NA	NA	NA	NA	0.732394	0.708846	0.726483	0.535547	0.779163	NA	NA	0.808348	0.511264	NA	NA	NA	NA	NA	NA	NA	NA	NA	NA
ENSMUSG00000041671	Pyroxd1	NA	NA	NA	1.59249	2.0607	NA	NA	0.410073	0.908485	NA	NA	NA	NA	0.71265	0.113943	0.510659	0.604685	NA	NA	0.561411	0.485288	NA	NA	2.1209	2.2408	2.24822	NA
ENSMUSG00000041673	Lrrc18	NA	NA	NA	NA	NA	NA	NA	NA	0.770852	NA	NA	0.266702	0.602819	NA	NA	NA	NA	NA	NA	NA	NA	NA	NA	NA	NA	NA	NA
ENSMUSG00000041674	BC006965	NA	NA	NA	NA	NA	NA	NA	NA	NA	0.739177	0.574841	NA	NA	NA	NA	1.34503	1.47115	NA	NA	NA	NA	NA	NA	NA	NA	NA	NA
ENSMUSG00000041679	Lrrc29	NA	NA	NA	NA	NA	NA	NA	NA	0.880814	1.13139	NA	0.837273	0.967548	NA	0.25042	0.757026	0.857332	NA	NA	0.343322	0.532296	NA	NA	2.34262	2.36754	2.5978	NA
ENSMUSG00000041684	Bivm	0.568538	NA	NA	NA	NA	NA	NA	0.356599	0.897627	0.98322	0.983807	0.677698	1.00565	0.877947	-0.0604807	0.537082	0.431496	0.422959	NA	0.344071	0.357697	NA	NA	NA	NA	NA	NA
ENSMUSG00000041685	Fcho2	NA	NA	NA	1.38338	2.84142	0.693727	0.775246	0.247958	0.939519	0.822887	0.75297	0.569608	0.955207	0.636488	0.117271	0.449851	0.495479	NA	NA	0.255805	0.742243	NA	NA	2.25066	2.33264	2.25792	2.61426
ENSMUSG00000041688	Amot	NA	NA	NA	NA	NA	NA	NA	0.52906	1.11059	0.733919	0.971554	0.75473	1.38202	NA	0.238046	0.658317	0.887947	NA	NA	0.63821	0.734461	0.54083	0.679337	NA	NA	NA	2.51746
ENSMUSG00000041695	Kcnj2	NA	NA	NA	0.33648	1.51455	NA	NA	NA	0.740363	NA	NA	NA	NA	NA	NA	NA	NA	NA	NA	0.626927	0.778748	NA	NA	NA	NA	NA	NA
ENSMUSG00000041696	Rasl12	NA	NA	NA	NA	NA	NA	NA	NA	0.792392	0.851747	0.720077	0.549616	0.684935	NA	NA	0.763273	0.857332	NA	NA	NA	NA	NA	NA	NA	NA	NA	NA
ENSMUSG00000041697	Cox6a1	NA	NA	NA	2.01865	2.24674	1.21748	1.04961	0.622408	1.38202	1.37138	1.28556	1.38202	1.38202	NA	1.36021	0.663968	1.11719	1.24164	NA	NA	1.19627	NA	NA	2.32243	2.26031	2.47582	3.03835
ENSMUSG00000041698	Slco1a1	NA	NA	NA	NA	NA	NA	NA	NA	NA	NA	NA	NA	NA	NA	NA	0.656771	0.213508	NA	NA	NA	NA	NA	NA	NA	NA	NA	NA
ENSMUSG00000041700	Lhfpl1	NA	NA	NA	NA	NA	NA	NA	NA	0.875061	0.936313	0.896967	0.986189	1.03595	NA	NA	NA	NA	NA	NA	NA	NA	NA	NA	NA	NA	NA	NA
ENSMUSG00000041702	Btbd7	NA	NA	NA	1.0092	2.09096	NA	NA	0.36769	0.361728	0.536937	0.558469	0.424882	0.677698	0.374748	0.00860017	NA	NA	0.279127	NA	0.283583	0.946684	0.461948	0.447933	2.24329	2.23578	2.33062	2.447
ENSMUSG00000041703	Zic5	NA	NA	NA	NA	NA	NA	NA	NA	0.146128	0.305996	0.322839	0.293804	0.431525	0.11059	NA	0.766506	0.795899	NA	NA	NA	NA	NA	NA	NA	NA	NA	NA
ENSMUSG00000041707	Tmem273	NA	NA	NA	1.67144	1.99388	NA	NA	NA	NA	NA	NA	NA	NA	NA	NA	NA	NA	NA	NA	NA	NA	NA	NA	NA	NA	NA	NA
ENSMUSG00000041708	Mpped1	NA	NA	NA	NA	NA	NA	NA	NA	0.968483	1.0825	0.838975	0.501196	0.9785	NA	NA	NA	NA	NA	NA	NA	NA	NA	NA	NA	NA	NA	NA
ENSMUSG00000041710	Trpc5	NA	NA	NA	NA	NA	NA	NA	NA	0.672098	NA	NA	NA	NA	NA	NA	NA	NA	NA	NA	NA	NA	NA	NA	NA	NA	NA	NA
ENSMUSG00000041712	Ubr7	0.560589	NA	NA	1.45566	1.74819	NA	NA	-0.111303	0.612784	NA	NA	NA	NA	0.432969	0	0.255382	0.665924	0.501048	NA	0.188652	0.230766	NA	NA	2.04571	1.96895	2.17638	NA
ENSMUSG00000041716	Gm20604	NA	NA	NA	NA	1.50786	NA	NA	0.115903	NA	NA	NA	NA	NA	0.313867	-0.29243	NA	NA	0.401272	NA	NA	NA	NA	NA	NA	NA	NA	NA
ENSMUSG00000041718	Alg13	NA	NA	NA	NA	NA	0.829947	0.802774	0.653792	0.968483	0.794	0.893096	0.812512	0.970997	0.885361	0.450249	0.543066	0.563772	NA	NA	0.275955	0.443281	NA	NA	2.19061	2.44264	2.4915	NA
ENSMUSG00000041720	Pi4ka	1.38733	NA	NA	1.68455	2.50297	1.2615	1.30471	0.676026	1.38202	NA	NA	NA	NA	NA	0.841985	0.71178	0.748831	NA	NA	0.93003	1.21152	0.4524	0.528917	NA	NA	NA	NA
ENSMUSG00000041729	Coro2b	NA	NA	NA	NA	NA	NA	NA	NA	1.0607	1.12804	1.30516	0.86362	0.956313	1.1345	NA	NA	NA	NA	NA	NA	NA	NA	NA	2.2307	2.21775	2.30341	NA
ENSMUSG00000041731	Pgm5	NA	NA	NA	NA	NA	NA	NA	NA	1.1271	0.918188	1.22433	1.03997	1.38202	NA	NA	NA	NA	NA	NA	NA	NA	NA	NA	NA	NA	NA	NA
ENSMUSG00000041733	Coq5	0.955185	NA	NA	1.68454	2.28713	0.904174	0.881955	0.431801	0.851258	0.910144	1.05158	0.632761	0.785401	0.652246	0.359835	0.988515	1.60191	0.370119	NA	0.710466	0.461138	NA	NA	NA	NA	NA	2.58001
ENSMUSG00000041734	Kirrel	NA	NA	NA	NA	NA	1.01745	1.16227	0.283148	0.755875	NA	NA	NA	NA	0.544068	0.371068	0.662189	0.204461	NA	NA	0.379817	0.46672	0.460597	0.568202	2.24822	2.17926	2.29907	NA
ENSMUSG00000041736	Tspo	1.3817	NA	NA	2.12727	2.01828	1.32654	1.17898	0.855592	1.34439	0.86676	0.932118	0.909181	1.03794	NA	1.38863	0.740015	0.863338	NA	3.74685	2.1888	0.912443	NA	NA	NA	NA	NA	NA
ENSMUSG00000041737	Tmem45b	NA	NA	NA	NA	NA	NA	NA	NA	0.939519	1.38202	0.956313	0.602277	0.786112	NA	NA	NA	NA	NA	NA	NA	NA	NA	NA	NA	NA	NA	NA
ENSMUSG00000041740	Rnf10	1.35976	NA	NA	1.80035	2.37511	NA	NA	-0.00587488	1.33445	1.09688	1.33766	1.23269	1.168	NA	0.790988	0.567228	1.02213	0.983314	NA	0.810225	0.732639	0.897462	0.899218	2.3638	2.30557	2.57415	2.68124
ENSMUSG00000041741	Pde3a	NA	NA	NA	NA	NA	NA	NA	NA	0.863323	1.30016	1.38202	1.0992	1.35419	NA	NA	NA	NA	NA	NA	0.254576	0.891692	NA	NA	NA	NA	NA	NA
ENSMUSG00000041747	Utp15	NA	0.0432936	0.065348	1.44752	1.11059	0.636488	0.63749	0.114197	0.556303	0.680517	0.611723	0.257198	0.596597	0.357935	-0.267606	0.302037	0.901741	0.441042	NA	0.121572	0.136129	0.364363	0.382377	1.95952	1.79309	1.89818	2.2398
ENSMUSG00000041750	Cd1d2	NA	NA	NA	NA	NA	NA	NA	NA	0.851258	1.38202	1.29524	0.801609	1.38202	NA	NA	0.44143	0.857332	NA	NA	NA	NA	NA	NA	NA	NA	NA	NA
ENSMUSG00000041754	Trem3	NA	NA	NA	NA	2.69487	NA	NA	NA	NA	0.728435	0.749968	0.866287	NA	NA	NA	0.813314	0.260768	NA	NA	NA	NA	NA	NA	NA	NA	NA	NA
ENSMUSG00000041757	Plekha6	0.568499	NA	NA	NA	NA	NA	NA	NA	0.78533	0.747567	0.630733	0.516535	1.04607	NA	NA	0.555587	0.0560664	NA	NA	NA	NA	NA	NA	2.66001	2.53288	2.46997	NA
ENSMUSG00000041762	Gpr155	NA	NA	NA	NA	1.99564	NA	NA	NA	0.78533	0.900804	0.841922	0.831037	1.22329	NA	0.338456	NA	NA	NA	NA	0.966523	1.03799	NA	NA	2.21245	2.24822	2.46997	NA
ENSMUSG00000041763	Tpp2	0.952726	NA	NA	1.4715	2.19783	NA	NA	0.574013	1.07188	0.868997	0.887449	0.65408	0.908163	0.882525	0.638489	0.559619	0.552604	0.71626	NA	0.333111	0.540839	0.568319	0.527372	NA	NA	NA	2.46045
ENSMUSG00000041765	Ubac2	1.197	NA	0.630122	1.74012	2.22324	NA	NA	0.60318	1.10037	NA	NA	NA	NA	1.27184	0.713491	0.72029	1.44466	0.792341	NA	0.773363	0.643046	NA	NA	2.24822	2.30984	2.37858	NA
ENSMUSG00000041769	Ppp2r2d	0.374609	NA	0.428758	1.69536	2.08279	NA	NA	0.0229007	0.653213	0.883207	0.856548	0.492341	0.633266	0.426511	0.123852	0.371477	0.396968	0.47054	NA	0.293072	0.234437	NA	NA	NA	NA	NA	2.19061
ENSMUSG00000041771	Slc24a4	NA	NA	NA	NA	NA	NA	NA	NA	NA	NA	NA	NA	NA	NA	NA	0.83734	1.22381	NA	NA	NA	NA	NA	NA	NA	NA	NA	NA
ENSMUSG00000041773	Enc1	0.0451945	-0.69897	-0.69897	1.12731	1.91009	NA	NA	-0.164449	0.278754	0.235528	0.265996	0.195346	0.245513	0.161368	-0.443697	0.258932	0.356468	0.27467	1.62691	-0.0685917	-0.0373455	0.00259798	0.091667	1.77887	1.79309	1.8202	1.54654
ENSMUSG00000041774	Ydjc	0.77838	NA	NA	NA	NA	NA	NA	0.410167	0.986772	NA	NA	NA	NA	0.935003	0.50515	0.314826	0.590035	0.503345	NA	NA	0.635902	NA	NA	2.27207	2.29469	2.4504	NA
ENSMUSG00000041775	Mapk1ip1	0.00983914	NA	NA	NA	NA	NA	NA	0.306434	0.612784	0.535547	0.546419	0.389343	0.719165	0.488551	-0.130768	0.228179	0.580635	NA	NA	1.38021	0.757674	NA	NA	2.34262	2.20978	2.42012	NA
ENSMUSG00000041777	Cir1	0.48633	NA	NA	NA	NA	NA	NA	NA	0.612784	NA	NA	NA	NA	0.348305	0.146128	0.586476	0.633345	0.565752	NA	0.708221	0.892846	NA	NA	NA	NA	NA	NA
ENSMUSG00000041779	Tram2	0.734572	NA	NA	NA	NA	NA	NA	-0.777979	0.447158	0.759894	0.633973	0.664172	0.968109	0.214844	-0.154902	NA	NA	NA	NA	0.226853	1.11003	NA	NA	2.10072	2.11093	2.12418	2.3298
ENSMUSG00000041781	Cpsf2	0.737403	NA	NA	1.56223	2.39305	1.02857	1.19728	0.273044	0.778151	0.827757	0.878119	0.600428	0.858718	0.625312	0.31597	0.499385	0.583984	0.406419	NA	0.463017	0.461102	0.674586	0.809156	NA	NA	NA	2.49332
ENSMUSG00000041782	Lad1	NA	NA	NA	3.77822	NA	NA	NA	0.395075	0.819544	0.710371	1.02865	0.735279	0.847881	0.608526	NA	0.600401	0.345757	NA	NA	NA	NA	NA	NA	NA	NA	NA	NA
ENSMUSG00000041789	2700046A07Rik	NA	NA	NA	NA	NA	NA	NA	NA	0.826075	NA	NA	NA	NA	NA	NA	NA	NA	NA	NA	NA	NA	NA	NA	NA	NA	NA	NA
ENSMUSG00000041794	Myrip	0.835512	NA	NA	NA	NA	NA	NA	NA	0.838849	1.18281	0.984392	1.38202	0.841922	NA	NA	NA	NA	NA	NA	NA	NA	NA	NA	NA	NA	NA	NA
ENSMUSG00000041797	Abca9	NA	NA	NA	NA	NA	NA	NA	NA	NA	NA	NA	0.635283	NA	NA	NA	0.774471	1.25327	NA	NA	NA	NA	NA	NA	NA	NA	NA	NA
ENSMUSG00000041798	Gck	NA	NA	NA	NA	NA	NA	NA	NA	0.919078	1.38202	1.38202	1.38202	0.975616	NA	NA	NA	NA	NA	NA	NA	NA	NA	NA	2.73328	2.40671	2.43313	NA
ENSMUSG00000041801	Phlda3	0.147601	0.0475546	-0.0324173	1.71646	1.83822	0.885926	0.829947	0.318147	0.531479	0.631444	0.581836	0.441381	0.496515	0.264818	-0.09691	0.361522	0.266679	0.403368	NA	0.664715	0.309935	NA	NA	2.00475	1.97818	2.07954	2.14489
ENSMUSG00000041805	Pramel1	NA	NA	NA	NA	NA	NA	NA	NA	0.591065	NA	NA	0.941611	NA	NA	NA	NA	NA	NA	NA	NA	NA	NA	NA	NA	NA	NA	NA
ENSMUSG00000041809	Efhc1	NA	NA	NA	NA	NA	NA	NA	NA	1.09342	1.15017	1.09534	0.746868	1.05858	NA	NA	2.0746	0.233786	NA	NA	NA	NA	NA	NA	2.55279	2.38578	2.42667	NA
ENSMUSG00000041815	Poldip3	0.589873	-0.00197359	0.0429948	1.44242	2.3566	0.860338	0.849419	0.24071	0.672098	0.79588	0.84317	0.532245	0.682867	0.591065	-0.130768	0.347344	0.56904	0.559456	NA	0.210189	0.226877	0.241795	0.305136	1.94002	2.01745	2.04571	2.10312
ENSMUSG00000041817	Fam169a	NA	NA	NA	NA	NA	NA	NA	NA	0.690196	NA	NA	NA	NA	0.531479	NA	0.165466	1.6405	0.363784	NA	NA	NA	NA	NA	NA	NA	NA	NA
ENSMUSG00000041827	Oasl1	0.548213	NA	NA	1.44154	2.84142	NA	NA	NA	0.724276	0.934195	0.807806	NA	NA	NA	NA	NA	NA	NA	NA	NA	NA	NA	NA	NA	NA	NA	NA
ENSMUSG00000041828	Abca8a	NA	NA	NA	NA	NA	NA	NA	NA	1.06446	NA	NA	NA	NA	NA	0.640481	NA	NA	NA	NA	NA	NA	NA	NA	NA	NA	NA	NA
ENSMUSG00000041831	Sytl3	NA	NA	NA	NA	NA	NA	NA	NA	0.69897	0.939469	0.99638	0.539452	0.911158	NA	NA	1.39358	0.495608	NA	NA	NA	NA	NA	NA	NA	NA	NA	NA
ENSMUSG00000041836	Ptpre	0.817164	NA	NA	1.08893	NA	NA	NA	-0.304195	0.70757	1.04403	NA	0.541704	0.770115	NA	-0.200659	NA	NA	NA	NA	-0.202082	-0.0679	NA	NA	2.45347	2.43949	2.54543	1.7839
ENSMUSG00000041837	Pdcd7	0.088851	NA	-0.491676	1.2901	1.84942	NA	NA	-0.0244233	0.672098	0.761627	0.75473	0.425045	0.581381	0.429752	-0.251812	0.214931	0.681688	0.301707	NA	0.0403518	-0.11214	NA	NA	1.935	2.04961	1.99607	1.92737
ENSMUSG00000041840	Haus1	0.90214	NA	NA	NA	NA	0.683047	0.974051	0.767815	1.08636	NA	NA	NA	NA	0.97174	1.01787	0.416012	0.624582	0.663538	NA	0.865653	0.621825	NA	NA	NA	NA	NA	NA
ENSMUSG00000041841	Rpl37	0.897946	NA	NA	1.74243	NA	NA	NA	0.89791	1.38202	1.38202	1.38202	1.03595	1.38202	1.3566	1.11361	0.602271	0.965893	1.07908	NA	NA	1.40661	0.56265	0.597586	NA	NA	NA	2.65912
ENSMUSG00000041842	Fhdc1	NA	NA	-0.459644	NA	NA	NA	NA	-0.480435	0.591065	NA	NA	NA	NA	NA	-0.337242	0.873888	0.640572	NA	NA	-0.0527757	-0.0900808	NA	NA	2.1209	2.14953	2.1878	NA
ENSMUSG00000041845	Rhod	0.466199	NA	0.504954	NA	NA	NA	NA	0.261607	0.50515	0.579555	0.551938	0.461348	0.566909	0.10721	0.146128	0.826043	0.687272	NA	NA	0.542939	0.364793	NA	NA	1.9248	2.04571	2.09377	2.53706
ENSMUSG00000041846	Ppp4r3a	0.198917	NA	NA	1.28043	1.81224	0.663701	0.521138	0.0784798	0.518514	NA	NA	NA	NA	NA	-0.366532	NA	NA	0.517089	NA	NA	NA	NA	NA	NA	NA	NA	NA
ENSMUSG00000041849	Card6	NA	NA	NA	NA	NA	NA	NA	-0.17199	0.60206	NA	NA	NA	0.178689	NA	-0.19382	NA	NA	NA	NA	0.320386	0.375885	NA	NA	2.21775	2.19893	2.16761	NA
ENSMUSG00000041852	Tcf20	0.444232	NA	NA	1.21699	NA	0.882525	0.945469	0.650672	0.69897	0.593064	0.614897	0.544936	0.605628	0.535294	0.164353	0.462815	0.625583	0.506738	NA	0.369688	0.561649	0.940915	1.0859	2.28126	2.13386	2.22557	2.39023
ENSMUSG00000041857	Oosp1	NA	NA	NA	NA	NA	NA	NA	NA	NA	NA	NA	NA	NA	NA	NA	0.587386	0.0177389	NA	NA	NA	NA	NA	NA	NA	NA	NA	NA
ENSMUSG00000041859	Mcm3	0.944459	0.665932	0.587121	1.81258	2.37014	1.11727	1.04689	0.623441	1.0569	0.698188	0.763428	0.557146	0.742882	1.03423	0.348305	0.316908	0.69588	0.616327	NA	0.273028	0.259145	0.801884	0.880013	NA	NA	NA	2.40265
ENSMUSG00000041870	Ankrd13a	1.31487	NA	0.694082	1.80923	2.29048	1.12189	1.1726	0.742532	1.29003	0.991536	1.22536	1.29281	1.38202	NA	0.656098	0.475888	0.786912	0.862362	NA	0.729464	0.636139	NA	NA	NA	NA	NA	2.73046
ENSMUSG00000041872	Il17f	NA	NA	NA	NA	NA	NA	NA	NA	0.94939	0.862728	0.733919	1.18375	0.903253	NA	NA	NA	NA	NA	NA	NA	NA	NA	NA	NA	NA	NA	NA
ENSMUSG00000041878	8430432A02Rik	NA	NA	NA	NA	NA	NA	NA	NA	NA	NA	NA	0.276692	NA	NA	NA	NA	NA	NA	NA	NA	NA	NA	NA	NA	NA	NA	NA
ENSMUSG00000041879	Ipo9	1.19385	NA	NA	1.61246	2.45225	1.21139	1.22324	0.483986	1.33244	0.844477	1.05858	0.740205	1.168	NA	0.568202	0.537335	0.906948	0.871794	NA	0.657838	0.861197	0.739177	0.680154	NA	NA	NA	2.49845
ENSMUSG00000041881	Ndufa7	NA	NA	NA	2.10413	1.79379	1.23654	1.28578	1.21116	1.38202	1.07144	1.01636	0.824516	1.03129	NA	1.4128	NA	NA	1.16709	NA	NA	0.837914	NA	NA	NA	NA	NA	3.11183
ENSMUSG00000041886	Macc1	NA	NA	NA	NA	2.84142	NA	NA	NA	NA	NA	NA	NA	NA	NA	NA	NA	NA	NA	NA	NA	NA	NA	NA	NA	NA	NA	NA
ENSMUSG00000041889	Shisa4	1.27249	NA	NA	NA	NA	NA	NA	0.864065	0.924279	NA	NA	NA	NA	NA	0.633468	0.860462	0.842048	NA	NA	1.2182	0.703141	NA	NA	NA	NA	NA	NA
ENSMUSG00000041890	Git2	0.777419	NA	NA	1.4578	2.26505	0.913284	1.03342	0.511219	0.826075	0.961326	1.02086	1.03862	0.927422	0.564666	0.09691	1.16388	1.20056	NA	NA	0.562654	0.561905	0.291369	0.320562	2.14953	2.16465	2.27669	2.5904
ENSMUSG00000041891	Lman1	1.22317	NA	NA	1.91835	2.66913	1.18583	1.30428	0.878732	0.995635	0.798513	0.868527	0.720407	1.05786	1.27898	0.820858	0.649068	0.62264	0.615147	NA	0.958433	1.00621	NA	NA	NA	NA	NA	2.72123
ENSMUSG00000041895	Wipi1	NA	NA	NA	1.62323	2.84142	NA	NA	0.536587	1.04532	1.30142	NA	0.921218	1.16167	NA	0.843855	NA	NA	NA	NA	0.930854	0.789084	NA	NA	NA	NA	NA	2.68833
ENSMUSG00000041907	Gpr45	NA	NA	NA	NA	NA	NA	NA	NA	NA	0.742489	0.708251	0.65215	0.596817	NA	NA	0.626966	0.664318	NA	NA	NA	NA	NA	NA	NA	NA	NA	NA
ENSMUSG00000041911	Dlx1	NA	NA	NA	NA	NA	NA	NA	0.293995	NA	NA	0.638988	1.03727	0.593618	NA	-0.283997	NA	NA	NA	1.75587	-0.27316	NA	NA	NA	2.01326	2.0216	1.95472	1.64933
ENSMUSG00000041912	Tdrkh	0.685295	NA	NA	NA	NA	NA	NA	0.27131	1.24797	0.944828	1.02604	0.565612	0.917663	NA	1.04376	0.857246	0.106412	NA	NA	1.22466	0.610216	NA	NA	NA	NA	NA	NA
ENSMUSG00000041915	Ammecr1l	0.195879	-0.0724485	-0.137624	1.30538	1.83442	NA	NA	-0.124869	0.342423	NA	NA	NA	NA	0.338456	-0.267606	0.468128	0.59403	0.232461	NA	0.243013	0.365868	0.0413927	0.200577	1.96426	2.00043	2.13386	NA
ENSMUSG00000041920	Slc16a6	0.541059	NA	NA	1.29732	2.2492	NA	NA	0.212531	0.78533	0.747567	0.693991	0.655427	0.997605	0.369216	0.167317	0.269484	0.615769	NA	NA	NA	NA	NA	NA	NA	NA	NA	NA
ENSMUSG00000041921	Metap1d	0.836436	NA	NA	NA	NA	NA	NA	0.450601	1.38202	NA	NA	NA	NA	0.926857	1.02243	NA	NA	NA	NA	NA	NA	NA	NA	NA	NA	NA	NA
ENSMUSG00000041923	Nol4	NA	NA	NA	NA	NA	NA	NA	0.510699	0.80618	NA	NA	NA	NA	NA	0.532754	NA	NA	NA	NA	0.366462	0.633538	NA	NA	NA	NA	NA	NA
ENSMUSG00000041926	Rnpep	1.14664	NA	NA	1.80829	2.47567	1.14953	1.11661	0.577123	1.35411	1.10075	1.38202	1.38173	1.38202	NA	0.788875	1.18461	1.37287	0.677306	NA	1.09078	0.755518	NA	NA	NA	NA	NA	NA
ENSMUSG00000041930	Fam222a	NA	NA	NA	NA	NA	NA	NA	NA	0.278754	NA	NA	NA	NA	NA	NA	NA	NA	NA	NA	NA	NA	NA	NA	NA	NA	NA	NA
ENSMUSG00000041935	AW549877	0.331991	NA	NA	1.36137	1.93247	0.557507	0.699838	0.523195	0.919078	0.85564	0.81644	0.672836	0.965296	0.607455	0.262451	0.611177	0.944347	0.305713	NA	0.625932	1.14642	NA	NA	2.14333	2.35622	2.42991	2.53567
ENSMUSG00000041936	Agrn	NA	NA	NA	1.51251	2.61215	NA	NA	0.702078	1.38202	NA	NA	NA	NA	NA	0.854306	0.477876	0.713331	0.656853	2.93399	0.922003	1.58436	NA	NA	NA	NA	NA	2.8613
ENSMUSG00000041939	Mvk	0.923101	NA	NA	1.87723	2.68052	1.12516	1.19756	0.95809	1.1271	1.23697	1.38202	1.31658	1.38202	1.0799	0.997823	0.888555	0.794586	0.243031	NA	1.07477	0.605925	NA	NA	NA	NA	NA	NA
ENSMUSG00000041945	Mfsd9	NA	NA	-0.556335	NA	NA	NA	NA	0.227071	0.591065	NA	NA	NA	NA	NA	-0.221849	-0.0436216	0.857332	NA	2.17026	0.24353	0.178756	NA	NA	NA	NA	NA	NA
ENSMUSG00000041949	Tango6	0.782353	NA	NA	NA	NA	NA	NA	0.26285	1.05308	NA	NA	NA	NA	NA	0.591065	NA	NA	NA	NA	0.454766	0.620799	0.261976	0.292478	NA	NA	NA	NA
ENSMUSG00000041954	Tnfrsf18	NA	NA	NA	NA	NA	NA	NA	NA	0.819544	1.22433	1.1962	1.38202	1.3064	NA	NA	0.857332	0.857332	NA	NA	NA	NA	NA	NA	NA	NA	NA	NA
ENSMUSG00000041957	Pkp2	0.555497	NA	NA	NA	NA	NA	NA	0.266322	0.886491	1.38202	1.19042	0.623559	0.878119	0.786751	0.338456	0.397018	0.487538	0.611569	NA	0.360011	0.329254	NA	NA	2.06483	2.15259	2.20167	NA
ENSMUSG00000041958	Pigs	NA	NA	NA	NA	0.278754	1.29688	1.38596	0.870445	1.10037	1.17257	1.35419	1.10387	1.38202	NA	1.05881	0.585783	0.858901	0.600004	NA	NA	1.45806	NA	NA	NA	NA	NA	3.23444
ENSMUSG00000041959	S100a10	1.20924	1.16321	1.07793	2.11034	1.90687	1.086	0.980003	1.10438	1.38202	0.82614	0.989761	0.920749	1.33901	NA	0.985875	0.489777	1.16684	0.962494	NA	1.34322	0.850634	0.810165	0.733919	NA	NA	NA	2.68717
ENSMUSG00000041961	Znrf3	0.301705	NA	NA	NA	NA	NA	NA	-0.0926211	0.361728	0.214579	0.21801	0.0920185	0.182415	-0.00436481	-0.29243	1.08895	1.17301	NA	NA	-0.109887	-0.0100678	0.0322157	0.0445398	2.05346	2.09377	2.17348	NA
ENSMUSG00000041966	Dcaf17	0.890244	NA	NA	NA	1.88138	NA	NA	0.163125	0.919078	NA	NA	NA	NA	0.774517	0.181844	0.753379	1.04748	NA	NA	0.442424	0.718401	NA	NA	NA	NA	NA	NA
ENSMUSG00000041974	Spidr	1.23884	NA	NA	1.62501	NA	NA	NA	0.677415	1.12385	NA	NA	NA	NA	NA	1.00945	NA	NA	0.609977	NA	1.28166	1.0941	NA	NA	NA	NA	NA	NA
ENSMUSG00000041975	Mettl8	0.585121	NA	NA	NA	NA	NA	NA	0.227312	0.732394	0.933133	0.972712	0.524136	0.731669	0.456366	0.332438	0.90344	0.374258	0.429921	NA	0.736208	0.620715	NA	NA	2.22814	2.18498	2.40671	2.79435
ENSMUSG00000041977	Arhgef11	NA	NA	NA	1.4877	2.20412	0.947924	1.00043	-0.0652167	0.732394	0.964165	0.885078	0.617839	0.891705	0.357935	0.40654	NA	NA	NA	NA	0.662642	0.719219	0.445137	0.534534	2.16167	2.30557	2.405	2.33345
ENSMUSG00000041984	Rptn	NA	NA	NA	NA	NA	NA	NA	NA	0.924279	0.693727	0.708251	0.626853	0.962464	NA	NA	0.650278	0.857332	NA	NA	NA	NA	NA	NA	NA	NA	NA	NA
ENSMUSG00000041986	Elmod1	NA	NA	NA	NA	NA	NA	NA	NA	1.07918	NA	NA	NA	NA	NA	NA	0.592849	0.41955	NA	NA	NA	NA	NA	NA	NA	NA	NA	NA
ENSMUSG00000041991	Hrnr	NA	NA	NA	NA	NA	NA	NA	NA	0.770852	NA	0.870345	NA	NA	NA	NA	0.857332	0.857332	NA	NA	NA	NA	NA	NA	NA	NA	NA	NA
ENSMUSG00000041992	Rapgef5	NA	NA	NA	NA	NA	NA	NA	NA	0.591065	0.615108	0.528145	0.302331	0.503518	NA	NA	0.805958	0.601484	NA	NA	NA	NA	NA	NA	NA	NA	NA	NA
ENSMUSG00000041995	Zbed3	0.484537	-0.261823	-0.56338	NA	NA	NA	NA	0.361505	0.70757	0.964165	0.887898	0.544192	0.881784	0.604226	-0.366532	0.313205	0.513211	NA	NA	0.374417	0.104996	NA	NA	2.08672	2.00043	2.02572	2.24005
ENSMUSG00000041997	Tlk1	0.454526	NA	NA	1.42528	1.96379	NA	NA	0.177552	0.431364	0.47041	0.414639	0.188366	0.414806	0.212188	-0.00877392	1.06818	1.04073	0.574806	NA	0.23589	0.395638	0.411114	0.399154	NA	NA	NA	2.29535
ENSMUSG00000042002	Foxn4	NA	NA	NA	NA	NA	NA	NA	NA	0.662758	0.974466	0.760573	0.41397	0.887449	NA	NA	0.282922	0.0476896	NA	NA	NA	NA	NA	NA	NA	NA	NA	NA
ENSMUSG00000042010	Acacb	NA	NA	NA	NA	NA	NA	NA	0.370243	0.982271	0.899383	0.846585	0.573568	0.935759	NA	NA	0.513083	0.387625	NA	NA	NA	1.43451	NA	NA	NA	NA	NA	NA
ENSMUSG00000042015	Wdr41	NA	NA	NA	1.59749	2.16761	NA	NA	1.2744	1.27646	0.78944	0.972157	0.63789	0.803525	NA	0.679428	0.648314	1.33971	0.756609	NA	0.770288	0.722507	NA	NA	NA	NA	NA	NA
ENSMUSG00000042029	Ncapg2	NA	NA	NA	1.61701	2.09899	0.955207	1.04376	0.0938225	0.763428	0.684935	0.695219	0.417472	0.664736	0.536558	0.212188	0.614187	0.676253	NA	NA	0.147001	0.383869	0.641077	0.648458	NA	NA	NA	NA
ENSMUSG00000042031	Lce3b	NA	NA	NA	NA	NA	NA	NA	NA	NA	NA	NA	NA	NA	NA	NA	0.857332	0.857332	NA	NA	NA	NA	NA	NA	NA	NA	NA	NA
ENSMUSG00000042032	Mat2b	0.459239	0.262548	0.238982	1.65176	NA	0.773786	0.808886	0.291166	0.491362	0.613947	0.578868	0.317854	0.489537	0.212188	0.0211893	0.200858	0.438822	0.378951	NA	0.324761	0.308903	NA	NA	2.09377	2.11093	2.05729	2.59173
ENSMUSG00000042035	Igsf3	NA	NA	NA	NA	NA	NA	NA	0.834416	0.716003	1.18946	1.0267	0.885531	1.09001	0.760422	0.252853	0.921567	0.802463	NA	NA	0.184914	0.577028	NA	NA	NA	NA	NA	2.5849
ENSMUSG00000042041	2010003K11Rik	NA	NA	NA	NA	NA	NA	NA	NA	NA	1.23165	1.28199	NA	NA	NA	NA	NA	NA	NA	NA	NA	NA	NA	NA	NA	NA	NA	NA
ENSMUSG00000042042	Csgalnact2	0.439056	NA	NA	1.54493	NA	NA	NA	0.462914	0.934498	NA	NA	NA	NA	NA	0.313867	1.08492	0.660835	NA	NA	0.427423	0.541808	NA	NA	NA	NA	NA	NA
ENSMUSG00000042043	Tbca	NA	NA	1.25761	2.23635	1.61278	1.0013	1.30255	0.513648	1.38202	1.14842	1.07218	1.32832	1.30516	1.11926	1.13988	0.540206	1.49487	1.08856	NA	1.64148	0.906729	NA	NA	NA	NA	NA	2.7818
ENSMUSG00000042045	Sln	0.647378	NA	NA	NA	NA	NA	NA	NA	NA	NA	NA	NA	NA	NA	NA	NA	NA	NA	NA	NA	NA	NA	NA	NA	NA	NA	NA
ENSMUSG00000042046	Dstyk	NA	NA	NA	1.24253	2.06145	NA	NA	0.232978	0.778151	NA	NA	NA	NA	0.558709	-0.119186	0.425365	0.278409	NA	NA	0.27858	0.495502	NA	NA	NA	NA	NA	NA
ENSMUSG00000042050	Dync2i1	0.502434	NA	NA	NA	NA	NA	NA	0.306369	0.880814	NA	NA	NA	NA	NA	NA	NA	NA	NA	NA	NA	NA	NA	NA	NA	NA	NA	NA
ENSMUSG00000042055	Wdr11	1.00388	NA	NA	1.37786	2.12352	0.925828	0.981366	0.376039	1.08279	NA	NA	NA	NA	0.900913	0.4843	0.499248	1.03363	0.634763	NA	0.761788	0.695699	NA	NA	NA	NA	NA	NA
ENSMUSG00000042063	Zfp386	NA	NA	NA	1.30867	1.6981	NA	NA	0.489073	0.39794	0.575072	0.482731	0.423901	0.530072	0.11059	-0.0705811	0.407208	0.729344	NA	NA	0.163008	0.319312	NA	NA	1.98272	1.935	1.9196	2.18611
ENSMUSG00000042064	Myo3b	NA	NA	NA	NA	NA	NA	NA	NA	0.963788	1.38202	1.29524	1.38202	1.38202	NA	NA	NA	NA	NA	NA	NA	NA	NA	NA	2.88936	2.70165	2.93455	NA
ENSMUSG00000042066	Tmcc2	NA	NA	-0.113136	NA	NA	NA	NA	0.184442	0.69897	0.591955	0.55145	0.560146	0.805433	NA	-0.0362122	0.856802	0.505699	NA	NA	0.112392	0.103605	NA	NA	2.50256	2.01326	2.405	2.2667
ENSMUSG00000042073	Abhd14b	NA	NA	NA	NA	NA	0.730782	0.905256	0.715114	1.38202	1.3064	1.38202	1.00501	1.38202	NA	0.97359	NA	NA	NA	NA	2.16363	1.14278	NA	NA	NA	NA	NA	NA
ENSMUSG00000042078	Svop	1.24534	NA	NA	NA	NA	NA	NA	0.976191	0.857332	0.947532	0.781324	0.70612	1.25775	NA	NA	0.65034	1.08992	NA	NA	NA	NA	NA	NA	NA	NA	NA	NA
ENSMUSG00000042079	Hnrnpf	NA	NA	NA	1.70616	2.08707	0.924279	1.00945	0.491423	0.995635	NA	NA	NA	NA	0.89098	0.344392	0.463374	0.832803	0.582653	NA	0.367868	0.324786	0.518777	0.596047	NA	NA	NA	NA
ENSMUSG00000042082	Arsb	NA	NA	NA	2.20488	NA	1.48015	1.72148	1.01987	1.08991	1.15281	0.949195	1.00376	1.38202	NA	1.48473	NA	NA	NA	NA	1.7451	NA	NA	NA	2.39985	2.3822	2.57066	NA
ENSMUSG00000042087	4933440N22Rik	NA	NA	NA	NA	NA	NA	NA	NA	1.23805	1.14842	1.20208	NA	1.38202	NA	NA	NA	NA	NA	NA	NA	NA	NA	NA	NA	NA	NA	NA
ENSMUSG00000042092	Lce1c	NA	NA	NA	NA	NA	NA	NA	NA	NA	NA	NA	NA	NA	NA	NA	0.857332	0.857332	NA	NA	NA	NA	NA	NA	NA	NA	NA	NA
ENSMUSG00000042096	Dao	NA	NA	NA	NA	NA	NA	NA	NA	1.04922	NA	NA	NA	NA	NA	NA	1.1312	1.2374	NA	NA	NA	NA	NA	NA	NA	NA	NA	NA
ENSMUSG00000042097	Zfp239	0.138709	NA	NA	NA	NA	NA	NA	0.42848	0.431364	0.573104	0.600646	0.407561	0.57461	0.340444	0.267172	NA	NA	NA	NA	0.572439	0.736953	NA	NA	2.32243	2.4685	2.29688	NA
ENSMUSG00000042099	Kank3	0.360089	NA	NA	1.61164	2.34947	NA	NA	0.280088	1	NA	NA	NA	NA	0.658965	0.100371	0.470714	0.619649	NA	NA	1.04626	0.832373	NA	NA	NA	NA	NA	NA
ENSMUSG00000042102	Dmgdh	NA	NA	NA	NA	NA	NA	NA	NA	1.04139	1.38202	NA	1.06141	1.00565	NA	NA	NA	NA	NA	NA	NA	NA	NA	NA	NA	NA	NA	NA
ENSMUSG00000042104	Uggt2	0.728029	NA	NA	NA	NA	1.15412	1.20575	0.785677	0.929419	NA	NA	NA	NA	NA	0.720986	1.25382	0.689197	NA	NA	0.289964	0.968113	NA	NA	NA	NA	NA	NA
ENSMUSG00000042105	Inpp5f	1.08915	NA	NA	1.1615	1.95472	0.758912	0.761928	0.313128	0.886491	0.837273	0.804276	0.590507	0.747256	0.613842	0.113943	0.762609	0.493645	NA	NA	0.383561	0.468746	NA	NA	2.24822	2.22298	2.20439	2.36493
ENSMUSG00000042106	Inka1	-0.0975976	NA	-0.418651	NA	NA	NA	NA	-0.214249	0.39794	NA	NA	NA	NA	NA	NA	NA	NA	NA	NA	NA	NA	NA	NA	NA	NA	NA	NA
ENSMUSG00000042109	Csdc2	NA	NA	NA	NA	NA	NA	NA	0.524458	0.748188	1.17441	1.27727	1.38202	1.38202	NA	NA	0.87622	0.640231	NA	NA	NA	NA	NA	NA	NA	NA	NA	NA
ENSMUSG00000042111	Ccdc115	NA	0.10873	-0.0409661	1.64494	1.83123	0.599883	0.750508	0.236188	0.832509	0.867173	0.79699	0.667546	0.877659	0.708421	-0.0705811	0.546964	0.623127	0.442754	NA	0.242056	0.0760557	NA	NA	NA	NA	NA	NA
ENSMUSG00000042115	Klhdc8a	NA	NA	0.147133	NA	NA	NA	NA	0.254445	0.875061	NA	NA	NA	NA	NA	0.113943	0.857332	0.626966	NA	2.24439	0.404073	0.0434526	NA	NA	2.03383	2.15259	2.27207	2.25139
ENSMUSG00000042116	Vwa1	NA	NA	NA	NA	NA	NA	NA	0.10482	0.857332	NA	NA	0.582518	0.354301	NA	-0.0705811	NA	NA	NA	NA	NA	NA	NA	NA	NA	NA	NA	NA
ENSMUSG00000042118	Bhmt2	NA	NA	NA	NA	NA	NA	NA	NA	1.04139	1.02342	1.0202	0.711639	0.849604	NA	NA	0.973256	0.176153	NA	NA	NA	NA	NA	NA	NA	NA	NA	NA
ENSMUSG00000042121	Ssh1	0.77018	NA	NA	1.1065	2.16256	NA	NA	0.547353	0.977724	0.653213	0.953566	0.50826	1.02539	0.671173	-0.148742	1.39669	1.05002	0.573242	NA	0.225302	0.910895	NA	NA	2.16761	2.17926	2.16465	2.11059
ENSMUSG00000042129	Rassf4	NA	NA	NA	1.44879	NA	NA	NA	NA	0.724276	0.887898	1.13139	0.705436	0.93369	NA	NA	NA	NA	NA	NA	NA	NA	NA	NA	NA	NA	NA	NA
ENSMUSG00000042133	Ppig	0.571378	NA	NA	1.58673	1.83506	0.92737	1.61951	0.295206	0.770852	0.875813	0.850033	0.481156	0.752663	0.683047	0.198657	0.293847	0.94974	0.588517	NA	0.375998	0.493696	0.893762	1.02202	NA	NA	NA	2.36097
ENSMUSG00000042138	Msantd2	0.421552	NA	NA	1.13386	1.78462	NA	NA	-0.0748221	1.07555	NA	NA	NA	NA	NA	-0.107905	NA	NA	0.406527	NA	0.200135	0.256771	NA	NA	NA	NA	NA	NA
ENSMUSG00000042148	Cox10	0.697451	-0.0433013	-0.0386059	1.55926	2.17522	NA	NA	0.22208	0.643453	0.846585	0.89889	0.440594	0.705179	0.578639	-0.0268721	0.440021	0.269124	0.475946	NA	0.302477	0.114886	NA	NA	2.07591	2.21775	2.25551	NA
ENSMUSG00000042155	Klhl23	NA	NA	NA	NA	NA	NA	NA	0.34271	0.939519	0.879497	0.956888	0.644439	0.788734	NA	0.311754	0.729239	0.485429	NA	NA	0.339408	0.447128	NA	NA	NA	NA	NA	2.63002
ENSMUSG00000042156	Dzip1	NA	NA	NA	NA	NA	NA	NA	1.00676	1.02119	0.995196	1.21917	0.954677	1.38202	NA	0.526339	NA	NA	NA	NA	0.889823	0.967077	NA	NA	2.39985	2.26505	2.41847	NA
ENSMUSG00000042157	Sprr2i	NA	NA	NA	NA	NA	NA	NA	NA	NA	NA	0.606166	1.38202	NA	NA	NA	0.321894	0.857332	NA	NA	NA	NA	NA	NA	NA	NA	NA	NA
ENSMUSG00000042165	Gm9774	NA	NA	NA	NA	NA	NA	NA	NA	0.919078	NA	NA	NA	NA	NA	-0.00877392	NA	NA	NA	NA	NA	NA	NA	NA	NA	NA	NA	NA
ENSMUSG00000042167	Tent2	0.734204	NA	NA	1.4145	1.07188	NA	NA	0.319386	0.755875	NA	NA	NA	NA	NA	NA	NA	NA	NA	NA	NA	NA	NA	NA	NA	NA	NA	NA
ENSMUSG00000042178	Armc5	0.301511	NA	NA	1.30097	1.32222	NA	NA	0.232392	0.491362	0.685204	0.582063	0.492621	0.570193	0.298853	-0.136677	0.183945	0.385883	0.117688	NA	0.192832	0.0829805	NA	NA	2.18213	2.07225	2.31618	2.00817
ENSMUSG00000042179	Pnliprp1	NA	NA	NA	NA	NA	NA	NA	NA	NA	NA	NA	1.38202	NA	NA	NA	NA	NA	NA	NA	NA	NA	NA	NA	NA	NA	NA	NA
ENSMUSG00000042182	Bend6	NA	NA	NA	NA	NA	NA	NA	0.884852	1.08991	NA	NA	NA	NA	NA	1.34577	1.24971	0.614009	NA	NA	1.61536	0.914267	NA	NA	NA	NA	NA	NA
ENSMUSG00000042184	1700069L16Rik	NA	NA	NA	NA	NA	NA	NA	NA	NA	1.01569	0.724849	1.38202	0.822887	NA	NA	NA	NA	NA	NA	NA	NA	NA	NA	NA	NA	NA	NA
ENSMUSG00000042185	Nfrkb	0.655784	NA	NA	1.09976	1.83059	NA	NA	0.140691	0.778151	0.821645	0.828144	0.429429	0.755722	0.437751	-0.19382	0.364455	0.497581	0.245965	NA	0.291621	0.464273	NA	NA	2.12418	2.20167	2.33666	1.94694
ENSMUSG00000042189	Tekt3	NA	NA	NA	NA	NA	NA	NA	NA	NA	NA	NA	NA	NA	NA	NA	1.54025	1.24645	NA	NA	NA	NA	NA	NA	NA	NA	NA	NA
ENSMUSG00000042190	Cmklr1	0.216897	NA	NA	1.29272	1.93298	NA	NA	NA	0.380211	0.927422	0.986772	NA	0.879497	NA	NA	0.310941	0.296627	0.452949	NA	NA	NA	NA	NA	NA	NA	NA	NA
ENSMUSG00000042195	Slc35f2	NA	NA	NA	NA	NA	NA	NA	NA	1.13354	0.727134	0.857875	0.806655	1.10544	1.1116	NA	0.542339	0.771044	0.481001	NA	NA	NA	NA	NA	NA	NA	NA	NA
ENSMUSG00000042197	Zfp451	0.253102	NA	NA	NA	NA	NA	NA	0.0321158	0.633468	0.589838	0.567967	0.341632	0.484157	0.367356	-0.19382	0.563749	0.292485	0.398297	NA	0.16383	0.37523	0.329194	0.342028	1.87564	2.00043	1.92993	2.10857
ENSMUSG00000042198	Chchd7	0.714762	NA	NA	1.7474	2.1176	NA	NA	0.53285	0.954243	0.857875	0.961895	0.653019	0.973266	NA	0.928908	0.717645	0.621783	NA	NA	0.884058	0.620921	NA	NA	NA	NA	NA	3.02202
ENSMUSG00000042200	Cdrt4	NA	NA	NA	NA	NA	NA	NA	NA	1.09691	0.687796	NA	0.659536	0.599446	NA	NA	0.581688	0.29011	NA	NA	0.420106	NA	NA	NA	NA	NA	NA	NA
ENSMUSG00000042202	Slc35e2	0.547087	NA	NA	NA	NA	NA	NA	0.326218	0.531479	NA	NA	NA	NA	0.318063	-0.130768	0.391411	0.616885	NA	NA	0.329159	0.495268	NA	NA	NA	NA	NA	NA
ENSMUSG00000042203	Tbc1d22b	0.976154	NA	NA	1.54233	2.3483	NA	NA	0.171006	0.845098	0.866287	0.973266	1.02276	0.841922	0.62634	0	0.505493	0.896968	0.604705	NA	0.436878	0.403795	NA	NA	2.1878	2.16465	2.26505	2.39777
ENSMUSG00000042207	Kdm5b	0.238811	NA	-0.405373	NA	1.98632	NA	NA	-0.331159	0.544068	NA	NA	NA	NA	0.403121	-0.221849	0.285539	0.486608	0.515624	NA	0.663974	0.880985	NA	NA	NA	NA	NA	NA
ENSMUSG00000042208	0610010F05Rik	NA	NA	NA	1.88671	NA	NA	NA	0.779243	1.24551	0.966423	1.03527	0.876276	1.0825	0.763428	0.580925	0.678146	0.851909	NA	NA	0.514438	0.69046	NA	NA	NA	NA	NA	NA
ENSMUSG00000042210	Abhd14a	NA	NA	NA	NA	NA	NA	NA	0.719581	1.02119	0.989761	1.16256	0.895036	1.38202	1.23121	0.396199	0.560499	0.757071	0.876114	NA	0.982649	0.836355	NA	NA	NA	NA	NA	NA
ENSMUSG00000042211	Fbxo38	0.291767	NA	NA	1.18999	1.96284	0.844477	0.937518	0.0345617	0.681241	0.762679	0.73424	0.45194	0.528274	0.38739	-0.091515	0.439933	0.437068	0.551304	NA	0.463163	0.504167	0.279667	0.263873	1.90902	1.97359	1.9248	2.24428
ENSMUSG00000042212	Sprr2d	NA	NA	NA	NA	NA	NA	NA	NA	NA	NA	NA	NA	NA	NA	NA	NA	NA	NA	NA	NA	NA	NA	NA	2.66661	2.56714	2.60325	NA
ENSMUSG00000042213	Zfand4	NA	NA	NA	NA	NA	NA	NA	0.728185	0.886491	NA	NA	NA	NA	NA	0.507856	NA	NA	NA	NA	0.460349	0.572705	NA	NA	NA	NA	NA	NA
ENSMUSG00000042215	Bag2	0.57737	0.210818	-0.00946365	NA	NA	0.822822	0.889302	0.30332	0.799341	0.655715	0.854792	0.649237	0.828144	NA	0.217484	0.598458	0.588985	NA	NA	0.369676	0.201589	NA	NA	2.15564	2.14019	2.27207	2.44731
ENSMUSG00000042216	Sgsm1	0.90355	NA	NA	NA	NA	NA	NA	NA	0.623249	NA	NA	NA	NA	0.577492	NA	0.817815	0.623782	NA	NA	NA	NA	NA	NA	2.3638	2.39463	2.37858	NA
ENSMUSG00000042219	Olfr631	NA	NA	NA	NA	NA	NA	NA	NA	NA	1.05227	1.21304	0.969835	NA	NA	NA	NA	NA	NA	NA	NA	NA	NA	NA	NA	NA	NA	NA
ENSMUSG00000042225	Ammecr1	0.897325	NA	NA	1.28741	2.83985	NA	NA	0.346881	1.00432	0.981456	1.11498	1.38202	1.38202	NA	0.0211893	1.04555	1.16925	0.71162	NA	-0.0151993	0.45361	0.41946	0.482588	2.21511	2.24329	2.20439	2.15106
ENSMUSG00000042228	Lyn	0.791295	NA	NA	1.60253	NA	NA	NA	NA	0.892095	0.837273	NA	0.608098	0.926908	NA	0.230449	1.37283	0.449792	NA	NA	0.752822	0.401087	NA	NA	2.29469	2.16167	2.27669	NA
ENSMUSG00000042229	Rabif	-0.0370693	NA	NA	1.50658	NA	0.745075	0.667453	0.273846	0.50515	0.56914	0.5358	0.275081	0.46434	0.252853	-0.173925	0.66845	0.66341	0.344685	NA	0.302036	0.270497	NA	NA	1.9248	1.90902	1.935	2.27761
ENSMUSG00000042240	Crybb2	NA	NA	NA	NA	NA	NA	NA	NA	NA	0.824516	NA	NA	NA	NA	NA	NA	NA	NA	NA	NA	NA	NA	NA	2.50256	2.26741	2.54045	NA
ENSMUSG00000042243	BC051665	NA	NA	NA	NA	NA	NA	NA	NA	NA	NA	NA	NA	NA	NA	NA	1.03857	0.857332	NA	NA	NA	NA	NA	NA	NA	NA	NA	NA
ENSMUSG00000042244	Pglyrp3	NA	NA	NA	NA	NA	NA	NA	NA	NA	NA	NA	NA	NA	NA	NA	0.587514	0.7015	NA	NA	NA	NA	NA	NA	NA	NA	NA	NA
ENSMUSG00000042246	Tmc7	NA	NA	NA	NA	NA	NA	NA	NA	1.11059	1.07365	1.38202	0.73456	1.22745	1.09307	NA	0.609843	0.619475	NA	NA	NA	NA	NA	NA	NA	NA	NA	NA
ENSMUSG00000042248	Cyp2c37	NA	NA	NA	NA	NA	NA	NA	NA	NA	0.715335	0.79134	NA	NA	NA	NA	NA	NA	NA	NA	NA	NA	NA	NA	NA	NA	NA	NA
ENSMUSG00000042249	Grk3	0.833802	NA	NA	1.50283	NA	NA	NA	NA	1.09691	NA	NA	NA	NA	NA	NA	NA	NA	NA	NA	NA	NA	NA	NA	NA	NA	NA	NA
ENSMUSG00000042250	Pglyrp4	0.90361	NA	NA	NA	NA	NA	NA	NA	NA	1.34311	0.742882	NA	NA	NA	NA	NA	NA	NA	NA	NA	NA	NA	NA	NA	NA	NA	NA
ENSMUSG00000042251	Pm20d1	NA	NA	NA	NA	NA	NA	NA	NA	0.968483	NA	NA	NA	NA	NA	NA	NA	NA	NA	NA	NA	NA	NA	NA	NA	NA	NA	NA
ENSMUSG00000042254	Cilp	NA	NA	NA	NA	NA	NA	NA	NA	0.770852	NA	NA	NA	NA	NA	NA	NA	NA	NA	NA	NA	NA	NA	NA	NA	NA	NA	NA
ENSMUSG00000042256	Ptchd4	NA	NA	NA	NA	NA	NA	NA	NA	NA	NA	NA	NA	NA	NA	-0.0177288	NA	NA	NA	NA	0.0833903	0.240404	NA	NA	NA	NA	NA	NA
ENSMUSG00000042258	Isl1	0.0039499	NA	NA	NA	NA	NA	NA	NA	0.78533	0.589615	0.517855	0.234011	0.510009	NA	NA	NA	NA	NA	NA	NA	NA	NA	NA	2.10415	2.18213	2.06483	NA
ENSMUSG00000042262	Ccr8	NA	NA	NA	NA	NA	NA	NA	NA	0.662758	NA	NA	NA	NA	NA	NA	NA	NA	NA	NA	NA	NA	NA	NA	NA	NA	NA	NA
ENSMUSG00000042265	Trem1	NA	NA	NA	1.16879	1.8109	NA	NA	NA	NA	NA	NA	NA	NA	NA	NA	0.853619	0.0833344	NA	NA	NA	NA	NA	NA	NA	NA	NA	NA
ENSMUSG00000042268	Slc26a9	NA	NA	NA	NA	NA	NA	NA	NA	0.857332	1.15192	0.629206	0.704236	1.21508	NA	NA	0.471851	0.283298	NA	NA	NA	NA	NA	NA	NA	NA	NA	NA
ENSMUSG00000042269	Cibar2	0.760799	NA	NA	NA	NA	NA	NA	NA	0.908485	NA	NA	NA	NA	NA	NA	NA	NA	NA	NA	NA	NA	NA	NA	NA	NA	NA	NA
ENSMUSG00000042271	Nxt2	0.687165	NA	NA	NA	NA	NA	NA	1.16261	1.32838	1.21104	1.38202	1.19234	1.38202	0.96426	0.572872	0.624318	0.626169	0.667087	NA	0.64564	0.593368	NA	NA	NA	NA	NA	NA
ENSMUSG00000042272	Sestd1	NA	NA	NA	1.37838	NA	0.887054	1.04922	0.432185	0.934498	0.774809	0.812512	0.603469	1.05296	0.778874	0.212188	0.721335	0.830126	NA	NA	0.217081	0.406976	0.328787	0.20085	NA	NA	NA	2.47334
ENSMUSG00000042275	Pelo	-0.0685203	-0.284886	-0.521184	0.849947	NA	0.669317	0.514548	-0.310958	0.20412	NA	NA	NA	NA	-0.0268721	-0.275724	0.232222	0.261501	0.277764	NA	0.105977	-0.234831	NA	NA	NA	NA	NA	1.75967
ENSMUSG00000042279	H1f8	NA	NA	NA	NA	NA	NA	NA	NA	0.924279	NA	NA	NA	NA	NA	NA	NA	NA	NA	NA	NA	NA	NA	NA	NA	NA	NA	NA
ENSMUSG00000042282	Gucy2f	NA	NA	NA	NA	NA	NA	NA	NA	NA	NA	NA	NA	NA	NA	NA	0.585064	0.065316	NA	NA	NA	NA	NA	NA	NA	NA	NA	NA
ENSMUSG00000042284	Itga1	NA	NA	NA	1.59556	1.34242	NA	NA	NA	0.954243	0.464936	NA	NA	0.846585	NA	1.12548	0.500088	0.856477	NA	NA	NA	NA	NA	NA	NA	NA	NA	NA
ENSMUSG00000042286	Stab1	NA	NA	NA	0.326725	2.07408	NA	NA	NA	1.07555	NA	NA	0.915136	NA	NA	NA	NA	NA	NA	NA	NA	NA	NA	NA	NA	NA	NA	NA
ENSMUSG00000042289	Hsd3b7	0.638456	NA	NA	1.61879	NA	NA	NA	0.528147	1.08636	NA	NA	NA	NA	1.01912	0.281033	0.969951	0.480305	NA	NA	0.897733	0.700755	NA	NA	2.24822	2.22298	2.54667	NA
ENSMUSG00000042292	Mrtfa	NA	NA	0.134136	1.40609	2.54133	0.814248	0.639486	-0.0600699	0.322219	NA	NA	NA	NA	NA	NA	NA	NA	NA	NA	NA	NA	NA	NA	NA	NA	NA	NA
ENSMUSG00000042293	Gm5617	NA	NA	NA	NA	NA	NA	NA	NA	1.38202	NA	NA	NA	NA	NA	0.841359	0.0100514	0.606106	0.695295	NA	NA	NA	NA	NA	NA	NA	NA	NA
ENSMUSG00000042298	Ttc19	0.611102	NA	NA	1.20808	1.89542	0.990783	1.07335	0.398219	0.755875	0.648458	0.60021	0.569725	0.727134	0.478566	0.25042	NA	NA	NA	NA	0.235783	0.390085	NA	NA	2.2408	2.24822	2.36754	2.47026
ENSMUSG00000042302	Ehbp1	0.441519	NA	NA	1.39928	NA	0.789581	1.01703	-0.029395	0.672098	0.585235	0.610554	0.399847	0.729732	0.30963	0.245513	NA	NA	NA	NA	0.873556	0.768795	NA	NA	2.05729	2.24329	2.15259	2.36736
ENSMUSG00000042303	Sgsm3	0.976953	NA	NA	1.57093	NA	NA	NA	0.654137	1.03342	NA	NA	NA	NA	0.865104	0.539076	NA	NA	0.41987	NA	0.82133	0.695977	NA	NA	NA	NA	NA	NA
ENSMUSG00000042305	Tmem183a	0.968299	0.564764	0.590428	1.44628	2.05154	NA	NA	0.788973	0.968483	0.870813	0.939469	0.886942	1.09381	0.986772	0.436163	0.456537	0.629922	0.690508	NA	0.341495	0.314956	NA	NA	NA	NA	NA	NA
ENSMUSG00000042306	S100a14	NA	NA	NA	NA	NA	NA	NA	NA	0.982271	1.38202	1.38202	1.22639	1.38202	NA	NA	NA	NA	NA	NA	NA	NA	NA	NA	NA	NA	NA	NA
ENSMUSG00000042308	Setd1a	0.452511	NA	NA	1.1442	NA	0.748963	0.713491	0.112132	0.770852	0.718834	0.680517	0.47509	0.691081	0.475671	-0.0315171	0.328488	0.361813	0.424396	NA	0.159566	0.321655	NA	NA	1.97359	2.10072	2.05346	2.04415
ENSMUSG00000042312	S100a13	1.27476	NA	NA	1.98003	2.28375	1.12352	1.05461	1.57608	1.24304	1.38202	1.38202	1.38202	1.38202	NA	1.41061	0.782326	0.972009	NA	NA	NA	1.2139	NA	NA	NA	NA	NA	NA
ENSMUSG00000042320	Prox2	-0.2034	NA	NA	NA	NA	NA	NA	NA	0.959041	NA	NA	NA	NA	NA	0.376577	NA	NA	NA	NA	1.02565	0.332156	NA	NA	2.554	2.41347	2.64355	NA
ENSMUSG00000042323	Pbrm1	1.07399	NA	NA	1.46942	2.29248	0.96708	0.993877	0.498587	0.995635	NA	NA	NA	NA	0.689309	0.428135	0.993978	0.632565	0.505069	NA	0.316373	0.701564	0.727541	0.773786	NA	NA	NA	NA
ENSMUSG00000042328	Hps4	0.381176	NA	NA	NA	2.05767	NA	NA	0.137702	0.518514	0.67431	0.647383	0.292699	0.534534	0.220108	-0.107905	0.405977	0.318333	0.359075	NA	0.778955	0.490517	NA	NA	2.09377	2.09026	2.03383	2.29885
ENSMUSG00000042331	Specc1	NA	NA	NA	NA	1.40312	0.962843	1.17085	0.327815	0.681241	0.675137	NA	0.571592	0.561936	NA	0.276462	NA	NA	NA	NA	0.199471	0.286135	0.488551	0.466274	NA	NA	NA	2.11694
ENSMUSG00000042333	Tnfrsf14	NA	NA	NA	1.43797	2.36586	NA	NA	NA	0.982271	NA	NA	0.770115	0.794349	NA	0.600973	0.116853	0.857332	NA	NA	NA	NA	NA	NA	NA	NA	NA	NA
ENSMUSG00000042340	Ctf1	NA	NA	NA	NA	NA	0.796574	1.24527	0.429346	1.06819	0.935255	0.955207	0.688687	1.03595	NA	0.633468	0.5458	0.133333	NA	NA	1.17853	0.463244	NA	NA	2.44886	2.59999	2.73247	NA
ENSMUSG00000042345	Ubash3a	NA	NA	NA	NA	NA	NA	NA	NA	0.763428	1.13811	0.812512	0.504471	1.38202	NA	NA	NA	NA	NA	NA	NA	NA	NA	NA	NA	NA	NA	NA
ENSMUSG00000042348	Arl15	0.506668	NA	NA	NA	2.2615	0.754348	0.761176	0.382604	0.462398	0.714414	0.658393	0.353532	0.54295	0.252853	0.0569049	0.389909	0.512885	NA	NA	0.165451	0.183083	NA	NA	2.17056	2.26031	2.41347	2.50406
ENSMUSG00000042349	Ikbke	NA	NA	NA	1.53805	2.77503	NA	NA	0.35399	0.832509	0.961895	1.1962	1.20504	1.38202	NA	0.4133	0.0282051	0.208716	NA	NA	1.36579	1.00739	NA	NA	2.40671	2.44731	2.55763	NA
ENSMUSG00000042350	Arel1	0.400391	NA	NA	1.47657	NA	NA	NA	-0.071946	0.612784	NA	NA	NA	NA	NA	0.170262	NA	NA	0.284749	NA	0.614225	0.656382	NA	NA	NA	NA	NA	NA
ENSMUSG00000042351	Grap2	NA	NA	NA	NA	NA	NA	NA	NA	0.80618	NA	NA	NA	NA	NA	NA	NA	NA	NA	NA	NA	NA	NA	NA	NA	NA	NA	NA
ENSMUSG00000042353	Frem3	NA	NA	NA	NA	NA	NA	NA	NA	NA	0.95192	NA	0.773713	0.812913	NA	NA	NA	NA	NA	NA	NA	NA	NA	NA	NA	NA	NA	NA
ENSMUSG00000042354	Gnl3	0.142371	NA	0.257107	1.62979	NA	0.488551	0.782473	0.142772	0.477121	0.522966	0.459995	0.311118	0.437909	0.255273	-0.130768	0.2719	0.340645	0.539636	NA	-0.0202308	0.0197866	0.351216	0.557988	1.90363	1.79309	1.94498	1.92428
ENSMUSG00000042357	Gjb5	0.596424	NA	NA	NA	NA	NA	NA	0.191548	0.30103	0.584557	0.624076	0.648653	1.11902	0.00432137	0.235528	0.27788	0.190624	NA	NA	NA	NA	NA	NA	NA	NA	NA	NA
ENSMUSG00000042359	Osbpl6	0.714996	NA	NA	NA	NA	NA	NA	-0.0640043	0.740363	NA	0.538197	0.432488	0.622318	NA	0.269513	0.690615	0.175667	NA	NA	0.436308	0.741648	NA	NA	2.4504	2.28578	2.42177	NA
ENSMUSG00000042360	4930433N12Rik	NA	NA	NA	NA	NA	NA	NA	NA	0.857332	0.787956	0.783904	0.874424	1.06281	NA	NA	NA	NA	NA	NA	NA	NA	NA	NA	NA	NA	NA	NA
ENSMUSG00000042363	Lgalsl	0.616088	0.0437054	-0.0681787	NA	NA	0.68842	0.669317	0.655967	0.662758	NA	NA	NA	NA	NA	0.0681859	NA	NA	NA	NA	0.346755	0.35147	NA	NA	NA	NA	NA	NA
ENSMUSG00000042364	Snx18	0.198927	NA	NA	0.967365	1.89818	0.682145	0.537819	-0.428887	0.380211	NA	NA	NA	NA	0.409933	-0.356547	0.320592	0.261261	0.418241	NA	0.270229	0.240282	0.42341	0.226084	1.94988	2.02979	2.16167	NA
ENSMUSG00000042367	Gjb3	NA	NA	-0.122637	NA	NA	NA	NA	0.253192	0.556303	0.64365	0.591955	0.766933	0.821251	0.30103	-0.0177288	0.347167	0.506463	0.411595	NA	-0.232422	-0.290738	NA	NA	NA	NA	NA	NA
ENSMUSG00000042369	Rbm45	1.29033	NA	NA	1.63253	2.27646	0.928908	1.00817	0.587551	1.32222	NA	NA	NA	NA	1.20358	0.62634	0.395871	1.38628	0.784607	NA	0.675766	0.782841	NA	NA	NA	NA	NA	NA
ENSMUSG00000042371	Slc5a10	NA	NA	NA	NA	NA	NA	NA	NA	0.838849	1.13982	1.29037	0.748266	1.07	NA	NA	0.71169	0.0459529	NA	NA	NA	NA	NA	NA	NA	NA	NA	NA
ENSMUSG00000042372	Dmrt3	NA	NA	NA	NA	NA	NA	NA	NA	0.342423	0.167317	0.204391	0.0269416	0.197281	NA	NA	0.865364	0.09234	NA	NA	NA	NA	NA	NA	NA	NA	NA	NA
ENSMUSG00000042377	Fam83g	NA	NA	NA	NA	NA	NA	NA	NA	0.278754	NA	NA	NA	NA	NA	NA	0.483033	0.32057	NA	NA	NA	NA	NA	NA	NA	NA	NA	NA
ENSMUSG00000042379	Esm1	NA	NA	NA	NA	NA	NA	NA	NA	NA	0.676236	NA	0.869877	1.38202	NA	NA	NA	NA	NA	NA	NA	NA	NA	NA	NA	NA	NA	NA
ENSMUSG00000042380	Smim12	0.214328	0.169026	-0.0831683	1.67736	1.90417	0.845098	0.815578	0.245633	0.863323	NA	NA	NA	NA	NA	0.178977	NA	NA	0.610177	NA	0.337485	0.1141	NA	NA	NA	NA	NA	NA
ENSMUSG00000042385	Gzmk	NA	NA	NA	NA	NA	NA	NA	NA	NA	0.801952	0.926394	1.11902	NA	NA	NA	NA	NA	NA	NA	NA	NA	NA	NA	NA	NA	NA	NA
ENSMUSG00000042386	Tex13b	0.92417	NA	NA	NA	NA	NA	NA	NA	0.869232	NA	NA	NA	NA	NA	NA	NA	NA	0.25967	NA	NA	NA	NA	NA	NA	NA	NA	NA
ENSMUSG00000042388	Dlgap3	NA	NA	NA	NA	NA	NA	NA	NA	0.832509	1.38202	1.38202	1.38202	1.38202	0.745075	NA	0.512293	0.520599	NA	NA	NA	NA	NA	NA	NA	NA	NA	NA
ENSMUSG00000042389	Tsen2	0.353768	NA	NA	NA	NA	0.880242	0.960471	0.593987	0.792392	0.837715	0.808211	0.512684	0.830204	0.489958	0.357935	0.502713	0.684278	0.498812	NA	0.617195	0.419696	NA	NA	2.19618	2.06108	2.2531	2.70295
ENSMUSG00000042390	Gatad2b	0.736544	NA	NA	1.03548	1.83251	0.457882	0.374748	NA	0.361728	0.630224	0.615424	0.439017	0.587149	0.374748	-0.337242	0.780062	0.576667	NA	NA	0.0545981	1.01922	0.414973	0.411788	2.00475	2.14644	2.09377	2.03543
ENSMUSG00000042396	Rbm7	NA	0.0035356	0.184443	1.46129	1.79379	0.640481	0.660865	0.409452	0.681241	0.697578	0.656769	0.547282	0.724849	0.374748	0.0128372	0.362527	0.428984	0.361371	NA	0.262435	0.185546	NA	NA	1.9248	2.11428	1.94002	2.28194
ENSMUSG00000042401	Crtac1	NA	NA	NA	NA	NA	NA	NA	NA	1.32428	1.38202	1.38202	1.01254	1.38202	NA	NA	0.355576	0.473891	NA	NA	NA	NA	NA	NA	NA	NA	NA	NA
ENSMUSG00000042404	Dennd4b	NA	NA	NA	1.30558	1.92686	NA	NA	0.488581	1.16137	1.02539	1.00376	0.78944	1.21205	1.21854	NA	0.587215	0.536269	NA	NA	0.325831	0.453144	NA	NA	2.3731	2.20439	2.4442	NA
ENSMUSG00000042406	Atf4	0.42014	-0.69897	-0.69897	1.38347	1.12057	NA	NA	0.276596	0.342423	0.397245	0.359266	0.327972	0.489255	0.230449	-0.130768	0.181016	0.109536	0.337882	NA	0.197836	0.0488248	0.416308	0.376212	1.85187	1.81358	1.79309	2.04021
ENSMUSG00000042408	Zmym6	NA	NA	NA	NA	NA	NA	NA	0.318836	0.963788	NA	0.717587	0.63739	1.14151	0.829304	0.332438	NA	NA	NA	NA	1.06956	1.29907	NA	NA	NA	NA	NA	2.66247
ENSMUSG00000042410	Agps	0.799183	NA	NA	1.55187	2.13386	1.11261	1.1364	0.649528	1.01284	0.919706	1.02214	0.902764	1.09153	0.856729	0.609594	0.388629	0.606527	0.347246	NA	0.424994	0.664914	0.567262	0.507721	NA	NA	NA	2.57875
ENSMUSG00000042414	Prdm14	0.436851	NA	NA	NA	NA	NA	NA	NA	0.39794	0.503791	0.482588	0.388279	0.578181	0.421604	NA	0.418438	0.146787	0.0642954	NA	NA	NA	NA	NA	NA	NA	NA	NA
ENSMUSG00000042417	Ccno	NA	NA	NA	NA	NA	NA	NA	-0.777979	0.623249	NA	NA	NA	NA	NA	NA	NA	NA	NA	2.3032	NA	NA	NA	NA	2.29026	2.34459	2.3822	NA
ENSMUSG00000042419	Nfkbil1	0.177803	-0.337032	-0.2843	NA	1.6464	NA	NA	0.158343	0.322219	0.429914	0.349472	0.0951694	0.196176	-0.0457575	0.0413927	0.217299	0.124568	0.263088	NA	0.449959	-0.081139	NA	NA	2.21775	2.15259	2.0216	1.99211
ENSMUSG00000042423	Fbrs	NA	NA	NA	1.56136	1.72099	NA	NA	0.216014	0.770852	NA	NA	NA	NA	0.382017	-0.0177288	0.640799	0.9842	0.443786	NA	0.483175	0.284791	0.358886	0.480151	2.04179	2.10072	2.06483	NA
ENSMUSG00000042426	Dhx29	0.896944	NA	NA	1.43395	2.65533	1.11294	1.27554	0.650794	1.14613	0.81849	0.896967	0.707911	0.93842	1.19173	0.440909	0.366369	0.691271	0.576409	NA	0.748612	0.863891	NA	NA	2.11093	2.22037	2.41681	2.80774
ENSMUSG00000042428	Mgat3	0.293649	NA	0.228541	NA	NA	NA	NA	0.165451	0.531479	0.619824	0.643156	0.370883	0.73456	0.25042	0.00432137	0.593061	0.284598	NA	NA	0.552486	0.541659	NA	NA	2.36754	2.01745	2.17348	NA
ENSMUSG00000042429	Adora1	NA	NA	NA	NA	NA	NA	NA	NA	0.875061	0.295347	1.33498	0.407731	0.848312	NA	NA	NA	NA	NA	NA	NA	NA	NA	NA	NA	NA	NA	NA
ENSMUSG00000042433	Dnaaf6b	NA	NA	NA	NA	NA	NA	NA	NA	0.90309	NA	NA	NA	NA	NA	NA	NA	NA	NA	NA	NA	NA	NA	NA	NA	NA	NA	NA
ENSMUSG00000042436	Mfap4	NA	NA	NA	NA	NA	NA	NA	NA	1.05308	1.38202	1.38202	1.17998	1.38202	NA	1.28012	NA	NA	NA	NA	NA	NA	NA	NA	NA	NA	NA	NA
ENSMUSG00000042439	Zfp532	0.435848	NA	NA	NA	NA	NA	NA	0.33607	0.414973	0.424718	0.419625	0.366423	NA	0.369216	0.064458	0.299685	0.521278	0.33541	NA	0.338197	0.584497	0.25358	0.413132	2.22814	2.34655	2.37125	2.11394
ENSMUSG00000042444	Mindy2	0.916483	NA	NA	1.45281	2.01703	NA	NA	0.271783	0.886491	NA	NA	NA	NA	NA	0.607455	NA	NA	NA	NA	NA	NA	NA	NA	NA	NA	NA	NA
ENSMUSG00000042446	Zmym4	NA	NA	NA	NA	2.11126	0.902003	0.962843	0.198058	0.662758	0.785757	0.737511	0.482731	0.64286	0.372912	0.049218	0.347145	0.486817	0.549522	NA	0.230825	0.539342	0.441224	0.522444	NA	NA	NA	2.27875
ENSMUSG00000042447	Mios	0.189656	NA	NA	NA	1.90363	NA	NA	0.0594011	0.612784	NA	NA	NA	NA	0.25042	-0.180456	0.356978	0.586375	NA	NA	0.137087	0.194875	NA	NA	NA	NA	NA	NA
ENSMUSG00000042448	Hoxd1	NA	NA	NA	NA	NA	NA	NA	NA	0.740363	0.377124	0.513218	NA	0.3638	NA	NA	0.857332	0.857332	NA	NA	NA	NA	NA	NA	NA	NA	NA	NA
ENSMUSG00000042451	Mybph	NA	NA	NA	NA	NA	NA	NA	NA	0.792392	1.38202	1.03193	0.836007	1.20011	NA	NA	0.736727	0.183221	NA	NA	NA	NA	NA	NA	NA	NA	NA	NA
ENSMUSG00000042453	Reln	NA	NA	NA	NA	NA	NA	NA	NA	1.233	0.79588	0.761326	0.555457	1.38202	NA	NA	1.77251	0.887974	NA	NA	NA	NA	NA	NA	NA	NA	NA	NA
ENSMUSG00000042460	C1galt1	0.421458	NA	NA	1.6898	2.24576	NA	NA	0.0504082	0.732394	0.790988	0.769451	0.55594	0.851747	0.401401	0.103804	NA	NA	NA	NA	0.211949	0.501781	NA	NA	2.15259	2.1878	2.26741	2.55618
ENSMUSG00000042462	Dctpp1	1.29473	NA	NA	1.97096	NA	1.14426	1.11494	0.0470169	1.38202	NA	NA	NA	NA	NA	0.925828	0.610855	0.969235	0.824288	NA	0.723288	0.499134	NA	NA	NA	NA	NA	NA
ENSMUSG00000042472	Zfp410	0.396734	NA	0.117705	1.327	NA	NA	NA	0.253512	0.662758	0.747878	0.754348	0.398114	0.521007	0.522444	-0.200659	0.371198	0.477461	0.417521	NA	0.264152	0.250377	NA	NA	2.05729	2.02572	2.17926	2.15987
ENSMUSG00000042473	Tbc1d8b	NA	NA	NA	NA	NA	NA	NA	NA	0.716003	0.820464	0.879497	0.619302	1.05507	NA	NA	0.655933	0.360682	NA	NA	0.443365	0.970547	NA	NA	NA	NA	NA	NA
ENSMUSG00000042476	Abcb4	NA	NA	NA	NA	NA	NA	NA	NA	1.12385	0.862728	0.894538	1.23482	1.07	NA	NA	0.650085	1.33586	NA	NA	NA	NA	NA	NA	NA	NA	NA	NA
ENSMUSG00000042477	Tfap2e	NA	NA	NA	NA	NA	NA	NA	NA	1.04532	NA	NA	NA	NA	NA	NA	NA	NA	NA	NA	NA	NA	NA	NA	NA	NA	NA	NA
ENSMUSG00000042485	Mustn1	NA	NA	NA	NA	NA	NA	NA	1.28297	0.851258	NA	NA	1.09844	1.19426	NA	0.62941	NA	NA	NA	NA	1.02852	0.717487	NA	NA	NA	NA	NA	NA
ENSMUSG00000042487	Leo1	0.353603	NA	NA	1.5616	1.85003	0.719331	1.08493	0.20051	0.568202	0.631241	0.709779	0.439017	0.579097	0.334454	-0.0177288	0.191317	0.519013	0.50827	NA	0.456943	0.364411	NA	NA	2.18213	2.18213	2.28578	2.27323
ENSMUSG00000042489	Clspn	0.359996	NA	NA	NA	NA	NA	NA	0.268207	0.612784	0.617839	0.615108	0.33646	0.500648	0.404834	-0.113509	0.2729	0.233024	0.3948	NA	-0.139298	0.09763	0.478855	0.533899	2.04179	2.04961	2.17926	2.07004
ENSMUSG00000042492	Tbc1d10b	0.427323	NA	0.299063	1.56392	2.14613	0.898725	0.996074	-0.0353919	0.544068	0.781684	0.809762	0.529687	0.714414	0.334454	-0.119186	0.373089	0.49813	0.471916	NA	0.335499	0.18571	NA	NA	2.04571	2.01745	2.16167	2.22376
ENSMUSG00000042496	Prdm10	NA	NA	NA	NA	NA	NA	NA	0.0767136	0.748188	0.908699	0.778441	NA	0.603253	0.354108	-0.09691	1.44457	0.686598	NA	NA	0.17682	1.02981	NA	NA	2.14019	2.18213	2.29688	NA
ENSMUSG00000042498	Radx	NA	NA	NA	NA	2.2014	NA	NA	NA	1.08991	NA	NA	NA	NA	NA	NA	NA	NA	NA	NA	NA	NA	NA	NA	NA	NA	NA	NA
ENSMUSG00000042499	Hoxd11	NA	NA	NA	NA	NA	NA	NA	NA	NA	0.820464	0.970393	1.01	0.849604	NA	NA	NA	NA	NA	NA	NA	NA	NA	NA	2.44731	2.4685	2.46553	NA
ENSMUSG00000042500	Ago4	NA	NA	NA	NA	2.04571	NA	NA	NA	0.819544	NA	NA	NA	NA	NA	0.176091	NA	NA	NA	NA	1.02167	0.768226	NA	NA	NA	NA	NA	NA
ENSMUSG00000042501	Cpa6	NA	NA	NA	NA	NA	NA	NA	0.498857	NA	NA	NA	NA	1.22639	NA	0.745855	NA	NA	NA	NA	1.23474	1.19625	NA	NA	NA	NA	NA	2.92875
ENSMUSG00000042502	Cd2bp2	0.754409	NA	0.420908	1.50067	1.65128	0.792392	0.820858	0.506506	0.832509	0.803525	0.764848	0.670339	0.991536	0.627366	0.064458	0.563575	0.488003	0.57504	NA	0.425813	0.32477	NA	NA	2.12418	2.28578	2.24576	2.5382
ENSMUSG00000042505	Sdhaf3	NA	NA	NA	NA	NA	NA	NA	0.570634	0.778151	NA	NA	NA	NA	NA	0.352183	NA	NA	NA	NA	0.6634	0.410741	NA	NA	NA	NA	NA	NA
ENSMUSG00000042506	Usp22	NA	NA	0.880228	1.54202	2.25406	NA	NA	0.384443	0.919078	1.06711	1.2011	0.632761	1.05296	1.26858	0.214844	0.677894	0.902553	0.604598	NA	0.448252	0.616522	0.467312	0.769082	NA	NA	NA	2.38739
ENSMUSG00000042507	Mideas	NA	-0.69897	-0.69897	0.314539	1.48855	0.617	0.488551	-0.516814	0.278754	NA	NA	NA	NA	NA	NA	NA	NA	NA	NA	NA	NA	NA	NA	NA	NA	NA	NA
ENSMUSG00000042508	Dmtf1	0.698034	NA	NA	1.02802	NA	NA	NA	0.158221	0.643453	0.658679	0.660296	0.541704	0.822887	0.338456	-0.0705811	0.487512	0.666406	0.561654	NA	0.483526	0.56176	0.357935	0.286905	NA	NA	NA	2.12581
ENSMUSG00000042510	AA986860	NA	NA	NA	NA	NA	NA	NA	0.379602	0.60206	0.537189	NA	0.740521	0.547036	0.10721	0.0569049	NA	NA	NA	NA	0.523921	0.435798	NA	NA	2.48444	2.32243	2.59006	NA
ENSMUSG00000042515	Pwwp3b	NA	NA	NA	NA	NA	NA	NA	0.599226	0.732394	NA	NA	NA	NA	NA	NA	NA	NA	NA	NA	NA	NA	NA	NA	NA	NA	NA	NA
ENSMUSG00000042520	Ubap2l	0.887218	NA	NA	1.57597	1.88423	1.01745	1.14208	0.519608	0.869232	0.936815	1.18281	0.675687	0.834802	0.806858	0.429752	0.405425	0.991117	0.631362	NA	0.565681	0.768837	0.552911	0.519303	2.1934	2.14333	2.22037	2.47943
ENSMUSG00000042523	Dnal1	0.837205	NA	NA	NA	NA	NA	NA	0.460226	1.38202	NA	NA	NA	NA	NA	0.396199	NA	NA	NA	NA	0.710773	1.19205	NA	NA	NA	NA	NA	NA
ENSMUSG00000042524	Sun2	1.44723	NA	NA	1.78884	2.41229	0.733197	0.807535	1.12314	0.875061	NA	NA	NA	NA	NA	0.44248	0.468709	0.457512	NA	NA	0.606042	0.663703	0.43664	0.43329	NA	NA	NA	NA
ENSMUSG00000042525	4933428M09Rik	NA	NA	NA	NA	NA	NA	NA	NA	1.01703	1.38202	NA	NA	0.856548	NA	NA	NA	NA	NA	NA	NA	NA	NA	NA	NA	NA	NA	NA
ENSMUSG00000042529	Kcnj12	-0.229941	NA	NA	NA	NA	NA	NA	NA	0.544068	0.494989	0.445449	0.326131	0.436799	0.262451	NA	0.205769	0.0359193	NA	NA	NA	NA	NA	NA	NA	NA	NA	NA
ENSMUSG00000042532	Golga7b	NA	NA	NA	NA	NA	NA	NA	-0.0865078	0.973128	NA	NA	NA	NA	NA	NA	1.26421	0.857332	NA	NA	NA	NA	NA	NA	NA	NA	NA	NA
ENSMUSG00000042535	Gtpbp1	1.06033	NA	NA	1.52911	NA	1.11661	1.0799	0.635316	1.18752	1.30767	1.38202	1.00255	1.29281	NA	0.371068	NA	NA	0.669513	NA	0.333867	0.469336	NA	NA	NA	NA	NA	2.20412
ENSMUSG00000042540	Acot5	NA	NA	NA	NA	NA	NA	NA	NA	NA	NA	0.726483	NA	NA	NA	NA	NA	NA	NA	NA	1.22102	0.972058	NA	NA	NA	NA	NA	NA
ENSMUSG00000042541	Sem1	1.41958	NA	2.00043	1.96505	2.03543	NA	NA	1.15417	1.38202	NA	NA	NA	NA	NA	1.10755	NA	NA	1.14933	NA	NA	NA	NA	NA	NA	NA	NA	NA
ENSMUSG00000042548	Asxl1	0.0571118	-0.123938	-0.341093	1.2722	1.9652	NA	NA	0.00302205	0.342423	0.50974	0.485579	0.249198	0.443576	0.292256	-0.356547	0.42643	0.569348	0.461266	NA	-0.0186828	0.282998	0.164353	0.217484	1.91434	1.83315	1.84572	1.75205
ENSMUSG00000042549	Map2k3os	NA	NA	NA	NA	NA	NA	NA	NA	0.477121	NA	NA	NA	NA	NA	NA	NA	NA	NA	NA	0.162096	-0.0879083	NA	NA	NA	NA	NA	NA
ENSMUSG00000042554	Zp3r	NA	NA	NA	NA	NA	NA	NA	NA	NA	NA	0.486289	NA	NA	NA	NA	0.880514	0.056969	NA	NA	NA	NA	NA	NA	NA	NA	NA	NA
ENSMUSG00000042557	Sin3a	0.353873	NA	NA	1.23834	1.96848	0.778874	0.9154	0.0603864	0.50515	0.655138	0.706376	0.386499	0.522575	0.320146	-0.200659	0.133635	0.344731	0.376857	NA	0.196564	0.315266	0.455302	0.382377	1.91434	1.99607	1.99167	NA
ENSMUSG00000042558	Adprs	0.217661	NA	NA	1.50911	1.94792	NA	NA	0.300992	0.778151	NA	NA	NA	NA	NA	NA	NA	NA	NA	NA	NA	NA	NA	NA	NA	NA	NA	NA
ENSMUSG00000042564	Fam227a	NA	NA	NA	NA	NA	NA	NA	NA	0.954243	NA	NA	NA	NA	NA	NA	NA	NA	NA	NA	1.95166	0.996654	NA	NA	NA	NA	NA	NA
ENSMUSG00000042567	Nek10	NA	NA	NA	NA	NA	NA	NA	NA	1.06819	NA	NA	NA	NA	NA	NA	NA	NA	NA	NA	NA	NA	NA	NA	NA	NA	NA	NA
ENSMUSG00000042569	Dhrs7b	0.688835	NA	NA	1.53855	2.84142	1.10209	1.15746	0.440651	0.748188	0.742489	0.712229	0.538951	0.851747	0.477121	0.871573	0.570674	0.43683	0.637774	NA	0.86429	0.636659	NA	NA	2.19618	2.30341	2.34459	NA
ENSMUSG00000042570	Mier2	0.368895	NA	NA	1.56047	1.99344	NA	NA	0.103079	0.653213	1.05858	0.986189	1.05786	0.922777	0.474216	-0.200659	0.318419	0.469056	0.650357	NA	0.36501	0.229227	NA	NA	2.00043	2.02572	2.01745	2.37162
ENSMUSG00000042572	Ube2q1	0.777271	0.592851	0.548048	1.80617	2.23679	0.879669	1.04415	0.424087	0.968483	0.909663	0.915136	0.750971	0.961326	0.767898	0.212188	0.546992	0.581151	0.505156	NA	0.39265	0.331566	0.639686	0.667826	NA	NA	NA	NA
ENSMUSG00000042579	4632404H12Rik	NA	NA	NA	NA	NA	NA	NA	NA	0.579784	0.139879	0.168203	0.111263	NA	NA	-0.0177288	NA	NA	NA	NA	0.611639	0.573867	NA	NA	NA	NA	NA	NA
ENSMUSG00000042581	Thsd7b	NA	NA	NA	NA	NA	NA	NA	NA	0.90309	NA	NA	NA	NA	NA	1.1245	2.14466	0.5003	NA	NA	NA	NA	NA	NA	NA	NA	NA	NA
ENSMUSG00000042589	Cux2	NA	NA	NA	NA	NA	NA	NA	NA	0.869232	NA	NA	NA	NA	NA	NA	1.14504	1.18424	NA	NA	NA	NA	NA	NA	2.44264	2.33465	2.50529	NA
ENSMUSG00000042590	Ipo11	0.782114	NA	NA	1.72636	2.34655	1.08991	1.197	0.616377	0.94939	0.750971	0.759214	0.565612	0.908699	0.669317	0.835056	0.425032	0.477446	0.555635	NA	0.561458	0.561976	0.513351	0.576457	NA	NA	NA	2.73846
ENSMUSG00000042594	Sh2b3	0.768136	NA	NA	1.23757	1.64147	NA	NA	0.422679	0.716003	0.873088	0.879497	NA	1.09001	0.482874	0.0827854	1.00981	0.354443	NA	NA	0.240042	0.272325	NA	NA	2.27439	2.15259	2.34064	NA
ENSMUSG00000042595	Fam199x	NA	NA	NA	NA	NA	NA	NA	0.0043796	0.70757	NA	NA	NA	NA	0.652246	-0.167491	0.776756	1.1715	NA	NA	0.00988954	0.458616	NA	NA	NA	NA	NA	NA
ENSMUSG00000042599	Kdm7a	NA	NA	NA	1.07772	2.0461	NA	NA	0.499986	0.869232	NA	NA	NA	NA	NA	-0.346787	NA	NA	NA	NA	0.123875	3.75372	NA	NA	NA	NA	NA	NA
ENSMUSG00000042604	Kcna4	NA	NA	NA	NA	NA	NA	NA	-0.199373	NA	NA	NA	NA	NA	NA	-0.0705811	NA	NA	NA	NA	0.630432	0.287076	NA	NA	NA	NA	NA	NA
ENSMUSG00000042605	Atxn2	0.869451	NA	NA	1.43666	1.70842	0.901458	1.00389	0.063968	0.643453	0.856124	0.841046	0.546419	0.672283	0.588832	-0.130768	0.438505	0.526072	0.697396	NA	0.42087	0.43586	0.510411	0.497759	NA	NA	NA	2.24969
ENSMUSG00000042606	Hirip3	NA	NA	NA	NA	1.84448	0.652246	1.36717	0.51181	0.857332	0.716337	0.732956	0.513084	0.648458	0.720159	0.439333	0.552854	0.489835	0.512388	NA	0.375062	0.41767	NA	NA	2.17926	2.31408	2.22298	2.74461
ENSMUSG00000042607	Asb4	NA	NA	NA	NA	NA	NA	NA	NA	1.00432	0.770484	0.661434	0.728435	1.38202	NA	0.049218	NA	NA	NA	NA	1.53295	0.750769	NA	NA	NA	NA	NA	NA
ENSMUSG00000042608	Stk40	NA	-0.609461	-0.69897	1.67529	2.84142	NA	NA	-0.111408	1.02119	0.885531	1.0593	0.809358	1.17257	1.54195	-0.356547	0.870867	0.658611	0.443531	NA	0.0707582	NA	NA	NA	1.94498	1.96426	2.03782	1.29447
ENSMUSG00000042613	Pbxip1	NA	NA	NA	1.60185	2.2615	NA	NA	1.08856	1.01284	1.18566	1.38202	0.985561	1.38202	NA	1.05576	0.672325	0.354137	NA	NA	1.79384	1.21966	NA	NA	NA	NA	NA	2.6638
ENSMUSG00000042616	Oscp1	0.762048	NA	NA	NA	NA	NA	NA	-0.11189	0.812913	NA	NA	NA	NA	NA	0.810904	NA	NA	NA	NA	0.944661	0.647108	NA	NA	NA	NA	NA	NA
ENSMUSG00000042622	Maff	0.678784	NA	-0.376244	1.5608	2.11826	0.838849	0.87564	0.662478	0.959041	0.670895	0.756788	0.722634	0.92947	NA	0.00860017	0.449634	1.26258	NA	1.88649	0.0558257	-0.289419	NA	NA	NA	NA	NA	1.79379
ENSMUSG00000042625	Safb2	0.567208	NA	NA	1.17009	1.87274	0.592177	0.874482	0.371649	1.12385	0.925364	0.953034	0.618153	0.839792	0.725912	0.0293838	0.518856	0.641424	NA	NA	0.348583	0.432707	0.232234	0.220108	NA	NA	NA	2.05077
ENSMUSG00000042626	Shc1	NA	0.635728	0.515714	1.66589	2.27485	1.01115	1.02612	0.496204	0.977724	1.03129	1.21609	0.82614	1.29769	0.975891	0.440909	0.443342	0.62024	0.674523	NA	0.700751	0.768005	0.579669	0.547898	NA	NA	NA	2.5084
ENSMUSG00000042628	Zfyve1	0.211702	NA	NA	1.32489	2.01326	NA	NA	-0.472259	0.662758	0.828982	0.756103	0.492341	0.624901	0.49276	-0.0655015	0.28079	0.592433	NA	NA	0.8888	0.844934	NA	NA	2.11428	2.07225	2.08672	NA
ENSMUSG00000042631	Xkr7	NA	NA	NA	NA	NA	NA	NA	NA	0.716003	0.634578	0.685204	1.05227	NA	NA	NA	NA	NA	NA	NA	NA	NA	NA	NA	NA	NA	NA	NA
ENSMUSG00000042632	Pla2g6	0.828897	NA	NA	NA	2.25527	NA	NA	-0.102498	1.19033	1.19234	1.30516	0.977906	1.38202	NA	0.40654	0.455401	0.889649	NA	NA	1.01604	0.57567	NA	NA	2.40329	2.20978	2.53415	2.35851
ENSMUSG00000042638	Gucy2c	NA	NA	NA	NA	NA	NA	NA	NA	0.959041	1.15455	1.00255	1.04953	1.38202	NA	NA	NA	NA	NA	NA	NA	NA	NA	NA	NA	NA	NA	NA
ENSMUSG00000042642	Flad1	0.612348	NA	NA	1.55214	NA	0.905796	1.09656	0.485434	0.869232	0.972157	1.07144	0.744215	0.889806	0.592177	0.511883	0.302823	0.560014	NA	NA	0.901932	0.707373	NA	NA	2.31408	2.27669	2.48869	NA
ENSMUSG00000042644	Itpr3	NA	NA	NA	NA	NA	1.32449	1.32715	0.604718	1.14922	1.00255	1.11019	0.964165	1.24125	NA	0.489958	0.334028	0.60831	0.709947	NA	0.439362	0.625823	0.669782	0.825166	2.36568	2.31408	2.49568	2.57089
ENSMUSG00000042647	Acad12	NA	NA	NA	NA	NA	NA	NA	NA	1.36736	NA	NA	NA	NA	NA	0.932474	NA	NA	NA	NA	NA	NA	NA	NA	NA	NA	NA	NA
ENSMUSG00000042650	Alkbh5	0.560407	-0.134713	-0.19769	1.51631	2.3962	0.826075	0.838219	0.0929718	0.623249	0.666705	0.743196	0.492481	0.762679	0.367356	-0.0809219	0.353905	0.607788	0.564128	NA	0.189835	0.303971	0.646011	0.663324	2.13066	2.08672	2.27669	2.01536
ENSMUSG00000042655	Shisal2b	NA	NA	NA	NA	NA	NA	NA	NA	0.908485	NA	NA	NA	NA	NA	NA	NA	NA	NA	NA	NA	NA	NA	NA	NA	NA	NA	NA
ENSMUSG00000042659	Arrdc4	NA	NA	NA	1.41968	2.12189	NA	NA	0.0337081	0.880814	0.939469	0.956313	0.677972	0.634578	0.656098	0	0.359047	0.886938	NA	NA	1.39585	1.07029	NA	NA	NA	NA	NA	2.60314
ENSMUSG00000042660	Wdr55	0.829766	NA	NA	1.72075	2.07078	0.942008	1.04844	0.709809	1.08991	0.844042	0.883207	0.747567	0.948657	1.12646	0.383815	0.699103	0.883785	0.679178	NA	0.413722	0.300399	NA	NA	NA	NA	NA	2.26435
ENSMUSG00000042662	Dusp15	1.0035	NA	NA	NA	NA	NA	NA	NA	0.944483	0.849604	1.21104	0.667546	0.903253	NA	NA	NA	NA	NA	NA	0.938603	0.289436	NA	NA	NA	NA	NA	NA
ENSMUSG00000042670	Immp1l	0.800598	NA	NA	NA	NA	NA	NA	0.792362	1.04532	1.17811	1.17998	0.79588	0.944828	0.937016	1.19117	NA	NA	NA	NA	1.17493	0.779595	NA	NA	2.75519	2.25066	2.37125	3.32905
ENSMUSG00000042671	Rgs8	NA	NA	NA	NA	NA	NA	NA	NA	0.732394	0.327563	0.465085	0.40807	0.819281	NA	NA	NA	NA	NA	NA	NA	NA	NA	NA	NA	NA	NA	NA
ENSMUSG00000042672	Dcst1	0.460526	NA	NA	NA	NA	NA	NA	NA	0.913814	0.972712	0.970393	0.83187	NA	NA	NA	NA	NA	NA	NA	NA	NA	NA	NA	NA	NA	NA	NA
ENSMUSG00000042675	Ypel3	1.34051	NA	NA	1.66687	2.26055	NA	NA	0.398753	0.863323	0.860038	0.901295	0.630224	0.925879	0.683047	0.897077	0.370082	1.08351	0.37828	NA	NA	1.76424	NA	NA	NA	NA	NA	NA
ENSMUSG00000042677	Zc3h12a	NA	NA	NA	NA	2.39252	NA	NA	-0.244169	0.431364	0.587374	0.74186	NA	NA	0.198657	-0.0555173	0.47499	0.49917	-0.149042	NA	-0.0722139	NA	NA	NA	2.31618	2.20439	2.40671	1.61384
ENSMUSG00000042678	Myo15	NA	NA	NA	NA	NA	NA	NA	NA	0.973128	0.620344	NA	NA	0.663607	NA	NA	0.80484	0.495496	NA	NA	NA	NA	NA	NA	NA	NA	NA	NA
ENSMUSG00000042680	Garem1	0.370075	NA	NA	NA	NA	NA	NA	0.0121938	0.579784	NA	NA	NA	NA	NA	-0.180456	NA	NA	NA	NA	0.24706	0.58816	NA	NA	NA	NA	NA	NA
ENSMUSG00000042682	Selenok	0.757916	0.542566	0.440227	2.0573	1.86688	NA	NA	0.367228	1.11727	NA	NA	NA	NA	NA	0.521138	NA	NA	0.637802	NA	0.850149	0.472763	NA	NA	NA	NA	NA	NA
ENSMUSG00000042684	Npl	NA	NA	NA	NA	NA	NA	NA	NA	1.38202	0.800854	0.825751	1.03129	1.38202	NA	NA	0.717028	0.269593	NA	NA	NA	NA	NA	NA	NA	NA	NA	NA
ENSMUSG00000042686	Jph1	0.278222	NA	NA	NA	NA	NA	NA	NA	0.342423	0.386856	0.430559	0.300161	0.547529	NA	NA	NA	NA	NA	NA	0.0638752	0.319025	NA	NA	2.18925	2.12323	2.18697	NA
ENSMUSG00000042688	Mapk6	0.666598	-0.174785	-0.0880962	1.44446	2.50188	NA	NA	0.339589	0.78533	0.811709	0.965296	0.854367	1.25329	0.718502	-0.148742	0.361924	0.78486	0.481144	NA	-0.142052	0.0606347	0.422918	0.394101	NA	NA	NA	2.05956
ENSMUSG00000042694	Stn1	0.729039	NA	NA	1.64897	2.68079	0.950365	1.09691	0.800148	0.897627	NA	NA	NA	NA	NA	0.326336	NA	NA	0.406136	NA	NA	NA	NA	NA	NA	NA	NA	NA
ENSMUSG00000042699	Dhx9	1.15831	0.615615	0.522848	1.49923	1.9722	1.07372	1.21617	0.874437	1.23805	0.739493	0.775173	0.615108	0.845284	1.25696	0.352183	0.477429	0.774679	0.81995	NA	0.372771	0.705433	0.558948	0.548758	NA	NA	NA	2.41347
ENSMUSG00000042700	Sipa1l1	0.858092	NA	NA	1.27895	2.84142	1.11428	1.19838	0.500486	1.02938	0.822887	0.820464	NA	0.821645	0.875061	0.311754	0.548493	0.713888	NA	NA	0.469228	0.60101	0.375846	0.549126	2.21775	2.32654	2.27207	2.20194
ENSMUSG00000042705	Commd10	1.53387	NA	0.88252	1.85027	2.40192	1.14829	1.02449	0.768439	1.38202	1.02604	1.23697	1.36269	1.38202	NA	0.705864	0.826963	0.763058	1.00255	NA	0.928687	0.795819	NA	NA	NA	NA	NA	2.90666
ENSMUSG00000042707	Dnali1	NA	NA	NA	NA	NA	NA	NA	NA	1.21748	NA	0.95799	0.86362	NA	NA	NA	0.79252	0.124313	NA	NA	NA	NA	NA	NA	NA	NA	NA	NA
ENSMUSG00000042708	Shcbp1l	NA	NA	NA	NA	NA	NA	NA	NA	1.38202	NA	NA	NA	NA	NA	NA	NA	NA	NA	NA	NA	NA	NA	NA	NA	NA	NA	NA
ENSMUSG00000042709	Atpaf2	0.974639	NA	NA	1.72038	2.72346	0.957128	0.966142	0.738969	1.2878	0.968109	1.28081	1.15103	1.27376	1.46449	0.636488	0.569663	1.03907	NA	NA	0.628939	0.565118	NA	NA	NA	NA	NA	2.61532
ENSMUSG00000042712	Tceal9	NA	0.731116	0.676223	2.2256	2.21139	NA	NA	1.00627	1.07918	NA	NA	NA	NA	NA	0.907949	NA	NA	0.656794	NA	NA	NA	NA	NA	NA	NA	NA	NA
ENSMUSG00000042719	Naa25	0.660873	NA	NA	1.3287	2.38828	0.810904	0.821514	0.258538	0.792392	NA	NA	NA	NA	0.557507	0.0334238	0.707445	2.44986	0.434177	NA	0.0431261	0.234087	0.369216	0.47261	NA	NA	NA	NA
ENSMUSG00000042724	Map3k9	0.81673	NA	NA	NA	NA	NA	NA	NA	0.568202	0.86676	0.921738	0.470851	0.795115	NA	NA	NA	NA	NA	NA	NA	NA	NA	NA	NA	NA	NA	NA
ENSMUSG00000042726	Trafd1	NA	NA	NA	1.51837	2.84142	NA	NA	0.263244	0.892095	0.900804	0.821645	0.732956	0.953034	0.503791	0.0827854	1.24874	0.185866	NA	2.57749	0.950593	0.600708	NA	NA	2.09726	2.09377	2.13704	NA
ENSMUSG00000042729	Wdr74	0.507443	NA	0.590576	1.82567	2.0461	0.85309	0.786751	0.548704	0.69897	0.683407	0.683407	0.534534	0.607562	0.523746	0.264818	0.327268	0.282106	0.521071	NA	0.241976	0.0941235	NA	NA	1.94498	2.10755	2.07954	2.31408
ENSMUSG00000042734	Ttc9	NA	NA	NA	NA	NA	NA	NA	NA	0.70757	0.698188	0.855216	0.560026	0.975616	NA	NA	1.16972	0.253447	NA	NA	NA	NA	NA	NA	NA	NA	NA	NA
ENSMUSG00000042737	Dpm3	1.01014	NA	NA	2.11464	2.28307	1.07078	1.0026	1.49986	1.38202	1.16982	1.03527	0.795115	1.11257	NA	1.07882	NA	NA	0.857522	NA	NA	0.461175	NA	NA	NA	NA	NA	NA
ENSMUSG00000042742	Bmt2	0.185298	NA	NA	1.53363	1.11059	NA	NA	0.0838956	0.623249	NA	NA	NA	NA	NA	-0.180456	NA	NA	NA	NA	0.150158	0.188649	0.223236	0.267172	NA	NA	NA	NA
ENSMUSG00000042743	Sgtb	1.08057	NA	NA	NA	NA	NA	NA	0.450601	0.70757	0.815246	0.66115	0.538574	0.552303	NA	-0.29243	1.02208	0.362217	NA	NA	0.120585	0.397326	NA	NA	NA	NA	NA	2.20058
ENSMUSG00000042744	Hectd4	NA	NA	NA	NA	NA	NA	NA	NA	0.755875	NA	NA	NA	NA	NA	0.184691	NA	NA	NA	NA	NA	NA	NA	NA	NA	NA	NA	NA
ENSMUSG00000042745	Id1	0.00130084	-0.69897	-0.69897	NA	1.64345	0.510545	0.482874	-0.169157	0.643453	0.269046	0.230449	0.0318123	0.269746	0.130334	-0.337242	0.262779	0.276058	0.21602	NA	-0.107236	NA	-0.09691	-0.000869459	1.61384	1.63448	1.65418	NA
ENSMUSG00000042747	Krtcap2	0.830686	NA	1.41024	2.02976	0.278754	0.989895	1.45697	0.750259	1.0086	0.750277	0.772615	0.708251	0.989138	0.907411	0.419956	0.806855	0.777751	0.877584	NA	1.18279	0.814617	NA	NA	NA	NA	NA	3.07
ENSMUSG00000042750	Bex2	1.06803	NA	NA	NA	NA	NA	NA	NA	0.968483	1.05365	1.11661	1.38173	1.14755	0.778874	NA	0.598472	0.801626	0.701683	NA	NA	NA	NA	NA	NA	NA	NA	NA
ENSMUSG00000042751	Nmnat2	NA	NA	0.589008	NA	NA	NA	NA	0.57137	1.19866	0.972157	1.17811	0.929981	1.38202	1.0835	0.225309	NA	NA	NA	NA	0.590422	0.867023	NA	NA	NA	NA	NA	2.52943
ENSMUSG00000042757	Tmem108	0.466877	NA	NA	NA	NA	NA	NA	NA	0.477121	0.715669	0.820464	0.464936	0.83353	0.133539	NA	2.41761	0.860031	NA	NA	NA	NA	NA	NA	NA	NA	NA	NA
ENSMUSG00000042759	Apobr	0.730362	NA	NA	NA	1.53908	0.943989	1.37236	NA	1.00432	NA	NA	NA	NA	0.721811	NA	NA	NA	NA	NA	0.880981	1.06347	NA	NA	NA	NA	NA	NA
ENSMUSG00000042761	Mrap2	NA	NA	NA	NA	NA	NA	NA	NA	NA	NA	NA	NA	NA	NA	NA	1.09985	0.199646	NA	NA	NA	NA	NA	NA	NA	NA	NA	NA
ENSMUSG00000042763	Maneal	0.940088	NA	NA	NA	NA	NA	NA	NA	0.832509	NA	NA	NA	NA	NA	NA	0.818525	0.736575	NA	NA	NA	NA	NA	NA	NA	NA	NA	NA
ENSMUSG00000042766	Trim46	NA	NA	NA	NA	NA	NA	NA	0.381455	1.16435	0.897902	1.01254	0.742489	1.38202	NA	-0.0315171	0.653272	0.120437	NA	NA	0.594167	0.621418	NA	NA	2.33666	2.19618	2.31827	NA
ENSMUSG00000042770	Hebp1	1.07124	NA	1.00677	NA	NA	NA	NA	0.763378	1.33646	1.38202	1.38202	1.3064	1.36992	NA	0.139879	0.724358	1.00249	NA	NA	1.83572	0.786794	NA	NA	2.56003	2.4929	2.67403	NA
ENSMUSG00000042772	Smg7	0.584102	0.184332	0.13814	1.26808	1.65418	0.684845	0.702431	0.651506	0.819544	1.03862	1.05438	0.850891	1.11661	0.625312	-0.236572	0.264288	0.792826	0.416033	NA	0.109344	0.396964	0.397419	0.436957	2.11093	1.98722	2.16761	2.02938
ENSMUSG00000042774	Olfr1353	NA	NA	NA	NA	NA	NA	NA	NA	NA	NA	NA	NA	NA	NA	NA	0.857332	0.857332	NA	NA	NA	NA	NA	NA	NA	NA	NA	NA
ENSMUSG00000042784	Muc1	0.326313	NA	NA	NA	NA	NA	NA	NA	1	0.975616	0.996993	0.854367	1.38202	NA	NA	0.338159	0.314895	NA	NA	NA	NA	NA	NA	NA	NA	NA	NA
ENSMUSG00000042787	Exog	0.20619	NA	NA	NA	NA	0.742725	0.633468	-0.185601	0.60206	NA	NA	NA	NA	0.173186	-0.346787	0.447006	0.652846	NA	NA	0.242606	0.223341	NA	NA	NA	NA	NA	NA
ENSMUSG00000042788	Fam166b	NA	NA	NA	NA	NA	NA	NA	NA	1.06446	NA	NA	NA	NA	NA	NA	0.857332	0.0680752	NA	NA	NA	NA	NA	NA	NA	NA	NA	NA
ENSMUSG00000042790	Rnf214	0.615417	NA	NA	1.46155	NA	NA	NA	0.0773005	0.690196	NA	NA	NA	NA	0.432969	-0.00877392	0.98373	0.512125	NA	NA	0.577901	0.610319	NA	NA	2.17056	2.13386	2.15866	NA
ENSMUSG00000042793	Lgr6	NA	NA	NA	NA	NA	NA	NA	NA	0.819544	0.888853	0.735599	0.787602	0.947532	NA	NA	1.93786	0.535409	NA	NA	NA	NA	NA	NA	2.2531	2.25792	2.18498	NA
ENSMUSG00000042796	Olfr1032	NA	NA	NA	NA	NA	NA	NA	NA	NA	NA	NA	NA	NA	NA	NA	0.857332	0.857332	NA	NA	NA	NA	NA	NA	NA	NA	NA	NA
ENSMUSG00000042797	Aqp11	0.468357	NA	NA	NA	NA	NA	NA	0.101015	0.579784	0.624901	0.471878	0.384533	0.961895	0.0334238	NA	1.78876	0.0730018	NA	NA	NA	NA	NA	NA	NA	NA	NA	NA
ENSMUSG00000042801	Olfr769	NA	NA	NA	NA	NA	NA	NA	NA	NA	NA	NA	NA	NA	NA	NA	0.857332	0.857332	NA	NA	NA	NA	NA	NA	NA	NA	NA	NA
ENSMUSG00000042804	Gpr153	0.569746	NA	NA	NA	NA	NA	NA	0.32456	0.929419	0.943791	0.874888	0.613207	1.03862	NA	0.41162	NA	NA	NA	NA	0.937184	0.644164	NA	NA	NA	NA	NA	NA
ENSMUSG00000042807	Hecw2	NA	NA	NA	NA	NA	NA	NA	-0.0614955	0.763428	0.567967	0.699144	0.446226	0.794	NA	NA	NA	NA	NA	NA	NA	NA	NA	NA	2.38399	2.50393	2.51335	NA
ENSMUSG00000042808	Gpx2	NA	NA	NA	NA	NA	NA	NA	NA	1.35218	0.919706	1.02407	1.38202	1.2522	1.42846	NA	NA	NA	NA	NA	NA	NA	NA	NA	NA	NA	NA	NA
ENSMUSG00000042810	Krba1	NA	NA	NA	NA	NA	NA	NA	0.385779	0.623249	0.759894	0.775902	0.402949	0.721975	0.450249	0.0569049	0.518957	0.375708	NA	NA	0.734532	0.74419	NA	NA	2.40157	2.41514	2.27669	NA
ENSMUSG00000042812	Foxf1	NA	NA	NA	NA	NA	NA	NA	NA	NA	NA	NA	NA	NA	NA	-0.167491	NA	NA	NA	NA	0.270367	0.0153113	NA	NA	NA	NA	NA	NA
ENSMUSG00000042814	Mcts2	0.23415	NA	0.370842	NA	NA	NA	NA	0.408783	0.812913	1.31273	0.970997	0.636588	0.817235	0.39794	0.367356	0.374121	0.986049	0.708288	NA	0.420593	0.258784	NA	NA	2.01745	2.04961	2.12743	NA
ENSMUSG00000042816	Gpr151	NA	NA	NA	NA	NA	NA	NA	NA	NA	NA	NA	NA	NA	NA	NA	0.523779	0.420944	NA	NA	NA	NA	NA	NA	NA	NA	NA	NA
ENSMUSG00000042817	Flt3	NA	NA	NA	NA	NA	NA	NA	NA	0.919078	0.887449	0.747256	0.922777	1.13056	NA	NA	1.15052	0.470027	NA	NA	NA	NA	NA	NA	2.75671	2.40671	2.92018	NA
ENSMUSG00000042821	Snai1	NA	-0.69897	-0.69897	NA	NA	NA	NA	-0.470611	0.30103	0.25042	0.251395	0.0666986	0.117271	-0.161151	-0.283997	0.0411294	0.124443	NA	1.34242	NA	NA	-0.202732	-0.0963675	1.74115	1.50651	1.65418	0.934498
ENSMUSG00000042826	Fgf11	NA	NA	NA	NA	NA	NA	NA	NA	1.26245	NA	1.08547	1.14411	1.21104	NA	0.563481	0.477814	0.476214	NA	NA	NA	NA	NA	NA	2.6504	2.6097	2.4729	NA
ENSMUSG00000042828	Trim72	NA	NA	NA	NA	NA	NA	NA	NA	0.913814	NA	NA	NA	NA	NA	NA	0.325945	0.545695	NA	NA	0.331261	0.773229	NA	NA	NA	NA	NA	NA
ENSMUSG00000042831	Alkbh6	1.37016	NA	NA	1.93773	2.48244	0.92737	0.960946	0.624029	1.38202	1.25775	1.30266	0.946992	1.38202	NA	0.652246	1.13458	0.537148	NA	NA	1.16078	0.753366	NA	NA	NA	NA	NA	NA
ENSMUSG00000042834	Nrep	1.09721	NA	NA	NA	NA	NA	NA	-0.056596	1.233	NA	NA	NA	NA	NA	NA	NA	NA	NA	NA	NA	NA	NA	NA	NA	NA	NA	NA
ENSMUSG00000042842	Serpinb6b	NA	NA	NA	1.92286	2.84142	0.807535	1.07078	NA	1	0.857875	1.29159	0.830653	1.06141	NA	NA	NA	NA	NA	NA	NA	NA	NA	NA	2.77605	2.17638	2.59118	NA
ENSMUSG00000042845	Wfdc12	0.985631	NA	NA	NA	NA	NA	NA	NA	NA	1.08696	1.38202	NA	0.944828	NA	NA	2.28588	0.857332	NA	NA	NA	NA	NA	NA	NA	NA	NA	NA
ENSMUSG00000042846	Lrrtm3	NA	NA	NA	NA	NA	NA	NA	NA	NA	NA	NA	NA	NA	NA	NA	0.644531	1.02228	NA	NA	NA	NA	NA	NA	NA	NA	NA	NA
ENSMUSG00000042848	Vmn1r226	NA	NA	NA	NA	NA	NA	NA	NA	NA	NA	NA	NA	NA	NA	NA	2.12611	0.857332	NA	NA	NA	NA	NA	NA	NA	NA	NA	NA
ENSMUSG00000042849	Olfr1414	NA	NA	NA	NA	NA	NA	NA	NA	NA	NA	0.739493	1.03064	NA	NA	NA	NA	NA	NA	NA	NA	NA	NA	NA	NA	NA	NA	NA
ENSMUSG00000042851	Zc3h6	NA	NA	NA	NA	NA	NA	NA	-0.777979	0.792392	0.575072	0.707911	0.328991	0.496376	NA	-0.09691	0.967509	0.391252	NA	NA	0.757253	0.851566	NA	NA	NA	NA	NA	NA
ENSMUSG00000042854	Trp53rkb	-0.11443	NA	NA	NA	1.5172	NA	NA	-0.219816	0.50515	NA	NA	NA	NA	NA	-0.259637	NA	NA	0.0810064	NA	-0.572531	-0.228325	NA	NA	NA	NA	NA	NA
ENSMUSG00000042857	Gm9776	NA	NA	NA	NA	NA	NA	NA	NA	0.792392	NA	NA	NA	NA	NA	NA	NA	NA	NA	NA	0.29013	0.261372	NA	NA	NA	NA	NA	NA
ENSMUSG00000042861	Kcna10	NA	NA	NA	NA	NA	NA	NA	NA	NA	NA	NA	NA	NA	NA	NA	0.328408	0.857332	NA	NA	NA	NA	NA	NA	NA	NA	NA	NA
ENSMUSG00000042863	Olfr1026	NA	NA	NA	NA	NA	NA	NA	NA	NA	0.517724	0.602603	1.38202	NA	NA	NA	NA	NA	NA	NA	NA	NA	NA	NA	NA	NA	NA	NA
ENSMUSG00000042869	Olfr1370	NA	NA	NA	NA	NA	NA	NA	NA	NA	NA	NA	NA	NA	NA	NA	0.857332	0.857332	NA	NA	NA	NA	NA	NA	NA	NA	NA	NA
ENSMUSG00000042870	Tom1	NA	NA	NA	NA	NA	NA	NA	0.770964	0.924279	1.28677	1.28199	1.3153	1.38202	NA	0.553883	0.449387	0.731217	NA	NA	NA	NA	NA	NA	NA	NA	NA	2.51561
ENSMUSG00000042873	Lhfpl4	0.396035	NA	NA	NA	NA	NA	NA	NA	0.740363	NA	NA	0.631444	NA	NA	NA	NA	NA	NA	NA	NA	NA	NA	NA	NA	NA	NA	NA
ENSMUSG00000042888	Prr30	0.530153	NA	NA	NA	NA	NA	NA	NA	NA	NA	NA	NA	NA	NA	NA	NA	NA	NA	NA	NA	NA	NA	NA	NA	NA	NA	NA
ENSMUSG00000042895	Abra	NA	NA	NA	NA	NA	NA	NA	NA	NA	NA	NA	NA	NA	NA	NA	1.69693	0.343349	NA	NA	NA	NA	NA	NA	NA	NA	NA	NA
ENSMUSG00000042901	Aida	NA	NA	NA	NA	NA	NA	NA	NA	NA	NA	NA	NA	NA	NA	0.624282	0.555689	0.738024	0.736499	NA	0.652692	0.665835	NA	NA	NA	NA	NA	NA
ENSMUSG00000042903	Foxo4	NA	NA	NA	NA	NA	NA	NA	0.84056	1.16137	NA	NA	NA	NA	1.09167	0.596597	0.953028	1.19271	0.807484	NA	0.912471	0.905243	NA	NA	NA	NA	NA	NA
ENSMUSG00000042909	Olfr648	NA	NA	NA	NA	NA	NA	NA	NA	NA	0.569374	NA	NA	NA	NA	NA	0.857332	0.857332	NA	NA	NA	NA	NA	NA	NA	NA	NA	NA
ENSMUSG00000042918	Mamstr	NA	NA	NA	NA	NA	NA	NA	-0.551442	0.80618	NA	NA	NA	NA	NA	NA	NA	NA	NA	NA	NA	NA	NA	NA	NA	NA	NA	NA
ENSMUSG00000042938	Gm14117	NA	NA	NA	NA	NA	NA	NA	NA	1	NA	NA	NA	NA	NA	NA	NA	NA	NA	NA	NA	NA	NA	NA	NA	NA	NA	NA
ENSMUSG00000042940	9230106D20Rik	NA	NA	NA	NA	NA	NA	NA	NA	NA	NA	NA	1.38202	NA	NA	NA	NA	NA	NA	NA	NA	NA	NA	NA	NA	NA	NA	NA
ENSMUSG00000042942	Greb1l	NA	NA	NA	NA	NA	NA	NA	-0.149412	0.954243	NA	NA	NA	NA	NA	0.0374265	1.28175	0.99468	NA	NA	0.295014	0.431253	NA	NA	NA	NA	NA	NA
ENSMUSG00000042961	Egflam	NA	NA	NA	NA	NA	NA	NA	NA	1.20683	NA	NA	NA	1.0293	NA	NA	NA	NA	NA	NA	NA	NA	NA	NA	NA	NA	NA	NA
ENSMUSG00000042962	Gm5436	NA	NA	NA	NA	NA	NA	NA	NA	1.38202	NA	NA	NA	NA	NA	NA	NA	NA	NA	NA	NA	NA	NA	NA	NA	NA	NA	NA
ENSMUSG00000042976	9930038B18Rik	NA	NA	NA	NA	NA	NA	NA	NA	NA	1.12888	0.842734	1.27376	NA	NA	NA	NA	NA	NA	NA	NA	NA	NA	NA	NA	NA	NA	NA
ENSMUSG00000042978	Sbk1	0.79621	NA	NA	NA	NA	NA	NA	NA	0.755875	1.03193	0.9785	0.596377	1.14151	0.769377	0.344392	0.342244	0.463071	0.620304	NA	0.527934	0.576945	NA	NA	2.37858	2.39637	2.4901	2.91153
ENSMUSG00000042985	Upk3b	NA	NA	NA	NA	NA	NA	NA	0.189635	1.15534	1.36127	0.699144	NA	1.38202	NA	NA	NA	NA	NA	NA	NA	NA	NA	NA	NA	NA	NA	NA
ENSMUSG00000042988	Notum	1.04965	NA	NA	NA	NA	NA	NA	NA	1.09342	NA	NA	NA	NA	1.1186	NA	0.488186	1.01094	0.718728	NA	NA	NA	NA	NA	NA	NA	NA	NA
ENSMUSG00000042992	Borcs5	0.656791	NA	NA	1.31574	2.13545	NA	NA	0.349426	0.732394	NA	NA	NA	NA	NA	0.546543	NA	NA	0.223789	NA	0.716266	0.434805	NA	NA	NA	NA	NA	NA
ENSMUSG00000042993	Ifnk	NA	NA	NA	NA	NA	NA	NA	NA	NA	NA	NA	NA	0.583652	NA	NA	0.0975819	0.857332	NA	NA	NA	NA	NA	NA	NA	NA	NA	NA
ENSMUSG00000042997	Nhlrc3	0.880269	NA	NA	1.23472	1.82866	NA	NA	0.630335	0.431364	NA	NA	NA	NA	0.149219	-0.00436481	0.174006	-0.0515657	NA	NA	0.270803	0.741097	NA	NA	2.24822	2.36003	2.32654	NA
ENSMUSG00000043003	Rasef	NA	NA	NA	NA	NA	NA	NA	NA	0.875061	NA	NA	NA	NA	NA	NA	0.75061	0.207113	NA	NA	NA	NA	NA	NA	NA	NA	NA	NA
ENSMUSG00000043004	Gng2	1.46702	NA	NA	1.64652	1.91434	NA	NA	1.15854	1.31175	1.12804	1.27843	1.18566	1.38202	NA	0.613842	0.49853	0.633945	NA	NA	0.63151	0.994106	NA	NA	2.55522	2.42177	2.44107	NA
ENSMUSG00000043008	Klhl6	NA	NA	NA	1.64505	2.15957	NA	NA	NA	NA	0.452553	0.50664	0.514946	0.545431	NA	NA	0.327416	0.857332	NA	NA	NA	NA	NA	NA	NA	NA	NA	NA
ENSMUSG00000043013	Onecut1	NA	NA	NA	NA	NA	NA	NA	NA	0.748188	0.472464	0.518646	0.424555	0.536937	NA	NA	0.625456	0.0527073	NA	NA	NA	NA	NA	NA	NA	NA	NA	NA
ENSMUSG00000043015	Nemp2	NA	NA	NA	NA	NA	NA	NA	0.147867	0.662758	NA	NA	NA	NA	NA	0.0530784	NA	NA	NA	NA	0.51854	0.535916	NA	NA	NA	NA	NA	NA
ENSMUSG00000043017	Ptgir	-0.0250596	NA	NA	1.42894	1.15836	NA	NA	NA	0.812913	0.732313	0.545555	0.566084	0.562531	NA	-0.102373	0.571282	0.857332	NA	NA	1.19878	0.0743211	NA	NA	2.37125	2.17926	2.41179	NA
ENSMUSG00000043019	Edem3	NA	NA	NA	1.46938	2.13098	NA	NA	0.23275	0.50515	0.544564	0.485295	0.390935	0.696094	0.161368	0.139879	0.55498	0.557537	0.529977	NA	0.401162	0.686127	NA	NA	NA	NA	NA	2.50243
ENSMUSG00000043020	Dnai3	0.268717	NA	NA	NA	NA	NA	NA	0.833253	1.10037	NA	NA	NA	NA	NA	NA	NA	NA	NA	NA	NA	NA	NA	NA	NA	NA	NA	NA
ENSMUSG00000043024	Gm16433	NA	NA	NA	NA	NA	NA	NA	NA	1.08991	NA	NA	NA	NA	NA	NA	NA	NA	NA	NA	NA	NA	NA	NA	NA	NA	NA	NA
ENSMUSG00000043029	Trpv3	NA	NA	NA	NA	NA	NA	NA	NA	0.869232	NA	NA	NA	NA	NA	NA	NA	NA	NA	NA	NA	NA	NA	NA	NA	NA	NA	NA
ENSMUSG00000043036	Ccdc63	NA	NA	NA	NA	NA	NA	NA	NA	1.12057	1.38202	1.38202	NA	1.38202	NA	NA	0.504168	0.738422	NA	NA	NA	NA	NA	NA	NA	NA	NA	NA
ENSMUSG00000043050	Tnp2	NA	NA	NA	NA	NA	NA	NA	NA	NA	1.01699	1.07511	1.08696	NA	NA	NA	NA	NA	NA	NA	NA	NA	NA	NA	NA	NA	NA	NA
ENSMUSG00000043051	Disc1	NA	NA	NA	NA	NA	NA	NA	NA	0.763428	1.04403	1.38202	0.884625	0.798927	NA	NA	NA	NA	NA	NA	NA	NA	NA	NA	2.50393	2.29688	2.71441	NA
ENSMUSG00000043059	Zfp513	-0.0957269	NA	NA	1.17953	1.66652	NA	NA	-0.0905207	0.361728	0.478855	0.503927	0.408749	0.601408	0.278754	-0.0705811	0.371594	0.596827	0.226719	NA	0.286459	0.0604376	NA	NA	2.31618	2.2531	2.2307	1.69548
ENSMUSG00000043060	Fscb	NA	NA	NA	NA	NA	NA	NA	NA	NA	NA	NA	NA	NA	NA	NA	0.857332	0.857332	NA	NA	NA	NA	NA	NA	NA	NA	NA	NA
ENSMUSG00000043061	Tmem18	NA	NA	NA	1.42336	1.82151	NA	NA	0.363068	0.863323	0.977906	0.897902	0.833975	1.38202	0.673021	-0.0809219	0.355813	1.15619	NA	NA	0.464431	0.445801	NA	NA	2.10755	2.16465	2.21511	2.53845
ENSMUSG00000043065	Spice1	0.564954	NA	NA	NA	NA	NA	NA	0.441754	0.845098	NA	NA	NA	NA	0.622214	0.491362	NA	NA	0.300642	NA	1.45151	1.1863	NA	NA	NA	NA	NA	NA
ENSMUSG00000043067	Dpy19l1	1.75533	NA	0.972383	1.67401	2.72057	1.15866	1.40739	1.44833	1.18469	0.640481	0.806655	0.769082	1.38202	1.16435	0.867467	0.623491	0.887811	0.584474	NA	0.544386	0.894998	0.522314	0.394977	NA	NA	NA	2.66417
ENSMUSG00000043068	Fam89a	0.463315	NA	NA	NA	NA	NA	NA	NA	0.653213	NA	NA	NA	NA	NA	NA	0.00165928	-0.0571495	NA	NA	NA	NA	NA	NA	NA	NA	NA	NA
ENSMUSG00000043073	Usp17le	NA	NA	NA	NA	NA	NA	NA	NA	0.939519	NA	NA	NA	NA	NA	NA	NA	NA	NA	NA	NA	NA	NA	NA	NA	NA	NA	NA
ENSMUSG00000043079	Synpo	NA	NA	0.14136	1.4719	NA	NA	NA	0.0603666	0.724276	0.83187	0.870345	0.476252	0.561459	NA	-0.107905	NA	NA	NA	NA	0.489233	0.42028	NA	NA	2.45652	2.23578	2.34262	2.01115
ENSMUSG00000043085	Tmem82	NA	NA	NA	NA	NA	NA	NA	-0.749555	0.934498	NA	NA	NA	NA	NA	NA	0.135878	0.444039	NA	NA	NA	NA	NA	NA	NA	NA	NA	NA
ENSMUSG00000043087	Olfr855	NA	NA	NA	NA	NA	NA	NA	NA	NA	NA	NA	NA	NA	NA	NA	0.0611561	0.857332	NA	NA	NA	NA	NA	NA	NA	NA	NA	NA
ENSMUSG00000043088	Il17re	0.0186405	NA	NA	NA	NA	NA	NA	NA	0.799341	1.00625	0.895036	0.881328	1.20504	NA	NA	NA	NA	NA	NA	NA	NA	NA	NA	NA	NA	NA	NA
ENSMUSG00000043089	Mmp1a	NA	NA	NA	NA	NA	NA	NA	NA	NA	0.857875	0.84317	NA	NA	NA	NA	NA	NA	NA	NA	NA	NA	NA	NA	NA	NA	NA	NA
ENSMUSG00000043090	Zfp866	-0.296372	NA	NA	NA	NA	NA	NA	-0.297265	0.278754	NA	NA	NA	NA	0.322219	-0.376751	NA	NA	NA	NA	0.195849	0.416367	NA	NA	NA	NA	NA	NA
ENSMUSG00000043091	Tuba1c	NA	0.0329463	-0.316267	1.75405	0.230449	0.93852	0.737193	0.470472	1.17026	NA	NA	NA	NA	NA	0.389166	0.469105	0.749941	0.676594	NA	0.404198	0.236395	0.267875	0.282622	NA	NA	NA	NA
ENSMUSG00000043099	Hic1	NA	-0.455434	-0.475532	NA	NA	NA	NA	-0.296985	0.39794	0.601408	0.539578	NA	0.311118	NA	-0.173925	0.477592	0.857332	NA	NA	0.392057	-0.273748	NA	NA	NA	NA	NA	NA
ENSMUSG00000043102	Qrfp	NA	NA	NA	NA	NA	NA	NA	NA	0.792392	NA	NA	NA	NA	NA	NA	NA	NA	NA	NA	NA	NA	NA	NA	NA	NA	NA	NA
ENSMUSG00000043110	Lrrn4	0.372524	NA	NA	NA	NA	NA	NA	NA	0.568202	NA	NA	NA	NA	NA	NA	0.228948	0.589467	NA	NA	NA	NA	NA	NA	NA	NA	NA	NA
ENSMUSG00000043119	Olfr448	NA	NA	NA	NA	NA	NA	NA	NA	NA	NA	0.670617	0.707911	NA	NA	NA	0.857332	0.857332	NA	NA	NA	NA	NA	NA	NA	NA	NA	NA
ENSMUSG00000043122	A530016L24Rik	0.617588	NA	NA	NA	NA	NA	NA	NA	NA	NA	NA	0.582745	1.08696	NA	NA	0.230536	0.0459529	NA	NA	NA	NA	NA	NA	NA	NA	NA	NA
ENSMUSG00000043126	D830039M14Rik	NA	NA	NA	NA	NA	NA	NA	NA	NA	NA	NA	1.01444	0.795115	NA	NA	NA	NA	NA	NA	NA	NA	NA	NA	NA	NA	NA	NA
ENSMUSG00000043131	Mob1a	0.864203	NA	NA	1.62391	1.4183	0.663701	0.710117	0.372201	0.690196	NA	NA	NA	NA	0.457882	0.311754	NA	NA	0.352537	NA	0.373692	0.92556	0.573104	0.677151	NA	NA	NA	NA
ENSMUSG00000043140	Tmem186	0.221373	NA	NA	1.23602	1.36922	NA	NA	-0.0268938	0.322219	NA	NA	NA	NA	0.225309	-0.21467	0.288588	0.340307	0.139967	NA	0.281239	0.148473	NA	NA	2.04179	2.05346	2.06108	NA
ENSMUSG00000043144	Aqp6	NA	NA	NA	NA	NA	NA	NA	0.450601	1.38202	1.07511	1.08174	1.22225	NA	NA	NA	NA	NA	NA	NA	NA	NA	NA	NA	NA	NA	NA	NA
ENSMUSG00000043145	Gm11292	NA	NA	NA	NA	NA	NA	NA	NA	0.799341	NA	NA	NA	NA	NA	NA	NA	NA	NA	NA	NA	NA	NA	NA	NA	NA	NA	NA
ENSMUSG00000043153	Crppa	NA	NA	NA	NA	NA	NA	NA	0.0120692	0.90309	NA	NA	NA	NA	NA	NA	NA	NA	NA	NA	NA	NA	NA	NA	NA	NA	NA	NA
ENSMUSG00000043154	Ppp2r3a	NA	NA	NA	NA	NA	NA	NA	0.653156	0.643453	1.18566	1.33498	0.934195	1.38202	NA	0.184691	1.03479	0.497781	NA	NA	0.212449	0.523709	0.277838	0.341632	NA	NA	NA	NA
ENSMUSG00000043155	Hpdl	0.0764257	NA	NA	NA	NA	NA	NA	0.126859	0.462398	NA	NA	NA	NA	0.0791812	-0.00877392	0.364896	0.235432	NA	NA	0.207434	-0.410654	NA	NA	2.24576	2.20167	2.31197	NA
ENSMUSG00000043157	Arl11	NA	NA	NA	1.50432	NA	NA	NA	NA	0.78533	NA	NA	NA	NA	NA	NA	0.857332	0.328678	NA	NA	NA	NA	NA	NA	NA	NA	NA	NA
ENSMUSG00000043162	Pyurf	1.06226	NA	0.796585	NA	2.34967	NA	NA	0.895009	1.26951	NA	NA	NA	NA	NA	0.655138	NA	NA	0.776167	NA	1.15893	0.727566	NA	NA	NA	NA	NA	NA
ENSMUSG00000043164	Tmem212	NA	NA	NA	NA	NA	NA	NA	NA	NA	NA	NA	NA	NA	NA	NA	0.335722	0.19275	NA	NA	NA	NA	NA	NA	NA	NA	NA	NA
ENSMUSG00000043165	Lor	NA	NA	NA	NA	NA	NA	NA	NA	0.934498	0.54058	0.83353	0.809358	0.932118	NA	NA	NA	NA	NA	NA	NA	NA	NA	NA	NA	NA	NA	NA
ENSMUSG00000043168	4930426D05Rik	NA	NA	NA	NA	NA	NA	NA	NA	NA	NA	NA	0.350829	NA	NA	NA	NA	NA	NA	NA	NA	NA	NA	NA	NA	NA	NA	NA
ENSMUSG00000043183	Simc1	0.138042	NA	NA	NA	NA	NA	NA	0.108488	0.531479	NA	NA	NA	NA	NA	-0.236572	NA	NA	NA	NA	-0.106068	0.211042	0.0937718	0.189209	NA	NA	NA	NA
ENSMUSG00000043190	Rfesd	0.279087	NA	NA	NA	1.56937	NA	NA	0.631194	0.832509	0.76095	0.765892	0.428944	0.745543	NA	0.374748	0.177406	0.38256	NA	NA	0.993483	0.41349	NA	NA	2.27439	2.27439	2.25066	NA
ENSMUSG00000043192	Gpi-ps	NA	NA	NA	NA	NA	NA	NA	NA	1.38202	NA	NA	NA	NA	NA	NA	NA	NA	NA	NA	NA	NA	NA	NA	NA	NA	NA	NA
ENSMUSG00000043207	Zmpste24	NA	0.519927	0.553915	1.97663	NA	1.10958	1.38039	0.586423	0.612784	0.834802	0.794767	0.735918	1.28436	0.545307	0.643453	0.533561	0.37987	0.504922	NA	0.614961	0.696673	NA	NA	NA	NA	NA	2.63367
ENSMUSG00000043219	Hoxa6	NA	NA	NA	NA	NA	NA	NA	NA	NA	1.11823	0.801609	1.13811	0.598572	NA	-0.142668	0.857332	0.0550844	NA	NA	-0.244314	0.78521	NA	NA	NA	NA	NA	NA
ENSMUSG00000043223	Gm4835	NA	NA	NA	NA	NA	NA	NA	NA	1.04139	NA	NA	NA	NA	NA	NA	NA	NA	NA	NA	NA	NA	NA	NA	NA	NA	NA	NA
ENSMUSG00000043226	Olfr1009	NA	NA	NA	NA	NA	NA	NA	NA	NA	0.620552	0.664454	0.638689	NA	NA	NA	NA	NA	NA	NA	NA	NA	NA	NA	NA	NA	NA	NA
ENSMUSG00000043230	Fam124b	NA	NA	NA	NA	NA	NA	NA	NA	0.770852	NA	NA	NA	NA	NA	NA	NA	NA	NA	NA	NA	NA	NA	NA	NA	NA	NA	NA
ENSMUSG00000043241	Upf2	NA	NA	NA	1.21857	1.83315	0.691965	0.972203	0.613601	1.13672	1.07951	1.25551	0.887449	1.11661	0.816904	0.045323	1.04343	0.792499	0.49446	NA	0.300134	0.508002	0.58816	0.511349	NA	NA	NA	2.23096
ENSMUSG00000043243	Niban3	NA	NA	NA	NA	2.84142	NA	NA	NA	1.35984	NA	NA	NA	NA	NA	NA	NA	NA	NA	NA	NA	NA	NA	NA	NA	NA	NA	NA
ENSMUSG00000043251	Exoc3l	NA	NA	NA	NA	NA	NA	NA	NA	1.12385	1.38202	1.38202	0.864036	NA	0.748963	0.257679	NA	NA	0.363663	NA	NA	0.705332	NA	NA	NA	NA	NA	NA
ENSMUSG00000043252	Tmem64	NA	0.13975	0.13663	NA	2.39445	NA	NA	0.372184	0.69897	0.852602	NA	0.624591	0.940566	0.733999	0.222716	0.637857	0.572671	NA	NA	0.260802	0.439554	NA	NA	NA	NA	NA	2.68431
ENSMUSG00000043257	Pigv	0.68019	NA	NA	1.25069	1.86213	NA	NA	0.240825	0.69897	NA	NA	0.497621	0.720077	0.644439	0.38739	0.46837	0.5091	NA	NA	1.09199	0.576367	NA	NA	2.37125	2.1176	2.48159	NA
ENSMUSG00000043259	Fam13c	0.555336	NA	NA	NA	NA	NA	NA	0.417445	0.755875	NA	NA	NA	NA	NA	0.045323	1.14259	0.524498	NA	NA	NA	0.629386	NA	NA	NA	NA	NA	NA
ENSMUSG00000043262	Uevld	NA	NA	NA	NA	NA	NA	NA	NA	1.14613	0.85564	0.876276	0.772981	1.0454	1.0406	0.627366	0.851571	0.501178	NA	NA	0.716065	0.804269	NA	NA	NA	NA	NA	NA
ENSMUSG00000043267	Olfr1031	NA	NA	NA	NA	NA	NA	NA	NA	NA	NA	NA	1.38202	NA	NA	NA	-0.062523	0.857332	NA	NA	NA	NA	NA	NA	NA	NA	NA	NA
ENSMUSG00000043274	Olfr1123	NA	NA	NA	NA	NA	NA	NA	NA	NA	NA	NA	NA	NA	NA	NA	0.857332	0.857332	NA	NA	NA	NA	NA	NA	NA	NA	NA	NA
ENSMUSG00000043279	Trim56	NA	NA	NA	1.09973	1.76864	NA	NA	0.469011	0.662758	NA	NA	NA	NA	NA	0.278754	NA	NA	NA	NA	0.433972	1.05417	NA	NA	2.40329	2.51601	2.55157	NA
ENSMUSG00000043284	Tmem11	NA	-0.255214	-0.385224	1.43757	1.65418	0.665581	0.764176	-0.119144	0.230449	0.350636	0.31597	0.199206	0.322426	0.222716	-0.259637	0.154993	0.154196	0.319462	NA	0.173393	-0.0333147	NA	NA	NA	NA	NA	1.94052
ENSMUSG00000043286	Pnpla1	NA	NA	NA	NA	NA	NA	NA	NA	0.838849	NA	NA	NA	NA	NA	NA	NA	NA	NA	NA	NA	NA	NA	NA	NA	NA	NA	NA
ENSMUSG00000043289	Mei4	NA	NA	NA	NA	NA	NA	NA	NA	0.544068	NA	NA	NA	NA	NA	NA	NA	NA	NA	NA	NA	NA	NA	NA	NA	NA	NA	NA
ENSMUSG00000043290	Zfp784	NA	NA	NA	NA	NA	NA	NA	-0.17719	0.477121	0.415641	0.411956	0.606919	0.61363	NA	NA	0.62911	0.404793	NA	NA	0.984173	-0.0205185	NA	NA	2.41179	2.38934	2.5417	NA
ENSMUSG00000043298	Smco3	NA	NA	NA	NA	NA	NA	NA	NA	0.90309	NA	NA	NA	NA	NA	NA	NA	NA	NA	NA	NA	NA	NA	NA	NA	NA	NA	NA
ENSMUSG00000043300	B3galnt1	0.593356	0.237914	0.19462	NA	NA	NA	NA	0.120883	0.531479	0.818094	0.828144	0.596377	0.903253	NA	0.20412	NA	NA	NA	NA	0.399642	0.482901	NA	NA	2.21245	2.15564	2.5479	2.58614
ENSMUSG00000043301	Kcnj6	NA	NA	NA	NA	NA	NA	NA	NA	NA	NA	NA	NA	NA	NA	NA	0.949283	0.527959	NA	NA	NA	NA	NA	NA	NA	NA	NA	NA
ENSMUSG00000043310	Olfr571	NA	NA	NA	NA	NA	NA	NA	NA	NA	1.10075	1.19426	1.38202	1.15103	NA	NA	0.857332	0.857332	NA	NA	NA	NA	NA	NA	NA	NA	NA	NA
ENSMUSG00000043311	D17H6S53E	NA	NA	NA	1.13005	1.29885	NA	NA	-0.514057	0.491362	NA	NA	0.528274	0.723948	0.0413927	-0.221849	0.282968	0.0611662	NA	NA	0.242571	-0.0669274	NA	NA	2.08672	2.10415	2.12418	NA
ENSMUSG00000043312	Olfr131	NA	NA	NA	NA	NA	NA	NA	NA	NA	NA	NA	NA	NA	NA	NA	0.857332	0.857332	NA	NA	NA	NA	NA	NA	NA	NA	NA	NA
ENSMUSG00000043313	Pcdhb19	NA	NA	NA	NA	NA	NA	NA	NA	NA	NA	NA	NA	1.13982	NA	NA	1.36769	0.857332	NA	NA	0.984332	NA	NA	NA	NA	NA	NA	NA
ENSMUSG00000043314	Olfr30	NA	NA	NA	NA	NA	NA	NA	NA	NA	NA	1.07584	NA	NA	NA	NA	0.857332	0.857332	NA	NA	NA	NA	NA	NA	NA	NA	NA	NA
ENSMUSG00000043319	Cox8c	NA	NA	NA	NA	NA	NA	NA	NA	1.07918	0.344196	1.38202	0.949195	0.846585	NA	NA	NA	NA	NA	NA	NA	NA	NA	NA	NA	NA	NA	NA
ENSMUSG00000043323	Fbrsl1	NA	NA	NA	1.19827	1.81624	NA	NA	0.278974	0.763428	NA	NA	NA	NA	0.670246	-0.0315171	0.283796	0.274188	0.388638	NA	0.492171	0.451744	NA	NA	NA	NA	NA	NA
ENSMUSG00000043331	Olfr975	NA	NA	NA	NA	NA	NA	NA	NA	NA	NA	0.718502	NA	NA	NA	NA	0.857332	0.857332	NA	NA	NA	NA	NA	NA	NA	NA	NA	NA
ENSMUSG00000043333	Rhbdl2	NA	NA	NA	NA	NA	NA	NA	NA	1.02119	1.08322	1.15987	1.29403	1.2634	NA	NA	1.05416	1.31025	NA	NA	NA	NA	NA	NA	NA	NA	NA	NA
ENSMUSG00000043336	Filip1l	NA	-0.481472	NA	NA	1.60097	NA	NA	0.0159786	0.716003	NA	NA	NA	NA	NA	-0.408935	NA	NA	NA	NA	0.237738	0.165624	0.625518	0.588944	NA	NA	NA	NA
ENSMUSG00000043342	Hoxd9	0.53908	NA	-0.377289	NA	NA	NA	NA	0.0779135	NA	NA	NA	NA	0.473341	NA	0.0934217	NA	NA	NA	2.72181	0.475196	0.180338	NA	NA	NA	NA	NA	2.64797
ENSMUSG00000043346	Gm6741	NA	NA	NA	NA	NA	NA	NA	NA	NA	NA	NA	NA	NA	NA	-0.283997	NA	NA	NA	NA	NA	NA	NA	NA	NA	NA	NA	NA
ENSMUSG00000043354	Olfr577	NA	NA	NA	NA	NA	NA	NA	NA	NA	1.04677	1.02214	0.790567	1.04198	NA	NA	0.5782	0.857332	NA	NA	NA	NA	NA	NA	NA	NA	NA	NA
ENSMUSG00000043357	Olfr187	NA	NA	NA	NA	NA	NA	NA	NA	NA	NA	0.980867	NA	NA	NA	NA	0.857332	0.857332	NA	NA	NA	NA	NA	NA	NA	NA	NA	NA
ENSMUSG00000043366	Olfr78	NA	NA	NA	NA	NA	NA	NA	NA	NA	0.678245	NA	0.810165	1.38202	NA	NA	NA	NA	NA	NA	NA	NA	NA	NA	NA	NA	NA	NA
ENSMUSG00000043372	Hexim2	0.00370366	NA	NA	NA	NA	NA	NA	-0.0742737	0.342423	0.709185	0.603794	0.423082	0.594945	0.227887	-0.0705811	0.292483	-0.0155812	NA	NA	0.242636	-0.108091	NA	NA	2.27669	1.99607	2.00475	NA
ENSMUSG00000043383	Olfr1342	NA	NA	NA	NA	NA	NA	NA	NA	NA	1.38202	1.38202	1.29894	1.38202	NA	NA	0.857332	0.857332	NA	NA	NA	NA	NA	NA	NA	NA	NA	NA
ENSMUSG00000043384	Gprasp1	0.552252	NA	NA	NA	2.84142	NA	NA	0.571385	0.792392	0.89215	0.812111	0.664454	0.690728	0.478566	0.569374	0.321459	0.569109	0.556375	NA	1.07269	1.54815	NA	NA	NA	NA	NA	3.03723
ENSMUSG00000043385	Olfr267	NA	NA	NA	NA	NA	NA	NA	NA	NA	NA	NA	NA	NA	NA	0.0681859	0.857332	0.857332	NA	NA	NA	NA	NA	NA	2.55157	2.67952	2.63959	NA
ENSMUSG00000043388	Tmem130	0.963708	NA	NA	NA	NA	NA	NA	0.0403034	0.939519	1.11902	1.38202	1.09304	1.38202	NA	NA	1.43868	0.0279328	NA	NA	NA	NA	NA	NA	NA	NA	NA	NA
ENSMUSG00000043391	2510009E07Rik	NA	NA	NA	1.53528	2.03262	NA	NA	0.227743	0.812913	NA	NA	0.471878	0.714162	0.808886	-0.0315171	NA	NA	NA	NA	0.859801	0.695081	NA	NA	2.3543	2.17348	2.47582	2.60206
ENSMUSG00000043398	Gpr135	0.369353	NA	NA	NA	NA	NA	NA	NA	0.579784	0.474071	0.546419	0.409426	0.68842	NA	0.378398	1.99957	0.0721097	NA	NA	0.436999	0.888667	NA	NA	NA	NA	NA	2.66671
ENSMUSG00000043410	Hfm1	NA	NA	NA	NA	NA	NA	NA	NA	1.10037	0.850462	0.847449	0.640283	0.689841	NA	NA	NA	NA	NA	NA	NA	NA	NA	NA	NA	NA	NA	NA
ENSMUSG00000043411	Usp48	0.696682	NA	NA	1.41981	2.07078	0.812913	1.02119	0.53469	1.01284	0.843606	0.975616	0.75366	1.00749	0.941014	0.225309	0.442979	0.750087	0.271672	NA	0.613857	0.901102	0.597476	0.559667	NA	NA	NA	2.86841
ENSMUSG00000043415	Otud1	NA	NA	-0.69897	1.22394	NA	NA	NA	NA	0.176091	0.103462	0.145818	0.0733517	0.234011	0.0211893	-0.275724	0.642851	0.110032	0.31812	NA	-0.027146	0.0374232	NA	NA	1.89818	1.88138	1.97818	1.92428
ENSMUSG00000043419	Rnf227	NA	NA	NA	NA	NA	NA	NA	NA	1.15534	NA	NA	NA	NA	NA	NA	NA	NA	NA	NA	NA	NA	NA	NA	NA	NA	NA	NA
ENSMUSG00000043421	Hilpda	0.119555	-0.57105	-0.564225	1.28276	1.74819	NA	NA	-0.099805	0.20412	NA	NA	NA	NA	-0.0809219	-0.283997	NA	NA	0.384485	NA	0.0359773	-0.246027	NA	NA	NA	NA	NA	NA
ENSMUSG00000043424	Eif3j2	NA	NA	NA	NA	NA	NA	NA	NA	0.977724	NA	NA	NA	NA	NA	0.201397	NA	NA	0.617834	NA	NA	NA	NA	NA	NA	NA	NA	NA
ENSMUSG00000043430	Psapl1	NA	NA	NA	NA	NA	NA	NA	NA	NA	NA	NA	NA	NA	NA	NA	0.857332	0.857332	NA	NA	NA	NA	NA	NA	NA	NA	NA	NA
ENSMUSG00000043432	Leng9	-0.0548432	NA	NA	NA	NA	NA	NA	0.0503427	0.623249	0.415474	0.505964	0.293804	0.383815	NA	0.0530784	1.66906	0.512737	NA	NA	0.739788	0.104968	NA	NA	2.47582	2.43632	2.51996	NA
ENSMUSG00000043439	Epop	NA	NA	NA	1.97547	NA	NA	NA	0.85742	0.662758	NA	NA	NA	NA	NA	0.0827854	NA	NA	0.567967	NA	0.172094	0.0337509	NA	NA	NA	NA	NA	NA
ENSMUSG00000043441	Gpr149	NA	NA	NA	NA	NA	NA	NA	0.285004	NA	NA	NA	NA	NA	NA	0.136721	NA	NA	NA	NA	0.120268	0.374354	NA	NA	2.55763	2.69992	2.58218	NA
ENSMUSG00000043445	Pgp	0.579038	0.520036	0.321319	1.72878	NA	0.91803	0.880814	NA	0.886491	NA	NA	NA	NA	NA	0.064458	0.331691	0.633913	0.473009	NA	0.280332	-0.138237	NA	NA	NA	NA	NA	NA
ENSMUSG00000043453	Magea10	NA	NA	NA	NA	NA	NA	NA	NA	0.799341	NA	NA	NA	0.672005	NA	NA	0.126461	0.857332	NA	NA	NA	NA	NA	NA	NA	NA	NA	NA
ENSMUSG00000043456	Zfp536	NA	NA	NA	NA	NA	NA	NA	NA	0.69897	0.691612	0.625107	0.578868	0.503791	NA	NA	1.12777	0.535324	NA	NA	NA	NA	NA	NA	NA	NA	NA	NA
ENSMUSG00000043458	Pcdhb12	NA	NA	NA	NA	NA	NA	NA	NA	NA	0.651084	NA	1.38202	1.22848	NA	NA	NA	NA	NA	NA	NA	NA	NA	NA	NA	NA	NA	NA
ENSMUSG00000043460	Elfn2	0.413771	NA	NA	NA	NA	NA	NA	NA	0.819544	NA	NA	NA	NA	NA	NA	NA	NA	NA	NA	NA	NA	NA	NA	NA	NA	NA	NA
ENSMUSG00000043463	Rab9b	NA	NA	NA	NA	NA	NA	NA	NA	0.819544	NA	NA	0.414137	0.693727	NA	NA	NA	NA	NA	NA	NA	NA	NA	NA	NA	NA	NA	NA
ENSMUSG00000043467	Zbtb37	-0.318129	NA	NA	NA	NA	NA	NA	-0.149137	1.00432	0.572407	0.509068	NA	NA	NA	-0.0861861	NA	NA	NA	NA	0.0417987	0.737848	NA	NA	2.18498	2.32654	2.30557	NA
ENSMUSG00000043468	Adam30	NA	NA	NA	NA	NA	NA	NA	NA	NA	NA	NA	NA	NA	NA	NA	0.113608	0.857332	NA	NA	NA	NA	NA	NA	NA	NA	NA	NA
ENSMUSG00000043483	Gm6863	NA	NA	NA	NA	NA	NA	NA	NA	1.0086	NA	NA	NA	NA	NA	NA	NA	NA	NA	NA	NA	NA	NA	NA	NA	NA	NA	NA
ENSMUSG00000043484	Gm5867	NA	NA	NA	NA	NA	NA	NA	NA	1.13988	NA	NA	NA	NA	NA	NA	NA	NA	NA	NA	NA	NA	NA	NA	NA	NA	NA	NA
ENSMUSG00000043485	Krt34	NA	NA	NA	NA	NA	NA	NA	NA	NA	NA	NA	NA	0.95192	NA	NA	NA	NA	NA	NA	NA	NA	NA	NA	NA	NA	NA	NA
ENSMUSG00000043487	Acot6	NA	NA	NA	NA	NA	NA	NA	NA	0.716003	0.559787	0.496099	0.355643	0.51904	NA	NA	0.741765	0.0575303	NA	NA	NA	NA	NA	NA	NA	NA	NA	NA
ENSMUSG00000043496	Tril	NA	NA	NA	NA	NA	NA	NA	0.718657	0.491362	NA	NA	NA	NA	NA	NA	NA	NA	NA	NA	0.312161	0.242268	NA	NA	NA	NA	NA	NA
ENSMUSG00000043501	Lgals2	NA	NA	NA	NA	NA	NA	NA	NA	1.04922	1.07802	1.38202	1.38202	1.38202	NA	0.775974	NA	NA	NA	NA	NA	NA	NA	NA	NA	NA	NA	NA
ENSMUSG00000043505	Gimap5	NA	NA	NA	NA	NA	NA	NA	NA	NA	NA	NA	NA	NA	NA	NA	0.673644	0.627075	NA	NA	NA	NA	NA	NA	NA	NA	NA	NA
ENSMUSG00000043510	Hscb	0.776239	NA	NA	NA	NA	0.983626	0.962843	1.00874	1.0607	1.06141	0.989761	0.749272	0.91719	0.935507	0.725912	NA	NA	NA	NA	1.8225	1.22501	NA	NA	NA	NA	NA	NA
ENSMUSG00000043518	Rai2	NA	NA	NA	NA	NA	NA	NA	NA	0.892095	NA	NA	NA	0.483302	NA	NA	NA	NA	NA	NA	NA	NA	NA	NA	NA	NA	NA	NA
ENSMUSG00000043522	A430060F13Rik	NA	NA	NA	NA	NA	NA	NA	NA	NA	1.38202	NA	1.38202	0.998826	NA	NA	NA	NA	NA	NA	NA	NA	NA	NA	NA	NA	NA	NA
ENSMUSG00000043529	Olfr266	NA	NA	NA	NA	NA	NA	NA	NA	NA	NA	NA	NA	NA	NA	NA	0.857332	0.857332	NA	NA	NA	NA	NA	NA	NA	NA	NA	NA
ENSMUSG00000043531	Sorcs1	NA	NA	NA	NA	NA	NA	NA	NA	NA	NA	NA	0.486997	NA	NA	NA	0.51787	0.626755	NA	NA	NA	NA	NA	NA	NA	NA	NA	NA
ENSMUSG00000043535	Setx	0.387417	NA	NA	1.33434	2.06333	NA	NA	0.421572	0.612784	0.540204	0.544564	0.345178	0.519959	0.342423	0.113943	0.231013	0.352782	0.590938	NA	0.263974	0.657475	0.717004	0.897627	2.15564	2.27669	2.31827	NA
ENSMUSG00000043537	Vmn1r225	NA	NA	NA	NA	NA	NA	NA	NA	NA	NA	NA	NA	NA	NA	NA	0.857332	0.857332	NA	NA	NA	NA	NA	NA	NA	NA	NA	NA
ENSMUSG00000043541	Casc1	NA	NA	NA	NA	NA	NA	NA	NA	1.0607	0.695219	1.34862	0.727134	0.898396	NA	0.283301	0.432709	0.857332	NA	NA	NA	NA	NA	NA	NA	NA	NA	NA
ENSMUSG00000043542	Zc2hc1a	0.361706	NA	0.346607	1.39895	2.31513	0.64836	0.773055	0.0669604	0.491362	NA	NA	NA	NA	NA	0.0334238	NA	NA	NA	NA	0.492527	0.396482	NA	NA	NA	NA	NA	NA
ENSMUSG00000043549	Fam90a1b	NA	NA	NA	NA	NA	NA	NA	NA	0.924279	NA	NA	NA	NA	NA	NA	NA	NA	NA	NA	NA	NA	NA	NA	NA	NA	NA	NA
ENSMUSG00000043556	Fbxl7	NA	NA	NA	NA	NA	NA	NA	NA	0.748188	0.335658	0.384174	0.213252	0.246499	NA	NA	0.535122	0.623142	NA	NA	NA	NA	NA	NA	2.27254	2.33886	2.37968	NA
ENSMUSG00000043557	Mdga1	1.00947	NA	NA	NA	NA	NA	NA	NA	0.799341	0.962464	1.34584	0.666424	1.38202	NA	NA	0.955941	0.775973	NA	NA	1.95494	NA	NA	NA	2.43949	2.19618	2.5392	NA
ENSMUSG00000043572	Pars2	NA	NA	NA	NA	NA	NA	NA	-0.19759	0.230449	0.431846	0.438542	0.247728	0.38952	0.09691	-0.251812	0.364663	0.0113909	NA	NA	-0.115876	-0.174078	NA	NA	NA	NA	NA	NA
ENSMUSG00000043583	4930470P17Rik	NA	NA	NA	NA	NA	NA	NA	NA	NA	NA	NA	NA	NA	NA	NA	1.17157	0.199646	NA	NA	NA	NA	NA	NA	NA	NA	NA	NA
ENSMUSG00000043587	Pxylp1	0.468241	NA	NA	NA	NA	NA	NA	0.325937	0.623249	NA	NA	NA	NA	NA	0.390935	NA	NA	NA	NA	0.545279	0.545239	NA	NA	NA	NA	NA	NA
ENSMUSG00000043592	Unc5cl	NA	NA	NA	NA	NA	NA	NA	NA	0.748188	0.841485	0.792111	0.638689	0.852175	NA	NA	0.367042	1.17166	NA	NA	NA	NA	NA	NA	NA	NA	NA	NA
ENSMUSG00000043602	Zfp3	-0.455725	NA	NA	NA	NA	NA	NA	NA	0.544068	0.319938	0.33726	0.113275	0.150756	NA	NA	NA	NA	NA	NA	1.17283	1.02388	NA	NA	NA	NA	NA	NA
ENSMUSG00000043614	Vps37d	0.624511	NA	NA	NA	NA	NA	NA	0.139925	0.845098	0.891203	0.828144	0.537189	0.61742	0.0606978	-0.0409586	0.657981	0.240502	NA	NA	0.219719	0.0332134	NA	NA	NA	NA	NA	NA
ENSMUSG00000043618	Eif5al3-ps	NA	NA	NA	NA	NA	NA	NA	NA	1.38202	NA	NA	NA	NA	NA	NA	NA	NA	NA	NA	NA	NA	NA	NA	NA	NA	NA	NA
ENSMUSG00000043621	Ubxn10	NA	NA	NA	NA	NA	NA	NA	-0.777979	0.556303	NA	NA	NA	NA	NA	NA	NA	NA	NA	NA	NA	NA	NA	NA	NA	NA	NA	NA
ENSMUSG00000043629	1700019D03Rik	NA	NA	NA	NA	NA	NA	NA	NA	0.880814	0.742489	0.705436	0.674861	0.909663	0.63749	NA	NA	NA	0.427277	NA	NA	NA	NA	NA	NA	NA	NA	NA
ENSMUSG00000043631	Ecm2	NA	NA	NA	NA	NA	NA	NA	0.85742	0.919078	0.702689	0.993348	1.04677	NA	NA	0.158362	NA	NA	NA	NA	NA	NA	NA	NA	NA	NA	NA	NA
ENSMUSG00000043633	Fam221b	NA	NA	NA	NA	NA	NA	NA	NA	1.02938	NA	NA	NA	NA	NA	0.507856	NA	NA	NA	NA	NA	NA	NA	NA	NA	NA	NA	NA
ENSMUSG00000043635	Adamts3	NA	NA	NA	NA	NA	NA	NA	NA	0.799341	0.872156	0.898396	0.995196	1.17257	NA	NA	0.562909	1.13401	NA	NA	NA	NA	NA	NA	2.44731	2.30341	2.46105	NA
ENSMUSG00000043639	Rbm20	NA	NA	NA	NA	NA	NA	NA	NA	0.672098	0.598243	0.593397	0.386856	0.62941	NA	NA	0.966005	3.249	NA	NA	NA	NA	NA	NA	1.96895	1.99607	2.04179	NA
ENSMUSG00000043644	0610009L18Rik	NA	NA	NA	NA	NA	NA	NA	NA	1.03743	1.15455	NA	0.537567	0.906227	NA	NA	NA	NA	NA	NA	NA	NA	NA	NA	2.26505	2.14333	2.4101	NA
ENSMUSG00000043648	Pld6	NA	NA	NA	NA	NA	NA	NA	NA	0.944483	NA	NA	NA	NA	0.594393	NA	0.976943	0.738955	NA	NA	NA	NA	NA	NA	NA	NA	NA	NA
ENSMUSG00000043659	Npsr1	NA	NA	NA	NA	NA	NA	NA	NA	0.929419	NA	NA	NA	NA	NA	NA	0.722628	1.79074	NA	NA	NA	NA	NA	NA	NA	NA	NA	NA
ENSMUSG00000043661	Gm9785	NA	NA	NA	NA	NA	NA	NA	NA	0.959041	NA	NA	NA	NA	NA	NA	NA	NA	NA	NA	NA	NA	NA	NA	NA	NA	NA	NA
ENSMUSG00000043664	Tmem221	NA	NA	NA	NA	NA	NA	NA	NA	0.897627	NA	NA	NA	NA	NA	NA	0.162946	0.0459529	NA	NA	NA	NA	NA	NA	NA	NA	NA	NA
ENSMUSG00000043668	Tox3	NA	NA	NA	NA	NA	NA	NA	NA	0.531479	NA	NA	NA	NA	0.0211893	NA	1.07135	0.267331	NA	NA	NA	NA	NA	NA	NA	NA	NA	NA
ENSMUSG00000043670	Diras1	0.921955	NA	NA	NA	NA	NA	NA	NA	0.770852	0.959089	1.10704	0.795463	0.976167	NA	NA	0.728966	0.121033	NA	NA	NA	NA	NA	NA	NA	NA	NA	NA
ENSMUSG00000043671	Dpy19l3	NA	NA	NA	NA	NA	NA	NA	0.436949	0.944483	0.73488	0.737511	0.546419	1.38202	0.788875	0.625312	0.647888	1.33478	NA	NA	0.559465	0.781128	NA	NA	2.33666	2.31827	2.54913	NA
ENSMUSG00000043673	Kcns3	0.777127	NA	NA	NA	NA	NA	NA	NA	0.653213	0.600864	0.847449	0.344392	0.585009	0.451786	NA	0.820009	0.290658	NA	NA	NA	NA	NA	NA	2.455	2.38399	2.43152	NA
ENSMUSG00000043681	Fam25c	NA	NA	NA	NA	NA	NA	NA	0.718657	1.38202	NA	NA	NA	NA	1.2413	NA	NA	NA	NA	NA	NA	NA	NA	NA	NA	NA	NA	NA
ENSMUSG00000043683	Fem1a	0.0707253	-0.139327	-0.0847706	1.35338	NA	NA	NA	0.00915186	0.255273	0.466719	0.579555	0.321391	0.439806	0.232996	-0.130768	0.0689335	0.119903	0.177421	NA	0.093186	0.0876527	NA	NA	1.83315	1.97818	2.06483	NA
ENSMUSG00000043687	1190005I06Rik	0.675902	NA	NA	NA	NA	NA	NA	0.634555	1.19312	1.07584	1.09688	0.84317	1.02342	NA	0.187521	0.47062	0.505114	NA	NA	NA	NA	NA	NA	NA	NA	NA	NA
ENSMUSG00000043692	Olfr399	NA	NA	NA	NA	NA	NA	NA	NA	NA	1.15721	NA	0.992774	1.13644	NA	NA	NA	NA	NA	NA	NA	NA	NA	NA	NA	NA	NA	NA
ENSMUSG00000043698	Olfr62	NA	NA	NA	NA	NA	NA	NA	NA	NA	0.664172	0.564903	1.38202	1.38202	NA	NA	0.857332	0.857332	NA	NA	NA	NA	NA	NA	NA	NA	NA	NA
ENSMUSG00000043702	Pde12	0.0928607	NA	-0.388488	1.32386	1.94841	0.687529	0.668386	-0.117565	0.322219	NA	NA	NA	NA	0.113943	-0.180456	0.269982	0.331297	0.297549	NA	-0.0245727	-0.197329	NA	NA	NA	NA	NA	NA
ENSMUSG00000043705	Capn13	NA	NA	NA	NA	NA	NA	NA	NA	NA	NA	NA	1.04813	NA	NA	NA	1.33972	0.0575303	NA	NA	NA	NA	NA	NA	NA	NA	NA	NA
ENSMUSG00000043716	Rpl7	NA	NA	NA	2.1272	NA	0.915927	1.29907	NA	1.33646	1.15634	1.02865	0.994581	1.38202	1.42472	1.13988	0.590751	1.15386	1.0622	NA	1.69704	1.44882	1.11032	1.23088	2.60649	2.3543	2.67495	2.70808
ENSMUSG00000043719	Col6a6	NA	NA	NA	NA	NA	NA	NA	NA	1.04922	NA	NA	NA	NA	NA	NA	NA	NA	NA	NA	NA	NA	NA	NA	NA	NA	NA	NA
ENSMUSG00000043727	F830045P16Rik	NA	NA	NA	NA	NA	NA	NA	NA	NA	NA	0.713826	1.10466	NA	NA	NA	NA	NA	NA	NA	NA	NA	NA	NA	NA	NA	NA	NA
ENSMUSG00000043733	Ptpn11	0.963352	NA	NA	1.62469	1.90417	1.10072	1.10992	0.889786	1.11059	1.38202	1.38202	0.913655	1.38202	1.05192	0.460898	0.61321	0.472735	0.475873	NA	0.466525	0.636517	0.750508	0.891537	NA	NA	NA	2.45984
ENSMUSG00000043740	B430306N03Rik	NA	NA	NA	1.23117	NA	NA	NA	NA	0.845098	0.958564	1.12888	1.38202	NA	NA	NA	NA	NA	NA	NA	NA	NA	NA	NA	NA	NA	NA	NA
ENSMUSG00000043747	1520401A03Rik	NA	NA	NA	NA	NA	NA	NA	NA	1.00432	1.05649	1.17073	1.38202	1.38202	NA	NA	NA	NA	NA	NA	NA	NA	NA	NA	NA	NA	NA	NA
ENSMUSG00000043753	Dmrta1	NA	NA	NA	NA	NA	NA	NA	NA	NA	0.350442	0.385428	0.173478	NA	NA	NA	NA	NA	NA	NA	NA	NA	NA	NA	NA	NA	NA	NA
ENSMUSG00000043760	Pkhd1	NA	NA	NA	NA	NA	NA	NA	NA	0.838849	NA	0.828144	1.38202	NA	NA	NA	0.91587	0.724602	NA	NA	NA	NA	NA	NA	NA	NA	NA	NA
ENSMUSG00000043773	1700048O20Rik	NA	NA	NA	NA	NA	NA	NA	NA	1.38202	1.38202	1.04265	1.31915	1.28677	NA	0.0334238	NA	NA	NA	NA	0.24085	0.211198	NA	NA	NA	NA	NA	NA
ENSMUSG00000043782	Bicdl2	NA	NA	NA	NA	NA	NA	NA	NA	0.724276	NA	NA	NA	NA	NA	NA	NA	NA	NA	NA	NA	NA	NA	NA	NA	NA	NA	NA
ENSMUSG00000043789	Vwce	NA	NA	NA	NA	NA	NA	NA	NA	0.939519	1.07291	0.790988	0.572174	1.09381	NA	NA	NA	NA	NA	NA	1.46999	0.561921	NA	NA	2.44576	2.37125	2.52905	NA
ENSMUSG00000043795	Prr33	NA	NA	NA	NA	NA	NA	NA	NA	0.78533	NA	NA	NA	NA	NA	NA	NA	NA	NA	NA	NA	NA	NA	NA	NA	NA	NA	NA
ENSMUSG00000043801	Oaz1-ps	NA	NA	NA	NA	NA	NA	NA	NA	1.38202	NA	NA	NA	NA	NA	NA	NA	NA	NA	NA	NA	NA	NA	NA	NA	NA	NA	NA
ENSMUSG00000043807	Ly6g5b	NA	NA	NA	NA	NA	NA	NA	1.53117	0.819544	0.967548	1.04198	1.38202	NA	NA	0.0170333	0.857332	0.155638	NA	NA	NA	NA	NA	NA	NA	NA	NA	NA
ENSMUSG00000043811	Rtn4r	NA	NA	NA	NA	NA	NA	NA	NA	0.799341	0.98322	1.06856	1.01636	NA	NA	NA	NA	NA	NA	NA	NA	NA	NA	NA	NA	NA	NA	NA
ENSMUSG00000043822	Adamtsl5	NA	NA	NA	NA	NA	NA	NA	0.823598	1.19312	0.955207	1.08099	1.11902	1.38202	NA	0.553883	NA	NA	NA	NA	0.759603	0.6975	NA	NA	NA	NA	NA	NA
ENSMUSG00000043827	Olfr94	NA	NA	NA	NA	NA	NA	NA	NA	NA	NA	NA	NA	NA	NA	NA	0.857332	0.065316	NA	NA	NA	NA	NA	NA	NA	NA	NA	NA
ENSMUSG00000043831	Lysmd4	-0.378096	NA	NA	NA	NA	NA	NA	-0.421882	0.322219	0.614897	0.525304	0.34262	0.459242	NA	-0.167491	0.689885	2.27571	NA	NA	0.367766	0.26399	NA	NA	NA	NA	NA	2.09377
ENSMUSG00000043832	Clec4a3	NA	NA	NA	1.83744	1.96708	NA	NA	NA	NA	NA	NA	NA	NA	NA	NA	NA	NA	NA	NA	NA	NA	NA	NA	NA	NA	NA	NA
ENSMUSG00000043833	2900005J15Rik	NA	NA	NA	NA	NA	NA	NA	NA	1.09691	NA	NA	1.2522	1.38202	NA	NA	NA	NA	NA	NA	NA	NA	NA	NA	NA	NA	NA	NA
ENSMUSG00000043843	Tmem145	NA	NA	NA	NA	NA	NA	NA	0.59706	1.38202	1.38023	1.38202	0.590061	1.38202	NA	NA	NA	NA	NA	NA	NA	NA	NA	NA	NA	NA	NA	NA
ENSMUSG00000043850	Clrn1	0.614995	NA	NA	NA	NA	NA	NA	NA	NA	NA	NA	NA	NA	NA	NA	NA	NA	NA	NA	NA	NA	NA	NA	NA	NA	NA	NA
ENSMUSG00000043855	Olfr479	NA	NA	NA	NA	NA	NA	NA	NA	NA	0.812111	0.856124	0.944285	NA	NA	NA	0.141248	0.857332	NA	NA	NA	NA	NA	NA	NA	NA	NA	NA
ENSMUSG00000043857	Mgat5b	NA	NA	NA	NA	NA	NA	NA	NA	0.755875	1.35	0.714749	0.786467	NA	0.885926	NA	0.62795	0.568473	NA	NA	NA	NA	NA	NA	NA	NA	NA	NA
ENSMUSG00000043859	1700049L16Rik	NA	NA	NA	NA	NA	NA	NA	NA	NA	1.04743	1.32307	0.785757	1.38202	NA	NA	NA	NA	NA	NA	NA	NA	NA	NA	NA	NA	NA	NA
ENSMUSG00000043865	Tas2r118	NA	NA	NA	NA	NA	NA	NA	NA	NA	NA	0.72746	1.38202	NA	NA	NA	NA	NA	NA	NA	NA	NA	NA	NA	NA	NA	NA	NA
ENSMUSG00000043866	Taf10	NA	NA	NA	2.03741	1.78462	1.22401	1.07041	1.27039	1.38202	1.02539	1.01953	0.975616	1.23165	1.22011	0.947434	0.69733	1.1477	1.02767	NA	1.41894	0.811153	NA	NA	NA	NA	NA	3.0306
ENSMUSG00000043872	Zmym1	0.15016	NA	NA	NA	1.49554	NA	NA	0.0702832	0.322219	0.425534	0.398461	0.247237	0.400538	0.10721	-0.346787	0.0758483	0.118363	0.473498	NA	0.0569241	0.153429	NA	NA	2.11428	2.06856	2.09377	2.09132
ENSMUSG00000043881	Kbtbd7	-0.116432	NA	NA	NA	NA	NA	NA	0.179475	0.531479	0.631241	0.616895	0.288249	0.497068	-0.00877392	NA	0.210431	0.138402	0.219747	NA	0.0746832	0.236477	NA	NA	2.33264	2.23578	2.36568	1.93651
ENSMUSG00000043885	Slc36a4	NA	NA	NA	1.33674	2.0799	NA	NA	-0.776117	0.792392	0.769746	0.775173	0.636588	0.845718	NA	0.181844	0.991134	0.413923	NA	NA	0.293128	0.777588	NA	NA	NA	NA	NA	NA
ENSMUSG00000043889	Gm8399	NA	NA	NA	NA	NA	NA	NA	NA	1.26245	NA	NA	NA	NA	NA	NA	NA	NA	NA	NA	NA	NA	NA	NA	NA	NA	NA	NA
ENSMUSG00000043895	S1pr2	0.1964	-0.294671	-0.464963	1.21086	1.58092	NA	NA	-0.171852	0.230449	NA	NA	NA	NA	0.100371	-0.19382	0.222193	0.403987	0.290198	NA	0.272408	0.143864	NA	NA	2.17056	1.85187	2.01745	NA
ENSMUSG00000043903	Zfp469	NA	NA	NA	NA	NA	NA	NA	NA	0.812913	0.716003	0.65782	0.538951	0.556061	NA	-0.229148	NA	NA	NA	NA	NA	NA	NA	NA	NA	NA	NA	NA
ENSMUSG00000043909	Trp53bp1	0.721635	NA	NA	NA	NA	1.04454	1.18667	0.471285	0.973128	0.759592	0.824516	0.57841	0.783546	0.824776	0.281033	0.487634	0.979439	0.586025	NA	0.703182	0.903195	NA	NA	2.05346	2.12418	2.16761	2.65954
ENSMUSG00000043913	Ccdc60	NA	NA	NA	NA	NA	NA	NA	NA	1.22789	0.785401	0.864926	1.38202	0.881784	NA	NA	NA	NA	NA	NA	NA	NA	NA	NA	NA	NA	NA	NA
ENSMUSG00000043923	Ccdc84	1.06884	NA	NA	1.19203	1.92376	NA	NA	0.395843	0.892095	1.2391	0.953034	0.850033	0.894094	NA	-0.19382	0.589786	0.551028	NA	NA	0.301174	0.296184	NA	NA	2.22037	2.22298	2.36754	NA
ENSMUSG00000043924	Ncmap	NA	NA	NA	NA	NA	NA	NA	0.749306	0.973128	NA	NA	NA	NA	NA	NA	NA	NA	NA	NA	NA	NA	NA	NA	NA	NA	NA	NA
ENSMUSG00000043925	Olfr544	NA	NA	NA	NA	NA	NA	NA	NA	NA	1.22433	1.38202	1.11418	1.2391	NA	NA	NA	NA	NA	NA	NA	NA	NA	NA	NA	NA	NA	NA
ENSMUSG00000043929	Klhl15	0.102823	NA	NA	NA	1.69285	NA	NA	0.30208	0.462398	NA	NA	NA	0.472756	NA	-0.173925	NA	NA	NA	NA	-0.234358	-0.0316209	NA	NA	2.17638	2.28578	2.19893	2.22737
ENSMUSG00000043931	Gimap7	NA	NA	NA	NA	NA	NA	NA	NA	NA	0.888853	1.00316	NA	NA	NA	NA	NA	NA	NA	NA	NA	NA	NA	NA	NA	NA	NA	NA
ENSMUSG00000043939	A530064D06Rik	NA	NA	NA	1.50779	1.94101	NA	NA	NA	NA	NA	NA	NA	NA	NA	0.123852	NA	NA	NA	NA	NA	NA	NA	NA	NA	NA	NA	NA
ENSMUSG00000043940	Wdfy3	0.922527	NA	NA	1.04975	2.34124	0.959518	0.990783	-0.230784	0.69897	0.536306	0.607562	NA	0.809762	0.507856	0.164353	0.387499	0.706513	0.34147	NA	0.254576	0.635925	0.268344	0.396374	2.27669	2.30125	2.3694	2.18554
ENSMUSG00000043943	Naalad2	NA	NA	NA	NA	NA	NA	NA	0.781659	1.04532	0.893096	0.787602	0.596157	1.20704	NA	1.41263	NA	NA	NA	NA	NA	NA	NA	NA	NA	NA	NA	NA
ENSMUSG00000043945	Adam6a	NA	NA	NA	NA	NA	NA	NA	NA	NA	NA	NA	NA	NA	NA	NA	0.857332	0.857332	NA	NA	NA	NA	NA	NA	NA	NA	NA	NA
ENSMUSG00000043948	Olfr691	NA	NA	NA	NA	NA	NA	NA	NA	NA	NA	NA	NA	0.973266	NA	NA	NA	NA	NA	NA	NA	NA	NA	NA	NA	NA	NA	NA
ENSMUSG00000043953	Ccrl2	0.362388	NA	NA	1.33932	2.84142	NA	NA	NA	NA	NA	NA	NA	0.57461	NA	NA	0.333326	0.857332	NA	NA	NA	NA	NA	NA	NA	NA	NA	NA
ENSMUSG00000043962	Thrap3	NA	NA	NA	1.40558	1.85854	0.949878	0.885926	-0.0758397	1.07918	0.959661	1.11099	0.756788	0.935759	0.932981	0.354108	0.540107	0.829947	0.664045	NA	0.330112	0.54081	0.540955	0.550717	NA	NA	NA	2.34242
ENSMUSG00000043964	Orai3	0.572644	NA	NA	1.54246	1.66558	NA	NA	-0.111726	0.832509	NA	NA	NA	NA	0.80618	0.170262	0.42849	0.229205	NA	NA	0.524455	0.34399	NA	NA	NA	NA	NA	NA
ENSMUSG00000043969	Emx2	NA	NA	NA	NA	NA	NA	NA	-0.152809	NA	NA	NA	0.105851	0.0827854	NA	-0.221849	0.0589155	0.0867252	NA	NA	0.36322	0.145253	NA	NA	NA	NA	NA	2.0693
ENSMUSG00000043986	Spata31d1d	NA	NA	NA	NA	NA	NA	NA	NA	0.892095	NA	NA	NA	NA	NA	NA	NA	NA	NA	NA	NA	NA	NA	NA	NA	NA	NA	NA
ENSMUSG00000043987	Cep164	NA	NA	NA	NA	NA	NA	NA	0.395075	1.25285	1.10309	1.38202	1.38202	1.38202	NA	0.647383	1.75099	0.681732	NA	NA	0.624692	0.778074	NA	NA	2.47865	2.32524	2.48602	NA
ENSMUSG00000043991	Pura	NA	NA	NA	1.40491	NA	0.506505	0.698101	0.0964223	0.690196	0.890756	0.841922	0.657629	0.724849	0.620136	0.103804	0.431192	0.678785	0.451098	NA	0.388269	0.358751	NA	NA	NA	NA	NA	2.53364
ENSMUSG00000043993	2900052L18Rik	NA	NA	NA	NA	NA	NA	NA	NA	0.929419	1.09458	1.13223	1.16435	1.15103	NA	NA	NA	NA	NA	NA	NA	NA	NA	NA	NA	NA	NA	NA
ENSMUSG00000043998	Mgat2	NA	0.0688385	0.110652	1.81649	NA	0.840733	0.90309	0.312264	0.230449	0.404492	0.407901	0.372175	0.681964	0.212188	0.187521	0.433539	0.496251	0.281555	NA	0.32553	0.269496	NA	NA	2.03383	2.03782	2.12743	2.51548
ENSMUSG00000043999	Gpr75	NA	NA	NA	NA	NA	NA	NA	NA	0.623249	NA	NA	NA	NA	NA	NA	NA	NA	NA	NA	0.0927628	0.6258	NA	NA	2.48015	2.38934	2.5417	NA
ENSMUSG00000044005	Gls2	1.32808	NA	NA	NA	NA	NA	NA	0.673201	1.31387	0.959661	1.02342	1.02539	1.33096	1.06483	0.585461	0.507808	0.542276	NA	NA	1.04655	0.975914	NA	NA	NA	NA	NA	NA
ENSMUSG00000044006	Cilp2	NA	NA	NA	NA	NA	NA	NA	0.377602	0.924279	0.660581	0.619302	0.751279	0.608098	NA	NA	NA	NA	0.609901	NA	NA	NA	NA	NA	NA	NA	NA	NA
ENSMUSG00000044017	Adgrd1	NA	NA	NA	NA	NA	NA	NA	NA	0.724276	NA	NA	NA	NA	NA	NA	NA	NA	NA	NA	NA	NA	NA	NA	NA	NA	NA	NA
ENSMUSG00000044018	Mrpl50	0.193108	0.164258	0.126057	1.7226	1.86982	0.695482	0.822822	0.376078	0.69897	0.759592	0.644439	0.393926	0.564784	0.332438	0.0606978	0.411456	0.595862	0.516583	NA	0.312001	0.195756	NA	NA	2.14019	2.16167	2.06483	2.3962
ENSMUSG00000044022	Pcdhb21	NA	NA	NA	NA	NA	NA	NA	0.411399	NA	0.539829	0.507586	0.824906	1.32046	NA	0.474216	NA	NA	NA	NA	0.714878	NA	NA	NA	2.41681	2.32035	2.47436	2.44886
ENSMUSG00000044024	Rell2	0.872767	NA	NA	NA	NA	NA	NA	-0.811538	1.36922	NA	NA	NA	NA	NA	0.478566	0.690185	-0.0656675	NA	NA	NA	NA	NA	NA	2.6465	2.49982	2.64454	NA
ENSMUSG00000044026	Slc35g1	0.555118	NA	NA	NA	NA	NA	NA	0.34862	0.60206	NA	NA	NA	NA	NA	0.475671	NA	NA	0.356494	NA	0.240732	0.429999	NA	NA	NA	NA	NA	NA
ENSMUSG00000044029	Olfr178	NA	NA	NA	NA	NA	NA	NA	NA	NA	NA	NA	NA	NA	NA	NA	0.379359	0.857332	NA	NA	NA	NA	NA	NA	NA	NA	NA	NA
ENSMUSG00000044030	Irf2bp1	0.144353	-0.0520042	-0.270468	1.41843	NA	0.825426	0.687529	-0.185052	0.176091	0.442323	0.424228	0.183555	0.334856	0.0128372	-0.187087	0.118824	0.231522	0.310291	NA	0.182984	-0.133939	NA	NA	1.98272	1.89265	2.00043	2.18696
ENSMUSG00000044033	Ccdc141	NA	NA	NA	NA	NA	NA	NA	NA	0.80618	NA	NA	NA	NA	0.558709	0.298853	1.06778	0.557567	NA	NA	0.527337	1.34769	NA	NA	NA	NA	NA	NA
ENSMUSG00000044034	Npb	0.690045	NA	NA	NA	NA	NA	NA	0.442014	1.02119	1.22329	1.18566	0.959089	1.38202	NA	NA	0.857332	0.471854	NA	NA	NA	NA	NA	NA	NA	NA	NA	NA
ENSMUSG00000044037	Als2cl	NA	NA	NA	NA	2.22891	NA	NA	0.499945	0.959041	0.982045	0.95799	1.38202	1.168	NA	NA	0.737834	0.294309	NA	NA	NA	NA	NA	NA	NA	NA	NA	NA
ENSMUSG00000044039	Olfr1288	NA	NA	NA	NA	NA	NA	NA	NA	NA	NA	NA	NA	NA	NA	NA	0.857332	0.857332	NA	NA	NA	NA	NA	NA	NA	NA	NA	NA
ENSMUSG00000044040	Olfr1497	NA	NA	NA	NA	NA	NA	NA	NA	NA	NA	NA	NA	NA	NA	NA	0.857332	0.857332	NA	NA	NA	NA	NA	NA	NA	NA	NA	NA
ENSMUSG00000044041	Krt13	NA	NA	NA	NA	NA	NA	NA	NA	0.90309	0.864926	0.896471	1.01636	1.04883	NA	NA	0.149935	1.24399	NA	NA	NA	NA	NA	NA	NA	NA	NA	NA
ENSMUSG00000044042	Fmn1	0.328688	NA	NA	NA	NA	NA	NA	0.273595	0.681241	0.775538	0.939469	0.651375	0.706718	NA	0.0827854	0.733098	0.951511	NA	NA	0.197596	0.383114	0.290257	0.322012	2.05729	2.2383	2.04179	1.98632
ENSMUSG00000044043	Pcdhb14	NA	NA	NA	NA	NA	NA	NA	0.496129	0.826075	1.13389	NA	NA	0.747256	NA	0.818226	0.857332	0.857332	NA	NA	1.31757	1.66966	NA	NA	NA	NA	NA	NA
ENSMUSG00000044052	Ccr10	0.663841	NA	NA	NA	NA	NA	NA	NA	NA	NA	NA	NA	NA	NA	NA	0.857332	0.857332	NA	NA	NA	NA	NA	NA	NA	NA	NA	NA
ENSMUSG00000044055	Otos	NA	NA	NA	NA	NA	NA	NA	0.533962	0.857332	NA	NA	NA	NA	NA	NA	NA	NA	NA	NA	NA	NA	NA	NA	NA	NA	NA	NA
ENSMUSG00000044056	Efcab9	NA	NA	NA	NA	NA	NA	NA	-0.112522	0.886491	NA	NA	NA	NA	NA	0.4133	NA	NA	NA	NA	NA	NA	NA	NA	NA	NA	NA	NA
ENSMUSG00000044061	Olfr225	NA	NA	NA	NA	NA	NA	NA	NA	NA	0.836007	0.857393	1.12723	NA	NA	NA	NA	NA	NA	NA	NA	NA	NA	NA	NA	NA	NA	NA
ENSMUSG00000044062	Plekhd1os	NA	NA	NA	NA	NA	NA	NA	NA	0.799341	NA	NA	NA	NA	NA	NA	NA	NA	NA	NA	NA	NA	NA	NA	NA	NA	NA	NA
ENSMUSG00000044065	Gm9788	NA	NA	NA	NA	NA	NA	NA	NA	0.832509	NA	NA	NA	NA	NA	NA	NA	NA	NA	NA	NA	NA	NA	NA	NA	NA	NA	NA
ENSMUSG00000044066	Cep68	0.188622	NA	NA	NA	NA	NA	NA	-0.0281526	0.50515	0.531479	0.593064	0.423901	0.609808	0.41162	-0.113509	0.617027	0.555928	0.486327	NA	0.236954	0.448169	NA	NA	2.06483	2.14953	2.12418	2.42716
ENSMUSG00000044067	Gpr22	0.161971	NA	NA	NA	NA	NA	NA	NA	NA	NA	NA	NA	NA	NA	NA	0.857332	0.857332	NA	NA	NA	NA	NA	NA	NA	NA	NA	NA
ENSMUSG00000044068	Zrsr1	NA	NA	NA	NA	NA	NA	NA	-0.471293	0.230449	0.278067	0.280806	0.105169	0.201397	0.1959	-0.09691	0.0585005	0.390485	0.127456	NA	0.43385	0.253862	NA	NA	2.42504	2.10072	2.43949	NA
ENSMUSG00000044072	Eml6	NA	NA	NA	NA	NA	NA	NA	0.326802	0.908485	NA	NA	NA	NA	NA	0.276462	NA	NA	NA	NA	NA	NA	NA	NA	NA	NA	NA	NA
ENSMUSG00000044080	S100a1	NA	NA	NA	2.31214	1.78958	NA	NA	NA	1.29447	1.19717	1.27962	1.38202	1.38202	NA	NA	0.807196	0.540114	NA	NA	NA	NA	NA	NA	NA	NA	NA	NA
ENSMUSG00000044081	Zfp85os	NA	NA	NA	NA	NA	NA	NA	NA	0.897627	NA	NA	NA	NA	NA	NA	NA	NA	NA	NA	NA	NA	NA	NA	NA	NA	NA	NA
ENSMUSG00000044083	Efcab8	NA	NA	NA	NA	NA	NA	NA	NA	0.991226	NA	NA	NA	NA	NA	NA	NA	NA	NA	NA	NA	NA	NA	NA	NA	NA	NA	NA
ENSMUSG00000044086	Lmod3	NA	NA	NA	NA	NA	NA	NA	NA	1.00432	1.2467	NA	1.38202	1.0992	NA	NA	1.2821	0.0112832	NA	NA	NA	NA	NA	NA	NA	NA	NA	NA
ENSMUSG00000044092	C130050O18Rik	NA	NA	NA	1.54197	NA	NA	NA	NA	1.09691	NA	NA	NA	NA	NA	NA	NA	NA	NA	NA	NA	NA	NA	NA	NA	NA	NA	NA
ENSMUSG00000044098	Rsbn1	-0.0991833	NA	NA	0.728021	2.10003	NA	NA	0.00200988	0.431364	0.523616	0.472318	0.320354	0.518909	0.369216	-0.327902	0.434499	0.307578	0.293357	NA	-0.104866	0.215942	0.0777312	0.115943	2.1176	1.99607	2.19061	2.12743
ENSMUSG00000044103	Il1f9	NA	NA	NA	1.46823	1.81158	NA	NA	NA	NA	NA	NA	NA	NA	NA	NA	NA	NA	NA	NA	NA	NA	NA	NA	NA	NA	NA	NA
ENSMUSG00000044106	Olfr868	NA	NA	NA	NA	NA	NA	NA	NA	NA	0.715335	0.898396	1.00749	NA	NA	NA	0.857332	0.857332	NA	NA	NA	NA	NA	NA	NA	NA	NA	NA
ENSMUSG00000044117	Bmerb1	NA	NA	NA	NA	NA	NA	NA	-0.777979	1.36736	NA	NA	NA	NA	NA	NA	NA	NA	NA	NA	NA	NA	NA	NA	NA	NA	NA	NA
ENSMUSG00000044120	Olfr683	NA	NA	NA	NA	NA	NA	NA	NA	NA	0.975018	0.950267	1.38202	NA	NA	NA	0.857332	0.857332	NA	NA	NA	NA	NA	NA	NA	NA	NA	NA
ENSMUSG00000044122	Proca1	NA	NA	NA	NA	NA	NA	NA	0.288943	1.28556	NA	NA	NA	NA	NA	NA	0.632643	0.290951	NA	NA	NA	NA	NA	NA	NA	NA	NA	NA
ENSMUSG00000044125	9530080O11Rik	NA	NA	NA	NA	NA	NA	NA	NA	0.863323	NA	0.797752	0.565612	NA	NA	NA	NA	NA	NA	NA	NA	NA	NA	NA	NA	NA	NA	NA
ENSMUSG00000044134	Pheta1	0.0067943	NA	NA	NA	NA	NA	NA	0.120144	0.322219	NA	NA	NA	NA	NA	NA	NA	NA	NA	NA	NA	NA	NA	NA	NA	NA	NA	NA
ENSMUSG00000044139	Prss53	NA	NA	NA	NA	NA	NA	NA	NA	0.857332	NA	NA	NA	NA	0.193125	0.559907	0.479183	0.857332	NA	NA	0.49858	NA	NA	NA	NA	NA	NA	NA
ENSMUSG00000044141	E130201H02Rik	NA	NA	NA	NA	NA	NA	NA	NA	0.851258	NA	NA	NA	NA	NA	NA	NA	NA	NA	NA	NA	NA	NA	NA	NA	NA	NA	NA
ENSMUSG00000044145	1810024B03Rik	NA	NA	NA	NA	NA	NA	NA	NA	0.929419	0.524785	0.926908	0.748266	NA	NA	0.79796	NA	NA	NA	NA	NA	NA	NA	NA	NA	NA	NA	NA
ENSMUSG00000044147	Arf6	0.13683	-0.2971	-0.355575	NA	2.10653	0.87564	0.820201	0.111443	0.278754	0.464788	0.490801	0.287354	0.409595	0.303196	-0.113509	0.213281	0.59118	0.408463	NA	0.207712	0.101443	0.502837	0.639387	2.04179	2.00475	2.03383	2.12254
ENSMUSG00000044148	1810030O07Rik	0.864932	NA	0.67632	1.68421	1.39445	0.946943	0.963788	0.688456	0.959041	1.00191	1.02342	0.821251	0.945912	1.04844	0.344392	NA	NA	0.591244	NA	0.740068	0.615202	NA	NA	NA	NA	NA	2.53237
ENSMUSG00000044149	Nkrf	-0.202828	NA	NA	NA	NA	0.528917	0.482874	0.0265883	0.322219	0.505014	0.47041	0.1959	0.404663	0.240549	-0.387216	0.555743	0.556306	0.333888	NA	-0.273861	-0.0830945	0.17406	0.101747	1.89265	2.07225	1.83315	1.90091
ENSMUSG00000044150	Bclaf3	0.269028	NA	NA	NA	2.0216	NA	NA	-0.215642	1.23553	NA	NA	NA	NA	NA	NA	NA	NA	NA	NA	NA	NA	NA	NA	NA	NA	NA	NA
ENSMUSG00000044155	Lsm8	0.296076	0.60191	0.676953	2.08649	2.08279	0.816241	0.987219	0.225442	0.518514	0.457428	0.434729	0.212188	0.390228	NA	0.431364	NA	NA	0.662318	NA	0.503564	0.302804	NA	NA	2.01326	2.04571	2.15866	2.53033
ENSMUSG00000044156	Hepacam2	NA	NA	NA	NA	2.41162	NA	NA	NA	0.977724	NA	NA	NA	NA	NA	NA	NA	NA	NA	NA	NA	NA	NA	NA	NA	NA	NA	NA
ENSMUSG00000044162	Tnip3	NA	NA	NA	1.61823	1.93802	NA	NA	NA	NA	NA	NA	NA	NA	NA	NA	NA	NA	NA	NA	NA	NA	NA	NA	NA	NA	NA	NA
ENSMUSG00000044164	Rnf182	0.253064	NA	NA	NA	NA	NA	NA	NA	0.681241	NA	NA	0.37328	0.511349	NA	NA	0.673915	0.757173	NA	NA	NA	NA	NA	NA	NA	NA	NA	NA
ENSMUSG00000044165	Bcl2l15	NA	NA	NA	NA	NA	0.804821	0.676694	0.876817	0.986772	NA	NA	NA	NA	NA	NA	NA	NA	NA	NA	-0.00403526	0.65307	NA	NA	NA	NA	NA	NA
ENSMUSG00000044167	Foxo1	NA	NA	NA	NA	NA	NA	NA	-0.57431	0.230449	0.439964	0.442323	0.276921	0.414305	0.136721	-0.259637	0.568829	0.459422	NA	NA	0.369505	0.370778	NA	NA	2.09377	1.75664	2.01745	NA
ENSMUSG00000044170	Olfr1384	NA	NA	NA	NA	NA	NA	NA	NA	NA	0.695219	0.757472	0.916664	0.829818	NA	NA	NA	NA	NA	NA	NA	NA	NA	NA	NA	NA	NA	NA
ENSMUSG00000044172	Ptx4	NA	NA	NA	NA	NA	NA	NA	NA	NA	NA	NA	NA	NA	NA	NA	0.791461	0.0680752	NA	NA	NA	NA	NA	NA	NA	NA	NA	NA
ENSMUSG00000044176	Spink10	NA	NA	NA	NA	NA	NA	NA	0.966744	0.778151	NA	NA	NA	NA	NA	NA	1.79068	0.512069	NA	NA	NA	NA	NA	NA	NA	NA	NA	NA
ENSMUSG00000044177	Wfikkn2	NA	NA	NA	NA	NA	NA	NA	NA	0.690196	0.750277	0.519303	0.739493	0.992156	NA	NA	NA	NA	NA	NA	NA	NA	NA	NA	NA	NA	NA	NA
ENSMUSG00000044186	Nkx2-6	NA	NA	NA	NA	NA	NA	NA	NA	NA	1.21609	1.38202	0.481299	0.903253	NA	NA	NA	NA	NA	NA	NA	NA	NA	NA	NA	NA	NA	NA
ENSMUSG00000044197	Gpr146	-0.0905375	NA	NA	0.952831	1.31806	NA	NA	NA	0.78533	NA	0.836451	0.674861	0.378034	NA	NA	0.460857	0.857332	NA	NA	0.619232	0.563117	NA	NA	2.54913	2.30557	2.62644	NA
ENSMUSG00000044199	S1pr4	0.614777	NA	NA	NA	NA	NA	NA	NA	0.724276	NA	NA	NA	NA	NA	NA	0.588038	-0.124442	NA	NA	NA	NA	NA	NA	NA	NA	NA	NA
ENSMUSG00000044201	Cdc25c	0.573744	NA	NA	NA	NA	NA	NA	0.233644	0.799341	0.84236	0.843606	0.563006	0.733919	0.621176	0.660865	0.693859	0.814079	NA	NA	0.420508	0.442737	NA	NA	2.2071	2.23578	2.29248	NA
ENSMUSG00000044205	Olfr983	NA	NA	NA	NA	NA	NA	NA	NA	NA	NA	NA	NA	0.752356	NA	NA	0.511477	0.857332	NA	NA	NA	NA	NA	NA	NA	NA	NA	NA
ENSMUSG00000044206	Vsig4	NA	NA	NA	NA	NA	NA	NA	NA	NA	0.731347	0.887449	1.30142	1.17164	NA	NA	NA	NA	NA	NA	NA	NA	NA	NA	NA	NA	NA	NA
ENSMUSG00000044211	Gm7887	NA	NA	NA	NA	NA	NA	NA	NA	1.38202	NA	NA	NA	NA	NA	NA	NA	NA	NA	NA	NA	NA	NA	NA	NA	NA	NA	NA
ENSMUSG00000044213	Olfr1094	NA	NA	NA	NA	NA	NA	NA	NA	NA	NA	NA	NA	NA	NA	NA	0.162432	0.857332	NA	NA	NA	NA	NA	NA	NA	NA	NA	NA
ENSMUSG00000044216	Kcnj4	NA	NA	NA	NA	NA	NA	NA	NA	0.568202	0.764475	0.716921	0.415974	0.678245	NA	NA	0.741571	-0.0155444	NA	NA	NA	NA	NA	NA	NA	NA	NA	NA
ENSMUSG00000044217	Aqp5	NA	NA	NA	NA	NA	NA	NA	0.124432	1.23553	1.06711	0.996993	1.09153	1.05438	NA	0.0211893	0.857332	0.453791	NA	NA	0.790106	0.157291	NA	NA	2.05729	2.07225	2.15564	NA
ENSMUSG00000044220	Nkx2-3	NA	NA	NA	NA	NA	NA	NA	NA	0.755875	0.912169	NA	0.447468	NA	NA	NA	NA	NA	NA	NA	NA	NA	NA	NA	NA	NA	NA	NA
ENSMUSG00000044221	Grsf1	0.795449	NA	0.570671	1.69909	2.25959	0.940516	1.00346	0.435548	0.662758	0.782401	0.853941	0.498311	0.636889	0.537819	0.285557	0.393711	0.492427	0.582579	NA	0.3338	0.33331	NA	NA	2.25792	2.17348	2.3694	2.57657
ENSMUSG00000044224	Dnajc21	NA	NA	NA	1.71414	1.97727	0.728354	1.20817	0.550523	0.913814	NA	NA	NA	NA	0.691081	0.217484	0.376036	0.83967	0.599332	NA	0.349074	0.261858	0.697926	0.562887	NA	NA	NA	NA
ENSMUSG00000044229	Nxpe4	NA	NA	NA	NA	NA	NA	NA	0.174868	0.690196	NA	NA	NA	NA	NA	0.184691	NA	NA	NA	NA	0.64623	0.802369	NA	NA	NA	NA	NA	NA
ENSMUSG00000044231	Nhlrc1	NA	NA	NA	NA	NA	NA	NA	NA	0.255273	0.470851	0.379306	0.151063	0.46568	NA	NA	NA	NA	NA	NA	NA	NA	NA	NA	2.40841	2.1176	2.26505	NA
ENSMUSG00000044244	Il20rb	NA	NA	NA	1.18445	2.26788	NA	NA	-0.777979	0.568202	0.39794	0.41514	0.573104	NA	NA	-0.161151	NA	NA	NA	NA	-0.314139	-0.388534	NA	NA	2.40329	2.44731	2.43632	NA
ENSMUSG00000044249	Defb29	NA	NA	NA	NA	NA	NA	NA	NA	1.04139	NA	NA	NA	0.774444	NA	NA	0.857332	0.857332	NA	NA	NA	NA	NA	NA	NA	NA	NA	NA
ENSMUSG00000044250	Pced1b	NA	NA	NA	1.32739	1.99957	NA	NA	1.03712	0.431364	NA	NA	NA	NA	NA	NA	NA	NA	0.377068	NA	1.1479	0.631646	NA	NA	NA	NA	NA	NA
ENSMUSG00000044252	Osbpl1a	0.949872	NA	NA	1.47705	2.69161	NA	NA	0.284094	1.02531	1.13389	1.12228	1.00877	1.20903	1.02816	0.826723	1.12113	0.820859	NA	NA	0.639374	0.824491	NA	NA	2.20167	2.25066	2.46255	2.72395
ENSMUSG00000044254	Pcsk9	0.848296	NA	NA	NA	NA	NA	NA	-0.71402	1.3032	0.961326	1.33498	0.850033	1.38202	NA	NA	0.0331854	0.584998	NA	NA	NA	NA	NA	NA	NA	NA	NA	NA
ENSMUSG00000044258	Ctla2a	NA	NA	NA	NA	NA	NA	NA	-0.777805	NA	0.849604	1.38202	1.38202	1.38202	NA	1.04493	NA	NA	NA	NA	NA	1.72374	NA	NA	2.71189	2.33264	3.12454	NA
ENSMUSG00000044265	Olfm5	1.1017	NA	NA	NA	NA	NA	NA	NA	NA	NA	NA	NA	NA	NA	NA	NA	NA	NA	NA	NA	NA	NA	NA	NA	NA	NA	NA
ENSMUSG00000044268	Gm4895	NA	NA	NA	NA	NA	NA	NA	NA	0.919078	NA	NA	NA	NA	NA	NA	NA	NA	NA	NA	NA	NA	NA	NA	NA	NA	NA	NA
ENSMUSG00000044279	Crb3	1.39546	NA	NA	NA	NA	NA	NA	NA	0.78533	0.614159	0.706718	0.748576	1.15543	0.330414	NA	0.432673	0.699913	NA	NA	NA	NA	NA	NA	NA	NA	NA	NA
ENSMUSG00000044285	Ubb-ps	NA	NA	NA	NA	NA	NA	NA	NA	0.826075	NA	NA	NA	NA	NA	NA	NA	NA	NA	NA	NA	NA	NA	NA	NA	NA	NA	NA
ENSMUSG00000044287	Nrn1l	NA	NA	NA	NA	NA	NA	NA	0.440199	NA	NA	NA	NA	NA	NA	NA	NA	NA	NA	NA	NA	NA	NA	NA	NA	NA	NA	NA
ENSMUSG00000044288	Cnr1	0.605599	NA	NA	NA	NA	NA	NA	NA	0.748188	0.37236	0.334856	0.551938	0.482874	NA	NA	NA	NA	NA	NA	NA	NA	NA	NA	NA	NA	NA	NA
ENSMUSG00000044292	Olfr978	NA	NA	NA	NA	NA	NA	NA	NA	NA	0.678518	0.812913	0.867644	NA	NA	NA	NA	NA	NA	NA	NA	NA	NA	NA	NA	NA	NA	NA
ENSMUSG00000044293	Olfr794	NA	NA	NA	NA	NA	NA	NA	NA	NA	NA	NA	NA	NA	NA	NA	0.857332	0.0977225	NA	NA	NA	NA	NA	NA	NA	NA	NA	NA
ENSMUSG00000044294	Krt84	0.859038	NA	NA	NA	NA	NA	NA	NA	NA	1.18566	0.902275	1.02539	NA	NA	NA	0.351486	0.857332	NA	NA	NA	NA	NA	NA	NA	NA	NA	NA
ENSMUSG00000044296	Zfp879	NA	NA	NA	NA	NA	NA	NA	NA	0.672098	NA	NA	NA	NA	NA	NA	0.221469	0.0575303	NA	NA	NA	NA	NA	NA	NA	NA	NA	NA
ENSMUSG00000044303	Cdkn2a	1.34403	NA	NA	NA	NA	1.12981	0.980245	NA	1.13672	1.38202	0.697926	1.38202	1.37874	NA	NA	NA	NA	NA	NA	NA	NA	NA	NA	NA	NA	NA	NA
ENSMUSG00000044308	Ubr3	NA	NA	NA	1.34356	NA	NA	NA	0.394625	1.15534	NA	NA	NA	NA	0.982271	0.342423	0.637735	0.72263	0.698887	NA	0.322862	0.766034	0.533136	0.57565	2.27207	2.32858	2.31827	NA
ENSMUSG00000044309	Apol7c	NA	NA	NA	1.33489	2.84142	NA	NA	NA	NA	NA	NA	NA	NA	NA	NA	0.857332	0.857332	NA	NA	NA	NA	NA	NA	NA	NA	NA	NA
ENSMUSG00000044312	Neurog3	NA	NA	NA	NA	NA	NA	NA	NA	0.322219	0.716003	0.750971	NA	NA	NA	NA	NA	NA	NA	NA	NA	NA	NA	NA	NA	NA	NA	NA
ENSMUSG00000044313	Mab21l3	NA	NA	NA	1.68017	2.84142	NA	NA	NA	0.623249	NA	NA	NA	NA	NA	NA	NA	NA	NA	NA	1.38631	2.21212	NA	NA	NA	NA	NA	NA
ENSMUSG00000044317	Gpr4	NA	NA	NA	NA	NA	NA	NA	NA	0.886491	NA	NA	NA	NA	NA	NA	NA	NA	NA	NA	NA	NA	NA	NA	NA	NA	NA	NA
ENSMUSG00000044320	1700001O22Rik	NA	NA	NA	NA	NA	NA	NA	NA	1.37291	1.20208	1.29403	0.732313	1.16167	NA	NA	NA	NA	NA	NA	NA	NA	NA	NA	NA	NA	NA	NA
ENSMUSG00000044328	Trp53i13	0.821718	NA	NA	NA	2.43648	NA	NA	0.464237	0.740363	0.744215	0.811307	0.537945	0.799685	0.539076	0.32838	0.44678	0.47432	NA	NA	0.714875	0.284128	NA	NA	2.33866	2.2307	2.49845	2.65543
ENSMUSG00000044337	Ackr3	NA	-0.318989	-0.401292	NA	NA	NA	NA	0.400161	0.462398	NA	NA	NA	NA	NA	-0.259637	NA	NA	NA	NA	0.00226012	-0.0995529	0.0285713	0.00259798	NA	NA	NA	NA
ENSMUSG00000044338	Aplnr	NA	NA	NA	NA	NA	NA	NA	-0.725555	NA	NA	NA	NA	NA	NA	NA	NA	NA	NA	NA	NA	NA	NA	NA	NA	NA	NA	NA
ENSMUSG00000044339	Alkbh2	0.383621	NA	NA	NA	NA	NA	NA	0.235339	0.612784	0.667266	0.644931	0.451786	0.544316	0.30103	0.507856	0.298796	0.186409	NA	NA	0.517086	0.252919	NA	NA	NA	NA	NA	NA
ENSMUSG00000044340	Phlpp1	NA	NA	-0.25134	0.971262	2.84142	NA	NA	-0.0381506	0.568202	NA	NA	NA	NA	0.294466	-0.154902	0.496053	0.784349	NA	NA	0.0572782	0.414978	0.175512	0.244772	NA	NA	NA	NA
ENSMUSG00000044345	Marveld1	NA	NA	-0.296486	1.63698	2.02572	NA	NA	NA	1	0.149527	0.15351	0.186956	0.361728	0.605305	0.071882	0.378743	0.687782	0.474942	NA	0.596584	0.390731	NA	NA	2.10415	2.16167	2.2307	2.22994
ENSMUSG00000044348	Slc25a53	NA	NA	NA	NA	NA	NA	NA	-0.117205	0.929419	NA	NA	NA	NA	NA	0.0934217	NA	NA	NA	NA	0.0999613	0.701276	NA	NA	NA	NA	NA	NA
ENSMUSG00000044349	Snhg11	NA	NA	NA	NA	NA	NA	NA	0.539535	1.38202	NA	NA	NA	NA	0.95376	NA	NA	NA	NA	NA	NA	NA	NA	NA	NA	NA	NA	NA
ENSMUSG00000044350	Lacc1	NA	NA	NA	1.61772	2.28217	NA	NA	0.434452	1.02938	NA	NA	NA	NA	NA	0.600973	NA	NA	NA	NA	0.61208	0.664305	NA	NA	NA	NA	NA	NA
ENSMUSG00000044352	Sowaha	NA	NA	NA	NA	NA	NA	NA	NA	0.672098	NA	NA	NA	NA	NA	NA	NA	NA	NA	NA	NA	NA	NA	NA	NA	NA	NA	NA
ENSMUSG00000044361	BC024139	NA	NA	NA	NA	NA	NA	NA	NA	0.959041	0.884625	0.725176	0.970997	NA	NA	NA	NA	NA	NA	NA	NA	NA	NA	NA	NA	NA	NA	NA
ENSMUSG00000044362	Ccdc89	NA	NA	NA	NA	NA	NA	NA	-0.777979	0.748188	0.655138	NA	0.414137	0.612996	NA	NA	NA	NA	NA	NA	0.286317	-0.163343	NA	NA	NA	NA	NA	NA
ENSMUSG00000044364	Tmem74b	NA	NA	NA	NA	NA	NA	NA	NA	0.633468	NA	NA	NA	NA	NA	NA	NA	NA	NA	NA	NA	NA	NA	NA	NA	NA	NA	NA
ENSMUSG00000044365	Cxxc4	NA	NA	NA	NA	NA	NA	NA	NA	0.740363	NA	NA	0.128722	0.667826	NA	NA	NA	NA	NA	NA	0.530709	0.475295	NA	NA	2.55522	2.53668	2.54667	NA
ENSMUSG00000044367	Slc16a13	0.766612	NA	NA	NA	NA	0.865104	0.951823	0.344831	0.792392	0.712902	0.739889	0.591287	0.845718	0.230449	0.0863598	0.479004	0.486941	NA	NA	0.186575	0.173958	NA	NA	2.10415	2.10072	2.2408	2.35851
ENSMUSG00000044375	Pcare	NA	NA	NA	NA	NA	NA	NA	NA	0.857332	NA	NA	NA	NA	NA	NA	NA	NA	NA	NA	NA	NA	NA	NA	NA	NA	NA	NA
ENSMUSG00000044387	2410080I02Rik	NA	NA	NA	NA	NA	NA	NA	NA	1.08279	1.17626	1.28917	0.822495	1.09001	NA	NA	NA	NA	NA	NA	NA	NA	NA	NA	NA	NA	NA	NA
ENSMUSG00000044390	Tigd3	NA	NA	NA	NA	NA	NA	NA	NA	0.322219	0.156246	0.151063	0.0461048	0.161368	NA	NA	NA	NA	NA	NA	-0.135021	-0.282717	NA	NA	NA	NA	NA	NA
ENSMUSG00000044393	Dsg2	NA	NA	NA	NA	NA	NA	NA	NA	0.770852	1.03997	1.38202	0.807806	1.07	0.796574	NA	0.56107	0.66914	0.538419	NA	NA	NA	NA	NA	NA	NA	NA	NA
ENSMUSG00000044408	Sptssa	NA	NA	0.769851	2.02982	1.87737	NA	NA	1.38545	1.38202	NA	NA	NA	NA	NA	0.927883	NA	NA	0.649196	NA	0.993623	0.726925	NA	NA	NA	NA	NA	NA
ENSMUSG00000044424	Gm9493	NA	NA	NA	NA	NA	NA	NA	NA	NA	NA	NA	NA	NA	NA	0.964731	NA	NA	NA	NA	NA	NA	NA	NA	NA	NA	NA	NA
ENSMUSG00000044429	Cryga	NA	NA	NA	NA	NA	NA	NA	NA	1.02531	1.38202	1.07951	1.38202	1.38202	NA	NA	0.638209	0.139662	0.796344	NA	NA	NA	NA	NA	NA	NA	NA	NA
ENSMUSG00000044430	Klk12	NA	NA	NA	NA	NA	NA	NA	NA	0.908485	0.667826	NA	0.850462	NA	NA	NA	NA	NA	NA	NA	NA	NA	NA	NA	NA	NA	NA	NA
ENSMUSG00000044433	Camsap3	0.663676	NA	NA	NA	NA	NA	NA	-0.0448106	0.748188	NA	NA	NA	NA	0.478566	NA	NA	NA	0.46429	NA	NA	NA	NA	NA	NA	NA	NA	NA
ENSMUSG00000044434	Gm9791	NA	NA	NA	NA	NA	NA	NA	NA	0.875061	NA	NA	NA	NA	NA	NA	NA	NA	NA	NA	NA	NA	NA	NA	NA	NA	NA	NA
ENSMUSG00000044441	Olfr1442	NA	NA	NA	NA	NA	NA	NA	NA	NA	NA	NA	1.38202	NA	NA	NA	0.857332	0.857332	NA	NA	NA	NA	NA	NA	NA	NA	NA	NA
ENSMUSG00000044442	N6amt1	1.22632	NA	NA	1.65866	1.67669	0.683047	0.892095	0.0138327	0.78533	0.875351	0.9347	0.784617	0.811709	0.686636	0.311754	0.578881	1.75095	NA	NA	0.42428	0.401867	NA	NA	NA	NA	NA	NA
ENSMUSG00000044444	Pfn3	NA	NA	NA	NA	NA	NA	NA	NA	NA	0.709779	0.457731	NA	NA	NA	NA	0.857332	0.857332	NA	NA	NA	NA	NA	NA	NA	NA	NA	NA
ENSMUSG00000044447	Dock5	0.728449	NA	NA	1.20699	NA	NA	NA	0.459342	0.886491	NA	NA	NA	NA	0.765669	0.190332	0.612718	0.723454	NA	NA	0.25117	0.532432	0.171141	0.299507	2.26269	2.32858	2.3638	2.42062
ENSMUSG00000044452	Zfp507	NA	NA	NA	NA	NA	NA	NA	-0.0779249	0.414973	NA	NA	NA	NA	0.356026	-0.30103	0.496033	0.349194	NA	NA	0.0248063	0.314388	0.0780942	0.100371	NA	NA	NA	NA
ENSMUSG00000044453	Ffar1	0.743539	NA	NA	NA	NA	NA	NA	NA	NA	NA	NA	NA	NA	NA	NA	0.785003	0.857332	NA	NA	NA	NA	NA	NA	NA	NA	NA	NA
ENSMUSG00000044456	Rin3	NA	NA	NA	1.58016	NA	NA	NA	-0.164416	0.70757	0.732956	1.08174	0.478278	0.819281	NA	NA	NA	NA	NA	NA	NA	0.239318	NA	NA	2.32449	2.20439	2.38934	NA
ENSMUSG00000044461	Shisa2	NA	NA	NA	NA	NA	NA	NA	NA	0.176091	NA	NA	NA	NA	NA	NA	0.409104	0.0863712	NA	NA	NA	NA	NA	NA	NA	NA	NA	NA
ENSMUSG00000044465	Fam160a2	NA	NA	NA	NA	NA	0.799341	0.788875	0.0523927	0.60206	NA	NA	NA	NA	0.462398	-0.124939	0.427868	0.412858	0.496644	NA	0.304084	0.36155	NA	NA	NA	NA	NA	NA
ENSMUSG00000044468	Tent5c	NA	NA	NA	0.128499	2.427	NA	NA	NA	0.556303	NA	NA	NA	NA	NA	NA	NA	NA	NA	NA	NA	NA	NA	NA	NA	NA	NA	NA
ENSMUSG00000044469	Tnfaip8l1	0.173933	NA	NA	NA	1.87737	NA	NA	0.0278128	0.568202	0.435844	0.418964	0.223236	0.354685	NA	0.0293838	NA	NA	NA	NA	0.595135	0.113041	NA	NA	2.39463	2.26031	2.40329	NA
ENSMUSG00000044475	Ascc1	1.02623	NA	NA	NA	NA	1.11361	1.24055	0.762224	1.20683	1.20208	1.33901	1.16256	1.38202	1.3653	1.15045	0.52383	0.85429	NA	NA	1.89284	1.01849	NA	NA	2.50664	2.39985	2.67219	NA
ENSMUSG00000044477	Zfand3	1.00307	0.602058	0.426858	1.63856	1.69897	NA	NA	0.471762	1.09342	0.944828	0.944828	0.726156	0.982045	0.970347	0.238046	0.494128	0.813065	0.731783	NA	0.443773	0.27044	0.0989896	0.163161	NA	NA	NA	2.4682
ENSMUSG00000044485	Klk1b11	NA	NA	NA	2.62359	2.34577	NA	NA	NA	NA	1.16708	NA	0.610554	1.38202	NA	NA	0.857332	0.857332	NA	NA	NA	NA	NA	NA	NA	NA	NA	NA
ENSMUSG00000044487	Olfr1112	NA	NA	NA	NA	NA	NA	NA	NA	NA	NA	NA	NA	NA	NA	NA	0.857332	0.857332	NA	NA	NA	NA	NA	NA	NA	NA	NA	NA
ENSMUSG00000044496	2510039O18Rik	0.519709	NA	0.0840839	1.60359	2.26007	0.943495	0.91698	0.37039	0.591065	0.772248	0.749582	0.581608	0.879497	0.567026	0.09691	0.475179	0.365987	0.496	NA	0.337994	0.191047	NA	NA	NA	NA	NA	2.31639
ENSMUSG00000044501	Zfp758	NA	NA	NA	NA	NA	NA	NA	-0.0749007	0.518514	0.51175	0.487421	0.194792	0.417638	-0.0315171	-0.19382	0.986854	0.0231124	NA	NA	0.3468	0.373102	NA	NA	NA	NA	NA	NA
ENSMUSG00000044502	Bod1	1.08151	0.637451	0.512319	1.45477	1.33041	0.951823	1.0406	0.71207	1.0607	NA	NA	NA	NA	NA	0.20412	0.445329	1.40501	NA	NA	0.583369	0.450444	NA	NA	NA	NA	NA	NA
ENSMUSG00000044518	Foxe3	NA	NA	NA	NA	NA	NA	NA	NA	NA	NA	1.38202	NA	NA	NA	NA	NA	NA	NA	NA	NA	NA	NA	NA	NA	NA	NA	NA
ENSMUSG00000044519	Zfp488	NA	NA	NA	NA	NA	NA	NA	NA	0.838849	NA	0.497621	1.24888	NA	0.450249	NA	NA	NA	NA	NA	NA	NA	NA	NA	NA	NA	NA	NA
ENSMUSG00000044526	Znrf4	NA	NA	NA	NA	NA	NA	NA	NA	NA	0.864926	0.737511	0.987979	0.830653	NA	NA	0.857332	0.857332	NA	NA	NA	NA	NA	NA	NA	NA	NA	NA
ENSMUSG00000044528	Tram1l1	NA	NA	NA	NA	NA	NA	NA	NA	0.531479	0.487421	0.447933	0.27738	0.567967	NA	NA	0.140326	-0.0103001	NA	NA	NA	NA	NA	NA	NA	NA	NA	NA
ENSMUSG00000044533	Rps2	NA	1.09896	1.33006	1.91613	NA	NA	NA	1.32379	1.38202	1.38202	1.2634	1.38202	1.38202	NA	0.432969	0.541578	1.75445	1.07108	NA	NA	NA	NA	NA	NA	NA	NA	2.4931
ENSMUSG00000044534	Ackr2	0.562319	NA	NA	NA	NA	NA	NA	NA	0.544068	NA	NA	NA	NA	NA	NA	NA	NA	NA	NA	NA	NA	NA	NA	NA	NA	NA	NA
ENSMUSG00000044542	Prop1	0.569806	NA	NA	NA	NA	NA	NA	NA	NA	NA	NA	1.37725	NA	NA	NA	0.857332	0.857332	NA	NA	NA	NA	NA	NA	NA	NA	NA	NA
ENSMUSG00000044548	Dact1	NA	-0.512129	NA	NA	NA	NA	NA	0.0188517	0.39794	0.382377	0.426999	0.188647	0.376029	NA	-0.30103	0.113366	0.857332	NA	1.77815	0.61913	0.300296	NA	NA	NA	NA	NA	1.67669
ENSMUSG00000044550	Tceal3	NA	NA	NA	NA	NA	NA	NA	NA	0.90309	0.737908	0.754042	0.509068	0.956313	NA	NA	0.137102	0.315584	NA	NA	NA	NA	NA	NA	NA	NA	NA	NA
ENSMUSG00000044551	9930012K11Rik	0.160322	NA	NA	NA	NA	NA	NA	-0.37452	0.30103	0.412461	0.402777	0.440122	0.548758	NA	-0.21467	0.267185	0.233537	NA	1.73239	0.513852	0.0547908	NA	NA	2.15866	1.97818	2.16465	NA
ENSMUSG00000044560	Olfr1302	NA	NA	NA	NA	NA	NA	NA	NA	NA	NA	NA	NA	NA	NA	NA	0.857332	0.857332	NA	NA	NA	NA	NA	NA	NA	NA	NA	NA
ENSMUSG00000044562	Rasip1	NA	NA	NA	NA	NA	NA	NA	-0.70882	1.17609	0.849604	0.993965	0.803525	1.0454	NA	NA	0.673705	0.823776	0.683789	NA	NA	NA	NA	NA	NA	NA	NA	NA
ENSMUSG00000044566	Cage1	NA	NA	NA	NA	NA	NA	NA	-0.794488	0.716003	0.886942	0.590284	0.397071	0.611192	NA	NA	NA	NA	NA	NA	0.319095	NA	NA	NA	NA	NA	NA	NA
ENSMUSG00000044573	Acp1	NA	NA	NA	1.79661	1.90417	0.867308	0.911568	0.694343	1.15534	0.929981	1.04064	0.436957	0.771587	1.34811	0.874482	NA	NA	0.965779	NA	0.608327	0.579706	NA	NA	NA	NA	NA	2.98515
ENSMUSG00000044574	5031434C07Rik	NA	NA	NA	NA	NA	NA	NA	NA	0.857332	1.04265	0.984392	1.05088	NA	NA	NA	NA	NA	NA	NA	NA	NA	NA	NA	NA	NA	NA	NA
ENSMUSG00000044576	Garem2	NA	NA	NA	NA	NA	NA	NA	NA	0.662758	NA	NA	NA	NA	NA	NA	NA	NA	NA	NA	0.31767	0.162821	NA	NA	NA	NA	NA	NA
ENSMUSG00000044583	Tlr7	NA	NA	NA	1.49441	1.72263	NA	NA	NA	1.09691	NA	NA	NA	NA	NA	NA	NA	NA	NA	NA	NA	NA	NA	NA	NA	NA	NA	NA
ENSMUSG00000044595	Dnd1	NA	NA	NA	NA	NA	NA	NA	0.303424	1.07555	1.27609	1.33632	0.932626	1.2634	0.618048	-0.102373	0.829839	0.500813	0.720129	NA	0.251425	-0.283443	NA	NA	NA	NA	NA	NA
ENSMUSG00000044600	Smim7	0.933035	0.162569	0.167864	1.54026	2.11561	NA	NA	0.962576	0.792392	NA	NA	NA	NA	NA	0.365488	NA	NA	0.459408	NA	0.492717	0.398324	NA	NA	NA	NA	NA	NA
ENSMUSG00000044609	Gm9294	NA	NA	NA	NA	NA	NA	NA	NA	1.26245	NA	NA	NA	NA	NA	NA	NA	NA	NA	NA	NA	NA	NA	NA	NA	NA	NA	NA
ENSMUSG00000044617	Zbtb39	NA	NA	NA	NA	1.5563	NA	NA	0.568372	0.342423	0.480007	0.48643	0.325721	0.444045	0.201397	-0.366532	0.362712	0.32662	NA	NA	-0.146667	0.0316625	0.0111474	0.0729847	NA	NA	NA	NA
ENSMUSG00000044626	Liph	NA	NA	NA	NA	NA	NA	NA	NA	0.748188	0.646306	0.591955	0.756408	0.889806	0.585461	NA	NA	NA	0.494143	NA	NA	NA	NA	NA	NA	NA	NA	NA
ENSMUSG00000044627	Swi5	1.18254	1.21519	1.31893	2.18942	2.35005	1.02735	1.10551	0.991153	1.38202	NA	NA	NA	NA	NA	1.13322	NA	NA	1.0248	NA	1.9235	1.10318	NA	NA	NA	NA	NA	NA
ENSMUSG00000044628	Rnf208	NA	NA	NA	NA	NA	NA	NA	NA	0.929419	NA	NA	NA	NA	0.710117	NA	NA	NA	0.342813	NA	NA	NA	NA	NA	NA	NA	NA	NA
ENSMUSG00000044629	Cnrip1	0.755822	NA	NA	NA	NA	NA	NA	NA	0.913814	NA	NA	NA	NA	NA	NA	0.889712	0.288817	NA	NA	NA	NA	NA	NA	NA	NA	NA	NA
ENSMUSG00000044633	B530045E10Rik	NA	NA	NA	NA	NA	NA	NA	NA	NA	0.802774	NA	NA	NA	NA	NA	NA	NA	NA	NA	NA	NA	NA	NA	NA	NA	NA	NA
ENSMUSG00000044636	Csrnp2	-0.0119694	NA	NA	NA	NA	NA	NA	-0.312404	0.255273	NA	NA	NA	NA	0.071882	-0.420216	0.515303	-0.0717665	NA	NA	-0.240321	-0.324487	NA	NA	1.88138	1.90363	1.90363	NA
ENSMUSG00000044641	Pard6b	NA	NA	NA	NA	NA	NA	NA	-0.277757	0.20412	0.363236	0.41514	0.5358	0.560146	0.117271	-0.21467	0.32269	0.18994	-0.0144551	1.95904	0.171345	0.0926381	NA	NA	2.5012	2.27669	2.45652	1.81954
ENSMUSG00000044645	Gm7334	NA	NA	NA	NA	NA	NA	NA	NA	1	NA	NA	NA	NA	NA	0.227887	NA	NA	NA	NA	NA	NA	NA	NA	NA	NA	NA	NA
ENSMUSG00000044646	Zbtb7c	NA	NA	NA	NA	NA	NA	NA	0.715114	0.342423	0.478133	0.334856	NA	0.108565	NA	0.290035	2.47181	0.949745	NA	NA	0.233172	-0.114373	NA	NA	2.17348	2.07591	2.32654	NA
ENSMUSG00000044647	Csrnp3	0.0183657	NA	NA	NA	NA	NA	NA	NA	0.361728	NA	NA	NA	NA	NA	NA	1.05466	0.395309	NA	NA	NA	NA	NA	NA	NA	NA	NA	NA
ENSMUSG00000044649	Krtap4-2	NA	NA	NA	NA	NA	NA	NA	NA	NA	NA	NA	NA	NA	NA	NA	0.857332	0.857332	NA	NA	NA	NA	NA	NA	NA	NA	NA	NA
ENSMUSG00000044664	Prss42	NA	NA	NA	NA	NA	NA	NA	0.450601	1.38202	NA	NA	NA	NA	NA	NA	NA	NA	NA	NA	NA	NA	NA	NA	NA	NA	NA	NA
ENSMUSG00000044674	Fzd1	-0.0917773	-0.19241	-0.318635	1.22631	NA	NA	NA	-0.144024	0.477121	0.370883	0.425208	0.284431	0.340642	NA	-0.173925	0.714854	0.334989	NA	NA	0.541018	0.331817	NA	NA	2.23578	2.05346	2.18213	2.1784
ENSMUSG00000044676	Zfp612	1.00569	NA	NA	NA	NA	NA	NA	NA	0.681241	0.4133	0.405688	0.441381	0.604982	NA	NA	NA	NA	NA	NA	NA	NA	NA	NA	NA	NA	NA	NA
ENSMUSG00000044678	Ly6k	NA	NA	NA	NA	NA	NA	NA	NA	0.991226	1.38202	1.38202	1.33901	1.20704	NA	NA	NA	NA	NA	NA	NA	NA	NA	NA	NA	NA	NA	NA
ENSMUSG00000044681	Cnpy1	NA	NA	NA	NA	NA	NA	NA	NA	1.38202	0.522575	0.588496	0.75366	NA	0.893207	NA	1.29764	0.742035	NA	NA	NA	NA	NA	NA	NA	NA	NA	NA
ENSMUSG00000044689	Gm13749	NA	NA	NA	NA	NA	NA	NA	NA	NA	NA	NA	NA	NA	NA	NA	0.857332	0.857332	NA	NA	NA	NA	NA	NA	NA	NA	NA	NA
ENSMUSG00000044694	2010007H06Rik	NA	NA	NA	NA	NA	NA	NA	NA	NA	NA	NA	0.976763	0.723948	NA	NA	NA	NA	NA	NA	NA	NA	NA	NA	NA	NA	NA	NA
ENSMUSG00000044700	Tmem201	1.34326	NA	NA	NA	NA	NA	NA	0.192166	0.623249	NA	NA	NA	NA	0.555094	-0.0132283	NA	NA	0.517662	NA	0.0777844	0.189523	NA	NA	2.43152	2.2071	2.38399	NA
ENSMUSG00000044701	Il27	NA	NA	NA	1.49513	2.49038	NA	NA	NA	NA	1.12972	1.23376	1.38202	NA	NA	NA	NA	NA	NA	NA	NA	NA	NA	NA	NA	NA	NA	NA
ENSMUSG00000044702	Palb2	-0.00969825	NA	NA	NA	NA	NA	NA	0.224932	0.518514	NA	NA	NA	NA	0.424882	-0.187087	0.704279	1.02391	NA	NA	-0.240258	0.112117	NA	NA	2.32858	2.27439	2.25792	NA
ENSMUSG00000044703	Phf11a	NA	NA	NA	NA	NA	NA	NA	NA	0.812913	NA	NA	NA	NA	NA	NA	NA	NA	NA	NA	NA	NA	NA	NA	NA	NA	NA	NA
ENSMUSG00000044705	Olfr670	NA	NA	NA	NA	NA	NA	NA	NA	NA	1.38202	1.0992	1.17164	NA	NA	NA	0.857332	0.857332	NA	NA	NA	NA	NA	NA	NA	NA	NA	NA
ENSMUSG00000044707	Ccnjl	0.235224	NA	NA	NA	NA	NA	NA	NA	0.30103	0.605197	0.738225	0.324282	0.499824	-0.0705811	NA	1.39511	0.353326	NA	NA	NA	NA	NA	NA	NA	NA	NA	NA
ENSMUSG00000044708	Kcnj10	NA	NA	NA	NA	NA	NA	NA	NA	0.612784	NA	0.542327	0.389875	0.547652	NA	NA	0.685964	0.250518	NA	NA	NA	NA	NA	NA	NA	NA	NA	NA
ENSMUSG00000044709	Gemin7	0.292698	0.437782	0.336166	1.80024	2.03019	0.810233	0.822168	0.563361	0.681241	0.847881	0.855216	0.766933	0.895975	0.41162	0.281033	0.403447	0.333443	0.561435	NA	0.537458	0.237339	NA	NA	2.18498	2.15866	2.16465	2.57438
ENSMUSG00000044712	Slc38a6	NA	NA	NA	1.19816	1.55871	NA	NA	0.172849	1.20683	0.87396	0.815246	1.18187	1.16346	0.929419	0.52763	1.00435	0.575479	NA	NA	1.31785	0.55539	NA	NA	2.35622	2.30984	2.24329	NA
ENSMUSG00000044715	Gskip	0.384134	NA	0.265159	1.80873	2.08991	NA	NA	0.139783	0.612784	NA	NA	NA	NA	NA	0.09691	NA	NA	NA	NA	0.542029	0.309434	NA	NA	NA	NA	NA	NA
ENSMUSG00000044716	Dok7	NA	NA	NA	NA	NA	NA	NA	NA	0.755875	0.502017	NA	NA	NA	NA	NA	0.654259	0.611216	NA	NA	NA	NA	NA	NA	NA	NA	NA	NA
ENSMUSG00000044719	E230025N22Rik	NA	NA	NA	NA	NA	NA	NA	0.925982	1.15534	0.559787	0.854792	0.666986	0.813714	NA	0.357935	1.24071	0.0635308	NA	NA	NA	NA	NA	NA	NA	NA	NA	NA
ENSMUSG00000044726	Erich5	NA	NA	NA	NA	NA	NA	NA	NA	0.832509	NA	NA	NA	NA	NA	NA	NA	NA	NA	NA	NA	NA	NA	NA	NA	NA	NA	NA
ENSMUSG00000044730	9930104L06Rik	0.432209	NA	NA	NA	NA	NA	NA	NA	1.10037	1.38202	1.38202	NA	1.24234	NA	NA	NA	NA	NA	NA	0.370992	0.278294	NA	NA	2.29688	2.30557	2.405	NA
ENSMUSG00000044734	Serpinb1a	0.790146	NA	NA	NA	NA	NA	NA	0.417051	1	1.38202	1.38202	1.38202	1.38202	0.721811	NA	NA	NA	NA	NA	NA	NA	NA	NA	NA	NA	NA	NA
ENSMUSG00000044737	Klk14	1.78451	NA	NA	NA	NA	NA	NA	NA	1	NA	NA	0.735918	NA	NA	NA	NA	NA	NA	NA	NA	NA	NA	NA	NA	NA	NA	NA
ENSMUSG00000044748	Defb1	NA	NA	NA	NA	NA	NA	NA	NA	NA	NA	NA	NA	NA	NA	NA	0.551935	0.0459529	NA	NA	NA	NA	NA	NA	NA	NA	NA	NA
ENSMUSG00000044749	Abca6	NA	NA	NA	NA	NA	NA	NA	NA	0.886491	NA	NA	NA	NA	NA	NA	0.44951	1.11224	NA	NA	NA	NA	NA	NA	NA	NA	NA	NA
ENSMUSG00000044751	Atp5pb-ps	NA	NA	NA	NA	NA	NA	NA	NA	0.991226	NA	NA	NA	NA	NA	NA	NA	NA	NA	NA	NA	NA	NA	NA	NA	NA	NA	NA
ENSMUSG00000044757	Gm6430	NA	NA	NA	NA	NA	NA	NA	NA	0.94939	NA	NA	NA	NA	NA	NA	NA	NA	NA	NA	NA	NA	NA	NA	NA	NA	NA	NA
ENSMUSG00000044763	Trmt10c	-0.263877	NA	NA	1.31991	NA	0.418301	0.570543	0.396413	0.20412	NA	NA	NA	NA	NA	-0.420216	NA	NA	0.314996	NA	-0.147486	-0.225843	NA	NA	NA	NA	NA	NA
ENSMUSG00000044768	Macir	NA	NA	NA	1.4335	1.68124	0.62634	0.523746	0.0676502	0.556303	NA	NA	NA	NA	NA	NA	NA	NA	NA	NA	NA	NA	NA	NA	NA	NA	NA	NA
ENSMUSG00000044770	Scml4	NA	NA	NA	NA	NA	NA	NA	NA	0.544068	0.707911	0.390051	0.809358	0.546049	NA	NA	NA	NA	NA	NA	NA	NA	NA	NA	NA	NA	NA	NA
ENSMUSG00000044772	Sntn	NA	NA	NA	NA	NA	NA	NA	NA	NA	NA	NA	NA	NA	NA	NA	0.636432	0.857332	NA	NA	NA	NA	NA	NA	NA	NA	NA	NA
ENSMUSG00000044783	Hjurp	0.0445409	0.00392801	0.0818851	1.20633	1.58546	NA	NA	0.406569	0.544068	NA	NA	NA	NA	0.453318	-0.107905	0.260597	0.334232	0.254713	NA	0.215729	0.512994	0.324694	0.232488	NA	NA	NA	NA
ENSMUSG00000044786	Zfp36	-0.312513	-0.69897	-0.69897	NA	1.76641	NA	NA	-0.396996	0.278754	0.0827854	0.104146	0.0937718	0.145507	0.181844	-0.259637	0.171536	0.380125	NA	1.49136	0.0784702	NA	NA	NA	NA	NA	NA	1.33646
ENSMUSG00000044787	Spata32	NA	NA	NA	NA	NA	NA	NA	NA	0.939519	NA	NA	NA	NA	NA	NA	NA	NA	NA	NA	NA	NA	NA	NA	NA	NA	NA	NA
ENSMUSG00000044788	Fads6	NA	NA	NA	NA	NA	NA	NA	-0.70882	1.01284	0.974466	0.979093	0.660581	1.0202	1.08884	NA	NA	NA	NA	NA	NA	NA	NA	NA	2.26975	2.25066	2.6465	NA
ENSMUSG00000044791	Setd2	0.339082	NA	NA	1.0133	1.97081	0.677607	0.761928	-0.0441863	0.531479	0.561101	0.493319	0.2284	0.422426	0.269513	-0.21467	0.340693	0.286583	0.563293	NA	0.0193349	0.449251	0.527243	0.533645	1.95472	1.94002	1.94498	1.96047
ENSMUSG00000044792	Isca1	NA	0.20192	0.127997	1.66813	NA	0.758155	0.902003	0.355149	0.70757	NA	NA	NA	NA	NA	0.178977	0.426577	0.534928	0.600329	NA	0.510942	0.509036	NA	NA	NA	NA	NA	NA
ENSMUSG00000044795	Cyb5d1	NA	NA	NA	NA	NA	NA	NA	NA	1.11394	NA	NA	NA	NA	NA	0.245513	0.402224	0.539448	NA	NA	0.602616	0.646194	NA	NA	NA	NA	NA	NA
ENSMUSG00000044798	Olfr923	NA	NA	NA	NA	NA	NA	NA	NA	NA	NA	NA	NA	NA	NA	NA	0.857332	0.857332	NA	NA	NA	NA	NA	NA	NA	NA	NA	NA
ENSMUSG00000044801	Olfr159	NA	NA	NA	NA	NA	NA	NA	NA	NA	1.05227	1.24125	NA	NA	NA	NA	0.857332	0.857332	NA	NA	NA	NA	NA	NA	NA	NA	NA	NA
ENSMUSG00000044807	Zfp354c	0.0821838	NA	NA	NA	NA	NA	NA	-0.0658801	0.39794	0.540079	0.448088	0.916664	0.790988	0.367356	NA	0.510396	0.8123	NA	NA	0.266926	0.589306	NA	NA	2.04571	2.12418	2.19618	2.06032
ENSMUSG00000044811	Cd300c2	NA	NA	NA	1.77329	0.230449	NA	NA	NA	NA	NA	NA	NA	NA	NA	NA	NA	NA	NA	NA	NA	NA	NA	NA	NA	NA	NA	NA
ENSMUSG00000044813	Shb	NA	NA	NA	NA	2.2531	NA	NA	-0.194426	0.278754	0.277151	0.325516	0.109241	0.277151	0.167317	-0.113509	0.377167	0.567045	NA	2.12057	0.460215	-0.0367238	NA	NA	1.97818	2.05729	1.98722	2.03703
ENSMUSG00000044814	Olfr543	NA	NA	NA	NA	NA	NA	NA	NA	0.857332	NA	NA	NA	NA	NA	NA	NA	NA	NA	NA	NA	NA	NA	NA	NA	NA	NA	NA
ENSMUSG00000044816	D630023F18Rik	NA	NA	NA	NA	NA	NA	NA	-0.777979	0.812913	0.818885	0.580469	0.73424	0.887898	0.267172	NA	NA	NA	NA	NA	NA	NA	NA	NA	NA	NA	NA	NA
ENSMUSG00000044819	Oxgr1	NA	NA	NA	NA	NA	NA	NA	NA	NA	NA	NA	NA	NA	NA	NA	0.857332	0.857332	NA	NA	NA	NA	NA	NA	NA	NA	NA	NA
ENSMUSG00000044820	AY074887	NA	NA	NA	2.00713	NA	NA	NA	NA	NA	1.0202	1.38202	0.82367	0.943247	0.320146	NA	0.274896	0.638036	NA	NA	NA	NA	NA	NA	NA	NA	NA	NA
ENSMUSG00000044827	Tlr1	NA	NA	NA	1.4232	1.58659	NA	NA	NA	NA	NA	NA	NA	NA	NA	NA	NA	NA	NA	NA	NA	0.830255	NA	NA	NA	NA	NA	NA
ENSMUSG00000044835	Ankrd45	NA	NA	NA	NA	NA	NA	NA	NA	1.11059	1.04953	1.17811	0.92947	1.3323	NA	NA	0.557389	0.614429	NA	NA	NA	NA	NA	NA	NA	NA	NA	NA
ENSMUSG00000044847	Lsm11	0.45716	NA	-0.174748	NA	2.09934	NA	NA	0.115419	0.568202	0.576917	0.576226	0.390405	0.684935	0.450249	-0.221849	0.685986	0.554927	NA	NA	-0.0209271	0.0957543	NA	NA	2.16761	2.09726	2.14644	NA
ENSMUSG00000044854	1700056E22Rik	NA	NA	NA	NA	NA	NA	NA	NA	0.90309	1.06498	1.09001	0.620136	0.841485	NA	0.613842	0.857332	0.857332	NA	NA	0.260506	0.286854	NA	NA	2.39985	2.17348	2.3694	NA
ENSMUSG00000044857	Lemd2	1.03884	NA	NA	1.53209	1.98091	0.83187	0.777427	0.324051	0.991226	0.862251	0.895036	0.75473	1.13558	0.951823	0.164353	0.338628	0.482119	0.415078	NA	0.305894	0.203011	NA	NA	2.1209	2.24822	2.20439	1.98046
ENSMUSG00000044860	Gm1123	NA	NA	NA	NA	NA	NA	NA	NA	NA	0.699664	0.837715	1.23165	NA	NA	NA	NA	NA	NA	NA	NA	NA	NA	NA	NA	NA	NA	NA
ENSMUSG00000044863	Defb36	1.19062	NA	NA	NA	NA	NA	NA	NA	1.22272	1.38202	1.12473	1.38202	0.873088	NA	NA	NA	NA	NA	NA	NA	NA	NA	NA	NA	NA	NA	NA
ENSMUSG00000044864	Ankrd50	NA	-0.399992	-0.391188	NA	2.07445	NA	NA	-0.14927	0.380211	0.720407	0.731991	0.45894	0.681422	0.30963	-0.337242	0.174369	0.0152778	NA	NA	-0.101565	0.0365214	0.390228	0.49596	1.84572	1.94002	1.89265	1.89209
ENSMUSG00000044876	Zfp444	0.454415	NA	NA	NA	1.71349	NA	NA	0.163264	0.716003	0.833147	0.834357	0.45515	0.585912	0.466868	0.0253059	0.289404	0.309889	NA	NA	0.441294	0.311105	NA	NA	2.22557	2.17348	2.27207	NA
ENSMUSG00000044881	Coa4	0.341583	NA	NA	1.55241	1.79449	NA	NA	0.168836	0.748188	NA	NA	NA	NA	NA	-0.0315171	NA	NA	NA	NA	0.655661	0.234245	NA	NA	NA	NA	NA	NA
ENSMUSG00000044894	Uqcrq	NA	NA	NA	2.07766	1.59988	1.18241	1.26764	1.19986	1.38202	1.03595	0.948657	0.83187	0.989138	1.31112	1.17811	0.707955	1.2618	0.876917	NA	NA	0.593336	NA	NA	NA	NA	NA	3.03695
ENSMUSG00000044897	Olfr821	NA	NA	NA	NA	NA	NA	NA	NA	NA	NA	NA	NA	NA	NA	NA	0.857332	0.857332	NA	NA	NA	NA	NA	NA	NA	NA	NA	NA
ENSMUSG00000044899	Olfr649	NA	NA	NA	NA	NA	NA	NA	NA	NA	0.752663	0.510947	0.904716	NA	NA	NA	NA	NA	NA	NA	NA	NA	NA	NA	NA	NA	NA	NA
ENSMUSG00000044906	4930503L19Rik	0.468011	NA	NA	1.28255	1.80072	NA	NA	NA	0.908485	0.682326	0.711976	0.500236	0.84317	0.559907	0.0253059	NA	NA	NA	NA	0.374013	0.552027	NA	NA	NA	NA	NA	2.53275
ENSMUSG00000044912	Syt16	NA	NA	NA	NA	NA	NA	NA	NA	0.968483	0.570893	NA	0.519303	0.99638	NA	NA	1.02856	0.91684	NA	NA	NA	NA	NA	NA	NA	NA	NA	NA
ENSMUSG00000044916	1700029I15Rik	NA	NA	NA	NA	NA	NA	NA	0.0254556	0.913814	0.937367	1.22745	NA	1.38202	NA	-0.00877392	NA	NA	NA	NA	NA	NA	NA	NA	NA	NA	NA	NA
ENSMUSG00000044921	Rassf9	NA	NA	NA	NA	NA	NA	NA	NA	0.633468	NA	NA	NA	NA	NA	NA	1.6902	1.25196	NA	NA	NA	NA	NA	NA	NA	NA	NA	NA
ENSMUSG00000044923	Olfr1030	NA	NA	NA	NA	NA	NA	NA	NA	NA	NA	NA	1.18946	NA	NA	NA	NA	NA	NA	NA	NA	NA	NA	NA	NA	NA	NA	NA
ENSMUSG00000044927	H1f10	1.16752	NA	NA	NA	NA	NA	NA	0.558991	1.1038	NA	NA	NA	NA	NA	NA	NA	NA	NA	NA	NA	NA	NA	NA	NA	NA	NA	NA
ENSMUSG00000044933	Sstr3	NA	NA	NA	NA	NA	NA	NA	NA	0.755875	NA	NA	NA	NA	NA	NA	NA	NA	NA	NA	NA	NA	NA	NA	NA	NA	NA	NA
ENSMUSG00000044934	Zfp367	-0.694645	-0.46781	NA	1.41849	NA	NA	NA	0.440407	0.568202	0.224015	0.232742	0.199481	0.582972	0.469822	-0.30103	0.577161	0.464261	0.135724	NA	-0.228842	-0.177635	0.123525	0.175512	2.14953	2.16761	2.08314	1.943
ENSMUSG00000044937	Ttc41	NA	NA	NA	NA	1.95999	NA	NA	0.811816	1.34242	NA	NA	NA	NA	NA	0.675778	NA	NA	NA	NA	1.04491	1.15504	NA	NA	NA	NA	NA	NA
ENSMUSG00000044938	Klhl31	NA	NA	NA	NA	NA	NA	NA	NA	0.886491	NA	NA	NA	NA	NA	NA	NA	NA	NA	NA	NA	NA	NA	NA	NA	NA	NA	NA
ENSMUSG00000044948	Cfap43	NA	NA	NA	NA	1.76492	NA	NA	NA	1.00432	NA	NA	NA	NA	NA	-0.408935	NA	NA	NA	NA	NA	NA	-0.0589858	-0.00833099	NA	NA	NA	NA
ENSMUSG00000044949	Ubtd2	NA	-0.313079	-0.290857	1.35731	NA	NA	NA	0.472879	0.778151	0.643354	0.762378	0.486147	0.807806	0.62941	-0.283997	0.664958	0.516657	0.386041	NA	0.0420808	0.22093	NA	NA	1.98722	1.98272	2.12418	NA
ENSMUSG00000044950	Pwwp2a	NA	NA	NA	NA	NA	NA	NA	NA	0.579784	NA	NA	NA	NA	0.444045	-0.318759	0.364897	0.882736	0.150642	NA	0.168972	0.261588	NA	NA	2.09377	2.06856	2.03782	NA
ENSMUSG00000044951	Mylk4	NA	NA	NA	NA	NA	NA	NA	NA	0.939519	NA	NA	NA	NA	NA	NA	0.900996	0.160662	NA	NA	NA	NA	NA	NA	NA	NA	NA	NA
ENSMUSG00000044952	Kctd21	NA	NA	NA	NA	NA	NA	NA	-0.226112	0.322219	NA	NA	NA	NA	NA	-0.221849	NA	NA	NA	NA	1.0968	0.623522	NA	NA	2.37125	2.20167	2.3485	NA
ENSMUSG00000044966	Fbxo48	NA	NA	NA	NA	NA	NA	NA	-0.20167	0.591065	NA	NA	NA	NA	NA	-0.229148	0.110938	0.857332	NA	NA	-0.00194455	0.651531	NA	NA	NA	NA	NA	NA
ENSMUSG00000044968	Napepld	NA	NA	NA	NA	NA	NA	NA	0.107869	0.716003	NA	NA	NA	NA	0.41162	NA	NA	NA	NA	NA	0.495325	0.494315	NA	NA	NA	NA	NA	NA
ENSMUSG00000044976	Wdr72	NA	NA	NA	NA	NA	NA	NA	NA	0.886491	NA	NA	0.48728	0.617105	NA	NA	NA	NA	NA	NA	NA	NA	NA	NA	NA	NA	NA	NA
ENSMUSG00000044982	Sft2d3	NA	NA	NA	NA	NA	NA	NA	-0.148244	0.799341	0.901785	0.759592	0.627878	0.770115	NA	-0.0555173	0.0887929	0.774445	NA	NA	0.245685	-0.301895	NA	NA	NA	NA	NA	NA
ENSMUSG00000044985	Olfr124	NA	NA	NA	NA	NA	NA	NA	NA	NA	1.38202	1.38202	1.05158	1.1086	NA	NA	0.857332	0.857332	NA	NA	NA	NA	NA	NA	NA	NA	NA	NA
ENSMUSG00000044986	Tst	0.470915	NA	NA	NA	NA	NA	NA	0.667051	1.07918	1.09688	1.10387	0.984977	1.17257	NA	0.82866	NA	NA	NA	NA	1.22282	0.613492	NA	NA	2.27898	2.27898	2.42177	NA
ENSMUSG00000044991	Shld1	NA	NA	NA	NA	NA	NA	NA	-0.0265664	0.653213	NA	NA	NA	NA	NA	NA	NA	NA	NA	NA	NA	NA	NA	NA	NA	NA	NA	NA
ENSMUSG00000045004	Spata21	NA	NA	NA	NA	NA	NA	NA	NA	0.939519	1.37725	1.38202	1.2634	1.16708	NA	NA	0.772365	0.577072	NA	NA	NA	NA	NA	NA	NA	NA	NA	NA
ENSMUSG00000045005	Fzd5	NA	NA	NA	0.892231	2.84142	NA	NA	0.0855094	0.322219	0.351023	0.391993	0.326745	0.554247	0.227887	-0.29243	0.251319	0.234882	0.258845	NA	-0.240821	0.192272	NA	NA	NA	NA	NA	NA
ENSMUSG00000045007	Tubg2	0.937123	NA	NA	NA	NA	NA	NA	NA	1.15534	1.27028	1.38202	1.06281	1.2445	NA	0.178977	NA	NA	NA	NA	NA	NA	NA	NA	2.46255	2.35813	2.58782	NA
ENSMUSG00000045009	Prrt3	NA	NA	NA	NA	NA	NA	NA	NA	0.748188	0.853516	0.805433	1.12639	0.762003	0.568202	NA	NA	NA	NA	NA	NA	NA	NA	NA	NA	NA	NA	NA
ENSMUSG00000045010	Gm4779	NA	NA	NA	NA	NA	NA	NA	NA	1.04922	NA	NA	NA	NA	NA	NA	NA	NA	NA	NA	NA	NA	NA	NA	NA	NA	NA	NA
ENSMUSG00000045013	Olfr711	NA	NA	NA	NA	NA	NA	NA	NA	NA	1.09534	1.20604	1.38202	0.942157	NA	NA	NA	NA	NA	NA	NA	NA	NA	NA	NA	NA	NA	NA
ENSMUSG00000045019	Acer1	NA	NA	NA	NA	NA	NA	NA	NA	0.934498	NA	NA	NA	NA	NA	NA	NA	NA	NA	NA	NA	NA	NA	NA	NA	NA	NA	NA
ENSMUSG00000045027	Prss22	NA	NA	NA	NA	NA	NA	NA	0.823691	0.80618	0.519959	NA	1.12392	NA	NA	0.298853	NA	NA	NA	NA	NA	NA	NA	NA	NA	NA	NA	NA
ENSMUSG00000045030	Olfr1443	NA	NA	NA	NA	NA	NA	NA	NA	NA	NA	NA	NA	NA	NA	NA	0.857332	0.857332	NA	NA	NA	NA	NA	NA	NA	NA	NA	NA
ENSMUSG00000045031	Cetn4	NA	NA	NA	NA	NA	NA	NA	0.854982	1.15229	1.18281	1.38202	0.842734	1.38202	NA	0.865104	0.2609	0.507197	NA	NA	NA	NA	NA	NA	2.3638	2.26269	2.52776	NA
ENSMUSG00000045034	Ankrd34b	NA	NA	NA	NA	NA	NA	NA	NA	0.672098	NA	NA	NA	NA	NA	NA	NA	NA	NA	NA	NA	NA	NA	NA	NA	NA	NA	NA
ENSMUSG00000045036	Tmem232	NA	NA	NA	NA	NA	NA	NA	NA	NA	NA	NA	NA	NA	NA	NA	0.899023	1.08238	NA	NA	NA	NA	NA	NA	NA	NA	NA	NA
ENSMUSG00000045038	Prkce	NA	NA	-0.0872444	1.27752	NA	NA	NA	0.119968	0.591065	0.525563	0.541454	0.261263	0.48643	NA	0.117271	NA	NA	NA	NA	0.27212	0.458101	NA	NA	2.38934	2.33062	2.32243	1.92012
ENSMUSG00000045039	Megf8	NA	NA	NA	NA	NA	NA	NA	0.921168	1.19866	0.986189	0.949195	0.730055	1.28677	1.27439	0.835691	0.656131	0.899887	NA	NA	1.11676	1.05937	NA	NA	NA	NA	NA	2.69784
ENSMUSG00000045045	Lrfn4	NA	0.118762	0.00893769	NA	NA	NA	NA	0.128109	0.50515	0.668386	0.680517	0.486997	0.706718	0.367356	-0.0409586	0.299845	0.348548	NA	NA	0.238361	-0.115305	NA	NA	2.07954	1.95472	2.12743	NA
ENSMUSG00000045052	Prlhr	NA	NA	NA	NA	NA	NA	NA	NA	NA	1.35843	1.27145	1.15366	NA	NA	NA	0.0643559	0.857332	NA	NA	NA	NA	NA	NA	NA	NA	NA	NA
ENSMUSG00000045053	Kcng3	NA	NA	NA	NA	NA	NA	NA	NA	0.69897	NA	NA	NA	NA	NA	NA	2.46224	0.574147	NA	NA	NA	NA	NA	NA	NA	NA	NA	NA
ENSMUSG00000045055	Rpsa-ps2	NA	NA	NA	NA	NA	NA	NA	NA	1.26951	NA	NA	NA	NA	NA	NA	NA	NA	NA	NA	NA	NA	NA	NA	NA	NA	NA	NA
ENSMUSG00000045062	Pcdhb7	NA	NA	NA	NA	NA	NA	NA	NA	NA	NA	NA	NA	0.969835	NA	0.694605	NA	NA	NA	NA	1.86426	1.68404	NA	NA	2.76723	2.44107	2.61183	NA
ENSMUSG00000045064	Zc2hc1c	0.362346	NA	NA	NA	NA	NA	NA	-0.777979	0.770852	NA	NA	NA	NA	NA	NA	NA	NA	NA	NA	NA	NA	NA	NA	NA	NA	NA	NA
ENSMUSG00000045065	9930022D16Rik	NA	NA	NA	NA	NA	NA	NA	NA	NA	0.82614	0.827757	1.38202	NA	NA	NA	NA	NA	NA	NA	NA	NA	NA	NA	NA	NA	NA	NA
ENSMUSG00000045071	E130308A19Rik	0.36732	NA	NA	NA	NA	NA	NA	-0.0561802	0.447158	0.688687	0.666424	0.459091	0.645521	NA	0.0253059	NA	NA	NA	NA	0.054908	0.374463	NA	NA	2.45652	2.2307	2.27439	2.47857
ENSMUSG00000045075	Gm9796	NA	NA	NA	NA	NA	NA	NA	NA	0.851258	NA	NA	NA	NA	NA	NA	NA	NA	NA	NA	NA	NA	NA	NA	NA	NA	NA	NA
ENSMUSG00000045078	Rnf216	0.38795	-0.00547821	-0.0537546	1.23475	2.06446	NA	NA	0.663615	0.579784	NA	NA	NA	NA	0.519828	-0.0861861	0.435243	0.561398	0.26858	NA	0.350195	0.405453	0.25042	0.261976	1.96426	2.05346	2.12418	NA
ENSMUSG00000045083	Lingo2	NA	NA	NA	NA	NA	NA	NA	0.128083	NA	NA	NA	NA	NA	NA	NA	1.29772	0.897921	NA	NA	NA	NA	NA	NA	NA	NA	NA	NA
ENSMUSG00000045091	Aqp12	NA	NA	NA	NA	NA	NA	NA	NA	NA	NA	1.05365	1.00316	NA	NA	NA	0.157552	0.857332	NA	NA	NA	NA	NA	NA	NA	NA	NA	NA
ENSMUSG00000045092	S1pr1	NA	-0.276067	-0.551282	NA	NA	NA	NA	-0.197295	0.568202	NA	NA	NA	NA	NA	-0.275724	0.71235	0.176096	NA	NA	0.241921	0.172555	NA	NA	2.06483	2.01326	2.02572	NA
ENSMUSG00000045094	Arhgef37	0.688869	NA	NA	0.72219	NA	NA	NA	NA	0.819544	NA	NA	NA	NA	NA	NA	NA	NA	NA	NA	NA	NA	NA	NA	NA	NA	NA	NA
ENSMUSG00000045095	Magi1	0.459291	NA	NA	NA	NA	NA	NA	0.00256148	0.672098	0.689575	0.695832	0.498035	0.704236	0.403121	0.049218	0.451221	0.606795	NA	NA	0.369716	0.685963	NA	NA	2.15866	2.29469	2.17348	NA
ENSMUSG00000045098	Kmt5b	NA	NA	NA	1.19274	1.82802	NA	NA	0.0150046	0.623249	NA	NA	NA	NA	NA	-0.29243	NA	NA	NA	NA	0.117598	0.36103	0.104487	0.0759118	NA	NA	NA	NA
ENSMUSG00000045100	Slc25a26	0.960426	NA	NA	NA	1.50243	NA	NA	1.03026	1.32015	0.95799	1.14411	0.827757	1.33766	0.683047	0.357935	0.525084	0.646773	NA	NA	0.439875	0.418663	NA	NA	NA	NA	NA	NA
ENSMUSG00000045102	Poln	NA	NA	NA	NA	NA	NA	NA	NA	0.792392	1.38202	0.836451	0.677424	1.08696	NA	NA	NA	NA	NA	NA	NA	NA	NA	NA	NA	NA	NA	NA
ENSMUSG00000045103	Dmd	0.46322	NA	NA	NA	NA	NA	NA	NA	0.838849	1.36556	1.20604	0.658965	1.38202	0.956168	NA	NA	NA	NA	NA	NA	NA	NA	NA	NA	NA	NA	NA
ENSMUSG00000045104	Ldhb-ps	NA	NA	NA	NA	NA	NA	NA	NA	0.973128	NA	NA	NA	NA	NA	NA	NA	NA	NA	NA	NA	NA	NA	NA	NA	NA	NA	NA
ENSMUSG00000045106	Ccdc73	NA	NA	NA	NA	NA	NA	NA	NA	1.02119	0.704236	0.483587	NA	0.474944	0.684845	0.547775	0.518785	1.00706	NA	NA	NA	NA	NA	NA	NA	NA	NA	NA
ENSMUSG00000045107	Saysd1	NA	NA	NA	NA	1.45788	NA	NA	-0.315609	0.518514	NA	NA	NA	NA	NA	-0.00436481	NA	NA	NA	NA	0.545324	0.213239	NA	NA	NA	NA	NA	NA
ENSMUSG00000045109	Krtap4-7	NA	NA	NA	NA	NA	NA	NA	NA	NA	1.38202	1.38202	1.38202	1.38202	NA	NA	0.857332	0.857332	NA	NA	NA	NA	NA	NA	NA	NA	NA	NA
ENSMUSG00000045114	Prrt2	NA	NA	NA	NA	1.81358	NA	NA	0.540854	0.875061	NA	NA	NA	NA	NA	0.049218	0.266003	0.193538	NA	NA	NA	NA	NA	NA	NA	NA	NA	NA
ENSMUSG00000045126	Olfr1445	NA	NA	NA	NA	NA	NA	NA	NA	NA	0.79699	0.717587	1.32699	NA	NA	NA	0.857332	0.857332	NA	NA	NA	NA	NA	NA	NA	NA	NA	NA
ENSMUSG00000045128	Rpl18a	NA	NA	NA	2.13391	NA	1.31112	1.35793	1.04784	1.29885	1.38023	1.12228	0.95192	1.38202	1.42991	1.16524	0.64476	0.851645	1.00451	NA	NA	1.31341	0.971971	0.999957	NA	NA	NA	2.66689
ENSMUSG00000045132	Olfr620	NA	NA	NA	NA	NA	NA	NA	NA	NA	0.909663	0.926908	1.38202	NA	NA	NA	0.089981	0.113699	NA	NA	NA	NA	NA	NA	NA	NA	NA	NA
ENSMUSG00000045136	Tubb2b	NA	NA	NA	NA	NA	1.13194	0.983626	-0.0736229	1.30103	1.38202	1.38202	1.04813	1.08472	0.911158	0.287802	0.464296	1.19344	0.859199	NA	1.02929	0.523249	NA	NA	NA	NA	NA	2.45219
ENSMUSG00000045140	Pigw	0.357777	NA	NA	NA	NA	NA	NA	0.0129102	0.724276	0.533264	0.460748	0.287354	0.667546	0.212188	0.0253059	0.289726	0.243267	NA	NA	0.00211915	-0.0148472	NA	NA	2.14019	2.37858	2.30771	NA
ENSMUSG00000045148	Olfr1255	NA	NA	NA	NA	NA	NA	NA	NA	NA	0.856548	0.568202	NA	0.999435	NA	NA	0.857332	0.857332	NA	NA	NA	NA	NA	NA	NA	NA	NA	NA
ENSMUSG00000045150	Olfr1161	NA	NA	NA	NA	NA	NA	NA	NA	NA	NA	NA	NA	NA	NA	NA	0.857332	0.857332	NA	NA	NA	NA	NA	NA	NA	NA	NA	NA
ENSMUSG00000045160	Bola3	NA	NA	NA	2.02446	1.99211	NA	NA	1.09352	1.38202	0.981456	0.948119	0.961895	1.15543	1.03543	0.987666	0.506535	0.761654	NA	NA	NA	0.745499	NA	NA	NA	NA	NA	2.98927
ENSMUSG00000045165	AI467606	NA	NA	NA	0.879623	1.36173	NA	NA	-0.777979	0.176091	0.326131	0.33666	0.630428	0.434888	0.045323	NA	0.284145	0.0356651	NA	NA	NA	NA	NA	NA	1.88138	1.90902	1.84572	NA
ENSMUSG00000045176	Borcs6	0.034768	-0.548403	-0.374315	1.47842	NA	NA	NA	-0.0230332	0.491362	NA	NA	NA	NA	NA	-0.00436481	NA	NA	0.433906	NA	0.378275	0.0565706	NA	NA	NA	NA	NA	NA
ENSMUSG00000045179	Sox3	NA	NA	NA	NA	NA	NA	NA	NA	0.681241	0.664736	NA	NA	NA	NA	NA	0.469024	0.582155	0.560469	NA	NA	NA	NA	NA	NA	NA	NA	NA
ENSMUSG00000045180	Shroom2	NA	NA	NA	NA	NA	NA	NA	NA	0.380211	0.387568	0.385606	0.291813	0.420945	0.146128	NA	1.0091	0.314707	0.308557	NA	NA	NA	NA	NA	NA	NA	NA	NA
ENSMUSG00000045193	Cirbp	1.30271	NA	0.21486	1.36945	1.04139	0.825426	0.730782	0.736498	1.23045	0.841922	0.981456	1.33632	1.08397	NA	0.518514	0.722535	0.811306	0.486013	NA	0.219748	0.0505497	NA	NA	2.50529	2.39637	2.42504	2.57276
ENSMUSG00000045201	Lrrc3b	NA	NA	NA	NA	NA	NA	NA	NA	0.653213	0.434249	0.432167	0.34557	0.628185	NA	NA	NA	NA	NA	NA	NA	NA	NA	NA	NA	NA	NA	NA
ENSMUSG00000045202	Olfr123	NA	NA	NA	NA	NA	NA	NA	NA	NA	NA	NA	NA	NA	NA	NA	0.857332	0.857332	NA	NA	NA	NA	NA	NA	NA	NA	NA	NA
ENSMUSG00000045204	Olfr835	NA	NA	NA	NA	NA	NA	NA	NA	NA	0.969835	NA	NA	NA	NA	NA	0.63933	0.857332	NA	NA	NA	NA	NA	NA	NA	NA	NA	NA
ENSMUSG00000045205	Dpy19l4	NA	NA	NA	1.32102	2.256	NA	NA	NA	0.913814	0.847881	0.805433	0.539829	0.950803	0.502427	0.40824	0.676164	0.276343	NA	NA	0.388262	1.18665	NA	NA	NA	NA	NA	NA
ENSMUSG00000045210	Vcpip1	0.15296	NA	NA	0.981914	NA	0.561101	0.454845	-0.0782183	0.30103	0.409764	0.424718	0.207634	0.390759	0.290035	-0.327902	0.911901	0.379526	NA	NA	0.126314	0.231257	NA	NA	1.99607	2.05346	2.00903	1.98632
ENSMUSG00000045211	Nudt18	0.626895	NA	NA	NA	2.02776	NA	NA	0.336427	0.845098	0.769746	0.843606	0.509203	0.566909	NA	0.342423	0.345512	0.596612	NA	NA	2.55909	0.481878	NA	NA	2.29907	2.28353	2.39637	NA
ENSMUSG00000045215	Asxl3	NA	NA	NA	NA	NA	NA	NA	NA	0.643453	0.460898	0.462697	0.352954	0.587374	NA	-0.154902	0.579642	0.625747	NA	NA	-0.0800537	0.323147	NA	NA	NA	NA	NA	1.63246
ENSMUSG00000045216	Hs6st1	-0.0505229	0.0757492	-0.0251385	1.52917	2.04139	NA	NA	-0.202542	0.255273	0.369587	0.381115	0.292256	0.485721	0.227887	-0.119186	0.200182	0.254985	0.282292	NA	0.282062	0.25627	NA	NA	2.09377	2.11093	2.09026	NA
ENSMUSG00000045225	Olfr1152	NA	NA	NA	NA	NA	NA	NA	NA	NA	NA	NA	NA	NA	NA	NA	0.857332	0.857332	NA	NA	NA	NA	NA	NA	NA	NA	NA	NA
ENSMUSG00000045231	BC106179	NA	NA	NA	NA	NA	NA	NA	NA	0.792392	NA	NA	NA	NA	NA	NA	NA	NA	NA	NA	NA	NA	NA	NA	NA	NA	NA	NA
ENSMUSG00000045232	Rln3	NA	NA	NA	NA	NA	NA	NA	NA	1.30103	1.38202	0.957416	1.06498	NA	NA	NA	0.762756	1.23705	NA	NA	NA	NA	NA	NA	NA	NA	NA	NA
ENSMUSG00000045236	Krtap5-4	NA	NA	NA	NA	NA	NA	NA	NA	NA	0.992156	0.923296	1.38202	1.12639	NA	NA	NA	NA	NA	NA	NA	NA	NA	NA	NA	NA	NA	NA
ENSMUSG00000045237	Eola1	0.397302	NA	0.221693	1.68261	NA	NA	NA	0.401173	0.643453	NA	NA	NA	NA	NA	NA	NA	NA	NA	NA	NA	NA	NA	NA	NA	NA	NA	NA
ENSMUSG00000045246	Kcng4	NA	NA	NA	NA	NA	NA	NA	NA	0.80618	1.01381	0.826528	0.783189	1.38202	NA	NA	NA	NA	NA	NA	NA	NA	NA	NA	NA	NA	NA	NA
ENSMUSG00000045248	Med26	-0.203395	NA	-0.69897	NA	NA	NA	NA	-0.393801	0.146128	NA	NA	NA	NA	-0.0222764	-0.327902	NA	NA	0.272697	NA	-0.0815089	-0.290314	-0.160522	-0.0371573	1.94002	1.97359	2.07591	NA
ENSMUSG00000045251	Zfp688	NA	NA	NA	2.13634	NA	NA	NA	0.0124602	0.591065	0.619093	0.580012	0.426999	0.554852	-0.0362122	-0.107905	0.475758	0.338458	NA	NA	0.873298	0.18753	NA	NA	2.38399	2.26505	2.41514	NA
ENSMUSG00000045252	Zfp574	-0.157133	NA	-0.540098	NA	1.56229	NA	NA	-0.427377	0.20412	0.610234	0.579097	0.73424	0.671173	0.130334	-0.318759	0.147798	0.134824	0.196141	NA	0.0851389	-0.273882	NA	NA	2.02572	1.84572	2.07591	1.40993
ENSMUSG00000045257	Morn2	NA	NA	NA	NA	NA	NA	NA	1.23948	1.38202	1.21609	1.29894	1.11257	1.38202	NA	1.15442	NA	NA	NA	NA	NA	1.67311	NA	NA	2.45347	2.25551	2.22814	NA
ENSMUSG00000045259	Klhdc9	NA	NA	NA	NA	NA	NA	NA	NA	0.832509	NA	NA	NA	NA	NA	NA	NA	NA	NA	NA	NA	NA	NA	NA	NA	NA	NA	NA
ENSMUSG00000045267	Tas2r119	NA	NA	NA	NA	NA	NA	NA	NA	NA	NA	NA	NA	NA	NA	NA	0.857332	0.857332	NA	NA	NA	NA	NA	NA	NA	NA	NA	NA
ENSMUSG00000045268	Zfp691	NA	NA	NA	NA	NA	NA	NA	0.00611462	0.322219	0.603253	NA	NA	0.529943	0.130334	-0.167491	0.33846	0.207351	NA	NA	0.299474	0.256725	NA	NA	2.38039	2.4283	2.69732	NA
ENSMUSG00000045273	Cenph	0.954969	NA	NA	NA	NA	NA	NA	0.972263	1.27646	0.91466	0.999435	0.876276	1.17073	0.85309	0.986324	NA	NA	0.65033	NA	0.358385	0.416347	NA	NA	NA	NA	NA	3.0035
ENSMUSG00000045275	Lca5l	NA	NA	NA	NA	NA	NA	NA	NA	0.724276	NA	NA	NA	NA	NA	NA	0.999164	1.09276	NA	NA	NA	NA	NA	NA	NA	NA	NA	NA
ENSMUSG00000045281	Gpr20	NA	NA	NA	NA	NA	NA	NA	NA	0.380211	0.461348	0.338855	0.567144	0.614897	NA	NA	0.803649	0.357345	NA	NA	NA	NA	NA	NA	NA	NA	NA	NA
ENSMUSG00000045282	Tmem86b	NA	NA	NA	NA	NA	NA	NA	0.45908	1.10721	0.967548	1.2306	0.85132	NA	NA	0.161368	0.369972	0.857332	NA	NA	0.334919	0.538912	NA	NA	2.51202	2.59006	2.57299	NA
ENSMUSG00000045284	Dcaf12l1	NA	NA	NA	NA	NA	NA	NA	NA	0.863323	NA	NA	NA	NA	NA	NA	0.540648	1.07828	NA	NA	NA	NA	NA	NA	NA	NA	NA	NA
ENSMUSG00000045287	Rtn4rl1	NA	NA	NA	NA	NA	NA	NA	NA	0.591065	0.627878	0.647872	0.410946	0.717254	NA	NA	1.19228	0.761048	NA	NA	NA	NA	NA	NA	NA	NA	NA	NA
ENSMUSG00000045288	Ush1g	NA	NA	NA	NA	NA	NA	NA	NA	0.748188	NA	NA	NA	NA	NA	NA	NA	NA	NA	NA	NA	NA	NA	NA	NA	NA	NA	NA
ENSMUSG00000045291	E330021D16Rik	NA	NA	NA	NA	NA	NA	NA	NA	0.857332	0.878119	0.84236	0.826528	0.742882	NA	NA	NA	NA	NA	NA	NA	NA	NA	NA	NA	NA	NA	NA
ENSMUSG00000045294	Insig1	NA	-0.398334	-0.425374	1.37657	0.908485	NA	NA	0.264483	0.672098	1.19042	1.38202	1.15017	1.38202	0.866878	-0.154902	NA	NA	0.519698	NA	0.0253176	0.0182112	0.0297895	0.173769	2.08672	2.07954	2.1934	2.07737
ENSMUSG00000045302	Preb	0.556801	NA	NA	1.58397	1.97035	1.07954	1.15806	0.400687	0.770852	0.651084	0.676511	NA	0.835183	0.544068	0.161368	0.640172	0.591089	0.698979	NA	0.521075	0.473077	NA	NA	2.07591	2.03383	2.19618	2.3694
ENSMUSG00000045306	Olfr734	NA	NA	NA	NA	NA	NA	NA	NA	NA	NA	NA	NA	NA	NA	NA	0.857332	0.857332	NA	NA	NA	NA	NA	NA	NA	NA	NA	NA
ENSMUSG00000045312	Lhfpl2	0.171955	-0.167847	-0.218989	0.520431	0.230449	NA	NA	0.0455197	0.690196	0.761627	0.792462	0.510545	0.714749	0.184691	-0.130768	0.987697	1.21568	NA	NA	0.228069	0.270451	-0.0680339	-0.125518	2.07225	1.98722	2.07225	1.96988
ENSMUSG00000045314	Sowahb	NA	NA	NA	NA	NA	NA	NA	NA	0.30103	NA	NA	NA	NA	NA	NA	NA	NA	NA	NA	NA	NA	NA	NA	NA	NA	NA	NA
ENSMUSG00000045316	Fahd1	0.254521	NA	NA	NA	NA	NA	NA	0.828609	0.755875	0.878119	0.845284	0.516932	0.683767	0.217484	0.394452	0.470948	0.607485	0.639843	NA	1.09985	0.320459	NA	NA	2.32035	2.22298	2.56714	NA
ENSMUSG00000045318	Adra2c	NA	NA	NA	NA	NA	NA	NA	NA	0.70757	NA	NA	NA	NA	NA	NA	0.857332	0.857332	NA	NA	NA	NA	NA	NA	NA	NA	NA	NA
ENSMUSG00000045319	Proser2	NA	NA	NA	NA	NA	NA	NA	NA	0.518514	NA	NA	NA	NA	NA	NA	NA	NA	NA	NA	NA	NA	NA	NA	NA	NA	NA	NA
ENSMUSG00000045322	Tlr9	0.654636	NA	NA	NA	1.77525	NA	NA	NA	NA	NA	NA	NA	NA	NA	NA	0.735299	0.25225	NA	NA	NA	NA	NA	NA	2.38039	2.36003	2.42504	NA
ENSMUSG00000045326	Fndc7	NA	NA	NA	NA	NA	NA	NA	NA	NA	1.22848	0.602819	0.979093	0.527759	NA	NA	NA	NA	NA	NA	NA	NA	NA	NA	NA	NA	NA	NA
ENSMUSG00000045327	6330549D23Rik	NA	NA	NA	NA	NA	NA	NA	NA	0.986772	0.430398	0.396025	0.322012	0.456821	NA	NA	0.962886	0.544278	NA	NA	0.683822	0.408738	NA	NA	NA	NA	NA	NA
ENSMUSG00000045328	Cenpe	0.550483	NA	NA	1.57759	NA	NA	NA	0.479622	0.623249	0.627366	0.641077	0.555457	0.529559	0.396199	0.0293838	0.344524	0.40182	0.548615	NA	0.23848	0.574122	0.682416	0.705607	NA	NA	NA	2.45758
ENSMUSG00000045330	Magec2	NA	NA	NA	NA	NA	NA	NA	NA	1.04139	NA	NA	NA	NA	NA	NA	NA	NA	NA	NA	NA	NA	NA	NA	NA	NA	NA	NA
ENSMUSG00000045331	2310079G19Rik	NA	NA	NA	NA	NA	NA	NA	NA	NA	0.61742	0.640481	1.09844	NA	NA	NA	NA	NA	NA	NA	NA	NA	NA	NA	NA	NA	NA	NA
ENSMUSG00000045333	Zfp423	NA	NA	NA	NA	NA	NA	NA	NA	0.544068	0.726483	0.772248	0.366983	0.517328	NA	NA	1.03181	0.85992	0.49779	NA	NA	NA	NA	NA	NA	NA	NA	NA
ENSMUSG00000045336	Hsfy2	NA	NA	NA	NA	NA	NA	NA	NA	NA	NA	NA	NA	NA	NA	NA	0.857332	0.857332	NA	NA	NA	NA	NA	NA	NA	NA	NA	NA
ENSMUSG00000045337	Defb11	NA	NA	NA	NA	NA	NA	NA	NA	NA	NA	0.519697	0.526081	0.369772	NA	NA	0.857332	0.857332	NA	NA	NA	NA	NA	NA	NA	NA	NA	NA
ENSMUSG00000045340	Vmn1r70	NA	NA	NA	NA	NA	NA	NA	NA	NA	NA	NA	NA	NA	NA	NA	0.857332	0.857332	NA	NA	NA	NA	NA	NA	NA	NA	NA	NA
ENSMUSG00000045341	Olfr167	NA	NA	NA	NA	NA	NA	NA	NA	NA	NA	NA	NA	NA	NA	NA	0.857332	0.857332	NA	NA	NA	NA	NA	NA	NA	NA	NA	NA
ENSMUSG00000045345	9530056K15Rik	NA	NA	NA	NA	NA	NA	NA	NA	1.04922	NA	NA	NA	NA	NA	NA	NA	NA	NA	NA	NA	NA	NA	NA	NA	NA	NA	NA
ENSMUSG00000045348	Nyap1	NA	NA	NA	NA	NA	NA	NA	0.161003	0.908485	NA	NA	NA	NA	NA	-0.207608	NA	NA	NA	NA	0.281378	0.267194	NA	NA	NA	NA	NA	NA
ENSMUSG00000045349	Sh2d5	NA	NA	NA	NA	NA	NA	NA	-0.324047	1.28556	1.24998	1.25108	0.753353	1.22121	NA	NA	NA	NA	NA	NA	0.30672	0.351022	NA	NA	NA	NA	NA	NA
ENSMUSG00000045350	Fam186a	0.615826	NA	NA	NA	NA	NA	NA	NA	0.857332	NA	NA	NA	NA	NA	NA	NA	NA	NA	NA	NA	NA	NA	NA	NA	NA	NA	NA
ENSMUSG00000045362	Tnfrsf26	NA	NA	NA	1.81593	NA	NA	NA	0.581049	0.986772	NA	NA	NA	NA	NA	0.350248	NA	NA	NA	NA	NA	NA	NA	NA	NA	NA	NA	NA
ENSMUSG00000045364	Ifne	NA	NA	NA	NA	NA	NA	NA	NA	NA	NA	NA	NA	NA	NA	NA	0.857332	0.857332	NA	NA	NA	NA	NA	NA	NA	NA	NA	NA
ENSMUSG00000045374	Wdr81	NA	NA	NA	1.20734	1.94841	0.962369	0.913284	0.303974	0.78533	0.846151	0.928959	0.576687	0.764101	0.546543	0.00432137	0.348796	0.39249	NA	NA	0.422323	0.491502	NA	NA	2.13066	2.06483	2.25066	2.46494
ENSMUSG00000045377	Tmem88	NA	NA	NA	1.59746	NA	NA	NA	NA	0.724276	0.609061	0.695219	0.61437	0.826917	0.93852	0.369216	0.741424	0.425218	NA	NA	0.802515	0.31277	NA	NA	NA	NA	NA	2.57357
ENSMUSG00000045378	Pxt1	NA	NA	NA	NA	NA	NA	NA	NA	0.869232	1.02995	1.05296	1.01444	1.21712	NA	NA	NA	NA	NA	NA	NA	NA	NA	NA	NA	NA	NA	NA
ENSMUSG00000045382	Cxcr4	NA	NA	NA	1.11089	2.84142	NA	NA	NA	0.342423	NA	0.197832	-0.00348833	0.478422	NA	NA	0.367006	0.0647423	NA	NA	NA	NA	NA	NA	1.79309	1.7332	1.46389	NA
ENSMUSG00000045391	1700120B22Rik	NA	NA	NA	NA	NA	NA	NA	NA	0.612784	NA	NA	NA	NA	NA	NA	NA	NA	NA	NA	NA	NA	NA	NA	NA	NA	NA	NA
ENSMUSG00000045392	Olfr1033	NA	NA	NA	NA	NA	NA	NA	NA	NA	NA	NA	NA	1.07218	NA	NA	NA	NA	NA	NA	NA	NA	NA	NA	NA	NA	NA	NA
ENSMUSG00000045394	Epcam	NA	NA	NA	NA	NA	NA	NA	NA	1.2014	NA	NA	NA	NA	NA	NA	0.633753	0.814624	0.823084	NA	NA	NA	NA	NA	NA	NA	NA	NA
ENSMUSG00000045395	Olfr1499	NA	NA	NA	NA	NA	NA	NA	NA	NA	NA	NA	NA	NA	NA	NA	1.10032	0.857332	NA	NA	NA	NA	NA	NA	NA	NA	NA	NA
ENSMUSG00000045404	Kcnk13	NA	NA	NA	1.30368	2.11461	NA	NA	NA	0.857332	1.38202	1.38202	1.05158	1.38202	NA	NA	NA	NA	NA	NA	NA	NA	NA	NA	NA	NA	NA	NA
ENSMUSG00000045409	Trim39	0.145759	NA	NA	NA	1.71096	NA	NA	0.35705	1.32634	0.754042	0.765147	0.699144	1.03595	0.767898	0.0211893	NA	NA	NA	NA	0.240134	0.366175	NA	NA	2.14333	2.27207	2.30557	1.68305
ENSMUSG00000045410	Akr1e1	1.04431	NA	NA	NA	NA	1.04922	1.43965	0.8894	1.38202	1.10466	1.09999	0.877659	1.28081	NA	0.579784	0.682476	0.94692	NA	NA	NA	NA	NA	NA	NA	NA	NA	NA
ENSMUSG00000045411	2410002F23Rik	NA	NA	NA	1.45419	NA	0.676694	0.586587	NA	0.50515	0.63769	0.63769	0.651956	0.703635	0.139879	-0.0555173	0.515206	0.555094	0.261831	NA	-0.135822	-0.0122342	NA	NA	2.03383	2.22814	2.22557	1.8537
ENSMUSG00000045414	Dipk2a	0.0448453	0.026415	NA	NA	NA	0.658011	0.717671	0.135357	0.230449	NA	NA	NA	NA	NA	NA	NA	NA	NA	NA	NA	NA	NA	NA	NA	NA	NA	NA
ENSMUSG00000045417	Vmn1r230	NA	NA	NA	NA	NA	NA	NA	NA	NA	NA	NA	NA	NA	NA	NA	0.857332	0.857332	NA	NA	NA	NA	NA	NA	NA	NA	NA	NA
ENSMUSG00000045421	Olfr1390	NA	NA	NA	NA	NA	NA	NA	NA	NA	NA	NA	NA	NA	NA	NA	0.857332	0.857332	NA	NA	NA	NA	NA	NA	NA	NA	NA	NA
ENSMUSG00000045427	Hnrnph2	NA	NA	NA	3.77822	1.71349	0.804139	1.1116	NA	0.982271	NA	NA	NA	NA	0.750508	0.659916	0.371031	0.585861	0.650265	NA	0.625801	0.712451	NA	NA	2.33866	2.3731	2.35622	NA
ENSMUSG00000045435	Tmem60	0.258186	NA	NA	1.58991	NA	NA	NA	0.121409	0.50515	0.515344	0.420451	0.285332	0.456366	-0.0362122	0.113943	0.399588	0.321074	0.474325	NA	0.384644	0.2343	NA	NA	2.01745	2.20978	2.19061	2.50365
ENSMUSG00000045438	Cox19	0.647044	NA	NA	1.92408	2.58309	NA	NA	0.586923	1.02938	1.24998	1.08174	0.867644	1.05158	NA	0.363612	0.562476	0.557753	0.391817	NA	0.605118	0.356244	NA	NA	2.32858	2.44731	2.28578	NA
ENSMUSG00000045440	Insm2	0.748017	NA	NA	NA	NA	NA	NA	NA	NA	NA	1.04953	0.893595	NA	NA	NA	NA	NA	NA	NA	NA	NA	NA	NA	NA	NA	NA	NA
ENSMUSG00000045441	Gprin3	NA	NA	NA	NA	NA	NA	NA	NA	0.897627	NA	NA	NA	0.550595	NA	NA	0.841771	1.04482	NA	NA	NA	NA	NA	NA	2.2071	2.07591	2.08672	NA
ENSMUSG00000045455	Gm9797	NA	NA	NA	NA	NA	NA	NA	NA	0.897627	NA	NA	NA	NA	NA	NA	NA	NA	NA	NA	NA	NA	NA	NA	NA	NA	NA	NA
ENSMUSG00000045463	Slco6b1	NA	NA	NA	NA	NA	NA	NA	NA	NA	NA	NA	NA	NA	NA	NA	1.02626	0.188994	NA	NA	NA	NA	NA	NA	NA	NA	NA	NA
ENSMUSG00000045464	2810002D19Rik	NA	NA	NA	NA	NA	NA	NA	NA	0.431364	0.481872	0.513883	0.322839	0.507721	NA	NA	NA	NA	NA	NA	0.901586	0.282286	NA	NA	2.33465	2.41347	2.33866	NA
ENSMUSG00000045466	Zfp956	0.107714	NA	NA	NA	NA	NA	NA	0.0125029	0.50515	NA	NA	NA	NA	0.344392	NA	NA	NA	NA	NA	0.26732	0.162192	NA	NA	NA	NA	NA	NA
ENSMUSG00000045467	Ttll13	NA	NA	NA	NA	NA	NA	NA	NA	1.02938	NA	NA	NA	NA	NA	0.385606	0.841789	0.128971	NA	NA	NA	NA	NA	NA	NA	NA	NA	NA
ENSMUSG00000045471	Hcrt	NA	NA	NA	NA	NA	NA	NA	NA	NA	1.35	1.29159	0.874888	1.25888	NA	NA	0.102699	0.857332	NA	NA	NA	NA	NA	NA	NA	NA	NA	NA
ENSMUSG00000045474	Olfr1368	NA	NA	NA	NA	NA	NA	NA	NA	NA	NA	1.09764	1.29524	NA	NA	NA	0.857332	0.857332	NA	NA	NA	NA	NA	NA	NA	NA	NA	NA
ENSMUSG00000045475	Lce3c	0.797273	NA	NA	NA	NA	NA	NA	NA	NA	NA	NA	NA	NA	NA	NA	0.857332	0.857332	NA	NA	NA	NA	NA	NA	NA	NA	NA	NA
ENSMUSG00000045479	Olfr459	NA	NA	NA	NA	NA	NA	NA	NA	NA	NA	NA	NA	NA	NA	NA	0.0308469	0.857332	NA	NA	NA	NA	NA	NA	NA	NA	NA	NA
ENSMUSG00000045482	Trrap	0.978624	NA	NA	1.24818	NA	1.17056	1.18752	0.264814	1.18752	1.15455	1.32307	0.884115	1.30516	NA	0.324282	0.402539	0.996128	0.725409	NA	0.590475	0.980839	0.732635	0.709185	2.26505	2.27669	2.44107	2.32346
ENSMUSG00000045493	Bhlhe23	NA	NA	NA	NA	NA	NA	NA	NA	0.690196	NA	NA	NA	NA	NA	NA	NA	NA	NA	NA	NA	NA	NA	NA	NA	NA	NA	NA
ENSMUSG00000045498	Pcdhb3	NA	NA	NA	NA	NA	NA	NA	NA	NA	NA	NA	NA	1.05296	NA	NA	NA	NA	NA	NA	NA	NA	NA	NA	NA	NA	NA	NA
ENSMUSG00000045502	Hcar2	NA	NA	NA	1.18162	NA	NA	NA	NA	NA	NA	NA	NA	NA	NA	NA	NA	NA	NA	NA	NA	NA	NA	NA	NA	NA	NA	NA
ENSMUSG00000045503	Sys1	0.697129	NA	0.305924	1.73588	2.84142	NA	NA	0.409573	0.845098	NA	NA	NA	NA	0.64836	0.404834	0.54017	0.752697	0.773831	NA	0.498845	0.295812	NA	NA	2.14019	2.16761	2.35044	NA
ENSMUSG00000045506	A930002H24Rik	NA	NA	NA	NA	NA	NA	NA	NA	NA	NA	NA	NA	NA	NA	0.330414	NA	NA	NA	NA	NA	NA	NA	NA	NA	NA	NA	NA
ENSMUSG00000045508	Olfr1367	NA	NA	NA	NA	NA	NA	NA	NA	NA	NA	NA	NA	NA	NA	NA	0.857332	0.857332	NA	NA	NA	NA	NA	NA	NA	NA	NA	NA
ENSMUSG00000045509	Gpr150	NA	NA	NA	NA	NA	NA	NA	NA	0.857332	NA	NA	NA	NA	NA	NA	NA	NA	NA	NA	NA	NA	NA	NA	NA	NA	NA	NA
ENSMUSG00000045514	Olfr460	NA	NA	NA	NA	NA	NA	NA	NA	NA	NA	0.758836	1.38202	1.25551	NA	NA	0.857332	0.857332	NA	NA	NA	NA	NA	NA	NA	NA	NA	NA
ENSMUSG00000045515	Pou3f3	NA	NA	NA	NA	NA	NA	NA	NA	0.690196	0.306425	0.411451	0.251395	NA	NA	NA	0.129884	0.857332	NA	NA	NA	NA	NA	NA	NA	NA	NA	NA
ENSMUSG00000045518	Onecut3	NA	NA	NA	NA	NA	NA	NA	NA	NA	NA	NA	NA	0.748576	NA	NA	NA	NA	NA	NA	NA	NA	NA	NA	NA	NA	NA	NA
ENSMUSG00000045519	Zfp560	0.688384	NA	NA	NA	NA	NA	NA	0.123029	0.69897	0.369958	0.419625	0.184407	0.524136	NA	0.181844	0.321329	0.311898	NA	NA	0.652849	0.366987	NA	NA	2.33465	2.35813	2.26269	2.76864
ENSMUSG00000045521	Tssk2	NA	NA	NA	NA	NA	NA	NA	NA	NA	NA	NA	NA	NA	NA	NA	0.857332	0.857332	NA	NA	NA	NA	NA	NA	NA	NA	NA	NA
ENSMUSG00000045528	Olfr891	NA	NA	NA	NA	NA	NA	NA	NA	NA	NA	NA	NA	NA	NA	NA	0.857332	0.857332	NA	NA	NA	NA	NA	NA	NA	NA	NA	NA
ENSMUSG00000045532	C1ql1	NA	NA	NA	NA	NA	NA	NA	NA	0.897627	0.87169	0.825751	0.954677	0.83353	NA	NA	NA	NA	NA	NA	NA	NA	NA	NA	NA	NA	NA	NA
ENSMUSG00000045534	Kcna5	NA	NA	NA	NA	NA	NA	NA	NA	NA	NA	NA	0.148603	0.245019	NA	NA	0.172439	0.857332	NA	NA	NA	NA	NA	NA	NA	NA	NA	NA
ENSMUSG00000045538	Ddx28	-0.0253355	-0.69897	-0.69897	NA	NA	NA	NA	-0.340153	0.176091	0.354108	0.33726	0.24005	0.413132	0.0827854	-0.267606	0.14999	0.0945229	0.463642	NA	0.00441246	-0.298409	NA	NA	1.99607	2.17348	2.06108	NA
ENSMUSG00000045539	Sprr3	NA	NA	NA	NA	NA	NA	NA	NA	NA	0.950803	1.28081	1.32436	NA	NA	NA	0.857332	0.857332	NA	NA	NA	NA	NA	NA	NA	NA	NA	NA
ENSMUSG00000045545	Krt14	NA	NA	NA	NA	NA	NA	NA	0.998176	1.08279	0.769451	1.26	1.38202	1.38202	NA	NA	0.358198	0.857332	NA	NA	NA	NA	NA	NA	2.32654	2.18213	2.47871	NA
ENSMUSG00000045551	Fpr1	NA	NA	NA	1.26252	1.79239	NA	NA	NA	NA	NA	NA	NA	NA	NA	NA	NA	NA	NA	NA	NA	NA	NA	NA	NA	NA	NA	NA
ENSMUSG00000045555	Mettl24	NA	NA	NA	NA	NA	NA	NA	NA	0.968483	NA	NA	NA	NA	NA	NA	NA	NA	NA	NA	NA	NA	NA	NA	NA	NA	NA	NA
ENSMUSG00000045559	Olfr827	NA	NA	NA	NA	NA	NA	NA	NA	NA	NA	NA	NA	NA	NA	NA	0.167319	0.857332	NA	NA	NA	NA	NA	NA	NA	NA	NA	NA
ENSMUSG00000045569	Mc2r	NA	NA	NA	NA	NA	NA	NA	NA	NA	NA	NA	NA	0.790215	NA	NA	0.993827	0.182171	NA	NA	NA	NA	NA	NA	NA	NA	NA	NA
ENSMUSG00000045573	Penk	NA	NA	NA	NA	2.84142	NA	NA	NA	0.924279	NA	NA	NA	NA	NA	NA	NA	NA	NA	NA	NA	NA	NA	NA	NA	NA	NA	NA
ENSMUSG00000045575	Vmn1r233	NA	NA	NA	NA	NA	NA	NA	NA	NA	NA	NA	NA	NA	NA	NA	0.857332	0.857332	NA	NA	NA	NA	NA	NA	NA	NA	NA	NA
ENSMUSG00000045576	St7l	0.384002	NA	NA	1.48979	2.10037	NA	NA	0.186501	0.431364	0.390228	0.343409	0.278525	0.477411	0.178977	0.313867	0.426921	0.506264	NA	NA	0.595665	0.434744	NA	NA	NA	NA	NA	2.01995
ENSMUSG00000045584	Olfr610	NA	NA	NA	NA	NA	NA	NA	NA	NA	NA	NA	0.626648	NA	NA	NA	0.857332	0.857332	NA	NA	NA	NA	NA	NA	NA	NA	NA	NA
ENSMUSG00000045589	Frrs1l	NA	NA	NA	NA	NA	NA	NA	NA	0.568202	NA	NA	NA	NA	NA	NA	NA	NA	NA	NA	NA	NA	NA	NA	NA	NA	NA	NA
ENSMUSG00000045591	Olig3	NA	NA	NA	NA	NA	NA	NA	NA	0.531479	0.313023	0.417472	0.569608	0.322633	NA	NA	NA	NA	NA	NA	NA	NA	NA	NA	NA	NA	NA	NA
ENSMUSG00000045594	Glb1	NA	NA	NA	2.20834	2.6603	1.22115	1.31827	0.842509	1.11727	1.16077	1.17906	1.24017	1.38202	NA	1.00604	0.52255	0.59175	0.808173	NA	2.0594	1.27972	NA	NA	NA	NA	NA	NA
ENSMUSG00000045598	Zfp553	0.0160469	NA	NA	NA	NA	NA	NA	-0.188188	0.20412	0.46568	0.554004	0.285782	0.409764	0.235528	-0.221849	0.242402	0.204427	0.186302	NA	-0.160196	-0.201845	NA	NA	1.85794	1.80003	1.81358	NA
ENSMUSG00000045608	Dbx2	NA	NA	NA	NA	NA	NA	NA	NA	0.633468	0.704236	0.359835	0.472171	0.572872	NA	NA	NA	NA	NA	NA	NA	NA	NA	NA	NA	NA	NA	NA
ENSMUSG00000045613	Chrm2	NA	NA	NA	NA	NA	NA	NA	NA	NA	NA	NA	NA	NA	NA	NA	0.761726	1.51687	NA	NA	NA	NA	NA	NA	NA	NA	NA	NA
ENSMUSG00000045620	Odf3l1	NA	NA	NA	NA	NA	NA	NA	NA	0.892095	0.987353	NA	1.15987	1.27145	NA	NA	NA	NA	NA	NA	NA	NA	NA	NA	NA	NA	NA	NA
ENSMUSG00000045624	Esf1	0.401557	NA	NA	1.71672	1.62941	0.575188	0.928908	-0.125253	0.556303	0.681151	0.638689	0.490099	0.585235	0.344392	-0.161151	0.250574	0.347684	0.390351	NA	-0.0334068	0.192965	0.519566	0.651084	2.05729	2.20439	2.15866	NA
ENSMUSG00000045625	Pigz	0.668979	NA	NA	NA	NA	NA	NA	NA	0.819544	0.905688	0.814447	1.25551	1.07584	NA	NA	NA	NA	NA	NA	NA	NA	NA	NA	NA	NA	NA	NA
ENSMUSG00000045629	Sh3tc2	0.265055	NA	NA	NA	NA	NA	NA	-0.777979	0.740363	0.758533	0.681151	0.59151	0.694605	NA	NA	NA	NA	NA	NA	NA	NA	NA	NA	NA	NA	NA	NA
ENSMUSG00000045631	Tmprss12	NA	NA	NA	NA	NA	NA	NA	-0.777979	0.755875	NA	NA	NA	NA	NA	NA	1.19141	0.511125	NA	NA	NA	NA	NA	NA	NA	NA	NA	NA
ENSMUSG00000045636	Mtus1	0.025186	NA	NA	1.16665	2.25959	NA	NA	0.00346925	0.380211	0.732956	0.51746	NA	0.513084	0.225309	-0.221849	0.487063	0.306351	NA	NA	0.607333	0.439967	NA	NA	2.47871	2.37493	2.52127	2.36342
ENSMUSG00000045639	Zfp629	NA	NA	NA	NA	NA	NA	NA	-0.0862941	0.653213	0.367915	0.403121	0.278754	0.425697	NA	-0.221849	NA	NA	NA	NA	0.00358755	0.107156	NA	NA	2.51202	2.28126	2.3485	NA
ENSMUSG00000045648	Vwc2l	NA	NA	NA	NA	NA	NA	NA	NA	NA	NA	NA	NA	NA	NA	NA	0.988669	0.23519	NA	NA	NA	NA	NA	NA	NA	NA	NA	NA
ENSMUSG00000045657	Pcdhb10	0.727346	NA	NA	NA	NA	NA	NA	NA	NA	NA	NA	NA	NA	NA	NA	0.857332	0.857332	NA	NA	NA	NA	NA	NA	NA	NA	NA	NA
ENSMUSG00000045658	Pid1	NA	NA	NA	1.50711	1.91169	NA	NA	-0.777979	0.518514	NA	NA	NA	NA	0.359835	0.283301	0.514534	0.581923	0.395985	NA	NA	NA	NA	NA	NA	NA	NA	NA
ENSMUSG00000045659	Plekha7	NA	NA	NA	NA	NA	NA	NA	NA	0.69897	0.505828	0.496099	0.438226	0.640481	0.457882	NA	0.656589	0.381547	NA	NA	NA	NA	NA	NA	NA	NA	NA	NA
ENSMUSG00000045662	Henmt1	NA	NA	NA	NA	NA	NA	NA	0.450601	0.908485	NA	NA	NA	NA	NA	NA	NA	NA	NA	NA	NA	NA	NA	NA	NA	NA	NA	NA
ENSMUSG00000045664	Cdc42ep2	-0.0269193	-0.466765	-0.32993	1.72885	1.88649	NA	NA	-0.375151	0.531479	0.727134	NA	0.380573	0.405005	NA	-0.39794	0.250676	0.857332	NA	1.87506	0.429483	0.0636243	NA	NA	1.89818	1.7332	1.83948	1.78247
ENSMUSG00000045665	Mfsd5	0.199077	0.179112	-0.0169587	1.70649	2.15198	NA	NA	0.151596	0.278754	NA	NA	NA	NA	0.201397	0.064458	0.304729	0.249195	0.346155	NA	0.381523	0.124008	NA	NA	NA	NA	NA	NA
ENSMUSG00000045667	Smtnl2	NA	NA	NA	NA	NA	NA	NA	NA	0.681241	NA	NA	NA	NA	0.683947	NA	0.266589	0.6857	0.154181	NA	NA	NA	NA	NA	NA	NA	NA	NA
ENSMUSG00000045671	Spred2	NA	NA	NA	1.32917	NA	NA	NA	0.0780635	0.278754	0.448861	0.43329	0.136403	0.385249	0.278754	-0.259637	1.04893	0.494067	0.444288	NA	-0.0849014	0.247568	NA	NA	1.90337	1.78715	1.87127	1.70672
ENSMUSG00000045672	Col27a1	NA	NA	NA	NA	NA	NA	NA	0.415974	1.01703	0.623869	0.828144	0.716588	1.38202	NA	0.298853	NA	NA	NA	NA	0.678623	1.11297	NA	NA	NA	NA	NA	NA
ENSMUSG00000045678	Olfr1489	NA	NA	NA	NA	NA	NA	NA	NA	NA	NA	NA	NA	NA	NA	NA	0.857332	0.857332	NA	NA	NA	NA	NA	NA	NA	NA	NA	NA
ENSMUSG00000045679	Pqlc3	NA	NA	NA	1.92884	2.29026	NA	NA	0.773409	0.963788	1.11418	1.13306	1.38202	1.38202	1.24601	0.846955	0.203511	0.548264	NA	NA	NA	1.57507	NA	NA	NA	NA	NA	3.13808
ENSMUSG00000045680	Tcf21	NA	NA	NA	NA	NA	NA	NA	NA	NA	NA	NA	0.316599	0.0996806	NA	NA	0.344562	0.857332	NA	NA	NA	NA	NA	NA	NA	NA	NA	NA
ENSMUSG00000045684	Lcn6	NA	NA	NA	NA	NA	NA	NA	NA	NA	NA	NA	NA	NA	NA	NA	0.857332	0.857332	NA	NA	NA	NA	NA	NA	NA	NA	NA	NA
ENSMUSG00000045689	Pcdhb4	NA	NA	NA	NA	NA	NA	NA	NA	NA	NA	NA	NA	NA	NA	NA	0.857332	0.857332	NA	NA	1.02267	1.43645	NA	NA	NA	NA	NA	NA
ENSMUSG00000045690	Wdr89	NA	NA	NA	2.11426	NA	NA	NA	NA	0.447158	0.667266	0.73886	0.390228	0.561101	0.705008	0.0170333	0.61179	1.17871	0.644157	NA	0.121675	0.316924	NA	NA	NA	NA	NA	NA
ENSMUSG00000045691	Thtpa	NA	NA	NA	1.47779	1.86153	0.770115	0.78533	0.397508	0.30103	0.410102	0.447158	0.291147	0.441066	0.40654	0.0899051	0.312758	-0.0679727	0.0147642	NA	0.393	0.271317	NA	NA	NA	NA	NA	NA
ENSMUSG00000045693	Nlrp4e	NA	NA	NA	NA	NA	NA	NA	NA	NA	NA	NA	NA	NA	NA	NA	0.72709	0.673881	NA	NA	0.499944	0.225223	NA	NA	NA	NA	NA	NA
ENSMUSG00000045699	Gm21411	NA	NA	NA	NA	NA	NA	NA	NA	0.724276	NA	NA	NA	NA	NA	NA	NA	NA	NA	NA	NA	NA	NA	NA	NA	NA	NA	NA
ENSMUSG00000045708	Olfr447	NA	NA	NA	NA	NA	NA	NA	NA	NA	NA	NA	NA	NA	NA	NA	0.857332	0.857332	NA	NA	NA	NA	NA	NA	NA	NA	NA	NA
ENSMUSG00000045709	Smkr-ps	NA	NA	NA	NA	NA	NA	NA	NA	0.977724	NA	NA	NA	NA	NA	NA	NA	NA	NA	NA	NA	NA	NA	NA	NA	NA	NA	NA
ENSMUSG00000045725	Prr15	0.637943	NA	NA	NA	1.45332	NA	NA	NA	0.755875	0.746868	0.578181	0.257198	0.837273	NA	NA	NA	NA	NA	NA	NA	NA	NA	NA	NA	NA	NA	NA
ENSMUSG00000045730	Adrb2	NA	NA	NA	0.271116	NA	NA	NA	-0.781917	0.50515	0.396548	0.438384	0.429268	0.563006	NA	-0.0457575	0.748746	0.38136	NA	NA	0.222214	-0.120807	NA	NA	2.11093	1.86982	2.22037	NA
ENSMUSG00000045731	Pnoc	NA	NA	NA	NA	NA	NA	NA	NA	1.07918	1.01127	NA	1.03326	1.38202	NA	NA	1.00574	1.6423	NA	NA	NA	NA	NA	NA	NA	NA	NA	NA
ENSMUSG00000045733	Sprn	NA	NA	NA	NA	NA	NA	NA	NA	0.799341	0.674861	0.729732	NA	NA	NA	NA	NA	NA	NA	NA	NA	NA	NA	NA	NA	NA	NA	NA
ENSMUSG00000045744	Bricd5	NA	NA	NA	NA	NA	NA	NA	-0.777979	NA	NA	NA	NA	NA	NA	0.0253059	NA	NA	NA	NA	NA	NA	NA	NA	NA	NA	NA	NA
ENSMUSG00000045746	B230317F23Rik	NA	NA	NA	NA	NA	NA	NA	NA	NA	1.04883	0.789863	1.06926	1.05507	NA	0.0334238	NA	NA	NA	NA	NA	NA	NA	NA	NA	NA	NA	NA
ENSMUSG00000045751	Mms22l	NA	NA	NA	NA	1.86629	0.901458	0.92993	0.109575	0.633468	NA	NA	NA	NA	0.30103	0.245513	NA	NA	0.252268	NA	0.1533	0.301735	0.177248	0.346744	NA	NA	NA	NA
ENSMUSG00000045752	Tssc4	0.187695	NA	-0.00602788	1.531	1.45637	0.751279	0.605305	0.210139	0.39794	0.630428	0.577951	0.542327	0.554004	0.361728	0.00432137	0.432976	0.336184	0.397687	NA	0.335942	0.058102	NA	NA	2.13066	1.99607	2.24822	2.07555
ENSMUSG00000045757	Zfp764	NA	NA	NA	NA	NA	NA	NA	NA	0.30103	0.228913	0.205475	0.198657	0.184691	-0.0757207	-0.275724	0.0891193	0.0110384	NA	NA	0.0577688	-0.054351	NA	NA	NA	NA	NA	NA
ENSMUSG00000045761	Togaram2	NA	NA	NA	NA	NA	NA	NA	NA	0.78533	NA	NA	NA	NA	NA	NA	NA	NA	NA	NA	NA	NA	NA	NA	NA	NA	NA	NA
ENSMUSG00000045763	Basp1	1.46861	0.671799	0.584092	2.11171	2.11793	1.05269	1.2737	0.889349	1.07188	0.72811	0.826528	0.842734	0.924848	NA	0.586587	0.640597	0.969261	0.813417	NA	0.682031	0.507852	NA	NA	2.29248	2.2071	2.40671	2.56632
ENSMUSG00000045767	B230219D22Rik	NA	0.14403	NA	1.34319	1.86629	0.753583	0.808211	0.312655	0.579784	0.685204	0.684935	0.536558	0.793581	0.322219	0.064458	NA	NA	0.330494	NA	0.250662	0.36909	NA	NA	2.19618	2.27439	2.33465	2.23426
ENSMUSG00000045775	Slc16a5	NA	NA	NA	NA	NA	NA	NA	NA	0.556303	1.38202	0.881784	0.709185	0.850033	NA	NA	0.831885	0.996197	NA	NA	NA	NA	NA	NA	NA	NA	NA	NA
ENSMUSG00000045776	Lrtm1	NA	NA	NA	NA	NA	NA	NA	NA	NA	NA	NA	0.909181	NA	NA	NA	0.509957	0.0680752	NA	NA	NA	NA	NA	NA	2.60541	2.7724	2.48444	NA
ENSMUSG00000045777	Ifitm10	NA	NA	NA	NA	NA	NA	NA	0.718657	0.94939	NA	NA	NA	NA	NA	0.468347	NA	NA	NA	NA	NA	NA	NA	NA	NA	NA	NA	NA
ENSMUSG00000045780	Olfr624	NA	NA	NA	NA	NA	NA	NA	NA	NA	NA	NA	1.26797	NA	NA	NA	0.857332	0.857332	NA	NA	NA	NA	NA	NA	NA	NA	NA	NA
ENSMUSG00000045792	Olfr578	NA	NA	NA	NA	NA	NA	NA	NA	NA	0.788381	1.18469	1.38202	NA	NA	NA	0.857332	0.857332	NA	NA	NA	NA	NA	NA	NA	NA	NA	NA
ENSMUSG00000045794	Lkaaear1	NA	NA	NA	NA	NA	NA	NA	NA	1.07918	NA	NA	NA	NA	NA	NA	NA	NA	NA	NA	NA	NA	NA	NA	NA	NA	NA	NA
ENSMUSG00000045795	Whamm	NA	NA	NA	1.127	1.46389	NA	NA	0.217824	0.732394	NA	NA	NA	NA	0.489958	0.0374265	0.48368	0.41173	NA	NA	0.342552	0.333675	NA	NA	NA	NA	NA	NA
ENSMUSG00000045799	Gm9800	NA	NA	NA	NA	NA	NA	NA	NA	1.25527	NA	NA	NA	NA	NA	NA	NA	NA	NA	NA	NA	NA	NA	NA	NA	NA	NA	NA
ENSMUSG00000045802	Hsf3	NA	NA	NA	NA	NA	NA	NA	NA	0.80618	NA	NA	NA	NA	NA	NA	NA	NA	NA	NA	NA	NA	NA	NA	NA	NA	NA	NA
ENSMUSG00000045812	Olfr984	NA	NA	NA	NA	NA	NA	NA	NA	NA	NA	NA	0.858718	1.0267	NA	NA	NA	NA	NA	NA	NA	NA	NA	NA	NA	NA	NA	NA
ENSMUSG00000045813	Gm9801	NA	NA	NA	NA	NA	NA	NA	NA	1.02938	NA	NA	NA	NA	NA	NA	NA	NA	NA	NA	NA	NA	NA	NA	NA	NA	NA	NA
ENSMUSG00000045815	1700101I19Rik	NA	NA	NA	NA	NA	NA	NA	NA	NA	NA	NA	1.38202	NA	NA	NA	NA	NA	NA	NA	NA	NA	NA	NA	2.57875	2.57299	2.43632	NA
ENSMUSG00000045817	Zfp36l2	0.0601892	NA	NA	1.34244	0.732394	NA	NA	-0.525325	0.30103	0.224533	0.247482	0.127105	0.140822	0.170262	-0.408935	0.234883	0.182519	0.108718	NA	-0.303405	NA	0.226342	0.303196	1.71684	1.85794	1.70842	1.85187
ENSMUSG00000045822	Zswim3	-0.306969	NA	NA	NA	NA	NA	NA	-0.344829	0.361728	0.513084	0.446226	0.242044	0.50974	0.243038	-0.229148	0.341155	0.135545	0.159222	NA	0.363158	0.0780578	NA	NA	2.3638	2.24822	2.22298	NA
ENSMUSG00000045824	Olfr574	NA	NA	NA	NA	NA	NA	NA	NA	NA	NA	NA	NA	NA	NA	NA	0.857332	0.0680752	NA	NA	NA	NA	NA	NA	NA	NA	NA	NA
ENSMUSG00000045826	Ptprcap	NA	NA	NA	NA	1.96473	NA	NA	NA	1.13988	0.931051	1.05786	1.38202	1.38202	NA	NA	0.187027	0.52472	NA	NA	NA	NA	NA	NA	2.41347	2.50934	2.29026	NA
ENSMUSG00000045827	Serpinb9	NA	NA	NA	1.79536	2.07078	1.07041	1.49318	0.869118	1.02531	0.869408	1.38202	1.38202	1.38202	NA	NA	0.0923503	0.857332	NA	3.15045	1.08467	0.90104	NA	NA	NA	NA	NA	NA
ENSMUSG00000045835	Hdgfl1	NA	NA	NA	NA	NA	NA	NA	NA	0.944483	1.38202	NA	NA	0.937869	NA	NA	NA	NA	NA	NA	NA	NA	NA	NA	NA	NA	NA	NA
ENSMUSG00000045838	Ccdc9b	NA	NA	NA	NA	NA	NA	NA	0.37405	0.70757	NA	NA	NA	NA	NA	NA	NA	NA	NA	NA	NA	NA	NA	NA	NA	NA	NA	NA
ENSMUSG00000045854	Lyrm2	0.826255	NA	NA	1.62332	1.7767	NA	NA	1.01429	1.04139	0.73886	0.770484	0.735918	0.816838	0.7348	0.502427	0.756996	0.663754	NA	NA	1.02743	0.459732	NA	NA	NA	NA	NA	NA
ENSMUSG00000045867	Cradd	NA	NA	NA	NA	2.19117	NA	NA	0.285338	0.633468	0.905202	0.872622	0.636388	0.809762	0.41162	0.453318	1.2402	0.565016	0.225718	NA	0.97204	0.572309	NA	NA	2.34459	2.1934	2.29026	NA
ENSMUSG00000045871	Slitrk6	NA	NA	NA	NA	NA	NA	NA	NA	NA	NA	NA	0.284431	0.255273	NA	NA	0.857332	0.857332	NA	NA	NA	NA	NA	NA	NA	NA	NA	NA
ENSMUSG00000045875	Adra1a	NA	NA	NA	NA	NA	NA	NA	NA	0.857332	1.159	1.22848	0.90768	0.995196	NA	NA	NA	NA	NA	NA	NA	NA	NA	NA	NA	NA	NA	NA
ENSMUSG00000045876	Pcdhb8	0.722766	NA	NA	NA	NA	NA	NA	NA	NA	NA	NA	NA	NA	NA	NA	0.153286	0.857332	NA	NA	NA	NA	NA	NA	NA	NA	NA	NA
ENSMUSG00000045877	4933415A04Rik	NA	NA	NA	NA	NA	NA	NA	NA	0.518514	0.778079	0.864036	1.38202	NA	NA	NA	NA	NA	NA	NA	NA	NA	NA	NA	NA	NA	NA	NA
ENSMUSG00000045883	Olfr1461	NA	NA	NA	NA	NA	NA	NA	NA	NA	NA	NA	NA	NA	NA	NA	0.857332	0.857332	NA	NA	NA	NA	NA	NA	NA	NA	NA	NA
ENSMUSG00000045886	Gm9803	NA	NA	NA	NA	NA	NA	NA	NA	0.929419	NA	NA	NA	NA	NA	0.444045	NA	NA	NA	NA	NA	NA	NA	NA	NA	NA	NA	NA
ENSMUSG00000045896	Paip2b	0.886264	NA	NA	1.56377	1.96047	NA	NA	0.493236	1.36173	NA	NA	NA	NA	NA	0.409933	0.872737	1.23432	0.520087	NA	0.348609	0.51272	0.426186	0.414639	NA	NA	NA	NA
ENSMUSG00000045903	Npas4	NA	NA	NA	NA	NA	NA	NA	0.587014	NA	0.77122	NA	0.525174	1.38202	NA	-0.187087	NA	NA	NA	NA	-0.307875	-0.288817	NA	NA	NA	NA	NA	1.74351
ENSMUSG00000045912	C2cd4c	NA	NA	NA	NA	NA	NA	NA	NA	0.39794	NA	NA	NA	NA	NA	NA	0.857332	0.857332	NA	NA	NA	NA	NA	NA	NA	NA	NA	NA
ENSMUSG00000045915	Ccdc42	NA	NA	NA	NA	NA	NA	NA	NA	0.908485	NA	NA	0.9347	1.26682	NA	NA	NA	NA	NA	NA	NA	NA	NA	NA	NA	NA	NA	NA
ENSMUSG00000045917	Tmem268	0.575594	NA	-0.0636451	1.34207	1.66839	NA	NA	0.00586445	0.60206	NA	NA	NA	NA	NA	-0.142668	NA	NA	NA	NA	-0.0776999	0.0918156	NA	NA	NA	NA	NA	NA
ENSMUSG00000045928	4933440M02Rik	NA	NA	NA	NA	NA	NA	NA	NA	NA	NA	NA	NA	1.38202	NA	NA	NA	NA	NA	NA	NA	NA	NA	NA	NA	NA	NA	NA
ENSMUSG00000045929	Gm20715	NA	NA	NA	NA	NA	NA	NA	NA	0.763428	NA	NA	NA	NA	NA	NA	NA	NA	NA	NA	NA	NA	NA	NA	NA	NA	NA	NA
ENSMUSG00000045932	Ifit2	NA	NA	NA	0.871993	1.91009	NA	NA	0.485892	0.60206	0.651666	0.640779	0.46938	0.711048	NA	-0.00436481	NA	NA	NA	2.34044	0.380941	0.530183	NA	NA	NA	NA	NA	2.26221
ENSMUSG00000045934	Mtmr11	1.56611	NA	NA	NA	NA	NA	NA	0.614614	1.20683	0.975616	0.94537	1.00376	1.34584	NA	0.540329	0.558274	0.30863	NA	NA	0.891472	0.809703	NA	NA	NA	NA	NA	2.62757
ENSMUSG00000045942	BC049762	0.712134	NA	NA	NA	NA	NA	NA	NA	0.832509	1.38202	0.786467	0.712902	1.03595	NA	NA	NA	NA	NA	NA	NA	NA	NA	NA	NA	NA	NA	NA
ENSMUSG00000045948	Mrps12	0.60296	NA	0.493343	1.94278	2.84142	0.972666	1.00647	0.588301	0.982271	0.843606	0.879497	0.651375	0.835183	NA	0.152288	0.481049	0.49388	0.672484	NA	0.700259	0.0939414	NA	NA	2.17926	2.14333	2.33666	2.47232
ENSMUSG00000045954	Cavin2	1.048	0.206436	0.277624	NA	NA	0.733999	1.2266	0.596391	0.857332	NA	NA	NA	NA	NA	0.552668	NA	NA	NA	NA	NA	NA	NA	NA	NA	NA	NA	NA
ENSMUSG00000045962	Wnk1	0.895295	NA	NA	1.36616	NA	1.01199	1.25696	0.412103	0.832509	0.692847	0.778802	0.79699	0.804685	0.706718	0.209515	0.448117	0.477336	0.4654	NA	0.38982	0.743798	0.763428	0.796921	2.1878	2.12418	2.22037	2.44529
ENSMUSG00000045967	Gpr158	NA	NA	NA	NA	NA	NA	NA	NA	NA	0.779524	0.891705	1.28917	NA	NA	NA	NA	NA	NA	NA	NA	NA	NA	NA	NA	NA	NA	NA
ENSMUSG00000045969	Ing1	0.12081	NA	NA	1.56923	0.986772	NA	NA	-0.290094	0.361728	0.483302	0.483302	0.376394	0.488269	0.278754	-0.0655015	0.307347	0.21032	0.537689	NA	0.342093	0.214078	NA	NA	2.22298	2.14333	2.15564	2.40192
ENSMUSG00000045973	Slc25a51	0.278865	-0.0847778	0.0149108	1.44075	1.88081	0.90309	0.838849	0.31174	0.681241	NA	NA	NA	NA	NA	0.127105	NA	NA	0.178366	NA	0.357349	0.435852	NA	NA	NA	NA	NA	NA
ENSMUSG00000045975	C2cd2	0.779629	NA	NA	NA	NA	NA	NA	0.431299	0.832509	NA	NA	NA	NA	0.522444	0.139879	1.03086	0.545451	NA	NA	0.637626	0.521582	NA	NA	NA	NA	NA	NA
ENSMUSG00000045980	Tmem104	NA	NA	NA	1.41253	1.86332	NA	NA	-0.0782193	0.278754	0.632963	0.583426	0.523356	0.856124	0.0934217	0.11059	0.718438	0.216628	NA	NA	0.665957	0.392148	NA	NA	2.27669	2.26269	2.22298	NA
ENSMUSG00000045983	Eif4g1	1.39991	NA	NA	1.72406	NA	1.2003	1.30814	0.813349	1.38202	0.606166	0.691081	0.690728	0.673113	1.51534	0.657056	0.537746	0.948581	0.764434	NA	0.578286	0.774104	0.964071	1.01795	NA	NA	NA	2.51335
ENSMUSG00000045989	4930451I11Rik	NA	NA	NA	NA	NA	NA	NA	NA	NA	0.721646	0.8327	0.866287	NA	NA	NA	NA	NA	NA	NA	NA	NA	NA	NA	NA	NA	NA	NA
ENSMUSG00000045991	Onecut2	1.44474	NA	NA	NA	NA	NA	NA	0.332047	0.491362	0.633266	0.517724	0.44917	0.721068	NA	0.227887	1.09634	0.299254	NA	NA	0.364896	0.955521	NA	NA	NA	NA	NA	NA
ENSMUSG00000045994	B3gat1	0.713507	NA	NA	NA	NA	NA	NA	NA	0.845098	1.08775	1.24888	1.35984	NA	NA	NA	NA	NA	NA	NA	NA	NA	NA	NA	NA	NA	NA	NA
ENSMUSG00000045996	Polr2k	NA	NA	NA	NA	NA	NA	NA	0.54857	1.12057	0.959661	1.01127	0.633771	0.935255	0.857332	0.836957	NA	NA	0.825731	NA	0.573969	0.60535	NA	NA	2.22298	2.19061	2.41847	2.96454
ENSMUSG00000046000	Naa11	NA	NA	NA	NA	NA	NA	NA	NA	0.748188	NA	NA	NA	NA	0.457882	NA	0.483401	0.603638	NA	NA	NA	NA	NA	NA	NA	NA	NA	NA
ENSMUSG00000046005	D830044D21Rik	NA	NA	NA	NA	NA	NA	NA	NA	0.838849	NA	NA	NA	NA	NA	NA	NA	NA	NA	NA	NA	NA	NA	NA	NA	NA	NA	NA
ENSMUSG00000046006	Gapt	NA	NA	NA	1.62764	NA	NA	NA	NA	NA	NA	NA	NA	NA	NA	NA	NA	NA	NA	NA	NA	NA	NA	NA	NA	NA	NA	NA
ENSMUSG00000046008	Pnlip	0.62856	NA	NA	NA	NA	NA	NA	NA	0.924279	1.22329	NA	NA	NA	NA	NA	NA	NA	NA	NA	NA	NA	NA	NA	NA	NA	NA	NA
ENSMUSG00000046010	Zfp830	-0.264873	NA	-0.632995	0.613673	NA	0.653213	0.717671	-0.465633	0.176091	NA	NA	NA	NA	0.10721	-0.283997	0.434416	-0.0216605	0.288372	NA	0.0412656	-0.159855	NA	NA	2.12418	2.16167	2.13066	NA
ENSMUSG00000046016	Olfr1364	NA	NA	NA	NA	NA	NA	NA	NA	NA	1.25775	0.859619	0.682326	0.621072	NA	NA	0.857332	0.857332	NA	NA	NA	NA	NA	NA	NA	NA	NA	NA
ENSMUSG00000046020	Pofut1	NA	NA	NA	1.70026	2.84142	1.17026	1.33826	0.608262	0.991226	0.901785	1.06711	0.748885	1.38202	0.942008	0.922206	1.01724	0.592139	NA	NA	1.0961	1.10576	NA	NA	NA	NA	NA	NA
ENSMUSG00000046027	Stard5	0.570144	NA	0.0981465	1.29646	1.38382	NA	NA	0.325864	0.716003	1.00565	0.956888	0.634276	0.756788	0.558709	0.0334238	1.14474	0.652317	NA	2.32838	0.499577	0.3437	NA	NA	2.21775	2.16761	2.26505	2.25115
ENSMUSG00000046031	Calhm6	NA	NA	NA	2.62862	2.84142	NA	NA	NA	0.716003	NA	NA	NA	NA	NA	NA	NA	NA	NA	NA	NA	NA	NA	NA	NA	NA	NA	NA
ENSMUSG00000046032	Snx12	1.09137	NA	0.749462	1.82125	NA	0.864511	0.98945	0.704802	1.19312	0.860038	1.06498	0.887449	1.29894	1.05576	0.755875	0.403702	0.668753	0.774612	NA	0.733305	0.741423	NA	NA	NA	NA	NA	2.77988
ENSMUSG00000046034	Otulin	0.51191	NA	0.354312	1.50991	2.20058	0.858537	1.0216	0.492031	0.826075	NA	NA	NA	NA	NA	0.278754	NA	NA	0.625084	NA	0.432528	0.252215	NA	NA	NA	NA	NA	NA
ENSMUSG00000046041	Olfr803	NA	NA	NA	NA	NA	NA	NA	NA	NA	NA	NA	NA	NA	NA	NA	0.857332	0.857332	NA	NA	NA	NA	NA	NA	NA	NA	NA	NA
ENSMUSG00000046049	Rp1l1	NA	NA	NA	NA	NA	NA	NA	NA	NA	NA	NA	NA	NA	NA	NA	0.581445	0.857332	NA	NA	NA	NA	NA	NA	NA	NA	NA	NA
ENSMUSG00000046056	Sbsn	0.727634	NA	NA	NA	NA	NA	NA	0.889518	1.04532	1.38202	1.17626	1.04403	1.38202	NA	0.515874	NA	NA	NA	NA	NA	0.796739	NA	NA	2.39985	2.46702	2.44264	2.79113
ENSMUSG00000046058	Eid2	0.224945	-0.211433	-0.309995	NA	NA	NA	NA	-0.0759681	0.491362	0.504199	0.432167	0.214314	0.388811	0.0334238	-0.236572	0.146442	0.235746	0.424962	NA	0.180979	-0.0740648	NA	NA	2.35238	2.14644	2.30557	NA
ENSMUSG00000046062	Ppp1r15b	-0.0750394	-0.69897	-0.69897	1.08063	1.51055	NA	NA	-0.0869962	0.230449	0.381837	0.442323	0.304275	0.378034	0.240549	-0.366532	0.201697	0.234351	0.194799	NA	-0.107599	0.0860485	0.339253	0.282622	1.93416	2.01091	2.20415	NA
ENSMUSG00000046070	Igfals	NA	NA	NA	NA	NA	NA	NA	NA	0.380211	0.585686	0.46746	0.564074	0.65244	NA	NA	0.167342	-0.056612	NA	NA	NA	NA	NA	NA	NA	NA	NA	NA
ENSMUSG00000046079	Lrrc8d	NA	NA	-0.0328318	1.41004	2.84142	0.855519	0.723456	0.310471	0.531479	0.559308	0.523616	0.365488	0.642366	0.356026	-0.0555173	0.396509	0.671046	0.426198	NA	0.181805	0.0710872	NA	NA	2.29026	2.18498	2.27207	2.35044
ENSMUSG00000046082	Tmem174	NA	NA	NA	NA	NA	NA	NA	NA	NA	NA	NA	NA	NA	NA	NA	0.757227	0.857332	NA	NA	NA	NA	NA	NA	NA	NA	NA	NA
ENSMUSG00000046085	4931422A03Rik	NA	NA	NA	NA	NA	NA	NA	NA	1.25527	1.20704	0.848312	1.01636	0.953566	NA	NA	NA	NA	NA	NA	NA	NA	NA	NA	NA	NA	NA	NA
ENSMUSG00000046093	Hpcal4	NA	NA	NA	NA	NA	NA	NA	NA	1.14301	1.33096	1.02276	0.795463	1.18755	NA	NA	NA	NA	NA	NA	NA	NA	NA	NA	NA	NA	NA	NA
ENSMUSG00000046096	Mosmo	NA	NA	NA	1.36256	1.80003	NA	NA	NA	0.70757	NA	NA	NA	NA	NA	NA	NA	NA	NA	NA	NA	NA	NA	NA	NA	NA	NA	NA
ENSMUSG00000046101	Mcmdc2	NA	NA	NA	NA	NA	NA	NA	NA	1.03342	NA	NA	NA	NA	NA	NA	NA	NA	NA	NA	NA	NA	NA	NA	NA	NA	NA	NA
ENSMUSG00000046108	Il17c	NA	NA	NA	NA	NA	NA	NA	NA	NA	NA	NA	1.28677	NA	NA	NA	NA	NA	NA	NA	NA	NA	NA	NA	NA	NA	NA	NA
ENSMUSG00000046109	AB041806	NA	NA	NA	NA	NA	NA	NA	NA	NA	0.860518	0.623146	1.00255	NA	NA	NA	NA	NA	NA	NA	NA	NA	NA	NA	NA	NA	NA	NA
ENSMUSG00000046110	Serinc4	NA	NA	NA	1.30259	NA	NA	NA	NA	NA	NA	NA	NA	NA	0.920123	NA	NA	NA	NA	NA	NA	NA	NA	NA	NA	NA	NA	NA
ENSMUSG00000046111	Cep295	0.545057	NA	NA	NA	NA	NA	NA	0.337891	0.579784	NA	NA	NA	NA	NA	0.0170333	NA	NA	NA	NA	0.19442	0.544178	0.568319	0.507586	NA	NA	NA	NA
ENSMUSG00000046119	1110008E08Rik	NA	NA	NA	NA	NA	NA	NA	NA	NA	NA	NA	1.38202	1.38202	NA	NA	NA	NA	NA	NA	NA	NA	NA	NA	NA	NA	NA	NA
ENSMUSG00000046133	C130073F10Rik	NA	NA	NA	NA	NA	NA	NA	NA	1.20952	1.38202	1.38202	1.38202	1.38202	NA	NA	NA	NA	NA	NA	NA	NA	NA	NA	NA	NA	NA	NA
ENSMUSG00000046138	9930021J03Rik	0.114707	NA	NA	1.30502	NA	NA	NA	-0.10219	0.342423	0.381656	0.407391	0.206286	0.447468	0.344392	-0.221849	0.690926	0.416366	NA	NA	0.156525	0.652768	0.326745	0.436004	2.00903	1.88705	1.90363	NA
ENSMUSG00000046139	Patl1	NA	NA	0.204145	1.34975	1.55267	0.861534	0.947434	0.147173	1.04139	NA	NA	NA	NA	0.97635	-0.0809219	0.428583	0.563701	NA	NA	0.303164	0.378533	0.311754	0.428621	NA	NA	NA	NA
ENSMUSG00000046145	1700018M17Rik	NA	NA	NA	NA	NA	NA	NA	NA	NA	NA	NA	1.38202	1.38202	NA	NA	NA	NA	NA	NA	NA	NA	NA	NA	NA	NA	NA	NA
ENSMUSG00000046150	Olfr918	NA	NA	NA	NA	NA	NA	NA	NA	NA	NA	0.757168	1.38202	NA	NA	NA	NA	NA	NA	NA	NA	NA	NA	NA	NA	NA	NA	NA
ENSMUSG00000046152	Fut10	0.221637	NA	NA	NA	NA	NA	NA	0.313071	0.579784	0.669782	0.618884	0.427324	0.782042	0.193125	0.193125	1.06667	1.17689	NA	NA	0.762372	0.781826	NA	NA	2.27669	2.2071	2.28353	NA
ENSMUSG00000046157	Tmem229b	NA	NA	NA	1.50324	1.91275	NA	NA	NA	0.662758	NA	NA	NA	NA	0.517196	NA	0.647655	0.398777	NA	NA	NA	NA	NA	NA	NA	NA	NA	NA
ENSMUSG00000046159	Chrm3	NA	NA	NA	NA	NA	NA	NA	NA	0.812913	NA	NA	NA	0.973266	NA	NA	1.14601	0.83958	NA	NA	NA	NA	NA	NA	NA	NA	NA	NA
ENSMUSG00000046160	Olig1	NA	NA	NA	NA	NA	NA	NA	NA	0.672098	0.709185	0.595496	NA	0.650016	NA	NA	1.57495	0.53277	NA	NA	NA	NA	NA	NA	NA	NA	NA	NA
ENSMUSG00000046167	Gldn	NA	NA	NA	NA	NA	NA	NA	NA	NA	NA	NA	NA	NA	NA	NA	0.971941	0.110192	NA	NA	NA	NA	NA	NA	NA	NA	NA	NA
ENSMUSG00000046168	Kcnrg	NA	NA	NA	NA	NA	NA	NA	NA	0.662758	0.538951	0.422754	NA	0.59151	NA	NA	0.594153	0.356416	NA	NA	NA	NA	NA	NA	NA	NA	NA	NA
ENSMUSG00000046169	Adamts6	NA	NA	NA	NA	NA	NA	NA	-0.774207	NA	NA	0.525304	0.454692	0.864511	NA	NA	NA	NA	NA	NA	0.605644	NA	NA	NA	2.12743	2.28803	2.16167	NA
ENSMUSG00000046173	Pabpc6	NA	NA	NA	NA	NA	NA	NA	NA	0.819544	NA	NA	NA	NA	NA	NA	0.857332	-0.0538562	NA	NA	NA	NA	NA	NA	NA	NA	NA	NA
ENSMUSG00000046178	Nxph1	0.919023	NA	NA	NA	NA	NA	NA	NA	NA	NA	NA	NA	NA	NA	NA	1.72739	0.714977	NA	NA	NA	NA	NA	NA	NA	NA	NA	NA
ENSMUSG00000046179	E2f8	NA	-0.253878	-0.286095	1.50726	1.94547	NA	NA	-0.0478835	0.643453	0.623869	0.713826	0.39794	0.586137	0.488551	-0.346787	0.238343	0.626932	0.475078	NA	-0.312176	-0.0667938	0.0740847	0.225051	1.80003	1.90363	1.87564	2.09899
ENSMUSG00000046180	Magea13	NA	NA	NA	NA	NA	NA	NA	NA	0.963788	NA	NA	NA	NA	NA	NA	NA	NA	NA	NA	NA	NA	NA	NA	NA	NA	NA	NA
ENSMUSG00000046182	Gsg1l	NA	NA	NA	NA	NA	NA	NA	NA	1.0086	NA	NA	NA	NA	NA	NA	NA	NA	NA	NA	NA	NA	NA	NA	NA	NA	NA	NA
ENSMUSG00000046185	Zfp84	-0.0289554	NA	NA	NA	NA	NA	NA	-0.595828	0.176091	0.389343	0.31471	0.318063	0.382557	-0.00436481	-0.318759	1.20726	0.527612	NA	NA	0.120949	0.15087	NA	NA	1.86392	1.92993	1.86982	NA
ENSMUSG00000046186	Cd109	NA	NA	NA	NA	NA	1.41714	1.43569	1.1155	0.838849	0.950267	1.0593	0.885983	1.38202	NA	0.919601	NA	NA	NA	NA	0.864122	1.2927	0.596597	0.684666	NA	NA	NA	2.94265
ENSMUSG00000046191	Pcdhb20	NA	NA	NA	NA	NA	NA	NA	NA	NA	NA	NA	0.736874	1.38202	NA	0.691965	0.857332	0.857332	NA	NA	1.40886	1.2529	NA	NA	2.57646	2.46997	2.66941	NA
ENSMUSG00000046192	Iqub	NA	NA	NA	NA	NA	NA	NA	NA	1.09342	NA	NA	NA	NA	NA	NA	0.797789	0.0174742	NA	NA	NA	NA	NA	NA	NA	NA	NA	NA
ENSMUSG00000046201	Scaf8	NA	0.00669092	-0.126633	0.857254	2.03703	0.749736	0.825426	0.0644991	0.361728	NA	NA	NA	NA	0.428135	-0.0555173	NA	NA	0.510371	NA	0.139753	0.370751	0.225309	0.267875	NA	NA	NA	NA
ENSMUSG00000046203	Sprr2g	NA	NA	NA	NA	NA	NA	NA	NA	NA	0.761326	0.902764	1.26	NA	NA	NA	0.857332	0.10585	NA	NA	NA	NA	NA	NA	NA	NA	NA	NA
ENSMUSG00000046204	Pnma2	NA	NA	NA	NA	NA	NA	NA	NA	0.531479	0.586362	0.668945	0.219323	0.326336	0.164353	NA	0.513017	0.57079	NA	NA	NA	NA	NA	NA	2.54667	2.5799	2.45954	NA
ENSMUSG00000046207	Pik3r6	NA	NA	NA	1.15221	2.13988	NA	NA	NA	0.929419	NA	NA	NA	NA	NA	NA	NA	NA	NA	NA	NA	NA	NA	NA	NA	NA	NA	NA
ENSMUSG00000046210	Olfr735	NA	NA	NA	NA	NA	NA	NA	NA	NA	0.571709	0.667826	0.805841	NA	NA	NA	0.857332	0.233402	NA	NA	NA	NA	NA	NA	NA	NA	NA	NA
ENSMUSG00000046213	Cym	NA	NA	NA	NA	NA	NA	NA	NA	NA	NA	NA	NA	NA	NA	NA	0.857332	0.857332	NA	NA	NA	NA	NA	NA	NA	NA	NA	NA
ENSMUSG00000046215	Rprml	0.152796	NA	NA	NA	NA	NA	NA	NA	0.732394	0.611192	0.563006	0.775538	NA	NA	NA	NA	NA	NA	NA	NA	NA	NA	NA	NA	NA	NA	NA
ENSMUSG00000046219	C230012O17Rik	NA	NA	NA	NA	NA	NA	NA	NA	NA	NA	NA	NA	0.577377	NA	NA	NA	NA	NA	NA	NA	NA	NA	NA	NA	NA	NA	NA
ENSMUSG00000046223	Plaur	0.837927	-0.184316	-0.264885	1.70876	NA	NA	NA	-0.509833	0.740363	0.600864	0.582972	1.22121	1.38202	NA	0.181844	0.686475	0.444379	0.517822	NA	-0.350755	NA	0.112605	0.0441476	2.17348	2.04571	2.23325	1.80821
ENSMUSG00000046229	Scand1	NA	NA	NA	1.86272	NA	NA	NA	0.784913	1.16732	1.01891	0.944828	0.69223	0.999435	NA	0.804139	0.598824	0.753321	NA	NA	NA	NA	NA	NA	NA	NA	NA	2.91609
ENSMUSG00000046230	Vps13a	1.01013	NA	NA	NA	2.56797	1.05994	1.35005	NA	0.934498	0.969835	1.10387	0.605951	0.805841	0.813581	0.635484	0.869902	0.700391	NA	NA	0.372373	1.23694	0.451326	0.582745	NA	NA	NA	2.68895
ENSMUSG00000046240	Hepacam	NA	NA	NA	NA	NA	NA	NA	NA	1.10037	NA	NA	NA	NA	NA	NA	0.580505	0.124379	NA	NA	NA	NA	NA	NA	NA	NA	NA	NA
ENSMUSG00000046245	Pilra	NA	NA	NA	1.9535	2.48001	NA	NA	0.762867	NA	1.21408	1.14842	1.32046	1.38202	NA	NA	0.777284	0.212862	NA	NA	NA	NA	NA	NA	NA	NA	NA	NA
ENSMUSG00000046248	Krtap5-3	NA	NA	NA	NA	NA	NA	NA	NA	NA	NA	NA	NA	NA	NA	NA	0.857332	0.857332	NA	NA	NA	NA	NA	NA	NA	NA	NA	NA
ENSMUSG00000046259	Sprr2h	NA	NA	NA	NA	NA	NA	NA	NA	NA	NA	NA	NA	NA	NA	NA	0.089656	0.857332	NA	NA	NA	NA	NA	NA	NA	NA	NA	NA
ENSMUSG00000046269	Usp27x	NA	NA	NA	NA	NA	NA	NA	-0.55704	0.30103	0.421604	0.449633	0.126781	0.379849	NA	-0.148742	0.157607	0.00852672	0.375173	1.94939	0.716884	0.0544239	NA	NA	2.15259	2.18213	2.39985	NA
ENSMUSG00000046272	Olfr1444	NA	NA	NA	NA	NA	NA	NA	NA	NA	0.910144	1.12146	0.935255	NA	NA	NA	NA	NA	NA	NA	NA	NA	NA	NA	NA	NA	NA	NA
ENSMUSG00000046275	Trarg1	NA	NA	NA	NA	NA	NA	NA	NA	0.897627	NA	NA	NA	NA	NA	NA	NA	NA	NA	NA	NA	NA	NA	NA	NA	NA	NA	NA
ENSMUSG00000046280	She	NA	NA	NA	NA	NA	NA	NA	NA	0.672098	0.622835	0.699144	0.303628	0.473049	NA	NA	0.257809	0.301353	NA	NA	NA	NA	NA	NA	NA	NA	NA	NA
ENSMUSG00000046287	Pnma3	NA	NA	NA	NA	NA	NA	NA	NA	0.826075	0.786893	NA	NA	0.484869	NA	NA	0.857332	0.857332	NA	NA	NA	NA	NA	NA	NA	NA	NA	NA
ENSMUSG00000046295	Ankle1	NA	NA	NA	NA	1.95328	NA	NA	0.693137	1.38202	NA	NA	NA	NA	0.605305	0.178977	0.83943	0.166023	NA	NA	0.335917	0.470837	NA	NA	2.27207	2.19618	2.28803	NA
ENSMUSG00000046300	Olfr1412	NA	NA	NA	NA	NA	NA	NA	NA	NA	NA	NA	NA	NA	NA	NA	0.857332	0.857332	NA	NA	NA	NA	NA	NA	NA	NA	NA	NA
ENSMUSG00000046311	Zfp62	0.040231	NA	NA	2.1329	0.662758	NA	NA	-0.0973628	0.342423	0.463146	0.280578	0.138934	0.255514	0.123852	-0.229148	0.500145	0.633527	NA	NA	0.163306	0.29009	NA	NA	1.79309	1.70842	1.70842	1.98588
ENSMUSG00000046312	Myorg	0.314235	NA	NA	NA	NA	NA	NA	0.16416	0.69897	NA	NA	NA	NA	NA	NA	NA	NA	NA	NA	NA	NA	NA	NA	NA	NA	NA	NA
ENSMUSG00000046314	Stxbp6	NA	NA	NA	NA	2.07518	NA	NA	NA	0.826075	0.947532	0.946452	0.835627	1.05507	NA	NA	NA	NA	NA	NA	NA	NA	NA	NA	NA	NA	NA	NA
ENSMUSG00000046317	BC107364	NA	NA	NA	NA	NA	NA	NA	NA	NA	0.959089	0.960233	1.38202	1.14067	NA	NA	NA	NA	NA	NA	NA	NA	NA	NA	NA	NA	NA	NA
ENSMUSG00000046318	Ccbe1	NA	NA	NA	NA	NA	NA	NA	0.426857	0.924279	0.621072	0.854792	0.705436	1.0664	NA	0.444045	1.00804	0.597617	NA	NA	0.338373	0.656479	0.207096	0.272538	2.37493	2.24822	2.34459	NA
ENSMUSG00000046323	Dppa3	NA	NA	NA	NA	NA	NA	NA	NA	1.13672	1.38202	1.38202	1.38202	1.21609	1.02202	NA	0.435756	0.434747	0.9201	NA	NA	NA	NA	NA	NA	NA	NA	NA
ENSMUSG00000046324	Ermp1	1.24145	NA	NA	0.934327	NA	1.11093	1.5402	0.716688	1.13988	NA	NA	NA	NA	1.22037	0.633468	NA	NA	NA	NA	0.355152	0.498176	NA	NA	NA	NA	NA	NA
ENSMUSG00000046329	Slc25a23	1.3549	NA	NA	NA	NA	NA	NA	0.923403	1.38202	0.964165	1.03659	1.38202	1.38202	NA	1.44075	0.749966	1.11834	NA	NA	NA	NA	NA	NA	NA	NA	NA	NA
ENSMUSG00000046330	Rpl37a	1.12863	NA	1.52285	1.99131	1.9722	NA	NA	1.18423	1.38202	0.977906	0.972157	1.00316	1.38202	1.31639	1.27254	NA	NA	1.22021	NA	NA	1.20763	NA	NA	NA	NA	NA	2.47133
ENSMUSG00000046334	Gm6195	NA	NA	NA	NA	NA	NA	NA	NA	1.27416	NA	NA	NA	NA	NA	NA	NA	NA	NA	NA	NA	NA	NA	NA	NA	NA	NA	NA
ENSMUSG00000046337	Fam178b	NA	NA	NA	NA	NA	NA	NA	NA	1.02531	NA	NA	NA	NA	1.15776	NA	1.03511	0.420748	NA	NA	NA	NA	NA	NA	NA	NA	NA	NA
ENSMUSG00000046338	Gpat2	NA	NA	NA	NA	NA	NA	NA	NA	1.30963	NA	NA	NA	NA	NA	NA	0.486632	0.849317	0.704567	NA	NA	NA	NA	NA	NA	NA	NA	NA
ENSMUSG00000046341	Gm11223	NA	NA	NA	NA	NA	NA	NA	NA	1.38202	NA	NA	NA	NA	NA	NA	NA	NA	NA	NA	NA	NA	NA	NA	NA	NA	NA	NA
ENSMUSG00000046351	Zfp322a	-0.0271949	NA	NA	NA	1.41996	NA	NA	0.0540988	0.491362	0.571359	0.666424	0.360783	0.576226	0.198657	-0.327902	0.358355	0.404074	0.368602	NA	0.218403	0.226132	NA	NA	1.95952	1.97359	2.00903	1.72591
ENSMUSG00000046352	Gjb2	NA	NA	NA	NA	NA	NA	NA	NA	0.716003	1.03595	0.37767	1.07951	1.38202	NA	NA	0.0964383	0.857332	NA	NA	NA	NA	NA	NA	NA	NA	NA	NA
ENSMUSG00000046354	Defb14	0.685635	NA	NA	NA	NA	NA	NA	NA	NA	NA	NA	NA	NA	NA	NA	0.857332	0.857332	NA	NA	NA	NA	NA	NA	NA	NA	NA	NA
ENSMUSG00000046364	Rpl27a	NA	1.58414	NA	1.138	NA	0.794488	1.00518	1.37552	1.33445	0.955784	1.09764	1.12146	1.38202	1.21245	1.11361	0.646545	1.01051	0.942648	NA	1.61725	1.31448	0.531223	0.587262	NA	NA	NA	2.53147
ENSMUSG00000046367	Mgat4e	NA	NA	NA	NA	NA	NA	NA	NA	0.740363	NA	NA	NA	NA	NA	NA	NA	NA	NA	NA	NA	NA	NA	NA	NA	NA	NA	NA
ENSMUSG00000046372	Gm5590	NA	NA	NA	NA	NA	NA	NA	NA	0.869232	NA	NA	NA	NA	NA	NA	NA	NA	NA	NA	NA	NA	NA	NA	NA	NA	NA	NA
ENSMUSG00000046378	Asphd1	0.541266	NA	NA	NA	NA	NA	NA	NA	1.1959	NA	NA	NA	NA	NA	0.621176	NA	NA	NA	NA	NA	NA	NA	NA	NA	NA	NA	NA
ENSMUSG00000046380	Jrk	NA	NA	NA	NA	NA	NA	NA	0.0403034	0.146128	0.216694	0.18949	0.0342273	0.1827	0.0413927	-0.187087	-0.0676799	-0.0810163	0.362084	NA	0.262589	-0.0834022	NA	NA	1.91434	1.97359	1.90363	NA
ENSMUSG00000046387	Pcdhb17	0.497609	NA	NA	NA	NA	NA	NA	0.718651	0.770852	NA	NA	0.571709	1.38202	NA	0.50515	0.174476	0.857332	NA	NA	0.96193	1.03522	NA	NA	NA	NA	NA	NA
ENSMUSG00000046396	Olfr609	NA	NA	NA	NA	NA	NA	NA	NA	NA	0.747567	0.787956	1.38202	NA	NA	NA	0.857332	0.857332	NA	NA	NA	NA	NA	NA	NA	NA	NA	NA
ENSMUSG00000046402	Rbp1	NA	NA	NA	NA	NA	1.44685	1.73231	0.856303	1.38202	0.94537	1.07511	1.13644	1.27727	NA	1.01536	0.631396	0.515296	NA	NA	NA	1.01924	NA	NA	NA	NA	NA	3.16956
ENSMUSG00000046404	Yod1	-0.433479	NA	NA	NA	1.3784	NA	NA	-0.786332	0.322219	0.510947	0.610554	0.744215	0.636388	NA	-0.318759	0.363515	1.51201	NA	NA	-0.442294	0.746406	NA	NA	2.12418	2.1934	2.2408	NA
ENSMUSG00000046408	1700067K01Rik	NA	NA	NA	NA	NA	NA	NA	0.718657	1.33846	1.22848	1.13223	0.830204	1.38202	NA	-0.102373	0.695008	0.0977225	NA	NA	NA	NA	NA	NA	NA	NA	NA	NA
ENSMUSG00000046410	Kcnk6	NA	NA	NA	1.60551	1.92324	NA	NA	NA	0.39794	0.553762	0.538574	0.542078	0.84317	NA	NA	0.473939	-0.0221282	NA	NA	NA	NA	NA	NA	NA	NA	NA	NA
ENSMUSG00000046413	Irx3os	NA	NA	NA	NA	NA	NA	NA	NA	0.934498	NA	NA	NA	NA	NA	NA	NA	NA	NA	NA	NA	NA	NA	NA	NA	NA	NA	NA
ENSMUSG00000046415	B430212C06Rik	NA	NA	NA	NA	NA	NA	NA	NA	1.16732	NA	NA	NA	NA	NA	NA	1.31424	0.460167	NA	NA	NA	NA	NA	NA	NA	NA	NA	NA
ENSMUSG00000046417	Lrrc75a	0.676012	NA	NA	1.75101	NA	NA	NA	0.225851	0.69897	NA	NA	NA	NA	NA	0.396199	NA	NA	NA	NA	0.653339	0.414704	NA	NA	NA	NA	NA	NA
ENSMUSG00000046431	Olfr518	NA	NA	NA	NA	NA	NA	NA	NA	NA	0.829432	0.808953	0.937869	0.787956	NA	NA	NA	NA	NA	NA	NA	NA	NA	NA	NA	NA	NA	NA
ENSMUSG00000046432	Bex3	1.06726	1.16968	1.04206	NA	NA	NA	NA	0.796159	1.17319	NA	NA	NA	NA	NA	0.944483	NA	NA	0.791733	NA	1.05223	0.653886	NA	NA	NA	NA	NA	NA
ENSMUSG00000046434	Hnrnpa1	NA	0.673992	0.466626	1.42252	0.230449	0.759668	1.17725	NA	1.17609	NA	NA	NA	NA	1.05077	0.717671	0.494818	0.889992	0.975345	NA	0.699257	1.09556	0.721563	0.771661	NA	NA	NA	NA
ENSMUSG00000046435	Pramel24	NA	NA	NA	NA	NA	NA	NA	NA	0.986772	NA	NA	NA	NA	NA	NA	NA	NA	NA	NA	NA	NA	NA	NA	NA	NA	NA	NA
ENSMUSG00000046441	Cmtr2	-0.235729	NA	NA	NA	0.69897	NA	NA	-0.521456	0.230449	NA	NA	NA	NA	NA	-0.267606	NA	NA	NA	NA	-0.165725	-0.136355	NA	NA	NA	NA	NA	NA
ENSMUSG00000046442	Ppm1e	NA	NA	NA	NA	NA	NA	NA	0.400244	0.892095	0.744528	0.611192	0.437909	0.808549	NA	NA	0.360755	1.45147	NA	NA	0.648087	0.871865	NA	NA	NA	NA	NA	NA
ENSMUSG00000046447	Camk2n1	NA	NA	NA	NA	NA	NA	NA	NA	0.579784	0.79699	0.829818	0.457125	1.05649	0.567026	NA	0.637553	0.271495	NA	NA	NA	NA	NA	NA	NA	NA	NA	NA
ENSMUSG00000046449	Nexmif	NA	NA	NA	NA	NA	NA	NA	NA	0.690196	NA	NA	NA	NA	NA	NA	NA	NA	NA	NA	NA	NA	NA	NA	NA	NA	NA	NA
ENSMUSG00000046450	Olfr71	NA	NA	NA	NA	NA	NA	NA	NA	NA	NA	0.897407	NA	NA	NA	NA	0.714903	0.857332	NA	NA	NA	NA	NA	NA	NA	NA	NA	NA
ENSMUSG00000046456	Tmem150b	NA	NA	NA	NA	NA	NA	NA	NA	0.973128	NA	NA	NA	NA	NA	NA	NA	NA	NA	NA	NA	NA	NA	NA	NA	NA	NA	NA
ENSMUSG00000046460	Sh2d7	NA	NA	NA	NA	NA	NA	NA	NA	0.770852	NA	NA	NA	NA	NA	NA	NA	NA	NA	NA	NA	NA	NA	NA	NA	NA	NA	NA
ENSMUSG00000046463	5930403N24Rik	NA	NA	NA	NA	NA	NA	NA	NA	0.851258	0.471145	0.606919	NA	NA	NA	NA	NA	NA	NA	NA	NA	NA	NA	NA	NA	NA	NA	NA
ENSMUSG00000046470	Sox18	0.54943	NA	NA	NA	NA	NA	NA	NA	0.30103	0.162863	0.11694	0.106191	NA	NA	NA	NA	NA	NA	NA	NA	NA	NA	NA	NA	NA	NA	NA
ENSMUSG00000046480	Scn4b	NA	NA	NA	NA	NA	NA	NA	NA	0.80618	1.02539	0.968109	0.806248	NA	NA	NA	1.46242	0.857332	NA	NA	NA	NA	NA	NA	NA	NA	NA	NA
ENSMUSG00000046486	Olfr231	NA	NA	NA	NA	NA	NA	NA	NA	NA	NA	NA	NA	NA	NA	NA	0.857332	0.857332	NA	NA	NA	NA	NA	NA	NA	NA	NA	NA
ENSMUSG00000046487	Mospd4	NA	NA	NA	NA	NA	NA	NA	NA	0.880814	1.14842	0.846151	NA	0.894094	NA	NA	NA	NA	NA	NA	NA	NA	NA	NA	NA	NA	NA	NA
ENSMUSG00000046490	Rnf222	NA	NA	NA	NA	NA	NA	NA	NA	0.748188	NA	NA	NA	NA	NA	NA	0.179947	0.857332	NA	NA	NA	NA	NA	NA	2.32449	2.32654	2.37858	NA
ENSMUSG00000046491	C1qtnf2	NA	NA	NA	NA	NA	NA	NA	NA	0.897627	0.439806	0.479863	NA	0.548512	NA	NA	NA	NA	NA	NA	NA	NA	NA	NA	NA	NA	NA	NA
ENSMUSG00000046500	Tafa4	NA	NA	NA	NA	NA	NA	NA	NA	0.518514	NA	NA	NA	NA	NA	NA	NA	NA	NA	NA	NA	NA	NA	NA	NA	NA	NA	NA
ENSMUSG00000046516	Cox17	NA	NA	1.42085	1.92462	1.47276	1.05192	0.949878	1.25845	1.38202	1.159	1.12064	0.940018	1.05649	NA	0.556303	0.590309	1.21063	0.888526	NA	NA	0.555205	NA	NA	NA	NA	NA	3.17987
ENSMUSG00000046518	Ferd3l	0.813365	NA	NA	NA	NA	NA	NA	NA	NA	0.967548	0.891705	1.38202	1.04883	NA	NA	NA	NA	NA	NA	NA	NA	NA	NA	NA	NA	NA	NA
ENSMUSG00000046519	Golph3l	0.288265	NA	NA	1.55568	1.96895	0.617	0.683947	-0.278602	0.681241	0.881784	0.833147	0.52866	0.65925	0.378398	0.075547	NA	NA	0.544217	NA	0.656126	0.544681	NA	NA	1.84572	2.10415	1.90363	NA
ENSMUSG00000046523	Kctd4	NA	NA	NA	NA	NA	NA	NA	NA	NA	NA	NA	NA	NA	NA	NA	0.808206	0.857332	NA	NA	NA	NA	NA	NA	NA	NA	NA	NA
ENSMUSG00000046532	Ar	NA	NA	NA	NA	NA	NA	NA	NA	0.69897	NA	NA	NA	NA	NA	NA	0.565686	0.665835	NA	NA	NA	NA	NA	NA	NA	NA	NA	NA
ENSMUSG00000046541	Zfp526	0.0808618	NA	NA	NA	1.58659	NA	NA	-0.772313	0.342423	NA	0.51746	NA	NA	0.0863598	-0.187087	0.0479455	0.564584	NA	NA	0.0536339	0.464308	NA	NA	2.38592	2.24147	2.33565	2.6131
ENSMUSG00000046546	Fam43a	-0.264502	-0.69897	-0.69897	1.1576	NA	NA	NA	-0.171377	0.0413927	NA	NA	NA	NA	-0.0705811	-0.180456	-0.138099	-0.137863	0.184892	NA	0.504303	0.228172	NA	NA	NA	NA	NA	NA
ENSMUSG00000046550	Spin2c	NA	NA	NA	NA	NA	NA	NA	0.450601	0.518514	NA	NA	NA	NA	NA	0.710963	NA	NA	NA	NA	0.726168	0.677881	NA	NA	NA	NA	NA	NA
ENSMUSG00000046556	Zfp319	-0.151595	NA	NA	1.07612	1.65031	NA	NA	-0.0715337	0.342423	0.345766	0.281715	0.0849336	0.168203	0.0899051	NA	0.226385	-0.105729	NA	NA	0.179106	-0.160033	NA	NA	1.97818	1.80686	1.84572	1.66181
ENSMUSG00000046561	Arsj	NA	NA	NA	NA	NA	NA	NA	NA	NA	0.484727	0.584105	NA	NA	NA	NA	0.685988	0.345757	NA	NA	NA	NA	0.352954	0.451018	2.05729	2.00043	2.11093	NA
ENSMUSG00000046562	Unc119b	0.955519	NA	0.144138	1.6229	1.58206	1.00988	0.918555	0.73268	1.13672	NA	NA	NA	NA	1.02898	0.0791812	0.466872	0.779831	0.487004	NA	0.41001	0.440835	NA	NA	NA	NA	NA	NA
ENSMUSG00000046567	4930430F08Rik	0.536811	NA	NA	NA	NA	0.729974	0.891537	0.253018	1.02938	1.04607	0.955207	0.672283	0.912169	0.307496	0.383815	0.708568	0.345246	NA	NA	0.78189	0.597346	NA	NA	NA	NA	NA	NA
ENSMUSG00000046572	Zfp518b	NA	-0.351896	-0.424981	NA	NA	NA	NA	-0.163331	0.431364	NA	NA	NA	NA	0.292256	-0.309804	0.236811	0.336382	0.379678	NA	0.0346935	0.244053	NA	NA	2.19893	2.27898	2.29907	NA
ENSMUSG00000046573	Lyrm4	0.297201	NA	0.784478	1.93316	1.97909	0.946943	1.0162	0.55624	0.643453	NA	NA	NA	NA	0.436163	0.562293	0.543224	0.824042	0.520004	NA	0.712499	0.546962	NA	NA	NA	NA	NA	NA
ENSMUSG00000046574	Prr12	0.173973	NA	NA	NA	NA	NA	NA	-0.169054	0.447158	0.627366	0.607348	0.403464	0.458638	0.296665	-0.207608	0.533678	0.203088	0.456067	NA	0.311658	0.248446	NA	NA	1.98272	1.95472	2.06108	NA
ENSMUSG00000046580	Gm7862	NA	NA	NA	NA	NA	NA	NA	NA	1.38202	NA	NA	NA	NA	NA	NA	NA	NA	NA	NA	NA	NA	NA	NA	NA	NA	NA	NA
ENSMUSG00000046585	Cfap58	NA	NA	NA	NA	NA	NA	NA	NA	0.662758	NA	NA	NA	NA	NA	NA	NA	NA	NA	NA	NA	NA	NA	NA	NA	NA	NA	NA
ENSMUSG00000046589	Lrrc8e	NA	NA	NA	NA	NA	NA	NA	-0.165715	0.612784	0.611511	0.519303	0.408749	0.555094	NA	-0.130768	NA	NA	NA	NA	0.163262	0.165499	NA	NA	NA	NA	NA	NA
ENSMUSG00000046591	Ticrr	NA	NA	NA	NA	NA	NA	NA	-0.372704	0.230449	NA	NA	NA	NA	NA	-0.356547	NA	NA	0.205641	NA	-0.201736	-0.0220647	0.22763	0.270912	NA	NA	NA	NA
ENSMUSG00000046593	Tmem215	NA	NA	NA	NA	NA	NA	NA	NA	0.851258	NA	NA	NA	NA	NA	NA	0.857332	0.857332	NA	NA	NA	NA	NA	NA	NA	NA	NA	NA
ENSMUSG00000046598	Bdh1	0.724987	NA	NA	1.77552	NA	NA	NA	NA	1.29226	1.03862	1.18469	0.835183	1.20404	NA	NA	0.525906	0.729183	NA	NA	NA	NA	NA	NA	NA	NA	NA	NA
ENSMUSG00000046603	Tcaim	NA	NA	NA	NA	NA	NA	NA	0.659213	1.00432	NA	NA	NA	NA	NA	NA	NA	NA	NA	NA	0.891382	0.650519	NA	NA	NA	NA	NA	NA
ENSMUSG00000046605	B3gntl1	0.574377	NA	NA	NA	NA	NA	NA	NA	0.995635	0.966986	1.22433	0.67431	0.822495	1.21906	0.238046	NA	NA	NA	NA	0.779122	0.407126	NA	NA	2.35813	2.30771	2.49429	NA
ENSMUSG00000046607	Hrk	NA	NA	NA	NA	NA	NA	NA	NA	1.07918	0.934195	1.36127	NA	NA	NA	NA	0.478277	0.311027	NA	NA	NA	NA	NA	NA	NA	NA	NA	NA
ENSMUSG00000046610	Oacyl	NA	NA	NA	NA	NA	NA	NA	NA	0.991226	NA	NA	NA	NA	NA	NA	NA	NA	NA	NA	NA	NA	NA	NA	NA	NA	NA	NA
ENSMUSG00000046613	Vwa5b2	NA	NA	NA	NA	NA	NA	NA	0.306982	1.11059	NA	NA	NA	NA	NA	NA	0.424865	0.857332	NA	NA	NA	NA	NA	NA	NA	NA	NA	NA
ENSMUSG00000046615	Actrt1	NA	NA	NA	NA	NA	NA	NA	NA	NA	NA	NA	NA	NA	NA	NA	0.857332	0.857332	NA	NA	NA	NA	NA	NA	2.84392	2.96194	2.86929	NA
ENSMUSG00000046618	Olfml2a	NA	NA	NA	NA	NA	NA	NA	NA	1.0086	0.912169	1.01127	0.795463	0.921738	NA	NA	1.49305	0.645956	NA	NA	NA	NA	NA	NA	NA	NA	NA	NA
ENSMUSG00000046623	Gjb4	NA	NA	NA	NA	NA	NA	NA	-0.175733	0.230449	0.427161	0.305781	0.477555	0.402777	0.10721	-0.0222764	0.0865487	-0.0970877	NA	NA	0.00129602	NA	NA	NA	2.16167	2.1176	2.19618	NA
ENSMUSG00000046634	Pkd1l1	NA	NA	NA	NA	NA	NA	NA	NA	0.892095	0.514016	0.538448	1.03326	1.02214	NA	NA	NA	NA	NA	NA	NA	NA	NA	NA	NA	NA	NA	NA
ENSMUSG00000046636	Gm7729	NA	NA	NA	NA	NA	NA	NA	NA	0.995635	NA	NA	NA	NA	NA	NA	NA	NA	NA	NA	NA	NA	NA	NA	NA	NA	NA	NA
ENSMUSG00000046637	Ttc34	NA	NA	NA	NA	NA	NA	NA	NA	0.812913	NA	NA	NA	NA	NA	NA	1.20347	0.537722	NA	NA	NA	NA	NA	NA	NA	NA	NA	NA
ENSMUSG00000046643	Olfr218	NA	NA	NA	NA	NA	NA	NA	NA	NA	NA	NA	NA	NA	NA	NA	0.857332	0.0939089	NA	NA	NA	NA	NA	NA	NA	NA	NA	NA
ENSMUSG00000046650	Olfr1440	NA	NA	NA	NA	NA	NA	NA	NA	NA	1.38202	1.38202	1.38202	1.38202	NA	NA	0.857332	0.857332	NA	NA	NA	NA	NA	NA	NA	NA	NA	NA
ENSMUSG00000046652	Tas2r143	NA	NA	NA	NA	NA	NA	NA	NA	NA	NA	NA	NA	NA	NA	NA	0.857332	0.857332	NA	NA	NA	NA	NA	NA	NA	NA	NA	NA
ENSMUSG00000046658	Zfp316	0.141847	NA	NA	NA	NA	NA	NA	0.28865	0.633468	0.739493	0.715669	0.317018	0.491502	NA	0.0374265	0.626119	0.438122	NA	NA	0.609347	0.370081	NA	NA	2.23325	2.19061	2.50799	NA
ENSMUSG00000046667	Rbm12b1	NA	NA	NA	NA	NA	NA	NA	0.0249127	0.414973	NA	NA	NA	NA	NA	-0.275724	NA	NA	NA	NA	0.100053	0.247539	NA	NA	NA	NA	NA	NA
ENSMUSG00000046668	Cxxc5	0.230678	NA	NA	NA	NA	NA	NA	-0.0175995	0.342423	0.631241	0.669224	0.286232	0.426023	0.31597	-0.229148	0.258233	0.178622	0.428123	NA	0.0643043	-0.21445	NA	NA	2.17348	1.82672	1.97359	NA
ENSMUSG00000046671	Mtfr1l	1.06723	NA	NA	1.74048	2.07372	0.990339	1.031	0.789493	0.924279	NA	NA	NA	NA	NA	0.465383	NA	NA	0.578866	NA	0.833504	0.572286	NA	NA	NA	NA	NA	NA
ENSMUSG00000046675	Tmem251	0.101666	-0.0173372	-0.216061	NA	NA	NA	NA	0.186279	0.30103	NA	NA	NA	NA	NA	-0.0222764	NA	NA	NA	NA	0.210497	0.13068	NA	NA	NA	NA	NA	NA
ENSMUSG00000046679	C87436	0.0679934	NA	NA	NA	NA	NA	NA	-0.0685907	0.30103	0.158362	0.161068	0.183555	0.400192	0.0899051	-0.207608	NA	NA	NA	NA	0.42867	0.37624	NA	NA	1.83948	1.9196	1.77887	NA
ENSMUSG00000046687	Gm5424	NA	NA	NA	NA	NA	NA	NA	NA	1.15534	NA	NA	NA	NA	NA	NA	NA	NA	NA	NA	NA	NA	NA	NA	NA	NA	NA	NA
ENSMUSG00000046688	Tifa	NA	NA	NA	1.23787	1.82217	NA	NA	0.166592	0.838849	NA	NA	NA	NA	NA	-0.0861861	NA	NA	NA	NA	0.49184	0.217664	NA	NA	2.48015	2.39463	2.30125	NA
ENSMUSG00000046691	Chtf8	0.672681	NA	0.186998	1.84498	2.26905	0.836957	0.822168	0.338463	0.838849	NA	NA	NA	NA	0.695482	0.0128372	0.356411	0.721572	0.514796	NA	0.502383	0.411476	0.585122	0.656386	NA	NA	NA	NA
ENSMUSG00000046694	Tent5b	NA	-0.69897	-0.510073	NA	NA	NA	NA	-0.166295	0.322219	NA	NA	NA	NA	NA	NA	NA	NA	NA	NA	NA	NA	NA	NA	NA	NA	NA	NA
ENSMUSG00000046697	Enpp7	NA	NA	NA	NA	NA	NA	NA	NA	NA	1.02539	0.953034	0.862251	0.9785	NA	NA	0.857332	0.857332	NA	NA	NA	NA	NA	NA	NA	NA	NA	NA
ENSMUSG00000046699	Slitrk4	NA	NA	NA	NA	NA	NA	NA	NA	0.633468	0.418633	0.517855	0.295127	0.707315	NA	NA	NA	NA	NA	NA	NA	NA	NA	NA	NA	NA	NA	NA
ENSMUSG00000046707	Csnk2a2	0.654491	NA	NA	1.64232	2.06819	1.09552	0.958564	0.224797	0.748188	1.11985	1.38202	0.833147	1.02342	0.613842	0.170262	0.416421	0.679081	0.437557	NA	0.365574	0.358401	0.354301	0.353532	2.08672	2.02979	2.1209	2.35774
ENSMUSG00000046709	Mapk10	1.00547	NA	NA	NA	NA	NA	NA	NA	0.897627	0.75473	0.84236	0.444825	1.06498	NA	NA	0.703326	0.505291	NA	NA	NA	NA	NA	NA	NA	NA	NA	NA
ENSMUSG00000046711	Hmga1	NA	NA	NA	1.75091	1.5302	1.25792	1.63215	NA	1.38202	0.735599	0.957416	1.3556	1.38202	NA	0.897627	0.65788	0.981019	0.819477	NA	0.277244	0.22177	0.53199	0.538448	NA	NA	NA	2.37676
ENSMUSG00000046714	Foxc2	NA	-0.69897	-0.69897	NA	NA	NA	NA	-0.236211	0.880814	0.614897	0.551206	0.330211	0.266702	NA	-0.180456	0.857332	-0.00618903	NA	NA	NA	NA	NA	NA	1.71684	1.69984	1.69984	1.61172
ENSMUSG00000046716	Vmn1r67	NA	NA	NA	NA	NA	NA	NA	NA	NA	NA	NA	NA	NA	NA	NA	0.429298	0.857332	NA	NA	NA	NA	NA	NA	NA	NA	NA	NA
ENSMUSG00000046717	Igbp1b	NA	NA	NA	NA	NA	NA	NA	NA	NA	0.800029	NA	NA	0.764101	NA	NA	0.857332	0.857332	NA	NA	NA	NA	NA	NA	NA	NA	NA	NA
ENSMUSG00000046718	Bst2	0.543352	NA	NA	2.08625	2.84142	1.10483	1.46449	0.82984	1.38202	0.984977	0.95799	0.790215	1.38023	NA	1.52608	0.770471	1.16245	NA	NA	NA	1.69186	NA	NA	2.4442	2.37676	2.52388	NA
ENSMUSG00000046719	Nxph3	NA	NA	NA	NA	NA	NA	NA	-0.155152	0.623249	0.907196	0.8074	0.601408	0.738225	NA	-0.0362122	0.96461	0.443428	NA	NA	0.129714	0.0656783	NA	NA	NA	NA	NA	NA
ENSMUSG00000046721	Rpl14-ps1	NA	NA	NA	NA	NA	NA	NA	NA	1.38202	NA	NA	NA	NA	NA	NA	NA	NA	NA	NA	1.58504	2.30129	NA	NA	NA	NA	NA	NA
ENSMUSG00000046722	Cdc42se1	0.325652	-0.0340732	-0.261635	1.68279	1.61384	NA	NA	0.182874	0.69897	0.765892	0.853516	0.565376	0.684037	0.468347	-0.091515	0.431948	0.721267	0.320348	NA	-0.0119158	-0.0637158	0.351603	0.595386	2.00903	1.92993	2.07954	2.15534
ENSMUSG00000046723	Adam24	0.704201	NA	NA	NA	NA	NA	NA	NA	NA	NA	NA	NA	NA	NA	NA	0.828381	0.960695	NA	NA	NA	NA	NA	NA	NA	NA	NA	NA
ENSMUSG00000046727	Cystm1	NA	NA	NA	NA	NA	NA	NA	NA	1.38202	NA	NA	NA	NA	NA	0.528917	NA	NA	NA	NA	NA	1.08511	NA	NA	NA	NA	NA	NA
ENSMUSG00000046731	Kctd11	-0.245216	NA	NA	1.25697	NA	NA	NA	-0.558927	0.322219	0.787956	0.880871	0.697578	NA	NA	-0.19382	0.0602167	0.0584817	NA	NA	0.182449	-0.0998529	NA	NA	2.15259	2.27898	2.27669	NA
ENSMUSG00000046733	Gprc5a	NA	NA	-0.486887	NA	NA	0.758912	0.58995	-0.0789245	0.380211	0.541704	0.547529	0.992156	0.758533	0.247973	-0.420216	0.726308	0.24526	0.425401	NA	-0.302307	NA	-0.0163737	-0.0168249	1.81358	1.94498	1.9248	1.75358
ENSMUSG00000046743	Fat4	NA	NA	NA	NA	NA	NA	NA	NA	NA	NA	0.749272	1.38202	0.750586	NA	NA	1.00107	0.857332	NA	NA	0.700583	NA	NA	NA	2.25066	2.28126	2.40841	2.56074
ENSMUSG00000046748	Tmem45a2	NA	NA	NA	NA	NA	NA	NA	0.298884	0.991226	NA	NA	NA	NA	NA	NA	NA	NA	NA	NA	NA	NA	NA	NA	NA	NA	NA	NA
ENSMUSG00000046750	Selenov	NA	NA	NA	NA	NA	NA	NA	NA	1.0569	NA	NA	NA	NA	NA	NA	NA	NA	NA	NA	NA	NA	NA	NA	NA	NA	NA	NA
ENSMUSG00000046753	Ccdc66	NA	NA	NA	NA	NA	NA	NA	NA	0.886491	0.979093	0.950267	0.574379	0.816838	0.559907	0.372912	NA	NA	NA	NA	0.691561	0.850831	NA	NA	NA	NA	NA	2.72803
ENSMUSG00000046755	Kif2b	NA	NA	NA	NA	NA	NA	NA	NA	NA	NA	NA	NA	NA	NA	NA	0.857332	0.857332	NA	NA	NA	NA	NA	NA	NA	NA	NA	NA
ENSMUSG00000046756	Mrps7	0.703569	0.62956	0.551963	1.96026	2.45378	0.97174	1.04218	0.591337	0.819544	0.753353	0.809762	0.64286	0.785757	0.58995	0.421604	0.393145	0.617754	0.606277	NA	0.558743	0.290512	NA	NA	2.06483	2.19618	2.2531	2.56478
ENSMUSG00000046761	Fam83h	NA	NA	NA	NA	NA	0.735599	0.559907	0.389511	0.322219	NA	NA	NA	NA	0.0128372	-0.148742	0.301936	0.424319	0.184868	NA	0.279082	-0.14184	NA	NA	NA	NA	NA	NA
ENSMUSG00000046764	A530053G22Rik	NA	NA	NA	NA	NA	NA	NA	NA	NA	NA	NA	NA	NA	NA	NA	0.75214	0.591002	NA	NA	NA	NA	NA	NA	NA	NA	NA	NA
ENSMUSG00000046768	Rhoj	NA	NA	0.514756	NA	NA	NA	NA	0.625408	NA	0.665299	1.28199	0.811709	1.38202	NA	0.326336	NA	NA	NA	NA	0.679632	0.527413	NA	NA	NA	NA	NA	2.16077
ENSMUSG00000046774	8030474K03Rik	NA	NA	NA	NA	NA	NA	NA	NA	1.16137	0.816838	0.701482	0.95799	0.91466	NA	NA	NA	NA	NA	NA	NA	NA	NA	NA	NA	NA	NA	NA
ENSMUSG00000046782	Ttc6	NA	NA	NA	NA	NA	NA	NA	NA	0.924279	NA	NA	NA	NA	NA	NA	NA	NA	NA	NA	NA	NA	NA	NA	NA	NA	NA	NA
ENSMUSG00000046785	Epm2aip1	0.341798	NA	NA	NA	NA	0.623249	0.588832	-0.0270627	0.544068	0.618153	0.688153	0.435526	0.603794	0.380211	-0.167491	0.445997	0.352028	0.488039	NA	0.334349	0.742393	NA	NA	2.28578	2.13386	2.28126	2.10721
ENSMUSG00000046790	Olfr1341	NA	NA	NA	NA	NA	NA	NA	NA	NA	NA	0.545431	NA	NA	NA	NA	0.857332	0.857332	NA	NA	NA	NA	NA	NA	NA	NA	NA	NA
ENSMUSG00000046791	Riox1	-0.0928699	NA	-0.69897	1.22741	NA	NA	NA	-0.128529	0.176091	NA	NA	NA	NA	NA	-0.337242	NA	NA	0.312999	NA	NA	NA	NA	NA	NA	NA	NA	NA
ENSMUSG00000046792	Zfp787	0.112596	NA	-0.339006	1.44542	1.19866	NA	NA	0.0115884	0.690196	0.472025	0.460898	0.300595	0.381656	0.481443	0.127105	0.534158	0.430763	0.232211	NA	0.152343	-0.114505	NA	NA	2.19618	2.03782	2.11428	NA
ENSMUSG00000046793	Gpr61	NA	NA	NA	NA	NA	NA	NA	NA	0.819544	NA	NA	NA	NA	NA	NA	-0.0122773	0.0575303	NA	NA	NA	NA	NA	NA	NA	NA	NA	NA
ENSMUSG00000046794	Ppp1r3b	NA	NA	NA	0.576457	NA	NA	NA	NA	0.342423	0.484157	0.313867	0.183839	0.356026	NA	NA	NA	NA	NA	NA	0.232256	0.945944	NA	NA	2.66191	2.41681	2.65906	NA
ENSMUSG00000046798	Cldn12	0.514446	-0.435248	-0.515908	NA	NA	NA	NA	-0.290259	0.462398	0.552303	0.560026	0.371253	0.618571	0.418301	-0.167491	0.451084	0.477489	0.436273	NA	0.139603	0.0459989	0.271144	0.351023	1.98272	2.00043	1.96426	1.86034
ENSMUSG00000046805	Mpeg1	NA	NA	NA	1.98686	2.40739	NA	NA	NA	NA	1.02604	1.09458	1.38202	1.38202	NA	NA	0.857332	0.857332	NA	NA	NA	NA	NA	NA	NA	NA	NA	NA
ENSMUSG00000046806	Cyren	NA	NA	NA	NA	NA	NA	NA	0.294706	0.832509	NA	NA	NA	NA	NA	NA	NA	NA	NA	NA	NA	NA	NA	NA	NA	NA	NA	NA
ENSMUSG00000046807	Lrrc75b	0.55272	NA	NA	NA	NA	NA	NA	NA	0.819544	NA	NA	NA	NA	NA	NA	NA	NA	NA	NA	NA	NA	NA	NA	NA	NA	NA	NA
ENSMUSG00000046808	Atp10d	0.553205	NA	NA	NA	NA	NA	NA	NA	0.78533	0.728435	0.527114	0.446226	0.896471	0.594393	NA	NA	NA	NA	NA	0.166221	0.387021	NA	NA	2.19061	2.28126	2.21775	NA
ENSMUSG00000046811	Gltpd2	NA	NA	NA	NA	NA	NA	NA	NA	0.748188	NA	NA	NA	NA	NA	NA	0.316385	0.378966	NA	NA	NA	NA	NA	NA	NA	NA	NA	NA
ENSMUSG00000046814	Gchfr	NA	NA	NA	NA	NA	NA	NA	0.5612	1.38202	1.38202	1.38202	1.16346	1.38202	NA	0.298853	NA	NA	NA	NA	NA	NA	NA	NA	NA	NA	NA	NA
ENSMUSG00000046818	Ddit4l	NA	NA	NA	NA	NA	NA	NA	NA	0.322219	0.742489	0.375846	0.228913	0.767972	NA	NA	0.984068	0.201887	NA	NA	NA	NA	NA	NA	NA	NA	NA	NA
ENSMUSG00000046822	Slc39a3	0.875148	NA	NA	1.5698	2.3126	NA	NA	0.578608	0.69897	1.16982	1.00689	0.716588	1.38202	0.570543	0.298853	1.2242	-0.0661353	NA	NA	0.61442	0.476973	NA	NA	2.1934	2.19061	2.2307	NA
ENSMUSG00000046826	Fam187b	NA	NA	NA	NA	NA	NA	NA	NA	0.755875	NA	NA	NA	NA	NA	NA	NA	NA	NA	NA	NA	NA	NA	NA	NA	NA	NA	NA
ENSMUSG00000046834	Krt1	NA	NA	NA	NA	NA	NA	NA	NA	1.22011	NA	NA	NA	NA	NA	NA	NA	NA	NA	NA	NA	NA	NA	NA	NA	NA	NA	NA
ENSMUSG00000046836	Brox	NA	NA	NA	NA	NA	NA	NA	NA	NA	NA	NA	NA	NA	0.756636	0.152288	NA	NA	0.359715	NA	0.311838	0.340134	NA	NA	NA	NA	NA	NA
ENSMUSG00000046841	Ckap4	0.374535	0.39829	0.31019	1.88628	NA	1.00518	1.04493	0.72033	0.770852	0.747256	0.609488	0.466126	0.730702	NA	0.460898	0.561222	0.65503	0.685547	NA	0.411181	0.415911	0.633468	0.764101	NA	NA	NA	2.44638
ENSMUSG00000046844	Vat1l	1.34976	NA	NA	NA	NA	NA	NA	NA	1.16137	NA	NA	NA	NA	NA	NA	0.902903	0.868263	NA	NA	NA	NA	NA	NA	NA	NA	NA	NA
ENSMUSG00000046845	Il1f10	NA	NA	NA	NA	NA	NA	NA	NA	NA	NA	NA	NA	0.853941	NA	NA	0.857332	0.857332	NA	NA	NA	NA	NA	NA	NA	NA	NA	NA
ENSMUSG00000046846	Spesp1	NA	NA	NA	NA	NA	NA	NA	NA	0.690196	0.846585	NA	NA	0.922777	NA	NA	1.02875	-0.095661	NA	NA	NA	NA	NA	NA	NA	NA	NA	NA
ENSMUSG00000046854	Pip5kl1	NA	NA	NA	NA	NA	NA	NA	NA	1.32428	0.684935	0.73488	0.619615	0.698535	NA	NA	NA	NA	NA	NA	NA	NA	NA	NA	NA	NA	NA	NA
ENSMUSG00000046856	Gpr1	NA	NA	NA	NA	NA	NA	NA	NA	0.826075	0.409087	0.39794	0.544192	0.626853	NA	NA	0.466258	0.337364	NA	NA	NA	NA	NA	NA	NA	NA	NA	NA
ENSMUSG00000046861	Hectd3	1.09971	NA	NA	1.63997	NA	1.13609	1.34674	0.554613	1.22011	1.38202	1.38202	0.923814	1.38202	NA	0.605305	NA	NA	NA	NA	1.11802	0.883942	NA	NA	NA	NA	NA	NA
ENSMUSG00000046862	Pramel12	NA	NA	NA	1.11852	1.57864	NA	NA	-0.106632	0.176091	NA	NA	NA	NA	NA	NA	NA	NA	NA	NA	NA	NA	NA	NA	NA	NA	NA	NA
ENSMUSG00000046865	Fbl	0.883718	NA	NA	1.60568	1.65896	1.00945	1.04415	NA	1.3784	0.683407	0.864511	1.16077	1.06141	1.11059	0.751279	0.647943	0.896286	0.973338	NA	0.633305	0.368345	NA	NA	NA	NA	NA	2.45317
ENSMUSG00000046873	Mbtps2	0.829242	NA	NA	1.50707	2.13893	NA	NA	0.50466	0.851258	0.998826	0.966423	0.981456	1.08322	0.666518	0.374748	0.479671	0.840463	0.588693	NA	0.576813	0.674884	NA	NA	2.43152	2.38934	2.5417	2.78168
ENSMUSG00000046876	Atxn1	NA	NA	NA	NA	2.2383	NA	NA	NA	0.763428	0.698188	0.796644	0.606166	1.03527	NA	-0.244125	1.22281	0.674068	NA	NA	0.14219	0.516452	-0.00348833	-0.00744648	2.11093	2.1878	2.25066	2.12287
ENSMUSG00000046879	Irgm1	-0.0452723	NA	-0.153414	1.58781	2.84142	0.546543	0.835056	-0.0926122	0.255273	NA	NA	NA	NA	0.10721	-0.091515	NA	NA	NA	NA	0.354271	0.171849	NA	NA	1.91434	1.95472	1.97359	NA
ENSMUSG00000046881	Olfr374	NA	NA	NA	NA	NA	NA	NA	NA	NA	0.757472	1.06141	1.13306	0.796227	NA	NA	1.26377	0.857332	NA	NA	NA	NA	NA	NA	NA	NA	NA	NA
ENSMUSG00000046897	Zfp740	NA	NA	0.433794	NA	NA	NA	NA	0.259444	0.740363	0.662002	0.700011	0.457428	0.629206	0.583199	0.0211893	0.410242	0.503205	0.502416	NA	0.32661	0.495725	0.361161	0.350442	1.9248	2.13386	2.19893	NA
ENSMUSG00000046899	Prl7a2	NA	NA	NA	NA	NA	NA	NA	NA	NA	NA	NA	NA	NA	NA	NA	0.857332	0.857332	NA	NA	NA	NA	NA	NA	NA	NA	NA	NA
ENSMUSG00000046908	Ltb4r1	NA	NA	NA	1.80013	0.30103	NA	NA	NA	0.724276	0.902764	0.987979	0.548881	0.675137	NA	NA	0.265545	0.0481442	NA	NA	NA	NA	NA	NA	NA	NA	NA	NA
ENSMUSG00000046909	Tefm	0.0224029	NA	-0.224778	1.4035	1.93802	0.526339	0.507856	-0.0917555	0.230449	NA	NA	NA	NA	NA	-0.167491	NA	NA	NA	NA	0.184274	0.0261993	NA	NA	NA	NA	NA	NA
ENSMUSG00000046916	Myct1	NA	NA	NA	NA	NA	NA	NA	NA	NA	NA	NA	NA	NA	NA	0.32838	NA	NA	NA	NA	NA	NA	NA	NA	NA	NA	NA	NA
ENSMUSG00000046922	Gpr6	NA	NA	NA	NA	NA	NA	NA	NA	NA	1.02865	1.13306	1.38202	1.38202	NA	NA	0.855837	0.129542	NA	NA	NA	NA	NA	NA	NA	NA	NA	NA
ENSMUSG00000046932	Vmn1r193	NA	NA	NA	NA	NA	NA	NA	NA	NA	NA	NA	NA	NA	NA	NA	0.857332	0.857332	NA	NA	NA	NA	NA	NA	NA	NA	NA	NA
ENSMUSG00000046934	Csl	1.15321	NA	NA	1.96087	NA	1.16376	1.28914	NA	1.35411	1.02539	1.06213	1.05717	1.38202	NA	NA	0.857332	0.484514	NA	NA	NA	NA	NA	NA	NA	NA	NA	NA
ENSMUSG00000046942	Mageb16	NA	NA	NA	NA	NA	NA	NA	NA	1.17319	NA	NA	NA	NA	0.849419	NA	0.477892	0.74776	0.628245	NA	NA	NA	NA	NA	NA	NA	NA	NA
ENSMUSG00000046947	Adck2	0.398967	NA	NA	NA	1.89098	NA	NA	-0.0411347	0.763428	0.833147	0.782401	0.408749	0.66115	NA	0.130334	0.864831	0.391759	NA	NA	1.09501	0.517551	NA	NA	2.26269	2.26975	2.42991	NA
ENSMUSG00000046949	Nqo2	1.0962	NA	NA	1.77312	2.84142	0.933487	1.39058	0.837872	1.31387	1.07365	1.01127	0.948657	1.17906	1.13577	0.91169	0.590015	0.992546	NA	NA	0.863507	0.759132	NA	NA	NA	NA	NA	NA
ENSMUSG00000046952	Gm5815	NA	NA	NA	NA	NA	NA	NA	NA	0.770852	NA	NA	NA	NA	NA	NA	NA	NA	NA	NA	NA	NA	NA	NA	NA	NA	NA	NA
ENSMUSG00000046957	Spz1	NA	NA	NA	NA	NA	NA	NA	NA	NA	0.704579	NA	NA	0.549616	NA	NA	NA	NA	NA	NA	NA	NA	NA	NA	NA	NA	NA	NA
ENSMUSG00000046959	Slc26a1	NA	NA	NA	NA	NA	NA	NA	NA	1.01703	1.07802	1.24888	1.2544	1.38202	NA	NA	NA	NA	NA	NA	NA	NA	NA	NA	NA	NA	NA	NA
ENSMUSG00000046961	Gpr156	NA	NA	NA	NA	NA	NA	NA	NA	0.770852	0.46434	0.521922	0.294466	0.574147	NA	NA	NA	NA	NA	NA	0.350696	1.20734	NA	NA	NA	NA	NA	NA
ENSMUSG00000046962	Zbtb21	-0.347437	NA	NA	0.947194	1.4609	NA	NA	NA	0.431364	NA	NA	NA	NA	NA	-0.29243	NA	NA	NA	NA	0.0765058	0.155918	NA	NA	NA	NA	NA	NA
ENSMUSG00000046971	Pla2g4f	NA	NA	NA	NA	NA	NA	NA	0.450601	0.875061	1.38202	1.02342	0.741152	1.13811	NA	NA	0.75405	0.857332	NA	NA	NA	NA	NA	NA	NA	NA	NA	NA
ENSMUSG00000046974	BC053393	NA	NA	NA	NA	NA	NA	NA	NA	0.838849	NA	NA	NA	1.01569	NA	NA	NA	NA	NA	NA	NA	NA	NA	NA	NA	NA	NA	NA
ENSMUSG00000046975	Olfr1020	NA	NA	NA	NA	NA	NA	NA	NA	NA	0.59384	0.552911	0.699664	NA	NA	NA	NA	NA	NA	NA	NA	NA	NA	NA	NA	NA	NA	NA
ENSMUSG00000046982	Tshz1	NA	NA	NA	1.48478	1.32634	NA	NA	0.242561	0.770852	0.529687	0.621592	0.529302	0.619824	NA	-0.0861861	1.04272	0.0545971	NA	NA	0.183042	0.490011	0.185542	0.281942	1.97818	2.17926	2.08314	2.41681
ENSMUSG00000046985	Tapt1	0.326877	NA	0.368304	1.588	NA	NA	NA	0.354271	0.556303	NA	NA	NA	NA	0.181844	0.170262	0.579445	0.302115	0.215567	NA	0.285001	0.451383	0.230704	0.306639	NA	NA	NA	NA
ENSMUSG00000046991	Wdr27	NA	NA	NA	NA	NA	NA	NA	NA	0.968483	0.763053	0.903253	0.924331	0.731347	NA	NA	0.689484	0.538854	NA	NA	NA	NA	NA	NA	NA	NA	NA	NA
ENSMUSG00000046993	Gm5637	NA	NA	NA	NA	NA	NA	NA	NA	1.14922	NA	NA	NA	NA	NA	NA	NA	NA	NA	NA	NA	NA	NA	NA	NA	NA	NA	NA
ENSMUSG00000046994	Mars2	-0.241117	NA	-0.611702	NA	NA	NA	NA	-0.143371	0.255273	0.408918	0.370883	0.253338	0.476252	-0.00877392	-0.318759	0.181773	0.108035	NA	NA	-0.275015	-0.337711	NA	NA	2.05729	2.13704	2.06483	NA
ENSMUSG00000046997	Spsb4	0.251679	NA	NA	1.35968	2.35984	NA	NA	NA	0.531479	0.567144	0.602603	0.130012	0.410102	NA	NA	NA	NA	NA	NA	NA	NA	NA	NA	2.42667	2.44731	2.38934	NA
ENSMUSG00000046999	1110032F04Rik	NA	NA	NA	NA	NA	NA	NA	NA	0.672098	0.549739	0.676785	0.229938	0.648165	NA	NA	0.857332	0.857332	NA	NA	NA	NA	NA	NA	NA	NA	NA	NA
ENSMUSG00000047002	Msgn1	NA	NA	NA	NA	NA	NA	NA	NA	NA	0.5636	NA	0.612678	NA	NA	NA	NA	NA	NA	NA	NA	NA	NA	NA	NA	NA	NA	NA
ENSMUSG00000047003	Zfp41	-0.345008	NA	NA	NA	NA	NA	NA	-0.202739	0.342423	0.499412	0.469969	0.267172	0.372175	0.257679	-0.236572	0.251396	-0.0231789	0.142951	NA	0.263894	0.38119	NA	NA	NA	NA	NA	2.30471
ENSMUSG00000047013	Fbxo41	NA	NA	NA	NA	NA	NA	NA	0.337605	1.07555	NA	0.879956	NA	NA	NA	0.00432137	0.598959	0.655582	NA	NA	0.634744	0.736938	NA	NA	NA	NA	NA	NA
ENSMUSG00000047021	Cfap65	NA	NA	NA	NA	NA	NA	NA	NA	1.38202	NA	NA	NA	NA	NA	NA	NA	NA	NA	NA	NA	NA	NA	NA	NA	NA	NA	NA
ENSMUSG00000047022	Mipol1	NA	NA	NA	NA	NA	NA	NA	NA	0.740363	1.12723	0.859198	0.527114	0.781684	NA	0.658011	0.214931	0.370502	NA	NA	0.581166	0.730619	NA	NA	2.38757	2.32243	2.3731	NA
ENSMUSG00000047026	Acsm4	NA	NA	NA	NA	NA	NA	NA	NA	0.826075	NA	NA	NA	NA	NA	NA	NA	NA	NA	NA	NA	NA	NA	NA	2.67403	2.54913	2.61395	NA
ENSMUSG00000047030	Spata2	0.229408	NA	NA	1.15377	2.84142	NA	NA	-0.474159	0.255273	0.432488	0.437909	0.283979	0.417804	0.181844	-0.259637	0.418317	0.55115	0.362191	NA	0.0316121	-0.0244189	NA	NA	1.97359	1.90902	1.88705	1.75435
ENSMUSG00000047033	Pcdhb15	NA	NA	NA	NA	NA	NA	NA	0.550574	NA	NA	NA	NA	1.22225	NA	0.4843	0.857332	0.857332	NA	NA	0.804859	1.00332	NA	NA	NA	NA	NA	NA
ENSMUSG00000047034	Ankrd33	NA	NA	NA	NA	NA	NA	NA	NA	NA	0.822103	0.889302	0.911158	0.849174	NA	NA	0.297318	0.0459529	NA	NA	NA	NA	NA	NA	NA	NA	NA	NA
ENSMUSG00000047036	Zfp445	0.384352	NA	NA	1.11875	1.88874	NA	NA	NA	0.643453	0.577951	0.698535	0.61616	0.774079	0.541579	-0.130768	0.199608	0.599235	0.553878	NA	0.231192	0.523726	0.63367	0.457731	1.94988	1.99607	1.85794	2.13258
ENSMUSG00000047037	Nipa1	0.684589	NA	NA	NA	NA	0.83187	1.14457	0.548905	0.886491	0.767972	0.731669	0.740836	1.16167	NA	0.534026	NA	NA	NA	NA	0.71257	0.712523	NA	NA	NA	NA	NA	NA
ENSMUSG00000047039	Olfr1151	NA	NA	NA	NA	NA	NA	NA	NA	NA	1.10387	1.38202	1.38202	NA	NA	NA	0.857332	0.857332	NA	NA	NA	NA	NA	NA	NA	NA	NA	NA
ENSMUSG00000047040	Prr15l	NA	NA	NA	NA	NA	NA	NA	NA	0.447158	NA	NA	NA	NA	-0.0604807	NA	1.05811	0.443819	NA	NA	NA	NA	NA	NA	NA	NA	NA	NA
ENSMUSG00000047044	D030056L22Rik	0.536234	-0.69897	-0.60957	1.56813	NA	NA	NA	0.31729	0.812913	0.932626	0.885531	0.748885	0.939469	0.561101	-0.327902	NA	NA	0.348608	NA	0.0553542	0.0245033	NA	NA	1.96895	2.0216	2.08672	2.13704
ENSMUSG00000047045	Tmem164	0.730989	0.382974	0.205881	1.46259	NA	NA	NA	0.416674	0.857332	0.953566	0.947532	0.678245	1.04198	1.00561	0.257679	0.762917	1.05537	NA	NA	0.50998	0.62075	NA	NA	NA	NA	NA	NA
ENSMUSG00000047048	Olfr432	NA	NA	NA	NA	NA	NA	NA	NA	NA	NA	NA	0.824516	NA	NA	NA	0.857332	0.857332	NA	NA	NA	NA	NA	NA	NA	NA	NA	NA
ENSMUSG00000047050	Olfr914	NA	NA	NA	NA	NA	NA	NA	NA	NA	NA	NA	NA	NA	NA	NA	0.857332	0.857332	NA	NA	NA	NA	NA	NA	NA	NA	NA	NA
ENSMUSG00000047067	Dusp28	NA	NA	NA	1.51269	1.37107	NA	NA	NA	1.27184	NA	NA	NA	NA	NA	NA	0.869325	1.04728	0.720812	NA	NA	NA	NA	NA	NA	NA	NA	NA
ENSMUSG00000047084	Ngrn	0.213706	NA	-0.275701	1.32693	1.65418	NA	NA	0.101029	0.518514	0.497759	0.427324	0.343014	0.462398	0.235528	-0.180456	0.201965	0.190798	0.413579	NA	0.449256	0.147657	NA	NA	2.11093	2.15866	2.13066	2.03623
ENSMUSG00000047085	Lrrc4b	NA	NA	NA	NA	NA	NA	NA	NA	0.832509	NA	NA	0.478711	1.11902	NA	NA	0.417131	0.242114	NA	NA	NA	NA	NA	NA	NA	NA	NA	NA
ENSMUSG00000047090	Tmem198b	0.944212	NA	NA	1.52027	NA	NA	NA	0.747008	0.934498	NA	NA	NA	NA	0.857332	0.426511	NA	NA	NA	NA	0.667156	0.526158	NA	NA	NA	NA	NA	NA
ENSMUSG00000047098	Rnf31	0.562969	NA	NA	1.36801	2.64326	NA	NA	0.365396	0.826075	1.07074	1.09153	0.59151	0.732313	0.7348	-0.167491	0.351733	0.608745	NA	2.44091	0.55842	0.451357	NA	NA	2.1934	2.07225	2.17348	NA
ENSMUSG00000047104	Pbp2	NA	NA	NA	NA	NA	NA	NA	NA	NA	1.38202	0.800029	1.25888	1.0773	NA	0.049218	NA	NA	NA	NA	NA	NA	NA	NA	2.49707	2.31408	2.43632	NA
ENSMUSG00000047109	Cldn14	NA	NA	NA	NA	NA	NA	NA	NA	NA	NA	1.12639	NA	NA	NA	NA	NA	NA	NA	NA	NA	NA	NA	NA	NA	NA	NA	NA
ENSMUSG00000047115	Fam221a	NA	NA	NA	NA	NA	NA	NA	-0.596577	0.380211	NA	NA	NA	NA	NA	-0.0177288	NA	NA	NA	NA	0.816526	0.464662	NA	NA	NA	NA	NA	NA
ENSMUSG00000047117	Ankdd1b	0.590532	NA	NA	NA	NA	NA	NA	NA	0.740363	NA	NA	NA	NA	NA	NA	NA	NA	NA	NA	NA	NA	NA	NA	NA	NA	NA	NA
ENSMUSG00000047123	Ticam1	0.0790698	NA	NA	1.3319	NA	NA	NA	-0.449049	0.30103	0.422426	0.427486	0.276692	0.395501	0.0253059	-0.267606	0.65774	0.0532929	NA	NA	0.455983	0.0428958	NA	NA	2.21775	1.98722	2.15866	NA
ENSMUSG00000047126	Cltc	0.90301	0.50704	0.52301	1.46572	1.32428	1.18667	1.14799	0.470837	1.10037	0.672836	0.775173	0.850891	0.903253	1.14582	0.429752	0.456799	0.621398	0.776275	NA	0.642293	0.805025	0.76723	0.716921	2.32449	2.29688	2.51468	2.47625
ENSMUSG00000047129	1700113H08Rik	NA	NA	NA	NA	NA	NA	NA	NA	NA	0.756788	0.893595	0.704579	0.802774	NA	NA	NA	NA	NA	NA	NA	NA	NA	NA	NA	NA	NA	NA
ENSMUSG00000047139	Cd24a	0.842052	0.286806	0.349616	2.04937	2.13258	NA	NA	0.537932	0.763428	0.788381	0.843606	0.640283	0.969276	0.544068	0.164353	0.769775	0.569954	0.480132	NA	0.64611	0.414148	0.833275	0.838912	2.21511	2.07954	2.32035	2.68744
ENSMUSG00000047141	Zfp654	NA	NA	NA	NA	NA	NA	NA	0.186715	0.322219	0.378943	0.361539	0.135451	0.369587	0.10721	-0.167491	0.407002	0.284053	NA	NA	-0.0128242	0.357896	NA	NA	2.00903	1.95472	1.79309	1.94547
ENSMUSG00000047143	Dmrta2	NA	NA	NA	NA	NA	NA	NA	-0.240124	0.643453	0.532754	0.498035	0.255755	0.522314	NA	0.149219	0.785192	0.245701	NA	NA	NA	NA	NA	NA	2.25792	1.97359	2.22298	1.74194
ENSMUSG00000047146	Tet1	NA	NA	NA	NA	NA	NA	NA	0.0568022	0.724276	NA	NA	NA	NA	0.451786	-0.154902	0.333044	0.468612	0.425001	NA	0.00307604	0.609072	NA	NA	2.35917	2.29729	2.28392	NA
ENSMUSG00000047150	1700001C19Rik	NA	NA	NA	NA	NA	NA	NA	0.718657	0.982271	1.22121	0.960804	0.595276	1.02407	NA	NA	0.818395	0.533173	NA	NA	NA	NA	NA	NA	NA	NA	NA	NA
ENSMUSG00000047153	Khnyn	0.512105	NA	NA	0.952507	2.06856	NA	NA	-0.052072	0.851258	NA	NA	NA	NA	0.646404	-0.19382	0.582414	0.834952	NA	NA	0.394131	0.608997	NA	NA	NA	NA	NA	NA
ENSMUSG00000047155	Cyp4x1	NA	NA	NA	NA	NA	NA	NA	NA	1.09342	NA	0.740205	1.11498	NA	NA	NA	0.822531	0.554851	NA	NA	NA	NA	NA	NA	NA	NA	NA	NA
ENSMUSG00000047161	Chst9	NA	NA	NA	NA	NA	NA	NA	NA	NA	NA	NA	NA	NA	NA	NA	1.69633	1.41655	NA	NA	NA	NA	NA	NA	NA	NA	NA	NA
ENSMUSG00000047180	Neurl3	0.5586	NA	NA	1.48882	1.89154	NA	NA	NA	0.799341	NA	NA	NA	NA	NA	NA	NA	NA	NA	NA	NA	NA	NA	NA	NA	NA	NA	NA
ENSMUSG00000047181	Samd14	0.957544	NA	NA	NA	NA	NA	NA	0.711499	0.939519	0.913178	1.11257	0.724522	1.19524	NA	0.795185	NA	NA	NA	NA	0.838182	0.541754	NA	NA	NA	NA	NA	2.56902
ENSMUSG00000047182	Irs3	0.785668	NA	NA	NA	NA	NA	NA	NA	0.591065	NA	0.565848	NA	NA	NA	NA	0.808418	0.284571	NA	NA	NA	NA	NA	NA	NA	NA	NA	NA
ENSMUSG00000047187	Rab2a	NA	0.509186	0.49861	1.77003	1.6721	1.03543	1.10209	0.546869	1.02119	NA	NA	NA	NA	0.804821	0.55145	0.344382	0.627156	0.711809	NA	0.68612	0.504233	0.4843	0.518251	2.27207	2.2531	2.39111	NA
ENSMUSG00000047193	Dync2h1	NA	NA	NA	NA	NA	NA	NA	0.963406	1.20952	0.712566	0.76095	0.672836	0.798167	NA	0.952308	0.718388	0.538837	NA	NA	0.422168	1.73905	NA	NA	2.33264	2.46255	2.554	2.55121
ENSMUSG00000047197	Gjd3	0.78136	NA	NA	NA	NA	NA	NA	NA	0.869232	NA	NA	NA	NA	NA	NA	NA	NA	NA	NA	NA	NA	NA	NA	NA	NA	NA	NA
ENSMUSG00000047203	Vmn1r54	NA	NA	NA	NA	NA	NA	NA	NA	NA	NA	NA	NA	NA	NA	NA	0.314131	0.857332	NA	NA	NA	NA	NA	NA	NA	NA	NA	NA
ENSMUSG00000047205	Dusp18	NA	NA	NA	NA	NA	NA	NA	NA	0.740363	NA	0.665299	0.661434	0.794767	NA	NA	0.0263075	0.857332	NA	NA	NA	NA	NA	NA	2.17056	2.10072	2.20978	NA
ENSMUSG00000047207	Olfr1495	NA	NA	NA	NA	NA	NA	NA	NA	NA	NA	NA	NA	NA	NA	NA	0.857332	0.857332	NA	NA	NA	NA	NA	NA	NA	NA	NA	NA
ENSMUSG00000047213	Ythdf3	0.295544	NA	NA	1.26393	1.6637	0.668386	0.726727	0.233633	0.662758	0.701827	0.778079	0.436957	0.679155	0.552668	0.0934217	0.410999	0.422723	0.418839	NA	0.264422	0.4545	0.373464	0.368473	2.10415	2.17348	2.20978	2.34869
ENSMUSG00000047215	Rpl9	NA	NA	NA	0.885192	NA	NA	NA	0.855859	0.643453	0.864511	0.899875	0.901785	1.34862	1.4312	1.03503	0.619531	1.55511	1.04281	NA	NA	NA	NA	NA	2.57646	2.25792	2.66567	2.03579
ENSMUSG00000047216	Cdh19	NA	NA	NA	NA	NA	NA	NA	NA	NA	NA	NA	NA	NA	NA	NA	NA	NA	NA	NA	0.897528	1.7322	NA	NA	NA	NA	NA	NA
ENSMUSG00000047220	Iho1	NA	NA	NA	NA	NA	NA	NA	NA	0.518514	NA	NA	NA	NA	NA	NA	NA	NA	NA	NA	NA	NA	NA	NA	NA	NA	NA	NA
ENSMUSG00000047221	Fam185a	0.763984	NA	NA	NA	NA	NA	NA	-0.0584912	0.929419	NA	NA	NA	NA	0.658965	0.30103	0.320566	0.614011	0.601132	NA	0.471593	0.709959	NA	NA	NA	NA	NA	NA
ENSMUSG00000047222	Rnase2a	NA	NA	NA	3.77822	NA	NA	NA	NA	NA	NA	NA	NA	NA	NA	NA	NA	NA	NA	NA	NA	NA	NA	NA	NA	NA	NA	NA
ENSMUSG00000047225	Olfr684	NA	NA	NA	NA	NA	NA	NA	NA	NA	NA	NA	1.08622	NA	NA	NA	NA	NA	NA	NA	NA	NA	NA	NA	NA	NA	NA	NA
ENSMUSG00000047227	Gm527	-0.524242	NA	NA	NA	NA	NA	NA	0.688343	0.929419	0.736556	0.765892	0.63769	0.822103	NA	-0.102373	NA	NA	NA	NA	0.991338	0.247805	NA	NA	2.24329	2.09377	2.20439	NA
ENSMUSG00000047228	A2ml1	NA	NA	NA	NA	NA	NA	NA	NA	0.995635	NA	NA	NA	NA	NA	NA	NA	NA	NA	NA	NA	NA	NA	NA	NA	NA	NA	NA
ENSMUSG00000047230	Cldn2	NA	NA	NA	NA	NA	NA	NA	NA	0.447158	NA	NA	NA	NA	NA	NA	0.358798	0.857332	NA	NA	NA	NA	NA	NA	NA	NA	NA	NA
ENSMUSG00000047238	Mageh1	0.595724	NA	NA	NA	NA	NA	NA	NA	0.653213	1.26569	1.38202	1.09611	1.26682	0.320146	NA	0.967703	0.744477	0.48535	NA	NA	NA	NA	NA	NA	NA	NA	NA
ENSMUSG00000047242	Taf9b	NA	NA	NA	NA	NA	NA	NA	0.984246	0.770852	1.38202	1.2634	0.700617	1.17906	NA	0.30103	0.475092	0.0308027	NA	NA	0.30912	0.302504	NA	NA	NA	NA	NA	NA
ENSMUSG00000047246	H2bc6	NA	NA	NA	NA	NA	NA	NA	-0.775762	1.38202	NA	NA	NA	NA	NA	NA	NA	NA	NA	NA	NA	NA	NA	NA	NA	NA	NA	NA
ENSMUSG00000047248	C2cd3	NA	NA	NA	NA	NA	NA	NA	0.369492	1.01703	NA	NA	NA	NA	0.748188	0.618048	0.855942	0.865181	0.559438	NA	0.689574	0.926215	NA	NA	2.38039	2.31408	2.39637	NA
ENSMUSG00000047250	Ptgs1	NA	NA	0.93779	1.72923	0.322219	1.04766	0.875061	0.606659	1.01284	0.869877	NA	0.886491	1.38202	NA	0.525045	NA	NA	NA	NA	0.819893	0.66098	NA	NA	NA	NA	NA	2.49679
ENSMUSG00000047253	Krtap1-5	NA	NA	NA	NA	NA	NA	NA	0.189635	NA	NA	NA	NA	NA	NA	0.193125	0.857332	0.857332	NA	NA	NA	NA	NA	NA	NA	NA	NA	NA
ENSMUSG00000047257	Prss45	NA	NA	NA	NA	NA	NA	NA	NA	1.14922	NA	NA	NA	NA	NA	NA	NA	NA	NA	NA	NA	NA	NA	NA	NA	NA	NA	NA
ENSMUSG00000047259	Mc4r	NA	NA	NA	NA	NA	NA	NA	NA	NA	NA	0.708251	1.01699	NA	NA	NA	0.857332	0.857332	NA	NA	NA	NA	NA	NA	NA	NA	NA	NA
ENSMUSG00000047260	Emc6	0.635492	0.426854	0.178193	1.69279	1.7767	0.95376	0.895423	0.637589	0.934498	NA	NA	NA	NA	NA	0.278754	NA	NA	0.642362	NA	0.367515	0.112918	NA	NA	NA	NA	NA	NA
ENSMUSG00000047261	Gap43	1.43539	NA	NA	NA	NA	NA	NA	0.541576	1.38202	0.696706	1.03997	0.954098	1.32699	NA	0.69897	1.26889	0.632215	NA	NA	NA	NA	NA	NA	NA	NA	NA	NA
ENSMUSG00000047264	Zfp358	NA	NA	-0.182858	NA	NA	NA	NA	0.176553	0.653213	0.810165	0.888853	0.611723	0.635785	0.622214	-0.0457575	0.365275	0.072873	0.44689	NA	0.436874	0.23911	NA	NA	2.04961	1.9248	2.12418	NA
ENSMUSG00000047281	Sfn	NA	NA	NA	NA	NA	NA	NA	0.718657	0.681241	0.398634	0.715669	1.04607	0.999435	0.494155	NA	0.365658	0.493722	0.584129	NA	NA	NA	NA	NA	NA	NA	NA	NA
ENSMUSG00000047284	Neurl4	NA	NA	NA	NA	1.95376	NA	NA	0.439231	1.13672	NA	NA	NA	NA	0.761176	0.0334238	0.363732	0.659176	0.439933	NA	0.591218	0.594309	NA	NA	NA	NA	NA	NA
ENSMUSG00000047286	Olfr370	NA	NA	NA	NA	NA	NA	NA	NA	NA	NA	NA	NA	NA	NA	NA	0.857332	0.857332	NA	NA	NA	NA	NA	NA	NA	NA	NA	NA
ENSMUSG00000047293	Gpr15	NA	NA	NA	3.77822	NA	NA	NA	NA	NA	0.582518	0.742489	1.38202	NA	NA	NA	0.429867	0.0680752	NA	NA	NA	NA	NA	NA	NA	NA	NA	NA
ENSMUSG00000047295	Smgc	NA	NA	NA	NA	NA	NA	NA	NA	NA	0.291813	NA	0.414639	NA	NA	NA	0.34146	0.857332	NA	NA	NA	NA	NA	NA	NA	NA	NA	NA
ENSMUSG00000047298	Kcnv2	NA	NA	NA	NA	NA	NA	NA	NA	NA	NA	NA	NA	NA	NA	NA	NA	NA	NA	NA	NA	NA	NA	NA	2.4915	2.35622	2.51468	NA
ENSMUSG00000047307	Pcdhb13	NA	NA	NA	NA	NA	NA	NA	NA	NA	NA	NA	NA	NA	NA	NA	0.857332	0.857332	NA	NA	NA	NA	NA	NA	NA	NA	NA	NA
ENSMUSG00000047330	Kcne4	NA	NA	NA	NA	NA	NA	NA	NA	NA	NA	NA	NA	NA	NA	NA	0.857332	0.857332	NA	NA	NA	0.345528	NA	NA	NA	NA	NA	NA
ENSMUSG00000047342	Zfp286	0.439386	NA	NA	NA	NA	NA	NA	NA	0.361728	0.547036	0.42259	0.335859	0.475526	0.075547	NA	1.71867	0.565396	NA	NA	NA	NA	NA	NA	NA	NA	NA	NA
ENSMUSG00000047344	Lancl3	NA	NA	NA	NA	NA	NA	NA	NA	0.812913	0.463445	NA	0.345178	0.744528	NA	-0.113509	0.66909	0.857332	NA	NA	-0.235592	-0.15057	NA	NA	2.67861	2.62542	2.58444	NA
ENSMUSG00000047352	Olfr976	NA	NA	NA	NA	NA	NA	NA	NA	NA	NA	NA	NA	NA	NA	NA	0.857332	0.857332	NA	NA	NA	NA	NA	NA	NA	NA	NA	NA
ENSMUSG00000047356	Lcn10	NA	NA	NA	NA	NA	NA	NA	NA	NA	0.934195	0.96586	1.38202	NA	NA	NA	NA	NA	NA	NA	NA	NA	NA	NA	NA	NA	NA	NA
ENSMUSG00000047361	Gm973	NA	NA	NA	NA	NA	NA	NA	NA	1.17319	0.941064	0.900804	NA	1.14755	NA	NA	1.04913	0.588582	NA	NA	NA	NA	NA	NA	NA	NA	NA	NA
ENSMUSG00000047363	Cstad	0.627932	NA	NA	NA	NA	NA	NA	NA	NA	NA	NA	0.134496	0.271609	NA	NA	0.857332	0.857332	NA	NA	NA	0.503256	NA	NA	2.41514	2.30771	2.4283	NA
ENSMUSG00000047368	Abhd17b	NA	-0.0737691	-0.0100624	1.46002	1.97681	NA	NA	0.059415	0.322219	NA	NA	NA	NA	NA	-0.200659	NA	NA	0.307579	NA	0.0396028	0.135911	NA	NA	NA	NA	NA	NA
ENSMUSG00000047369	Dnah14	NA	NA	NA	NA	NA	NA	NA	NA	0.869232	NA	NA	NA	NA	NA	NA	NA	NA	NA	NA	NA	NA	NA	NA	NA	NA	NA	NA
ENSMUSG00000047370	Gm7367	NA	NA	NA	NA	NA	NA	NA	NA	0.886491	NA	NA	NA	NA	NA	NA	0.454343	0.623457	NA	NA	NA	NA	NA	NA	NA	NA	NA	NA
ENSMUSG00000047371	Zfp768	0.0485484	NA	NA	1.34205	NA	NA	NA	-0.193398	0.20412	0.253822	0.306425	0.11294	0.269513	-0.0861861	-0.229148	0.140989	0.0329418	NA	NA	0.18774	-0.0303868	NA	NA	1.88705	2.00475	1.96895	NA
ENSMUSG00000047379	B4gat1	0.813729	NA	0.790781	NA	NA	NA	NA	0.524775	0.653213	NA	NA	NA	NA	NA	0.399674	NA	NA	NA	NA	0.873655	0.720751	NA	NA	NA	NA	NA	NA
ENSMUSG00000047388	Atmin	0.249457	NA	-0.145871	1.52058	NA	NA	NA	0.0341147	0.39794	NA	NA	NA	NA	0.217484	-0.0861861	0.317482	0.294936	0.412459	NA	0.307662	0.321295	NA	NA	NA	NA	NA	NA
ENSMUSG00000047390	Defb9	0.94676	NA	NA	NA	NA	NA	NA	NA	NA	NA	NA	NA	NA	NA	NA	0.304996	0.857332	NA	NA	NA	NA	NA	NA	NA	NA	NA	NA
ENSMUSG00000047394	Odf3b	0.976379	NA	NA	NA	NA	NA	NA	NA	0.681241	NA	NA	NA	NA	NA	NA	0.790887	0.196482	NA	NA	NA	NA	NA	NA	NA	NA	NA	NA
ENSMUSG00000047407	Tgif1	-0.258564	-0.69897	-0.69897	1.22749	1.68215	NA	NA	-0.137078	0.342423	NA	NA	NA	NA	0.257679	-0.337242	0.179112	0.197277	0.362702	NA	-0.259478	-0.299559	-0.140862	-0.113509	1.74115	1.62428	1.59218	NA
ENSMUSG00000047409	Ctdspl	0.38314	NA	0.140243	NA	NA	NA	NA	0.463473	0.60206	0.758533	0.864036	0.564784	0.82367	NA	-0.113509	0.575105	0.536818	NA	NA	0.233971	0.355972	NA	NA	2.28353	2.23325	2.33062	2.23477
ENSMUSG00000047412	Zbtb44	0.336512	NA	NA	NA	2.2465	NA	NA	0.171677	0.612784	0.749272	0.796227	0.449015	0.66115	0.390935	-0.0604807	0.38732	0.299195	0.571414	NA	0.0855731	0.354546	0.409764	0.410777	2.07225	2.22037	2.02979	NA
ENSMUSG00000047414	Flrt2	NA	NA	NA	0.565954	1.8657	NA	NA	-0.0929784	0.431364	0.512418	0.422754	0.401573	0.555094	NA	-0.187087	0.756289	0.495505	NA	NA	0.104376	0.139605	NA	NA	NA	NA	NA	1.9425
ENSMUSG00000047415	Gpr68	0.271813	NA	NA	1.24293	1.56348	NA	NA	NA	0.653213	0.572407	0.948657	0.550595	1.25551	NA	NA	1.07129	0.364478	NA	NA	NA	NA	NA	NA	NA	NA	NA	NA
ENSMUSG00000047417	Rexo1	1.02894	NA	NA	1.27325	2.48558	NA	NA	0.439165	0.929419	0.987979	1.11581	0.727134	0.800854	0.837588	0.0293838	0.88035	0.575364	0.467872	NA	0.310949	0.323225	NA	NA	2.14333	2.18213	2.18213	2.10551
ENSMUSG00000047419	Cmya5	NA	NA	NA	NA	NA	NA	NA	NA	1.04922	NA	NA	NA	0.632457	NA	NA	0.870149	-0.0106958	NA	NA	NA	NA	NA	NA	NA	NA	NA	NA
ENSMUSG00000047420	Fam180a	NA	NA	NA	NA	NA	NA	NA	NA	NA	NA	NA	NA	NA	NA	NA	NA	NA	NA	NA	0.00420745	NA	NA	NA	NA	NA	NA	NA
ENSMUSG00000047423	AI837181	-0.0287027	-0.326066	-0.481759	1.65005	1.71517	0.792392	0.735599	-0.056721	0.255273	0.60401	0.540455	0.516668	0.522183	0.1959	-0.167491	NA	NA	0.0443406	NA	0.308871	-0.0339652	NA	NA	1.86982	1.98272	1.94002	1.44404
ENSMUSG00000047428	Dlk2	NA	NA	NA	NA	NA	NA	NA	0.463831	0.819544	NA	NA	NA	NA	NA	0.184691	NA	NA	NA	NA	0.178881	-0.123033	NA	NA	NA	NA	NA	NA
ENSMUSG00000047434	Xxylt1	NA	NA	NA	NA	NA	1.09447	1.11959	1.20703	0.886491	NA	NA	NA	NA	NA	0.546543	NA	NA	NA	NA	0.770592	0.788837	NA	NA	NA	NA	NA	NA
ENSMUSG00000047441	Antxrl	NA	NA	NA	NA	NA	NA	NA	NA	0.845098	1.26682	1.17257	0.965296	1.3323	NA	NA	1.39819	0.000809584	NA	NA	NA	NA	NA	NA	NA	NA	NA	NA
ENSMUSG00000047443	Erfe	NA	NA	NA	NA	NA	NA	NA	NA	0.897627	NA	NA	NA	NA	NA	NA	NA	NA	NA	NA	NA	NA	NA	NA	NA	NA	NA	NA
ENSMUSG00000047444	Olfr139	NA	NA	NA	NA	NA	NA	NA	NA	NA	1.38202	1.08923	1.38202	1.37874	NA	NA	NA	NA	NA	NA	NA	NA	NA	NA	NA	NA	NA	NA
ENSMUSG00000047446	Arl4a	NA	NA	NA	1.27619	NA	NA	NA	0.217495	0.342423	0.424065	0.380392	0.285332	0.393224	0.320146	0.0827854	0.389747	0.379717	NA	NA	0.0893159	0.120519	NA	NA	NA	NA	NA	2.20978
ENSMUSG00000047454	Gphn	0.665424	NA	NA	1.9169	NA	1.077	1.15381	NA	0.724276	0.710371	0.725503	0.385249	0.622628	0.640481	0.652246	NA	NA	NA	NA	0.581154	0.604613	NA	NA	2.24576	2.28803	2.44264	2.7724
ENSMUSG00000047459	Dynlrb1	1.47688	1.20437	1.20793	2.24734	2.27416	0.942504	0.920123	1.32424	1.38202	1.04607	1.11418	1.00565	1.18281	1.10346	0.187521	NA	NA	1.01444	NA	1.50495	0.760413	NA	NA	NA	NA	NA	3.02812
ENSMUSG00000047466	8030462N17Rik	NA	NA	NA	0.721035	2.00604	NA	NA	0.00150207	0.462398	0.375664	0.260071	0.15564	0.4929	0.324282	-0.327902	NA	NA	0.391879	NA	-0.106339	0.242534	0.151676	0.311966	2.03383	2.09726	2.05729	NA
ENSMUSG00000047473	Zfp30	-0.00919367	NA	NA	NA	NA	NA	NA	-0.439536	0.278754	0.316599	0.402089	0.440279	0.369401	NA	-0.091515	0.915545	0.0217841	NA	NA	0.44967	0.23487	NA	NA	2.33062	2.05729	2.14333	NA
ENSMUSG00000047485	Klhl34	NA	NA	NA	NA	NA	NA	NA	NA	0.662758	NA	NA	NA	NA	NA	NA	NA	NA	NA	NA	NA	NA	NA	NA	NA	NA	NA	NA
ENSMUSG00000047492	Inhbe	NA	NA	NA	NA	NA	NA	NA	NA	0.748188	0.742175	0.513883	1.26569	NA	NA	NA	0.401127	0.38699	NA	NA	NA	NA	NA	NA	NA	NA	NA	NA
ENSMUSG00000047495	Dlgap2	NA	NA	NA	NA	NA	NA	NA	NA	0.778151	0.987979	1.12723	1.38202	1.38202	NA	NA	1.10233	0.840415	NA	NA	NA	0.583074	NA	NA	NA	NA	NA	NA
ENSMUSG00000047496	Rnf152	NA	NA	NA	NA	NA	NA	NA	NA	0.447158	0.786893	0.846585	0.470851	0.843606	NA	NA	NA	NA	NA	NA	NA	NA	NA	NA	NA	NA	NA	NA
ENSMUSG00000047497	Adamts12	NA	NA	NA	NA	NA	NA	NA	NA	0.913814	1.19912	0.973266	1.05507	1.38202	NA	NA	0.858681	0.824886	NA	NA	0.420387	1.12003	NA	NA	2.38757	2.3543	2.45347	2.33405
ENSMUSG00000047501	Cldn4	NA	NA	NA	NA	NA	NA	NA	NA	0.556303	1.36269	1.38202	1.01699	1.38202	NA	NA	0.417461	0.365469	0.417345	NA	NA	NA	NA	NA	NA	NA	NA	NA
ENSMUSG00000047502	Mroh7	NA	NA	NA	NA	NA	NA	NA	NA	0.908485	NA	NA	NA	NA	NA	NA	NA	NA	NA	NA	NA	NA	NA	NA	NA	NA	NA	NA
ENSMUSG00000047507	Baiap3	NA	NA	NA	NA	NA	NA	NA	NA	1.03743	0.745543	0.780605	0.810165	1.01636	0.468347	0.255273	NA	NA	NA	NA	NA	NA	NA	NA	NA	NA	NA	NA
ENSMUSG00000047508	Mbd3l2	NA	NA	NA	NA	NA	NA	NA	NA	NA	1.15455	0.711048	NA	1.23376	NA	NA	NA	NA	NA	NA	NA	NA	NA	NA	NA	NA	NA	NA
ENSMUSG00000047511	Olfr1396	NA	NA	NA	NA	NA	NA	NA	NA	NA	NA	NA	NA	NA	NA	NA	0.857332	0.857332	NA	NA	NA	NA	NA	NA	NA	NA	NA	NA
ENSMUSG00000047514	Tspyl1	0.411301	0.0320924	-0.0166071	1.63134	NA	NA	NA	0.138345	0.60206	0.884115	1.0607	0.639686	0.858718	0.537819	0.0334238	0.41473	0.447444	0.53735	NA	0.590639	0.449962	NA	NA	NA	NA	NA	2.66876
ENSMUSG00000047515	BC049715	NA	NA	NA	NA	NA	NA	NA	NA	NA	NA	NA	0.454082	0.421768	NA	0.227887	0.939152	0.224567	NA	NA	NA	NA	NA	NA	NA	NA	NA	NA
ENSMUSG00000047517	Dmbt1	NA	NA	NA	NA	NA	NA	NA	NA	0.857332	0.783904	NA	NA	NA	NA	NA	0.35159	0.45591	NA	NA	NA	NA	NA	NA	NA	NA	NA	NA
ENSMUSG00000047518	Slfnl1	NA	NA	NA	NA	NA	NA	NA	NA	NA	0.955784	1.08174	0.944285	NA	NA	NA	0.857332	-0.00392825	NA	NA	NA	NA	NA	NA	NA	NA	NA	NA
ENSMUSG00000047528	Flacc1	NA	NA	NA	NA	NA	NA	NA	0.900029	NA	NA	NA	NA	NA	NA	NA	NA	NA	NA	NA	NA	NA	NA	NA	NA	NA	NA	NA
ENSMUSG00000047534	Mis18bp1	0.316505	NA	NA	NA	1.8202	NA	NA	0.170345	0.447158	NA	NA	NA	NA	0.285557	-0.259637	NA	NA	0.51971	NA	0.154767	0.314992	0.318481	0.246006	NA	NA	NA	NA
ENSMUSG00000047535	Olfr67	NA	NA	NA	NA	NA	NA	NA	NA	NA	NA	NA	NA	NA	NA	NA	-0.0046746	0.857332	NA	NA	NA	NA	NA	NA	NA	NA	NA	NA
ENSMUSG00000047539	Fbxo28	0.106833	-0.216812	-0.240171	1.39164	1.96802	0.792392	0.770852	-0.103367	0.361728	0.474216	0.369401	0.184123	0.451018	0.206826	-0.251812	0.889244	0.648593	NA	NA	0.104802	0.106467	NA	NA	2.00475	1.9196	2.03383	2.08636
ENSMUSG00000047544	Olfr616	NA	NA	NA	NA	NA	NA	NA	NA	NA	0.586137	NA	NA	NA	NA	NA	0.857332	0.857332	NA	NA	NA	NA	NA	NA	NA	NA	NA	NA
ENSMUSG00000047545	Olfr629	NA	NA	NA	NA	NA	NA	NA	NA	NA	NA	NA	NA	NA	NA	NA	0.857332	0.857332	NA	NA	NA	NA	NA	NA	NA	NA	NA	NA
ENSMUSG00000047547	Cltb	1.44825	NA	NA	1.99784	1.44248	1.19033	1.17898	0.918204	1.38202	1.00376	1.29037	1.38202	1.38202	NA	0.696356	0.479741	1.13788	0.881297	NA	0.712216	0.466626	NA	NA	NA	NA	NA	2.72908
ENSMUSG00000047554	Tmem41b	0.500251	NA	0.152532	1.63573	NA	0.907949	0.957607	0.127894	0.544068	0.612678	0.519434	0.353147	0.641077	0.264818	0.390935	0.63017	0.473369	0.468044	NA	0.670314	0.403566	NA	NA	2.43791	2.12743	2.14333	2.2783
ENSMUSG00000047557	Lxn	NA	1.09939	1.03286	NA	2.82491	1.03463	1.12808	0.645942	1.00432	0.87396	1.08696	1.08472	1.01127	1.17551	0.703291	1.0779	0.922458	NA	NA	1.14746	0.506037	NA	NA	NA	NA	NA	2.89115
ENSMUSG00000047564	Krtap3-1	NA	NA	NA	NA	NA	NA	NA	NA	NA	NA	NA	NA	NA	NA	NA	0.857332	0.857332	NA	NA	NA	NA	NA	NA	NA	NA	NA	NA
ENSMUSG00000047565	Acot10	0.770696	NA	NA	2.0319	NA	NA	NA	NA	1.06819	1.33096	1.38202	1.11985	1.22019	NA	0.0934217	1.41023	0.664363	NA	NA	NA	NA	NA	NA	NA	NA	NA	2.70114
ENSMUSG00000047583	Tyw3	0.00363564	NA	NA	NA	NA	0.822822	0.818885	-0.144133	0.568202	0.644734	0.75297	0.5636	0.743823	0.409933	-0.19382	0.348198	0.382691	NA	NA	0.0725808	0.0318588	NA	NA	2.19893	2.35238	2.31197	NA
ENSMUSG00000047586	Nccrp1	NA	NA	NA	NA	NA	NA	NA	0.362284	1.38202	NA	NA	NA	NA	NA	NA	0.857332	0.374013	NA	NA	NA	NA	NA	NA	NA	NA	NA	NA
ENSMUSG00000047591	Mafa	1.28025	NA	NA	NA	NA	NA	NA	NA	0.80618	NA	NA	NA	NA	NA	NA	0.300346	0.338004	NA	NA	NA	NA	NA	NA	NA	NA	NA	NA
ENSMUSG00000047592	Nxpe5	0.689761	NA	NA	NA	NA	NA	NA	NA	NA	NA	NA	NA	NA	NA	NA	NA	NA	NA	NA	NA	NA	NA	NA	NA	NA	NA	NA
ENSMUSG00000047594	Olfr1122	NA	NA	NA	NA	NA	NA	NA	NA	NA	1.03262	0.886942	1.38202	NA	NA	NA	-0.000173261	0.0867252	NA	NA	NA	NA	NA	NA	NA	NA	NA	NA
ENSMUSG00000047603	Zfp235	NA	NA	NA	NA	NA	NA	NA	NA	0.255273	0.166726	0.24279	0.13258	0.183555	-0.05061	-0.124939	1.23894	0.583977	NA	NA	0.664298	0.415878	NA	NA	2.14953	2.14019	2.31197	NA
ENSMUSG00000047604	Frat2	NA	NA	NA	NA	NA	NA	NA	-0.36516	0.255273	0.527114	0.507316	0.420286	0.705778	NA	-0.136677	0.494803	0.401619	NA	NA	NA	-0.161355	NA	NA	NA	NA	NA	NA
ENSMUSG00000047606	Ankrd34c	NA	NA	NA	NA	NA	NA	NA	NA	NA	NA	NA	NA	NA	NA	NA	0.857332	0.857332	NA	NA	NA	NA	NA	NA	NA	NA	NA	NA
ENSMUSG00000047613	A430005L14Rik	0.232288	NA	-0.0432044	1.67647	2.09726	0.7348	0.683047	0.389894	0.544068	0.552911	0.502017	0.353916	0.454387	0.206826	0.139879	0.365207	0.147109	0.309392	NA	0.182686	0.0518288	NA	NA	2.09377	2.01745	2.23578	2.38003
ENSMUSG00000047617	Paxx	NA	NA	NA	NA	1.83885	NA	NA	1.03376	1.02119	NA	NA	NA	NA	NA	0.620136	NA	NA	NA	NA	NA	NA	NA	NA	NA	NA	NA	NA
ENSMUSG00000047626	Olfr791	NA	NA	NA	NA	NA	NA	NA	NA	NA	0.992774	0.798927	1.38202	0.77122	NA	NA	NA	NA	NA	NA	NA	NA	NA	NA	NA	NA	NA	NA
ENSMUSG00000047631	Apof	NA	NA	NA	NA	NA	NA	NA	NA	1.00432	1.27609	NA	0.647089	0.515609	NA	NA	NA	NA	NA	NA	NA	NA	NA	NA	NA	NA	NA	NA
ENSMUSG00000047632	Fgfbp3	0.77061	NA	NA	NA	NA	NA	NA	0.748899	0.857332	0.883207	1.23269	0.674586	1.19816	NA	0.572872	NA	NA	NA	NA	1.03175	0.161266	NA	NA	NA	NA	NA	NA
ENSMUSG00000047635	2810006K23Rik	NA	NA	NA	NA	NA	NA	NA	NA	0.812913	0.895975	0.877199	0.777717	0.786467	0.41162	0.517196	0.570438	0.889332	NA	NA	0.946945	0.614737	NA	NA	NA	NA	NA	NA
ENSMUSG00000047636	Cdcp2	NA	NA	NA	NA	NA	NA	NA	NA	0.875061	NA	NA	NA	NA	NA	NA	NA	NA	NA	NA	NA	NA	NA	NA	NA	NA	NA	NA
ENSMUSG00000047638	Nr1h4	NA	NA	NA	NA	NA	NA	NA	NA	NA	NA	0.843606	0.666705	NA	NA	NA	0.563021	0.857332	NA	NA	NA	NA	NA	NA	NA	NA	NA	NA
ENSMUSG00000047641	Krt87	NA	NA	NA	NA	NA	NA	NA	NA	0.968483	NA	NA	NA	NA	NA	NA	NA	NA	NA	NA	NA	NA	NA	NA	NA	NA	NA	NA
ENSMUSG00000047642	D930020B18Rik	NA	NA	NA	NA	NA	NA	NA	NA	0.968483	NA	NA	NA	NA	NA	NA	0.875249	1.43889	NA	NA	NA	NA	NA	NA	NA	NA	NA	NA
ENSMUSG00000047648	Fbxo30	-0.208678	NA	NA	1.03776	1.81023	NA	NA	-0.0908618	0.39794	0.494155	0.469233	0.48643	0.571359	0.235528	-0.39794	1.07373	0.517997	NA	NA	-0.120043	0.000158379	0.130012	0.143951	1.84572	1.89818	1.84572	1.90849
ENSMUSG00000047649	Cd3eap	0.443747	-0.169531	-0.215491	NA	NA	0.703291	0.739572	NA	0.50515	0.561698	0.559308	0.375664	0.438384	0.382017	-0.167491	0.351394	0.438734	NA	NA	0.0240486	-0.0838516	0.507181	0.608205	1.98722	2.27439	2.15866	1.95952
ENSMUSG00000047654	Tssk6	NA	NA	NA	NA	NA	NA	NA	NA	0.70757	NA	0.99096	NA	NA	NA	NA	NA	NA	NA	NA	NA	NA	NA	NA	NA	NA	NA	NA
ENSMUSG00000047655	Vmn1r74	NA	NA	NA	NA	NA	NA	NA	NA	NA	NA	NA	NA	NA	NA	NA	0.857332	0.857332	NA	NA	NA	NA	NA	NA	NA	NA	NA	NA
ENSMUSG00000047656	Trpt1	0.606311	NA	NA	1.51138	NA	NA	NA	0.416093	0.919078	0.995196	0.895533	0.660011	0.958564	1.05192	0.559907	1.01691	0.511915	NA	NA	0.944945	0.629832	NA	NA	NA	NA	NA	NA
ENSMUSG00000047658	Gal3st3	0.414184	NA	NA	NA	NA	NA	NA	NA	0.623249	NA	0.75366	1.05998	0.543571	0.359835	NA	0.824253	0.23518	NA	NA	NA	NA	NA	NA	2.2408	2.23578	2.61289	NA
ENSMUSG00000047661	1600012P17Rik	NA	NA	NA	NA	NA	NA	NA	NA	1.06819	NA	NA	NA	1.38202	NA	NA	NA	NA	NA	NA	NA	NA	NA	NA	NA	NA	NA	NA
ENSMUSG00000047669	Msl3l2	NA	NA	NA	NA	NA	NA	NA	NA	0.230449	NA	NA	NA	NA	NA	NA	0.340662	0.139339	NA	NA	NA	NA	NA	NA	NA	NA	NA	NA
ENSMUSG00000047671	Dynlt4	NA	NA	NA	NA	NA	NA	NA	NA	0.851258	NA	NA	NA	NA	NA	NA	NA	NA	NA	NA	NA	NA	NA	NA	NA	NA	NA	NA
ENSMUSG00000047674	Pdha2	NA	NA	NA	NA	NA	NA	NA	NA	0.908485	1.38202	1.38202	0.814847	0.710371	NA	NA	1.15998	1.66457	NA	NA	NA	NA	NA	NA	NA	NA	NA	NA
ENSMUSG00000047675	Rps8	NA	NA	NA	2.13299	NA	1.07225	1.36097	1.00498	1.38202	1.02276	1.12146	1.13223	1.23802	NA	0.671173	0.596044	0.981328	1.02385	NA	NA	NA	NA	NA	NA	NA	NA	2.7102
ENSMUSG00000047676	Rpsa-ps10	NA	NA	NA	NA	NA	NA	NA	NA	1.0569	NA	NA	NA	NA	NA	NA	NA	NA	NA	NA	NA	NA	NA	NA	NA	NA	NA	NA
ENSMUSG00000047692	4930533K18Rik	NA	NA	NA	NA	NA	NA	NA	NA	NA	NA	NA	NA	NA	NA	NA	NA	NA	NA	NA	NA	NA	NA	NA	NA	NA	NA	2.67071
ENSMUSG00000047694	Yipf6	0.773701	NA	NA	1.57002	2.07041	NA	NA	0.584903	0.982271	1.02539	1.2391	0.887449	1.38202	0.723456	0.136721	0.351708	1.55169	0.3284	NA	0.170345	0.384641	NA	NA	NA	NA	NA	2.71625
ENSMUSG00000047702	Olfr1388	NA	NA	NA	NA	NA	NA	NA	NA	NA	NA	1.00689	1.13558	NA	NA	NA	0.593385	0.873805	0.558452	NA	NA	NA	NA	NA	NA	NA	NA	NA
ENSMUSG00000047710	Champ1	0.0556637	-0.398895	-0.509271	1.24309	1.63548	0.632457	0.550228	-0.111589	0.30103	NA	NA	NA	NA	NA	-0.346787	NA	NA	0.301883	NA	0.0458987	0.0509497	0.219846	0.248709	NA	NA	NA	NA
ENSMUSG00000047712	Ust	NA	-0.324295	-0.096926	NA	NA	NA	NA	0.201376	0.653213	0.818885	NA	0.534787	0.623869	NA	0.0827854	0.797418	0.55409	NA	NA	0.487953	0.588962	NA	NA	NA	NA	NA	NA
ENSMUSG00000047714	Ppp1r2	0.61707	NA	NA	1.74346	1.91434	1.1934	1.22427	0.561976	1.03342	0.730702	0.875351	0.681693	0.969835	0.982271	0.444045	0.686181	0.56588	0.546441	NA	0.185073	0.322914	0.289812	0.376394	2.29026	2.26975	2.38399	2.4729
ENSMUSG00000047719	Ubiad1	0.280502	-0.231027	-0.326632	NA	NA	NA	NA	0.13829	0.380211	0.564784	0.417638	0.453165	0.636889	0.372912	-0.0809219	0.599794	0.170503	0.353242	NA	0.330186	0.268873	NA	NA	2.22451	2.37237	2.32562	2.16017
ENSMUSG00000047721	Bola2	1.22072	NA	NA	1.84024	NA	1.06108	1.14675	1.15813	1.38202	1.10466	1.29403	0.933133	1.38202	NA	0.719331	0.610023	1.21364	0.860679	NA	0.980231	0.555472	NA	NA	2.15564	2.09726	2.33666	2.95918
ENSMUSG00000047728	Ly6g2	NA	NA	NA	NA	NA	NA	NA	NA	1.38202	NA	NA	NA	NA	NA	NA	NA	NA	NA	NA	NA	NA	NA	NA	NA	NA	NA	NA
ENSMUSG00000047730	Fcgbp	NA	NA	NA	NA	NA	NA	NA	NA	0.80618	0.70612	0.474216	0.489677	0.72583	NA	NA	NA	NA	NA	NA	NA	NA	NA	NA	NA	NA	NA	NA
ENSMUSG00000047731	Wbp1l	0.50307	0.43343	0.0602529	1.46465	2.27254	NA	NA	0.251986	0.612784	NA	NA	NA	NA	NA	0.152288	NA	NA	0.448507	NA	0.525639	0.476228	NA	NA	NA	NA	NA	NA
ENSMUSG00000047735	Samd9l	NA	NA	NA	1.23854	1.79727	NA	NA	NA	0.748188	0.690196	0.844042	0.474508	0.587374	NA	0.0791812	NA	NA	NA	2.52763	1.2445	0.794856	NA	NA	NA	NA	NA	2.4524
ENSMUSG00000047746	Fbxo40	NA	NA	NA	NA	NA	NA	NA	NA	0.763428	NA	NA	NA	NA	NA	NA	0.625827	0.857332	NA	NA	NA	NA	NA	NA	NA	NA	NA	NA
ENSMUSG00000047747	Rnf150	NA	NA	NA	NA	NA	NA	NA	-0.0936378	0.875061	NA	NA	NA	0.437116	NA	-0.0268721	2.08453	0.308834	NA	NA	0.394257	0.979883	NA	NA	NA	NA	NA	NA
ENSMUSG00000047749	Zc3hav1l	0.369369	NA	NA	NA	NA	0.578639	0.561101	-0.0988258	0.908485	1.12888	0.764475	0.913655	1.38202	1.17782	-0.275724	NA	NA	NA	NA	-0.140687	0.254566	NA	NA	2.23325	2.15259	2.23578	NA
ENSMUSG00000047751	Utf1	0.359144	NA	NA	NA	NA	NA	NA	NA	0.662758	0.681964	0.705778	0.398114	0.583652	0.510545	NA	0.209691	0.472158	0.74254	NA	NA	NA	NA	NA	NA	NA	NA	NA
ENSMUSG00000047757	Fancb	0.150571	NA	NA	NA	NA	NA	NA	0.366743	0.740363	0.924331	0.888853	0.460748	0.648945	0.416641	0.181844	0.510215	0.433961	0.236323	NA	0.0746148	0.186556	NA	NA	1.9248	2.09026	2.14019	2.30168
ENSMUSG00000047759	Hs3st3a1	NA	NA	NA	NA	NA	NA	NA	NA	0.886491	0.710117	0.937367	0.445137	0.410271	NA	NA	NA	NA	NA	NA	NA	NA	NA	NA	2.27898	2.03383	2.15564	NA
ENSMUSG00000047766	Lrrc49	0.782899	NA	NA	NA	2.84142	NA	NA	NA	1.17898	0.800442	1.16256	0.761627	1.17626	0.625312	0.797268	1.16336	0.8299	NA	NA	0.845065	0.824357	NA	NA	2.20439	2.20978	2.45194	NA
ENSMUSG00000047767	Atg16l2	NA	NA	NA	NA	2.79511	NA	NA	0.111857	0.973128	0.915136	0.905202	0.488269	0.805433	0.176091	0.0334238	0.473805	0.382054	NA	NA	0.869067	0.383917	NA	NA	2.25066	2.26975	2.35238	NA
ENSMUSG00000047773	Ankfn1	NA	NA	NA	NA	NA	NA	NA	NA	NA	NA	NA	0.755417	NA	NA	NA	NA	NA	NA	NA	NA	NA	NA	NA	NA	NA	NA	NA
ENSMUSG00000047777	Phf13	NA	NA	-0.69897	1.36521	1.86213	NA	NA	-0.490091	0.176091	0.392697	0.33646	0.233757	0.362105	0.149219	-0.327902	0.100211	0.431514	0.0461342	NA	-0.186246	-0.18002	NA	NA	1.91434	1.86982	1.80003	0.963788
ENSMUSG00000047786	Lix1	NA	NA	NA	NA	NA	NA	NA	-0.774257	0.924279	0.73488	0.689309	0.693463	0.887898	NA	NA	NA	NA	NA	NA	NA	NA	NA	NA	NA	NA	NA	NA
ENSMUSG00000047787	Flrt1	NA	NA	NA	NA	NA	NA	NA	NA	0.755875	NA	NA	NA	0.599665	NA	NA	1.49616	0.188994	NA	NA	NA	NA	NA	NA	NA	NA	NA	NA
ENSMUSG00000047789	Slc38a9	0.61512	NA	NA	NA	2.11428	NA	NA	0.42281	0.851258	NA	NA	NA	NA	NA	0.536558	NA	NA	NA	NA	0.939441	1.14656	NA	NA	2.32449	2.28353	2.29248	NA
ENSMUSG00000047793	Sned1	NA	NA	NA	NA	NA	NA	NA	0.314837	1.01703	0.589615	NA	NA	0.653019	NA	0.136721	NA	NA	NA	NA	1.53433	NA	NA	NA	2.33866	2.3731	2.44576	2.33925
ENSMUSG00000047794	Olfr685	NA	NA	NA	NA	NA	NA	NA	NA	NA	NA	NA	NA	NA	NA	NA	0.857332	0.857332	NA	NA	NA	NA	NA	NA	NA	NA	NA	NA
ENSMUSG00000047797	Gjb1	NA	NA	NA	NA	NA	NA	NA	NA	0.623249	0.648458	0.709779	NA	0.935759	NA	NA	NA	NA	NA	NA	NA	NA	NA	NA	NA	NA	NA	NA
ENSMUSG00000047798	Cd300lf	NA	NA	NA	NA	2.08314	NA	NA	NA	0.982271	1.31018	1.17534	0.739177	1.04677	NA	NA	1.32081	0.216339	NA	NA	NA	NA	NA	NA	NA	NA	NA	NA
ENSMUSG00000047799	Oog4	NA	NA	NA	NA	NA	NA	NA	NA	NA	NA	NA	NA	NA	NA	NA	1.11245	0.307099	NA	NA	NA	NA	NA	NA	NA	NA	NA	NA
ENSMUSG00000047804	Akap10	0.252403	NA	NA	1.22606	1.6981	NA	NA	-0.637298	0.30103	0.491922	0.453624	0.16938	0.412124	0.193125	-0.259637	0.435217	0.592198	NA	NA	0.302881	0.363159	NA	NA	1.86982	1.95472	2.04571	2.17143
ENSMUSG00000047810	Ccdc88b	0.573206	NA	NA	1.45459	2.0693	NA	NA	0.189635	1.0607	NA	NA	NA	NA	NA	NA	0.626541	0.404793	NA	NA	NA	NA	NA	NA	NA	NA	NA	NA
ENSMUSG00000047821	Trim16	0.0887187	-0.516806	-0.578543	NA	NA	0.758912	0.774517	0.179241	0.612784	0.510545	0.573568	0.479143	0.479575	NA	-0.229148	NA	NA	NA	NA	-0.185423	-0.0860498	NA	NA	1.74896	1.97818	2.03383	1.63949
ENSMUSG00000047822	Angptl8	0.593209	NA	NA	NA	NA	NA	NA	NA	1.38202	NA	NA	NA	NA	NA	NA	NA	NA	NA	NA	NA	NA	NA	NA	NA	NA	NA	NA
ENSMUSG00000047824	Pygo2	0.2568	-0.354917	-0.497743	1.54167	1.7332	NA	NA	0.292389	0.591065	0.714162	0.805093	0.45393	0.547529	0.424882	-0.119186	0.265539	0.30998	0.407879	NA	0.288124	0.16031	NA	NA	1.99607	1.94002	2.15866	2.01452
ENSMUSG00000047828	A730018C14Rik	NA	NA	NA	NA	NA	NA	NA	NA	NA	0.8074	1.10622	1.01381	0.72746	NA	NA	NA	NA	NA	NA	NA	NA	NA	NA	NA	NA	NA	NA
ENSMUSG00000047832	Cdca4	-0.281099	-0.421485	-0.48476	1.38295	1.42975	NA	NA	-0.0549961	0.113943	0.288696	0.311754	0.255031	0.37767	0.184691	-0.283997	0.360242	0.10065	0.273825	NA	-0.0738115	-0.165079	-0.00480371	0.0633334	1.94002	1.80686	1.935	1.85003
ENSMUSG00000047841	Fndc11	NA	NA	NA	NA	NA	NA	NA	NA	0.908485	NA	NA	NA	NA	NA	NA	NA	NA	NA	NA	NA	NA	NA	NA	NA	NA	NA	NA
ENSMUSG00000047842	Diras2	NA	NA	NA	NA	NA	NA	NA	0.106551	0.681241	0.942157	NA	0.479431	0.790215	NA	NA	0.214698	0.19897	NA	NA	0.444096	0.375351	NA	NA	2.41179	2.21511	2.36568	2.39058
ENSMUSG00000047843	Bri3	NA	NA	0.627356	1.96951	2.75174	NA	NA	0.347898	0.838849	0.778441	0.748576	0.44917	0.667826	0.588832	0.367356	0.325567	0.571969	0.652104	NA	0.814662	0.516548	NA	NA	NA	NA	NA	2.3881
ENSMUSG00000047844	Bex4	NA	NA	NA	NA	NA	NA	NA	NA	1.09691	1.07878	1.04883	1.38202	1.17164	0.783904	NA	0.629575	1.07313	0.751438	NA	NA	NA	NA	NA	NA	NA	NA	NA
ENSMUSG00000047854	Stx19	NA	NA	NA	NA	NA	NA	NA	NA	NA	NA	NA	NA	NA	NA	NA	0.263321	0.857332	NA	NA	NA	NA	NA	NA	NA	NA	NA	NA
ENSMUSG00000047861	Foxi1	NA	NA	NA	NA	NA	NA	NA	NA	NA	NA	NA	NA	NA	NA	NA	0.857332	0.857332	NA	NA	NA	NA	NA	NA	NA	NA	NA	NA
ENSMUSG00000047866	Lonp2	0.982589	NA	NA	1.67601	2.48159	NA	NA	0.608896	1.16435	0.987979	0.882297	0.781324	0.911158	1.10958	0.765669	0.565021	1.28133	NA	NA	1.23045	0.874324	0.251881	0.622835	NA	NA	NA	NA
ENSMUSG00000047867	Gimap6	NA	NA	NA	NA	NA	NA	NA	NA	NA	NA	NA	NA	NA	NA	NA	NA	NA	NA	NA	0.236945	NA	NA	NA	NA	NA	NA	NA
ENSMUSG00000047868	Olfr770	NA	NA	NA	NA	NA	NA	NA	NA	NA	NA	NA	NA	NA	NA	NA	0.857332	0.857332	NA	NA	NA	NA	NA	NA	NA	NA	NA	NA
ENSMUSG00000047875	Gpr157	NA	NA	NA	NA	NA	NA	NA	-0.526063	0.690196	NA	0.833975	NA	0.73886	NA	-0.0362122	0.188892	0.00586634	NA	NA	0.0938302	0.348968	NA	NA	NA	NA	NA	NA
ENSMUSG00000047878	A4galt	0.222591	NA	NA	NA	NA	NA	NA	NA	0.447158	1.2445	1.38202	0.646306	1.17073	NA	NA	0.566565	0.572517	NA	NA	NA	NA	NA	NA	2.08314	2.02572	2.10755	NA
ENSMUSG00000047879	Usp14	0.777729	NA	NA	1.83858	2.39129	1.08636	1.17984	0.593913	0.959041	0.765892	0.874888	0.682596	0.975616	0.773055	0.525045	0.368061	0.692829	0.680505	NA	0.49435	0.442148	0.450095	0.404149	2.33866	2.29907	2.34064	2.85703
ENSMUSG00000047880	Cxcr5	NA	NA	NA	NA	NA	NA	NA	NA	0.770852	NA	NA	NA	NA	NA	NA	0.382207	1.5572	NA	NA	NA	NA	NA	NA	NA	NA	NA	NA
ENSMUSG00000047881	Rell1	NA	NA	NA	1.68943	2.59406	NA	NA	0.560475	0.662758	NA	NA	NA	NA	0.596597	0.469822	0.741997	0.418491	NA	NA	0.534277	0.534455	NA	NA	NA	NA	NA	NA
ENSMUSG00000047884	Klk9	NA	NA	NA	NA	NA	NA	NA	NA	0.826075	0.922777	0.820858	1.38202	1.16077	NA	NA	0.0221205	0.857332	NA	NA	NA	NA	NA	NA	NA	NA	NA	NA
ENSMUSG00000047888	Tnrc6b	NA	NA	NA	NA	1.8739	NA	NA	0.0112383	0.69897	0.636388	0.695482	0.435207	0.759214	0.472756	-0.0861861	0.523154	0.698189	NA	NA	0.234272	0.754392	0.415974	0.461348	2.19061	2.2307	2.23325	2.21775
ENSMUSG00000047894	Ang2	NA	NA	NA	NA	NA	NA	NA	NA	NA	0.792462	1.01569	0.972712	1.38202	NA	0.722634	NA	NA	NA	NA	NA	NA	NA	NA	NA	NA	NA	NA
ENSMUSG00000047897	Ripply2	NA	NA	NA	NA	NA	NA	NA	NA	NA	NA	NA	NA	NA	NA	NA	0.504814	0.86114	NA	NA	NA	NA	NA	NA	NA	NA	NA	NA
ENSMUSG00000047898	Ccr4	NA	NA	NA	1.95933	NA	NA	NA	NA	0.633468	NA	NA	NA	NA	NA	NA	NA	NA	NA	NA	NA	NA	NA	NA	NA	NA	NA	NA
ENSMUSG00000047904	Sstr2	0.382254	NA	NA	NA	NA	NA	NA	NA	0.591065	0.407391	0.596157	0.614159	0.554004	NA	NA	0.548026	0.224623	NA	NA	NA	NA	NA	NA	NA	NA	NA	NA
ENSMUSG00000047905	Gm8566	NA	NA	NA	NA	NA	NA	NA	NA	1.19312	NA	NA	NA	NA	NA	NA	NA	NA	NA	NA	NA	NA	NA	NA	NA	NA	NA	NA
ENSMUSG00000047907	Tshz2	0.19988	NA	NA	NA	NA	NA	NA	NA	NA	NA	NA	NA	0.627366	NA	NA	0.494232	0.479687	NA	NA	NA	NA	NA	NA	NA	NA	NA	NA
ENSMUSG00000047909	Ankrd16	NA	NA	NA	1.31205	NA	NA	NA	0.455725	1.38202	0.752663	0.735279	0.544564	0.686904	0.674861	-0.00436481	1.01102	0.316008	NA	NA	0.327203	0.421888	NA	NA	2.17638	2.27898	2.40329	2.10958
ENSMUSG00000047910	Pcdhb16	-0.760349	NA	NA	NA	NA	NA	NA	0.626161	NA	NA	NA	NA	1.00877	NA	0.605305	NA	NA	NA	NA	0.727875	1.19942	NA	NA	2.33666	2.34262	2.29907	2.47232
ENSMUSG00000047911	Npm2	NA	NA	NA	NA	NA	NA	NA	0.692512	1.38202	1.38202	1.38202	1.29159	1.00069	NA	0.184691	NA	NA	NA	NA	0.208543	0.502484	NA	NA	2.58557	2.50799	2.86279	NA
ENSMUSG00000047921	Trappc9	1.33726	NA	NA	1.6296	2.84142	NA	NA	0.909817	1.35411	NA	NA	NA	NA	NA	1.51468	NA	NA	NA	NA	1.93022	1.88735	NA	NA	NA	NA	NA	NA
ENSMUSG00000047938	4930483J18Rik	NA	NA	NA	NA	NA	NA	NA	NA	NA	NA	NA	1.34584	0.816838	NA	NA	NA	NA	NA	NA	NA	NA	NA	NA	NA	NA	NA	NA
ENSMUSG00000047945	Marcksl1	NA	0.538303	0.226583	NA	2.84142	1.11926	0.870989	0.561926	1.17319	0.908163	0.999435	0.945912	1.07511	1.266	0.190332	0.572601	1.08922	0.831309	NA	0.462419	0.279083	NA	NA	NA	NA	NA	2.49925
ENSMUSG00000047953	Gp5	NA	NA	NA	NA	NA	NA	NA	0.401012	0.832509	0.636889	0.864511	NA	NA	NA	NA	0.541358	0.857332	NA	NA	NA	NA	NA	NA	NA	NA	NA	NA
ENSMUSG00000047959	Kcna3	NA	NA	NA	0.712599	NA	NA	NA	NA	0.892095	NA	NA	NA	NA	NA	NA	NA	NA	NA	NA	NA	NA	NA	NA	NA	NA	NA	NA
ENSMUSG00000047960	Olfr186	NA	NA	NA	NA	NA	NA	NA	NA	NA	NA	NA	NA	NA	NA	NA	0.857332	0.857332	NA	NA	NA	NA	NA	NA	NA	NA	NA	NA
ENSMUSG00000047963	Stbd1	0.406098	NA	NA	NA	NA	NA	NA	0.256769	0.672098	NA	NA	NA	NA	NA	0.146128	NA	NA	NA	NA	0.74658	0.486559	NA	NA	NA	NA	NA	NA
ENSMUSG00000047965	Rpl9-ps7	NA	NA	NA	NA	NA	NA	NA	NA	1.32015	NA	NA	NA	NA	NA	NA	NA	NA	NA	NA	NA	NA	NA	NA	NA	NA	NA	NA
ENSMUSG00000047969	Olfr1093	NA	NA	NA	NA	NA	NA	NA	NA	NA	NA	NA	NA	NA	NA	NA	0.857332	0.857332	NA	NA	NA	NA	NA	NA	NA	NA	NA	NA
ENSMUSG00000047976	Kcna1	0.826971	NA	NA	NA	NA	NA	NA	NA	0.875061	0.603794	0.481872	0.648165	1.24559	NA	NA	0.422322	0.857332	NA	NA	NA	NA	NA	NA	NA	NA	NA	NA
ENSMUSG00000047986	Palm3	NA	NA	NA	NA	NA	NA	NA	NA	0.792392	NA	NA	NA	NA	NA	NA	NA	NA	0.36415	NA	NA	NA	NA	NA	NA	NA	NA	NA
ENSMUSG00000047988	4933428G20Rik	NA	NA	NA	NA	NA	NA	NA	NA	0.819544	NA	NA	NA	NA	NA	NA	NA	NA	NA	NA	NA	NA	NA	NA	2.08672	1.99607	2.03782	NA
ENSMUSG00000047989	Ino80c	0.950725	NA	NA	1.88556	2.17609	NA	NA	1.10938	1.14301	NA	NA	NA	NA	0.969416	0.33646	0.681991	0.977212	0.536835	NA	0.31723	0.248308	NA	NA	NA	NA	NA	NA
ENSMUSG00000047990	C2cd4a	NA	NA	NA	NA	NA	NA	NA	NA	0.819544	NA	NA	NA	NA	NA	NA	0.0840674	0.857332	NA	NA	NA	NA	NA	NA	NA	NA	NA	NA
ENSMUSG00000047996	Prrg1	NA	NA	NA	NA	NA	NA	NA	NA	0.799341	0.903253	0.989138	0.749582	1.07511	NA	0.485721	0.986794	0.813612	NA	NA	0.488138	1.04074	NA	NA	NA	NA	NA	NA
ENSMUSG00000048000	Gigyf2	0.611924	NA	NA	1.35675	NA	0.745855	1.0141	0.337944	0.633468	NA	NA	NA	NA	0.365488	0.0170333	0.339654	0.296835	NA	NA	0.537061	0.643901	0.402777	0.339253	2.01326	2.17926	2.16167	NA
ENSMUSG00000048001	Hes5	NA	NA	NA	NA	NA	NA	NA	NA	0.770852	0.0253059	0.0326188	0.0965624	0.0937718	NA	NA	NA	NA	NA	NA	NA	NA	NA	NA	NA	NA	NA	NA
ENSMUSG00000048003	Catsper4	NA	NA	NA	NA	NA	NA	NA	NA	0.863323	NA	NA	0.745231	NA	NA	NA	NA	NA	NA	NA	NA	NA	NA	NA	NA	NA	NA	NA
ENSMUSG00000048004	Tmem196	NA	NA	NA	NA	NA	NA	NA	NA	NA	NA	NA	NA	NA	NA	NA	0.922064	0.333423	NA	NA	NA	NA	NA	NA	NA	NA	NA	NA
ENSMUSG00000048007	Timm8a1	NA	0.0467399	-0.185644	NA	NA	NA	NA	0.631297	0.838849	0.857875	0.786893	0.574031	0.794767	NA	0.363612	0.343148	0.540582	0.666749	NA	0.427997	0.106932	NA	NA	2.23325	2.10415	2.39811	2.25091
ENSMUSG00000048012	Zfp473	NA	NA	NA	NA	NA	NA	NA	-0.789547	0.322219	0.503518	0.532882	0.294466	0.513883	-0.161151	-0.161151	0.253204	0.221558	0.398302	NA	0.452505	0.271008	NA	NA	NA	NA	NA	NA
ENSMUSG00000048013	Krt35	NA	NA	NA	NA	NA	NA	NA	NA	NA	NA	NA	NA	NA	NA	NA	0.857332	0.857332	NA	NA	NA	NA	NA	NA	NA	NA	NA	NA
ENSMUSG00000048015	Neurod4	NA	NA	NA	NA	NA	NA	NA	NA	NA	NA	NA	NA	NA	NA	NA	0.857332	0.857332	NA	NA	NA	NA	NA	NA	NA	NA	NA	NA
ENSMUSG00000048022	Tmem229a	NA	NA	NA	NA	NA	NA	NA	NA	0.770852	NA	NA	NA	NA	NA	NA	NA	NA	NA	NA	NA	NA	NA	NA	NA	NA	NA	NA
ENSMUSG00000048027	Rgmb	NA	-0.69897	-0.581103	1.10025	1.93802	NA	NA	-0.0668444	0.531479	-0.146302	NA	0.483302	0.226084	0.071882	-0.337242	0.931944	0.295366	NA	NA	-0.136683	-0.328135	NA	NA	2.01745	1.83948	1.98272	1.79309
ENSMUSG00000048029	Eno4	NA	NA	NA	NA	NA	NA	NA	NA	1.33041	NA	NA	NA	NA	NA	1.09307	NA	NA	NA	NA	1.58256	0.682934	NA	NA	NA	NA	NA	NA
ENSMUSG00000048031	Fcrl5	NA	NA	NA	NA	NA	NA	NA	NA	NA	NA	NA	NA	NA	NA	NA	0.733662	0.416563	NA	NA	NA	NA	NA	NA	NA	NA	NA	NA
ENSMUSG00000048038	Ccdc187	NA	NA	NA	NA	NA	NA	NA	NA	1.0086	NA	NA	NA	NA	NA	NA	NA	NA	NA	NA	NA	NA	NA	NA	NA	NA	NA	NA
ENSMUSG00000048039	Isg20l2	0.298656	-0.113185	-0.0104394	1.42121	NA	0.613842	0.576341	0.0427252	0.612784	0.755036	0.849174	0.416807	0.535927	0.604226	-0.173925	NA	NA	0.544477	NA	0.0735435	0.167791	0.375115	0.459845	1.91434	2.1209	2.06856	2.33606
ENSMUSG00000048040	Arxes2	NA	NA	0.516836	NA	NA	NA	NA	0.412142	0.690196	NA	NA	NA	NA	0.463893	0.839478	NA	NA	0.564723	NA	0.67897	0.55245	NA	NA	NA	NA	NA	NA
ENSMUSG00000048047	Zbtb33	0.0757112	NA	NA	1.25299	1.52892	NA	NA	0.372768	0.50515	0.458184	0.390405	NA	0.312177	0.0128372	-0.283997	-0.118347	2.30865	0.244057	NA	0.0951113	0.241164	NA	NA	2.04961	2.09377	2.17056	2.19033
ENSMUSG00000048058	Ldlrad3	0.582033	NA	0.0932263	NA	NA	NA	NA	0.39185	0.875061	0.772615	0.764848	0.693727	1.07511	0.863917	0.049218	NA	NA	NA	NA	0.209494	0.387594	NA	NA	2.2408	2.21245	2.30341	2.38057
ENSMUSG00000048062	Fpr-rs4	NA	NA	NA	NA	NA	NA	NA	NA	NA	NA	NA	NA	NA	NA	NA	0.857332	0.857332	NA	NA	NA	NA	NA	NA	NA	NA	NA	NA
ENSMUSG00000048065	Cyb5r2	0.921326	NA	NA	NA	NA	NA	NA	NA	0.968483	NA	0.576687	NA	0.847449	NA	NA	0.0748282	-0.0272983	NA	NA	NA	NA	NA	NA	NA	NA	NA	NA
ENSMUSG00000048067	Olfr1349	NA	NA	NA	NA	NA	NA	NA	NA	NA	NA	NA	NA	NA	NA	NA	0.857332	0.857332	NA	NA	NA	NA	NA	NA	NA	NA	NA	NA
ENSMUSG00000048070	Pirt	NA	NA	NA	NA	NA	NA	NA	NA	0.662758	NA	NA	NA	NA	NA	NA	NA	NA	NA	NA	NA	NA	NA	NA	NA	NA	NA	NA
ENSMUSG00000048076	Arf1	1.29464	0.787746	0.796367	1.91341	2.04376	1.10449	1.07151	0.574143	1.29226	0.740836	0.822495	1.03459	1.09688	1.33626	0.710117	0.566824	0.923058	0.724701	NA	0.705771	0.570825	0.82171	0.935356	NA	NA	NA	2.46746
ENSMUSG00000048078	Tenm4	NA	NA	NA	NA	NA	NA	NA	0.0133416	0.643453	NA	NA	NA	NA	NA	0.269513	NA	NA	0.524432	NA	NA	1.00703	NA	NA	NA	NA	NA	NA
ENSMUSG00000048080	Olfr731	NA	NA	NA	NA	NA	NA	NA	NA	NA	NA	NA	NA	NA	NA	NA	0.857332	0.857332	NA	NA	NA	NA	NA	NA	NA	NA	NA	NA
ENSMUSG00000048087	Gm4737	NA	NA	NA	NA	NA	NA	NA	NA	1.38202	NA	NA	NA	NA	NA	1.03463	NA	NA	NA	NA	0.806508	0.769363	NA	NA	NA	NA	NA	NA
ENSMUSG00000048096	Lmod1	NA	NA	NA	NA	NA	NA	NA	0.293205	0.447158	NA	NA	NA	NA	NA	NA	0.791263	0.679557	NA	NA	NA	0.768937	NA	NA	2.35044	2.22814	2.42341	NA
ENSMUSG00000048100	Taf13	NA	NA	NA	1.97436	2.22531	NA	NA	0.52401	1.35218	1.26114	1.31658	1.14669	1.22225	0.814248	0.532754	0.931721	0.785198	0.456311	NA	0.531408	0.346548	NA	NA	2.13066	2.25792	2.14019	2.59966
ENSMUSG00000048101	Olfr19	NA	NA	NA	NA	NA	NA	NA	NA	NA	NA	NA	NA	NA	NA	NA	0.857332	0.857332	NA	NA	NA	NA	NA	NA	NA	NA	NA	NA
ENSMUSG00000048106	4632415L05Rik	NA	NA	NA	NA	NA	NA	NA	NA	0.39794	0.606166	0.586362	0.479143	0.688687	NA	-0.187087	0.647066	0.907117	NA	NA	0.214491	0.312955	NA	NA	2.17638	2.39811	2.13386	2.13799
ENSMUSG00000048109	Rbm15	0.00557487	NA	NA	0.788939	1.34635	0.593286	0.439333	0.146445	0.462398	0.721975	0.763053	0.468347	0.623559	0.437751	-0.30103	0.232704	0.332322	0.465826	NA	0.0806542	0.228515	0.178401	0.255755	1.98272	2.10072	2.04179	2.05269
ENSMUSG00000048118	Arid4a	0.0730748	NA	NA	1.19669	2.16047	NA	NA	0.0493739	0.380211	0.481872	0.358696	0.22037	0.681964	0.260071	-0.154902	0.987726	0.442222	NA	NA	0.3172	0.566691	NA	NA	2.07954	2.11093	2.07591	2.2465
ENSMUSG00000048120	Entpd1	NA	NA	NA	1.8083	2.75618	NA	NA	NA	0.826075	NA	NA	NA	0.878119	NA	NA	NA	NA	NA	NA	NA	NA	NA	NA	NA	NA	NA	NA
ENSMUSG00000048126	Col6a3	NA	NA	NA	NA	NA	NA	NA	NA	0.778151	NA	1.21408	0.818094	1.38202	NA	0.701568	NA	NA	NA	NA	0.821965	2.25347	NA	NA	NA	NA	NA	2.63579
ENSMUSG00000048138	Dmrt2	NA	NA	NA	NA	NA	NA	NA	NA	0.612784	0.457882	NA	0.124504	0.521138	NA	NA	NA	NA	NA	NA	NA	NA	NA	NA	2.06856	2.0216	2.04961	NA
ENSMUSG00000048142	Nat8l	0.529015	NA	NA	NA	NA	NA	NA	NA	0.662758	0.716921	0.747878	0.292034	0.896967	NA	NA	NA	NA	NA	NA	NA	NA	NA	NA	NA	NA	NA	NA
ENSMUSG00000048148	Nwd1	NA	NA	NA	NA	NA	NA	NA	NA	0.963788	NA	NA	NA	NA	NA	NA	NA	NA	NA	NA	NA	NA	NA	NA	NA	NA	NA	NA
ENSMUSG00000048153	Olfr49	NA	NA	NA	NA	NA	NA	NA	NA	NA	NA	NA	NA	NA	NA	NA	0.857332	0.857332	NA	NA	NA	NA	NA	NA	NA	NA	NA	NA
ENSMUSG00000048154	Kmt2d	NA	NA	NA	0.216018	2.48714	0.797268	0.608526	NA	0.90309	NA	NA	NA	NA	NA	-0.107905	NA	NA	0.58891	NA	0.30487	0.501573	0.554004	0.547652	NA	NA	NA	NA
ENSMUSG00000048155	H2bw2	NA	NA	NA	NA	NA	NA	NA	NA	0.982271	NA	NA	NA	NA	NA	NA	NA	NA	NA	NA	NA	NA	NA	NA	NA	NA	NA	NA
ENSMUSG00000048163	Selplg	NA	NA	NA	1.85234	1.11394	NA	NA	NA	0.681241	NA	NA	NA	NA	NA	NA	1.54315	0.0451345	NA	NA	NA	NA	NA	NA	NA	NA	NA	NA
ENSMUSG00000048164	Gm7204	NA	NA	NA	NA	NA	NA	NA	NA	1.38202	NA	NA	NA	NA	NA	NA	NA	NA	NA	NA	NA	NA	NA	NA	NA	NA	NA	NA
ENSMUSG00000048170	Mcmbp	0.668468	NA	NA	1.64828	2.2398	1.03981	0.97359	0.318229	0.886491	NA	NA	NA	NA	0.666518	0.354108	NA	NA	0.610417	NA	0.270261	0.423694	0.504743	0.498035	NA	NA	NA	NA
ENSMUSG00000048173	Olfr1324	NA	NA	NA	NA	NA	NA	NA	NA	NA	0.668386	0.762679	NA	NA	NA	NA	NA	NA	NA	NA	NA	NA	NA	NA	NA	NA	NA	NA
ENSMUSG00000048174	Tmem81	NA	NA	NA	NA	NA	NA	NA	0.227652	0.69897	0.979093	1.09458	0.783546	1.02407	NA	-0.180456	0.857332	0.348149	NA	NA	0.407225	0.220748	NA	NA	2.44731	2.35622	2.63155	NA
ENSMUSG00000048175	Asb8	0.214908	-0.0416421	-0.101324	1.42271	1.89376	NA	NA	-0.0822747	0.30103	0.479431	0.481729	0.270679	0.438701	0.1959	-0.30103	0.272465	0.258012	0.167194	NA	0.338787	0.0779918	NA	NA	1.88705	1.90363	1.99167	NA
ENSMUSG00000048186	Bend7	NA	NA	NA	NA	NA	NA	NA	NA	0.763428	NA	NA	NA	NA	NA	NA	NA	NA	NA	NA	NA	NA	NA	NA	NA	NA	NA	NA
ENSMUSG00000048188	Gm8181	NA	NA	NA	NA	NA	NA	NA	NA	0.863323	NA	NA	NA	NA	NA	NA	NA	NA	NA	NA	NA	NA	NA	NA	NA	NA	NA	NA
ENSMUSG00000048197	Olfr1153	NA	NA	NA	NA	NA	NA	NA	NA	NA	1.2544	1.38202	1.38202	1.38202	NA	NA	0.857332	0.857332	NA	NA	NA	NA	NA	NA	NA	NA	NA	NA
ENSMUSG00000048200	Cracr2b	0.93845	NA	NA	1.56557	1.8893	NA	NA	0.0214786	1.08279	NA	NA	NA	NA	NA	NA	NA	NA	NA	NA	NA	NA	NA	NA	NA	NA	NA	NA
ENSMUSG00000048206	Dnajb8	NA	NA	NA	NA	NA	NA	NA	NA	NA	0.460597	0.329398	NA	0.854367	NA	NA	0.857332	0.857332	NA	NA	NA	NA	NA	NA	NA	NA	NA	NA
ENSMUSG00000048216	Gpr85	0.354038	NA	NA	1.28245	1.44091	NA	NA	0.318322	0.653213	0.467904	0.4843	0.179839	0.770484	NA	0.143015	NA	NA	NA	NA	0.499641	0.310042	NA	NA	NA	NA	NA	2.46835
ENSMUSG00000048217	Nags	NA	NA	NA	NA	NA	NA	NA	NA	0.653213	0.84317	0.770852	0.3126	0.951386	NA	NA	NA	NA	NA	NA	NA	NA	NA	NA	NA	NA	NA	NA
ENSMUSG00000048218	Amigo2	NA	-0.0611671	-0.00544074	NA	NA	NA	NA	0.229601	0.431364	0.418798	0.421604	0.331832	0.524396	NA	0.230449	0.182252	-0.0479747	NA	2.45025	0.775634	0.598051	NA	NA	NA	NA	NA	NA
ENSMUSG00000048222	Mfap1b	NA	NA	NA	NA	NA	NA	NA	0.456043	0.78533	NA	NA	NA	NA	NA	-0.0362122	NA	NA	0.442621	NA	0.24494	0.311073	NA	NA	NA	NA	NA	NA
ENSMUSG00000048226	Olfr1212	NA	NA	NA	NA	NA	NA	NA	NA	NA	NA	NA	NA	NA	NA	NA	0.268538	0.0600483	NA	NA	NA	NA	NA	NA	NA	NA	NA	NA
ENSMUSG00000048230	Fbxo43	NA	NA	NA	NA	NA	NA	NA	NA	0.939519	0.483872	NA	0.253096	0.437275	NA	NA	NA	NA	NA	NA	NA	NA	NA	NA	NA	NA	NA	NA
ENSMUSG00000048231	H2-M10.4	NA	NA	NA	NA	NA	NA	NA	NA	NA	1.38202	1.38202	1.38202	1.38202	NA	NA	0.857332	0.857332	NA	NA	NA	NA	NA	NA	NA	NA	NA	NA
ENSMUSG00000048232	Fbxo10	NA	NA	NA	NA	NA	NA	NA	-0.0399225	0.518514	0.712902	0.670895	0.423901	0.837273	0.243038	0.324282	0.569136	0.521215	NA	NA	0.725242	0.821263	NA	NA	2.19893	2.25792	2.34064	NA
ENSMUSG00000048234	Rnf149	0.940565	0.410898	0.380084	1.48172	NA	NA	NA	0.764041	1	0.826528	0.800854	0.921738	0.961895	0.789581	0.320146	0.741354	0.658384	0.551123	NA	0.169316	0.26382	0.0930713	0.221675	NA	NA	NA	2.04961
ENSMUSG00000048236	Ovch2	NA	NA	NA	NA	NA	NA	NA	NA	NA	0.903253	0.970393	1.00877	NA	NA	NA	NA	NA	NA	NA	NA	NA	NA	NA	NA	NA	NA	NA
ENSMUSG00000048240	Gng7	NA	NA	NA	NA	NA	1.19783	1.36418	0.788845	1.03342	1.29894	1.38202	0.913655	1.38202	NA	1.03222	1.79981	0.879504	NA	NA	1.18333	1.01089	NA	NA	2.43152	2.37858	2.6465	NA
ENSMUSG00000048249	Crebrf	NA	NA	NA	1.25767	1.91698	NA	NA	0.31836	0.623249	NA	NA	NA	NA	NA	-0.142668	NA	NA	NA	NA	0.844607	1.28499	NA	NA	NA	NA	NA	NA
ENSMUSG00000048251	Bcl11b	NA	NA	NA	NA	NA	NA	NA	NA	0.361728	0.229426	0.128399	NA	0.373647	NA	NA	2.41657	0.0867521	NA	NA	NA	NA	NA	NA	NA	NA	NA	NA
ENSMUSG00000048261	Gm4879	NA	NA	NA	NA	NA	NA	NA	NA	0.792392	NA	NA	NA	NA	NA	NA	NA	NA	NA	NA	NA	NA	NA	NA	NA	NA	NA	NA
ENSMUSG00000048264	Dip2c	0.673387	NA	NA	1.45739	2.26764	NA	NA	0.0991256	0.70757	0.747567	0.806248	0.588047	0.732956	0.532754	0.238046	NA	NA	NA	NA	0.289843	0.574888	0.178689	0.257918	2.32816	2.32281	2.44351	2.37731
ENSMUSG00000048271	Rbm33	0.289258	0.0575599	0.163414	0.589603	1.85431	0.850646	0.92737	0.313105	0.78533	NA	NA	NA	NA	0.599883	-0.0604807	0.697455	0.525734	0.561795	NA	0.133908	0.477861	0.465977	0.516668	NA	NA	NA	NA
ENSMUSG00000048277	Syngr2	1.4196	NA	NA	1.89192	NA	1.11227	1.07846	0.916078	1.17026	0.976167	1.14582	0.879039	1.08472	NA	0.498311	0.474741	0.585074	0.713991	NA	0.797293	0.489055	NA	NA	NA	NA	NA	2.52969
ENSMUSG00000048279	Sacs	NA	NA	NA	NA	2.02816	NA	NA	0.139954	0.447158	0.432488	0.40002	0.241048	0.484727	NA	-0.244125	0.690999	0.776543	NA	NA	-0.45757	0.919419	0.395676	0.471145	2.26975	2.13386	2.04571	2.01578
ENSMUSG00000048280	Zfp738	0.496032	NA	NA	NA	NA	NA	NA	NA	0.579784	NA	NA	NA	NA	-0.0222764	-0.229148	0.363206	0.516755	NA	NA	0.425483	0.559839	NA	NA	NA	NA	NA	NA
ENSMUSG00000048281	Dleu7	NA	NA	NA	NA	NA	NA	NA	-0.777979	0.60206	0.226342	0.249443	0.134177	0.251395	NA	NA	0.280008	0.18891	NA	NA	NA	NA	NA	NA	NA	NA	NA	NA
ENSMUSG00000048285	Frmd6	NA	NA	NA	1.35023	1.75967	NA	NA	NA	0.623249	0.747567	0.746245	0.499824	0.69223	0.350248	-0.09691	0.373681	0.412942	0.401657	NA	0.417183	0.385704	0.244525	0.194514	1.95472	2.00475	2.06108	1.87332
ENSMUSG00000048292	Olfr1417	NA	NA	NA	NA	NA	NA	NA	NA	NA	0.589615	0.897902	NA	NA	NA	NA	NA	NA	NA	NA	NA	NA	NA	NA	NA	NA	NA	NA
ENSMUSG00000048299	Olfr148	NA	NA	NA	NA	NA	NA	NA	NA	NA	NA	NA	1.13223	NA	NA	NA	0.857332	0.857332	NA	NA	NA	NA	NA	NA	NA	NA	NA	NA
ENSMUSG00000048304	Slitrk3	NA	NA	NA	NA	NA	NA	NA	NA	NA	0.221675	NA	0.284882	NA	NA	NA	0.253146	0.857332	NA	NA	NA	NA	NA	NA	NA	NA	NA	NA
ENSMUSG00000048307	Ankrd46	0.777111	NA	NA	1.60261	1.81757	0.948902	0.944483	0.487338	0.982271	0.991536	1.1086	0.891705	1.0202	0.812245	0.502427	0.266298	0.591171	0.707033	NA	1.08844	0.769207	NA	NA	NA	NA	NA	2.8408
ENSMUSG00000048310	Pskh1	0.356805	NA	-0.306235	1.44669	NA	NA	NA	-0.0201501	0.39794	0.658679	0.590842	0.548512	0.800854	0.287802	0.222716	0.407941	0.450713	NA	NA	0.492853	0.493322	NA	NA	2.03782	2.14644	2.18498	NA
ENSMUSG00000048327	Ckap2l	0.247846	NA	NA	1.68329	1.7332	NA	NA	0.260457	0.612784	0.678518	0.635081	0.367169	0.516668	0.294466	-0.0705811	0.23886	0.352048	0.52915	NA	0.515255	0.435537	0.659821	0.722387	1.90902	1.92993	1.96426	2.39568
ENSMUSG00000048329	Mfsd6l	NA	NA	NA	NA	NA	NA	NA	NA	0.681241	NA	NA	NA	NA	NA	NA	0.134951	0.0527073	NA	NA	NA	NA	NA	NA	NA	NA	NA	NA
ENSMUSG00000048330	Ric3	0.866078	NA	NA	NA	NA	NA	NA	NA	0.740363	0.458184	0.676785	0.314499	0.763727	0.779596	NA	0.594673	0.755898	NA	NA	NA	NA	NA	NA	NA	NA	NA	NA
ENSMUSG00000048332	Lhfp	1.12339	0.633215	0.469364	NA	NA	NA	NA	0.554949	0.716003	0.76619	0.721646	0.633771	1.19524	NA	0.738781	1.99126	0.735041	NA	NA	0.762704	0.571943	NA	NA	NA	NA	NA	2.6248
ENSMUSG00000048334	Gm8258	NA	NA	NA	NA	NA	NA	NA	NA	0.568202	NA	NA	NA	NA	NA	NA	NA	NA	NA	NA	NA	NA	NA	NA	NA	NA	NA	NA
ENSMUSG00000048337	Npy4r	NA	NA	NA	NA	NA	NA	NA	NA	0.50515	NA	NA	NA	NA	NA	NA	NA	NA	NA	NA	NA	NA	NA	NA	NA	NA	NA	NA
ENSMUSG00000048347	Pcdhb18	NA	NA	NA	NA	NA	NA	NA	0.408497	NA	NA	0.955784	1.38202	1.30767	NA	0.85248	0.857332	0.857332	NA	NA	0.735018	NA	NA	NA	NA	NA	NA	NA
ENSMUSG00000048349	Pou4f1	NA	NA	NA	NA	NA	NA	NA	NA	0.690196	1.21609	1.01127	1.17257	0.836007	NA	NA	1.79673	2.7193	NA	NA	NA	NA	NA	NA	NA	NA	NA	NA
ENSMUSG00000048351	Coa7	0.27536	NA	0.0419913	NA	NA	0.895423	1.11959	0.357257	0.568202	NA	NA	NA	NA	NA	-0.0222764	NA	NA	0.536352	NA	0.279899	0.106626	NA	NA	NA	NA	NA	NA
ENSMUSG00000048355	Arxes1	NA	NA	NA	NA	NA	NA	NA	0.681518	0.770852	NA	NA	NA	NA	0.429752	0.58995	NA	NA	0.603682	NA	0.759866	0.264332	NA	NA	NA	NA	NA	NA
ENSMUSG00000048356	Olfr1496	NA	NA	NA	NA	NA	NA	NA	NA	NA	NA	NA	NA	NA	NA	NA	1.09857	0.857332	NA	NA	NA	NA	NA	NA	NA	NA	NA	NA
ENSMUSG00000048368	Omd	NA	NA	NA	NA	NA	NA	NA	NA	NA	NA	NA	NA	NA	NA	1.05423	1.08038	0.10585	NA	NA	NA	NA	NA	NA	NA	NA	NA	NA
ENSMUSG00000048371	Pdp2	NA	NA	NA	NA	1.89708	NA	NA	-0.38362	0.342423	NA	NA	NA	NA	0.267172	-0.207608	NA	NA	NA	NA	-0.0299626	0.232978	NA	NA	NA	NA	NA	NA
ENSMUSG00000048373	Fgfbp1	NA	NA	NA	NA	NA	NA	NA	NA	0.579784	0.598243	0.688153	1.13726	1.38202	NA	NA	NA	NA	0.501492	NA	NA	NA	NA	NA	NA	NA	NA	NA
ENSMUSG00000048376	F2r	NA	0.0843929	0.14538	NA	NA	NA	NA	0.725934	0.819544	0.669224	0.748576	0.762378	1.36269	0.658965	0.39794	0.683618	0.493446	0.636023	NA	0.396026	0.366488	NA	NA	NA	NA	NA	2.29513
ENSMUSG00000048378	Olfr1394	NA	NA	NA	NA	NA	NA	NA	NA	NA	0.5636	0.79699	1.04064	NA	NA	NA	NA	NA	NA	NA	NA	NA	NA	NA	NA	NA	NA	NA
ENSMUSG00000048379	Socs4	0.0886793	NA	NA	1.10314	1.62737	NA	NA	-0.382708	0.60206	0.698796	0.584557	NA	NA	0.10721	-0.309804	0.676522	0.352805	NA	NA	-0.0901822	0.385653	NA	NA	2.03383	2.2071	2.19061	2.1364
ENSMUSG00000048385	Scrt1	NA	NA	NA	NA	NA	NA	NA	NA	NA	NA	NA	NA	NA	NA	NA	0.819449	0.0709236	NA	NA	NA	NA	NA	NA	NA	NA	NA	NA
ENSMUSG00000048387	Osr1	NA	-0.426497	-0.404988	NA	NA	NA	NA	-0.156332	NA	NA	NA	1.38202	0.494711	NA	-0.39794	NA	NA	NA	NA	0.33108	0.0840686	0.104146	0.217747	2.40671	2.41847	2.41847	1.54654
ENSMUSG00000048388	Fam171b	NA	NA	NA	NA	NA	NA	NA	0.515511	0.724276	NA	NA	NA	NA	NA	0.30963	NA	NA	NA	NA	0.507292	2.11243	NA	NA	NA	NA	NA	NA
ENSMUSG00000048398	Gm5065	NA	NA	NA	NA	NA	NA	NA	NA	NA	NA	NA	NA	NA	NA	NA	0.323738	0.857332	NA	NA	NA	NA	NA	NA	NA	NA	NA	NA
ENSMUSG00000048399	Tprg	NA	NA	NA	NA	NA	NA	NA	0.351004	NA	NA	NA	NA	NA	NA	NA	NA	NA	NA	NA	NA	NA	NA	NA	NA	NA	NA	NA
ENSMUSG00000048402	Gli2	0.918379	NA	NA	NA	NA	NA	NA	NA	0.322219	0.471878	0.461048	0.158965	0.310481	0.252853	NA	0.370651	0.556893	0.301883	NA	0.252754	0.286625	NA	NA	2.7854	2.43791	2.42012	1.7839
ENSMUSG00000048406	B330016D10Rik	NA	NA	NA	NA	NA	NA	NA	NA	0.924279	0.557146	0.493876	0.291147	0.632457	NA	NA	NA	NA	NA	NA	0.0316868	0.0838992	NA	NA	NA	NA	NA	NA
ENSMUSG00000048410	Zfp407	NA	NA	NA	NA	2.25042	NA	NA	NA	0.342423	0.406199	0.38952	0.113609	0.290257	0.158362	0.403121	0.858754	0.400289	NA	NA	0.0898939	0.376724	0.221936	0.110253	2.11093	2.00903	2.13386	2.01242
ENSMUSG00000048416	Mlf1	0.71559	NA	NA	NA	NA	NA	NA	0.519643	0.991226	NA	NA	0.445137	NA	NA	0.670246	0.4316	0.316851	NA	NA	0.846061	0.296858	NA	NA	NA	NA	NA	NA
ENSMUSG00000048424	Ranbp3l	NA	NA	NA	NA	NA	NA	NA	NA	NA	NA	NA	NA	NA	NA	0.906335	0.761597	0.250886	NA	NA	NA	NA	NA	NA	NA	NA	NA	NA
ENSMUSG00000048425	Olfr686	NA	NA	NA	NA	NA	NA	NA	NA	NA	0.84236	0.606381	1.27843	NA	NA	NA	NA	NA	NA	NA	NA	NA	NA	NA	NA	NA	NA	NA
ENSMUSG00000048429	Timm29	NA	-0.313588	-0.411568	1.27549	NA	0.742725	0.720159	-0.0144417	0.380211	NA	NA	NA	NA	NA	-0.21467	NA	NA	0.35935	NA	0.0719843	0.0796476	NA	NA	NA	NA	NA	NA
ENSMUSG00000048439	Nupl2	0.327041	NA	0.180802	NA	1.71096	NA	NA	0.153353	0.447158	0.511482	0.526856	0.33965	0.457731	0.245513	-0.102373	0.882188	0.441426	0.0943468	NA	0.272415	0.258705	NA	NA	1.98722	1.89818	2.25066	2.08386
ENSMUSG00000048440	Cyp4f16	1.01295	NA	NA	1.9324	2.24527	1.12254	0.990339	0.788146	1.18752	1.1174	1.23165	0.949195	1.38202	0.956649	0.746634	0.852263	0.448682	NA	NA	0.988129	0.745525	NA	NA	NA	NA	NA	NA
ENSMUSG00000048442	Smim5	NA	NA	NA	NA	1.4183	NA	NA	NA	0.740363	NA	NA	NA	NA	NA	NA	NA	NA	NA	NA	NA	NA	NA	NA	NA	NA	NA	NA
ENSMUSG00000048445	Ccdc57	0.612628	NA	NA	NA	NA	NA	NA	0.395516	0.857332	1.17906	1.09304	0.767972	0.912647	0.4843	0.075547	0.936703	0.721697	NA	NA	0.381049	0.721126	NA	NA	2.42012	2.40329	2.52647	NA
ENSMUSG00000048450	Msx1	0.883685	NA	NA	NA	NA	NA	NA	NA	0.724276	0.285782	0.211388	0.234011	0.382737	NA	NA	0.381518	0.857332	NA	NA	NA	NA	NA	NA	2.14019	2.05346	2.2408	NA
ENSMUSG00000048455	Sprr1b	NA	NA	NA	NA	NA	NA	NA	NA	NA	NA	NA	NA	NA	NA	NA	0.857332	0.857332	NA	NA	NA	NA	NA	NA	NA	NA	NA	NA
ENSMUSG00000048456	Olfr1448	NA	NA	NA	NA	NA	NA	NA	NA	NA	NA	NA	NA	NA	NA	NA	0.911035	0.857332	NA	NA	NA	NA	NA	NA	NA	NA	NA	NA
ENSMUSG00000048458	Inka2	NA	NA	NA	NA	NA	NA	NA	0.121405	0.39794	NA	NA	NA	NA	NA	NA	NA	NA	NA	NA	NA	NA	NA	NA	NA	NA	NA	NA
ENSMUSG00000048473	Sult6b2	NA	NA	NA	NA	NA	NA	NA	NA	0.755875	NA	NA	NA	NA	NA	NA	NA	NA	NA	NA	NA	NA	NA	NA	NA	NA	NA	NA
ENSMUSG00000048478	Spata33	NA	NA	NA	NA	NA	NA	NA	0.312748	0.908485	NA	NA	NA	NA	NA	NA	NA	NA	NA	NA	NA	NA	NA	NA	NA	NA	NA	NA
ENSMUSG00000048480	Cxcr1	NA	NA	NA	NA	NA	NA	NA	NA	0.908485	NA	NA	NA	NA	NA	NA	NA	NA	NA	NA	NA	NA	NA	NA	NA	NA	NA	NA
ENSMUSG00000048481	Mypop	0.723649	NA	NA	NA	NA	NA	NA	0.358691	0.690196	NA	NA	NA	NA	NA	0.276462	0.640083	0.732522	NA	NA	0.771496	0.513093	NA	NA	NA	NA	NA	NA
ENSMUSG00000048482	Bdnf	NA	-0.554478	-0.527567	NA	NA	NA	NA	-0.312779	0.462398	0.391288	0.316809	0.235528	0.31639	NA	-0.443697	NA	NA	NA	NA	-0.314682	-0.889042	NA	NA	2.06856	2.16167	2.13066	1.4624
ENSMUSG00000048483	Zdhhc22	0.74127	NA	NA	NA	NA	NA	NA	NA	NA	0.810165	1.10704	NA	NA	NA	NA	0.857332	0.857332	NA	NA	NA	NA	NA	NA	NA	NA	NA	NA
ENSMUSG00000048485	Zbtb8b	NA	NA	NA	NA	NA	NA	NA	NA	0.176091	NA	NA	NA	NA	NA	NA	0.75173	0.421353	NA	NA	NA	NA	NA	NA	NA	NA	NA	NA
ENSMUSG00000048486	Fitm2	0.384837	NA	NA	NA	NA	NA	NA	0.28478	0.477121	NA	NA	NA	NA	-0.0861861	0	0.42819	0.194328	NA	NA	0.407107	0.376944	NA	NA	NA	NA	NA	NA
ENSMUSG00000048490	Nrip1	NA	NA	NA	0.983058	NA	NA	NA	-0.524761	0.255273	0.120245	0.0759118	-0.0222764	0.178689	0	-0.318759	0.880212	0.70161	NA	NA	-0.44501	1.12814	0.0557605	0.0773679	1.97818	2.05346	1.85794	1.62839
ENSMUSG00000048495	Tyw5	0.539717	NA	NA	1.60991	1.6561	NA	NA	0.461335	0.995635	NA	NA	NA	NA	NA	0.31597	NA	NA	0.769318	NA	0.427902	0.39968	NA	NA	NA	NA	NA	NA
ENSMUSG00000048497	Mmgt2	0.367212	NA	-0.132388	NA	NA	NA	NA	0.324883	0.612784	NA	NA	NA	NA	0.071882	0.240549	0.814497	-0.0100383	NA	NA	0.659625	0.424694	NA	NA	NA	NA	NA	NA
ENSMUSG00000048498	Cd300e	NA	NA	NA	NA	NA	NA	NA	NA	NA	1.03997	0.878579	0.693111	0.779163	NA	NA	NA	NA	NA	NA	NA	NA	NA	NA	NA	NA	NA	NA
ENSMUSG00000048501	Olfr938	NA	NA	NA	NA	NA	NA	NA	NA	NA	NA	NA	NA	NA	NA	NA	0.857332	0.857332	NA	NA	NA	NA	NA	NA	NA	NA	NA	NA
ENSMUSG00000048503	Tlcd5	0.691838	NA	NA	NA	NA	NA	NA	NA	0.80618	NA	NA	NA	NA	NA	NA	NA	NA	NA	NA	NA	NA	NA	NA	NA	NA	NA	NA
ENSMUSG00000048520	Fbxl13	NA	NA	NA	NA	NA	NA	NA	0.450989	NA	NA	NA	NA	0.73886	NA	NA	0.547681	0.548035	NA	NA	NA	NA	NA	NA	NA	NA	NA	NA
ENSMUSG00000048521	Cxcr6	NA	NA	NA	NA	NA	NA	NA	NA	0.908485	NA	NA	0.725503	NA	NA	NA	NA	NA	NA	NA	NA	NA	NA	NA	2.30771	2.53542	2.39287	NA
ENSMUSG00000048528	Nkx1-2	NA	NA	NA	NA	NA	NA	NA	NA	0.748188	0.891203	1.05296	0.789863	0.829818	NA	NA	0.857332	0.00852672	NA	NA	NA	NA	NA	NA	NA	NA	NA	NA
ENSMUSG00000048534	Jaml	NA	NA	NA	1.69176	2.25139	NA	NA	NA	0.875061	NA	NA	NA	NA	NA	NA	NA	NA	NA	NA	NA	NA	NA	NA	NA	NA	NA	NA
ENSMUSG00000048537	Phldb1	0.598571	NA	NA	1.51667	2.84142	0.966142	0.906335	0.286981	0.880814	0.77122	0.91719	0.618571	0.817631	0.555094	-0.102373	0.354092	0.5669	0.563708	NA	0.368839	0.329746	0.371068	0.512818	2.06856	2.16465	2.14333	1.99344
ENSMUSG00000048538	Gm9826	NA	NA	NA	NA	NA	NA	NA	NA	1.17026	NA	NA	NA	NA	NA	NA	NA	NA	NA	NA	NA	NA	NA	NA	NA	NA	NA	NA
ENSMUSG00000048540	Nhlh2	NA	NA	NA	NA	NA	NA	NA	NA	NA	NA	NA	NA	0.46449	NA	NA	0.857332	0.857332	NA	NA	NA	NA	NA	NA	NA	NA	NA	NA
ENSMUSG00000048546	Tob2	-0.350626	-0.69897	-0.69897	1.3024	1.88138	NA	NA	-0.191853	0.255273	0.641771	0.559787	0.530712	0.560863	0.187521	-0.346787	0.492459	0.19575	0.216723	NA	0.143335	0.0306366	0.248464	0.270912	2.29248	2.21775	2.34262	1.85733
ENSMUSG00000048550	Thnsl1	0.172634	NA	NA	NA	NA	NA	NA	0.0238181	0.60206	0.672836	0.595496	0.318063	0.565139	0.283301	NA	0.161712	0.686034	NA	NA	0.773589	0.41046	NA	NA	2.26031	2.1934	2.22814	NA
ENSMUSG00000048562	Sp8	NA	NA	NA	NA	NA	NA	NA	-0.777979	NA	0.489677	0.556061	0.26529	0.422754	NA	NA	NA	NA	NA	NA	NA	NA	NA	NA	NA	NA	NA	NA
ENSMUSG00000048572	Tmem252	NA	NA	NA	NA	NA	NA	NA	NA	0.612784	NA	NA	NA	NA	NA	NA	NA	NA	NA	NA	NA	NA	NA	NA	NA	NA	NA	NA
ENSMUSG00000048573	Cypt3	NA	NA	NA	NA	NA	NA	NA	NA	0.973128	1.38202	NA	NA	0.46879	NA	NA	NA	NA	NA	NA	NA	NA	NA	NA	NA	NA	NA	NA
ENSMUSG00000048574	Ccnb1-ps	NA	NA	NA	NA	NA	NA	NA	NA	0.78533	NA	NA	NA	NA	NA	NA	NA	NA	NA	NA	NA	NA	NA	NA	NA	NA	NA	NA
ENSMUSG00000048578	Mlec	1.13011	0.96991	0.965477	1.76798	0.278754	1.19285	1.36154	1.26529	0.944483	NA	NA	NA	NA	1.09552	0.715167	0.573001	1.24671	0.673607	NA	0.952157	1.05797	1.09437	1.22748	NA	NA	NA	NA
ENSMUSG00000048581	E130311K13Rik	0.201359	NA	NA	NA	NA	NA	NA	NA	0.568202	0.356408	0.261501	0.205204	0.359456	-0.154902	0.071882	NA	NA	NA	NA	0.902623	0.744999	NA	NA	2.10072	2.26269	1.94988	2.68097
ENSMUSG00000048582	Gja3	NA	NA	NA	NA	NA	NA	NA	NA	0.875061	0.472025	0.496099	NA	0.53428	NA	NA	NA	NA	NA	NA	NA	NA	NA	NA	NA	NA	NA	NA
ENSMUSG00000048583	Igf2	NA	1.11678	NA	NA	NA	NA	NA	0.450601	1.38021	1.37874	1.16077	1.2634	1.36269	NA	1.75297	0.765505	0.192905	NA	NA	NA	NA	NA	NA	2.10072	2.39287	2.57183	2.79386
ENSMUSG00000048602	Morc2b	NA	NA	NA	NA	NA	NA	NA	-0.796678	0.724276	0.87169	0.857393	0.85564	0.56914	NA	NA	NA	NA	NA	NA	NA	NA	NA	NA	NA	NA	NA	NA
ENSMUSG00000048603	Gm9828	NA	NA	NA	NA	NA	NA	NA	NA	0.924279	NA	NA	NA	NA	NA	NA	NA	NA	NA	NA	NA	NA	NA	NA	NA	NA	NA	NA
ENSMUSG00000048612	Myof	NA	NA	NA	1.51716	2.37912	1.29623	1.39759	0.778152	1.13033	NA	NA	NA	NA	NA	0.872739	NA	NA	0.738613	NA	0.652329	0.970125	0.613207	0.594393	NA	NA	NA	NA
ENSMUSG00000048616	Nog	NA	NA	NA	NA	NA	NA	NA	NA	0.732394	0.108903	NA	0.0913152	0.207365	NA	NA	0.394789	0.857332	NA	NA	NA	NA	NA	NA	NA	NA	NA	NA
ENSMUSG00000048617	Rtbdn	NA	NA	NA	NA	NA	NA	NA	NA	0.892095	0.794	0.958564	1.33901	NA	NA	NA	1.07374	0.257558	NA	NA	NA	NA	NA	NA	NA	NA	NA	NA
ENSMUSG00000048621	Gm6377	NA	NA	NA	1.38552	1.3927	NA	NA	0.541005	NA	NA	NA	NA	NA	NA	NA	0.857332	0.857332	NA	NA	0.539904	1.27654	NA	NA	NA	NA	NA	NA
ENSMUSG00000048626	Klf17	NA	NA	NA	NA	NA	NA	NA	NA	0.60206	0.880413	0.700011	NA	1.34584	NA	NA	NA	NA	NA	NA	NA	NA	NA	NA	NA	NA	NA	NA
ENSMUSG00000048636	A730049H05Rik	NA	NA	NA	NA	NA	NA	NA	NA	1.27646	1.02539	1.08775	0.723948	1.28317	NA	NA	NA	NA	NA	NA	NA	NA	NA	NA	NA	NA	NA	NA
ENSMUSG00000048644	Ctxn1	NA	NA	NA	NA	NA	NA	NA	1.05359	1.12057	1.11418	1.05227	0.912169	1.38202	NA	0.596597	0.0467242	2.02568	NA	NA	0.912375	0.743169	NA	NA	NA	NA	NA	NA
ENSMUSG00000048647	Exd1	NA	NA	NA	NA	NA	NA	NA	-0.258063	0.934498	NA	NA	NA	NA	NA	0.52763	1.22065	0.366947	NA	NA	0.382047	0.778325	NA	NA	NA	NA	NA	NA
ENSMUSG00000048652	Samd13	NA	NA	NA	NA	NA	NA	NA	NA	0.919078	NA	NA	NA	NA	NA	NA	NA	NA	NA	NA	NA	NA	NA	NA	NA	NA	NA	NA
ENSMUSG00000048655	Ccdc169	NA	NA	NA	NA	NA	NA	NA	NA	0.869232	NA	NA	NA	NA	NA	NA	NA	NA	NA	NA	NA	NA	NA	NA	NA	NA	NA	NA
ENSMUSG00000048661	Lemd3	-0.036345	NA	NA	1.1818	2.09096	0.547775	0.559907	-0.0652331	0.255273	0.290257	0.236285	0.0813473	0.362671	0.130334	-0.267606	0.371612	0.516375	0.116651	NA	-0.0974985	0.145811	NA	NA	1.94002	1.90902	2.02979	2.13956
ENSMUSG00000048668	Rhno1	NA	NA	NA	NA	NA	NA	NA	0.222661	0.643453	NA	NA	NA	NA	NA	-0.0705811	NA	NA	0.290311	NA	0.360708	0.24885	NA	NA	NA	NA	NA	NA
ENSMUSG00000048677	Tpcn2	0.735346	NA	NA	1.37059	1.9425	NA	NA	NA	0.934498	0.764475	0.875813	0.573568	0.833147	0.762679	0.187521	0.368639	0.517366	NA	NA	0.610187	0.620987	NA	NA	2.27207	2.16167	2.40671	NA
ENSMUSG00000048686	Hmgb4	NA	NA	NA	NA	NA	NA	NA	NA	NA	NA	NA	NA	NA	NA	NA	0.857332	0.857332	NA	NA	NA	NA	NA	NA	NA	NA	NA	NA
ENSMUSG00000048696	Mex3d	0.287866	-0.179365	-0.393232	NA	NA	NA	NA	0.197345	0.690196	NA	NA	NA	NA	0.519828	-0.124939	0.243683	0.515425	NA	NA	0.10238	-0.0771887	NA	NA	2.05729	2.07954	2.00475	NA
ENSMUSG00000048701	Ccdc6	NA	0.207307	0.170563	1.37366	2.40123	0.888179	0.904716	0.133862	0.643453	0.628695	0.651666	0.363048	0.514149	0.510545	-0.0555173	0.523707	0.364071	0.494731	NA	0.256721	0.314192	0.608098	0.725503	NA	NA	NA	2.3189
ENSMUSG00000048703	Speer4b	NA	NA	NA	NA	NA	NA	NA	NA	NA	1.01381	1.11498	1.38202	0.963599	NA	NA	0.857332	0.857332	NA	NA	NA	NA	NA	NA	NA	NA	NA	NA
ENSMUSG00000048706	Lurap1l	0.0291239	-0.538175	-0.69897	NA	NA	NA	NA	0.219736	0.322219	NA	NA	NA	NA	NA	-0.0604807	NA	NA	NA	NA	0.215856	0.17955	NA	NA	NA	NA	NA	NA
ENSMUSG00000048707	Tprn	0.247084	NA	NA	NA	NA	NA	NA	-0.203551	0.431364	NA	NA	NA	NA	0.305351	-0.236572	0.361404	0.301077	0.471273	NA	0.12719	0.0226452	NA	NA	NA	NA	NA	NA
ENSMUSG00000048720	Tbc1d12	0.738985	NA	NA	NA	NA	NA	NA	0.284677	0.792392	0.851747	0.730702	0.750277	0.763727	NA	0.164353	0.56244	1.21468	NA	NA	0.420912	0.610433	NA	NA	NA	NA	NA	2.48373
ENSMUSG00000048721	Fndc9	NA	NA	NA	NA	NA	NA	NA	NA	1.38202	NA	NA	NA	NA	NA	NA	NA	NA	NA	NA	NA	NA	NA	NA	NA	NA	NA	NA
ENSMUSG00000048728	Zfp454	NA	NA	NA	NA	NA	NA	NA	-0.71402	0.278754	0.199206	0.196176	0.155336	0.251638	-0.124939	-0.0222764	0.747235	0.00586634	NA	NA	0.432442	0.271128	NA	NA	NA	NA	NA	NA
ENSMUSG00000048731	Ggnbp1	NA	NA	NA	NA	NA	NA	NA	-0.153006	1.38202	1.38202	1.38202	1.24125	1.38202	NA	-0.161151	NA	NA	NA	NA	2.07675	NA	NA	NA	NA	NA	NA	NA
ENSMUSG00000048732	Klhl11	-0.162393	NA	NA	NA	1.64836	0.463893	0.361728	-0.0925047	0.431364	0.41162	0.440279	0.364176	0.657343	0.267172	-0.309804	0.00911625	1.27343	0.210711	NA	-0.00221598	0.645536	NA	NA	NA	NA	NA	NA
ENSMUSG00000048745	Olfr820	NA	NA	NA	NA	NA	NA	NA	NA	NA	NA	NA	NA	NA	NA	NA	0.857332	0.857332	NA	NA	NA	NA	NA	NA	NA	NA	NA	NA
ENSMUSG00000048752	Prss50	NA	NA	NA	NA	NA	NA	NA	NA	1.05308	NA	NA	NA	NA	NA	NA	0.183593	0.515491	NA	NA	NA	NA	NA	NA	NA	NA	NA	NA
ENSMUSG00000048755	Mcat	0.236156	NA	0.377129	1.52498	2.06967	0.797268	0.814248	0.230628	0.50515	0.681964	0.598572	0.399501	0.489677	0.143015	0.120574	0.304154	0.514643	0.421167	NA	0.506901	0.154716	NA	NA	1.94498	2.02979	2.05346	NA
ENSMUSG00000048756	Foxo3	NA	NA	NA	1.12048	2.13672	NA	NA	0.129652	0.255273	NA	NA	NA	NA	0.305351	-0.275724	NA	NA	0.289323	NA	0.574666	0.855369	0.12483	0.151982	NA	NA	NA	NA
ENSMUSG00000048758	Rpl29	NA	NA	NA	2.14619	NA	NA	NA	1.2074	1.35025	0.818094	0.755036	0.851747	1.21712	NA	1.08707	0.50365	0.812785	1.04792	NA	0.184796	NA	NA	NA	NA	NA	NA	2.75718
ENSMUSG00000048763	Hoxb3	NA	NA	NA	NA	NA	NA	NA	NA	NA	NA	NA	NA	NA	NA	NA	0.49707	0.0977225	NA	NA	NA	NA	NA	NA	NA	NA	NA	NA
ENSMUSG00000048764	Tmprss11f	NA	NA	NA	NA	NA	NA	NA	NA	0.897627	NA	0.556303	NA	NA	NA	NA	NA	NA	NA	NA	NA	NA	NA	NA	NA	NA	NA	NA
ENSMUSG00000048766	Skint10	NA	NA	NA	NA	NA	NA	NA	NA	NA	NA	NA	NA	NA	NA	NA	1.14071	0.857332	NA	NA	NA	NA	NA	NA	NA	NA	NA	NA
ENSMUSG00000048772	Tmem53	NA	NA	NA	NA	NA	NA	NA	0.259117	0.845098	0.921738	0.83353	0.576457	0.640481	NA	0.485721	0.713168	0.312273	NA	NA	1.78907	0.47493	NA	NA	2.33062	2.29688	2.42667	NA
ENSMUSG00000048775	Serpinb13	NA	NA	NA	NA	NA	NA	NA	NA	NA	NA	NA	NA	NA	NA	NA	0.785518	0.857332	NA	NA	NA	NA	NA	NA	NA	NA	NA	NA
ENSMUSG00000048776	Pthlh	NA	NA	NA	NA	NA	NA	NA	NA	0.851258	NA	NA	NA	NA	NA	NA	1.31081	0.857332	NA	NA	NA	NA	NA	NA	NA	NA	NA	NA
ENSMUSG00000048779	P2ry6	0.000876984	NA	NA	1.38914	1.83059	NA	NA	NA	0.633468	0.661434	0.420121	NA	0.584105	NA	0.294466	NA	NA	NA	NA	NA	NA	NA	NA	NA	NA	NA	NA
ENSMUSG00000048782	Insc	NA	NA	NA	NA	NA	NA	NA	NA	0.944483	1.19042	0.999435	0.671728	0.593064	NA	NA	0.427808	0.922764	NA	NA	NA	NA	NA	NA	NA	NA	NA	NA
ENSMUSG00000048787	Dcun1d3	-0.0309042	NA	NA	1.25073	1.67025	NA	NA	0.173188	0.30103	0.392169	0.406199	0.291813	0.504335	0.133539	-0.251812	0.54352	0.380116	-0.0115795	NA	0.308465	0.186765	NA	NA	NA	NA	NA	NA
ENSMUSG00000048794	Cfap100	NA	NA	NA	NA	NA	NA	NA	0.654741	1.19312	NA	NA	NA	NA	NA	0.900913	NA	NA	NA	NA	2.19198	1.02937	NA	NA	NA	NA	NA	NA
ENSMUSG00000048796	Cyb561d1	0.797798	NA	NA	1.06127	1.18752	NA	NA	-0.175326	0.672098	0.608098	0.67339	0.586587	0.793581	NA	-0.187087	0.533052	0.483289	NA	NA	0.00237457	0.112307	NA	NA	2.33666	2.17638	2.43152	NA
ENSMUSG00000048799	Cep120	NA	NA	NA	1.38495	2.08849	NA	NA	-0.15131	0.863323	NA	NA	NA	NA	0.683047	-0.124939	0.307848	0.373259	0.438124	NA	0.275254	0.483111	-0.00921731	0.131298	2.21775	2.18213	2.15866	NA
ENSMUSG00000048806	Ifnb1	NA	NA	NA	1.44657	NA	NA	NA	NA	NA	NA	NA	NA	NA	NA	NA	NA	NA	NA	NA	NA	NA	NA	NA	NA	NA	NA	NA
ENSMUSG00000048807	Slc35e4	NA	-0.184799	-0.446695	1.44757	1.86153	NA	NA	-0.0642535	0.681241	0.663324	0.709779	0.49596	0.51904	NA	-0.142668	1.70339	0.129148	NA	NA	-0.0263431	-0.472188	NA	NA	2.19618	2.00903	2.14019	1.75967
ENSMUSG00000048814	Lonrf2	NA	NA	NA	NA	NA	NA	NA	NA	0.591065	0.429914	NA	NA	0.422426	NA	NA	0.291613	0.0126991	NA	NA	NA	NA	NA	NA	NA	NA	NA	NA
ENSMUSG00000048824	Gm568	NA	NA	NA	NA	NA	NA	NA	NA	NA	0.631748	1.13726	1.38202	NA	NA	NA	NA	NA	NA	NA	NA	NA	NA	NA	NA	NA	NA	NA
ENSMUSG00000048826	Dact2	NA	NA	NA	NA	NA	NA	NA	NA	0.20412	NA	NA	1.01317	NA	0.0211893	NA	NA	NA	0.330399	NA	NA	NA	NA	NA	2.12743	2.05729	2.37493	NA
ENSMUSG00000048827	Pkd1l3	NA	NA	NA	NA	NA	NA	NA	NA	1.01284	NA	NA	NA	NA	NA	NA	1.09662	0.126297	NA	NA	NA	NA	NA	NA	NA	NA	NA	NA
ENSMUSG00000048832	Vps37c	0.497115	NA	NA	1.34409	2.23654	0.71433	0.600973	NA	0.755875	0.819676	0.867644	0.572872	0.779163	NA	-0.180456	0.541155	-0.0244738	NA	NA	0.410204	0.140331	NA	NA	1.89265	1.99607	1.94002	1.47422
ENSMUSG00000048833	Slc39a9	NA	NA	0.0380018	1.5786	1.98989	NA	NA	0.231391	0.662758	0.702689	0.73456	0.707655	0.969276	0.481443	0.123852	0.504202	0.481062	0.443862	NA	0.365648	0.502326	0.278296	0.522575	2.1934	2.18213	2.44886	NA
ENSMUSG00000048834	Vstm2a	NA	NA	NA	NA	NA	NA	NA	NA	0.50515	NA	NA	NA	NA	NA	NA	NA	NA	NA	NA	NA	NA	NA	NA	NA	NA	NA	NA
ENSMUSG00000048852	Gm12185	NA	NA	NA	1.25997	NA	NA	NA	NA	NA	NA	NA	NA	NA	NA	NA	NA	NA	NA	NA	NA	NA	NA	NA	NA	NA	NA	NA
ENSMUSG00000048856	Slc25a47	0.825186	NA	NA	NA	NA	NA	NA	0.586038	0.968483	NA	NA	NA	NA	NA	0.0253059	NA	NA	NA	NA	0.736812	0.31423	NA	NA	NA	NA	NA	NA
ENSMUSG00000048865	Arhgap30	0.646258	NA	NA	1.29336	2.00303	NA	NA	NA	0.832509	1.18755	1.16435	1.14582	0.945912	0.767156	NA	1.41382	0.579625	NA	NA	NA	NA	NA	NA	NA	NA	NA	NA
ENSMUSG00000048874	Phf3	0.343477	NA	NA	1.37829	1.92221	0.719331	0.950851	0.0493317	0.531479	0.50974	0.461048	0.326336	0.420945	0.230449	-0.200659	0.216395	0.326223	0.417779	NA	0.277135	0.539627	0.507586	0.490801	1.88138	1.90902	1.86982	2.05576
ENSMUSG00000048878	Hexim1	-0.0470456	NA	NA	1.21495	NA	0.765669	0.930949	-0.521984	0.414973	0.486005	0.539829	0.449787	0.491922	0.227887	-0.173925	0.433544	0.247402	0.318722	NA	0.199906	0.0528227	NA	NA	1.85187	1.95952	1.89818	2.05269
ENSMUSG00000048895	Cdk5r1	NA	NA	NA	1.19135	1.04139	NA	NA	-0.0830889	0.78533	0.56632	0.592621	0.56632	NA	NA	-0.091515	1.2955	0.0250623	NA	NA	-0.0889246	NA	NA	NA	2.00475	1.85794	1.95472	NA
ENSMUSG00000048897	Zfp710	0.324989	NA	NA	1.22044	1.70501	NA	NA	-0.262666	0.380211	0.730055	0.76095	0.428621	0.612678	0.419956	-0.154902	0.280901	0.535336	0.679905	NA	0.0737073	-0.172904	NA	NA	2.05346	2.17926	1.98272	1.83885
ENSMUSG00000048899	Rimkla	NA	NA	NA	NA	NA	NA	NA	NA	0.740363	NA	NA	NA	NA	NA	NA	0.515642	0.385905	NA	NA	NA	NA	NA	NA	NA	NA	NA	NA
ENSMUSG00000048904	Neurog1	0.825669	NA	NA	NA	NA	NA	NA	NA	0.477121	1.21917	1.02407	0.957416	NA	NA	NA	NA	NA	NA	NA	NA	NA	NA	NA	NA	NA	NA	NA
ENSMUSG00000048905	Bnip5	NA	NA	NA	NA	NA	NA	NA	0.450601	0.681241	NA	NA	NA	NA	NA	NA	NA	NA	NA	NA	NA	NA	NA	NA	NA	NA	NA	NA
ENSMUSG00000048911	Rnf24	-0.140081	-0.0202641	-0.00512334	1.15545	1.99255	NA	NA	-0.125246	0.531479	0.531096	0.480582	0.376759	0.620136	0.517196	-0.251812	NA	NA	NA	NA	0.218431	0.456579	NA	NA	2.24576	2.27669	2.28126	2.03181
ENSMUSG00000048915	Efna5	0.617108	NA	NA	NA	NA	NA	NA	0.0636371	0.832509	0.595496	0.804276	0.706376	1.29403	NA	-0.0409586	0.672393	0.373185	NA	NA	0.200424	0.39338	NA	NA	2.35238	2.39287	2.44264	2.24304
ENSMUSG00000048916	Gm5540	NA	NA	NA	NA	NA	NA	NA	NA	1.09342	NA	NA	NA	NA	NA	NA	NA	NA	NA	NA	NA	NA	NA	NA	NA	NA	NA	NA
ENSMUSG00000048919	Olfr223	NA	NA	NA	NA	NA	NA	NA	NA	NA	NA	NA	NA	NA	NA	NA	0.857332	0.857332	NA	NA	NA	NA	NA	NA	NA	NA	NA	NA
ENSMUSG00000048920	Fkrp	0.301099	0.0670556	-0.166316	1.70833	NA	NA	NA	0.491291	0.50515	0.521007	0.607562	0.5636	0.782042	-0.00877392	0.0413927	0.462231	0.450416	NA	NA	0.359582	0.233281	NA	NA	2.17348	2.29248	2.3694	2.03543
ENSMUSG00000048921	Zfp689	NA	NA	NA	NA	NA	NA	NA	-0.269364	0.230449	0.302114	0.27277	0.180413	0.366983	0.0413927	-0.21467	0.84475	-0.0544167	NA	NA	-0.0823395	-0.0982864	NA	NA	NA	NA	NA	NA
ENSMUSG00000048922	Cdca2	NA	NA	NA	NA	1.79239	NA	NA	-0.0747672	0.361728	0.573104	0.50637	0.308351	0.424392	0.235528	-0.30103	0.232059	0.42006	0.377587	NA	0.208244	0.312597	0.171726	0.40002	1.87564	1.83315	1.96895	2.14051
ENSMUSG00000048924	Ccdc125	NA	NA	NA	1.22872	NA	NA	NA	NA	0.755875	0.569374	0.655715	0.638389	0.71792	NA	NA	0.808677	0.653439	NA	NA	NA	NA	NA	NA	NA	NA	NA	NA
ENSMUSG00000048930	Tada3	0.690982	NA	NA	1.56112	2.31534	NA	NA	0.470517	0.838849	NA	NA	NA	NA	0.674861	0.201397	0.352237	0.694834	0.478833	NA	0.790726	0.415604	NA	NA	NA	NA	NA	NA
ENSMUSG00000048938	Nr1h5	NA	NA	NA	NA	NA	NA	NA	0.630838	NA	0.805433	0.860518	1.38202	NA	NA	0.491362	0.390945	0.619826	NA	NA	-0.0418716	0.496926	NA	NA	NA	NA	NA	NA
ENSMUSG00000048939	Atp13a5	NA	NA	NA	NA	NA	NA	NA	NA	NA	NA	NA	NA	NA	NA	NA	1.14367	0.231357	NA	NA	NA	NA	NA	NA	NA	NA	NA	NA
ENSMUSG00000048949	Gm6206	NA	NA	NA	NA	NA	NA	NA	NA	0.875061	NA	NA	NA	NA	NA	NA	NA	NA	NA	NA	NA	NA	NA	NA	NA	NA	NA	NA
ENSMUSG00000048960	Prex2	NA	NA	NA	NA	NA	NA	NA	0.189824	1.06446	NA	NA	NA	NA	NA	0.944976	1.15429	0.794196	NA	NA	0.401265	0.818244	NA	NA	NA	NA	NA	NA
ENSMUSG00000048965	Mrgpre	0.155075	NA	NA	NA	NA	NA	NA	NA	0.633468	NA	NA	0.782042	0.757472	NA	NA	0.531538	0.857332	NA	NA	NA	NA	NA	NA	NA	NA	NA	NA
ENSMUSG00000048967	Yjefn3	NA	NA	NA	NA	NA	NA	NA	NA	1.38202	NA	NA	NA	NA	NA	0.40824	NA	NA	NA	NA	NA	NA	NA	NA	NA	NA	NA	NA
ENSMUSG00000048970	C1galt1c1	0.293147	NA	NA	1.98506	2.35507	NA	NA	0.538585	0.568202	0.502427	0.457731	0.486005	0.835627	0.0293838	0.557507	0.692775	0.239425	0.367842	NA	0.784113	0.658646	NA	NA	NA	NA	NA	2.7912
ENSMUSG00000048978	Nrsn1	0.752581	NA	NA	NA	NA	NA	NA	NA	0.672098	0.648945	0.657056	0.569374	1.17534	NA	NA	NA	NA	NA	NA	NA	NA	NA	NA	NA	NA	NA	NA
ENSMUSG00000048981	Krt31	NA	NA	NA	NA	NA	NA	NA	NA	NA	NA	NA	NA	NA	NA	NA	0.857332	0.857332	NA	NA	NA	NA	NA	NA	NA	NA	NA	NA
ENSMUSG00000048988	Elfn1	1.41572	NA	NA	NA	NA	NA	NA	NA	0.869232	NA	NA	NA	NA	NA	NA	NA	NA	NA	NA	NA	NA	NA	NA	NA	NA	NA	NA
ENSMUSG00000048992	Prss32	NA	NA	NA	NA	NA	NA	NA	NA	1.18752	NA	NA	NA	NA	NA	NA	0.924743	0.857332	NA	NA	NA	NA	NA	NA	NA	NA	NA	NA
ENSMUSG00000048997	Atxn7l2	0.421259	NA	NA	NA	NA	NA	NA	NA	0.973128	0.986189	0.940566	0.659536	0.95192	0.570543	-0.0555173	NA	NA	NA	NA	-2.08821e-05	0.0660166	NA	NA	2.16167	2.39463	2.16465	NA
ENSMUSG00000049001	Ndnf	NA	NA	NA	NA	NA	NA	NA	NA	0.623249	NA	NA	NA	NA	NA	NA	NA	NA	NA	NA	NA	NA	NA	NA	NA	NA	NA	NA
ENSMUSG00000049010	Olfr982	NA	NA	NA	NA	NA	NA	NA	NA	NA	NA	NA	NA	NA	NA	NA	0.851067	0.857332	NA	NA	NA	NA	NA	NA	NA	NA	NA	NA
ENSMUSG00000049011	Olfr729	NA	NA	NA	NA	NA	NA	NA	NA	NA	NA	NA	NA	NA	NA	NA	1.04304	0.798124	NA	NA	NA	NA	NA	NA	NA	NA	NA	NA
ENSMUSG00000049013	Prss48	NA	NA	NA	NA	NA	NA	NA	NA	0.778151	NA	NA	NA	NA	NA	NA	NA	NA	NA	NA	NA	NA	NA	NA	NA	NA	NA	NA
ENSMUSG00000049015	Olfr1467	NA	NA	NA	NA	NA	NA	NA	NA	NA	0.760272	0.802774	0.655715	NA	NA	NA	NA	NA	NA	NA	NA	NA	NA	NA	NA	NA	NA	NA
ENSMUSG00000049018	Olfr368	NA	NA	NA	NA	NA	NA	NA	NA	NA	NA	NA	1.11581	NA	NA	NA	0.0285743	0.857332	NA	NA	NA	NA	NA	NA	2.42341	2.51468	2.54045	NA
ENSMUSG00000049028	Olfr873	NA	NA	NA	NA	NA	NA	NA	NA	NA	NA	NA	NA	NA	NA	NA	0.857332	0.857332	NA	NA	NA	NA	NA	NA	NA	NA	NA	NA
ENSMUSG00000049036	Tmem121	0.0480373	NA	NA	NA	NA	NA	NA	0.118866	0.491362	0.541704	0.482874	0.474944	0.505286	NA	0.0374265	0.634785	0.0914837	0.246305	NA	0.255065	-0.464958	NA	NA	NA	NA	NA	NA
ENSMUSG00000049037	Clec4a1	NA	NA	NA	1.40095	2.086	NA	NA	0.630294	NA	0.810501	0.963599	NA	NA	NA	NA	NA	NA	NA	NA	NA	NA	NA	NA	NA	NA	NA	NA
ENSMUSG00000049038	Mterf2	-0.0918171	NA	NA	NA	NA	NA	NA	-0.134086	0.591065	NA	NA	NA	NA	NA	-0.136677	NA	NA	NA	NA	0.813351	0.128091	NA	NA	NA	NA	NA	NA
ENSMUSG00000049041	Olfr398	NA	NA	NA	NA	NA	NA	NA	NA	NA	0.953034	0.98322	0.76095	NA	NA	NA	NA	NA	NA	NA	NA	NA	NA	NA	NA	NA	NA	NA
ENSMUSG00000049044	Rapgef4	NA	NA	NA	NA	NA	NA	NA	NA	0.819544	0.465977	NA	NA	NA	NA	NA	0.639971	0.974646	NA	NA	NA	NA	NA	NA	NA	NA	NA	NA
ENSMUSG00000049047	Armcx3	NA	NA	NA	1.56902	NA	NA	NA	0.386326	0.851258	0.974466	0.969835	0.785757	1.38202	NA	0.245513	0.247639	0.532954	NA	NA	0.911247	0.708423	NA	NA	NA	NA	NA	2.51548
ENSMUSG00000049052	Olfr812	NA	NA	NA	NA	NA	NA	NA	NA	NA	0.84236	1.03395	1.27727	NA	NA	NA	NA	NA	NA	NA	NA	NA	NA	NA	NA	NA	NA	NA
ENSMUSG00000049057	Olfr1257	NA	NA	NA	NA	NA	NA	NA	NA	NA	NA	NA	NA	NA	NA	NA	0.857332	0.857332	NA	NA	NA	NA	NA	NA	NA	NA	NA	NA
ENSMUSG00000049073	Olfr985	NA	NA	NA	NA	NA	NA	NA	NA	0.556303	0.476542	0.441538	0.534153	NA	NA	NA	0.163664	-0.0710659	NA	NA	NA	NA	NA	NA	NA	NA	NA	NA
ENSMUSG00000049076	Acap2	0.657681	NA	NA	1.38516	2.19921	0.788875	0.906335	0.698221	0.724276	NA	NA	NA	NA	0.540329	0.206826	0.612285	1.05712	NA	NA	0.433987	0.830896	0.368287	0.319106	NA	NA	NA	NA
ENSMUSG00000049086	Bmyc	NA	NA	NA	NA	NA	NA	NA	NA	0.770852	0.567144	0.755722	0.263162	0.436322	0.552668	NA	NA	NA	NA	NA	NA	NA	NA	NA	NA	NA	NA	NA
ENSMUSG00000049090	Zadh2	0.402591	0.219366	-0.175238	1.43775	1.92169	0.816904	0.876795	0.372477	0.880814	0.714162	0.921738	0.482874	0.582063	0.522444	0.152288	1.2549	0.590132	NA	NA	0.505148	0.424366	NA	NA	2.12418	2.14644	2.1176	2.40824
ENSMUSG00000049091	Sephs2	0.369715	NA	NA	1.42023	NA	NA	NA	NA	0.851258	0.87169	0.95799	0.747256	0.779163	0.588832	0.143015	0.458844	0.565526	0.582194	NA	0.298233	0.128399	NA	NA	2.09377	2.06483	2.05346	2.34459
ENSMUSG00000049092	Gpr137c	NA	NA	NA	NA	NA	NA	NA	NA	0.819544	NA	NA	NA	NA	NA	0.487138	NA	NA	NA	NA	NA	NA	NA	NA	NA	NA	NA	NA
ENSMUSG00000049093	Il23r	NA	NA	NA	0.998804	2.84142	NA	NA	NA	NA	NA	NA	NA	NA	NA	NA	0.802927	0.0902463	NA	NA	NA	NA	NA	NA	NA	NA	NA	NA
ENSMUSG00000049097	Ankrd34a	0.952105	NA	NA	NA	NA	NA	NA	-0.392292	0.342423	NA	NA	NA	NA	NA	-0.187087	0.900925	0.434208	NA	NA	0.0868749	-0.28372	NA	NA	2.29248	2.34262	2.47727	NA
ENSMUSG00000049098	Olfr147	NA	NA	NA	NA	NA	NA	NA	NA	NA	1.00255	0.575303	0.923296	0.622318	NA	NA	0.0180931	0.857332	NA	NA	NA	NA	NA	NA	NA	NA	NA	NA
ENSMUSG00000049100	Pcdh10	NA	NA	NA	NA	NA	NA	NA	0.243794	NA	NA	NA	NA	NA	NA	0.564666	NA	NA	NA	NA	0.432181	0.660403	NA	NA	2.69992	2.99127	2.83828	NA
ENSMUSG00000049103	Ccr2	NA	NA	NA	1.63913	1.3927	NA	NA	NA	NA	NA	NA	NA	NA	NA	NA	NA	NA	NA	NA	NA	NA	NA	NA	NA	NA	NA	NA
ENSMUSG00000049106	Dcaf5	0.12687	-0.241948	-0.205018	1.25528	NA	NA	NA	0.0404272	0.579784	NA	NA	NA	NA	0.389166	-0.0177288	0.569199	0.750076	NA	NA	0.352414	0.402061	0.281033	0.461348	NA	NA	NA	NA
ENSMUSG00000049107	Ntf3	NA	NA	NA	NA	NA	NA	NA	NA	0.732394	0.554852	0.709185	0.133858	0.324077	NA	NA	NA	NA	NA	NA	NA	NA	NA	NA	NA	NA	NA	NA
ENSMUSG00000049109	Themis	NA	NA	NA	NA	NA	NA	NA	NA	0.799341	NA	NA	NA	NA	NA	NA	NA	NA	NA	NA	NA	NA	NA	NA	NA	NA	NA	NA
ENSMUSG00000049112	Oxtr	NA	NA	NA	NA	NA	NA	NA	NA	0.857332	NA	0.820858	NA	NA	NA	NA	NA	NA	NA	NA	NA	NA	NA	NA	NA	NA	NA	NA
ENSMUSG00000049115	Agtr1a	0.27313	NA	NA	NA	NA	NA	NA	NA	0.69897	0.332236	0.507316	0.106531	0.649724	NA	NA	NA	NA	NA	NA	NA	NA	NA	NA	NA	NA	NA	NA
ENSMUSG00000049119	Fam110b	-0.0160675	NA	NA	NA	NA	NA	NA	-0.494955	0.146128	NA	NA	NA	NA	0.0128372	-0.119186	NA	NA	NA	NA	0.40371	0.167491	NA	NA	NA	NA	NA	NA
ENSMUSG00000049122	Frmd3	NA	NA	NA	NA	NA	NA	NA	NA	1.03342	0.403292	0.633266	0.501744	0.915664	NA	NA	NA	NA	NA	NA	NA	NA	NA	NA	NA	NA	NA	NA
ENSMUSG00000049123	Catsperg2	NA	NA	NA	NA	NA	NA	NA	NA	0.845098	NA	NA	NA	NA	NA	NA	NA	NA	NA	NA	NA	NA	NA	NA	NA	NA	NA	NA
ENSMUSG00000049124	Gm8186	NA	NA	NA	NA	NA	NA	NA	NA	1.38202	NA	NA	NA	NA	NA	1.10687	NA	NA	NA	NA	NA	NA	NA	NA	NA	NA	NA	NA
ENSMUSG00000049128	Ivl	0.785434	NA	NA	NA	NA	NA	NA	NA	NA	NA	NA	NA	NA	NA	NA	NA	NA	NA	NA	NA	NA	NA	NA	NA	NA	NA	NA
ENSMUSG00000049130	C5ar1	NA	NA	NA	1.30217	1.69897	NA	NA	NA	NA	NA	NA	NA	NA	NA	NA	NA	NA	NA	NA	NA	NA	NA	NA	NA	NA	NA	NA
ENSMUSG00000049134	Nrap	NA	NA	NA	NA	NA	NA	NA	NA	NA	0.943247	0.57841	1.0992	NA	NA	NA	NA	NA	NA	NA	NA	NA	NA	NA	2.56241	2.55522	2.73006	NA
ENSMUSG00000049148	Plcxd3	1.48756	NA	NA	NA	NA	NA	NA	NA	NA	0.605197	0.771587	0.510143	0.886491	NA	NA	0.835418	1.00533	NA	NA	NA	NA	NA	NA	NA	NA	NA	NA
ENSMUSG00000049152	Ugt3a2	NA	NA	NA	NA	NA	NA	NA	NA	NA	0.889302	0.720077	NA	1.04198	NA	NA	NA	NA	NA	NA	NA	NA	NA	NA	NA	NA	NA	NA
ENSMUSG00000049154	Fam183b	NA	NA	NA	NA	NA	NA	NA	NA	1.28556	NA	NA	NA	NA	NA	NA	0.0884106	0.457564	NA	NA	NA	NA	NA	NA	NA	NA	NA	NA
ENSMUSG00000049160	Tex50	NA	NA	NA	NA	NA	NA	NA	NA	1.35218	NA	NA	NA	NA	NA	NA	NA	NA	NA	NA	NA	NA	NA	NA	NA	NA	NA	NA
ENSMUSG00000049164	Zfp518a	NA	NA	NA	NA	1.56348	NA	NA	0.197583	0.230449	NA	NA	NA	NA	0.155336	-0.309804	NA	NA	0.220979	NA	-0.0326184	0.49867	NA	NA	NA	NA	NA	NA
ENSMUSG00000049168	Olfr449	NA	NA	NA	NA	NA	NA	NA	NA	NA	0.728435	0.785401	1.38202	0.895533	NA	NA	0.0975819	0.857332	NA	NA	NA	NA	NA	NA	NA	NA	NA	NA
ENSMUSG00000049173	Myoz3	NA	NA	NA	NA	NA	NA	NA	NA	0.924279	NA	NA	NA	NA	NA	NA	1.08148	0.516533	NA	NA	NA	NA	NA	NA	2.50799	2.17926	2.46404	NA
ENSMUSG00000049184	Purg	0.0258835	NA	NA	NA	NA	NA	NA	0.00572543	0.623249	0.730702	0.656002	0.489396	0.742882	0.164353	-0.0362122	0.546101	0.466368	NA	NA	0.452564	0.376283	NA	NA	2.22814	2.24576	2.17348	2.39568
ENSMUSG00000049191	Rtl5	NA	NA	NA	NA	NA	NA	NA	0.3972	0.838849	NA	NA	NA	NA	NA	NA	NA	NA	NA	NA	NA	NA	NA	NA	NA	NA	NA	NA
ENSMUSG00000049202	4930515G13Rik	NA	NA	NA	NA	NA	NA	NA	NA	NA	0.825296	0.499275	0.608098	0.631951	NA	NA	NA	NA	NA	NA	NA	NA	NA	NA	NA	NA	NA	NA
ENSMUSG00000049214	Skint7	NA	NA	NA	NA	NA	NA	NA	NA	NA	NA	NA	NA	NA	NA	NA	0.253019	0.857332	NA	NA	NA	NA	NA	NA	NA	NA	NA	NA
ENSMUSG00000049217	Olfr788	NA	NA	NA	NA	NA	NA	NA	NA	NA	NA	NA	NA	NA	NA	NA	0.857332	0.857332	NA	NA	NA	NA	NA	NA	NA	NA	NA	NA
ENSMUSG00000049225	Pdp1	-0.0747653	NA	NA	1.24326	1.66932	NA	NA	-0.0549003	0.30103	NA	NA	NA	NA	NA	-0.337242	0.416368	0.255522	NA	NA	0.255994	0.816162	NA	NA	NA	NA	NA	NA
ENSMUSG00000049230	Gm9833	NA	NA	NA	NA	NA	NA	NA	NA	1.38202	NA	NA	NA	NA	NA	0.506505	NA	NA	NA	NA	0.609498	0.850373	NA	NA	NA	NA	NA	NA
ENSMUSG00000049232	Tigd2	-0.0367649	NA	NA	1.26032	1.65321	NA	NA	-0.222202	0.531479	0.509471	0.486005	0.356026	0.554004	0.313867	-0.200659	0.143374	0.323648	NA	NA	0.23386	0.30869	NA	NA	2.07591	2.07225	2.15866	2.21484
ENSMUSG00000049233	Apoo-ps	NA	NA	NA	NA	NA	NA	NA	NA	0.968483	NA	NA	NA	NA	0.584331	NA	0.773474	0.705942	NA	NA	NA	NA	NA	NA	NA	NA	NA	NA
ENSMUSG00000049235	Gm7324	NA	NA	NA	NA	NA	NA	NA	NA	0.78533	NA	NA	NA	NA	NA	NA	NA	NA	NA	NA	NA	NA	NA	NA	NA	NA	NA	NA
ENSMUSG00000049241	Hcar1	NA	NA	NA	NA	NA	NA	NA	NA	0.845098	NA	NA	NA	NA	NA	NA	NA	NA	NA	NA	NA	NA	NA	NA	NA	NA	NA	NA
ENSMUSG00000049252	Lrp1b	NA	NA	NA	NA	NA	NA	NA	NA	0.778151	NA	NA	NA	NA	NA	NA	0.543	0.945269	NA	NA	NA	NA	NA	NA	NA	NA	NA	NA
ENSMUSG00000049265	Kcnk3	0.843336	NA	NA	NA	NA	NA	NA	NA	NA	NA	0.969835	NA	0.975616	NA	NA	1.56515	0.286969	NA	NA	0.794551	0.523113	NA	NA	2.4685	2.27207	2.35044	NA
ENSMUSG00000049280	Olfr509	NA	NA	NA	NA	NA	NA	NA	NA	NA	NA	NA	NA	NA	NA	NA	0.333371	0.857332	NA	NA	NA	NA	NA	NA	NA	NA	NA	NA
ENSMUSG00000049281	Scn3b	0.864781	NA	NA	NA	NA	NA	NA	NA	0.748188	0.986772	1.00501	1.13897	1.38202	NA	NA	1.00528	0.777064	NA	NA	NA	NA	NA	NA	NA	NA	NA	NA
ENSMUSG00000049285	Mblac1	0.00191164	NA	NA	NA	NA	NA	NA	NA	0.544068	NA	NA	NA	NA	NA	0.0374265	0.857332	0.0536769	NA	NA	0.224703	0.185278	NA	NA	NA	NA	NA	NA
ENSMUSG00000049287	Iba57	NA	NA	NA	NA	NA	NA	NA	-0.0315083	0.579784	NA	NA	NA	NA	NA	-0.173925	NA	NA	0.447959	NA	0.0691004	-0.0735031	NA	NA	NA	NA	NA	NA
ENSMUSG00000049288	Lix1l	NA	NA	0.889063	NA	NA	NA	NA	0.64263	1.0607	1.0593	1.00749	0.599665	1.05296	0.361728	0.598791	1.38754	0.400847	NA	NA	0.900138	0.907751	NA	NA	NA	NA	NA	2.66464
ENSMUSG00000049291	Prss38	NA	NA	NA	NA	NA	NA	NA	NA	0.968483	NA	NA	NA	NA	NA	NA	0.252033	0.857332	NA	NA	NA	NA	NA	NA	NA	NA	NA	NA
ENSMUSG00000049295	Zfp219	0.462879	NA	0.0577523	1.47912	0.230449	NA	NA	0.73966	0.838849	0.898396	0.928959	0.589391	0.801198	0.702431	0.206826	0.337473	0.532736	0.431692	NA	0.943846	0.505747	NA	NA	2.12418	2.17926	2.06856	NA
ENSMUSG00000049299	Trappc1	1.19639	NA	NA	1.98626	2.75151	1.02325	0.921686	0.768763	1.38202	0.961326	1.03527	0.873495	1.14411	1.31848	1.18298	0.590414	0.669037	0.963571	NA	1.80031	0.895177	NA	NA	NA	NA	NA	3.24324
ENSMUSG00000049300	Prmt6	0.139102	NA	-0.488447	NA	NA	0.762679	0.694605	0.148816	0.556303	0.564784	0.583879	0.624076	0.580469	0.361728	-0.21467	0.20601	0.466282	0.353971	NA	0.107952	0.0295841	NA	NA	2.1176	2.10072	2.07591	1.93752
ENSMUSG00000049303	Syt12	NA	NA	NA	NA	NA	NA	NA	NA	0.755875	0.85697	0.725503	0.760573	0.888853	NA	NA	0.821241	0.441791	NA	NA	NA	NA	NA	NA	2.43473	2.35622	2.5417	NA
ENSMUSG00000049305	Ccdc71	-0.0357282	-0.296956	-0.477059	1.47854	1.78533	NA	NA	-0.129759	0.322219	0.478711	0.417472	0.267875	0.384174	0.201397	-0.142668	0.174426	0.302244	0.214562	NA	0.304825	0.0385872	NA	NA	2.13386	1.88138	1.99607	2.3731
ENSMUSG00000049307	Fut4	NA	NA	NA	NA	NA	NA	NA	NA	0.826075	0.522314	0.620344	0.604226	0.852602	NA	NA	0.857332	0.857332	NA	NA	NA	NA	NA	NA	NA	NA	NA	NA
ENSMUSG00000049313	Sorl1	NA	NA	NA	1.41184	2.56785	NA	NA	NA	1.16732	0.86676	0.944828	0.750277	0.924331	NA	NA	NA	NA	NA	NA	NA	NA	NA	NA	NA	NA	NA	NA
ENSMUSG00000049315	Olfr348	NA	NA	NA	NA	NA	NA	NA	NA	NA	NA	NA	0.904716	NA	NA	NA	0.857332	0.857332	NA	NA	NA	NA	NA	NA	NA	NA	NA	NA
ENSMUSG00000049321	Zfp2	1.03109	NA	NA	NA	NA	NA	NA	-0.777979	0.80618	0.679428	0.76619	0.514813	0.632457	0.399674	-0.00877392	0.612374	0.410347	NA	NA	0.37888	0.339918	NA	NA	NA	NA	NA	NA
ENSMUSG00000049323	Smcr8	-0.167062	-0.505286	-0.522449	0.915647	1.90795	0.677607	0.593286	0.0588349	0.322219	NA	NA	NA	NA	0.356026	-0.327902	0.477953	0.159126	NA	NA	0.0472389	0.257048	0.223236	0.368473	2.00903	2.06856	2.20167	1.52375
ENSMUSG00000049327	Kmt5a	0.941091	0.309939	0.0605417	1.71955	1.85673	NA	NA	0.335544	1	NA	NA	NA	NA	NA	0.287802	NA	NA	0.616952	NA	0.238248	0.243994	0.887898	0.984752	NA	NA	NA	NA
ENSMUSG00000049334	Olfr902	NA	NA	NA	NA	NA	NA	NA	NA	NA	NA	NA	NA	NA	NA	NA	0.857332	0.857332	NA	NA	NA	NA	NA	NA	NA	NA	NA	NA
ENSMUSG00000049336	Tenm2	NA	NA	NA	NA	NA	NA	NA	NA	0.886491	NA	NA	NA	NA	NA	NA	NA	NA	NA	NA	NA	NA	NA	NA	NA	NA	NA	NA
ENSMUSG00000049339	Retreg2	1.11302	NA	0.514956	1.74935	2.31091	NA	NA	0.378321	0.591065	NA	NA	NA	NA	NA	0.276462	NA	NA	NA	NA	NA	NA	NA	NA	NA	NA	NA	NA
ENSMUSG00000049350	Zg16	NA	NA	NA	NA	NA	NA	NA	NA	1.20683	NA	NA	NA	NA	NA	NA	NA	NA	NA	NA	NA	NA	NA	NA	NA	NA	NA	NA
ENSMUSG00000049354	Dcaf7	0.970601	NA	0.358432	1.68075	2.23172	1.10585	1.14799	0.414036	0.716003	NA	NA	NA	NA	0.575188	0.39794	0.382443	0.577119	0.609924	NA	0.508804	0.62605	NA	NA	NA	NA	NA	NA
ENSMUSG00000049357	Brd8dc	NA	NA	NA	NA	NA	NA	NA	0.740974	0.963788	NA	NA	NA	NA	NA	NA	NA	NA	NA	NA	NA	NA	NA	NA	NA	NA	NA	NA
ENSMUSG00000049372	Olfr1183	NA	NA	NA	NA	NA	NA	NA	NA	NA	NA	NA	NA	NA	NA	NA	0.857332	0.857332	NA	NA	NA	NA	NA	NA	NA	NA	NA	NA
ENSMUSG00000049382	Krt8	NA	NA	NA	NA	NA	NA	NA	-0.70882	1.08991	0.653213	0.958564	1.20208	1.20903	NA	NA	0.798542	1.40768	NA	NA	NA	NA	NA	NA	NA	NA	NA	NA
ENSMUSG00000049387	Cox7b2	0.875729	NA	NA	NA	NA	NA	NA	0.731053	1.03342	NA	NA	NA	NA	NA	NA	1.09662	0.544938	NA	NA	NA	NA	NA	NA	NA	NA	NA	NA
ENSMUSG00000049396	Gemin4	NA	-0.0792222	-0.217181	NA	NA	0.783189	0.783904	0.305678	0.740363	0.549616	0.550595	0.339253	0.479143	0.298853	-0.091515	0.273844	0.403025	0.39945	NA	0.15894	0.0937773	NA	NA	1.78604	1.90902	1.90363	2.34183
ENSMUSG00000049401	Ogfr	1.02305	NA	NA	1.64228	2.40756	0.994757	1.18639	0.605974	0.763428	0.975018	1.13389	0.984392	1.38202	0.577492	0.32838	0.563287	0.375885	0.450878	2.36367	0.532916	0.425003	NA	NA	2.06108	2.16761	2.32654	2.36698
ENSMUSG00000049404	Rarres1	NA	NA	NA	NA	NA	NA	NA	NA	0.740363	0.732956	0.831486	0.639486	1.38202	NA	NA	NA	NA	NA	NA	NA	NA	NA	NA	NA	NA	NA	NA
ENSMUSG00000049409	Prokr1	NA	NA	NA	NA	NA	NA	NA	NA	0.447158	NA	NA	0.34772	0.533518	NA	NA	NA	NA	NA	NA	0.296798	1.36666	NA	NA	NA	NA	NA	NA
ENSMUSG00000049411	Tmem241	NA	NA	NA	NA	NA	NA	NA	-0.423746	0.643453	NA	NA	NA	NA	NA	0.614897	NA	NA	NA	NA	1.05561	0.520455	NA	NA	NA	NA	NA	NA
ENSMUSG00000049414	Gm5417	NA	NA	NA	NA	NA	NA	NA	NA	0.826075	NA	NA	NA	NA	NA	NA	NA	NA	NA	NA	NA	NA	NA	NA	NA	NA	NA	NA
ENSMUSG00000049420	Tmem200a	NA	NA	NA	NA	NA	NA	NA	NA	0.763428	NA	NA	NA	NA	NA	-0.0315171	NA	NA	NA	NA	0.0554802	0.134877	NA	NA	NA	NA	NA	NA
ENSMUSG00000049421	Zfp260	0.17176	NA	NA	1.39382	1.46538	NA	NA	-0.189885	0.361728	0.557868	0.53084	0.346744	0.373647	0.307496	-0.346787	0.460406	0.158012	0.525768	NA	0.34351	0.412812	NA	NA	2.17348	1.99607	1.96426	2.24179
ENSMUSG00000049422	Chchd10	1.28273	NA	NA	2.17492	NA	NA	NA	0.660951	1.38202	NA	NA	NA	NA	NA	NA	0.600454	0.966213	1.0936	NA	NA	NA	NA	NA	NA	NA	NA	NA
ENSMUSG00000049436	Upk1b	NA	NA	NA	NA	NA	NA	NA	NA	0.944483	0.959089	NA	1.03193	1.38202	NA	NA	0.192063	0.857332	NA	NA	NA	NA	NA	NA	NA	NA	NA	NA
ENSMUSG00000049439	Cyp20a1	0.926551	NA	NA	1.95197	2.84142	0.870404	0.773786	0.486379	0.690196	0.601843	0.640481	0.628185	0.983807	0.745075	0.856124	0.593293	1.25173	NA	NA	0.88659	0.808915	NA	NA	NA	NA	NA	2.95085
ENSMUSG00000049456	Olfr1404	NA	NA	NA	NA	NA	NA	NA	NA	NA	NA	NA	NA	NA	NA	NA	0.857332	0.857332	NA	NA	NA	NA	NA	NA	NA	NA	NA	NA
ENSMUSG00000049470	Aff4	0.482455	0.12272	NA	1.12713	2.36229	NA	NA	0.00292875	0.770852	0.729084	0.869877	0.572407	0.619302	0.634477	-0.00877392	0.376098	0.558217	0.58804	NA	0.103406	0.424847	0.517328	0.554126	NA	NA	NA	2.25237
ENSMUSG00000049482	Ctu2	0.678067	NA	NA	1.65557	2.36078	0.924279	0.789581	0.587963	1.06446	NA	NA	NA	NA	1.15625	0.463893	0.608853	0.669162	0.735885	NA	0.52507	0.183872	NA	NA	NA	NA	NA	NA
ENSMUSG00000049488	Tmem67	0.838882	NA	NA	1.20116	NA	NA	NA	0.510887	0.857332	0.67006	0.607348	0.432488	0.801198	NA	0.703291	NA	NA	NA	NA	1.07946	0.834881	NA	NA	NA	NA	NA	NA
ENSMUSG00000049489	Ccnq	-0.0903913	-0.21774	-0.280815	1.34056	NA	NA	NA	-0.0626314	0.414973	NA	NA	NA	NA	NA	NA	NA	NA	NA	NA	NA	NA	NA	NA	NA	NA	NA	NA
ENSMUSG00000049491	Slc36a3	NA	NA	NA	NA	NA	NA	NA	NA	0.986772	NA	NA	NA	0.67256	NA	NA	1.51131	0.407237	NA	NA	NA	NA	NA	NA	NA	NA	NA	NA
ENSMUSG00000049493	Pls1	NA	NA	NA	NA	NA	NA	NA	NA	1.00432	NA	NA	NA	NA	NA	NA	0.65876	0.895316	NA	NA	NA	NA	NA	NA	NA	NA	NA	NA
ENSMUSG00000049498	Olfr1449	0.750441	NA	NA	NA	NA	NA	NA	NA	NA	NA	NA	NA	NA	NA	NA	0.857332	0.857332	NA	NA	NA	NA	NA	NA	NA	NA	NA	NA
ENSMUSG00000049502	Dtx3l	NA	NA	NA	1.29847	2.84142	0.61066	0.812913	0.353989	0.531479	0.797406	1.10622	0.463893	0.718502	0.488551	0.0170333	0.530139	0.590148	NA	2.64056	0.570826	0.690036	NA	NA	2.41681	2.36754	2.3638	NA
ENSMUSG00000049504	Proser1	0.21084	NA	NA	1.25617	NA	NA	NA	-0.0616042	0.50515	NA	NA	NA	NA	NA	-0.207608	NA	NA	0.499379	NA	-0.0742832	0.059023	NA	NA	NA	NA	NA	NA
ENSMUSG00000049511	Htr1b	NA	NA	NA	NA	NA	NA	NA	NA	NA	0.963599	0.675687	0.876276	1.02865	NA	NA	0.0242141	0.857332	NA	NA	NA	NA	NA	NA	2.22557	2.14333	2.2408	NA
ENSMUSG00000049515	Espnl	NA	NA	NA	NA	NA	NA	NA	NA	0.740363	NA	NA	NA	NA	NA	NA	0.857332	0.857332	NA	NA	NA	NA	NA	NA	NA	NA	NA	NA
ENSMUSG00000049516	Spty2d1	-0.0938467	NA	NA	1.11044	1.84198	NA	NA	-0.347904	0.431364	0.56914	0.499824	0.283527	0.729732	0.334454	-0.408935	0.664823	0.44305	0.141471	NA	-0.0340715	0.115887	0.0358298	0.0689276	1.99167	1.87564	1.96426	1.74273
ENSMUSG00000049517	Rps23	NA	NA	NA	1.48229	NA	NA	NA	1.10952	1.38202	1.22848	1.159	1.13558	1.38202	1.70338	1.197	NA	NA	1.15344	NA	NA	NA	NA	NA	NA	NA	NA	2.59362
ENSMUSG00000049521	Cdc42ep1	0.306177	NA	-0.507945	NA	NA	0.803457	0.587711	-0.109885	0.414973	0.420616	0.583879	0.205475	0.306425	NA	-0.136677	0.317592	-0.0263669	NA	NA	-0.0206094	-0.231479	NA	NA	1.70842	1.72509	1.71684	1.81823
ENSMUSG00000049526	Tmem202	NA	NA	NA	NA	NA	NA	NA	0.500651	NA	NA	NA	NA	NA	NA	0.513218	0.322773	0.857332	NA	NA	NA	NA	NA	NA	NA	NA	NA	NA
ENSMUSG00000049528	Olfr429	NA	NA	NA	NA	NA	NA	NA	NA	NA	NA	NA	NA	NA	NA	NA	0.857332	0.857332	NA	NA	NA	NA	NA	NA	NA	NA	NA	NA
ENSMUSG00000049530	Clrn2	NA	NA	NA	NA	NA	NA	NA	NA	NA	NA	NA	NA	NA	NA	NA	NA	NA	NA	NA	NA	NA	NA	NA	2.41514	2.5934	2.75136	NA
ENSMUSG00000049532	Sall2	NA	NA	-0.480688	NA	NA	NA	NA	0.0459387	0.322219	0.520221	0.565848	0.237292	0.468052	0.1959	-0.30103	0.763274	0.406105	NA	NA	0.180612	0.246658	NA	NA	2.29248	2.14333	2.31197	NA
ENSMUSG00000049536	Tceal1	NA	NA	NA	NA	NA	NA	NA	0.322111	0.908485	0.911158	0.868997	0.624901	0.839792	NA	0.376577	NA	NA	NA	NA	0.89573	0.406908	NA	NA	NA	NA	NA	NA
ENSMUSG00000049537	Tecrl	NA	NA	NA	NA	NA	NA	NA	NA	NA	NA	NA	NA	NA	NA	NA	1.06097	0.324525	NA	NA	NA	NA	NA	NA	NA	NA	NA	NA
ENSMUSG00000049538	Adamts16	NA	NA	NA	NA	NA	NA	NA	NA	NA	NA	NA	NA	0.76552	NA	NA	NA	NA	NA	NA	NA	NA	NA	NA	NA	NA	NA	NA
ENSMUSG00000049539	H1f1	NA	NA	NA	NA	NA	NA	NA	NA	1.28556	NA	NA	NA	NA	NA	NA	NA	NA	NA	NA	NA	NA	NA	NA	NA	NA	NA	NA
ENSMUSG00000049548	Krt82	NA	NA	NA	NA	NA	NA	NA	NA	NA	1.00625	1.02995	1.25775	NA	NA	NA	0.866022	0.857332	NA	NA	NA	NA	NA	NA	NA	NA	NA	NA
ENSMUSG00000049550	Clip1	NA	NA	NA	1.43403	2.38057	0.923244	1.12385	0.49021	0.939519	NA	NA	NA	NA	0.628389	0.20412	2.20915	0.795878	NA	NA	0.401893	0.608365	0.565139	0.598134	NA	NA	NA	NA
ENSMUSG00000049551	Fzd9	NA	NA	NA	NA	NA	NA	NA	NA	0.176091	0.458638	0.418964	0.217747	0.655715	NA	NA	1.10371	-0.0289685	NA	NA	NA	NA	NA	NA	NA	NA	NA	NA
ENSMUSG00000049553	Polr1a	0.954837	NA	NA	1.68172	2.19783	1.1364	1.25479	0.690619	1.19033	NA	NA	NA	NA	1.18041	0.348305	0.567824	0.535121	0.742579	NA	0.457198	0.598869	0.619406	0.50147	NA	NA	NA	NA
ENSMUSG00000049555	Tmie	NA	NA	NA	NA	NA	NA	NA	NA	0.892095	0.803116	0.644439	0.580469	0.705179	NA	NA	NA	NA	NA	NA	NA	NA	NA	NA	NA	NA	NA	NA
ENSMUSG00000049556	Lingo1	NA	NA	NA	NA	NA	NA	NA	NA	0.60206	NA	NA	NA	NA	NA	NA	0.460751	0.0340852	NA	NA	NA	NA	NA	NA	NA	NA	NA	NA
ENSMUSG00000049560	Defb20	NA	NA	NA	NA	NA	NA	NA	NA	NA	NA	NA	NA	NA	NA	NA	0.510634	0.244592	NA	NA	NA	NA	NA	NA	2.60863	2.5012	2.49845	NA
ENSMUSG00000049561	Olfr95	NA	NA	NA	NA	NA	NA	NA	NA	NA	1.31915	1.33498	1.38202	1.38202	NA	NA	NA	NA	NA	NA	NA	NA	NA	NA	NA	NA	NA	NA
ENSMUSG00000049562	Ap5b1	NA	NA	NA	1.17853	1.72181	0.767898	0.725912	-0.168904	0.50515	NA	NA	NA	NA	NA	-0.21467	NA	NA	NA	NA	0.767976	-0.0778223	NA	NA	NA	NA	NA	NA
ENSMUSG00000049565	Aknad1	NA	NA	NA	NA	NA	NA	NA	NA	NA	NA	NA	NA	NA	NA	0.350248	NA	NA	NA	NA	NA	NA	NA	NA	NA	NA	NA	NA
ENSMUSG00000049571	Cfap46	NA	NA	NA	NA	NA	NA	NA	NA	0.929419	NA	NA	NA	NA	NA	NA	NA	NA	NA	NA	NA	NA	NA	NA	NA	NA	NA	NA
ENSMUSG00000049577	Zfpm1	NA	NA	NA	NA	NA	NA	NA	0.489573	0.662758	1.12888	0.998216	0.369216	0.544564	NA	-0.0222764	0.4233	0.639577	NA	2.3032	0.236166	-0.0347165	NA	NA	2.11428	2.14953	2.14644	NA
ENSMUSG00000049580	Tsku	NA	NA	-0.424288	1.24215	NA	0.638489	0.519828	-0.459276	0.20412	0.750586	0.74186	0.776992	0.804685	0.136721	-0.244125	0.120361	0.439252	0.334917	NA	0.19484	-0.308862	NA	NA	2.17638	2.06483	2.2071	NA
ENSMUSG00000049583	Grm5	NA	NA	NA	NA	NA	NA	NA	NA	NA	NA	NA	NA	0.661434	NA	NA	0.817949	1.15013	NA	NA	NA	NA	NA	NA	NA	NA	NA	NA
ENSMUSG00000049588	Ccdc69	NA	NA	NA	NA	NA	NA	NA	NA	0.929419	1.13223	NA	0.643354	0.93842	NA	NA	0.485068	0.399038	NA	NA	NA	NA	NA	NA	NA	NA	NA	NA
ENSMUSG00000049593	Lce1h	NA	NA	NA	NA	NA	NA	NA	NA	NA	NA	NA	NA	NA	NA	NA	0.857332	0.857332	NA	NA	NA	NA	NA	NA	2.50393	2.27439	2.43473	NA
ENSMUSG00000049598	Vsig8	NA	NA	NA	NA	NA	NA	NA	NA	0.944483	NA	NA	NA	NA	NA	NA	NA	NA	NA	NA	NA	NA	NA	NA	NA	NA	NA	NA
ENSMUSG00000049600	Zbtb45	NA	NA	NA	1.54477	NA	NA	NA	-1.63167e-05	0.591065	NA	NA	NA	NA	0.338456	-0.267606	0.350545	0.296842	0.626842	NA	0.241093	-0.148769	NA	NA	1.935	1.98722	2.02572	NA
ENSMUSG00000049604	Hoxb13	0.812841	NA	NA	NA	NA	NA	NA	NA	0.50515	0.824906	0.662002	NA	0.844042	NA	NA	NA	NA	NA	NA	NA	NA	NA	NA	NA	NA	NA	NA
ENSMUSG00000049606	Zfp644	NA	NA	NA	0.997592	1.78104	NA	NA	0.0137897	0.380211	0.456973	0.396025	0.25358	0.463744	0.274158	-0.207608	0.374737	0.726593	NA	NA	0.013762	0.28874	NA	NA	2.04571	2.13066	2.11428	1.97818
ENSMUSG00000049608	Gpr55	NA	NA	NA	NA	1.89763	NA	NA	NA	0.913814	1.3153	1.38202	1.0773	NA	NA	NA	0.181323	0.857332	NA	NA	NA	NA	NA	NA	NA	NA	NA	NA
ENSMUSG00000049612	Omg	NA	NA	NA	NA	NA	NA	NA	NA	NA	0.684037	0.648458	1.12064	NA	NA	NA	0.857332	0.857332	NA	NA	NA	NA	NA	NA	NA	NA	NA	NA
ENSMUSG00000049620	Prss33	NA	NA	NA	NA	NA	NA	NA	NA	1.22531	0.864511	0.920228	1.38202	NA	NA	NA	NA	NA	NA	NA	NA	NA	NA	NA	NA	NA	NA	NA
ENSMUSG00000049624	Slc17a5	0.99074	NA	NA	1.57927	2.07555	NA	NA	0.799961	0.995635	1.01254	NA	0.909181	1.38202	0.292256	0.481443	0.938535	0.83108	NA	NA	0.661762	0.677836	NA	NA	NA	NA	NA	NA
ENSMUSG00000049625	Tifab	NA	NA	NA	1.3477	1.58883	NA	NA	NA	0.69897	NA	NA	NA	NA	NA	NA	NA	NA	NA	NA	NA	NA	NA	NA	NA	NA	NA	NA
ENSMUSG00000049630	C1ql3	NA	NA	NA	NA	NA	NA	NA	NA	1.00432	0.704837	0.979093	0.805841	0.729732	NA	NA	-0.040614	0.857332	NA	NA	NA	NA	NA	NA	2.84454	2.54543	2.61711	NA
ENSMUSG00000049641	Vgll2	NA	NA	NA	NA	NA	NA	NA	NA	0.851258	0.447158	NA	0.724194	NA	NA	NA	NA	NA	NA	NA	NA	NA	NA	NA	2.32858	2.16761	2.35813	NA
ENSMUSG00000049643	2310022A10Rik	NA	NA	-0.144031	1.33479	NA	NA	NA	0.0461105	0.477121	0.772615	0.767675	0.41044	0.591287	0.372912	-0.19382	0.710519	0.402955	0.393657	NA	0.205627	0.147322	NA	NA	2.07591	2.22814	2.06483	2.08991
ENSMUSG00000049648	Olfr273	NA	NA	NA	NA	NA	NA	NA	NA	NA	NA	NA	NA	NA	NA	NA	0.857332	0.857332	NA	NA	NA	NA	NA	NA	NA	NA	NA	NA
ENSMUSG00000049649	Gpr3	NA	NA	NA	NA	NA	NA	NA	NA	0.447158	0.98322	1.05717	1.38202	1.38202	NA	NA	0.674181	0.0600483	NA	NA	NA	NA	NA	NA	2.58104	2.46997	2.56003	NA
ENSMUSG00000049653	Spatc1	NA	NA	NA	NA	NA	NA	NA	NA	0.826075	1.38202	1.03997	NA	NA	NA	NA	NA	NA	NA	NA	NA	NA	NA	NA	NA	NA	NA	NA
ENSMUSG00000049657	Zbtb5	NA	NA	NA	0.841093	1.54531	NA	NA	-0.0978257	0.278754	0.252368	0.283527	0.0860037	0.249932	0.103804	-0.236572	0.514209	0.403246	NA	NA	-0.0248149	0.150174	NA	NA	NA	NA	NA	NA
ENSMUSG00000049658	Bdp1	0.690722	NA	NA	1.03747	2.17638	NA	NA	0.371636	0.579784	0.604982	0.525693	0.186956	0.534914	0.354108	-0.244125	0.654417	0.931714	NA	NA	-0.0160823	0.350181	0.265054	0.391288	NA	NA	NA	1.97589
ENSMUSG00000049659	Aftph	0.28307	NA	NA	1.86928	2.26364	0.693727	0.759668	0.386989	0.342423	0.516006	0.505964	0.287802	0.549739	0.25042	-0.200659	0.378057	0.178981	0.368423	2.37107	0.349714	0.330194	0.311754	0.346939	1.94498	2.00475	2.02979	NA
ENSMUSG00000049670	Morn4	NA	NA	NA	NA	NA	NA	NA	0.716463	1.16137	NA	NA	NA	NA	0.850646	0.480007	0.428983	1.02293	0.7713	NA	0.763046	0.555189	NA	NA	NA	NA	NA	NA
ENSMUSG00000049672	Zbtb14	NA	NA	NA	NA	1.43457	NA	NA	0.0713274	0.361728	NA	NA	NA	NA	NA	-0.221849	NA	NA	0.418882	NA	0.0762971	0.257529	NA	NA	NA	NA	NA	NA
ENSMUSG00000049674	Olfr714	NA	NA	NA	NA	NA	NA	NA	NA	NA	NA	NA	NA	NA	NA	NA	0.857332	0.857332	NA	NA	NA	NA	NA	NA	NA	NA	NA	NA
ENSMUSG00000049676	Catsperg1	NA	NA	NA	NA	NA	NA	NA	NA	1.08991	NA	NA	NA	NA	NA	NA	0.646007	0.571354	NA	NA	NA	NA	NA	NA	NA	NA	NA	NA
ENSMUSG00000049680	Urgcp	-0.0284215	NA	-0.175372	1.26619	2.22037	NA	NA	-0.0516332	0.176091	NA	NA	NA	NA	0.0253059	-0.346787	0.429789	0.927887	NA	NA	0.0810978	0.0224107	NA	NA	NA	NA	NA	NA
ENSMUSG00000049685	Cyp2g1	NA	NA	NA	NA	NA	NA	NA	NA	NA	1.38202	0.96586	1.21917	0.903741	NA	NA	NA	NA	NA	NA	NA	NA	NA	NA	NA	NA	NA	NA
ENSMUSG00000049686	Orai1	0.24109	NA	0.114293	1.63764	1.24304	NA	NA	-0.120098	0.255273	NA	NA	NA	NA	0.0530784	-0.00436481	0.48014	0.0575662	0.384255	NA	0.22524	-0.084813	NA	NA	2.06108	2.17348	2.27207	NA
ENSMUSG00000049687	Pheta2	NA	NA	NA	NA	NA	NA	NA	NA	0.643453	NA	NA	NA	NA	NA	NA	NA	NA	NA	NA	NA	NA	NA	NA	NA	NA	NA	NA
ENSMUSG00000049690	Nckap5	0.851284	NA	NA	NA	NA	NA	NA	NA	0.924279	NA	NA	NA	NA	NA	NA	0.616476	0.864601	NA	NA	2.34563	2.3023	NA	NA	NA	NA	NA	NA
ENSMUSG00000049691	Nkx3-2	NA	NA	NA	NA	NA	NA	NA	NA	NA	NA	NA	NA	NA	NA	NA	0.857332	0.857332	NA	NA	NA	NA	NA	NA	NA	NA	NA	NA
ENSMUSG00000049694	BC048671	NA	NA	NA	NA	NA	NA	NA	NA	NA	1.00376	1.38202	0.755036	1.0202	NA	NA	NA	NA	NA	NA	NA	NA	NA	NA	NA	NA	NA	NA
ENSMUSG00000049699	Ucn2	NA	NA	NA	NA	NA	NA	NA	NA	0.90309	NA	NA	NA	NA	NA	NA	NA	NA	NA	NA	NA	NA	NA	NA	NA	NA	NA	NA
ENSMUSG00000049709	Nlrp10	NA	NA	NA	NA	NA	NA	NA	NA	NA	1.20404	NA	0.697317	0.702689	NA	NA	0.857332	0.0459529	NA	NA	NA	NA	NA	NA	NA	NA	NA	NA
ENSMUSG00000049717	Lig4	-0.0698866	NA	NA	NA	NA	NA	NA	-0.367117	0.531479	0.464788	0.459392	0.349083	0.475671	0.133539	-0.309804	0.408363	0.428198	NA	NA	0.251468	0.201407	NA	NA	2.06108	1.99167	1.91434	2.10857
ENSMUSG00000049721	Gal3st1	0.765308	NA	NA	NA	NA	NA	NA	1.17951	0.579784	0.507316	0.501333	0.698796	0.859198	NA	NA	NA	NA	NA	NA	NA	NA	NA	NA	NA	NA	NA	NA
ENSMUSG00000049723	Mmp12	NA	NA	NA	2.03979	2.84142	NA	NA	NA	NA	0.895975	0.958564	1.03659	0.9347	NA	NA	1.00102	0.0939089	NA	NA	NA	NA	NA	NA	NA	NA	NA	NA
ENSMUSG00000049728	Zfp668	-0.0012973	NA	NA	NA	NA	NA	NA	-0.360281	0.322219	0.297761	0.340841	0.176959	0.303628	0.09691	-0.124939	0.36706	-0.0208932	NA	NA	0.0404664	-0.14705	NA	NA	2.22557	2.14644	2.13386	NA
ENSMUSG00000049734	Trex1	0.36296	NA	NA	1.70124	NA	0.670246	0.802089	0.0296051	NA	0.63769	0.634276	0.592399	0.658107	0.32838	-0.0655015	0.499526	0.682104	NA	2.21748	0.0738962	-0.169123	NA	NA	2.19893	2.14019	2.48728	NA
ENSMUSG00000049737	Olfr1361	NA	NA	NA	NA	NA	NA	NA	NA	NA	NA	NA	NA	NA	NA	NA	0.857332	0.857332	NA	NA	NA	NA	NA	NA	NA	NA	NA	NA
ENSMUSG00000049739	Zfp646	NA	NA	NA	0.90471	1.18184	NA	NA	-0.165363	0.431364	0.489537	0.524526	0.279895	0.483872	0.296665	-0.267606	0.215815	0.464192	NA	NA	0.0407236	0.124654	0.261025	0.377488	2.02979	2.04571	2.11093	NA
ENSMUSG00000049741	Rxfp4	NA	NA	NA	NA	NA	NA	NA	NA	NA	NA	0.942157	1.36556	NA	NA	NA	0.857332	0.857332	NA	NA	NA	NA	NA	NA	NA	NA	NA	NA
ENSMUSG00000049744	Arhgap15	NA	NA	NA	1.74238	2.52323	NA	NA	NA	NA	NA	NA	NA	NA	NA	NA	NA	NA	NA	NA	NA	NA	NA	NA	NA	NA	NA	NA
ENSMUSG00000049751	Rpl36al	NA	0.953331	1.02012	2.08899	NA	NA	NA	0.80524	1.08636	0.922258	0.864036	0.64953	0.834357	0.796574	0.833784	0.501843	0.828767	0.89341	NA	1.01158	0.530119	NA	NA	2.29248	2.37858	2.52776	2.65302
ENSMUSG00000049755	Zfp672	0.485252	NA	NA	NA	NA	NA	NA	0.473569	0.986772	0.448088	NA	0.327767	0.513883	NA	-0.0861861	NA	NA	NA	NA	0.290847	0.151719	NA	NA	2.23578	2.1209	2.10415	1.90255
ENSMUSG00000049760	Micos13	1.50537	NA	NA	1.974	0.342423	1.19921	1.19948	0.84522	1.38202	NA	NA	NA	NA	NA	NA	NA	NA	NA	NA	NA	NA	NA	NA	NA	NA	NA	NA
ENSMUSG00000049761	Pmis2	NA	NA	NA	NA	NA	NA	NA	NA	0.934498	NA	NA	NA	NA	NA	NA	NA	NA	NA	NA	NA	NA	NA	NA	NA	NA	NA	NA
ENSMUSG00000049764	Zfp280b	NA	NA	NA	NA	NA	NA	NA	-0.419553	0.361728	NA	NA	NA	NA	0.32838	-0.387216	0.296747	0.295872	0.254803	NA	-0.289299	-0.0761202	NA	NA	1.82672	1.77887	1.98722	NA
ENSMUSG00000049775	Tmsb4x	1.52607	1.14441	1.10573	NA	0.342423	NA	NA	1.26314	1.38202	0.877199	0.931051	1.15987	1.19042	NA	1.10924	NA	NA	1.09268	NA	NA	0.954874	NA	NA	NA	NA	NA	2.52647
ENSMUSG00000049791	Fzd4	NA	NA	NA	NA	NA	NA	NA	-0.110164	0.342423	NA	NA	NA	NA	NA	-0.167491	0.592219	0.0738679	NA	NA	-0.0392866	NA	NA	NA	2.26741	2.20439	2.58104	NA
ENSMUSG00000049792	Bag5	NA	-0.269739	-0.381076	1.44824	1.75435	NA	NA	-0.232118	0.146128	0.135451	0.138934	0.0762763	0.19173	0.120574	-0.318759	0.224508	-0.0354996	0.28578	NA	0.158672	0.0231901	NA	NA	1.94498	2.01326	1.85794	1.91328
ENSMUSG00000049796	Crh	NA	NA	NA	NA	NA	NA	NA	NA	NA	NA	NA	NA	NA	NA	NA	0.857332	0.857332	NA	NA	NA	NA	NA	NA	NA	NA	NA	NA
ENSMUSG00000049797	Olfr642	NA	NA	NA	NA	NA	NA	NA	NA	NA	NA	0.970997	NA	NA	NA	NA	0.857332	0.857332	NA	NA	NA	NA	NA	NA	NA	NA	NA	NA
ENSMUSG00000049799	Lrrc19	NA	NA	NA	NA	NA	NA	NA	NA	1.0086	NA	NA	NA	NA	NA	NA	NA	NA	NA	NA	NA	NA	NA	NA	NA	NA	NA	NA
ENSMUSG00000049800	Sertad2	0.443358	-0.411445	-0.509101	1.36717	1.37291	NA	NA	-0.154615	0.278754	0.375481	0.458184	0.326131	0.394627	0.193125	-0.309804	0.845235	0.37112	0.255941	NA	0.0538468	0.187222	0.308778	0.427811	2.13386	2.09726	2.24576	1.7185
ENSMUSG00000049804	Armcx4	NA	NA	NA	NA	NA	NA	NA	NA	0.740363	1.06141	1.28081	0.803525	1.19042	0.429752	0.10721	NA	NA	NA	NA	0.109645	0.386048	NA	NA	2.20978	2.15259	2.23578	NA
ENSMUSG00000049806	Olfr466	NA	NA	NA	NA	NA	NA	NA	NA	NA	NA	NA	NA	NA	NA	NA	0.288416	0.857332	NA	NA	NA	NA	NA	NA	NA	NA	NA	NA
ENSMUSG00000049807	Arhgap23	NA	-0.320323	-0.438134	1.21767	1.47422	NA	NA	0.0139406	0.477121	0.773713	0.848312	0.492621	0.646306	0.278754	-0.236572	0.690333	0.372788	0.260037	NA	0.300611	0.208467	0.266937	0.231215	NA	NA	NA	1.7364
ENSMUSG00000049809	Krtap9-3	NA	NA	NA	NA	NA	NA	NA	NA	NA	NA	NA	NA	NA	NA	NA	0.857332	0.857332	NA	NA	NA	NA	NA	NA	NA	NA	NA	NA
ENSMUSG00000049811	Fam161a	0.209123	NA	NA	NA	NA	NA	NA	NA	0.897627	NA	NA	NA	NA	NA	NA	NA	NA	NA	NA	NA	NA	NA	NA	NA	NA	NA	NA
ENSMUSG00000049815	4921511C20Rik	NA	NA	NA	NA	NA	NA	NA	NA	NA	NA	NA	NA	NA	NA	NA	0.857332	0.857332	NA	NA	NA	NA	NA	NA	NA	NA	NA	NA
ENSMUSG00000049823	Zbtb12	0.730626	NA	NA	NA	NA	NA	NA	NA	0.70757	0.859198	1.03326	0.576917	0.837715	0.80618	0.245513	0.526347	0.819916	NA	NA	0.613989	0.438831	NA	NA	2.16761	2.35044	2.45652	NA
ENSMUSG00000049832	Rbx1-ps	NA	NA	NA	NA	NA	NA	NA	NA	1.02531	NA	NA	NA	NA	NA	NA	NA	NA	NA	NA	NA	NA	NA	NA	NA	NA	NA	NA
ENSMUSG00000049848	Ceacam19	NA	NA	NA	NA	NA	NA	NA	NA	0.70757	1.34447	1.25551	1.38202	NA	NA	NA	1.27769	0.0709236	NA	NA	NA	NA	NA	NA	NA	NA	NA	NA
ENSMUSG00000049858	Suox	0.547835	NA	NA	NA	NA	NA	NA	0.310019	0.819544	0.758836	0.814447	0.516139	0.71792	0.0606978	0.269513	0.368167	0.230378	NA	NA	0.915749	0.449867	NA	NA	2.30125	2.11428	2.14644	NA
ENSMUSG00000049864	Olfr250	NA	NA	NA	NA	NA	NA	NA	NA	NA	NA	NA	NA	NA	NA	NA	0.857332	0.857332	NA	NA	NA	NA	NA	NA	NA	NA	NA	NA
ENSMUSG00000049866	Arl4c	NA	-0.539001	-0.529559	1.39236	NA	NA	NA	-0.117265	0.255273	0.350054	0.447623	0.323458	0.429591	NA	-0.283997	0.236787	0.335893	NA	1.67474	NA	NA	0.199481	0.214314	2.20439	1.90363	2.00475	1.60746
ENSMUSG00000049871	Nlrc3	NA	NA	NA	NA	NA	NA	NA	NA	1.15836	0.847449	1.00877	1.38202	1.14151	NA	0.902003	0.691755	0.443476	NA	NA	0.725808	0.82512	NA	NA	2.44576	2.69557	2.71525	NA
ENSMUSG00000049872	Calhm5	NA	NA	NA	NA	NA	NA	NA	NA	0.30103	NA	NA	NA	NA	NA	NA	NA	NA	NA	NA	NA	NA	NA	NA	NA	NA	NA	NA
ENSMUSG00000049878	Rlf	NA	NA	NA	NA	NA	NA	NA	-0.24891	0.20412	0.240799	0.174351	0.0301948	0.154424	0.117271	-0.337242	0.180149	0.256356	0.397631	NA	0.112396	0.36567	-0.0872467	-0.0710923	1.80686	1.75664	1.69984	1.80414
ENSMUSG00000049881	2810025M15Rik	NA	NA	NA	NA	NA	NA	NA	0.844323	1.31387	1.15455	1.10704	0.873088	1.12804	NA	NA	NA	NA	0.863514	NA	0.873941	0.60958	NA	NA	NA	NA	NA	NA
ENSMUSG00000049882	Vcpkmt	1.10326	NA	0.762048	1.71402	2.07188	0.83123	0.969416	1.06893	1.32015	NA	NA	NA	NA	NA	0.708421	NA	NA	NA	NA	0.79447	0.43573	NA	NA	NA	NA	NA	NA
ENSMUSG00000049891	Gm7984	NA	NA	NA	NA	NA	NA	NA	NA	0.681241	NA	NA	NA	NA	NA	NA	NA	NA	NA	NA	NA	NA	NA	NA	NA	NA	NA	NA
ENSMUSG00000049892	Rasd1	NA	NA	NA	NA	NA	NA	NA	NA	0.556303	0.37236	0.267875	0.729408	0.715335	NA	NA	-0.0101271	-0.0515657	NA	NA	NA	NA	NA	NA	NA	NA	NA	NA
ENSMUSG00000049894	Olfr808	NA	NA	NA	NA	NA	NA	NA	NA	NA	NA	NA	NA	NA	NA	NA	0.857332	0.857332	NA	NA	NA	NA	NA	NA	NA	NA	NA	NA
ENSMUSG00000049897	Stkld1	NA	NA	NA	NA	NA	NA	NA	NA	1.26717	NA	NA	NA	NA	NA	NA	NA	NA	NA	NA	NA	NA	NA	NA	NA	NA	NA	NA
ENSMUSG00000049902	4921517D22Rik	NA	NA	NA	NA	NA	NA	NA	NA	0.913814	NA	NA	NA	NA	NA	NA	NA	NA	NA	NA	NA	NA	NA	NA	NA	NA	NA	NA
ENSMUSG00000049904	Tmem17	0.400254	NA	0.0189755	NA	NA	NA	NA	0.335974	0.477121	0.459845	0.369587	0.259116	0.503518	0.0128372	0.181844	1.03307	-0.0863004	NA	NA	0.558838	0.179838	NA	NA	2.45347	2.38399	2.45803	NA
ENSMUSG00000049907	Rasl11b	-0.185308	NA	NA	NA	NA	NA	NA	-0.309961	0.255273	0.148911	0.0976043	0.237292	0.148603	-0.119186	-0.0555173	0.456124	0.0234062	NA	NA	0.179422	-0.191209	NA	NA	2.34655	2.29907	2.41179	NA
ENSMUSG00000049908	Gja8	NA	NA	NA	NA	NA	NA	NA	NA	0.799341	NA	NA	NA	NA	NA	NA	NA	NA	NA	NA	NA	NA	NA	NA	2.80489	2.65234	2.52388	NA
ENSMUSG00000049916	2610318N02Rik	NA	NA	NA	NA	NA	NA	NA	0.630294	1.38202	1.0607	1.22953	1.38202	1.38202	1.46776	0.656098	NA	NA	0.959172	NA	0.0643403	0.446878	NA	NA	NA	NA	NA	NA
ENSMUSG00000049922	Slc35c1	NA	NA	NA	1.53471	1.93349	NA	NA	NA	0.491362	0.608526	0.660296	0.405176	0.573568	0.0934217	-0.21467	0.62453	0.354411	0.389831	NA	0.105352	-0.0606132	NA	NA	2.00903	2.1209	2.01745	NA
ENSMUSG00000049926	Olfr921	NA	NA	NA	NA	NA	NA	NA	NA	NA	NA	NA	0.862251	0.908163	NA	NA	NA	NA	NA	NA	NA	NA	NA	NA	NA	NA	NA	NA
ENSMUSG00000049928	Glp2r	NA	NA	NA	NA	NA	NA	NA	NA	0.819544	1.03527	1.02539	0.898396	NA	NA	NA	0.576624	0.422201	NA	NA	NA	NA	NA	NA	NA	NA	NA	NA
ENSMUSG00000049929	Lpar4	NA	NA	NA	NA	NA	NA	NA	0.160077	0.591065	NA	NA	NA	NA	NA	NA	0.322795	1.3098	NA	NA	0.0678627	0.184795	NA	NA	2.53033	2.4283	2.64552	NA
ENSMUSG00000049932	H2ax	0.271497	-0.00872308	-0.273767	1.58443	NA	0.802774	0.658011	0.170903	1.05308	NA	NA	NA	NA	NA	NA	NA	NA	NA	NA	NA	NA	NA	NA	NA	NA	NA	NA
ENSMUSG00000049939	Lrrc4	NA	NA	NA	NA	NA	NA	NA	NA	0.39794	NA	NA	NA	NA	NA	NA	0.150087	0.481388	NA	NA	NA	NA	NA	NA	NA	NA	NA	NA
ENSMUSG00000049940	Pgrmc2	NA	0.542293	0.44734	1.80686	2.04571	1.12775	1.2615	0.452669	0.643453	0.873088	0.942702	0.584105	1.04265	0.503791	0.394452	0.292514	0.450208	0.482972	NA	0.661907	0.447438	NA	NA	2.26975	2.17348	2.34655	2.64098
ENSMUSG00000049946	BC030500	NA	NA	NA	NA	NA	NA	NA	NA	NA	NA	NA	NA	NA	NA	NA	-0.056919	0.857332	NA	NA	NA	NA	NA	NA	NA	NA	NA	NA
ENSMUSG00000049950	Rpp38	NA	NA	-0.499304	NA	NA	0.451786	0.563481	NA	0.230449	0.241297	0.211921	0.0817073	0.16346	0.0293838	-0.251812	0.184069	1.01017	NA	NA	0.345765	0.00955468	NA	NA	1.65418	1.7332	1.38202	NA
ENSMUSG00000049957	Ccdc137	0.749126	NA	NA	NA	NA	0.808211	0.866878	0.646254	0.892095	NA	NA	NA	NA	0.477121	-0.05061	0.216902	0.561028	NA	NA	0.138147	0.183191	NA	NA	NA	NA	NA	NA
ENSMUSG00000049960	Mrps16	0.605228	NA	1.02611	1.98722	2.17955	1.00647	0.873321	0.653551	1.01703	0.969835	0.91466	0.653213	0.740521	0.876218	0.713491	0.388142	0.772812	0.827338	NA	1.00903	0.525886	NA	NA	2.34064	2.13704	2.46404	2.83187
ENSMUSG00000049969	Plekhf2	-0.336294	NA	-0.601022	1.14202	1.58995	NA	NA	-0.268821	0.20412	0.403978	0.481443	0.2266	0.430236	0.238046	-0.39794	0.082343	0.1898	0.33638	NA	0.0235488	-0.0530734	NA	NA	1.91434	1.8202	1.8202	NA
ENSMUSG00000049971	Glt1d1	0.6309	NA	NA	NA	NA	NA	NA	NA	1.09691	0.901785	1.0293	0.669782	0.956888	NA	NA	0.999866	0.839176	NA	NA	NA	NA	NA	NA	NA	NA	NA	NA
ENSMUSG00000049985	Ankrd55	NA	NA	NA	NA	NA	NA	NA	-0.777979	0.968483	1.38202	NA	NA	0.911158	NA	0.11059	NA	NA	NA	NA	1.42916	0.629924	NA	NA	NA	NA	NA	NA
ENSMUSG00000049988	Lrrc25	NA	NA	NA	1.68802	1.95376	NA	NA	NA	0.929419	NA	NA	0.601625	NA	NA	NA	0.619515	0.0738679	NA	NA	NA	NA	NA	NA	NA	NA	NA	NA
ENSMUSG00000049999	Ppp1r3d	NA	NA	NA	1.14928	NA	NA	NA	NA	0.892095	0.46434	0.575303	0.320977	0.53084	NA	NA	NA	NA	NA	2.24304	0.535265	0.191711	NA	NA	NA	NA	NA	2.16286
ENSMUSG00000050002	Idnk	0.7174	NA	NA	1.64333	2.27207	NA	NA	0.818636	0.94939	NA	NA	NA	NA	NA	0.526339	NA	NA	NA	NA	1.18337	0.857924	NA	NA	NA	NA	NA	NA
ENSMUSG00000050010	Shisa3	NA	NA	NA	NA	NA	NA	NA	NA	0.812913	NA	NA	NA	NA	NA	NA	0.857332	0.857332	NA	NA	NA	NA	NA	NA	NA	NA	NA	NA
ENSMUSG00000050014	Apol10b	0.398327	NA	NA	NA	NA	NA	NA	0.490433	0.857332	NA	NA	NA	NA	NA	NA	NA	NA	NA	NA	NA	0.841098	NA	NA	NA	NA	NA	NA
ENSMUSG00000050015	Olfr350	NA	NA	NA	NA	NA	NA	NA	NA	NA	NA	NA	NA	NA	NA	NA	0.857332	0.857332	NA	NA	NA	NA	NA	NA	NA	NA	NA	NA
ENSMUSG00000050017	Pitpnb	NA	0.534263	0.545162	1.6548	2.0187	1.01953	1.13386	-0.0483982	0.531479	0.440752	0.411451	0.320977	0.531862	0.274158	0.292256	0.18511	0.337737	0.562842	NA	0.444989	0.442133	0.534661	0.517064	2.03383	2.04179	1.97818	2.30771
ENSMUSG00000050022	Amz1	NA	NA	NA	1.4442	NA	NA	NA	-0.0201501	0.832509	NA	NA	NA	NA	NA	NA	NA	NA	NA	NA	NA	NA	NA	NA	NA	NA	NA	NA
ENSMUSG00000050023	Olfr1176	NA	NA	NA	NA	NA	NA	NA	NA	NA	NA	NA	NA	NA	NA	NA	0.857332	0.857332	NA	NA	NA	NA	NA	NA	NA	NA	NA	NA
ENSMUSG00000050028	Olfr745	NA	NA	NA	NA	NA	NA	NA	NA	NA	1.38202	0.905202	1.11498	NA	NA	NA	0.924134	0.581158	NA	NA	NA	NA	NA	NA	NA	NA	NA	NA
ENSMUSG00000050029	Rap2c	0.573143	NA	NA	1.91384	2.3694	0.937518	1.0103	0.608372	0.94939	0.947532	1.19426	0.813714	1.28556	0.902547	0.451786	0.969714	1.53469	0.539124	NA	0.41053	0.475645	NA	NA	2.22037	2.38934	2.39811	2.43775
ENSMUSG00000050030	Olfr728	NA	NA	NA	NA	NA	NA	NA	NA	NA	NA	NA	NA	NA	NA	NA	0.857332	0.857332	NA	NA	NA	NA	NA	NA	NA	NA	NA	NA
ENSMUSG00000050035	Fhl4	-0.0713897	NA	NA	NA	NA	NA	NA	-0.208979	0.477121	0.508799	0.499137	0.319106	0.567967	NA	NA	0.020081	0.857332	NA	NA	NA	NA	NA	NA	NA	NA	NA	NA
ENSMUSG00000050043	Tmx2	NA	NA	NA	1.74168	NA	0.861534	0.966142	NA	1.14301	NA	NA	NA	NA	1.23805	0.692847	0.536702	0.896295	0.540278	NA	0.797092	0.74778	NA	NA	NA	NA	NA	NA
ENSMUSG00000050050	Ccdc158	NA	NA	NA	NA	NA	NA	NA	NA	0.954243	NA	NA	NA	NA	NA	NA	0.54233	0.420444	NA	NA	NA	NA	NA	NA	NA	NA	NA	NA
ENSMUSG00000050052	Tdrp	NA	NA	NA	NA	NA	NA	NA	0.134807	0.716003	NA	NA	NA	NA	NA	NA	NA	NA	NA	NA	0.536149	0.328335	NA	NA	NA	NA	NA	NA
ENSMUSG00000050058	Prm3	NA	NA	NA	NA	NA	NA	NA	NA	NA	0.961895	0.972157	1.38202	1.14842	NA	NA	NA	NA	NA	NA	NA	NA	NA	NA	NA	NA	NA	NA
ENSMUSG00000050063	Klk6	NA	NA	NA	NA	NA	NA	NA	NA	1.15229	1.38202	NA	0.867644	1.38202	NA	NA	NA	NA	NA	NA	NA	NA	NA	NA	NA	NA	NA	NA
ENSMUSG00000050064	Zfp697	NA	NA	NA	NA	NA	NA	NA	-0.0685129	0.380211	NA	NA	0.923296	1.37874	NA	-0.275724	NA	NA	NA	NA	-0.190039	NA	NA	NA	2.2383	2.31827	2.37858	1.54531
ENSMUSG00000050069	Grem2	NA	-0.10339	-0.118729	NA	NA	NA	NA	0.319869	0.919078	0.65244	1.10309	0.897407	1.38202	NA	-0.124939	NA	NA	NA	NA	-0.174756	-0.125067	0.121231	0.148911	2.43632	2.20439	2.405	2.00173
ENSMUSG00000050071	Bex1	0.928448	NA	NA	NA	NA	NA	NA	NA	1.02119	0.702689	0.838093	1.02604	1.04198	0.882525	NA	0.519955	0.725398	0.893281	NA	NA	NA	NA	NA	NA	NA	NA	NA
ENSMUSG00000050074	Spink8	NA	NA	NA	NA	NA	NA	NA	NA	NA	NA	NA	NA	NA	NA	NA	0.981169	0.857332	NA	NA	NA	NA	NA	NA	NA	NA	NA	NA
ENSMUSG00000050075	Gpr171	NA	NA	NA	NA	NA	NA	NA	NA	NA	1.38202	1.25108	NA	NA	NA	NA	NA	NA	NA	NA	NA	NA	NA	NA	NA	NA	NA	NA
ENSMUSG00000050079	Rspry1	0.602799	NA	NA	1.60812	2.65753	NA	NA	0.121461	0.60206	0.677698	0.608312	0.465829	0.540455	0.396199	0.0374265	0.747061	0.439953	NA	NA	0.525843	0.538232	NA	NA	2.07954	2.09026	2.07591	2.34655
ENSMUSG00000050085	Olfr622	NA	NA	NA	NA	NA	NA	NA	NA	NA	NA	NA	NA	NA	NA	NA	0.857332	0.857332	NA	NA	NA	NA	NA	NA	NA	NA	NA	NA
ENSMUSG00000050088	1600012H06Rik	0.634067	-0.0401764	-0.160665	NA	1.34439	NA	NA	-0.16561	0.30103	0.379849	0.343999	0.391641	0.578639	0.579784	-0.107905	0.432167	0.101392	0.376977	NA	0.303202	0.250226	NA	NA	2.24329	2.09377	2.07954	2.18355
ENSMUSG00000050089	Akap4	NA	NA	NA	NA	NA	NA	NA	NA	NA	0.658679	1.38202	1.38202	0.852602	NA	NA	NA	NA	NA	NA	NA	NA	NA	NA	NA	NA	NA	NA
ENSMUSG00000050100	Hmx2	0.245396	NA	NA	NA	NA	NA	NA	NA	NA	NA	NA	0.680245	0.521922	NA	NA	0.317065	-0.0336489	NA	NA	NA	NA	NA	NA	2.29248	2.13386	2.15259	NA
ENSMUSG00000050105	Grrp1	NA	NA	NA	NA	NA	NA	NA	NA	0.612784	0.279439	0.309204	0.115278	0.472318	-0.161151	NA	0.124906	0.252717	NA	NA	NA	NA	NA	NA	NA	NA	NA	NA
ENSMUSG00000050106	Tmc8	1.13234	NA	NA	NA	NA	NA	NA	NA	0.799341	0.992774	0.986189	0.818094	0.929981	NA	NA	1.16621	0.441871	NA	NA	NA	NA	NA	NA	NA	NA	NA	NA
ENSMUSG00000050107	Haspin	-0.330449	-0.310335	-0.318428	NA	NA	NA	NA	-0.220532	0.278754	NA	NA	NA	NA	NA	-0.366532	NA	NA	NA	NA	NA	NA	NA	NA	NA	NA	NA	NA
ENSMUSG00000050108	Bpifc	NA	NA	NA	NA	NA	NA	NA	0.614094	NA	NA	NA	NA	NA	NA	0.881955	NA	NA	NA	NA	NA	NA	NA	NA	NA	NA	NA	NA
ENSMUSG00000050121	Opalin	NA	NA	NA	NA	NA	NA	NA	NA	NA	NA	NA	NA	NA	NA	NA	1.13121	0.857332	NA	NA	NA	NA	NA	NA	NA	NA	NA	NA
ENSMUSG00000050122	Vwa3b	NA	NA	NA	NA	NA	NA	NA	NA	0.919078	NA	NA	NA	NA	NA	NA	NA	NA	NA	NA	NA	NA	NA	NA	NA	NA	NA	NA
ENSMUSG00000050132	Sarm1	1.30669	NA	NA	NA	NA	NA	NA	0.487746	1.25042	NA	NA	NA	NA	NA	0.426511	0.635616	0.679932	NA	NA	1.23213	0.939903	NA	NA	NA	NA	NA	NA
ENSMUSG00000050134	Olfr430	NA	NA	NA	NA	NA	NA	NA	NA	NA	NA	1.03595	1.38202	1.38202	NA	NA	0.857332	0.857332	NA	NA	NA	NA	NA	NA	NA	NA	NA	NA
ENSMUSG00000050138	Kcnk12	0.326445	NA	NA	NA	NA	NA	NA	NA	0.863323	1.05649	0.619302	0.285557	0.708251	NA	NA	1.12351	2.66967	NA	NA	NA	NA	NA	NA	2.29026	2.2408	2.33465	NA
ENSMUSG00000050144	Slc25a44	0.226922	-0.20585	-0.377196	1.55385	1.9058	NA	NA	0.0740693	0.770852	0.879956	1.00937	0.793581	0.910678	0.598791	-0.130768	0.706635	1.46644	0.384858	NA	0.219087	0.238811	NA	NA	2.10415	2.03782	2.10072	NA
ENSMUSG00000050147	F2rl3	NA	NA	NA	NA	NA	NA	NA	NA	NA	NA	NA	1.01569	NA	NA	NA	0.857332	0.857332	NA	NA	NA	NA	NA	NA	NA	NA	NA	NA
ENSMUSG00000050148	Ubqln2	0.466421	0.279337	0.176683	1.76186	NA	0.923244	1.00217	0.63689	0.991226	0.76552	0.838093	0.700617	1.10309	0.869232	0.311754	0.409625	0.752743	0.558961	NA	0.334825	0.245709	NA	NA	NA	NA	NA	2.57194
ENSMUSG00000050150	Slc9b1	NA	NA	NA	NA	NA	NA	NA	-0.0607591	0.591065	NA	NA	NA	NA	NA	NA	NA	NA	NA	NA	NA	NA	NA	NA	NA	NA	NA	NA
ENSMUSG00000050157	Gm867	NA	NA	NA	NA	NA	NA	NA	NA	1.38202	0.656482	0.716337	NA	NA	NA	NA	NA	NA	NA	NA	NA	NA	NA	NA	NA	NA	NA	NA
ENSMUSG00000050158	Olfr165	NA	NA	NA	NA	NA	NA	NA	NA	NA	NA	NA	NA	NA	NA	NA	0.857332	0.857332	NA	NA	NA	NA	NA	NA	NA	NA	NA	NA
ENSMUSG00000050164	Mchr1	NA	NA	NA	NA	NA	NA	NA	NA	0.851258	1.38202	1.38202	1.38202	1.38202	NA	NA	1.08755	0.857332	NA	NA	NA	NA	NA	NA	NA	NA	NA	NA
ENSMUSG00000050174	Nudt6	0.366644	NA	NA	NA	NA	NA	NA	0.160004	0.544068	0.443263	0.534534	0.374382	0.521922	NA	0.489958	0.472517	0.42905	NA	NA	0.551525	0.59034	NA	NA	2.37858	2.13704	2.26505	2.41229
ENSMUSG00000050188	Lsm10	0.264208	NA	0.242752	1.84635	1.52244	0.732394	0.755112	-0.777979	0.568202	0.601625	0.531479	0.403635	0.521138	NA	-0.130768	0.310692	0.363851	0.481572	NA	0.637484	0.324528	NA	NA	2.10755	2.11428	2.14019	2.54679
ENSMUSG00000050189	Etos1	NA	NA	NA	NA	NA	NA	NA	NA	NA	NA	NA	NA	0.85564	NA	NA	NA	NA	NA	NA	NA	NA	NA	NA	NA	NA	NA	NA
ENSMUSG00000050192	Eif5a2	NA	NA	NA	NA	NA	NA	NA	0.888423	1.17898	1.23376	1.33096	0.910144	1.38202	0.886491	0.380211	0.78379	0.572303	NA	NA	0.288247	0.531467	NA	NA	NA	NA	NA	2.5617
ENSMUSG00000050195	Scd4	NA	NA	NA	NA	NA	NA	NA	NA	NA	NA	NA	NA	NA	NA	0.113943	NA	NA	NA	NA	0.277324	0.369575	NA	NA	2.57646	2.67034	2.5392	NA
ENSMUSG00000050197	Rhox13	NA	NA	NA	NA	NA	NA	NA	NA	1.33244	NA	NA	NA	NA	NA	NA	NA	NA	NA	NA	NA	NA	NA	NA	NA	NA	NA	NA
ENSMUSG00000050198	Olfr768	NA	NA	NA	NA	NA	NA	NA	NA	NA	NA	NA	NA	NA	NA	NA	0.857332	0.857332	NA	NA	NA	NA	NA	NA	NA	NA	NA	NA
ENSMUSG00000050199	Lgr4	NA	NA	NA	NA	NA	NA	NA	0.127493	0.278754	0.402089	0.38739	0.167908	0.513883	0.276462	-0.0809219	0.150971	0.416802	0.70281	NA	0.0261974	0.213118	NA	NA	NA	NA	NA	2.39759
ENSMUSG00000050201	Otop2	NA	NA	NA	NA	NA	NA	NA	NA	0.929419	0.912647	0.682326	0.864511	1.29894	NA	NA	NA	NA	NA	NA	NA	NA	NA	NA	2.47144	2.22557	2.25792	NA
ENSMUSG00000050211	Pla2g4e	NA	NA	NA	NA	NA	NA	NA	NA	0.880814	0.800442	NA	0.567144	1.21609	0.64836	NA	0.470172	1.68745	NA	NA	NA	NA	NA	NA	NA	NA	NA	NA
ENSMUSG00000050212	Eva1b	0.463755	NA	0.678716	2.06992	2.7091	1.00043	1.21484	0.21192	0.568202	NA	NA	NA	NA	NA	0.130334	NA	NA	0.246723	NA	0.625079	0.0247948	NA	NA	NA	NA	NA	NA
ENSMUSG00000050213	Snip1	-0.0082565	-0.609302	-0.69897	1.40286	1.73239	NA	NA	-0.566662	0.113943	0.217484	0.162564	0.126781	0.286007	-0.0604807	-0.346787	0.0548257	-0.0183075	0.40088	NA	-0.0890479	-0.117364	NA	NA	1.9248	1.72509	1.81358	1.7007
ENSMUSG00000050215	Olfr70	NA	NA	NA	NA	NA	NA	NA	NA	NA	NA	NA	NA	NA	NA	NA	0.116853	0.857332	NA	NA	NA	NA	NA	NA	NA	NA	NA	NA
ENSMUSG00000050222	Il17d	NA	NA	NA	NA	NA	NA	NA	0.240211	0.963788	1.08775	1.14755	1.0593	NA	NA	0.38739	0.290853	0.950427	0.639238	NA	0.599677	1.0964	NA	NA	NA	NA	NA	NA
ENSMUSG00000050224	Krtap13	NA	NA	NA	NA	NA	NA	NA	NA	NA	NA	NA	NA	NA	NA	NA	0.857332	0.857332	NA	NA	NA	NA	NA	NA	NA	NA	NA	NA
ENSMUSG00000050229	Pigm	0.114413	-0.228978	-0.144273	1.19228	NA	NA	NA	0.101228	0.380211	0.613207	0.583879	0.381115	0.706718	0.423246	-0.142668	0.44962	0.823278	NA	NA	0.02986	0.126933	0.222976	0.36135	1.96895	1.96426	2.20439	2.18412
ENSMUSG00000050232	Cxcr3	0.792392	NA	NA	NA	NA	NA	NA	NA	NA	NA	NA	NA	NA	NA	NA	0.544658	0.101698	NA	NA	NA	NA	NA	NA	NA	NA	NA	NA
ENSMUSG00000050234	Gja4	NA	NA	NA	NA	NA	NA	NA	NA	0.380211	0.493597	0.538448	0.524526	0.834357	0.462398	NA	NA	NA	NA	NA	NA	NA	NA	NA	NA	NA	NA	NA
ENSMUSG00000050239	Krtap24-1	NA	NA	NA	NA	NA	NA	NA	NA	NA	NA	NA	NA	NA	NA	NA	0.857332	0.857332	NA	NA	NA	NA	NA	NA	NA	NA	NA	NA
ENSMUSG00000050240	Hic2	-0.49631	NA	NA	NA	NA	NA	NA	-0.089357	0.255273	0.435844	0.463296	0.331832	0.529559	0.255273	-0.167491	0.391087	0.480698	0.45201	NA	-0.0698177	-0.00959936	NA	NA	NA	NA	NA	NA
ENSMUSG00000050241	Klre1	NA	NA	NA	NA	NA	NA	NA	NA	NA	NA	NA	NA	NA	NA	0.133539	NA	NA	NA	NA	NA	NA	NA	NA	NA	NA	NA	NA
ENSMUSG00000050243	Gm5446	NA	NA	NA	NA	NA	NA	NA	NA	0.924279	NA	NA	NA	NA	NA	NA	NA	NA	NA	NA	NA	NA	NA	NA	NA	NA	NA	NA
ENSMUSG00000050244	Heatr1	0.623878	NA	NA	1.38588	2.14953	1.07773	1.03981	0.849387	1.10721	0.83187	0.858718	0.568436	0.812111	1.13098	0.262451	0.542501	0.874288	0.686365	NA	0.176723	0.402971	0.696182	0.753583	2.15564	2.19618	2.39811	2.23578
ENSMUSG00000050248	Evc2	NA	NA	NA	NA	NA	NA	NA	0.37332	0.939519	0.922258	0.897902	0.608098	0.767304	NA	0.348305	0.900073	0.537285	0.637331	NA	0.591062	0.594395	NA	NA	2.32243	2.22298	2.3822	2.42862
ENSMUSG00000050251	Olfr809	NA	NA	NA	NA	NA	NA	NA	NA	NA	NA	NA	NA	NA	NA	NA	1.29325	0.857332	NA	NA	NA	NA	NA	NA	NA	NA	NA	NA
ENSMUSG00000050266	Olfr690	NA	NA	NA	NA	NA	NA	NA	NA	NA	0.8327	0.989761	1.04198	0.790988	NA	NA	0.857332	0.857332	NA	NA	NA	NA	NA	NA	NA	NA	NA	NA
ENSMUSG00000050270	Tmem220	NA	NA	NA	NA	NA	NA	NA	0.538575	0.740363	NA	NA	NA	NA	NA	0.656098	0.751252	0.0527073	NA	NA	NA	NA	NA	NA	NA	NA	NA	NA
ENSMUSG00000050271	Prag1	-0.290275	NA	NA	NA	1.84198	NA	NA	NA	0.176091	NA	NA	NA	NA	NA	-0.318759	NA	NA	NA	NA	-0.12071	NA	NA	NA	NA	NA	NA	NA
ENSMUSG00000050272	Dscam	NA	NA	NA	NA	NA	NA	NA	NA	0.892095	1.11581	1.19717	0.980276	NA	NA	NA	1.02201	0.70155	NA	NA	NA	NA	NA	NA	NA	NA	NA	NA
ENSMUSG00000050276	Mrgprg	NA	NA	NA	NA	NA	NA	NA	NA	NA	0.703635	0.72746	0.792882	NA	NA	NA	0.857332	0.857332	NA	NA	NA	NA	NA	NA	2.63859	2.5392	2.51601	NA
ENSMUSG00000050281	Olfr630	NA	NA	NA	NA	NA	NA	NA	NA	NA	NA	NA	NA	NA	NA	NA	0.857332	0.857332	NA	NA	NA	NA	NA	NA	NA	NA	NA	NA
ENSMUSG00000050288	Fzd2	NA	0.089262	-0.0626327	NA	NA	NA	NA	-0.178781	0.39794	0.546049	0.5738	0.527759	0.578181	NA	0.0413927	0.346983	0.0575303	NA	NA	0.721439	0.357202	NA	NA	2.15866	2.21775	2.30341	2.43249
ENSMUSG00000050295	Foxc1	-0.337414	NA	-0.644965	NA	NA	NA	NA	-0.101605	NA	0.198657	0.248219	-0.00788851	0.103119	NA	-0.275724	NA	NA	NA	NA	0.051102	-0.202794	0.204934	0.275311	1.88705	1.87564	1.84572	1.82217
ENSMUSG00000050296	Abca12	NA	NA	NA	NA	NA	NA	NA	NA	0.939519	NA	NA	NA	NA	NA	NA	1.89229	0.923539	NA	NA	NA	NA	NA	NA	NA	NA	NA	NA
ENSMUSG00000050299	Gm9843	NA	NA	NA	NA	NA	NA	NA	NA	1.38202	NA	NA	NA	NA	NA	0.886491	NA	NA	NA	NA	NA	NA	NA	NA	NA	NA	NA	NA
ENSMUSG00000050304	Slc25a2	NA	NA	NA	NA	NA	NA	NA	NA	0.851258	0.775902	0.85697	0.46568	0.847881	NA	0.0253059	NA	NA	NA	NA	NA	NA	NA	NA	NA	NA	NA	NA
ENSMUSG00000050310	Rictor	0.31408	NA	NA	0.91366	2.14613	0.567026	0.434569	0.164884	0.414973	NA	NA	NA	NA	0.322219	-0.327902	0.388852	0.00181929	0.386334	NA	0.00319646	0.472525	0.105169	0.175222	NA	NA	NA	NA
ENSMUSG00000050312	Nsun3	NA	NA	NA	1.37972	1.88423	NA	NA	0.492164	0.653213	0.653791	0.60021	NA	0.736237	NA	NA	1.21658	0.383706	NA	NA	0.260749	1.44653	NA	NA	2.37858	2.46997	2.37676	NA
ENSMUSG00000050315	Synpo2	NA	NA	NA	NA	NA	NA	NA	0.510681	0.633468	0.954098	1.10309	1.11257	1.08099	NA	NA	0.820507	0.913315	NA	NA	NA	1.48751	NA	NA	2.42991	2.3822	2.48728	NA
ENSMUSG00000050321	Neto1	NA	NA	NA	NA	NA	NA	NA	NA	NA	NA	NA	0.988559	NA	NA	NA	NA	NA	NA	NA	NA	NA	NA	NA	NA	NA	NA	NA
ENSMUSG00000050323	Ndufaf6	NA	NA	NA	NA	2.26435	1.07225	1.19117	-0.128706	0.968483	NA	NA	NA	NA	NA	0.90309	NA	NA	NA	NA	0.79123	0.594154	NA	NA	NA	NA	NA	NA
ENSMUSG00000050328	Hoxc12	NA	NA	NA	NA	NA	NA	NA	NA	NA	NA	NA	NA	NA	NA	NA	0.857332	-0.0592566	NA	NA	NA	NA	NA	NA	NA	NA	NA	NA
ENSMUSG00000050332	Amer1	NA	NA	NA	NA	NA	NA	NA	-0.195803	0.591065	NA	NA	NA	NA	NA	-0.124939	NA	NA	NA	NA	0.124162	0.76154	NA	NA	NA	NA	NA	NA
ENSMUSG00000050334	C130071C03Rik	NA	NA	NA	NA	NA	NA	NA	NA	NA	NA	NA	NA	NA	NA	-0.0555173	NA	NA	NA	NA	NA	NA	NA	NA	NA	NA	NA	NA
ENSMUSG00000050335	Lgals3	NA	NA	NA	2.05057	2.04179	1.25285	1.15594	0.847051	1.15836	1.09999	1.38023	1.38202	1.38202	0.766413	0.843855	0.805347	0.498474	0.845959	NA	0.947714	0.687494	NA	NA	NA	NA	NA	2.62387
ENSMUSG00000050343	Olfr1378	NA	NA	NA	NA	NA	NA	NA	NA	NA	NA	NA	NA	NA	NA	NA	0.857332	0.857332	NA	NA	NA	NA	NA	NA	NA	NA	NA	NA
ENSMUSG00000050345	4930486L24Rik	0.910563	NA	NA	NA	NA	NA	NA	NA	1.22789	1.19717	1.17348	1.14755	1.38202	NA	0.96895	0.884586	-0.0656675	NA	NA	1.12272	0.611908	NA	NA	3.02535	2.69381	2.84205	NA
ENSMUSG00000050357	Carmil2	NA	NA	NA	NA	NA	NA	NA	NA	1.13354	NA	NA	NA	NA	NA	0.178977	NA	NA	NA	NA	0.547202	0.628081	NA	NA	NA	NA	NA	NA
ENSMUSG00000050359	Sprr1a	NA	NA	NA	NA	NA	NA	NA	NA	NA	1.07291	1.38202	1.38202	1.38202	NA	NA	0.72864	0.857332	NA	NA	NA	NA	NA	NA	NA	NA	NA	NA
ENSMUSG00000050366	Olfr524	NA	NA	NA	NA	NA	NA	NA	NA	NA	0.898396	0.973266	1.0992	1.38202	NA	NA	0.857332	0.857332	NA	NA	NA	NA	NA	NA	NA	NA	NA	NA
ENSMUSG00000050368	Hoxd10	NA	NA	NA	NA	NA	NA	NA	NA	NA	NA	NA	NA	NA	NA	NA	0.857332	0.857332	NA	NA	NA	NA	NA	NA	2.47871	2.23578	2.60217	NA
ENSMUSG00000050370	Ch25h	NA	NA	NA	NA	NA	NA	NA	NA	NA	0.149527	NA	0.123852	0.251395	NA	NA	NA	NA	NA	NA	NA	NA	NA	NA	NA	NA	NA	NA
ENSMUSG00000050373	Snx21	0.36393	NA	NA	NA	NA	NA	NA	0.455403	0.792392	NA	NA	NA	NA	0.440909	0.0934217	0.561742	0.631697	NA	NA	0.785972	0.21489	NA	NA	2.10755	2.03383	2.14953	NA
ENSMUSG00000050377	Il31ra	NA	NA	NA	NA	NA	NA	NA	NA	NA	NA	NA	1.38202	1.38202	NA	NA	1.80491	1.48576	NA	NA	NA	NA	NA	NA	NA	NA	NA	NA
ENSMUSG00000050379	Septin6	1.24002	NA	NA	NA	NA	1.17348	1.40552	0.717696	1.38202	NA	NA	NA	NA	NA	NA	NA	NA	NA	NA	NA	NA	NA	NA	NA	NA	NA	NA
ENSMUSG00000050382	Kif7	NA	NA	NA	NA	NA	0.683947	0.860937	0.180642	0.755875	0.742882	0.676511	0.350442	0.61742	0.322219	-0.173925	0.377023	0.501411	NA	NA	0.301621	0.204199	NA	NA	2.19387	2.15259	2.29461	NA
ENSMUSG00000050390	C77080	0.713214	NA	NA	NA	NA	0.959041	0.775974	0.134496	0.414973	0.673113	0.605951	0.41162	0.524006	0.344392	-0.0177288	0.454979	0.292303	0.652616	NA	0.428954	0.333154	NA	NA	2.17348	2.00903	2.03782	NA
ENSMUSG00000050394	Armcx6	NA	NA	NA	NA	2.03019	NA	NA	-0.142158	0.556303	0.752356	0.714749	0.445293	0.852175	NA	0.155336	0.126461	0.0626417	NA	NA	0.833532	0.478975	NA	NA	2.31827	2.3638	2.34064	NA
ENSMUSG00000050395	Tnfsf15	NA	NA	NA	1.00749	NA	NA	NA	NA	NA	0.720407	1.23588	1.11019	1.38202	NA	NA	NA	NA	NA	NA	NA	NA	NA	NA	2.46553	2.41681	2.62335	NA
ENSMUSG00000050397	Foxl2	NA	NA	NA	NA	NA	NA	NA	NA	1	0.410102	0.625107	0.248709	0.436004	NA	NA	NA	NA	NA	NA	NA	NA	NA	NA	NA	NA	NA	NA
ENSMUSG00000050410	Tcf19	0.410955	NA	NA	NA	0.230449	NA	NA	0.459783	0.672098	0.777354	0.663041	0.601082	0.685473	0.487138	0.143015	0.321228	0.804592	NA	NA	0.26384	0.207297	NA	NA	2.00903	2.02572	2.06108	2.479
ENSMUSG00000050423	Ppp1r3g	NA	NA	NA	NA	NA	NA	NA	NA	0.556303	0.523746	0.60206	0.23147	0.615108	NA	NA	0.857332	0.857332	NA	NA	NA	NA	NA	NA	NA	NA	NA	NA
ENSMUSG00000050424	Pnma5	NA	NA	NA	NA	NA	NA	NA	0.704541	1.15836	1.33901	1.38202	1.38202	1.22848	NA	NA	0.765916	0.732846	0.488077	NA	NA	NA	NA	NA	NA	NA	NA	NA
ENSMUSG00000050428	Fbxo46	NA	NA	NA	NA	NA	NA	NA	-0.359079	0.20412	0.252125	0.264818	0.0930713	0.205746	0.10721	-0.221849	0.772046	0.31476	0.0728018	NA	0.252342	0.00906016	NA	NA	2.10072	2.05729	2.08672	NA
ENSMUSG00000050435	Ube2dnl1	NA	NA	NA	NA	NA	NA	NA	NA	0.78533	NA	NA	NA	NA	NA	NA	NA	NA	NA	NA	NA	NA	NA	NA	NA	NA	NA	NA
ENSMUSG00000050439	Enthd1	NA	NA	NA	NA	NA	NA	NA	NA	0.763428	0.535294	0.488692	0.910144	NA	NA	NA	1.14459	0.672294	NA	NA	NA	NA	NA	NA	NA	NA	NA	NA
ENSMUSG00000050440	Hamp	NA	NA	NA	2.03593	NA	NA	NA	NA	NA	NA	NA	NA	NA	NA	NA	1.46847	0.857332	NA	NA	NA	NA	NA	NA	NA	NA	NA	NA
ENSMUSG00000050445	Cyp8b1	NA	NA	NA	NA	NA	NA	NA	NA	NA	NA	NA	NA	NA	NA	NA	0.857332	0.857332	NA	NA	NA	NA	NA	NA	NA	NA	NA	NA
ENSMUSG00000050447	Lypd6	NA	NA	NA	NA	NA	NA	NA	-0.777979	0.70757	0.383097	0.401745	0.289366	0.636388	NA	NA	NA	NA	NA	NA	NA	NA	NA	NA	NA	NA	NA	NA
ENSMUSG00000050463	Krt78	NA	NA	NA	NA	NA	NA	NA	NA	1.2014	0.980867	NA	1.06213	1.38202	NA	NA	0.857332	0.857332	NA	NA	NA	NA	NA	NA	2.58104	2.62024	2.75136	NA
ENSMUSG00000050468	Astl	NA	NA	NA	NA	NA	NA	NA	NA	0.919078	1.38202	NA	NA	NA	NA	NA	NA	NA	NA	NA	NA	NA	NA	NA	NA	NA	NA	NA
ENSMUSG00000050471	Fam118b	0.326354	NA	0.557345	1.47765	1.85431	0.845718	0.884229	0.288806	0.724276	NA	NA	NA	NA	0.382017	0.238046	NA	NA	0.416408	NA	0.584374	0.408788	NA	NA	NA	NA	NA	NA
ENSMUSG00000050473	Slc35d3	NA	NA	NA	NA	NA	NA	NA	NA	0.716003	0.558948	0.689309	0.377124	0.950267	NA	NA	NA	NA	NA	NA	NA	NA	NA	NA	NA	NA	NA	NA
ENSMUSG00000050478	Olfr807	NA	NA	NA	NA	NA	NA	NA	NA	NA	NA	NA	NA	NA	NA	NA	0.973098	0.857332	NA	NA	NA	NA	NA	NA	2.64454	2.68673	2.56003	NA
ENSMUSG00000050490	Psma5-ps	NA	NA	NA	NA	NA	NA	NA	NA	1.05308	NA	NA	NA	NA	NA	NA	NA	NA	NA	NA	NA	NA	NA	NA	NA	NA	NA	NA
ENSMUSG00000050493	Fam167b	NA	NA	NA	NA	NA	NA	NA	NA	0.954243	NA	NA	NA	NA	NA	NA	0.226764	0.723855	NA	NA	NA	NA	NA	NA	2.42504	2.37493	2.3485	NA
ENSMUSG00000050503	Fbxl22	NA	NA	NA	NA	NA	NA	NA	0.584158	0.778151	0.768712	0.745231	0.534153	0.886491	NA	0.0128372	NA	NA	NA	NA	0.69902	0.176645	NA	NA	NA	NA	NA	NA
ENSMUSG00000050504	Olfr1323	NA	NA	NA	NA	NA	NA	NA	NA	NA	NA	NA	NA	NA	NA	NA	0.857332	0.857332	NA	NA	NA	NA	NA	NA	NA	NA	NA	NA
ENSMUSG00000050505	Pcdh20	NA	NA	NA	NA	NA	NA	NA	NA	NA	NA	NA	0.273696	NA	NA	NA	0.161647	0.857332	NA	NA	NA	NA	NA	NA	2.18498	2.35238	2.32035	NA
ENSMUSG00000050511	Oprd1	NA	NA	NA	NA	2.84142	NA	NA	NA	0.690196	0.520745	NA	0.342817	NA	NA	NA	1.0812	0.327035	NA	NA	NA	NA	NA	NA	NA	NA	NA	NA
ENSMUSG00000050526	Mgat4f	NA	NA	NA	NA	NA	NA	NA	NA	0.863323	NA	NA	NA	NA	NA	NA	NA	NA	NA	NA	NA	NA	NA	NA	NA	NA	NA	NA
ENSMUSG00000050530	Fam171a1	0.664169	0.335882	0.376332	NA	NA	NA	NA	0.433428	0.681241	NA	NA	NA	NA	0.600973	0.238046	1.24843	0.603787	NA	NA	0.434404	0.43473	NA	NA	NA	NA	NA	NA
ENSMUSG00000050534	Htr5b	NA	NA	NA	NA	NA	NA	NA	NA	0.623249	0.45591	0.529302	0.773713	0.499824	NA	NA	0.626361	0.831788	NA	NA	NA	NA	NA	NA	NA	NA	NA	NA
ENSMUSG00000050538	B230217C12Rik	NA	NA	NA	NA	NA	NA	NA	NA	NA	1.13726	1.18375	0.76619	1.34311	NA	0.598791	0.509225	0.938741	NA	NA	NA	0.572757	NA	NA	NA	NA	NA	NA
ENSMUSG00000050541	Adra1b	0.913373	NA	NA	NA	NA	NA	NA	0.503653	NA	NA	NA	NA	NA	NA	NA	2.41045	0.254547	NA	NA	0.57909	0.135799	NA	NA	NA	NA	NA	NA
ENSMUSG00000050545	Fam228b	NA	NA	NA	NA	NA	NA	NA	0.260001	1.00432	NA	NA	NA	NA	NA	0.305351	NA	NA	NA	NA	NA	NA	NA	NA	NA	NA	NA	NA
ENSMUSG00000050549	Fam241a	0.590161	NA	NA	1.61921	0.908485	NA	NA	0.370791	0.724276	NA	NA	NA	NA	NA	NA	NA	NA	NA	NA	NA	NA	NA	NA	NA	NA	NA	NA
ENSMUSG00000050550	Gm11868	NA	NA	NA	NA	NA	NA	NA	NA	1.30535	NA	NA	NA	NA	NA	NA	NA	NA	NA	NA	NA	NA	NA	NA	NA	NA	NA	NA
ENSMUSG00000050552	Lamtor4	1.2964	NA	NA	1.95638	0.278754	1.1089	1.19368	0.902737	1.38202	NA	NA	NA	NA	NA	1.20737	NA	NA	0.942307	NA	1.54426	0.904495	NA	NA	NA	NA	NA	NA
ENSMUSG00000050553	Gk2	NA	NA	NA	NA	NA	NA	NA	NA	NA	NA	NA	NA	NA	NA	NA	0.857332	0.857332	NA	NA	NA	NA	NA	NA	NA	NA	NA	NA
ENSMUSG00000050555	Hyls1	NA	NA	NA	NA	1.47129	NA	NA	0.105319	0.20412	0.967548	0.742489	0.451018	0.570193	0.260071	-0.327902	0.366388	0.170107	NA	NA	0.0914171	-0.0914119	NA	NA	1.85187	1.77159	1.96426	NA
ENSMUSG00000050556	Kcnb1	NA	NA	NA	NA	NA	NA	NA	NA	0.568202	0.622835	0.580012	0.531734	NA	NA	0.25042	1.35036	0.403446	NA	NA	NA	NA	NA	NA	NA	NA	NA	2.35717
ENSMUSG00000050558	Prokr2	NA	NA	NA	NA	NA	NA	NA	NA	0.826075	NA	NA	NA	NA	NA	NA	NA	NA	NA	NA	NA	NA	NA	NA	NA	NA	NA	NA
ENSMUSG00000050565	Tor1aip2	0.170747	NA	0.321666	1.67815	2.84142	0.725095	0.808886	0.260641	0.568202	0.830653	0.790988	0.673666	0.911158	0.439333	0.064458	0.711113	0.465553	0.40282	2.55267	0.275923	0.51019	NA	NA	2.10755	2.22298	2.1934	2.47756
ENSMUSG00000050567	Maml1	0.109143	-0.250758	-0.432697	1.09414	1.75967	NA	NA	0.0757115	0.361728	0.64365	0.687796	0.320562	0.474653	0.363612	-0.275724	0.314889	0.245439	NA	NA	0.20852	0.238502	NA	NA	2.00043	1.935	1.86982	1.87967
ENSMUSG00000050578	Mmp13	NA	NA	NA	1.61343	1.89708	NA	NA	NA	NA	NA	NA	NA	NA	NA	NA	NA	NA	NA	NA	NA	NA	NA	NA	NA	NA	NA	NA
ENSMUSG00000050587	Lrrc4c	NA	NA	NA	NA	NA	NA	NA	NA	NA	1.19426	0.726809	0.742882	1.00191	NA	NA	NA	NA	NA	NA	NA	NA	NA	NA	2.1209	2.24329	2.23578	NA
ENSMUSG00000050592	Fam78a	NA	NA	NA	1.22031	NA	NA	NA	NA	0.612784	NA	NA	NA	NA	0.740363	NA	NA	NA	NA	NA	NA	NA	NA	NA	NA	NA	NA	NA
ENSMUSG00000050600	Zfp831	NA	NA	NA	NA	NA	NA	NA	NA	0.819544	NA	NA	NA	NA	NA	NA	NA	NA	NA	NA	NA	NA	NA	NA	NA	NA	NA	NA
ENSMUSG00000050605	Zfp61	0.137779	NA	NA	NA	NA	NA	NA	-0.305472	0.39794	0.784261	0.759894	0.764848	0.597366	0.334454	-0.309804	0.16783	0.0499445	NA	NA	0.194243	0.0551327	NA	NA	2.04571	2.00475	1.96895	NA
ENSMUSG00000050608	Micos10	NA	NA	NA	2.14564	1.99607	1.28803	1.4188	1.04848	1.38202	NA	NA	NA	NA	NA	NA	NA	NA	NA	NA	NA	NA	NA	NA	NA	NA	NA	NA
ENSMUSG00000050612	Txndc2	NA	NA	NA	NA	NA	NA	NA	0.450601	0.778151	NA	NA	NA	NA	NA	NA	NA	NA	NA	NA	NA	NA	NA	NA	NA	NA	NA	NA
ENSMUSG00000050613	Olfr125	NA	NA	NA	NA	NA	NA	NA	NA	NA	NA	NA	NA	NA	NA	NA	0.857332	0.857332	NA	NA	NA	NA	NA	NA	NA	NA	NA	NA
ENSMUSG00000050619	Zscan29	NA	NA	NA	NA	NA	NA	NA	-0.0800507	0.50515	NA	NA	NA	NA	0.281033	-0.251812	0.810093	0.047396	NA	NA	0.177705	0.404473	NA	NA	2.17056	2.29026	2.26269	NA
ENSMUSG00000050621	Rps27rt	NA	NA	NA	NA	NA	NA	NA	NA	1.0607	NA	NA	NA	NA	NA	0.816904	NA	NA	NA	NA	NA	NA	NA	NA	NA	NA	NA	NA
ENSMUSG00000050623	Catsperz	0.787287	NA	NA	NA	NA	NA	NA	0.26946	1.29003	NA	NA	NA	NA	NA	NA	NA	NA	NA	NA	NA	NA	NA	NA	NA	NA	NA	NA
ENSMUSG00000050625	Ccdc121	NA	NA	NA	NA	NA	NA	NA	NA	0.80618	NA	NA	NA	NA	NA	NA	0.857332	0.857332	NA	NA	NA	NA	NA	NA	NA	NA	NA	NA
ENSMUSG00000050627	Gpd1l	NA	NA	NA	1.70102	NA	1.17289	1.3934	0.224657	0.991226	1.1174	1.15455	0.801198	NA	0.979093	0.457882	0.638159	0.877362	0.695917	NA	0.727687	0.631453	NA	NA	NA	NA	NA	2.9741
ENSMUSG00000050628	Ubald2	NA	0.295667	0.110715	NA	NA	NA	NA	0.397189	1	NA	NA	NA	NA	NA	0.385606	NA	NA	0.627654	NA	-0.203778	-0.0980078	NA	NA	NA	NA	NA	NA
ENSMUSG00000050635	Sprr2f	NA	NA	NA	NA	NA	NA	NA	NA	NA	NA	NA	NA	NA	NA	NA	0.020081	0.857332	NA	NA	NA	NA	NA	NA	NA	NA	NA	NA
ENSMUSG00000050640	Tmem150c	NA	NA	NA	NA	NA	NA	NA	NA	0.732394	NA	NA	NA	NA	NA	NA	NA	NA	NA	NA	NA	NA	NA	NA	NA	NA	NA	NA
ENSMUSG00000050641	BC048562	NA	NA	NA	NA	NA	NA	NA	NA	NA	0.884625	0.762679	NA	1.05507	NA	NA	NA	NA	NA	NA	NA	NA	NA	NA	NA	NA	NA	NA
ENSMUSG00000050645	Defb19	NA	NA	NA	NA	NA	NA	NA	NA	NA	0.657343	0.758836	1.15455	NA	NA	NA	0.264956	0.857332	NA	NA	NA	NA	NA	NA	NA	NA	NA	NA
ENSMUSG00000050654	Olfr215	NA	NA	NA	NA	NA	NA	NA	NA	NA	NA	0.961326	NA	NA	NA	NA	NA	NA	NA	NA	NA	NA	NA	NA	NA	NA	NA	NA
ENSMUSG00000050663	Trhde	NA	NA	NA	NA	NA	NA	NA	NA	NA	NA	NA	NA	NA	NA	NA	1.01575	0.728562	NA	NA	0.621974	1.95933	NA	NA	2.54667	2.41347	2.6638	NA
ENSMUSG00000050666	Vstm4	NA	NA	NA	NA	NA	NA	NA	NA	0.838849	NA	NA	NA	NA	NA	NA	NA	NA	NA	NA	NA	NA	NA	NA	NA	NA	NA	NA
ENSMUSG00000050668	Gpatch11	0.663208	NA	NA	1.51557	1.86806	0.935003	1.53212	0.49258	0.740363	NA	NA	NA	NA	NA	0.146128	NA	NA	NA	NA	0.900445	0.656683	NA	NA	NA	NA	NA	NA
ENSMUSG00000050671	Ism2	NA	NA	NA	NA	NA	NA	NA	NA	0.662758	NA	NA	NA	NA	NA	NA	NA	NA	NA	NA	NA	NA	NA	NA	NA	NA	NA	NA
ENSMUSG00000050675	Gp1ba	NA	NA	NA	NA	NA	NA	NA	NA	1.01703	1.24125	NA	NA	NA	NA	NA	0.0263644	0.843042	NA	NA	NA	NA	NA	NA	NA	NA	NA	NA
ENSMUSG00000050677	Ccdc96	NA	NA	NA	NA	NA	NA	NA	-0.172758	0.462398	0.581836	0.63819	0.177536	0.585009	NA	NA	0.857332	0.100618	NA	NA	0.8012	0.182683	NA	NA	NA	NA	NA	NA
ENSMUSG00000050685	Ccdc54	NA	NA	NA	NA	NA	NA	NA	NA	NA	NA	NA	NA	NA	NA	NA	0.857332	0.857332	NA	NA	NA	NA	NA	NA	NA	NA	NA	NA
ENSMUSG00000050697	Prkaa1	NA	0.0650219	NA	1.62276	2.02284	0.713491	0.718502	0.382604	0.518514	0.548881	0.517724	0.402089	0.688153	0.460898	0.00860017	0.938362	0.64003	0.0988492	NA	0.135434	0.256279	0.400538	0.500099	2.04571	2.16761	2.2408	2.40756
ENSMUSG00000050700	Emilin3	0.798047	NA	NA	NA	NA	NA	NA	NA	0.819544	0.72583	0.707315	0.574031	1.38202	NA	NA	NA	NA	NA	NA	NA	NA	NA	NA	NA	NA	NA	NA
ENSMUSG00000050705	2310061I04Rik	NA	NA	NA	1.72382	1.24304	NA	NA	0.0727964	0.857332	0.812111	0.878119	0.542327	0.666143	0.632457	0.00860017	0.405141	0.698003	0.528773	NA	0.417268	0.21401	NA	NA	2.06483	2.07591	2.19618	2.5876
ENSMUSG00000050708	Ftl1	NA	NA	NA	1.79347	1.50243	1.18611	1.19229	0.880459	1.38202	0.757851	0.794	0.850462	0.953566	NA	0.93852	0.830571	1.1535	0.886799	NA	1.27746	0.730554	NA	NA	NA	NA	NA	2.38399
ENSMUSG00000050711	Scg2	NA	NA	NA	NA	NA	NA	NA	NA	NA	NA	0.695219	0.439017	1.38202	NA	NA	0.857332	0.857332	NA	NA	NA	NA	NA	NA	NA	NA	NA	NA
ENSMUSG00000050714	Zbtb26	NA	NA	NA	NA	1.23553	NA	NA	0.0914976	0.342423	0.505693	0.48643	0.414305	0.517855	0.232996	-0.207608	0.603657	0.377584	NA	NA	-0.0615571	0.233607	NA	NA	1.97818	2.06108	1.86392	1.69197
ENSMUSG00000050721	Plekho2	NA	-0.235659	-0.353409	1.35041	2.27531	0.802774	0.808886	-0.158643	0.531479	NA	NA	NA	NA	0.217484	-0.318759	0.371898	0.343537	NA	NA	0.198841	0.0504429	NA	NA	2.2923	2.21886	2.26917	NA
ENSMUSG00000050730	Arhgap42	NA	NA	NA	NA	NA	NA	NA	0.441128	0.929419	NA	NA	NA	NA	0.70757	0.276462	NA	NA	NA	NA	0.285805	0.587047	NA	NA	NA	NA	NA	NA
ENSMUSG00000050732	Vamp8	0.940454	NA	NA	1.87024	1.33244	1.12775	1.24502	0.665077	1.18469	1.22953	1.36269	1.25108	1.15281	1.02816	0.853698	0.440194	0.709179	NA	NA	1.0768	0.601303	NA	NA	NA	NA	NA	NA
ENSMUSG00000050737	Ptges	NA	NA	NA	1.80018	2.84142	1.03423	0.887617	0.330621	0.929419	1.31146	0.920749	1.19524	1.30767	NA	0.0791812	0.779481	1.08005	NA	NA	0.144642	0.120836	NA	NA	NA	NA	NA	1.58883
ENSMUSG00000050742	Olfr164	NA	NA	NA	NA	NA	NA	NA	NA	NA	1.03862	NA	NA	NA	NA	NA	0.857332	0.857332	NA	NA	NA	NA	NA	NA	NA	NA	NA	NA
ENSMUSG00000050747	Trim15	NA	NA	NA	NA	NA	NA	NA	NA	0.886491	NA	NA	NA	0.396896	NA	NA	0.0611561	0.857332	NA	NA	NA	NA	NA	NA	NA	NA	NA	NA
ENSMUSG00000050751	Pgbd5	0.370694	NA	NA	NA	NA	NA	NA	0.0867184	0.361728	0.935255	0.829432	0.374932	0.582745	NA	NA	0.927035	0.835254	NA	NA	0.720553	0.477204	NA	NA	NA	NA	NA	2.47756
ENSMUSG00000050756	Defb6	NA	NA	NA	NA	NA	NA	NA	NA	NA	NA	NA	NA	NA	NA	NA	0.195169	0.857332	NA	NA	NA	NA	NA	NA	NA	NA	NA	NA
ENSMUSG00000050761	Gp1bb	0.973217	NA	NA	NA	NA	NA	NA	0.756068	NA	1.38202	1.26114	1.18946	NA	NA	0.642465	NA	NA	NA	NA	0.302019	0.318191	NA	NA	NA	NA	NA	2.42679
ENSMUSG00000050762	Prss27	NA	NA	NA	NA	NA	NA	NA	NA	NA	1.37577	1.38202	1.04265	1.37577	NA	0.585461	0.330747	-0.053291	NA	NA	NA	NA	NA	NA	NA	NA	NA	NA
ENSMUSG00000050763	Olfr1395	NA	NA	NA	NA	NA	NA	NA	NA	NA	0.94537	1.38202	1.24341	NA	NA	NA	0.857332	0.857332	NA	NA	NA	NA	NA	NA	NA	NA	NA	NA
ENSMUSG00000050766	Ear14	NA	NA	NA	NA	NA	NA	NA	NA	NA	NA	NA	NA	NA	NA	NA	0.467493	0.857332	NA	NA	NA	NA	NA	NA	NA	NA	NA	NA
ENSMUSG00000050772	Olfr1124	NA	NA	NA	NA	NA	NA	NA	NA	NA	NA	NA	NA	NA	NA	NA	0.662148	0.952335	NA	NA	NA	NA	NA	NA	NA	NA	NA	NA
ENSMUSG00000050776	Olfr1317	NA	NA	NA	NA	NA	NA	NA	NA	NA	1.04743	1.02342	1.19816	NA	NA	NA	0.857332	0.857332	NA	NA	NA	NA	NA	NA	NA	NA	NA	NA
ENSMUSG00000050777	Tmem37	0.42663	NA	NA	1.7521	2.39863	NA	NA	0.24788	0.50515	0.641077	0.425208	0.721646	0.850462	-0.142668	0.606381	0.332539	0.294122	NA	NA	0.576151	0.37849	NA	NA	2.33264	2.21775	2.2307	NA
ENSMUSG00000050783	Htr1f	NA	NA	NA	NA	NA	NA	NA	NA	NA	0.776992	0.912169	NA	NA	NA	NA	0.443035	0.473317	NA	NA	NA	NA	NA	NA	NA	NA	NA	NA
ENSMUSG00000050786	Ccdc126	0.401898	NA	NA	NA	NA	NA	NA	0.400872	0.60206	0.670339	0.607562	0.630733	0.77122	0.230449	0.113943	0.40423	0.390694	NA	NA	0.251072	0.308417	NA	NA	2.2383	2.31408	2.21511	NA
ENSMUSG00000050788	Olfr419	NA	NA	NA	NA	NA	NA	NA	NA	NA	NA	0.477266	NA	NA	NA	NA	0.857332	0.857332	NA	NA	NA	NA	NA	NA	NA	NA	NA	NA
ENSMUSG00000050796	B3galt6	0.0302631	NA	-0.520158	NA	NA	0.85309	0.917506	-0.0755919	0.146128	0.441381	0.430881	0.478855	0.65782	-0.0705811	-0.0604807	0.355695	-0.0123595	0.323619	NA	0.133819	-0.126055	NA	NA	2.26505	2.33062	2.40841	NA
ENSMUSG00000050808	Muc15	NA	NA	NA	NA	NA	NA	NA	NA	NA	NA	NA	NA	NA	NA	NA	0.137425	0.857332	NA	NA	NA	NA	NA	NA	NA	NA	NA	NA
ENSMUSG00000050812	Ecpas	NA	NA	NA	1.38551	2.21511	1.13418	1.21696	0.586254	0.959041	NA	NA	NA	NA	NA	NA	NA	NA	NA	NA	NA	NA	NA	NA	NA	NA	NA	NA
ENSMUSG00000050813	Olfr332	NA	NA	NA	NA	NA	NA	NA	NA	NA	NA	NA	NA	NA	NA	NA	1.71017	0.857332	NA	NA	NA	NA	NA	NA	NA	NA	NA	NA
ENSMUSG00000050815	Olfr1441	NA	NA	NA	NA	NA	NA	NA	NA	NA	NA	NA	NA	NA	NA	NA	0.857332	0.857332	NA	NA	NA	NA	NA	NA	NA	NA	NA	NA
ENSMUSG00000050818	Olfr330	NA	NA	NA	NA	NA	NA	NA	NA	NA	NA	NA	1.38202	NA	NA	NA	NA	NA	NA	NA	NA	NA	NA	NA	NA	NA	NA	NA
ENSMUSG00000050821	Fam131a	0.592606	NA	NA	NA	NA	NA	NA	NA	0.944483	NA	NA	NA	NA	NA	NA	NA	NA	NA	NA	NA	0.683415	NA	NA	NA	NA	NA	NA
ENSMUSG00000050822	Slc29a4	NA	NA	NA	NA	NA	NA	NA	NA	1.38202	0.998216	1.20306	0.870345	1.0773	NA	NA	1.3331	0.698096	NA	NA	NA	NA	NA	NA	NA	NA	NA	NA
ENSMUSG00000050824	Sstr5	NA	NA	NA	NA	NA	NA	NA	NA	0.491362	1.08775	1.20804	1.38202	1.06281	NA	NA	0.167319	0.857332	NA	NA	NA	NA	NA	NA	NA	NA	NA	NA
ENSMUSG00000050830	Vwc2	NA	NA	NA	NA	NA	NA	NA	NA	0.851258	0.731347	NA	NA	NA	NA	NA	NA	NA	NA	NA	NA	NA	NA	NA	NA	NA	NA	NA
ENSMUSG00000050840	Cdh20	0.801075	NA	NA	NA	NA	NA	NA	NA	0.69897	0.486855	0.511482	0.11059	0.499412	NA	NA	NA	NA	NA	NA	NA	NA	NA	NA	NA	NA	NA	NA
ENSMUSG00000050844	1700020N01Rik	NA	NA	NA	NA	NA	NA	NA	NA	1.22011	1.38202	1.38202	0.908163	0.959089	NA	NA	NA	NA	NA	NA	NA	NA	NA	NA	NA	NA	NA	NA
ENSMUSG00000050846	Zfp623	NA	NA	-0.69897	NA	NA	NA	NA	-0.409953	0.30103	0.229426	0.319938	0.398808	0.305781	0.20412	-0.283997	0.385623	0.249626	0.0842526	NA	0.192849	0.00540353	NA	NA	1.77887	1.85794	1.88705	1.3962
ENSMUSG00000050853	Olfr958	NA	NA	NA	NA	NA	NA	NA	NA	NA	1.03595	1.00316	1.11418	NA	NA	NA	0.857332	0.857332	NA	NA	NA	NA	NA	NA	NA	NA	NA	NA
ENSMUSG00000050854	Tmem125	NA	NA	NA	NA	NA	NA	NA	NA	0.491362	NA	NA	NA	NA	NA	NA	0.247011	-0.0184605	NA	NA	NA	NA	NA	NA	NA	NA	NA	NA
ENSMUSG00000050855	Zfp940	NA	NA	NA	NA	NA	NA	NA	0.390915	0.380211	NA	NA	NA	NA	0.0934217	-0.107905	NA	NA	NA	NA	0.169312	0.174761	NA	NA	NA	NA	NA	NA
ENSMUSG00000050856	Atp5k	NA	NA	NA	1.86656	NA	1.22505	1.25212	0.965498	1.38202	1.14582	1.08174	0.959661	1.18566	1.07408	1.22011	0.704181	2.07679	1.2049	NA	NA	1.35892	NA	NA	NA	NA	NA	3.11099
ENSMUSG00000050860	Phospho1	NA	NA	NA	1.49404	NA	NA	NA	NA	1.38202	0.772248	1.06711	1.38202	1.19912	1.06633	NA	0.566572	0.954956	NA	NA	0.700611	0.346466	NA	NA	NA	NA	NA	NA
ENSMUSG00000050865	Olfr1494	NA	NA	NA	NA	NA	NA	NA	NA	0.778151	NA	NA	NA	NA	NA	NA	0.857332	0.857332	NA	NA	NA	NA	NA	NA	NA	NA	NA	NA
ENSMUSG00000050866	Clrn3	NA	NA	NA	NA	NA	NA	NA	NA	NA	0.984977	0.666705	1.26569	1.01762	NA	NA	0.205943	0.857332	NA	NA	NA	NA	NA	NA	NA	NA	NA	NA
ENSMUSG00000050870	Mrgprb8	NA	NA	NA	NA	NA	NA	NA	NA	NA	NA	NA	NA	NA	NA	NA	0.857332	0.857332	NA	NA	NA	NA	NA	NA	NA	NA	NA	NA
ENSMUSG00000050875	Minar2	1.1105	NA	NA	NA	NA	NA	NA	NA	0.863323	NA	NA	NA	NA	NA	NA	NA	NA	NA	NA	NA	NA	NA	NA	NA	NA	NA	NA
ENSMUSG00000050876	Spata31d1a	NA	NA	NA	NA	NA	NA	NA	NA	0.812913	NA	NA	NA	NA	NA	NA	NA	NA	NA	NA	NA	NA	NA	NA	NA	NA	NA	NA
ENSMUSG00000050890	Pdik1l	-0.355625	NA	NA	1.05231	1.31597	NA	NA	-0.167441	0.322219	0.323871	0.394452	0.432649	0.413635	0.158362	-0.346787	0.642014	0.299629	NA	NA	-0.0444679	0.0699754	NA	NA	2.02979	1.98722	2.10415	1.7364
ENSMUSG00000050891	Tatdn1	0.563722	NA	NA	NA	1.83632	0.716838	0.661813	1.02513	1.07188	0.939469	0.863144	0.686368	0.777717	0.555094	1.03623	0.467105	1.14201	NA	NA	1.133	0.95374	NA	NA	NA	NA	NA	NA
ENSMUSG00000050896	Rtn4rl2	NA	NA	NA	NA	NA	NA	NA	NA	0.80618	0.974466	0.75297	1.38202	0.917663	NA	NA	NA	NA	NA	NA	0.832848	0.230536	NA	NA	NA	NA	NA	NA
ENSMUSG00000050900	Gm7327	NA	NA	NA	NA	NA	NA	NA	NA	0.78533	NA	NA	NA	NA	NA	NA	NA	NA	NA	NA	NA	NA	NA	NA	NA	NA	NA	NA
ENSMUSG00000050901	Mtnr1b	NA	NA	NA	NA	NA	NA	NA	NA	NA	NA	0.740521	1.38202	NA	NA	NA	NA	NA	NA	NA	NA	NA	NA	NA	NA	NA	NA	NA
ENSMUSG00000050908	Tvp23a	NA	NA	NA	1.60627	NA	NA	NA	-0.171194	0.792392	NA	NA	NA	NA	NA	0.835691	NA	NA	NA	NA	0.757474	0.770016	NA	NA	NA	NA	NA	NA
ENSMUSG00000050910	Cdr2l	0.584635	NA	0.360538	NA	NA	NA	NA	0.282994	0.568202	0.811709	0.884115	0.596597	0.828982	0.537819	0.161368	0.391386	1.16086	NA	NA	0.228433	0.269309	NA	NA	2.19893	2.11093	2.1934	2.54777
ENSMUSG00000050912	Tmem123	NA	0.466918	0.376535	1.91448	2.23905	NA	NA	0.672262	0.94939	0.696968	0.751279	0.86362	1.38202	0.959995	1.01662	0.520445	0.343895	0.318588	NA	1.04456	1.07747	NA	NA	NA	NA	NA	2.74186
ENSMUSG00000050914	Ankrd37	0.112674	NA	NA	NA	NA	NA	NA	-0.191097	0.531479	0.792111	0.706718	0.362859	0.57461	0.10721	-0.221849	0.16885	-0.110402	NA	NA	-0.280162	-0.255829	NA	NA	2.12418	2.19893	2.17926	NA
ENSMUSG00000050917	Fgf4	NA	NA	NA	NA	NA	NA	NA	NA	0.146128	0.281715	0.238297	0.330211	0.738225	0.11059	NA	0.138811	0.176321	0.198805	NA	NA	NA	NA	NA	2.30771	2.38578	2.32858	NA
ENSMUSG00000050919	Zfp366	NA	NA	NA	NA	1.76938	NA	NA	NA	NA	NA	NA	NA	NA	NA	NA	NA	NA	NA	NA	NA	NA	NA	NA	NA	NA	NA	NA
ENSMUSG00000050921	P2ry10	NA	NA	NA	1.36882	1.85003	NA	NA	NA	NA	NA	NA	NA	NA	NA	NA	0.723224	0.857332	NA	NA	NA	NA	NA	NA	NA	NA	NA	NA
ENSMUSG00000050926	Dcaf12l2	NA	NA	NA	NA	NA	NA	NA	NA	NA	NA	NA	NA	NA	NA	NA	0.857332	0.857332	NA	NA	NA	NA	NA	NA	NA	NA	NA	NA
ENSMUSG00000050930	Map10	NA	NA	NA	NA	NA	NA	NA	NA	0.30103	NA	NA	NA	NA	NA	NA	NA	NA	NA	NA	NA	NA	NA	NA	NA	NA	NA	NA
ENSMUSG00000050931	Sgms2	0.259615	NA	0.0984501	1.26886	2.84142	NA	NA	0.195438	0.623249	NA	NA	NA	NA	NA	-0.09691	NA	NA	NA	NA	-0.117649	0.0825935	NA	NA	2.14333	2.29907	2.25551	NA
ENSMUSG00000050933	Vmn1r231	NA	NA	NA	NA	NA	NA	NA	NA	NA	NA	NA	NA	NA	NA	NA	0.857332	0.857332	NA	NA	NA	NA	NA	NA	NA	NA	NA	NA
ENSMUSG00000050936	Gm42743	NA	NA	NA	NA	NA	NA	NA	NA	NA	NA	NA	NA	NA	NA	0.158362	NA	NA	NA	NA	NA	NA	NA	NA	NA	NA	NA	NA
ENSMUSG00000050944	Efcab5	NA	NA	NA	NA	NA	NA	NA	NA	1.03743	NA	NA	0.966423	0.579326	NA	NA	1.92297	0.704083	NA	NA	NA	NA	NA	NA	NA	NA	NA	NA
ENSMUSG00000050945	Zfp438	-0.0143247	NA	NA	NA	NA	NA	NA	-0.782548	0.322219	0.594503	0.580469	0.236789	0.502291	NA	0.00860017	0.703828	0.422792	NA	NA	0.447443	0.212153	NA	NA	2.46404	2.51733	2.45347	NA
ENSMUSG00000050947	Amigo1	NA	NA	NA	NA	NA	NA	NA	0.219334	0.518514	0.922258	0.986189	0.636388	1.23376	NA	NA	NA	NA	NA	NA	0.710067	0.804293	NA	NA	2.45954	2.17056	2.36003	NA
ENSMUSG00000050953	Gja1	NA	0.0346493	0.250988	NA	NA	NA	NA	0.388056	0.380211	0.522314	0.565848	0.558709	0.981456	0.445604	0.20412	0.34181	0.486723	0.560508	NA	0.349184	0.332391	0.72403	0.840232	NA	NA	NA	2.54543
ENSMUSG00000050954	Zfp169	NA	NA	NA	NA	NA	NA	NA	NA	0.544068	0.260787	0.236285	0.229426	0.215902	NA	NA	0.728532	0.164445	NA	NA	-0.0148984	0.777183	NA	NA	2.18498	2.21511	2.29907	NA
ENSMUSG00000050957	Insl6	0.461809	NA	NA	1.92967	2.19921	NA	NA	0.391599	0.732394	0.706718	0.609488	0.489537	0.71792	NA	NA	1.43242	0.065316	NA	NA	NA	NA	NA	NA	NA	NA	NA	NA
ENSMUSG00000050961	AY358078	NA	NA	NA	NA	NA	NA	NA	NA	NA	NA	NA	NA	NA	NA	0.049218	NA	NA	NA	NA	NA	NA	NA	NA	NA	NA	NA	NA
ENSMUSG00000050963	Kcns2	NA	NA	NA	NA	NA	NA	NA	NA	0.591065	0.421933	0.474799	0.325721	NA	NA	NA	0.469046	0.274275	NA	NA	NA	NA	NA	NA	NA	NA	NA	NA
ENSMUSG00000050965	Prkca	1.00386	NA	0.508735	NA	NA	NA	NA	0.417286	1.24304	1.29524	NA	1.11338	1.20903	NA	0.170262	1.0634	1.12632	NA	NA	0.250431	0.483163	0.125481	0.154728	2.18498	2.20167	2.43791	2.64414
ENSMUSG00000050966	Lin28a	0.283621	NA	NA	NA	NA	NA	NA	NA	1.25042	NA	NA	NA	NA	1.15897	NA	0.440809	0.896626	0.793076	NA	NA	NA	NA	NA	NA	NA	NA	NA
ENSMUSG00000050967	Creg2	NA	NA	NA	NA	NA	NA	NA	NA	0.792392	1.38202	0.913178	0.602819	1.13558	NA	NA	NA	NA	NA	NA	NA	NA	NA	NA	NA	NA	NA	NA
ENSMUSG00000050973	Gdpgp1	NA	NA	NA	NA	NA	NA	NA	-0.777979	0.230449	NA	NA	NA	NA	NA	-0.30103	NA	NA	NA	NA	0.16246	-0.049329	NA	NA	NA	NA	NA	NA
ENSMUSG00000050989	Selenon	1.48829	NA	NA	1.94459	2.84142	1.15806	1.1807	0.714862	1.13033	NA	NA	NA	NA	NA	0.854306	NA	NA	NA	NA	1.00978	0.904414	NA	NA	NA	NA	NA	NA
ENSMUSG00000050994	Adgb	NA	NA	NA	NA	2.55194	NA	NA	NA	NA	NA	NA	NA	NA	NA	NA	NA	NA	NA	NA	NA	NA	NA	NA	NA	NA	NA	NA
ENSMUSG00000050996	Cetn1	0.781906	NA	NA	NA	NA	NA	NA	NA	NA	0.881784	1.38202	NA	1.03997	NA	NA	0.857332	0.857332	NA	NA	NA	NA	NA	NA	NA	NA	NA	NA
ENSMUSG00000051000	Fam160a1	NA	NA	NA	NA	NA	NA	NA	0.248221	0.544068	NA	NA	NA	NA	NA	0.0681859	NA	NA	NA	NA	0.604568	0.601255	NA	NA	NA	NA	NA	NA
ENSMUSG00000051003	Olfr161	NA	NA	NA	NA	NA	NA	NA	NA	NA	NA	0.919183	1.38202	NA	NA	NA	NA	NA	NA	NA	NA	NA	NA	NA	NA	NA	NA	NA
ENSMUSG00000051007	Gatd1	1.04712	NA	NA	1.75784	2.05652	0.812913	0.839478	0.0877875	1.18184	NA	NA	NA	NA	NA	0.468347	NA	NA	NA	NA	NA	NA	NA	NA	NA	NA	NA	NA
ENSMUSG00000051008	4930412M03Rik	NA	NA	NA	NA	NA	NA	NA	NA	0.819544	1.15721	0.829818	0.588272	1.14669	NA	NA	NA	NA	NA	NA	NA	NA	NA	NA	NA	NA	NA	NA
ENSMUSG00000051022	Hs3st1	NA	NA	NA	NA	NA	NA	NA	0.298884	0.612784	0.291369	0.531734	0.251881	0.437275	NA	NA	0.256057	0.627699	NA	NA	NA	NA	NA	NA	NA	NA	NA	NA
ENSMUSG00000051029	Serpinb1b	0.740167	NA	NA	NA	NA	NA	NA	NA	0.857332	1.38202	1.38202	1.25665	1.38202	NA	NA	0.857332	0.857332	NA	NA	NA	NA	NA	NA	NA	NA	NA	NA
ENSMUSG00000051034	Zfp11	NA	NA	NA	NA	NA	NA	NA	-0.279704	0.380211	0.0622058	0.0565237	0.122216	0.0464952	-0.0268721	-0.267606	NA	NA	NA	NA	-0.0445953	0.0804507	NA	NA	NA	NA	NA	NA
ENSMUSG00000051036	Ttc24	NA	NA	NA	NA	NA	NA	NA	NA	0.919078	0.966986	1.05296	0.896967	0.86676	NA	NA	0.540265	0.415014	NA	NA	NA	NA	NA	NA	NA	NA	NA	NA
ENSMUSG00000051037	Zfp455	-0.205502	NA	NA	NA	NA	NA	NA	0.18275	0.322219	0.4524	0.358886	0.265996	0.448552	NA	NA	0.943546	0.0902463	NA	NA	0.896905	0.592373	NA	NA	NA	NA	NA	NA
ENSMUSG00000051038	Rhox11	NA	NA	NA	NA	NA	NA	NA	NA	NA	0.716337	0.878579	0.472903	1.38202	NA	NA	NA	NA	NA	NA	NA	NA	NA	NA	NA	NA	NA	NA
ENSMUSG00000051041	Olfml1	NA	NA	NA	NA	NA	NA	NA	NA	0.623249	0.860038	0.920228	NA	0.812913	NA	NA	1.03601	0.81451	NA	NA	NA	NA	NA	NA	NA	NA	NA	NA
ENSMUSG00000051043	Gprc5c	NA	NA	NA	1.60516	2.84142	NA	NA	NA	0.39794	0.556061	0.703377	0.5738	0.903253	0.267172	NA	0.552648	0.332515	NA	NA	NA	NA	NA	NA	NA	NA	NA	NA
ENSMUSG00000051046	Olfr214	NA	NA	NA	NA	NA	NA	NA	NA	NA	NA	NA	NA	NA	NA	NA	0.857332	0.857332	NA	NA	NA	NA	NA	NA	NA	NA	NA	NA
ENSMUSG00000051048	P4ha3	NA	NA	NA	NA	NA	NA	NA	1.35574	0.944483	1.38202	NA	0.722963	1.38202	NA	0.957128	NA	NA	NA	NA	1.5298	0.929131	NA	NA	NA	NA	NA	NA
ENSMUSG00000051050	Spink14	NA	NA	NA	NA	NA	NA	NA	NA	NA	NA	NA	NA	NA	NA	NA	0.857332	0.857332	NA	NA	NA	NA	NA	NA	NA	NA	NA	NA
ENSMUSG00000051051	Olfr523	NA	NA	NA	NA	NA	NA	NA	NA	NA	1.12392	1.07438	1.38202	NA	NA	NA	NA	NA	NA	NA	NA	NA	NA	NA	NA	NA	NA	NA
ENSMUSG00000051054	1700014D04Rik	NA	NA	NA	NA	NA	NA	NA	NA	0.826075	NA	NA	NA	NA	NA	NA	NA	NA	NA	NA	NA	NA	NA	NA	NA	NA	NA	NA
ENSMUSG00000051056	Gja10	NA	NA	NA	NA	NA	NA	NA	NA	NA	1.20704	0.93842	0.804685	NA	NA	NA	NA	NA	NA	NA	NA	NA	NA	NA	NA	NA	NA	NA
ENSMUSG00000051062	Fbll1	0.472297	NA	NA	NA	NA	NA	NA	NA	0.80618	NA	NA	NA	NA	NA	NA	-0.0173483	0.857332	NA	NA	NA	NA	NA	NA	NA	NA	NA	NA
ENSMUSG00000051065	Mb21d2	NA	-0.402151	-0.383308	NA	NA	NA	NA	0.0792281	0.491362	NA	NA	NA	NA	NA	-0.30103	NA	NA	NA	NA	-0.137059	-0.183113	NA	NA	NA	NA	NA	NA
ENSMUSG00000051067	Lingo3	NA	NA	NA	NA	NA	NA	NA	NA	0.662758	NA	NA	NA	NA	NA	NA	0.878354	-0.0521457	NA	NA	NA	NA	NA	NA	NA	NA	NA	NA
ENSMUSG00000051074	4930579K19Rik	NA	NA	NA	NA	NA	NA	NA	NA	0.851258	1.03262	NA	0.344392	0.64365	NA	NA	0.108112	0.857332	NA	NA	NA	NA	NA	NA	2.52517	2.36003	2.88655	NA
ENSMUSG00000051076	Vtcn1	NA	NA	NA	NA	NA	NA	NA	NA	NA	1.20208	1.38202	1.38202	1.38202	NA	NA	1.05674	0.654087	NA	NA	NA	NA	NA	NA	NA	NA	NA	NA
ENSMUSG00000051079	Rgs13	NA	NA	NA	NA	NA	NA	NA	NA	NA	NA	NA	NA	NA	NA	NA	0.911237	0.195134	NA	NA	NA	NA	NA	NA	NA	NA	NA	NA
ENSMUSG00000051095	Olfr986	NA	NA	NA	NA	NA	NA	NA	NA	0.934498	NA	NA	NA	NA	-0.00877392	NA	NA	NA	NA	NA	NA	NA	NA	NA	NA	NA	NA	NA
ENSMUSG00000051098	Mblac2	0.412471	NA	NA	NA	NA	NA	NA	0.283306	0.792392	NA	NA	NA	NA	NA	0.167317	NA	NA	NA	NA	0.404085	0.548985	NA	NA	NA	NA	NA	NA
ENSMUSG00000051111	Sv2c	NA	NA	NA	NA	NA	NA	NA	NA	0.612784	0.700617	NA	NA	0.633973	NA	NA	0.34537	0.699285	NA	NA	NA	NA	NA	NA	NA	NA	NA	NA
ENSMUSG00000051113	Fam71e1	NA	NA	NA	NA	NA	NA	NA	NA	0.69897	NA	NA	NA	NA	NA	0.367356	NA	NA	NA	NA	NA	NA	NA	NA	NA	NA	NA	NA
ENSMUSG00000051118	Olfr77	NA	NA	NA	NA	NA	NA	NA	NA	NA	NA	NA	NA	NA	NA	0.307496	0.857332	0.857332	NA	NA	NA	NA	NA	NA	NA	NA	NA	NA
ENSMUSG00000051124	Gimap9	NA	NA	NA	NA	NA	NA	NA	0.207007	0.431364	0.474944	0.488833	0.393575	0.494294	NA	-0.0757207	-0.0296861	-0.0174975	NA	NA	0.293865	0.167359	NA	NA	2.24576	2.19618	2.24329	NA
ENSMUSG00000051136	Ghsr	NA	NA	NA	NA	NA	NA	NA	NA	0.78533	NA	NA	NA	NA	NA	NA	0.857332	0.857332	NA	NA	NA	NA	NA	NA	NA	NA	NA	NA
ENSMUSG00000051146	Camk2n2	NA	NA	NA	NA	NA	NA	NA	-0.157675	0.863323	1.04607	1.23376	0.665862	1.38202	NA	0.481443	0.342509	0.635163	NA	NA	0.527939	0.28326	NA	NA	2.28126	2.26031	2.44886	2.43949
ENSMUSG00000051147	Nat2	NA	NA	NA	1.53928	NA	0.474216	0.428135	0.018858	0.612784	0.626135	0.519303	0.379849	0.476542	NA	-0.102373	0.949418	0.857332	NA	NA	0.500988	0.229418	NA	NA	NA	NA	NA	2.63629
ENSMUSG00000051149	Adnp	-0.100282	-0.242086	-0.218572	1.26012	1.8893	0.681241	0.599883	-0.0310216	0.322219	0.257439	0.246745	0.0877814	0.1959	0.212188	-0.251812	0.189129	0.367654	0.338477	NA	0.0481032	0.30268	NA	NA	NA	NA	NA	2.12123
ENSMUSG00000051153	Tas2r105	NA	NA	NA	NA	NA	NA	NA	NA	NA	NA	NA	NA	NA	NA	NA	0.857332	0.857332	NA	NA	NA	NA	NA	NA	NA	NA	NA	NA
ENSMUSG00000051154	Commd3	0.725863	NA	1.15678	2.02937	2.26198	0.812913	0.716838	0.699462	0.748188	1.02214	0.802774	0.660011	0.762003	0.572872	0.912753	0.563572	0.526663	0.860345	NA	1.42123	0.751857	NA	NA	NA	NA	NA	3.17508
ENSMUSG00000051156	Olfr1491	NA	NA	NA	NA	NA	NA	NA	NA	NA	NA	NA	NA	NA	NA	NA	0.274986	0.857332	NA	NA	NA	NA	NA	NA	NA	NA	NA	NA
ENSMUSG00000051159	Cited1	NA	NA	NA	NA	NA	NA	NA	NA	1.07555	0.617839	1.38202	0.975018	1.2522	NA	NA	0.851884	0.924362	NA	NA	NA	NA	NA	NA	NA	NA	NA	NA
ENSMUSG00000051160	Olfr853	NA	NA	NA	NA	NA	NA	NA	NA	NA	NA	NA	NA	NA	NA	NA	0.857332	0.857332	NA	NA	NA	NA	NA	NA	NA	NA	NA	NA
ENSMUSG00000051166	Eml5	NA	NA	NA	NA	NA	NA	NA	0.0468758	1.23553	0.837715	0.697317	0.527114	0.787248	0.655138	0.281033	0.898477	0.335053	NA	NA	0.155174	1.52504	NA	NA	NA	NA	NA	2.66736
ENSMUSG00000051169	Rpusd3	NA	NA	NA	NA	NA	NA	NA	0.109064	0.995635	0.977906	1.06856	0.581608	0.95799	NA	0.264818	0.436719	0.89182	0.646745	NA	0.55504	0.41758	NA	NA	2.17348	2.1878	2.17926	NA
ENSMUSG00000051172	Olfr672	NA	NA	NA	NA	NA	NA	NA	NA	NA	0.56914	0.905202	1.11019	NA	NA	NA	0.857332	0.857332	NA	NA	NA	NA	NA	NA	NA	NA	NA	NA
ENSMUSG00000051176	Zfp42	0.710887	NA	NA	NA	NA	NA	NA	NA	0.322219	0.440909	0.381656	0.238799	0.407221	0.201397	NA	0.130808	0.125445	0.349611	NA	NA	NA	NA	NA	NA	NA	NA	NA
ENSMUSG00000051177	Plcb1	NA	NA	NA	NA	NA	NA	NA	0.120642	0.732394	0.727134	0.586137	0.592399	0.808549	NA	0.409933	0.60819	0.96265	NA	NA	0.555138	0.57234	NA	NA	2.39811	2.44886	2.4685	NA
ENSMUSG00000051180	Olfr522	NA	NA	NA	NA	NA	NA	NA	NA	NA	0.775902	0.657343	1.02342	1.33901	NA	NA	NA	NA	NA	NA	NA	NA	NA	NA	NA	NA	NA	NA
ENSMUSG00000051182	Olfr655	NA	NA	NA	NA	NA	NA	NA	NA	NA	NA	NA	NA	NA	NA	NA	0.135163	0.421884	NA	NA	NA	NA	NA	NA	NA	NA	NA	NA
ENSMUSG00000051184	Zfp524	0.239079	NA	NA	1.48786	1.67578	NA	NA	0.187497	0.60206	0.641077	0.611936	0.407731	0.688687	0.143015	0.0413927	0.628361	0.0259851	NA	NA	0.434801	0.220559	NA	NA	1.90902	2.01326	2.08314	NA
ENSMUSG00000051185	Fam174a	NA	NA	0.621452	1.6072	1.92993	NA	NA	0.561916	1.02938	NA	NA	NA	NA	NA	0.55145	0.875763	0.685285	NA	NA	1.06106	0.456798	NA	NA	NA	NA	NA	NA
ENSMUSG00000051190	Olfr1356	NA	NA	NA	NA	NA	NA	NA	NA	NA	NA	NA	NA	NA	NA	NA	0.659589	0.857332	NA	NA	NA	NA	NA	NA	NA	NA	NA	NA
ENSMUSG00000051200	Olfr513	NA	NA	NA	NA	NA	NA	NA	NA	NA	0.986189	0.870345	NA	NA	NA	NA	0.857332	0.857332	NA	NA	NA	NA	NA	NA	NA	NA	NA	NA
ENSMUSG00000051207	Mrgprd	NA	NA	NA	NA	NA	NA	NA	NA	0.812913	0.846151	1.06711	0.726809	NA	NA	NA	NA	NA	NA	NA	NA	NA	NA	NA	NA	NA	NA	NA
ENSMUSG00000051209	Gpr119	0.723379	NA	NA	NA	NA	NA	NA	NA	NA	1.01699	1.03862	0.63739	0.852175	NA	NA	0.642396	1.31273	NA	NA	NA	NA	NA	NA	NA	NA	NA	NA
ENSMUSG00000051212	Gpr183	NA	NA	NA	NA	1.90363	NA	NA	NA	NA	NA	NA	NA	NA	NA	NA	0.700141	0.857332	NA	NA	NA	NA	NA	NA	NA	NA	NA	NA
ENSMUSG00000051220	Ercc6l	0.131715	NA	NA	NA	NA	0.664642	0.614897	0.374854	0.568202	0.685742	0.560624	0.345374	0.562531	0.222716	-0.180456	0.126429	0.307004	0.383044	NA	0.0992143	0.161868	0.353339	0.406029	2.09726	2.2071	2.11093	2.30449
ENSMUSG00000051223	Bzw1	NA	0.408081	0.493076	1.86964	1.32838	1.04218	1.05308	1.14185	1.38202	0.835183	0.894538	1.14067	1.22639	1.18384	0.60206	0.520102	1.32899	0.70665	NA	0.515891	0.595618	0.759668	0.822233	NA	NA	NA	2.55267
ENSMUSG00000051224	Tceanc	NA	NA	NA	NA	NA	NA	NA	0.160225	0.690196	NA	NA	NA	NA	NA	-0.0315171	0.338424	0.288983	0.428184	NA	0.831944	0.303676	NA	NA	NA	NA	NA	NA
ENSMUSG00000051225	Fam83a	NA	NA	NA	NA	NA	NA	NA	NA	0.929419	NA	NA	NA	NA	NA	NA	0.433059	0.101698	NA	NA	NA	NA	NA	NA	NA	NA	NA	NA
ENSMUSG00000051228	Nyx	NA	NA	NA	NA	NA	NA	NA	NA	0.886491	0.5636	0.649724	0.577836	0.847881	NA	NA	1.86079	0.0709236	NA	NA	NA	NA	NA	NA	NA	NA	NA	NA
ENSMUSG00000051232	Tmem199	0.744645	NA	0.608971	1.74469	1.716	0.704151	0.779596	0.24146	0.39794	NA	NA	NA	NA	0.352183	0.075547	0.35695	0.563468	0.175745	NA	0.345126	0.139184	NA	NA	NA	NA	NA	NA
ENSMUSG00000051234	Rnf7	NA	0.721491	0.670134	1.86721	2.15534	NA	NA	0.733213	1.29885	0.998826	0.980276	0.89215	1.0664	1.06032	0.528917	0.397148	1.24544	0.646127	NA	0.512879	0.346248	NA	NA	NA	NA	NA	2.4442
ENSMUSG00000051235	Gen1	0.320194	NA	NA	NA	NA	NA	NA	0.0972821	0.755875	NA	NA	NA	NA	0.298853	-0.0362122	0.500843	0.58002	NA	NA	0.206196	0.509552	NA	NA	2.20439	2.10072	2.25066	NA
ENSMUSG00000051236	Msrb3	NA	NA	0.478424	NA	NA	1.08743	1.06258	0.552763	0.908485	0.847881	0.873495	1.23376	1.38202	NA	0.652246	0.73853	0.2097	NA	NA	0.971246	0.803044	NA	NA	NA	NA	NA	2.54839
ENSMUSG00000051237	9230109A22Rik	NA	NA	NA	NA	NA	NA	NA	NA	NA	NA	0.791691	NA	NA	NA	NA	NA	NA	NA	NA	NA	NA	NA	NA	NA	NA	NA	NA
ENSMUSG00000051238	Swsap1	NA	NA	NA	NA	NA	NA	NA	0.550389	0.897627	NA	NA	NA	NA	NA	0.227887	NA	NA	NA	NA	0.394394	0.185295	NA	NA	NA	NA	NA	NA
ENSMUSG00000051242	Pcdhb9	NA	NA	NA	NA	NA	NA	NA	NA	NA	NA	NA	NA	NA	NA	0.525045	0.857332	0.857332	NA	NA	NA	NA	NA	NA	NA	NA	NA	NA
ENSMUSG00000051243	Islr2	NA	NA	NA	NA	NA	NA	NA	NA	1.11059	0.920749	1.38202	0.758533	1.33498	NA	NA	1.65935	0.775948	NA	NA	NA	NA	NA	NA	NA	NA	NA	NA
ENSMUSG00000051246	Msantd1	NA	NA	NA	NA	NA	NA	NA	NA	1.00432	NA	NA	NA	NA	NA	0.167317	NA	NA	NA	NA	0.259953	0.606766	NA	NA	NA	NA	NA	NA
ENSMUSG00000051251	Nhlh1	NA	NA	NA	NA	NA	NA	NA	NA	NA	0.645226	NA	1.38202	1.07584	NA	NA	0.857332	0.857332	NA	NA	NA	NA	NA	NA	NA	NA	NA	NA
ENSMUSG00000051255	Gm6563	NA	NA	NA	NA	NA	NA	NA	NA	1.34044	NA	NA	NA	NA	NA	1.16495	NA	NA	0.828686	NA	NA	NA	NA	NA	NA	NA	NA	NA
ENSMUSG00000051256	Jagn1	0.282082	-0.108851	-0.419251	1.75305	NA	0.777427	0.891537	0.236757	0.278754	0.469233	0.408918	0.436799	0.581608	0.075547	-0.0177288	0.274082	0.15919	0.325218	NA	0.288128	0.0682867	NA	NA	1.99607	1.98722	2.04571	2.3216
ENSMUSG00000051257	Trap1a	NA	NA	NA	NA	NA	NA	NA	-0.71292	1.13033	0.99638	0.880413	1.13811	1.1086	1.02284	NA	0.420147	1.77999	0.905882	NA	NA	NA	NA	NA	NA	NA	NA	NA
ENSMUSG00000051258	Olfr1362	NA	NA	NA	NA	NA	NA	NA	NA	NA	NA	1.168	NA	NA	NA	NA	-0.045691	0.857332	NA	NA	NA	NA	NA	NA	NA	NA	NA	NA
ENSMUSG00000051276	Actrt2	NA	NA	NA	NA	NA	NA	NA	NA	NA	0.816042	0.868997	1.2391	NA	NA	NA	0.857332	0.857332	NA	NA	NA	NA	NA	NA	NA	NA	NA	NA
ENSMUSG00000051278	Zgrf1	NA	NA	NA	NA	1.8055	NA	NA	0.45762	0.892095	NA	NA	NA	NA	NA	-0.0604807	NA	NA	NA	NA	0.0372089	0.32274	0.283301	0.12969	NA	NA	NA	NA
ENSMUSG00000051279	Gdf6	0.971933	NA	NA	NA	NA	NA	NA	NA	NA	NA	NA	0.178689	0.334856	NA	NA	NA	NA	NA	NA	NA	NA	NA	NA	NA	NA	NA	NA
ENSMUSG00000051285	Pcmtd1	0.901626	NA	NA	3.77822	2.57031	NA	NA	0.0822426	1.0607	0.877199	0.827757	0.881784	1.25108	0.761176	0.574031	0.692193	0.939788	0.567546	NA	0.94791	1.41488	NA	NA	NA	NA	NA	2.68097
ENSMUSG00000051295	9630028B13Rik	NA	NA	NA	NA	NA	NA	NA	NA	NA	1.36127	0.779885	1.23697	NA	NA	NA	NA	NA	NA	NA	NA	NA	NA	NA	NA	NA	NA	NA
ENSMUSG00000051297	2410124H12Rik	NA	NA	NA	NA	NA	NA	NA	NA	0.740363	NA	1.09688	0.450403	0.922258	NA	NA	NA	NA	NA	NA	NA	NA	NA	NA	NA	NA	NA	NA
ENSMUSG00000051306	Usp42	0.134003	NA	-0.533451	1.07828	1.84572	NA	NA	-0.541771	0.176091	0.331225	0.335859	0.311118	0.347135	0.146128	-0.29243	0.113159	0.267698	0.231861	NA	-0.00742963	0.0833918	0.117603	0.0831441	1.85187	1.89818	1.80686	1.79239
ENSMUSG00000051313	Olfr1262	NA	NA	NA	NA	NA	NA	NA	NA	NA	NA	NA	NA	NA	NA	NA	0.104718	0.857332	NA	NA	NA	NA	NA	NA	NA	NA	NA	NA
ENSMUSG00000051314	Ffar2	NA	NA	NA	NA	1.74663	NA	NA	NA	0.869232	1.15721	0.974466	0.601408	0.85132	NA	NA	NA	NA	NA	NA	NA	NA	NA	NA	NA	NA	NA	NA
ENSMUSG00000051316	Taf7	NA	NA	NA	1.05688	NA	NA	NA	-0.114663	0.662758	1.38202	1.34447	0.762679	1.07291	0.668386	-0.187087	0.334181	0.439137	0.552425	NA	0.140255	-0.117021	NA	NA	2.42504	2.5636	2.62439	NA
ENSMUSG00000051319	Mtln	NA	NA	NA	NA	NA	NA	NA	NA	1.1271	NA	NA	NA	NA	NA	NA	NA	NA	NA	NA	NA	NA	NA	NA	NA	NA	NA	NA
ENSMUSG00000051323	Pcdh19	NA	NA	0.193336	NA	NA	NA	NA	0.115538	0.69897	1.37138	1.00877	0.660011	1.01317	NA	0.0606978	0.736633	0.5617	NA	NA	0.320725	0.539336	NA	NA	NA	NA	NA	2.12254
ENSMUSG00000051329	Nup160	NA	NA	NA	1.62205	2.44685	0.860937	0.813581	0.198655	1.17026	0.840232	0.960233	0.79699	0.906227	0.937518	0.206826	0.605659	1.46768	0.394772	NA	0.116342	0.35814	0.260548	0.322426	2.16465	2.25551	2.30771	2.4442
ENSMUSG00000051331	Cacna1c	NA	NA	NA	NA	NA	NA	NA	0.585829	0.982271	0.565848	NA	0.59151	0.723291	NA	0.326336	NA	NA	NA	NA	0.811883	1.13019	NA	NA	NA	NA	NA	2.46135
ENSMUSG00000051335	Gfod1	NA	NA	NA	NA	2.17435	NA	NA	-0.261216	0.361728	0.606166	0.630733	0.589391	0.629919	NA	-0.387216	0.801908	0.334419	NA	NA	-0.022699	0.085748	0.143015	0.177536	2.14644	2.15259	2.10072	1.81624
ENSMUSG00000051339	2900026A02Rik	0.593835	NA	NA	NA	NA	NA	NA	NA	0.462398	0.838093	0.709779	0.40654	0.782831	0.340444	NA	0.564593	0.488855	NA	NA	NA	NA	NA	NA	NA	NA	NA	NA
ENSMUSG00000051340	Olfr645	NA	NA	NA	NA	NA	NA	NA	NA	NA	NA	0.735599	1.38202	NA	NA	NA	0.857332	0.857332	NA	NA	NA	NA	NA	NA	NA	NA	NA	NA
ENSMUSG00000051341	Zfp52	NA	NA	NA	0.912934	1.58546	NA	NA	-0.123468	0.70757	0.533899	0.542452	0.337659	0.45515	0.0293838	-0.366532	NA	NA	NA	NA	0.0216837	0.148085	NA	NA	2.21511	2.21775	2.15866	2.03141
ENSMUSG00000051343	Rab11fip5	NA	0.199329	-0.178463	1.33491	2.16137	1.00043	0.839478	0.0530706	0.690196	1.3153	1.38202	1.33096	1.38202	0.499687	0.00432137	0.431442	0.364316	NA	NA	0.368341	0.382048	0.37858	0.613736	2.17926	2.24576	2.33465	2.24105
ENSMUSG00000051344	Plekhm3	NA	NA	NA	1.09563	2.17435	NA	NA	0.058263	0.591065	NA	NA	NA	NA	0.357935	-0.136677	0.81636	2.18549	NA	NA	0.402802	0.315311	NA	NA	2.04961	2.06108	2.19893	NA
ENSMUSG00000051346	Spryd4	0.273869	-0.384929	NA	1.62653	NA	NA	NA	-0.28135	0.544068	0.787602	0.675137	0.440122	0.585009	0.120574	-0.229148	0.546151	0.42789	0.63661	NA	0.0591057	-0.183821	NA	NA	1.86392	2.07591	1.96426	1.84634
ENSMUSG00000051351	Zfp46	NA	NA	NA	NA	1.47129	NA	NA	-0.356883	0.477121	0.245266	0.223496	0.105169	0.313445	-0.0457575	-0.376751	1.02049	0.163055	NA	NA	0.220529	0.268763	NA	NA	2.26269	1.96895	2.30125	1.89818
ENSMUSG00000051354	Samd3	NA	NA	NA	NA	NA	NA	NA	NA	NA	NA	NA	0.31513	NA	NA	NA	NA	NA	NA	NA	NA	NA	NA	NA	NA	NA	NA	NA
ENSMUSG00000051355	Commd1	NA	NA	NA	2.01715	1.23805	1.11294	1.22167	0.345779	1.38202	1.2467	1.2445	0.853516	1.0992	NA	1.16406	0.495592	1.90764	NA	NA	1.42962	0.974577	NA	NA	NA	NA	NA	3.3235
ENSMUSG00000051359	Ncald	NA	NA	NA	NA	NA	NA	NA	NA	0.982271	NA	NA	0.76619	0.835627	NA	NA	0.941531	0.78225	NA	NA	NA	NA	NA	NA	NA	NA	NA	NA
ENSMUSG00000051361	6030498E09Rik	NA	NA	NA	NA	NA	NA	NA	NA	NA	NA	0.908163	0.608098	NA	NA	NA	0.895579	1.67713	NA	NA	NA	NA	NA	NA	NA	NA	NA	NA
ENSMUSG00000051362	Olfr589	NA	NA	NA	NA	NA	NA	NA	NA	NA	NA	NA	NA	NA	NA	NA	0.857332	0.857332	NA	NA	NA	NA	NA	NA	NA	NA	NA	NA
ENSMUSG00000051367	Six1	NA	NA	-0.586522	1.35531	1.7839	NA	NA	-0.539401	0.255273	0.291813	0.261501	0.197281	0.337459	0.232996	-0.173925	0.202531	0.136213	NA	2.19033	-0.0151457	0.0880378	NA	NA	1.83315	1.62428	1.76418	2.11025
ENSMUSG00000051373	Plpp7	0.233563	NA	NA	NA	NA	NA	NA	0.0390767	0.643453	NA	NA	NA	NA	NA	NA	NA	NA	NA	NA	0.845809	0.34309	NA	NA	NA	NA	NA	NA
ENSMUSG00000051375	Pcdh1	NA	NA	NA	NA	NA	NA	NA	0.331198	0.763428	0.828144	0.942157	0.779885	1.22225	NA	0.0253059	0.452586	-0.0203178	NA	NA	0.36329	0.292918	NA	NA	2.39985	2.30771	2.33666	2.33385
ENSMUSG00000051378	Kif18b	0.416316	NA	0.0297582	NA	1.97174	0.701568	0.725095	-0.267864	0.380211	NA	NA	NA	NA	0.193125	-0.346787	0.371161	0.14326	NA	NA	0.249167	0.185414	0.258637	0.284656	NA	NA	NA	NA
ENSMUSG00000051379	Flrt3	0.8838	NA	NA	1.0169	1.84261	NA	NA	-0.777979	0.462398	0.303196	0.284656	0.296226	0.470851	0.0791812	-0.21467	1.16066	0.269011	NA	NA	1.91736	NA	NA	NA	NA	NA	NA	NA
ENSMUSG00000051390	Zbtb22	0.114474	-0.252256	-0.356127	1.42186	NA	NA	NA	0.166865	0.544068	0.579097	0.645226	0.306425	0.444045	NA	0.130334	0.103556	0.353001	0.343	NA	0.28021	0.156493	NA	NA	2.02572	1.92993	2.0216	2.2235
ENSMUSG00000051391	Ywhag	NA	0.079814	-0.0732476	1.71548	2.84142	0.894316	0.873321	0.602025	0.863323	1.38202	1.38202	1.17906	1.38202	NA	0.075547	0.510962	0.600644	0.530149	NA	0.277953	0.253974	0.523226	0.549494	NA	NA	NA	2.28533
ENSMUSG00000051392	Olfr1402	NA	NA	NA	NA	NA	NA	NA	NA	NA	0.677972	0.776629	1.17441	1.05088	NA	NA	0.857332	0.857332	NA	NA	NA	NA	NA	NA	NA	NA	NA	NA
ENSMUSG00000051396	Gm45902	NA	NA	NA	NA	NA	NA	NA	0.445261	1.02938	NA	NA	NA	NA	NA	0.10721	NA	NA	NA	NA	NA	NA	NA	NA	NA	NA	NA	NA
ENSMUSG00000051397	Tacstd2	NA	NA	NA	NA	NA	NA	NA	NA	0.857332	0.387746	0.498035	1.34173	1.25775	NA	NA	0.102699	0.857332	NA	NA	NA	NA	NA	NA	NA	NA	NA	NA
ENSMUSG00000051401	Kctd16	NA	NA	NA	NA	NA	NA	NA	NA	NA	0.375664	NA	NA	NA	NA	NA	0.79853	0.588315	NA	NA	NA	NA	NA	NA	NA	NA	NA	NA
ENSMUSG00000051403	Ppp1r37	0.407005	NA	NA	1.54664	2.84142	NA	NA	-0.777014	0.690196	NA	NA	NA	NA	0.574031	NA	NA	NA	0.564965	NA	0.506508	0.39127	NA	NA	NA	NA	NA	NA
ENSMUSG00000051413	Plagl2	NA	NA	-0.69897	1.34227	1.27416	NA	NA	-0.479658	0.361728	0.494155	0.472903	0.390582	0.620344	0.178977	-0.366532	1.43096	0.0372997	NA	NA	-0.157269	-0.0589279	NA	NA	2.03383	2.06856	2.00043	1.65321
ENSMUSG00000051427	Ccdc157	NA	NA	NA	NA	NA	NA	NA	0.250191	1.0607	NA	NA	NA	NA	NA	0.344392	0.725338	0.405282	NA	NA	0.695513	0.778956	NA	NA	NA	NA	NA	NA
ENSMUSG00000051431	Gpr87	NA	NA	NA	NA	NA	NA	NA	NA	0.929419	NA	NA	NA	NA	NA	NA	0.857332	0.857332	NA	NA	NA	NA	NA	NA	NA	NA	NA	NA
ENSMUSG00000051435	Fhad1	NA	NA	NA	NA	NA	NA	NA	NA	0.857332	1.09688	NA	0.644931	1.01381	NA	NA	0.764497	0.570796	NA	NA	NA	NA	NA	NA	NA	NA	NA	NA
ENSMUSG00000051437	Ubqlnl	NA	NA	NA	NA	NA	NA	NA	NA	NA	NA	NA	NA	NA	NA	NA	0.857332	0.0939089	NA	NA	NA	NA	NA	NA	NA	NA	NA	NA
ENSMUSG00000051439	Cd14	NA	NA	-0.373671	1.76309	2.67265	0.811575	0.732394	-0.147512	0.869232	NA	0.698796	NA	NA	NA	0.0293838	0.295616	0.0680752	NA	NA	0.189842	-0.0515109	NA	NA	2.24576	2.37858	2.42504	2.02243
ENSMUSG00000051444	Bbs12	NA	NA	NA	NA	NA	NA	NA	0.18105	0.477121	0.284656	0.229426	0.120245	0.220631	-0.154902	-0.124939	0.123407	-0.147226	NA	NA	0.173695	0.197193	NA	NA	2.10072	2.09026	1.96426	NA
ENSMUSG00000051451	Crebzf	NA	NA	NA	1.00008	0.799341	NA	NA	0.308976	0.60206	0.48728	0.560624	0.531479	1.03527	0.5302	-0.091515	0.539099	0.59749	0.306266	NA	0.0368757	0.137371	NA	NA	2.13386	2.09726	2.15564	NA
ENSMUSG00000051452	Gm11437	NA	NA	NA	NA	NA	NA	NA	NA	NA	NA	NA	NA	NA	NA	NA	0.602336	1.87955	NA	NA	NA	NA	NA	NA	NA	NA	NA	NA
ENSMUSG00000051455	Meioc	NA	NA	NA	NA	NA	NA	NA	NA	0.740363	NA	NA	NA	NA	NA	NA	NA	NA	NA	NA	NA	NA	NA	NA	NA	NA	NA	NA
ENSMUSG00000051456	Hspb3	NA	NA	NA	NA	NA	NA	NA	NA	NA	0.754348	0.636087	0.353147	0.926908	NA	NA	0.857332	0.857332	NA	NA	NA	NA	NA	NA	2.4915	2.46255	2.35238	NA
ENSMUSG00000051457	Spn	0.872358	NA	NA	1.84172	1.92634	NA	NA	-0.15568	0.477121	0.643354	0.59384	0.509203	0.941064	NA	0.385606	0.528717	0.283073	NA	NA	0.201027	0.935875	NA	NA	NA	NA	NA	NA
ENSMUSG00000051469	Zfp24	0.0967558	NA	NA	1.20125	1.69897	NA	NA	-0.184965	0.30103	NA	NA	NA	NA	NA	-0.337242	NA	NA	0.208356	NA	-0.0985209	0.0337776	0.138618	0.155032	NA	NA	NA	NA
ENSMUSG00000051483	Cbr1	NA	NA	NA	1.72677	NA	NA	NA	NA	1.1271	0.888853	0.968109	0.705179	0.975616	NA	0.575188	0.494416	0.656144	NA	NA	1.01464	0.701735	NA	NA	NA	NA	NA	3.07067
ENSMUSG00000051486	Pcdhb11	NA	NA	NA	NA	NA	NA	NA	NA	NA	0.618571	1.17164	0.850891	0.982045	NA	NA	NA	NA	NA	NA	NA	1.16073	NA	NA	NA	NA	NA	NA
ENSMUSG00000051490	Foxd4	NA	NA	NA	NA	NA	NA	NA	NA	0.755875	0.286905	0.318898	0.101747	NA	NA	-0.05061	0.857332	0.0459529	NA	NA	NA	NA	NA	NA	NA	NA	NA	NA
ENSMUSG00000051493	Olfr974	NA	NA	NA	NA	NA	NA	NA	NA	NA	NA	1.21508	1.36269	0.64286	NA	NA	0.857332	-0.0264625	NA	NA	NA	NA	NA	NA	NA	NA	NA	NA
ENSMUSG00000051495	Irf2bp2	NA	-0.69897	-0.69897	0.272004	1.32634	0.824126	0.534026	NA	0.20412	0.210051	0.198657	-0.0231917	0.11694	0.190332	-0.173925	0.206486	0.930138	NA	NA	0.0258568	-0.238382	0.0941216	0.110926	1.74896	1.82672	1.58092	1.71767
ENSMUSG00000051497	Kcnj16	NA	NA	NA	NA	NA	NA	NA	NA	0.724276	NA	NA	NA	NA	NA	NA	NA	NA	NA	NA	NA	NA	NA	NA	NA	NA	NA	NA
ENSMUSG00000051498	Tlr6	NA	NA	NA	1.37968	1.86213	NA	NA	0.0109496	0.812913	NA	NA	NA	0.523356	NA	NA	NA	NA	NA	NA	NA	0.575815	NA	NA	2.14644	2.19061	2.2307	NA
ENSMUSG00000051499	Zfp786	NA	NA	NA	NA	NA	NA	NA	-0.777979	0.255273	0.258158	0.0542299	NA	0.157154	0.071882	NA	NA	NA	NA	NA	NA	NA	NA	NA	NA	NA	NA	NA
ENSMUSG00000051502	Ufsp1	0.425015	NA	NA	NA	NA	NA	NA	0.113885	0.414973	NA	NA	NA	NA	NA	0.0791812	0.471398	0.909835	NA	NA	0.424522	-0.0941803	NA	NA	2.19618	2.47727	2.50393	NA
ENSMUSG00000051503	Gm6583	NA	NA	NA	NA	NA	NA	NA	NA	NA	NA	NA	NA	NA	NA	NA	0.952681	0.857332	NA	NA	NA	NA	NA	NA	NA	NA	NA	NA
ENSMUSG00000051504	Siglech	NA	NA	NA	NA	NA	NA	NA	NA	NA	1.38202	1.38202	0.838093	1.38202	NA	NA	NA	NA	NA	NA	NA	NA	NA	NA	NA	NA	NA	NA
ENSMUSG00000051506	Wdfy4	NA	NA	NA	1.50284	2.31133	NA	NA	0.0647428	0.954243	1.14582	1.38202	0.907196	1.01699	NA	NA	NA	NA	NA	NA	NA	NA	NA	NA	NA	NA	NA	NA
ENSMUSG00000051509	Olfr414	NA	NA	NA	NA	NA	NA	NA	NA	NA	NA	0.707655	0.617105	0.442323	NA	NA	0.284436	0.857332	NA	NA	NA	NA	NA	NA	NA	NA	NA	NA
ENSMUSG00000051510	Mafg	0.524194	NA	NA	1.25617	1.59439	NA	NA	0.480504	0.50515	0.481729	0.562531	0.383815	0.592177	0.475671	-0.148742	0.470661	0.326193	0.289573	NA	0.0564824	0.395638	0.234517	0.240549	2.10281	2.02699	2.05508	1.63949
ENSMUSG00000051515	Fam181b	0.0934923	NA	NA	NA	NA	NA	NA	NA	0.633468	NA	NA	NA	NA	NA	NA	0.158923	-0.0902208	NA	NA	NA	NA	NA	NA	NA	NA	NA	NA
ENSMUSG00000051517	Arhgef39	0.685025	NA	NA	NA	NA	NA	NA	0.0303544	0.819544	NA	NA	NA	NA	NA	-0.180456	NA	NA	0.330829	NA	0.192206	0.13259	NA	NA	NA	NA	NA	NA
ENSMUSG00000051518	Rps19bp1	0.561625	NA	0.564424	1.87883	NA	0.902547	0.885361	0.43031	0.897627	0.877659	0.9347	0.724194	0.875813	NA	0.334454	0.279597	0.484498	0.419772	NA	0.394095	0.0560545	NA	NA	2.14019	2.1209	2.18498	2.44467
ENSMUSG00000051527	Usp29	NA	NA	NA	NA	NA	NA	NA	NA	0.568202	1.38202	0.610767	0.524396	0.782831	NA	NA	0.969764	3.7231	NA	NA	NA	NA	NA	NA	NA	NA	NA	NA
ENSMUSG00000051528	Olfr424	NA	NA	NA	NA	NA	NA	NA	NA	NA	NA	NA	NA	NA	NA	NA	0.857332	0.857332	NA	NA	NA	NA	NA	NA	NA	NA	NA	NA
ENSMUSG00000051537	Gm5124	NA	NA	NA	NA	NA	NA	NA	NA	0.880814	NA	NA	NA	NA	NA	NA	NA	NA	NA	NA	NA	NA	NA	NA	NA	NA	NA	NA
ENSMUSG00000051550	Zfp579	NA	NA	NA	NA	NA	NA	NA	0.481223	0.973128	0.836451	0.868056	0.709185	1.09688	NA	0.178977	0.521676	1.27621	NA	NA	0.728315	0.261834	NA	NA	2.24576	2.1934	2.36754	2.47188
ENSMUSG00000051557	Pusl1	NA	NA	NA	1.93163	0.78533	0.881955	0.726727	0.849661	1.24304	0.992774	1.29403	0.873495	1.3323	0.919601	0.463893	0.780226	0.628342	NA	NA	0.715764	0.551876	NA	NA	2.33465	2.1878	2.58331	NA
ENSMUSG00000051579	Tceal8	0.86883	0.315337	0.27033	NA	NA	NA	NA	0.667689	0.672098	0.625107	0.658679	0.496515	0.631241	0.344392	0.474216	0.426109	0.49437	0.484552	NA	0.489681	0.338136	NA	NA	2.18498	2.2531	2.37125	2.41347
ENSMUSG00000051582	Otud6a	NA	NA	NA	NA	NA	NA	NA	NA	0.724276	1.33498	NA	NA	0.690728	NA	NA	0.149911	0.51283	NA	NA	NA	NA	NA	NA	NA	NA	NA	NA
ENSMUSG00000051586	Mical3	NA	NA	NA	NA	NA	NA	NA	NA	0.792392	1.34173	1.38202	1.08775	1.11661	0.94939	0.0413927	1.44943	0.913819	NA	NA	0.471267	0.547085	NA	NA	2.39637	2.38399	2.31408	NA
ENSMUSG00000051590	Map3k19	NA	NA	NA	NA	NA	NA	NA	NA	0.913814	NA	NA	NA	NA	NA	NA	NA	NA	NA	NA	NA	NA	NA	NA	NA	NA	NA	NA
ENSMUSG00000051591	Olfr697	NA	NA	NA	NA	NA	NA	NA	NA	NA	NA	NA	NA	NA	NA	NA	0.359583	0.857332	NA	NA	NA	NA	NA	NA	NA	NA	NA	NA
ENSMUSG00000051592	Ccnb3	NA	NA	NA	NA	NA	NA	NA	NA	0.959041	NA	NA	NA	0.578181	NA	NA	NA	NA	NA	NA	NA	NA	NA	NA	NA	NA	NA	NA
ENSMUSG00000051593	Olfr272	NA	NA	NA	NA	NA	NA	NA	NA	NA	NA	NA	NA	NA	NA	NA	0.857332	0.857332	NA	NA	NA	NA	NA	NA	NA	NA	NA	NA
ENSMUSG00000051596	Otop1	NA	NA	NA	NA	NA	NA	NA	NA	0.919078	0.797406	0.814847	0.749582	0.859198	NA	NA	0.304759	0.857332	NA	NA	NA	NA	NA	NA	NA	NA	NA	NA
ENSMUSG00000051599	Pcdhb2	NA	NA	NA	NA	NA	NA	NA	NA	NA	NA	NA	0.371991	0.746245	NA	NA	NA	NA	NA	NA	NA	NA	NA	NA	NA	NA	NA	NA
ENSMUSG00000051606	2010001K21Rik	NA	NA	NA	NA	NA	NA	NA	NA	NA	1.18281	1.36269	1.38202	1.23165	NA	NA	NA	NA	NA	NA	NA	NA	NA	NA	NA	NA	NA	NA
ENSMUSG00000051611	Olfr112	NA	NA	NA	NA	NA	NA	NA	NA	NA	NA	0.850033	1.27727	NA	NA	NA	1.05403	0.0459529	NA	NA	NA	NA	NA	NA	NA	NA	NA	NA
ENSMUSG00000051615	Rap2a	0.201128	0.171199	0.0776184	1.80252	2.09552	NA	NA	0.0485652	0.477121	0.49596	0.561459	0.326131	0.482016	0.262451	-0.09691	0.897279	0.0045158	NA	NA	0.371526	0.466743	NA	NA	2.21775	2.17638	2.15564	2.25503
ENSMUSG00000051617	Krt9	NA	NA	NA	NA	NA	NA	NA	NA	0.892095	0.8654	0.770852	NA	0.787248	NA	NA	0.857332	0.857332	NA	NA	NA	NA	NA	NA	NA	NA	NA	NA
ENSMUSG00000051618	Ubqln3	NA	NA	NA	NA	NA	NA	NA	NA	NA	NA	NA	NA	NA	NA	NA	0.123153	0.0902463	NA	NA	NA	NA	NA	NA	NA	NA	NA	NA
ENSMUSG00000051627	H1f4	NA	NA	NA	NA	NA	NA	NA	NA	1.32015	NA	NA	NA	NA	NA	NA	NA	NA	NA	NA	NA	NA	NA	NA	NA	NA	NA	NA
ENSMUSG00000051639	Fbl-ps2	NA	NA	NA	NA	NA	NA	NA	NA	0.959041	NA	NA	NA	NA	NA	NA	NA	NA	NA	NA	NA	NA	NA	NA	NA	NA	NA	NA
ENSMUSG00000051648	Kctd19	NA	NA	NA	NA	NA	NA	NA	NA	1.38202	1.30142	0.839792	0.588496	1.38202	NA	NA	1.28145	0.78557	NA	NA	NA	NA	NA	NA	NA	NA	NA	NA
ENSMUSG00000051650	B3gnt2	0.268683	-0.307355	-0.337653	1.33579	NA	NA	NA	-0.0636546	0.322219	0.356981	0.356981	0.231215	0.448088	0.127105	-0.113509	0.288331	0.38842	0.299273	NA	0.0871595	0.0727302	NA	NA	2.18498	1.94988	1.94002	2.22994
ENSMUSG00000051652	Lrrc3	NA	NA	NA	NA	NA	NA	NA	NA	0.491362	0.439806	0.366983	0.280123	0.731347	NA	NA	NA	NA	NA	NA	NA	NA	NA	NA	NA	NA	NA	NA
ENSMUSG00000051669	AU021092	NA	NA	NA	NA	NA	NA	NA	0.80908	0.94939	1.38202	1.38202	NA	1.38202	NA	NA	0.020081	0.857332	NA	NA	NA	NA	NA	NA	2.4504	2.2531	2.75595	NA
ENSMUSG00000051671	Coa6	NA	NA	0.637271	1.78682	NA	0.937016	0.875061	0.448595	0.770852	NA	NA	NA	NA	NA	0.501059	NA	NA	NA	NA	0.659809	0.468434	NA	NA	NA	NA	NA	NA
ENSMUSG00000051674	Dcun1d4	0.532382	NA	NA	NA	NA	NA	NA	-0.0139957	0.531479	0.549616	0.487986	0.232996	0.564784	0.252853	-0.200659	0.496722	0.32316	NA	NA	0.0739303	0.295293	NA	NA	2.1878	2.33264	2.31197	2.2398
ENSMUSG00000051675	Trim32	0.210685	-0.262308	-0.43883	NA	NA	0.672098	0.514548	-0.106205	0.380211	0.548881	0.504743	0.306211	0.448397	0.260071	-0.376751	0.248057	0.323812	0.437188	NA	0.254211	0.160226	NA	NA	1.97359	2.03782	1.88138	1.95085
ENSMUSG00000051678	Pcdhb6	NA	NA	NA	NA	NA	NA	NA	0.397728	NA	NA	NA	NA	1.19042	NA	NA	0.857332	0.857332	NA	NA	NA	NA	NA	NA	NA	NA	NA	NA
ENSMUSG00000051682	Treml4	NA	NA	NA	NA	NA	NA	NA	NA	0.897627	0.760573	0.608526	0.351796	0.762003	NA	NA	0.953548	0.857332	NA	NA	NA	NA	NA	NA	NA	NA	NA	NA
ENSMUSG00000051687	Vmn1r73	NA	NA	NA	NA	NA	NA	NA	NA	NA	NA	NA	NA	NA	NA	NA	0.857332	0.857332	NA	NA	NA	NA	NA	NA	NA	NA	NA	NA
ENSMUSG00000051695	Pcbp1	0.27796	0.123598	-0.0401044	NA	NA	0.847573	0.775974	0.267067	0.78533	0.678245	0.651084	0.439175	0.567614	0.608526	0.271842	0.333065	0.608876	0.615187	NA	0.36427	0.179517	0.772028	0.760649	2.04571	2.14644	2.17056	2.12937
ENSMUSG00000051703	Tmem198	0.801047	NA	NA	NA	NA	NA	NA	NA	1.19312	NA	NA	NA	NA	NA	-0.0268721	-0.0046746	0.0459529	NA	NA	-1.56635e-05	-0.383606	NA	NA	NA	NA	NA	NA
ENSMUSG00000051705	Senp8	NA	NA	NA	NA	NA	NA	NA	0.259553	0.623249	0.706376	0.753353	0.455454	0.645521	0.130334	NA	0.593777	0.518923	NA	NA	1.00771	0.58234	NA	NA	2.33666	2.33264	2.4929	NA
ENSMUSG00000051716	Apon	0.343125	NA	NA	NA	NA	NA	NA	0.211213	0.913814	0.676236	0.943791	1.24998	1.0825	NA	NA	NA	NA	NA	NA	NA	NA	NA	NA	NA	NA	NA	NA
ENSMUSG00000051721	Wdcp	0.0109726	NA	NA	NA	NA	NA	NA	NA	0.857332	NA	NA	NA	NA	NA	0.049218	NA	NA	NA	NA	NA	NA	NA	NA	NA	NA	NA	NA
ENSMUSG00000051723	Rpl31-ps13	NA	NA	NA	NA	NA	NA	NA	NA	0.819544	NA	NA	NA	NA	NA	NA	NA	NA	NA	NA	NA	NA	NA	NA	NA	NA	NA	NA
ENSMUSG00000051726	Kcnf1	NA	NA	NA	NA	NA	NA	NA	NA	0.662758	0.864511	0.746556	0.838093	NA	NA	NA	NA	NA	NA	NA	NA	NA	NA	NA	2.24576	2.01745	2.14333	NA
ENSMUSG00000051727	Kctd14	NA	NA	NA	2.11274	NA	NA	NA	NA	0.724276	0.690728	0.751279	NA	0.544564	NA	NA	0.963398	0.110367	NA	NA	NA	NA	NA	NA	NA	NA	NA	NA
ENSMUSG00000051729	Gm5087	NA	NA	NA	NA	NA	NA	NA	NA	NA	NA	NA	NA	NA	NA	NA	1.13244	0.0233357	NA	NA	NA	NA	NA	NA	NA	NA	NA	NA
ENSMUSG00000051730	Mettl5	0.399583	NA	NA	1.91481	1.82478	NA	NA	0.357518	0.845098	0.879497	0.89215	0.510411	0.747878	0.872156	0.634477	0.325659	0.733726	0.875513	NA	1.52727	0.925159	NA	NA	2.31618	2.36003	2.32449	2.82988
ENSMUSG00000051732	Pabpc2	NA	NA	NA	NA	NA	NA	NA	NA	NA	NA	NA	NA	NA	NA	NA	0.3767	0.857332	NA	NA	NA	NA	NA	NA	NA	NA	NA	NA
ENSMUSG00000051735	Rinl	0.481101	NA	NA	1.6518	NA	NA	NA	NA	0.819544	NA	NA	NA	NA	0.466868	NA	0.353745	0.642362	0.627979	NA	NA	NA	NA	NA	NA	NA	NA	NA
ENSMUSG00000051736	Fam229b	0.994389	NA	NA	NA	NA	NA	NA	0.734533	0.832509	NA	NA	NA	NA	NA	1.1959	NA	NA	NA	NA	NA	0.828878	NA	NA	NA	NA	NA	NA
ENSMUSG00000051747	Ttn	NA	NA	NA	NA	NA	NA	NA	NA	1.21219	0.62941	0.574031	0.660296	NA	NA	NA	NA	NA	NA	NA	NA	NA	NA	NA	2.51468	2.48586	2.73886	NA
ENSMUSG00000051748	Wfdc21	NA	NA	NA	2.04822	0.230449	NA	NA	NA	NA	NA	NA	NA	NA	NA	NA	NA	NA	NA	NA	NA	NA	NA	NA	NA	NA	NA	NA
ENSMUSG00000051758	4930544M13Rik	NA	NA	NA	NA	NA	NA	NA	NA	NA	1.38202	0.739177	0.920228	NA	NA	NA	NA	NA	NA	NA	NA	NA	NA	NA	NA	NA	NA	NA
ENSMUSG00000051768	Xrcc1	0.851095	NA	NA	NA	2.27114	NA	NA	0.917007	1.01284	1.09534	1.17626	0.758533	1.09381	1.041	0.652246	0.57502	1.03586	0.562366	NA	0.712193	0.662165	NA	NA	2.2307	2.29248	2.2408	2.95085
ENSMUSG00000051769	Wfdc15a	NA	NA	NA	NA	NA	NA	NA	NA	1.02119	NA	NA	NA	NA	NA	NA	0.936888	0.584826	NA	NA	NA	NA	NA	NA	NA	NA	NA	NA
ENSMUSG00000051777	Iqcj	NA	NA	NA	NA	NA	NA	NA	NA	NA	NA	NA	NA	NA	NA	NA	1.94989	0.944282	NA	NA	NA	NA	NA	NA	NA	NA	NA	NA
ENSMUSG00000051786	Tubgcp6	NA	NA	NA	NA	1.9154	0.875061	0.878522	0.492229	1.0086	0.830204	0.872156	0.617839	0.980867	0.728354	0.0334238	0.605303	0.706919	0.520896	NA	0.360894	0.526356	NA	NA	2.24329	2.17348	2.31197	NA
ENSMUSG00000051790	Nlgn2	0.539651	NA	NA	1.30975	NA	NA	NA	0.700574	0.869232	0.904229	0.903253	0.739889	1.0664	0.639486	0.40654	0.609214	0.477096	NA	2.55991	0.738676	0.849251	NA	NA	2.31408	2.33666	2.23578	2.48487
ENSMUSG00000051793	Olfr284	NA	NA	NA	NA	NA	NA	NA	NA	NA	1.09844	0.723948	0.524785	0.641771	NA	NA	NA	NA	NA	NA	NA	NA	NA	NA	NA	NA	NA	NA
ENSMUSG00000051805	A530095I07Rik	NA	NA	NA	NA	NA	NA	NA	NA	NA	NA	0.676236	NA	0.755036	NA	NA	NA	NA	NA	NA	NA	NA	NA	NA	NA	NA	NA	NA
ENSMUSG00000051811	Cox6b2	NA	NA	NA	NA	NA	NA	NA	-0.777979	1.38202	1.36414	1.25108	1.38202	1.26682	1.54083	NA	1.02434	0.979513	0.944961	NA	NA	NA	NA	NA	NA	NA	NA	NA
ENSMUSG00000051817	Sox12	0.707116	0.563395	0.171027	NA	NA	NA	NA	0.396612	0.763428	0.893595	0.947532	0.783189	0.868997	0.794488	0.184691	0.376547	0.484873	0.558298	NA	0.29609	0.208013	NA	NA	2.41847	2.39287	2.48444	2.36211
ENSMUSG00000051827	Rhox2a	NA	NA	NA	NA	NA	NA	NA	NA	0.863323	NA	NA	NA	NA	NA	NA	NA	NA	NA	NA	NA	NA	NA	NA	NA	NA	NA	NA
ENSMUSG00000051832	E230016K23Rik	NA	NA	NA	NA	NA	NA	NA	NA	0.78533	NA	NA	NA	NA	NA	NA	NA	NA	NA	NA	NA	NA	NA	NA	NA	NA	NA	NA
ENSMUSG00000051839	Gypa	NA	NA	NA	NA	NA	NA	NA	NA	0.90309	NA	NA	0.895036	NA	NA	NA	0.792766	0.0459529	NA	NA	NA	NA	NA	NA	NA	NA	NA	NA
ENSMUSG00000051844	B230319C09Rik	NA	NA	NA	NA	NA	NA	NA	NA	NA	NA	NA	1.38202	NA	NA	NA	0.857332	0.857332	NA	NA	NA	NA	NA	NA	2.51468	2.51468	2.66661	NA
ENSMUSG00000051851	Rtl8c	NA	NA	NA	NA	NA	NA	NA	NA	0.995635	NA	NA	NA	NA	NA	NA	NA	NA	NA	NA	NA	NA	NA	NA	NA	NA	NA	NA
ENSMUSG00000051853	Arf3	NA	0.549148	0.48193	1.67997	NA	NA	NA	0.902717	1.38202	0.895975	1.05088	0.814447	1.21408	1.32346	0.487138	0.719428	1.5571	0.665148	NA	0.574688	0.564729	0.724685	0.601408	NA	NA	NA	2.52323
ENSMUSG00000051855	Mest	1.51552	NA	NA	NA	NA	NA	NA	NA	0.919078	0.910678	1.01569	1.19524	1.38202	NA	0.737987	0.314723	0.896508	0.661606	NA	NA	NA	NA	NA	NA	NA	NA	NA
ENSMUSG00000051860	Samd7	NA	NA	NA	NA	NA	NA	NA	NA	0.94939	0.556061	NA	NA	NA	NA	NA	NA	NA	NA	NA	NA	NA	NA	NA	NA	NA	NA	NA
ENSMUSG00000051864	Tbc1d22a	NA	NA	0.33036	1.53255	2.17955	1.1427	1.09202	0.362071	1.01703	1.1118	1.11581	0.700877	0.984977	0.980912	0.583199	0.652064	0.335276	0.412513	NA	0.721044	0.630887	NA	NA	2.23578	2.21511	2.32035	2.39585
ENSMUSG00000051879	Krt71	NA	NA	NA	NA	NA	NA	NA	NA	1.08279	1.04403	1.16256	0.912169	NA	NA	NA	NA	NA	NA	NA	NA	NA	NA	NA	2.51996	2.44576	2.5945	NA
ENSMUSG00000051890	Klhdc1	NA	NA	NA	NA	NA	NA	NA	0.752707	0.897627	0.792111	0.635283	0.620344	0.741152	NA	0.31597	NA	NA	NA	NA	NA	NA	NA	NA	NA	NA	NA	NA
ENSMUSG00000051900	Abca16	NA	NA	NA	NA	NA	NA	NA	0.718657	1.24304	1.03527	NA	NA	0.903253	NA	NA	NA	NA	NA	NA	NA	NA	NA	NA	NA	NA	NA	NA
ENSMUSG00000051906	Cd209f	NA	NA	NA	NA	NA	NA	NA	NA	NA	1.38202	0.798513	1.17348	1.01762	NA	NA	NA	NA	NA	NA	NA	NA	NA	NA	NA	NA	NA	NA
ENSMUSG00000051910	Sox6	0.666215	NA	NA	NA	NA	NA	NA	NA	0.763428	0.351216	0.554368	0.368845	0.740521	NA	NA	NA	NA	NA	NA	NA	NA	NA	NA	NA	NA	NA	NA
ENSMUSG00000051917	Tas2r144	NA	NA	NA	NA	NA	NA	NA	NA	NA	NA	NA	NA	NA	NA	NA	0.857332	0.857332	NA	NA	NA	NA	NA	NA	NA	NA	NA	NA
ENSMUSG00000051920	Rspo2	NA	NA	NA	NA	NA	NA	NA	NA	0.755875	0.523356	NA	0.286905	NA	NA	NA	NA	NA	NA	NA	NA	NA	NA	NA	2.45652	2.25792	2.45194	NA
ENSMUSG00000051934	Spats2	0.774701	NA	NA	NA	NA	0.818885	0.756636	0.233707	0.778151	0.771881	0.893096	0.60206	0.781684	0.691965	0.257679	0.376554	0.273026	0.275507	NA	0.300195	0.4858	NA	NA	2.07954	2.10755	2.28578	2.34498
ENSMUSG00000051940	5031410I06Rik	NA	NA	NA	NA	NA	NA	NA	NA	0.875061	0.862251	NA	1.38202	NA	NA	NA	NA	NA	NA	NA	NA	NA	NA	NA	NA	NA	NA	NA
ENSMUSG00000051950	B3glct	NA	NA	NA	NA	NA	NA	NA	0.848971	1.12385	NA	NA	NA	NA	NA	0.994757	NA	NA	NA	NA	0.827459	1.27769	NA	NA	NA	NA	NA	NA
ENSMUSG00000051951	Xkr4	0.704028	NA	NA	NA	NA	NA	NA	NA	NA	0.509068	NA	0.344392	0.398808	NA	NA	0.465363	0.728914	NA	NA	NA	NA	NA	NA	NA	NA	NA	NA
ENSMUSG00000051952	Olfr371	NA	NA	NA	NA	NA	NA	NA	NA	NA	NA	NA	NA	NA	NA	NA	0.0657177	0.857332	NA	NA	NA	NA	NA	NA	NA	NA	NA	NA
ENSMUSG00000051956	Rnf133	NA	NA	NA	NA	NA	NA	NA	NA	NA	NA	NA	NA	NA	NA	NA	0.857332	0.857332	NA	NA	NA	NA	NA	NA	NA	NA	NA	NA
ENSMUSG00000051965	Nanos2	NA	NA	NA	NA	NA	NA	NA	NA	NA	NA	NA	NA	NA	NA	NA	0.648417	0.857332	NA	NA	NA	NA	NA	NA	NA	NA	NA	NA
ENSMUSG00000051977	Prdm9	NA	NA	NA	NA	2.40926	NA	NA	0.370798	1.19033	1.38202	1.23697	0.678518	1.17906	NA	0.623249	0.79652	0.33237	NA	NA	1.60023	0.990071	NA	NA	NA	NA	NA	NA
ENSMUSG00000051978	Erich1	NA	NA	NA	1.44147	1.95134	NA	NA	0.13206	0.591065	0.690728	0.582745	0.487704	0.63769	0.276462	0.0863598	0.438638	0.42844	NA	NA	0.354406	0.311228	NA	NA	2.21245	2.15259	2.1934	NA
ENSMUSG00000051980	Casr	NA	NA	NA	NA	NA	NA	NA	NA	0.812913	0.470116	NA	0.20412	0.736237	NA	NA	0.66138	0.754893	NA	NA	NA	NA	NA	NA	NA	NA	NA	NA
ENSMUSG00000051984	Sec31b	0.58298	NA	NA	NA	NA	NA	NA	-0.210277	1.22531	1.38202	1.38202	0.94537	1.38202	NA	NA	0.387788	0.715631	NA	NA	1.5184	NA	NA	NA	NA	NA	NA	NA
ENSMUSG00000051985	Igfn1	NA	NA	NA	NA	NA	NA	NA	NA	0.939519	NA	NA	NA	NA	NA	NA	NA	NA	NA	NA	NA	NA	NA	NA	NA	NA	NA	NA
ENSMUSG00000051989	Smim11	0.939179	NA	NA	1.80666	NA	NA	NA	1.18557	1.38202	NA	NA	NA	NA	NA	1.06108	NA	NA	NA	NA	2.05628	0.870302	NA	NA	NA	NA	NA	NA
ENSMUSG00000051998	Lax1	NA	NA	NA	NA	NA	NA	NA	NA	0.643453	1.08696	0.986189	1.38202	1.19042	NA	NA	0.437767	0.857332	NA	NA	NA	NA	NA	NA	NA	NA	NA	NA
ENSMUSG00000052012	Olfr796	NA	NA	NA	NA	NA	NA	NA	NA	NA	0.768342	0.728435	0.85564	NA	NA	NA	NA	NA	NA	NA	NA	NA	NA	NA	2.65331	2.35238	2.57299	NA
ENSMUSG00000052013	Btla	NA	NA	NA	1.76009	2.76708	NA	NA	NA	0.832509	0.318481	0.555094	0.345374	NA	NA	NA	NA	NA	NA	NA	NA	NA	NA	NA	NA	NA	NA	NA
ENSMUSG00000052026	Slc6a7	NA	NA	NA	NA	NA	NA	NA	NA	1.38202	1.37725	1.38202	0.655427	1.11661	1.03663	NA	NA	NA	NA	NA	0.968813	0.560237	NA	NA	NA	NA	NA	NA
ENSMUSG00000052031	Tagap1	NA	NA	NA	1.3482	NA	0.549003	0.511883	-0.121963	0.176091	0.362294	0.696706	NA	0.548144	0.575188	-0.267606	0.26332	0.497196	NA	NA	0.138185	0.123321	NA	NA	2.22557	2.28578	2.21511	NA
ENSMUSG00000052033	Pfdn4	0.842324	0.651478	0.677043	2.08533	2.19645	0.856124	0.800029	0.774791	1.29667	1.31915	1.12392	0.770484	1.07511	1.03941	0.472756	0.398935	0.843364	0.651071	NA	0.608045	0.433702	NA	NA	NA	NA	NA	2.54432
ENSMUSG00000052040	Klf13	1.05447	-0.312314	-0.500334	1.21075	1.69723	0.825426	0.502427	-0.0258412	0.255273	0.683407	0.707655	0.409933	0.626853	0.324282	-0.309804	0.294613	0.41405	0.520391	NA	0.0289244	0.0588945	NA	NA	NA	NA	NA	0.857332
ENSMUSG00000052056	Zfp217	NA	NA	NA	0.982875	1.72997	NA	NA	-0.178461	0.322219	0.697578	0.354301	0.270446	0.777354	0.146128	-0.267606	0.0539	0.0969183	0.357315	NA	0.142166	0.255831	NA	NA	NA	NA	NA	NA
ENSMUSG00000052058	Olfr901	NA	NA	NA	NA	NA	NA	NA	NA	NA	NA	NA	NA	NA	NA	NA	0.857332	0.857332	NA	NA	NA	NA	NA	NA	NA	NA	NA	NA
ENSMUSG00000052062	Pard3b	NA	NA	NA	NA	NA	NA	NA	0.174408	0.826075	1.04607	1.03064	1.00877	0.740521	NA	NA	1.05224	0.532972	NA	NA	NA	NA	NA	NA	NA	NA	NA	NA
ENSMUSG00000052075	1700029F12Rik	NA	NA	NA	NA	NA	NA	NA	NA	NA	0.685473	0.626648	1.12558	0.85132	NA	NA	NA	NA	NA	NA	NA	NA	NA	NA	NA	NA	NA	NA
ENSMUSG00000052085	Dock8	NA	NA	NA	1.32699	2.84142	NA	NA	1.69984	0.968483	NA	0.562531	1.38202	1.38202	NA	0.281033	0.879681	1.09485	NA	NA	-0.042981	0.0431198	NA	NA	2.29026	2.32858	2.43949	NA
ENSMUSG00000052087	Rgs14	NA	NA	NA	1.35098	1.8739	NA	NA	NA	0.832509	0.929981	0.909663	0.789087	1.19912	NA	NA	NA	NA	NA	NA	NA	NA	NA	NA	NA	NA	NA	NA
ENSMUSG00000052102	Gnpda1	NA	NA	NA	1.70431	1.85612	NA	NA	NA	1.19033	0.720407	0.879497	1.06785	0.989138	1.16077	0.330414	NA	NA	0.671025	NA	0.776605	0.939614	NA	NA	2.22298	2.25792	2.44264	2.59945
ENSMUSG00000052105	Mtcl1	0.274254	NA	NA	NA	NA	NA	NA	-0.0161841	0.531479	NA	NA	NA	NA	NA	-0.154902	NA	NA	NA	NA	0.155726	0.150422	NA	NA	NA	NA	NA	NA
ENSMUSG00000052117	D630039A03Rik	NA	NA	NA	NA	NA	NA	NA	NA	0.623249	0.752356	0.975018	0.424065	0.681422	0.262451	NA	NA	NA	NA	NA	NA	NA	NA	NA	NA	NA	NA	NA
ENSMUSG00000052125	F730043M19Rik	NA	NA	NA	NA	NA	NA	NA	NA	1.02938	0.679155	0.794	0.62211	1.37284	NA	NA	1.68478	0.898166	NA	NA	NA	2.45967	NA	NA	2.26269	2.35238	2.32858	NA
ENSMUSG00000052131	Akr1b7	1.23743	NA	NA	NA	NA	NA	NA	NA	0.908485	1.07951	0.920228	0.575303	0.559308	NA	NA	0.117914	0.262793	NA	NA	NA	NA	NA	NA	NA	NA	NA	NA
ENSMUSG00000052133	Sema5b	NA	NA	NA	NA	NA	NA	NA	NA	0.78533	1.13982	0.882297	0.552303	0.827757	NA	NA	0.461029	0.910229	NA	NA	NA	NA	NA	NA	NA	NA	NA	NA
ENSMUSG00000052135	Foxo6	NA	NA	NA	NA	NA	NA	NA	NA	0.342423	1.15192	1.15987	1.38202	0.986189	-0.0655015	NA	NA	NA	0.193864	NA	NA	NA	NA	NA	NA	NA	NA	NA
ENSMUSG00000052137	Rbm12b2	NA	NA	NA	NA	NA	NA	NA	-0.782907	0.380211	NA	NA	NA	NA	NA	-0.309804	NA	NA	NA	NA	0.0873292	0.176985	NA	NA	NA	NA	NA	NA
ENSMUSG00000052139	Babam2	1.01788	NA	NA	1.90817	NA	1.14613	1.14644	0.674424	1.31597	NA	NA	NA	NA	NA	1.1532	NA	NA	NA	NA	NA	NA	NA	NA	NA	NA	NA	NA
ENSMUSG00000052142	Rasal3	0.952375	NA	NA	1.65064	2.22037	NA	NA	NA	1.08279	NA	NA	NA	NA	NA	NA	0.0975819	0.325473	NA	NA	NA	NA	NA	NA	NA	NA	NA	NA
ENSMUSG00000052144	Ppp4r2	NA	NA	NA	1.68378	1.45484	0.735599	0.884229	0.212837	0.568202	0.732313	0.702086	0.393048	0.610979	0.344392	-0.0861861	0.402349	0.462942	0.399934	NA	0.153894	0.27287	0.51375	0.511349	NA	NA	NA	2.05695
ENSMUSG00000052146	Rps10	NA	NA	NA	1.78888	2.0607	1.22943	1.14644	1.10526	1.38202	0.895533	0.943791	0.714414	0.990339	NA	1.16524	0.677901	0.803961	0.995393	NA	NA	1.18302	NA	NA	2.41347	2.26505	2.615	2.66706
ENSMUSG00000052151	Plpp2	0.898426	NA	NA	1.81094	2.2878	NA	NA	0.736526	0.892095	NA	NA	NA	NA	NA	0.450249	NA	NA	NA	NA	0.576689	0.629613	NA	NA	NA	NA	NA	NA
ENSMUSG00000052155	Acvr2a	0.151634	NA	NA	NA	1.7839	NA	NA	0.123797	0.342423	0.323252	0.322633	0.285107	0.593618	0.303196	-0.173925	1.52616	0.522708	NA	NA	-0.0125312	0.146835	NA	NA	1.98722	2.19618	2.22814	2.03743
ENSMUSG00000052157	Gm650	NA	NA	NA	NA	NA	NA	NA	NA	0.755875	0.810501	0.813714	0.723948	0.940018	NA	NA	NA	NA	NA	NA	NA	NA	NA	NA	NA	NA	NA	NA
ENSMUSG00000052160	Pld4	NA	NA	NA	1.82464	2.39915	NA	NA	NA	1.24055	1.12972	1.05227	1.03129	1.38202	NA	NA	0.0331854	0.857332	NA	NA	NA	NA	NA	NA	NA	NA	NA	NA
ENSMUSG00000052180	Serpinb6c	NA	NA	NA	NA	NA	NA	NA	NA	1.08279	1.16346	1.38202	1.38202	1.38202	0.720986	NA	1.24182	0.294664	NA	NA	NA	NA	NA	NA	NA	NA	NA	NA
ENSMUSG00000052182	Olfr849	NA	NA	NA	NA	NA	NA	NA	NA	NA	NA	NA	NA	NA	NA	NA	0.857332	0.857332	NA	NA	NA	NA	NA	NA	NA	NA	NA	NA
ENSMUSG00000052187	Hbb-y	NA	NA	NA	NA	NA	NA	NA	NA	NA	0.868997	0.963032	1.38202	0.991536	NA	NA	NA	NA	NA	NA	NA	NA	NA	NA	NA	NA	NA	NA
ENSMUSG00000052192	Gm5963	NA	NA	NA	NA	NA	NA	NA	NA	1.28103	NA	NA	NA	NA	NA	NA	NA	NA	NA	NA	NA	NA	NA	NA	NA	NA	NA	NA
ENSMUSG00000052212	Cd177	0.58218	NA	NA	NA	NA	NA	NA	NA	0.90309	NA	NA	NA	0.858297	NA	NA	NA	NA	NA	NA	NA	NA	NA	NA	NA	NA	NA	NA
ENSMUSG00000052214	Opa3	0.497414	NA	NA	1.5125	NA	0.802774	0.802089	0.209673	0.672098	0.743823	0.896967	0.440437	0.653791	0.383815	0.0530784	0.356918	0.43177	NA	NA	0.309335	0.384044	NA	NA	2.22037	2.02979	2.04571	1.95999
ENSMUSG00000052217	Hbb-bh1	NA	NA	NA	NA	NA	NA	NA	1.46307	NA	NA	0.942157	0.816838	NA	NA	0.631444	NA	NA	NA	NA	0.214876	0.304485	NA	NA	NA	NA	NA	NA
ENSMUSG00000052221	Ppp1r36	NA	NA	NA	NA	NA	NA	NA	NA	0.954243	NA	NA	NA	NA	NA	NA	NA	NA	NA	NA	NA	NA	NA	NA	NA	NA	NA	NA
ENSMUSG00000052229	Gpr17	NA	NA	NA	NA	NA	NA	NA	NA	NA	NA	NA	NA	NA	NA	NA	0.857332	0.857332	NA	NA	NA	NA	NA	NA	NA	NA	NA	NA
ENSMUSG00000052234	Epx	0.50254	NA	NA	NA	NA	NA	NA	NA	1.21484	1.06281	1.00813	1.38202	1.08696	NA	NA	NA	NA	NA	NA	NA	NA	NA	NA	NA	NA	NA	NA
ENSMUSG00000052236	Gm9871	NA	NA	NA	NA	NA	NA	NA	NA	NA	NA	NA	NA	NA	NA	NA	0.812706	0.614297	NA	NA	NA	NA	NA	NA	NA	NA	NA	NA
ENSMUSG00000052241	A930035D04Rik	NA	NA	NA	NA	NA	NA	NA	NA	NA	0.75473	1.38202	NA	0.887449	NA	NA	NA	NA	NA	NA	NA	NA	NA	NA	NA	NA	NA	2.5506
ENSMUSG00000052248	Zeb2os	NA	NA	NA	NA	NA	NA	NA	NA	NA	NA	NA	NA	NA	NA	NA	NA	NA	NA	NA	1.94234	0.767632	NA	NA	NA	NA	NA	NA
ENSMUSG00000052253	Zfp622	0.0863727	-0.167527	-0.129383	1.25578	1.76492	0.880814	0.921166	-0.0433972	0.322219	0.440594	0.398808	0.253822	0.405346	0.235528	-0.167491	0.11587	0.172191	0.47399	NA	0.320096	-0.0188859	0.242293	0.266702	1.91434	1.94498	1.98722	1.97864
ENSMUSG00000052270	Fpr2	NA	NA	NA	1.55719	0.716003	NA	NA	NA	NA	NA	NA	NA	NA	NA	NA	NA	NA	NA	NA	NA	NA	NA	NA	NA	NA	NA	NA
ENSMUSG00000052271	Bhlha15	0.782741	NA	NA	NA	NA	NA	NA	-0.777979	0.591065	NA	NA	NA	NA	NA	NA	0.429867	0.857332	NA	NA	NA	NA	NA	NA	NA	NA	NA	NA
ENSMUSG00000052273	Dnah3	NA	NA	NA	NA	NA	NA	NA	NA	0.826075	NA	NA	NA	NA	NA	NA	NA	NA	NA	NA	NA	NA	NA	NA	NA	NA	NA	NA
ENSMUSG00000052281	Tspan32os	NA	NA	NA	NA	NA	NA	NA	NA	1.0569	NA	NA	NA	NA	NA	NA	NA	NA	NA	NA	NA	NA	NA	NA	NA	NA	NA	NA
ENSMUSG00000052291	5330438D12Rik	NA	NA	NA	NA	NA	NA	NA	NA	0.591065	0.397245	0.338257	0.315551	0.391112	NA	NA	NA	NA	NA	NA	NA	NA	NA	NA	NA	NA	NA	NA
ENSMUSG00000052293	Taf9	0.707446	NA	NA	1.87495	NA	0.913814	1.46894	NA	0.982271	0.8654	0.850462	0.679973	0.798167	0.636488	0.372912	0.368528	0.539952	0.656676	NA	0.556704	0.32895	NA	NA	NA	NA	NA	2.60416
ENSMUSG00000052296	Ppp6r1	0.979125	NA	NA	1.7765	2.84142	1.17289	1.31471	0.391909	1.04532	NA	NA	NA	NA	0.943	0.481443	NA	NA	0.769977	NA	0.625796	0.657331	NA	NA	NA	NA	NA	NA
ENSMUSG00000052298	Cdc42se2	0.727286	0.330041	0.256308	1.63673	2.18554	0.958086	1.01828	0.224122	0.716003	0.759592	0.850462	0.549739	0.748885	0.605305	0.0293838	0.398019	0.627216	0.520614	NA	0.262353	0.277516	NA	NA	2.02979	2.16761	2.13066	2.22011
ENSMUSG00000052299	Ltn1	0.658542	NA	NA	1.48028	NA	1.05115	1.01578	0.337983	0.944483	NA	NA	NA	NA	0.657056	0.456366	NA	NA	NA	NA	0.289892	0.665863	NA	NA	NA	NA	NA	NA
ENSMUSG00000052301	Doc2a	0.763159	NA	NA	NA	NA	NA	NA	-0.314533	1.04922	0.94537	0.974466	0.716003	0.997605	0.810233	NA	NA	NA	NA	NA	NA	NA	NA	NA	2.52517	2.62439	2.69557	NA
ENSMUSG00000052302	Tbc1d30	NA	NA	NA	NA	NA	NA	NA	NA	0.462398	NA	NA	NA	NA	NA	NA	NA	NA	NA	NA	NA	NA	NA	NA	NA	NA	NA	NA
ENSMUSG00000052303	Mrgpra6	NA	NA	NA	NA	NA	NA	NA	NA	NA	0.955207	1.06141	1.38202	NA	NA	NA	0.171582	0.496233	NA	NA	NA	NA	NA	NA	NA	NA	NA	NA
ENSMUSG00000052310	Slc39a1	1.0349	NA	NA	1.88571	2.36211	NA	NA	NA	0.986772	1.0454	1.17998	0.910678	1.38202	1.04415	0.503791	0.825359	0.74258	0.541481	NA	0.748239	0.541956	NA	NA	NA	NA	NA	2.65811
ENSMUSG00000052316	Lrrc15	NA	NA	NA	NA	NA	NA	NA	NA	0.612784	0.893595	0.955784	0.786112	1.34311	NA	NA	0.310659	0.389772	NA	NA	NA	NA	NA	NA	NA	NA	NA	NA
ENSMUSG00000052331	Ankrd44	NA	NA	NA	1.3651	2.70638	NA	NA	0.346218	0.748188	0.807806	0.73456	0.389875	0.623869	NA	0.176091	0.901347	0.397494	NA	NA	0.71666	0.805677	NA	NA	2.4101	2.17638	2.38039	2.3019
ENSMUSG00000052336	Cx3cr1	1.28704	NA	NA	NA	NA	NA	NA	NA	NA	NA	NA	NA	NA	NA	NA	0.333815	0.502083	NA	NA	NA	NA	NA	NA	NA	NA	NA	NA
ENSMUSG00000052337	Immt	0.990606	NA	NA	1.78873	2.40552	1.11926	1.30856	0.661168	1.22272	0.845718	0.874888	0.776992	1.01699	0.958086	0.669317	0.455007	0.870767	0.873994	NA	0.738801	0.722422	0.930083	0.826723	NA	NA	NA	2.75397
ENSMUSG00000052353	Cemip	NA	0.089067	-0.00936484	NA	NA	NA	NA	0.378633	1.16137	NA	NA	NA	NA	NA	0.0170333	NA	NA	NA	NA	NA	0.956059	NA	NA	NA	NA	NA	NA
ENSMUSG00000052363	Zdhhc19	NA	NA	NA	NA	NA	NA	NA	NA	0.939519	1.38202	0.807806	1.07511	1.09688	NA	NA	NA	NA	NA	NA	NA	NA	NA	NA	NA	NA	NA	NA
ENSMUSG00000052364	B630019K06Rik	NA	NA	NA	NA	NA	NA	NA	0.474956	0.70757	0.443419	NA	0.426349	0.450711	NA	0.049218	NA	NA	NA	NA	0.155318	-0.0420624	NA	NA	2.32035	2.13066	2.405	2.48686
ENSMUSG00000052368	Gm9873	NA	NA	NA	NA	NA	NA	NA	NA	0.579784	NA	NA	NA	NA	NA	NA	NA	NA	NA	NA	NA	NA	NA	NA	NA	NA	NA	NA
ENSMUSG00000052369	Tmem106c	1.46278	NA	NA	NA	NA	NA	NA	0.786431	1.27416	1.10075	1.19912	0.968109	1.38202	NA	0.738781	1.12603	0.762838	NA	NA	NA	1.38437	NA	NA	2.41681	2.24576	2.52776	NA
ENSMUSG00000052372	Il1rapl1	NA	NA	NA	NA	NA	NA	NA	NA	NA	NA	NA	NA	NA	NA	NA	0.710178	0.719928	NA	NA	NA	NA	NA	NA	NA	NA	NA	NA
ENSMUSG00000052373	Mpp3	NA	NA	NA	NA	NA	NA	NA	0.585829	0.982271	0.825751	0.910144	0.625827	1.01254	NA	NA	1.08419	0.315566	NA	NA	NA	NA	NA	NA	NA	NA	NA	NA
ENSMUSG00000052374	Actn2	NA	NA	NA	NA	NA	NA	NA	NA	1.32634	1.21609	1.12473	0.687261	1.38202	NA	NA	1.07616	0.576441	NA	NA	NA	NA	NA	NA	NA	NA	NA	NA
ENSMUSG00000052384	Nrros	NA	NA	NA	1.32084	2.03141	NA	NA	NA	0.278754	NA	NA	NA	NA	NA	NA	NA	NA	NA	NA	NA	NA	NA	NA	NA	NA	NA	NA
ENSMUSG00000052387	Trpm3	NA	NA	NA	NA	NA	NA	NA	NA	0.591065	1.38202	0.564903	NA	0.751664	NA	0.468347	0.898533	0.585162	NA	NA	0.219294	NA	NA	NA	NA	NA	NA	NA
ENSMUSG00000052392	Acot4	NA	NA	NA	NA	NA	NA	NA	NA	NA	1.04265	1.18281	1.38202	1.31401	NA	NA	NA	NA	NA	NA	NA	NA	NA	NA	NA	NA	NA	NA
ENSMUSG00000052395	Rft1	NA	NA	NA	1.57156	NA	NA	NA	0.461034	0.591065	NA	NA	NA	NA	0.436163	0.614897	0.964374	0.510051	NA	NA	0.675538	0.631782	NA	NA	2.30125	2.22037	2.29248	NA
ENSMUSG00000052396	Mogat2	0.905521	NA	NA	NA	NA	NA	NA	0.622814	1.07188	0.727134	0.956888	0.854367	1.36992	NA	NA	NA	NA	NA	NA	NA	NA	NA	NA	NA	NA	NA	NA
ENSMUSG00000052397	Ezr	1.27512	NA	0.493092	1.71552	2.31806	1.12287	1.27161	0.510835	1.14922	NA	NA	NA	NA	0.97635	0.276462	0.566654	0.700854	0.531155	NA	0.349376	0.348572	NA	NA	2.12418	2.15866	2.22814	NA
ENSMUSG00000052406	Rexo4	NA	NA	NA	1.41895	1.75891	0.778874	0.750508	0.402818	0.944483	0.724849	0.767972	0.519303	0.740521	0.499687	0.103804	0.377132	0.607116	0.47581	NA	0.392682	0.327976	NA	NA	2.12743	2.08672	2.14019	2.21272
ENSMUSG00000052407	Ccdc171	NA	NA	NA	NA	NA	NA	NA	0.0403034	0.851258	NA	NA	NA	NA	NA	0.550228	NA	NA	NA	NA	NA	1.50441	NA	NA	NA	NA	NA	NA
ENSMUSG00000052414	Gm28047	NA	NA	NA	NA	NA	NA	NA	0.639165	0.531479	NA	NA	NA	NA	NA	0.117271	NA	NA	NA	NA	NA	NA	NA	NA	NA	NA	NA	NA
ENSMUSG00000052415	Tchh	NA	NA	NA	NA	NA	NA	NA	NA	0.792392	0.623869	0.73424	0.673942	0.740521	NA	NA	0.495227	0.259093	NA	NA	NA	NA	NA	NA	NA	NA	NA	NA
ENSMUSG00000052419	2610001J05Rik	NA	NA	NA	NA	NA	NA	NA	0.773988	0.880814	0.872156	1.31785	0.555457	1.06281	0.453318	0.599883	0.472421	0.392738	0.382314	NA	0.80235	0.506116	NA	NA	2.19618	2.24576	2.38934	2.69601
ENSMUSG00000052423	B4galt3	0.191277	NA	NA	1.59332	1.81291	NA	NA	0.0606602	0.672098	0.557627	0.533264	0.461198	0.73886	0.502427	-0.0177288	0.779626	0.354982	0.561513	NA	0.468877	0.342817	NA	NA	2.09377	2.01745	2.19618	2.40449
ENSMUSG00000052428	Tmco1	1.10261	0.812498	0.889121	1.9751	0.230449	1.30492	1.4853	0.809318	1.05308	0.844477	0.856124	0.72746	1.30391	0.897077	0.906335	0.573341	0.904534	NA	NA	0.933952	0.697066	NA	NA	NA	NA	NA	3.00065
ENSMUSG00000052430	Bmpr1b	0.686142	NA	NA	NA	NA	NA	NA	NA	0.322219	0.302331	0.304059	0.123198	0.382377	NA	NA	NA	NA	NA	NA	NA	NA	NA	NA	NA	NA	NA	NA
ENSMUSG00000052435	Cebpe	NA	NA	NA	NA	2.01072	NA	NA	-0.79347	0.770852	0.675412	0.594724	0.516006	0.663889	NA	NA	NA	NA	NA	NA	NA	NA	NA	NA	NA	NA	NA	NA
ENSMUSG00000052446	Zfp961	NA	NA	NA	NA	NA	NA	NA	NA	0.732394	NA	NA	NA	NA	0.330414	-0.0177288	NA	NA	0.220532	NA	0.235807	0.21024	NA	NA	NA	NA	NA	NA
ENSMUSG00000052456	Get3	1.82927	NA	NA	2.01208	2.84142	1.1383	1.04493	1.27433	1.38202	NA	NA	NA	NA	NA	NA	NA	NA	NA	NA	NA	NA	NA	NA	NA	NA	NA	NA
ENSMUSG00000052459	Atp6v1a	NA	NA	NA	1.92323	2.45954	1.18441	1.29048	0.682972	1.24551	0.850033	0.887898	0.856124	0.997605	1.4283	0.751279	0.610922	0.904179	0.660933	NA	1.07096	1.07549	0.457276	0.436163	NA	NA	NA	2.87881
ENSMUSG00000052469	Tcp10c	NA	NA	NA	NA	NA	NA	NA	NA	NA	NA	1.09999	1.07584	NA	NA	NA	NA	NA	NA	NA	NA	NA	NA	NA	NA	NA	NA	NA
ENSMUSG00000052477	C130026I21Rik	NA	NA	NA	1.63571	NA	NA	NA	NA	NA	NA	NA	NA	NA	NA	0.934498	1.15509	0.200461	NA	2.47129	NA	NA	NA	NA	NA	NA	NA	NA
ENSMUSG00000052482	Gm8174	NA	NA	NA	NA	NA	NA	NA	NA	1.38202	NA	NA	NA	NA	NA	NA	NA	NA	NA	NA	NA	NA	NA	NA	NA	NA	NA	NA
ENSMUSG00000052485	Tmem171	NA	NA	NA	1.48567	1.82217	NA	NA	0.718657	NA	NA	NA	NA	0.75366	NA	-0.0268721	NA	NA	NA	NA	NA	NA	NA	NA	2.14333	2.10415	2.1209	NA
ENSMUSG00000052488	Cherp	0.747684	NA	0.590409	1.63353	2.19257	0.897077	0.936011	0.307537	0.863323	0.811709	0.868997	0.696968	0.788381	0.846955	0.09691	0.40114	0.643157	0.582601	NA	0.374002	0.324286	0.71391	0.616055	2.14019	2.15259	2.2408	2.40037
ENSMUSG00000052496	Pkdrej	NA	NA	NA	NA	NA	NA	NA	NA	0.80618	NA	NA	NA	NA	NA	NA	NA	NA	NA	NA	NA	NA	NA	NA	NA	NA	NA	NA
ENSMUSG00000052504	Epha3	NA	NA	NA	NA	NA	NA	NA	NA	0.919078	NA	NA	NA	0.694605	NA	NA	NA	NA	NA	NA	NA	NA	NA	NA	NA	NA	NA	NA
ENSMUSG00000052508	Olfr536	NA	NA	NA	NA	NA	NA	NA	NA	NA	NA	NA	NA	NA	NA	NA	0.857332	0.857332	NA	NA	NA	NA	NA	NA	NA	NA	NA	NA
ENSMUSG00000052512	Nav2	NA	NA	NA	NA	NA	NA	NA	0.388428	0.732394	1.38202	1.38202	0.9347	1.38202	0.778151	-0.05061	0.685382	0.868054	NA	NA	0.00984737	0.154654	0.101059	0.0572856	2.05346	2.23578	2.2071	NA
ENSMUSG00000052516	Robo2	NA	NA	NA	NA	NA	NA	NA	0.718657	0.897627	NA	NA	0.632963	1.08027	NA	NA	NA	NA	NA	NA	NA	NA	NA	NA	NA	NA	NA	NA
ENSMUSG00000052520	Cyp2j5	NA	NA	NA	NA	NA	NA	NA	NA	NA	0.608847	NA	0.647872	0.618571	NA	NA	1.04621	0.0977225	NA	NA	NA	NA	NA	NA	NA	NA	NA	NA
ENSMUSG00000052525	Spdya	NA	NA	NA	NA	NA	NA	NA	NA	0.681241	0.990339	0.704579	0.469085	0.758836	NA	0.521138	NA	NA	NA	NA	1.30556	0.450261	NA	NA	NA	NA	NA	NA
ENSMUSG00000052533	Nup188	0.911635	NA	NA	1.53979	2.73719	1.24969	1.18041	0.617039	1.35025	1.03659	1.26912	1.03326	1.33632	NA	0.676694	0.819674	0.984482	0.701016	NA	0.491212	0.616554	0.631139	0.622732	2.1878	2.22037	2.3822	2.3753
ENSMUSG00000052534	Pbx1	0.762617	0.0506106	0.277775	NA	NA	NA	NA	0.28456	0.875061	0.697578	0.608312	0.633468	1.17257	NA	0.238046	NA	NA	NA	NA	0.389558	0.614263	0.249687	0.204934	NA	NA	NA	2.24963
ENSMUSG00000052539	Magi3	0.669837	NA	NA	NA	NA	0.736397	0.980912	NA	0.361728	0.57066	0.535547	0.398808	0.715669	0.439333	-0.113509	0.838111	0.264904	NA	NA	0.216715	0.31733	0.341632	0.388279	1.88705	1.99607	2.05346	2.266
ENSMUSG00000052544	St6galnac3	NA	NA	NA	NA	NA	NA	NA	NA	0.838849	1.2522	1.31018	0.975018	1.31658	NA	NA	0.533275	0.584393	NA	NA	NA	NA	NA	NA	NA	NA	NA	NA
ENSMUSG00000052549	Arl13a	NA	NA	NA	NA	NA	NA	NA	NA	NA	NA	NA	NA	NA	NA	NA	0.359514	0.666415	NA	NA	NA	NA	NA	NA	NA	NA	NA	NA
ENSMUSG00000052551	Adarb2	NA	NA	NA	NA	NA	NA	NA	NA	NA	NA	NA	NA	NA	NA	NA	1.42045	0.656494	NA	NA	NA	NA	NA	NA	NA	NA	NA	NA
ENSMUSG00000052557	Gan	0.785872	NA	NA	NA	1.71433	NA	NA	0.266513	1.04922	0.966986	0.994581	0.989138	1.12888	0.93852	-0.142668	1.62698	0.49786	NA	NA	-0.117318	1.00817	NA	NA	2.26505	2.30984	2.36192	1.45637
ENSMUSG00000052560	Cpne8	NA	NA	NA	NA	2.84142	0.97359	1.03342	0.687885	0.959041	0.807806	0.932118	0.730702	1.11498	NA	0.738781	NA	NA	NA	NA	0.598774	0.824418	NA	NA	NA	NA	NA	2.56644
ENSMUSG00000052563	D930048N14Rik	NA	NA	NA	NA	NA	NA	NA	NA	1.14613	0.862251	0.969835	0.618362	1.01	0.735599	NA	NA	NA	NA	NA	NA	NA	NA	NA	NA	NA	NA	NA
ENSMUSG00000052565	H1f3	NA	NA	NA	NA	NA	NA	NA	0.450601	0.954243	NA	NA	NA	NA	NA	NA	NA	NA	NA	NA	NA	NA	NA	NA	NA	NA	NA	NA
ENSMUSG00000052566	Hook2	NA	NA	NA	1.42811	2.84142	NA	NA	0.541934	1.10037	1.38202	1.38202	1.20804	1.38202	0.986324	0.634477	0.337807	0.339336	0.796146	NA	0.859919	0.963222	NA	NA	2.45347	2.43791	2.48015	NA
ENSMUSG00000052572	Dlg2	NA	NA	NA	NA	NA	NA	NA	NA	NA	1.13558	0.787956	0.495822	1.05158	NA	NA	1.97648	2.66103	NA	NA	1.21642	0.811648	NA	NA	NA	NA	NA	NA
ENSMUSG00000052584	Serp2	NA	NA	NA	NA	NA	NA	NA	0.498153	1.13988	NA	NA	NA	NA	NA	1.11494	0.707439	3.19621	NA	NA	0.42169	0.704111	NA	NA	2.34262	2.43791	2.53415	NA
ENSMUSG00000052593	Adam17	1.20703	NA	NA	1.67118	2.37475	1.11893	1.38238	0.672519	0.724276	0.681151	0.759894	0.746245	1.15543	0.528917	0.498311	0.391818	0.407296	0.410538	NA	1.0335	1.25047	NA	NA	NA	NA	NA	2.60412
ENSMUSG00000052595	A1cf	NA	NA	NA	NA	NA	NA	NA	NA	NA	NA	NA	NA	NA	NA	NA	1.24355	0.857332	NA	NA	NA	NA	NA	NA	NA	NA	NA	NA
ENSMUSG00000052605	Isoc2b	0.802548	NA	NA	NA	NA	NA	NA	NA	1.17319	1.38202	1.30516	1.15455	1.38202	NA	0.460898	NA	NA	NA	NA	NA	NA	NA	NA	NA	NA	NA	NA
ENSMUSG00000052609	Plekhg3	NA	NA	0.205484	1.40284	1.72754	0.645422	0.558709	-0.454018	0.30103	0.551206	0.560026	0.294466	0.397419	0.25042	-0.275724	0.340442	0.450477	NA	NA	0.170668	0.281459	0.186108	0.143951	2.05346	2.00043	2.06856	1.89982
ENSMUSG00000052613	Pcdh15	NA	NA	NA	NA	NA	NA	NA	NA	NA	NA	NA	NA	NA	NA	NA	0.99231	0.947213	NA	NA	NA	NA	NA	NA	NA	NA	NA	NA
ENSMUSG00000052616	Terb1	NA	NA	NA	NA	NA	NA	NA	NA	0.838849	NA	NA	NA	NA	NA	NA	NA	NA	NA	NA	NA	NA	NA	NA	NA	NA	NA	NA
ENSMUSG00000052625	Olfr851	NA	NA	NA	NA	NA	NA	NA	NA	NA	NA	NA	NA	NA	NA	NA	0.169971	0.857332	NA	NA	NA	NA	NA	NA	NA	NA	NA	NA
ENSMUSG00000052631	Sh2d6	NA	NA	NA	NA	NA	NA	NA	NA	1	NA	1.00749	1.38202	1.38202	NA	0.665581	NA	NA	NA	2.60314	NA	NA	NA	NA	NA	NA	NA	NA
ENSMUSG00000052632	Asap2	0.582329	NA	NA	1.30878	1.98318	NA	NA	-0.05596	0.832509	NA	NA	NA	NA	0.69897	0.0334238	NA	NA	NA	NA	0.0220103	0.313419	NA	NA	NA	NA	NA	NA
ENSMUSG00000052656	Rnf103	-0.189303	NA	-0.117234	1.41818	1.95665	NA	NA	-0.0378275	0.322219	0.426349	0.352375	0.255031	0.361728	NA	-0.0705811	0.76726	0.238323	NA	NA	0.250025	0.165783	NA	NA	2.07591	2.15866	1.95472	2.32243
ENSMUSG00000052658	5830454E08Rik	NA	NA	NA	NA	NA	NA	NA	NA	0.90309	1.00877	0.878579	0.587374	0.771881	NA	NA	NA	NA	NA	NA	NA	NA	NA	NA	NA	NA	NA	NA
ENSMUSG00000052673	Gm9887	NA	NA	NA	NA	NA	NA	NA	NA	0.724276	NA	NA	NA	NA	NA	0.0211893	NA	NA	NA	NA	NA	NA	NA	NA	NA	NA	NA	NA
ENSMUSG00000052675	Zfp112	0.6207	NA	NA	NA	NA	NA	NA	NA	0.230449	NA	NA	NA	NA	NA	-0.0555173	1.27201	-0.056612	NA	NA	0.720009	0.692591	NA	NA	NA	NA	NA	NA
ENSMUSG00000052676	Zmat1	0.563596	NA	NA	NA	NA	NA	NA	0.0531062	0.70757	NA	NA	NA	NA	NA	0.100371	NA	NA	NA	NA	1.54415	1.42614	NA	NA	2.60649	2.47582	2.931	NA
ENSMUSG00000052681	Rap1b	0.734507	NA	0.593261	1.91167	2.11428	0.989895	0.893762	0.392924	0.755875	0.691347	0.776629	0.458638	0.618571	0.466868	0.396199	0.402592	0.495761	0.543241	NA	0.385909	0.396284	0.398808	0.43329	NA	NA	NA	2.48544
ENSMUSG00000052684	Jun	-0.333085	-0.69897	-0.69897	0.969863	NA	NA	NA	-0.395779	0.230449	0.169674	0.247237	0.0951694	0.0930713	NA	-0.318759	0.582579	-0.0212289	NA	1.66399	-0.0539721	NA	0.0599419	0.133858	1.58092	1.69984	1.62428	1.64246
ENSMUSG00000052688	Rab7b	NA	0.315447	0.257113	1.34974	1.64542	NA	NA	0.151098	0.770852	NA	NA	NA	NA	NA	-0.167491	NA	NA	NA	NA	0.352385	0.32179	NA	NA	NA	NA	NA	NA
ENSMUSG00000052698	Tln2	NA	NA	NA	NA	NA	1.40192	1.42732	0.775674	1.21748	0.897902	1.06141	0.721975	0.951386	NA	0.62941	0.406302	0.758968	NA	NA	0.696306	0.923859	NA	NA	NA	NA	NA	NA
ENSMUSG00000052707	Tnrc6a	0.00330577	NA	NA	1.24952	1.84261	0.645422	0.571709	0.184891	0.50515	0.556785	0.536811	0.373831	0.604982	0.383815	-0.236572	0.505294	0.452922	0.22247	NA	0.193047	0.415662	0.432167	0.40807	NA	NA	NA	2.00647
ENSMUSG00000052712	BC004004	1.09183	NA	NA	1.97695	2.5934	NA	NA	0.675028	0.94939	1.07511	1.07074	0.972712	1.0773	NA	1.07335	0.334247	1.17512	NA	NA	1.27596	0.853196	NA	NA	NA	NA	NA	3.14607
ENSMUSG00000052713	Zfp608	NA	NA	NA	0.729222	NA	NA	NA	-0.0460296	0.414973	0.116608	0.142076	0.0220157	0.139564	NA	-0.236572	1.31469	0.471967	NA	NA	-0.00740385	0.291127	0.289812	0.256718	2.1934	2.1934	2.18213	2.08636
ENSMUSG00000052724	Gm9888	NA	NA	NA	NA	NA	NA	NA	NA	0.875061	NA	NA	NA	NA	NA	NA	NA	NA	NA	NA	NA	NA	NA	NA	NA	NA	NA	NA
ENSMUSG00000052726	Kcnt2	NA	NA	NA	NA	NA	NA	NA	NA	1.14301	0.724849	0.679973	0.5325	0.860038	NA	NA	NA	NA	NA	NA	NA	NA	NA	NA	NA	NA	NA	NA
ENSMUSG00000052727	Map1b	1.28428	NA	NA	NA	NA	0.921686	0.992554	0.765729	1	NA	NA	NA	NA	NA	0.220108	NA	NA	NA	NA	0.310698	0.76759	0.823474	0.73183	NA	NA	NA	NA
ENSMUSG00000052730	Gm5111	NA	NA	NA	NA	NA	NA	NA	NA	NA	NA	NA	NA	NA	NA	NA	0.857332	0.857332	NA	NA	NA	NA	NA	NA	NA	NA	NA	NA
ENSMUSG00000052736	Klrc2	NA	NA	NA	NA	NA	NA	NA	NA	NA	0.891203	1.08547	1.38202	1.38202	NA	NA	0.474448	0.857332	NA	NA	NA	NA	NA	NA	NA	NA	NA	NA
ENSMUSG00000052738	Suclg1	0.953645	1.25402	1.25341	2.01476	2.84142	1.12024	1.11394	0.668645	1.38202	0.900804	0.908163	0.799272	1.00749	NA	0.770852	0.485285	0.92495	1.06555	NA	1.21226	0.733924	NA	NA	NA	NA	NA	3.09715
ENSMUSG00000052748	Swt1	0.438125	NA	NA	1.54205	2.1329	NA	NA	-0.128455	0.913814	NA	NA	NA	NA	NA	-0.180456	NA	NA	0.463668	NA	0.289951	0.348019	NA	NA	NA	NA	NA	NA
ENSMUSG00000052749	Trim30b	NA	NA	NA	0.642939	NA	NA	NA	NA	NA	NA	NA	NA	NA	NA	NA	NA	NA	NA	NA	NA	NA	NA	NA	NA	NA	NA	NA
ENSMUSG00000052751	Repin1	NA	NA	-0.631438	NA	1.39794	NA	NA	-0.0310723	0.342423	0.594503	0.585686	0.57461	0.525304	0.113943	-0.207608	0.296054	-0.0909064	0.440201	1.89763	0.183016	-0.0308815	NA	NA	1.89818	1.85794	1.77159	NA
ENSMUSG00000052752	Traf7	1.61707	NA	NA	1.67509	2.3995	NA	NA	0.748926	1.34635	1.17626	1.357	1.38202	1.38202	NA	0.564666	NA	NA	0.839628	NA	0.692084	0.673495	0.646894	0.558948	NA	NA	NA	2.63407
ENSMUSG00000052759	Gpr25	NA	NA	NA	NA	NA	NA	NA	0.718657	NA	1.38202	1.02214	0.680245	1.02735	NA	NA	NA	NA	NA	NA	NA	NA	NA	NA	NA	NA	NA	NA
ENSMUSG00000052760	A630001G21Rik	NA	NA	NA	1.58191	NA	NA	NA	NA	0.78533	0.73488	0.793231	0.647383	1.13056	NA	0.561101	1.14791	-0.00838255	NA	NA	NA	NA	NA	NA	NA	NA	NA	NA
ENSMUSG00000052763	Zfp212	NA	NA	-0.693827	0.885051	1.49969	NA	NA	-0.245799	0.230449	0.459694	0.369216	0.244277	0.40432	-0.00877392	-0.337242	0.340549	0.236738	0.246758	NA	0.111808	-0.103786	NA	NA	1.83315	1.87564	1.85794	1.55023
ENSMUSG00000052776	Oas1a	1.22996	NA	NA	1.89691	2.03862	NA	NA	NA	1.24797	1.38202	1.38202	1.38202	1.38202	NA	NA	1.24085	1.67962	NA	NA	NA	NA	NA	NA	NA	NA	NA	NA
ENSMUSG00000052783	Grk4	NA	NA	NA	NA	NA	NA	NA	1.66957	0.812913	NA	NA	NA	NA	NA	NA	NA	NA	NA	NA	NA	NA	NA	NA	NA	NA	NA	NA
ENSMUSG00000052794	1700030K09Rik	NA	NA	NA	NA	NA	NA	NA	0.137037	0.799341	0.849604	0.755417	0.439333	0.64953	0.488551	-0.124939	0.478032	0.577353	NA	NA	0.674677	0.456091	NA	NA	2.22557	2.22298	2.34064	2.4922
ENSMUSG00000052798	Nup107	0.749757	NA	0.753195	1.75912	2.13577	0.883661	0.98945	0.63244	0.939519	0.785045	0.797406	0.606919	0.714749	0.665581	0.531479	0.303375	0.937522	0.663371	NA	0.292698	0.39998	0.551084	0.544936	2.18213	2.04571	2.2531	2.3955
ENSMUSG00000052812	Atad2b	NA	NA	NA	NA	NA	NA	NA	NA	0.633468	1.01891	0.895036	NA	0.753353	0.40654	-0.337242	0.523064	0.433732	0.370836	2.40483	-0.00931084	0.429706	0.266937	0.0777312	2.17992	2.22022	2.14094	NA
ENSMUSG00000052818	Olfr813	NA	NA	NA	NA	NA	NA	NA	NA	NA	1.3064	0.817235	0.691347	1.29524	NA	NA	0.857332	0.857332	NA	NA	NA	NA	NA	NA	NA	NA	NA	NA
ENSMUSG00000052819	Best2	NA	NA	NA	NA	NA	NA	NA	NA	0.919078	0.783189	0.859198	0.720077	1.03997	NA	-0.0604807	NA	NA	NA	NA	NA	NA	NA	NA	NA	NA	NA	NA
ENSMUSG00000052821	Cysltr1	NA	NA	NA	NA	NA	NA	NA	NA	0.845098	0.490661	0.558948	0.717254	1.38202	NA	NA	1.12907	0.065316	NA	NA	NA	NA	NA	NA	NA	NA	NA	NA
ENSMUSG00000052825	Gm9892	NA	NA	NA	NA	NA	NA	NA	NA	0.973128	NA	NA	NA	NA	NA	NA	NA	NA	NA	NA	NA	NA	NA	NA	NA	NA	NA	NA
ENSMUSG00000052833	Sae1	1.21929	0.88167	0.97154	1.78229	2.11959	0.976808	0.984977	0.918607	1.38202	0.939469	1.06856	1.08775	1.12804	1.3962	0.694605	0.59513	0.928081	0.71656	NA	0.649329	0.607924	0.524136	0.595827	NA	NA	NA	NA
ENSMUSG00000052837	Junb	NA	-0.69897	-0.69897	1.14827	NA	0.681241	0.597695	-0.646512	0.176091	0.255514	0.366983	0.285332	0.252368	-0.0132283	-0.267606	0.405915	0.252213	0.295387	NA	NA	NA	0.0770043	0.0595634	2.04179	2.12418	2.06856	NA
ENSMUSG00000052848	C130026L21Rik	NA	NA	NA	NA	NA	NA	NA	NA	1.08991	NA	NA	NA	NA	NA	NA	NA	NA	NA	NA	NA	NA	NA	NA	2.55763	2.28578	2.5945	NA
ENSMUSG00000052850	Tas2r137	NA	NA	NA	NA	NA	NA	NA	NA	NA	1.06856	1.38202	0.943791	0.857875	NA	NA	0.857332	0.857332	NA	NA	NA	NA	NA	NA	NA	NA	NA	NA
ENSMUSG00000052852	Reep1	NA	NA	NA	NA	NA	NA	NA	NA	0.716003	0.857875	0.810501	0.493319	1.08397	0.357935	NA	1.43256	0.879778	NA	NA	NA	NA	NA	NA	NA	NA	NA	NA
ENSMUSG00000052854	Nrk	NA	NA	NA	NA	NA	NA	NA	NA	1.02531	0.860937	0.797752	0.703377	1.12473	NA	NA	0.415769	0.826838	NA	NA	NA	NA	NA	NA	NA	NA	NA	NA
ENSMUSG00000052861	Dnah6	NA	NA	NA	NA	NA	NA	NA	NA	0.908485	NA	NA	NA	NA	NA	NA	NA	NA	NA	NA	0.0211908	0.874019	NA	NA	NA	NA	NA	NA
ENSMUSG00000052889	Prkcb	NA	NA	NA	1.86938	NA	NA	NA	NA	1.21484	NA	NA	NA	NA	NA	NA	0.619531	0.59057	NA	NA	NA	NA	NA	NA	NA	NA	NA	NA
ENSMUSG00000052906	Ubxn8	0.962569	NA	0.279656	1.6362	2.33546	NA	NA	0.474263	0.681241	NA	NA	NA	NA	0.618048	0.298853	0.546535	0.637709	0.620755	NA	0.375059	0.318163	NA	NA	NA	NA	NA	NA
ENSMUSG00000052911	Lamb2	NA	NA	NA	NA	NA	NA	NA	0.581585	1.38202	0.788381	0.866287	0.73456	0.987353	NA	0.383815	0.546067	0.405678	NA	NA	0.806042	0.90089	NA	NA	2.24329	2.2408	2.35238	2.48073
ENSMUSG00000052912	Smarca5-ps	NA	NA	NA	NA	NA	NA	NA	NA	0.643453	NA	NA	NA	NA	NA	NA	NA	NA	NA	NA	NA	NA	NA	NA	NA	NA	NA	NA
ENSMUSG00000052914	Cyp2j6	NA	NA	NA	NA	NA	NA	NA	0.61944	0.633468	0.643156	0.631444	0.900804	1.12473	NA	0.931966	NA	NA	NA	NA	1.27669	1.0417	NA	NA	NA	NA	NA	NA
ENSMUSG00000052915	Msl1	0.590394	0.196894	0.139075	NA	NA	NA	NA	0.50097	0.880814	NA	NA	NA	NA	0.614897	-0.0604807	0.399985	0.479962	NA	NA	0.338762	0.389813	NA	NA	NA	NA	NA	NA
ENSMUSG00000052917	Senp7	0.575034	NA	NA	NA	NA	NA	NA	0.0358879	0.763428	0.880413	0.822887	0.473049	0.626853	NA	0.437751	1.1242	0.618814	NA	NA	1.2304	1.4044	NA	NA	NA	NA	NA	NA
ENSMUSG00000052920	Prkg1	NA	NA	NA	NA	NA	NA	NA	NA	0.819544	0.905202	0.831486	0.767304	1.32832	NA	0.40824	0.787211	0.969255	NA	NA	NA	NA	NA	NA	2.92845	2.62849	2.63357	NA
ENSMUSG00000052921	Arhgef15	0.725715	NA	NA	NA	NA	NA	NA	0.274233	0.78533	0.882297	0.850033	0.483872	1.03862	0.383815	NA	0.649568	0.527935	NA	NA	NA	NA	NA	NA	NA	NA	NA	NA
ENSMUSG00000052922	Bpi	NA	NA	NA	NA	NA	NA	NA	NA	0.913814	NA	1.24888	1.38202	NA	NA	NA	NA	NA	NA	NA	NA	NA	NA	NA	NA	NA	NA	NA
ENSMUSG00000052926	Rnaseh2a	0.743872	NA	NA	1.78838	2.25115	1.12678	1.08243	0.620636	1.10721	1.09153	1.08547	0.870345	1.07	1.20817	0.511883	0.706906	0.567295	NA	NA	0.624193	0.440573	NA	NA	NA	NA	NA	NA
ENSMUSG00000052928	Ctif	NA	NA	NA	NA	NA	NA	NA	NA	0.39794	NA	NA	NA	NA	0.120574	0.00432137	NA	NA	NA	NA	0.261074	0.316103	0.0124154	0.1827	NA	NA	NA	NA
ENSMUSG00000052934	Fbxo31	0.470163	NA	NA	0.924703	NA	NA	NA	0.112221	0.690196	0.711639	0.575765	0.259594	0.517724	0.227887	0.049218	0.330558	0.29709	0.653798	NA	0.390268	0.433283	NA	NA	2.06483	1.95952	2.04179	NA
ENSMUSG00000052942	Glis3	NA	NA	NA	NA	NA	NA	NA	0.0238285	0.556303	0.539578	0.696094	0.365113	0.534534	NA	0.1959	0.42828	0.494414	NA	NA	0.144005	0.463656	0.0989896	0.0358298	2.06856	2.31197	2.12743	2.09726
ENSMUSG00000052949	Rnf157	NA	NA	NA	NA	NA	NA	NA	0.691444	0.982271	1.38202	NA	0.877659	0.673113	NA	0.892651	NA	NA	NA	NA	0.739392	0.644487	NA	NA	NA	NA	NA	2.65811
ENSMUSG00000052951	C130021I20Rik	NA	NA	NA	NA	NA	NA	NA	NA	0.90309	0.944828	1.00689	0.73488	0.940566	NA	NA	NA	NA	NA	NA	NA	NA	NA	NA	NA	NA	NA	NA
ENSMUSG00000052955	Cpvl	NA	NA	NA	NA	NA	NA	NA	NA	1.00432	1.38202	1.27376	0.567967	NA	NA	NA	0.763614	0.0182408	NA	NA	NA	NA	NA	NA	NA	NA	NA	NA
ENSMUSG00000052957	Gas1	-0.35406	-0.69897	-0.69897	NA	NA	NA	NA	-0.363729	0.380211	0.852175	0.860937	0.534914	0.251395	NA	-0.200659	1.39405	0.381989	NA	2.14922	0.693507	0.250678	NA	NA	1.95952	1.9248	2.02572	2.06781
ENSMUSG00000052962	Mrpl35	0.524536	NA	0.759839	NA	2.31555	NA	NA	0.499047	0.908485	1.07074	0.92947	0.596597	0.727134	0.653213	0.614897	0.646929	0.645154	0.804243	NA	0.680477	0.516854	NA	NA	2.27439	2.05346	2.12418	2.75648
ENSMUSG00000052974	Cyp2f2	NA	NA	NA	NA	NA	NA	NA	NA	0.995635	NA	0.673942	1.08174	NA	NA	NA	NA	NA	NA	NA	NA	NA	NA	NA	NA	NA	NA	NA
ENSMUSG00000052981	Ube2ql1	NA	NA	NA	NA	NA	NA	NA	NA	0.740363	NA	NA	NA	NA	NA	NA	NA	NA	NA	NA	NA	NA	NA	NA	NA	NA	NA	NA
ENSMUSG00000052997	Uba2	0.974452	0.627679	0.726266	1.79381	2.12024	1.05154	1.07737	0.434896	0.819544	NA	NA	NA	NA	0.631444	0.534026	0.344941	0.509729	0.568772	NA	0.410082	0.414535	0.684486	0.658679	2.28126	2.21511	2.42667	NA
ENSMUSG00000053004	Hrh1	-0.252886	NA	NA	NA	NA	NA	NA	NA	0.851258	NA	NA	NA	NA	NA	NA	1.87927	0.857332	NA	NA	NA	NA	NA	NA	2.40329	2.34459	2.41514	NA
ENSMUSG00000053007	Creb5	NA	NA	NA	0.915294	1.36549	NA	NA	NA	0.826075	0.439175	0.609061	0.317018	0.516139	NA	-0.0655015	0.822575	1.24863	NA	NA	NA	NA	NA	NA	NA	NA	NA	NA
ENSMUSG00000053012	Krcc1	0.276561	0.399071	NA	1.72316	1.32634	NA	NA	0.456516	0.755875	0.78944	0.757168	0.334856	0.780245	0.613842	0.556303	0.430682	0.391391	0.608272	NA	1.25917	0.625349	NA	NA	2.11093	2.2071	2.23578	NA
ENSMUSG00000053024	Cntn2	NA	NA	NA	NA	NA	NA	NA	NA	1.08991	0.721646	0.801198	1.38202	0.958564	NA	NA	NA	NA	NA	NA	NA	NA	NA	NA	NA	NA	NA	NA
ENSMUSG00000053025	Sv2b	NA	NA	NA	NA	NA	NA	NA	NA	0.851258	NA	NA	NA	NA	NA	NA	1.22084	1.23767	NA	NA	NA	NA	NA	NA	NA	NA	NA	NA
ENSMUSG00000053030	Spink2	NA	NA	NA	NA	NA	NA	NA	0.927817	1.33846	1.38202	1.38202	0.993965	1.38202	NA	0.477121	0.682108	0.733615	NA	NA	NA	NA	NA	NA	NA	NA	NA	NA
ENSMUSG00000053038	Gm6180	NA	NA	NA	NA	NA	NA	NA	NA	1.38202	NA	NA	NA	NA	NA	NA	NA	NA	NA	NA	NA	NA	NA	NA	NA	NA	NA	NA
ENSMUSG00000053040	Aph1c	NA	NA	NA	1.20313	NA	NA	NA	0.382688	0.732394	NA	0.642563	0.670617	0.983807	NA	0.311754	NA	NA	NA	NA	0.659245	0.723985	NA	NA	NA	NA	NA	NA
ENSMUSG00000053044	Cd8b1	NA	NA	NA	NA	NA	NA	NA	NA	0.763428	1.05296	0.689309	0.524396	0.861833	NA	NA	NA	NA	NA	NA	NA	NA	NA	NA	NA	NA	NA	2.66969
ENSMUSG00000053046	Brsk2	0.73078	NA	NA	NA	NA	NA	NA	-0.777979	0.838849	0.665581	0.558469	0.439175	0.8327	NA	0.439333	NA	NA	NA	NA	NA	NA	NA	NA	NA	NA	NA	NA
ENSMUSG00000053054	Adh6a	0.949095	NA	NA	NA	NA	NA	NA	NA	NA	NA	NA	NA	1.09688	NA	NA	NA	NA	NA	NA	NA	NA	NA	NA	NA	NA	NA	NA
ENSMUSG00000053062	Jam2	NA	NA	NA	NA	NA	NA	NA	-0.771587	0.792392	1.06281	1.17073	1.25665	1.38202	0.873321	0.539076	0.504812	0.653611	0.540426	NA	0.797162	1.5217	NA	NA	NA	NA	NA	NA
ENSMUSG00000053063	Clec12a	NA	NA	NA	1.99279	NA	NA	NA	NA	NA	NA	NA	NA	NA	NA	NA	NA	NA	NA	NA	NA	NA	NA	NA	NA	NA	NA	NA
ENSMUSG00000053070	Cfap300	1.00874	NA	NA	NA	NA	NA	NA	0.55746	1.08636	NA	NA	NA	NA	NA	NA	NA	NA	NA	NA	NA	NA	NA	NA	NA	NA	NA	NA
ENSMUSG00000053080	2700081O15Rik	NA	NA	NA	NA	NA	NA	NA	-0.0516807	0.623249	0.632963	0.614897	1.01891	0.904229	0.468347	-0.19382	1.07722	0.373534	NA	NA	0.107727	0.26957	NA	NA	2.11093	2.16761	2.32035	2.06819
ENSMUSG00000053081	1700069B07Rik	NA	NA	NA	NA	NA	NA	NA	NA	NA	NA	NA	NA	NA	NA	NA	NA	NA	NA	NA	NA	NA	NA	NA	2.60541	2.26975	2.55763	NA
ENSMUSG00000053091	Lins1	0.298819	NA	NA	NA	NA	NA	NA	-0.0912086	0.770852	NA	NA	NA	NA	NA	-0.0655015	NA	NA	NA	NA	0.333285	0.43851	NA	NA	NA	NA	NA	NA
ENSMUSG00000053093	Myh7	NA	NA	NA	NA	NA	NA	NA	NA	1.13354	1.14411	0.927935	0.852175	1.38202	NA	NA	0.41254	0.242521	NA	NA	NA	NA	NA	NA	NA	NA	NA	NA
ENSMUSG00000053094	Tmem248	0.896391	NA	NA	1.65916	2.50024	NA	NA	0.50098	0.643453	NA	NA	NA	NA	NA	0.0334238	NA	NA	0.49307	NA	0.141085	0.129187	0.439017	0.470998	NA	NA	NA	NA
ENSMUSG00000053101	Gpr141	NA	NA	NA	1.45746	2.50065	NA	NA	NA	NA	NA	NA	NA	NA	NA	NA	0.706552	1.23759	NA	NA	NA	NA	NA	NA	NA	NA	NA	NA
ENSMUSG00000053110	Yap1	NA	0.402269	0.392653	NA	NA	0.906874	0.959041	0.264553	0.897627	0.640779	0.745543	0.557026	0.732956	0.90309	0.271842	0.554115	0.993115	0.567834	NA	0.455321	0.527123	0.275542	0.268812	2.23325	2.22557	2.21511	2.40943
ENSMUSG00000053111	Fank1	1.14985	NA	NA	NA	NA	NA	NA	NA	1.34439	0.942157	1.25551	0.772615	1.03862	NA	NA	0.770012	0.113431	NA	NA	NA	NA	NA	NA	NA	NA	NA	NA
ENSMUSG00000053113	Socs3	NA	-0.69897	-0.69897	NA	2.14891	NA	NA	-0.436808	0.176091	0.127753	0.111599	0.121888	0.0346285	0.0334238	-0.173925	0.144339	0.183217	0.28266	1.36942	NA	-0.658906	NA	NA	1.88705	1.77159	1.95952	1.45332
ENSMUSG00000053117	E330013P04Rik	NA	NA	NA	NA	NA	NA	NA	NA	NA	NA	NA	NA	0.924848	NA	0.38739	0.552517	0.857332	NA	NA	NA	NA	NA	NA	NA	NA	NA	NA
ENSMUSG00000053119	Chmp3	1.0405	1.04004	0.951767	1.73923	1.85612	1.14675	1.29292	0.913325	1.2878	NA	NA	NA	NA	0.983626	0.776701	NA	NA	0.754365	NA	0.982939	0.779829	NA	NA	NA	NA	NA	NA
ENSMUSG00000053128	Rnf26	NA	NA	NA	1.57139	NA	NA	NA	NA	0.544068	0.966986	1.00316	1.1231	0.986189	NA	0.201397	0.911579	0.296088	NA	NA	0.421211	0.353625	NA	NA	2.20498	2.27016	2.25114	2.66172
ENSMUSG00000053129	Gsx1	NA	NA	NA	NA	NA	NA	NA	NA	0.845098	NA	NA	NA	NA	NA	NA	0.857332	0.857332	NA	NA	NA	NA	NA	NA	NA	NA	NA	NA
ENSMUSG00000053134	Supt7l	0.301134	NA	NA	1.38225	1.97864	NA	NA	0.140842	0.623249	0.839352	0.889302	0.526339	0.571359	0.41162	-0.275724	0.863526	0.657013	0.355524	NA	0.282106	0.179447	NA	NA	2.13704	2.30984	2.14333	2.34262
ENSMUSG00000053137	Mapk11	NA	NA	NA	NA	NA	NA	NA	0.701416	1.38202	0.852175	1.06711	0.914132	1.38202	NA	0.450249	0.579201	0.331136	NA	NA	0.492468	0.396078	NA	NA	NA	NA	NA	NA
ENSMUSG00000053141	Ptprt	NA	NA	NA	NA	NA	NA	NA	NA	0.913814	0.565139	0.770484	0.605413	0.751279	NA	NA	1.46532	0.650462	NA	NA	NA	NA	NA	NA	NA	NA	NA	NA
ENSMUSG00000053153	Spag16	NA	NA	NA	NA	NA	NA	NA	NA	0.982271	NA	NA	NA	0.542327	NA	NA	0.956991	0.877976	NA	NA	NA	NA	NA	NA	NA	NA	NA	NA
ENSMUSG00000053158	Fes	0.749226	NA	NA	1.3564	2.01157	NA	NA	0.620602	1.01284	1.0013	0.93156	0.908163	1.22329	0.311754	0.326336	0.238225	0.10585	NA	NA	0.702909	0.52316	NA	NA	NA	NA	NA	NA
ENSMUSG00000053161	Daw1	NA	NA	NA	NA	NA	NA	NA	NA	0.968483	NA	NA	NA	NA	NA	NA	NA	NA	NA	NA	NA	NA	NA	NA	NA	NA	NA	NA
ENSMUSG00000053164	Gpr21	NA	NA	NA	NA	NA	NA	NA	0.450601	0.880814	0.427486	NA	NA	NA	NA	0.075547	0.857332	0.0902463	NA	NA	NA	NA	NA	NA	NA	NA	NA	NA
ENSMUSG00000053166	Cdh22	0.793616	NA	NA	NA	NA	NA	NA	NA	0.944483	NA	NA	NA	NA	NA	NA	0.738464	0.267668	NA	NA	NA	NA	NA	NA	NA	NA	NA	NA
ENSMUSG00000053168	9030619P08Rik	NA	NA	NA	NA	NA	NA	NA	NA	NA	0.966423	1.06352	1.38202	1.33901	NA	NA	0.857332	0.857332	NA	NA	NA	NA	NA	NA	NA	NA	NA	NA
ENSMUSG00000053173	Rpl18-ps2	NA	NA	NA	NA	NA	NA	NA	NA	1.17026	NA	NA	NA	NA	NA	NA	NA	NA	NA	NA	NA	NA	NA	NA	NA	NA	NA	NA
ENSMUSG00000053175	Bcl3	NA	NA	NA	1.63913	1.01703	NA	NA	-0.404323	0.612784	1.02604	0.993348	1.38202	0.566084	0.399674	-0.207608	0.245973	0.344065	0.52614	1.74819	1.01742	-0.251703	NA	NA	NA	NA	NA	1.64048
ENSMUSG00000053178	Mterf1b	NA	NA	NA	NA	NA	NA	NA	-0.775957	0.414973	NA	NA	NA	NA	NA	-0.187087	NA	NA	NA	NA	0.350656	0.200071	NA	NA	NA	NA	NA	NA
ENSMUSG00000053181	A830005F24Rik	NA	NA	NA	NA	NA	NA	NA	NA	0.78533	0.694605	0.608526	0.322839	0.693727	NA	NA	NA	NA	NA	NA	NA	NA	NA	NA	NA	NA	NA	NA
ENSMUSG00000053182	Gm609	NA	NA	NA	NA	NA	NA	NA	NA	NA	NA	NA	NA	NA	NA	NA	1.9985	0.123415	NA	NA	NA	NA	NA	NA	NA	NA	NA	NA
ENSMUSG00000053184	Spaca3	NA	NA	NA	NA	NA	NA	NA	NA	NA	NA	NA	NA	0.684935	NA	NA	1.05767	0.857332	NA	NA	NA	NA	NA	NA	2.37125	2.29248	2.54667	NA
ENSMUSG00000053192	Mllt11	0.856867	-0.69897	-0.69897	1.41409	1.1038	NA	NA	0.167612	0.322219	0.26031	0.272538	0.318272	0.465829	0.09691	-0.366532	0.729769	1.12027	0.112533	NA	-0.211133	-0.41962	-0.145087	-0.254925	NA	NA	NA	1.73159
ENSMUSG00000053194	Cib4	NA	NA	NA	NA	NA	NA	NA	NA	NA	NA	NA	NA	NA	NA	NA	1.07402	1.64674	NA	NA	NA	NA	NA	NA	NA	NA	NA	NA
ENSMUSG00000053198	Prx	NA	NA	NA	NA	NA	NA	NA	0.353794	0.812913	1.03862	0.923814	0.885531	1.12228	0.716003	-0.00436481	0.717843	0.85051	NA	NA	0.19235	0.203541	NA	NA	2.42504	2.27207	2.28578	NA
ENSMUSG00000053199	Arhgap20	NA	NA	NA	NA	NA	NA	NA	-0.125381	0.672098	0.772248	0.916191	0.918188	0.554004	NA	-0.09691	0.470627	1.10647	NA	NA	NA	NA	NA	NA	NA	NA	NA	NA
ENSMUSG00000053205	Styx	NA	NA	NA	NA	NA	NA	NA	NA	0.826075	0.806994	0.900312	0.822103	1.03262	0.294466	0.544068	0.570133	0.618021	NA	NA	0.418567	0.620665	NA	NA	NA	NA	NA	2.74764
ENSMUSG00000053208	Kat2b-ps	NA	NA	NA	NA	NA	NA	NA	NA	1.0086	NA	NA	NA	NA	NA	NA	NA	NA	NA	NA	NA	NA	NA	NA	NA	NA	NA	NA
ENSMUSG00000053211	Zfy1	NA	NA	NA	NA	NA	NA	NA	NA	0.838849	0.804685	1.01569	0.767304	0.72362	NA	NA	1.69793	0.857332	NA	NA	NA	NA	NA	NA	NA	NA	NA	NA
ENSMUSG00000053216	Btn2a2	NA	NA	NA	NA	NA	NA	NA	NA	1.04139	NA	NA	NA	0.172019	NA	NA	0.327604	0.0503948	NA	NA	NA	NA	NA	NA	NA	NA	NA	NA
ENSMUSG00000053217	Tas2r136	NA	NA	NA	NA	NA	NA	NA	NA	NA	NA	NA	NA	NA	NA	NA	0.857332	0.857332	NA	NA	NA	NA	NA	NA	NA	NA	NA	NA
ENSMUSG00000053219	Raet1e	NA	NA	NA	NA	NA	NA	NA	NA	0.748188	NA	0.927935	NA	NA	NA	0.770115	NA	NA	NA	NA	0.908647	0.707458	NA	NA	NA	NA	NA	NA
ENSMUSG00000053226	Dand5	NA	NA	NA	NA	NA	NA	NA	0.318611	0.778151	0.857875	0.719165	0.736556	0.885078	0.511883	0.198657	0.890377	0.978719	NA	NA	NA	0.585687	NA	NA	NA	NA	NA	NA
ENSMUSG00000053253	Ndfip2	1.02188	NA	NA	1.88217	1.5977	NA	NA	0.646236	1.1271	0.776265	0.832317	0.934195	1.10704	1.00647	0.544068	0.552979	0.589253	NA	NA	0.563702	0.637095	NA	NA	2.34064	2.26505	2.51996	2.73664
ENSMUSG00000053263	Gm12592	NA	NA	NA	NA	NA	NA	NA	NA	0.544068	NA	NA	NA	NA	NA	NA	NA	NA	NA	NA	NA	NA	NA	NA	NA	NA	NA	NA
ENSMUSG00000053279	Aldh1a1	NA	NA	NA	NA	NA	NA	NA	NA	NA	0.873495	0.882297	1.00689	1.38202	NA	NA	0.653801	0.857332	NA	NA	NA	1.5708	NA	NA	NA	NA	NA	NA
ENSMUSG00000053286	Trmt1l	0.325607	NA	NA	1.47822	2.17754	NA	NA	0.1324	0.832509	NA	NA	NA	NA	NA	-0.0177288	NA	NA	0.573118	NA	0.789236	0.598088	NA	NA	NA	NA	NA	NA
ENSMUSG00000053287	Olfr1013	NA	NA	NA	NA	NA	NA	NA	NA	NA	0.866287	0.986189	0.908699	0.684037	NA	NA	0.857332	0.857332	NA	NA	NA	NA	NA	NA	NA	NA	NA	NA
ENSMUSG00000053289	Ddx10	NA	NA	NA	1.49541	2.29645	0.946452	1.37199	0.361532	0.826075	0.833975	0.797406	0.447778	0.621384	0.498311	0.374748	0.421873	0.675287	0.61566	NA	0.593339	0.511525	NA	NA	NA	NA	NA	2.51693
ENSMUSG00000053291	Rab4b	NA	NA	NA	1.92636	2.39915	1.06408	0.904716	1.16942	1.21219	1.31658	1.38202	1.14495	1.38202	1.48954	1.16524	0.599783	1.467	0.815991	NA	1.05855	0.730139	NA	NA	NA	NA	NA	3.03346
ENSMUSG00000053293	Pom121	0.576398	0.0537267	-0.127144	1.49638	1.8657	0.930949	0.698101	0.0344176	0.732394	1.04265	1.09458	0.476252	0.738225	0.691965	-0.161151	0.447925	0.378976	0.543815	NA	0.080814	0.12178	0.394101	0.480007	1.98272	2.06108	1.94002	2.26717
ENSMUSG00000053297	AI854703	NA	NA	NA	NA	NA	NA	NA	NA	0.770852	1.13558	1.37874	0.460447	0.821645	NA	NA	-0.0322128	1.12222	NA	NA	NA	NA	NA	NA	NA	NA	NA	NA
ENSMUSG00000053310	Nrgn	NA	NA	NA	NA	NA	NA	NA	NA	1.38202	1.27028	1.38202	1.19717	1.38202	NA	0.919601	NA	NA	NA	NA	NA	NA	NA	NA	NA	NA	NA	NA
ENSMUSG00000053317	Sec61b	NA	NA	NA	2.31517	1.97128	1.13988	1.19866	0.946009	1.38202	0.911158	0.937367	0.735918	0.986189	NA	1.13609	0.570508	1.06992	1.0998	NA	NA	1.07587	NA	NA	NA	NA	NA	3.09857
ENSMUSG00000053318	Slamf8	NA	NA	NA	1.75605	2.84142	NA	NA	NA	NA	0.501333	0.712229	0.888853	NA	NA	NA	NA	NA	NA	NA	NA	NA	NA	NA	NA	NA	NA	NA
ENSMUSG00000053329	Gatd3a	1.61629	NA	NA	1.94998	2.43712	0.913284	1.02449	0.717079	1.38202	NA	NA	NA	NA	NA	NA	NA	NA	NA	NA	NA	NA	NA	NA	NA	NA	NA	NA
ENSMUSG00000053332	Gas5	NA	NA	NA	NA	NA	NA	NA	NA	0.763428	0.687796	0.641771	0.67006	1.22121	NA	NA	0.572285	0.621504	NA	NA	0.0461998	0.0545969	0.182415	0.179264	1.6637	1.62428	1.47857	2.17522
ENSMUSG00000053333	Dis3l2	NA	NA	NA	1.31549	2.69179	NA	NA	0.300205	1.36549	NA	NA	NA	NA	NA	0.682145	0.714613	0.855093	NA	NA	0.789611	0.558945	NA	NA	2.15866	2.31827	2.49982	NA
ENSMUSG00000053334	Ficd	NA	NA	NA	3.69844	1.82478	NA	NA	-0.244199	0.255273	NA	NA	NA	NA	NA	-0.119186	0.702609	0.127054	NA	NA	0.458616	0.0319607	NA	NA	NA	NA	NA	NA
ENSMUSG00000053338	Tarm1	NA	NA	NA	1.67271	NA	NA	NA	NA	1.08279	NA	NA	NA	NA	NA	NA	0.521545	0.244029	NA	NA	NA	NA	NA	NA	NA	NA	NA	NA
ENSMUSG00000053347	Zfp943	0.263352	NA	NA	NA	1.82151	NA	NA	0.381498	0.880814	NA	NA	NA	NA	0.33646	-0.0268721	NA	NA	NA	NA	0.566154	0.495794	NA	NA	NA	NA	NA	NA
ENSMUSG00000053358	Gm9905	NA	NA	NA	NA	NA	NA	NA	NA	0.832509	NA	NA	NA	NA	NA	NA	NA	NA	NA	NA	NA	NA	NA	NA	NA	NA	NA	NA
ENSMUSG00000053367	Epp13	NA	NA	NA	NA	NA	NA	NA	NA	1.13672	NA	NA	NA	NA	NA	NA	NA	NA	NA	NA	NA	NA	NA	NA	NA	NA	NA	NA
ENSMUSG00000053368	Rxfp2	NA	NA	NA	NA	NA	NA	NA	NA	0.80618	NA	NA	NA	NA	NA	NA	0.580685	0.59178	NA	NA	NA	NA	NA	NA	NA	NA	NA	NA
ENSMUSG00000053375	Atp6v1e2	NA	NA	NA	NA	NA	NA	NA	NA	NA	1.00813	0.94537	1.16256	0.993348	NA	NA	0.857332	0.857332	NA	NA	NA	NA	NA	NA	NA	NA	NA	NA
ENSMUSG00000053388	Trim50	NA	NA	NA	NA	NA	NA	NA	NA	1.04532	0.875813	0.860518	1.03395	1.19816	NA	NA	1.03106	0.743494	NA	NA	NA	NA	NA	NA	NA	NA	NA	NA
ENSMUSG00000053390	Zfp952	NA	NA	NA	1.41033	1.54777	NA	NA	0.026165	0.518514	NA	NA	NA	NA	0.0791812	-0.154902	NA	NA	NA	NA	0.290479	0.216901	NA	NA	NA	NA	NA	NA
ENSMUSG00000053395	Cacng8	NA	NA	NA	NA	NA	NA	NA	NA	0.875061	1.38202	1.38202	NA	NA	NA	NA	0.998802	0.672605	NA	NA	NA	NA	NA	NA	NA	NA	NA	NA
ENSMUSG00000053398	Phgdh	NA	NA	NA	NA	NA	1.22763	1.26482	NA	1.38202	0.942702	0.814447	0.93369	1.24559	1.72819	0.944483	0.630636	0.644969	0.823604	NA	0.778206	0.615064	0.524526	0.477266	NA	NA	NA	2.84597
ENSMUSG00000053399	Adamts18	NA	NA	NA	NA	NA	NA	NA	NA	0.968483	0.963599	0.828982	1.04607	NA	NA	NA	1.3001	0.924989	NA	NA	NA	NA	NA	NA	NA	NA	NA	NA
ENSMUSG00000053411	Cbx7	NA	NA	NA	NA	NA	NA	NA	0.26504	0.959041	0.787602	0.82007	0.634276	0.973266	0.687529	NA	0.420434	0.495359	0.48955	NA	0.829223	0.67861	NA	NA	2.37858	2.27439	2.40841	NA
ENSMUSG00000053414	Hunk	NA	NA	NA	NA	NA	NA	NA	NA	0.322219	0.426511	0.50853	0.226858	0.32531	0.276462	NA	0.333925	0.298577	NA	NA	NA	NA	NA	NA	2.48728	2.45194	2.49845	NA
ENSMUSG00000053420	Gm4792	NA	NA	NA	NA	NA	NA	NA	NA	NA	NA	NA	NA	NA	NA	NA	0.987646	0.857332	NA	NA	NA	NA	NA	NA	NA	NA	NA	NA
ENSMUSG00000053436	Mapk14	0.874847	0.385488	0.283675	1.45298	2.26741	0.812913	0.835056	0.26341	0.819544	0.765892	0.818885	0.614897	0.720738	0.609594	0.0530784	0.444735	0.546703	0.528129	NA	0.282481	0.33141	0.332236	0.317227	2.08314	2.17056	2.28578	2.43727
ENSMUSG00000053441	Adamts19	0.728082	NA	NA	NA	NA	NA	NA	NA	1.30963	0.522966	0.576457	0.589391	1.38202	NA	NA	1.47575	0.344161	NA	NA	NA	NA	NA	NA	NA	NA	NA	NA
ENSMUSG00000053442	4930597O21Rik	NA	NA	NA	NA	NA	NA	NA	NA	NA	1.19912	0.866287	0.853516	0.576917	NA	NA	NA	NA	NA	NA	NA	NA	NA	NA	NA	NA	NA	NA
ENSMUSG00000053453	Thoc7	0.809321	NA	0.891508	2.03106	1.98588	0.873902	0.931966	0.890116	1.1959	0.961326	0.944828	0.847017	1.12392	1.17638	0.738781	0.489838	1.38111	0.76251	NA	0.810699	0.593297	NA	NA	NA	NA	NA	2.7561
ENSMUSG00000053460	Ggcx	1.37005	NA	NA	NA	2.84142	NA	NA	0.881179	1.25527	1.00877	1.11257	1.02604	1.38202	NA	0.717671	0.546651	1.05508	NA	NA	1.16478	1.16849	NA	NA	NA	NA	NA	NA
ENSMUSG00000053465	Hs6st3	NA	NA	NA	NA	NA	NA	NA	NA	NA	1.38202	1.38202	1.38202	1.08027	NA	NA	0.288459	0.615382	NA	NA	NA	NA	NA	NA	NA	NA	NA	NA
ENSMUSG00000053469	Tg	NA	NA	NA	NA	NA	NA	NA	NA	1.03342	NA	NA	0.820464	1.02995	NA	NA	0.384303	0.0459529	NA	NA	NA	NA	NA	NA	NA	NA	NA	NA
ENSMUSG00000053470	Kdm3a	0.589385	NA	NA	1.29658	1.84073	0.661813	0.623249	0.231599	0.869232	NA	NA	NA	NA	0.60206	-0.29243	0.223143	0.62757	0.417869	NA	0.264853	0.432019	0.272074	0.188084	NA	NA	NA	NA
ENSMUSG00000053472	Gm13534	NA	NA	NA	NA	NA	NA	NA	NA	0.799341	NA	NA	NA	NA	NA	NA	NA	NA	NA	NA	NA	NA	NA	NA	NA	NA	NA	NA
ENSMUSG00000053475	Tnfaip6	NA	-0.255767	-0.148745	NA	NA	NA	NA	0.194822	0.612784	0.279211	0.242044	0.244277	0.417306	NA	-0.091515	1.33225	0.0406542	NA	NA	0.299535	0.387223	NA	NA	NA	NA	NA	NA
ENSMUSG00000053477	Tcf4	0.728287	NA	NA	1.43746	NA	NA	NA	0.0951192	0.70757	0.639188	0.667266	0.452093	0.803525	0.460898	0.113943	1.17714	0.723903	NA	NA	0.373703	0.554032	0.208441	0.206016	NA	NA	NA	2.22298
ENSMUSG00000053483	Usp21	0.171761	NA	NA	1.40503	1.81425	NA	NA	0.625101	1.07555	0.995196	1.06569	0.755417	1.08027	0.948413	0.161368	0.294677	0.712855	0.558646	NA	0.756715	0.546735	NA	NA	2.12743	2.15564	2.29469	NA
ENSMUSG00000053490	Trim60	NA	NA	NA	NA	NA	NA	NA	NA	0.748188	NA	NA	1.38202	NA	NA	NA	0.595461	0.239356	NA	NA	NA	NA	NA	NA	NA	NA	NA	NA
ENSMUSG00000053510	Nrd1	NA	NA	NA	1.76736	2.53224	1.25212	1.68975	0.779253	1.38202	0.881784	0.997605	0.815644	1.38202	1.39794	1.04336	NA	NA	NA	NA	1.13237	1.04132	NA	NA	NA	NA	NA	2.83721
ENSMUSG00000053519	Kcnip1	NA	NA	NA	NA	NA	NA	NA	NA	0.880814	NA	1.19912	1.38202	NA	NA	NA	1.60392	1.70997	NA	NA	NA	NA	NA	NA	NA	NA	NA	NA
ENSMUSG00000053522	Lgals7	1.04145	NA	NA	NA	NA	NA	NA	0.718657	1.38202	0.520615	0.682596	0.586925	0.879956	NA	NA	0.498518	0.585172	NA	NA	NA	NA	NA	NA	NA	NA	NA	2.12516
ENSMUSG00000053528	A530021J07Rik	NA	NA	NA	NA	NA	NA	NA	NA	NA	NA	NA	0.942157	NA	NA	NA	NA	NA	NA	NA	NA	NA	NA	NA	NA	NA	NA	NA
ENSMUSG00000053536	Cstf2t	0.305153	-0.328592	-0.371723	1.30916	NA	0.617	0.761176	-0.0359189	0.278754	0.639188	0.725176	0.34262	0.48643	0.344392	-0.236572	0.214114	0.584567	0.390855	NA	0.298091	0.295434	0.560982	0.559667	1.96426	2.04961	2.09726	2.12808
ENSMUSG00000053545	6430503K07Rik	NA	NA	NA	NA	NA	NA	NA	NA	NA	0.711639	NA	0.354493	NA	NA	NA	NA	NA	NA	NA	NA	NA	NA	NA	NA	NA	NA	NA
ENSMUSG00000053550	Shisa7	NA	NA	NA	NA	NA	NA	NA	NA	0.924279	NA	NA	NA	NA	NA	NA	0.522072	0.625552	NA	NA	NA	NA	NA	NA	NA	NA	NA	NA
ENSMUSG00000053552	Ebf4	NA	NA	NA	NA	NA	NA	NA	-0.70882	1.18184	0.543323	0.577147	1.12228	1.38202	NA	NA	0.834101	1.80743	NA	NA	NA	NA	NA	NA	NA	NA	NA	NA
ENSMUSG00000053553	3110082I17Rik	0.888855	NA	0.806007	1.64221	NA	0.941014	1.24993	0.862278	0.963788	0.910678	1.04265	1.13306	1.09688	0.758912	0.725912	0.470743	0.592524	NA	NA	0.673397	0.394115	NA	NA	2.22814	2.26741	2.30557	2.69836
ENSMUSG00000053559	Smagp	1.01544	NA	NA	NA	NA	NA	NA	NA	0.908485	NA	NA	NA	NA	0.686636	NA	0.451769	0.27968	0.805857	NA	NA	NA	NA	NA	NA	NA	NA	NA
ENSMUSG00000053560	Ier2	-0.206842	-0.69897	-0.69897	0.220417	NA	NA	NA	-0.424797	0.176091	0.218273	0.20167	0.11694	0.126456	0.232996	-0.19382	0.319293	0.0493924	0.33355	NA	-0.386821	NA	-0.0974532	-0.076756	1.80003	1.60314	1.94002	NA
ENSMUSG00000053565	Eif3k	1.04752	NA	NA	2.14916	0.230449	1.20763	1.15381	1.03646	1.38202	NA	NA	NA	NA	1.60304	1.09552	0.568157	1.51111	1.01253	NA	1.59413	1.10255	NA	NA	NA	NA	NA	NA
ENSMUSG00000053574	4930563E22Rik	NA	NA	NA	NA	NA	NA	NA	NA	0.681241	0.839792	NA	0.818094	0.782831	NA	NA	NA	NA	NA	NA	NA	-0.124265	NA	NA	NA	NA	NA	NA
ENSMUSG00000053580	Tanc2	0.608653	NA	NA	NA	2.02449	NA	NA	0.264287	0.643453	0.970997	NA	NA	1.35139	NA	-0.0315171	0.547315	1.16172	NA	NA	0.190935	0.504818	0.273001	0.326541	2.07269	2.1191	2.22814	1.88366
ENSMUSG00000053581	Zfand2a	0.801095	-0.19505	-0.191859	1.31884	1.85914	NA	NA	0.527656	0.672098	0.708846	0.762378	0.868527	1.15721	0.456366	-0.0809219	0.269684	0.687425	NA	NA	0.00605984	0.20451	0.0507663	0.0909631	NA	NA	NA	1.93247
ENSMUSG00000053588	A730061H03Rik	NA	NA	NA	NA	NA	NA	NA	NA	NA	NA	NA	NA	NA	NA	NA	NA	NA	NA	NA	NA	NA	NA	NA	2.50934	2.33465	2.5799	NA
ENSMUSG00000053593	Fate1	NA	NA	NA	NA	NA	NA	NA	NA	NA	0.802363	0.777717	1.10154	1.30516	NA	NA	NA	NA	NA	NA	NA	NA	NA	NA	NA	NA	NA	NA
ENSMUSG00000053600	Zfp472	NA	NA	NA	0.836571	1.62737	NA	NA	-0.589927	0.113943	0.128399	0.0856473	-0.0357404	0.0965624	-0.0315171	-0.221849	0.48527	0.115784	-0.0124771	NA	-0.181652	-0.195258	NA	NA	NA	NA	NA	1.65031
ENSMUSG00000053603	4930442H23Rik	NA	NA	NA	NA	NA	NA	NA	NA	1.08636	NA	NA	NA	NA	NA	NA	NA	NA	NA	NA	NA	NA	NA	NA	NA	NA	NA	NA
ENSMUSG00000053604	Rpia	0.37374	NA	0.401952	1.85074	2.42586	0.69897	0.653213	-0.118917	0.681241	0.701827	0.658107	0.397592	0.901785	0.428135	0.290035	0.622935	0.611932	0.127105	NA	0.397661	0.198379	NA	NA	NA	NA	NA	2.617
ENSMUSG00000053613	Notumos	NA	NA	NA	NA	NA	NA	NA	NA	1.02119	NA	NA	NA	NA	NA	NA	NA	NA	NA	NA	NA	NA	NA	NA	NA	NA	NA	NA
ENSMUSG00000053615	Gm9913	NA	NA	NA	NA	NA	NA	NA	NA	NA	NA	NA	NA	NA	NA	0.372912	NA	NA	NA	NA	NA	NA	NA	NA	NA	NA	NA	NA
ENSMUSG00000053617	Sh3pxd2a	NA	0.2343	0.0968118	NA	NA	0.987666	0.93044	0.433384	0.681241	0.8327	1.04064	0.778079	0.777354	0.651278	0.0374265	0.337238	0.700525	NA	NA	0.244045	0.595577	0.451786	0.440752	2.22298	2.21775	2.31618	NA
ENSMUSG00000053624	Gykl1	NA	NA	NA	NA	NA	NA	NA	NA	NA	NA	NA	NA	NA	NA	NA	0.857332	0.857332	NA	NA	NA	NA	NA	NA	NA	NA	NA	NA
ENSMUSG00000053626	Tll1	NA	NA	NA	NA	NA	NA	NA	NA	0.579784	0.499412	0.603036	0.630428	1.38202	NA	NA	NA	NA	NA	NA	NA	NA	NA	NA	NA	NA	NA	NA
ENSMUSG00000053641	Dennd4a	NA	NA	NA	1.26997	2.25431	0.835691	0.737987	0.195257	0.799341	NA	NA	NA	NA	NA	0.0170333	0.470971	0.538297	NA	NA	0.441182	1.14828	0.332438	0.473195	2.20019	2.30354	2.23991	NA
ENSMUSG00000053644	Aldh7a1	1.24106	NA	NA	NA	NA	1.30664	1.38399	0.82418	1.38202	1.09304	1.38202	1.38202	1.38202	NA	0.509203	0.510283	1.52056	NA	NA	1.98284	1.41277	NA	NA	NA	NA	NA	3.20096
ENSMUSG00000053646	Plxnb1	NA	NA	NA	NA	NA	NA	NA	0.0669063	1.24551	0.724849	0.812111	0.702086	1.38202	NA	0.681241	0.288231	0.615253	NA	NA	0.34439	0.645908	NA	NA	2.45954	2.31408	2.46404	NA
ENSMUSG00000053654	Krt42	0.711828	NA	NA	NA	NA	NA	NA	-0.777979	1.16732	1.08322	1.37577	1.38202	1.33901	1.18949	NA	0.309818	1.27314	1.0764	NA	NA	NA	NA	NA	2.5934	2.39111	2.53668	NA
ENSMUSG00000053675	Tgm5	NA	NA	NA	NA	NA	NA	NA	NA	0.886491	NA	NA	1.00565	1.38202	NA	NA	1.06202	0.420553	NA	NA	NA	NA	NA	NA	NA	NA	NA	NA
ENSMUSG00000053684	BC048403	NA	NA	-0.0543416	1.37305	1.47276	NA	NA	-0.368998	0.342423	0.322633	0.317018	0.238297	0.450249	0.217484	-0.161151	NA	NA	NA	NA	0.0745752	0.22812	NA	NA	1.99607	2.20439	2.13066	2.38543
ENSMUSG00000053687	Dpep2	NA	NA	NA	NA	NA	NA	NA	NA	0.716003	0.798513	0.804685	NA	NA	NA	0.863323	NA	NA	NA	NA	NA	NA	NA	NA	NA	NA	NA	2.36493
ENSMUSG00000053693	Mast1	0.956305	NA	NA	NA	NA	NA	NA	NA	0.653213	0.676236	0.555699	0.317018	0.722305	0.428135	NA	0.740362	0.0267532	NA	NA	NA	NA	NA	NA	NA	NA	NA	NA
ENSMUSG00000053695	Defb37	NA	NA	NA	NA	NA	NA	NA	NA	NA	0.70612	0.846151	0.910678	NA	NA	NA	2.01686	0.857332	NA	NA	NA	NA	NA	NA	NA	NA	NA	NA
ENSMUSG00000053702	Nebl	0.881974	NA	NA	NA	NA	NA	NA	NA	0.977724	0.610021	0.631748	0.528531	0.664736	NA	NA	NA	NA	NA	NA	NA	NA	NA	NA	NA	NA	NA	NA
ENSMUSG00000053706	B430305J03Rik	NA	NA	NA	NA	NA	NA	NA	NA	0.755875	NA	NA	NA	NA	NA	0.639486	NA	NA	NA	NA	NA	NA	NA	NA	NA	NA	NA	NA
ENSMUSG00000053714	4732471J01Rik	NA	NA	NA	NA	NA	NA	NA	NA	NA	0.737908	NA	0.719497	0.897902	NA	NA	NA	NA	NA	NA	NA	0.753974	NA	NA	NA	NA	NA	NA
ENSMUSG00000053716	Dusp7	NA	-0.407301	-0.460388	1.20433	1.59106	NA	NA	-0.434925	0.255273	0.460748	0.457125	0.29292	0.396896	0.152288	-0.420216	0.475661	0.689026	NA	NA	-0.0271476	-0.188489	NA	NA	1.89265	1.80003	1.87564	NA
ENSMUSG00000053719	Klk1b26	NA	NA	NA	NA	NA	NA	NA	NA	NA	1.19912	1.38202	1.38202	1.38023	NA	NA	0.857332	0.857332	NA	NA	NA	NA	NA	NA	NA	NA	NA	NA
ENSMUSG00000053720	Vmn2r43	NA	NA	NA	NA	NA	NA	NA	NA	NA	NA	NA	NA	NA	NA	NA	0.719085	0.857332	NA	NA	NA	NA	NA	NA	NA	NA	NA	NA
ENSMUSG00000053730	Tmem39b	0.524636	NA	NA	NA	NA	NA	NA	0.187408	0.69897	0.759214	0.893595	0.533264	0.862251	0.660865	0.276462	0.586888	0.580573	0.393611	NA	0.518772	0.323433	NA	NA	2.10072	2.14953	2.28353	2.61982
ENSMUSG00000053740	Gm6457	NA	NA	NA	NA	NA	NA	NA	NA	1.11727	NA	NA	NA	NA	NA	NA	NA	NA	NA	NA	NA	NA	NA	NA	NA	NA	NA	NA
ENSMUSG00000053746	Ptrh1	0.734714	NA	NA	1.69091	2.6696	0.810904	0.923762	0.38794	0.982271	0.836451	0.917663	0.959661	1.24234	NA	0.647383	NA	NA	NA	NA	0.601365	0.447471	NA	NA	NA	NA	NA	2.9059
ENSMUSG00000053747	Sox14	NA	NA	NA	NA	NA	NA	NA	NA	NA	NA	NA	NA	NA	NA	NA	0.857332	0.857332	NA	NA	NA	NA	NA	NA	NA	NA	NA	NA
ENSMUSG00000053749	Gm9920	NA	NA	NA	NA	NA	NA	NA	NA	0.851258	NA	NA	NA	NA	NA	NA	NA	NA	NA	NA	NA	NA	NA	NA	NA	NA	NA	NA
ENSMUSG00000053754	Chd8	0.585876	NA	NA	1.23159	NA	0.771587	0.935003	0.262431	0.643453	0.800029	0.772981	0.486997	0.813714	0.485721	-0.130768	0.514234	0.509498	0.377722	NA	0.319336	0.702294	0.563718	0.571592	1.96895	2.04961	2.12743	2.0162
ENSMUSG00000053765	Oas1f	NA	NA	NA	NA	NA	NA	NA	NA	0.886491	1.17906	1.21205	1.38202	1.38202	NA	NA	0.108112	0.0902463	NA	NA	NA	NA	NA	NA	NA	NA	NA	NA
ENSMUSG00000053768	Chchd3	0.991504	NA	1.08725	1.84707	1.07918	1.04376	1.33925	0.979176	1.22272	0.907196	0.900804	0.913655	0.894094	1.13001	1.19229	0.434466	1.00171	NA	NA	0.785704	0.690671	0.340047	0.326131	NA	NA	NA	2.38112
ENSMUSG00000053769	Lysmd1	NA	NA	NA	NA	NA	NA	NA	NA	0.763428	0.391112	0.370328	0.31492	0.436481	-0.09691	-0.167491	NA	NA	NA	NA	NA	NA	NA	NA	2.16752	2.09326	2.11234	NA
ENSMUSG00000053773	Rdh8	NA	NA	NA	NA	NA	NA	NA	NA	NA	NA	NA	NA	NA	NA	NA	0.234348	0.24895	NA	NA	NA	NA	NA	NA	NA	NA	NA	NA
ENSMUSG00000053774	Ubxn7	NA	NA	NA	NA	NA	0.799341	0.742725	0.132229	0.748188	NA	NA	NA	NA	0.460898	-0.0409586	0.266791	0.503036	0.689722	NA	0.201447	0.483146	0.497344	0.585235	2.12418	2.14019	2.17926	NA
ENSMUSG00000053783	1700016K19Rik	NA	NA	NA	NA	NA	NA	NA	NA	1.02531	1.38202	1.38202	0.780245	1.26453	NA	NA	NA	NA	NA	NA	NA	NA	NA	NA	NA	NA	NA	NA
ENSMUSG00000053790	Defb38	NA	NA	NA	NA	NA	NA	NA	NA	NA	NA	NA	NA	NA	NA	NA	0.398942	0.823256	NA	NA	NA	NA	NA	NA	NA	NA	NA	NA
ENSMUSG00000053797	Krt16	NA	NA	NA	NA	NA	NA	NA	NA	0.78533	1.20404	1.28677	1.38202	1.38202	-0.0555173	NA	NA	NA	NA	NA	NA	NA	NA	NA	NA	NA	NA	NA
ENSMUSG00000053799	Exoc6	NA	NA	NA	1.58552	2.3483	NA	NA	0.417947	0.732394	0.893096	0.883207	0.554004	0.744528	0.450249	0.460898	NA	NA	NA	NA	0.554281	0.711693	NA	NA	2.33465	2.31408	2.33062	2.64256
ENSMUSG00000053801	Grwd1	0.250617	0.292714	0.0880495	1.76786	2.20358	0.859138	0.829304	0.291075	0.612784	0.765892	0.740836	0.477555	0.645521	0.344392	-0.0555173	0.327847	0.328108	0.46647	NA	-0.0146672	-0.194771	NA	NA	1.99607	1.98722	1.9196	2.0216
ENSMUSG00000053815	Olfr744	NA	NA	NA	NA	NA	NA	NA	NA	NA	NA	NA	NA	NA	NA	NA	1.07277	0.0902463	NA	NA	NA	NA	NA	NA	NA	NA	NA	NA
ENSMUSG00000053819	Camk2d	0.851681	NA	NA	1.55612	2.47012	0.959995	0.938019	0.438462	0.845098	0.774444	1.12804	0.809358	1.17441	NA	0.292256	1.48999	0.982151	NA	NA	0.345939	0.482824	0.178689	0.158061	NA	NA	NA	2.5302
ENSMUSG00000053820	Bcl2a1c	NA	NA	NA	1.55348	NA	NA	NA	NA	NA	0.721646	0.600428	NA	NA	NA	NA	0.857332	0.857332	NA	NA	NA	NA	NA	NA	NA	NA	NA	NA
ENSMUSG00000053825	Ppfia2	NA	NA	NA	NA	NA	NA	NA	NA	NA	NA	NA	1.38202	NA	NA	NA	1.86799	1.00449	NA	NA	NA	NA	NA	NA	2.54913	2.39637	2.73568	NA
ENSMUSG00000053835	H2-T24	NA	NA	NA	NA	2.84142	NA	NA	NA	0.929419	NA	NA	NA	NA	NA	0.447158	NA	NA	NA	NA	NA	NA	NA	NA	2.4929	2.38578	2.68224	NA
ENSMUSG00000053838	Nudcd3	1.12151	NA	0.484047	1.57175	NA	0.956649	1.19618	0.732217	1.14613	1.02086	1.357	1.22019	1.38202	1.14208	0.466868	0.631569	0.899937	0.463984	NA	0.593003	0.559931	0.535167	0.656098	NA	NA	NA	2.60831
ENSMUSG00000053841	Txlna	0.508866	0.247555	0.0954705	1.48549	1.94498	0.909021	1.06258	0.221502	0.633468	0.758836	0.901785	0.495544	0.875813	0.487138	-0.0362122	0.542253	0.523961	0.494019	NA	0.209482	0.340061	0.585235	0.597366	2.03782	2.08672	2.07591	1.91009
ENSMUSG00000053846	Lipg	NA	NA	NA	NA	2.84142	NA	NA	NA	0.681241	0.582518	0.794767	0.912647	1.38202	NA	0.594393	0.0914063	0.0141417	NA	NA	0.330275	0.532451	NA	NA	NA	NA	NA	2.36211
ENSMUSG00000053852	Adgrg4	NA	NA	NA	NA	NA	NA	NA	NA	0.857332	NA	NA	NA	NA	NA	NA	NA	NA	NA	NA	NA	NA	NA	NA	NA	NA	NA	NA
ENSMUSG00000053856	Dnajc5g	NA	NA	NA	NA	NA	NA	NA	NA	0.892095	1.0825	NA	0.921218	0.912647	NA	NA	NA	NA	NA	NA	NA	NA	NA	NA	NA	NA	NA	NA
ENSMUSG00000053863	Mepe	NA	NA	NA	NA	NA	NA	NA	NA	NA	NA	0.874424	NA	NA	NA	NA	NA	NA	NA	NA	NA	NA	NA	NA	NA	NA	NA	NA
ENSMUSG00000053868	Gm5142	NA	NA	NA	NA	NA	NA	NA	NA	NA	NA	NA	NA	NA	NA	NA	0.047537	0.857332	NA	NA	NA	NA	NA	NA	NA	NA	NA	NA
ENSMUSG00000053870	Fpgt	0.133019	NA	NA	1.31639	1.72835	NA	NA	-0.328968	0.255273	0.516006	0.497206	0.306425	0.490099	0.045323	-0.259637	0.543142	-0.078769	NA	NA	0.172273	0.222924	NA	NA	2.06108	2.17638	2.33866	2.13033
ENSMUSG00000053873	Aym1	NA	NA	NA	NA	NA	NA	NA	NA	0.924279	0.873088	0.84485	1.30767	NA	NA	NA	NA	NA	NA	NA	NA	NA	NA	NA	NA	NA	NA	NA
ENSMUSG00000053877	Srcap	NA	NA	NA	NA	NA	NA	NA	NA	0.748188	NA	NA	NA	NA	NA	0.0374265	NA	NA	NA	NA	0.254841	0.658663	NA	NA	NA	NA	NA	NA
ENSMUSG00000053886	Sh2d4a	NA	NA	NA	NA	NA	NA	NA	NA	0.672098	0.956313	0.485011	NA	0.522966	NA	NA	2.5382	0.115705	NA	NA	NA	NA	NA	NA	NA	NA	NA	NA
ENSMUSG00000053889	Kirrel3os	NA	NA	NA	NA	NA	NA	NA	NA	1.06446	NA	NA	NA	NA	NA	NA	NA	NA	NA	NA	NA	NA	NA	NA	NA	NA	NA	NA
ENSMUSG00000053897	Slc39a8	NA	NA	NA	NA	NA	NA	NA	0.712878	1.18752	0.48728	1.12228	0.8074	1.38202	NA	0.824126	0.729548	0.704354	NA	NA	0.584169	0.769034	NA	NA	NA	NA	NA	2.88897
ENSMUSG00000053898	Ech1	1.08465	NA	NA	2.00424	0.230449	NA	NA	1.02813	1.38202	1.27609	1.09688	1.18093	1.19234	1.63749	1.02979	0.598652	0.775656	0.896316	NA	NA	1.1372	NA	NA	NA	NA	NA	NA
ENSMUSG00000053907	Mat2a	0.420551	NA	-0.69897	1.48422	0.886491	0.514548	0.394452	0.542218	0.69897	0.546049	0.572872	0.575765	0.674586	0.5302	-0.318759	0.401832	0.620958	0.355522	NA	-0.307515	-0.104397	0.130012	0.0838608	1.74896	1.64444	1.75664	1.99913
ENSMUSG00000053909	Rhox10	NA	NA	NA	NA	NA	NA	NA	NA	1.08636	1.38202	1.38202	1.38202	1.12888	NA	NA	NA	NA	NA	NA	NA	NA	NA	NA	NA	NA	NA	NA
ENSMUSG00000053914	Kdm4d	NA	NA	NA	NA	NA	NA	NA	NA	0.838849	NA	NA	NA	NA	NA	NA	NA	NA	NA	NA	NA	NA	NA	NA	NA	NA	NA	NA
ENSMUSG00000053916	Nanp	NA	NA	NA	NA	NA	NA	NA	-0.251015	NA	0.370328	0.341039	0.192289	0.345766	NA	-0.275724	0.498266	0.20741	NA	NA	NA	NA	NA	NA	1.93873	1.91847	1.86839	1.98722
ENSMUSG00000053925	Gm9929	NA	NA	NA	NA	NA	NA	NA	NA	0.579784	NA	NA	NA	NA	NA	NA	NA	NA	NA	NA	NA	NA	NA	NA	NA	NA	NA	NA
ENSMUSG00000053929	Cyhr1	0.595312	NA	NA	1.626	2.02898	NA	NA	0.492417	0.939519	0.845284	0.768712	0.697578	0.850462	0.706718	0.418301	0.580113	0.525606	0.32554	NA	0.718196	0.617602	NA	NA	2.01745	2.26505	2.25792	2.67669
ENSMUSG00000053930	Shisa6	NA	NA	NA	NA	NA	NA	NA	NA	0.799341	NA	NA	NA	NA	NA	NA	0.912973	0.425421	NA	NA	NA	NA	NA	NA	NA	NA	NA	NA
ENSMUSG00000053931	Cnn3	1.10634	0.659753	0.639755	NA	NA	1.0216	1.09377	0.85006	1.0607	0.703377	0.83187	0.759592	0.915136	1.01326	0.511883	0.629373	0.830946	0.686575	NA	0.928736	0.740186	0.73512	0.801815	NA	NA	NA	2.50826
ENSMUSG00000053950	Adnp2	NA	NA	NA	1.04931	NA	NA	NA	-0.262241	0.176091	NA	NA	NA	NA	0.170262	-0.39794	0.273879	0.209065	0.38033	NA	0.151361	0.18046	-0.00436481	0.0802656	1.7332	1.74896	1.78604	NA
ENSMUSG00000053964	Lgals4	NA	NA	NA	NA	NA	NA	NA	0.748165	1.25042	1.38202	1.01569	1.37874	1.38202	NA	NA	NA	NA	NA	NA	NA	NA	NA	NA	NA	NA	NA	NA
ENSMUSG00000053965	Pde5a	NA	NA	NA	NA	NA	NA	NA	0.14825	0.690196	0.510947	0.736874	0.563481	0.775538	NA	NA	0.768644	0.734786	NA	NA	NA	0.789012	NA	NA	2.16167	2.23325	2.26975	NA
ENSMUSG00000053977	Cd8a	NA	NA	NA	NA	NA	NA	NA	NA	1.07555	0.784617	NA	0.76095	0.973266	NA	NA	0.857332	0.857332	NA	NA	NA	NA	NA	NA	NA	NA	NA	NA
ENSMUSG00000053979	A730045E13Rik	NA	NA	NA	NA	NA	NA	NA	NA	NA	NA	0.872622	1.38202	NA	NA	NA	NA	NA	NA	NA	NA	NA	NA	NA	NA	NA	NA	NA
ENSMUSG00000053985	Zfp14	NA	NA	NA	NA	NA	NA	NA	NA	0.690196	0.584331	NA	0.70944	0.699144	NA	0.178977	0.733833	1.84892	NA	NA	1.22505	0.518687	NA	NA	NA	NA	NA	NA
ENSMUSG00000054000	Tusc1	0.425457	NA	NA	1.40361	NA	0.898176	0.771587	1.03734	0.724276	0.785757	0.817631	0.721068	0.787956	NA	0.173186	0.8341	0.15151	NA	NA	0.0165826	0.00249727	NA	NA	2.31827	2.2071	2.32449	NA
ENSMUSG00000054003	Tdrd9	NA	NA	NA	NA	NA	NA	NA	-0.762179	1.38202	0.622318	NA	NA	0.574147	NA	NA	NA	NA	NA	NA	NA	NA	NA	NA	NA	NA	NA	NA
ENSMUSG00000054005	Mill1	NA	NA	NA	NA	NA	NA	NA	NA	NA	NA	NA	NA	NA	NA	NA	0.00461542	0.0769136	NA	NA	NA	NA	NA	NA	NA	NA	NA	NA
ENSMUSG00000054006	D630008O14Rik	NA	NA	NA	NA	NA	NA	NA	NA	NA	NA	NA	NA	NA	NA	NA	NA	NA	NA	NA	NA	NA	NA	NA	2.73006	2.2531	2.56122	NA
ENSMUSG00000054008	Ndst1	1.02904	NA	NA	NA	2.26269	NA	NA	0.000826495	0.653213	0.708846	0.716003	0.621799	1.01381	0.499687	0.164353	0.329881	0.210486	-0.165465	NA	0.283405	0.672783	0.589726	0.717171	2.05346	2.14644	2.24576	2.13672
ENSMUSG00000054013	Tmem179	1.57598	NA	NA	NA	NA	NA	NA	0.622757	0.740363	NA	NA	NA	NA	NA	0.469822	0.475839	0.478752	NA	NA	NA	NA	NA	NA	NA	NA	NA	NA
ENSMUSG00000054021	Sirt5	0.679039	NA	NA	NA	NA	NA	NA	0.286391	0.963788	1.04198	1.07291	0.638689	0.798167	0.757396	1.24403	0.468541	0.497328	NA	NA	1.42623	0.966727	NA	NA	2.58894	2.28353	2.55763	NA
ENSMUSG00000054027	Nt5dc3	0.399336	-0.223601	-0.344985	1.48745	NA	0.715167	0.664642	0.0977626	0.342423	0.683407	0.598243	0.41797	0.627673	0.212188	-0.318759	0.759564	0.382086	NA	NA	-0.0011627	0.286027	0.13258	0.100026	2.12743	2.22298	2.13066	NA
ENSMUSG00000054033	Adam39	NA	NA	NA	NA	NA	NA	NA	NA	NA	NA	NA	NA	NA	NA	NA	0.857332	0.857332	NA	NA	NA	NA	NA	NA	NA	NA	NA	NA
ENSMUSG00000054034	Tceal5	NA	NA	NA	NA	NA	NA	NA	NA	1.04532	0.743823	0.913178	0.896471	1.19717	NA	NA	0.500477	0.379309	NA	NA	NA	NA	NA	NA	NA	NA	NA	NA
ENSMUSG00000054046	Klk13	NA	NA	NA	NA	NA	NA	NA	-0.777979	1.37658	1.0267	1.38202	0.632761	0.976167	NA	NA	NA	NA	NA	NA	NA	NA	NA	NA	NA	NA	NA	NA
ENSMUSG00000054051	Ercc6	NA	NA	NA	NA	1.87506	NA	NA	0.173811	0.633468	0.664736	0.641771	0.444669	0.684307	0.40654	-0.154902	0.499141	0.0836031	NA	NA	0.080967	0.551597	NA	NA	1.95952	2.05729	1.95472	NA
ENSMUSG00000054054	Olfr309	NA	NA	NA	NA	NA	NA	NA	NA	NA	0.61742	0.672283	0.556544	0.53084	NA	NA	NA	NA	NA	NA	NA	NA	NA	NA	NA	NA	NA	NA
ENSMUSG00000054057	A930004D18Rik	NA	NA	NA	NA	NA	NA	NA	NA	0.322219	NA	NA	NA	NA	0.281033	-0.107905	NA	NA	0.200926	NA	0.179074	0.104671	NA	NA	2.13704	2.16465	2.20439	NA
ENSMUSG00000054065	Pkp3	0.559091	NA	NA	NA	NA	NA	NA	NA	1.04532	1.19524	1.31273	1.20604	1.38202	0.997386	0.843233	NA	NA	0.748058	NA	NA	NA	NA	NA	NA	NA	NA	NA
ENSMUSG00000054069	6030452D12Rik	NA	NA	NA	NA	NA	NA	NA	NA	NA	NA	NA	1.35278	NA	NA	NA	NA	NA	NA	NA	NA	NA	NA	NA	NA	NA	NA	NA
ENSMUSG00000054072	Iigp1	NA	NA	NA	1.79166	NA	NA	NA	NA	NA	0.328787	NA	0.610021	1.2445	NA	NA	1.14774	0.563982	NA	2.54033	NA	NA	NA	NA	NA	NA	NA	NA
ENSMUSG00000054074	Skida1	NA	NA	NA	NA	NA	NA	NA	-0.0634515	0.447158	NA	NA	NA	NA	NA	0.064458	NA	NA	NA	NA	-0.1929	-0.218143	NA	NA	NA	NA	NA	NA
ENSMUSG00000054079	Utp18	0.497326	0.326465	0.276562	1.70054	2.12808	0.936514	0.94939	0.178318	0.690196	0.692847	0.769082	0.483587	0.666986	0.509203	0.146128	0.48714	0.580867	0.675289	NA	0.216373	0.0956209	0.538197	0.432328	2.02572	2.03383	2.08672	2.25503
ENSMUSG00000054083	Capn12	NA	NA	NA	NA	NA	NA	NA	NA	1.31806	1.2467	1.33766	1.11902	1.38202	1.00775	NA	NA	NA	NA	NA	NA	NA	NA	NA	NA	NA	NA	NA
ENSMUSG00000054091	1810037I17Rik	NA	0.827567	0.91905	2.02754	NA	0.938019	0.843233	1.25172	1.34439	1.0013	0.990339	0.818094	1.04198	1.03663	0.766413	0.680866	1.12167	0.676189	NA	0.774356	0.392984	NA	NA	NA	NA	NA	2.54593
ENSMUSG00000054099	Slc25a40	0.608819	NA	NA	NA	NA	0.674861	0.654177	0.069584	0.851258	0.720738	0.759894	0.518646	1.18946	0.790988	0.471292	0.261194	0.992006	0.540473	NA	0.494958	0.536902	NA	NA	2.29688	2.42012	2.24576	NA
ENSMUSG00000054102	Nlrp9a	NA	NA	NA	NA	NA	NA	NA	NA	NA	NA	NA	NA	NA	NA	NA	1.10477	0.857332	NA	NA	NA	NA	NA	NA	NA	NA	NA	NA
ENSMUSG00000054106	Try4	NA	NA	NA	NA	NA	NA	NA	NA	NA	1.32436	1.13139	1.24888	1.38202	NA	NA	NA	NA	NA	NA	NA	NA	NA	NA	NA	NA	NA	NA
ENSMUSG00000054115	Skp2	0.46682	-0.0734169	-0.0869078	NA	1.69373	0.528917	0.401401	0.275	0.886491	0.863144	1.00625	0.744528	1.29894	0.979548	-0.173925	NA	NA	0.367937	NA	-0.0230333	0.0384826	0.0569049	0.0523091	2.03782	2.14644	2.14019	2.18041
ENSMUSG00000054116	E130116L18Rik	NA	NA	NA	NA	NA	NA	NA	NA	NA	NA	NA	NA	1.38202	NA	NA	NA	NA	NA	NA	NA	NA	NA	NA	NA	NA	NA	NA
ENSMUSG00000054128	H2-T3	NA	NA	NA	NA	NA	NA	NA	NA	NA	NA	0.708846	NA	NA	NA	NA	3.50032	0.617887	NA	NA	NA	NA	NA	NA	NA	NA	NA	NA
ENSMUSG00000054134	Umodl1	1.50384	NA	NA	NA	NA	NA	NA	NA	0.819544	NA	NA	NA	NA	NA	NA	0.643521	0.838732	NA	NA	NA	NA	NA	NA	NA	NA	NA	NA
ENSMUSG00000054135	A430110L20Rik	NA	NA	NA	NA	NA	NA	NA	NA	1.11394	NA	0.828144	0.796227	1.38202	NA	NA	NA	NA	NA	NA	NA	NA	NA	NA	NA	NA	NA	NA
ENSMUSG00000054136	Adm2	0.699177	NA	NA	NA	NA	NA	NA	0.718657	0.792392	0.649724	0.552303	NA	NA	NA	NA	0.767048	0.264972	NA	NA	NA	NA	NA	NA	NA	NA	NA	NA
ENSMUSG00000054141	Olfr24	NA	NA	NA	NA	NA	NA	NA	NA	NA	0.732956	0.486289	1.38202	NA	NA	NA	NA	NA	NA	NA	NA	NA	NA	NA	NA	NA	NA	NA
ENSMUSG00000054142	Vmn1r236	NA	NA	NA	NA	NA	NA	NA	NA	NA	NA	NA	NA	NA	NA	NA	0.857332	0.857332	NA	NA	NA	NA	NA	NA	NA	NA	NA	NA
ENSMUSG00000054146	Krt15	NA	NA	NA	NA	NA	NA	NA	1.69984	0.954243	1.38202	1.10466	1.00191	1.38202	NA	NA	NA	NA	NA	NA	NA	NA	NA	NA	NA	NA	NA	NA
ENSMUSG00000054150	Syne3	NA	NA	NA	NA	2.84142	0.711807	0.792392	0.138937	0.672098	NA	NA	NA	NA	NA	-0.130768	NA	NA	NA	NA	0.128027	0.516342	0.171726	0.119586	NA	NA	NA	NA
ENSMUSG00000054160	Nkx2-4	NA	NA	NA	NA	NA	NA	NA	NA	0.732394	0.745855	0.501333	0.391464	0.564074	NA	NA	NA	NA	NA	NA	NA	NA	NA	NA	NA	NA	NA	NA
ENSMUSG00000054161	Fam83e	NA	NA	NA	NA	NA	NA	NA	-0.0559159	0.80618	NA	NA	NA	NA	NA	0.146128	NA	NA	NA	NA	NA	NA	NA	NA	NA	NA	NA	NA
ENSMUSG00000054162	Spock3	NA	NA	NA	NA	NA	NA	NA	NA	1.08279	0.628695	0.58872	NA	NA	NA	NA	NA	NA	NA	NA	NA	NA	NA	NA	NA	NA	NA	NA
ENSMUSG00000054169	Ceacam10	NA	NA	NA	NA	NA	NA	NA	NA	1.04922	1.38202	1.09001	0.892651	1.13475	NA	NA	NA	NA	NA	NA	NA	NA	NA	NA	NA	NA	NA	NA
ENSMUSG00000054181	A930012O16Rik	NA	NA	NA	NA	NA	NA	NA	NA	0.792392	NA	0.680517	0.726483	1.10309	NA	NA	NA	NA	NA	NA	NA	NA	NA	NA	NA	NA	NA	NA
ENSMUSG00000054191	Klf1	NA	NA	NA	NA	NA	NA	NA	NA	0.653213	0.414973	0.348305	0.272538	0.491222	NA	NA	NA	NA	NA	NA	NA	NA	NA	NA	NA	NA	NA	NA
ENSMUSG00000054196	Cthrc1	NA	NA	NA	NA	NA	NA	NA	0.879463	1.30963	0.864926	0.898396	0.814114	1.38202	NA	0.870989	1.22433	1.11897	NA	3.28398	1.78055	0.931981	NA	NA	2.6192	2.55157	2.51068	NA
ENSMUSG00000054199	Gon4l	NA	NA	NA	NA	NA	NA	NA	0.255053	0.819544	NA	NA	NA	NA	0.69897	0.049218	0.31191	0.388407	0.452234	NA	0.362678	0.485542	0.524785	0.617315	NA	NA	NA	NA
ENSMUSG00000054200	Ffar4	NA	NA	NA	1.50391	2.18554	NA	NA	NA	0.851258	NA	NA	NA	NA	NA	NA	NA	NA	NA	NA	NA	NA	NA	NA	NA	NA	NA	NA
ENSMUSG00000054203	Ifi205	NA	NA	NA	1.94336	1.49276	NA	NA	NA	NA	NA	NA	NA	NA	NA	0.307496	0.758159	0.0939089	NA	NA	NA	NA	NA	NA	NA	NA	NA	NA
ENSMUSG00000054206	Gzmm	NA	NA	NA	NA	NA	NA	NA	0.405782	0.880814	NA	NA	1.38202	1.03326	NA	0.075547	NA	NA	NA	NA	-0.302066	NA	NA	NA	NA	NA	NA	NA
ENSMUSG00000054215	Sprr2k	NA	NA	NA	NA	NA	NA	NA	NA	NA	0.989138	1.29037	1.38202	1.38202	NA	NA	0.857332	0.101698	NA	NA	NA	NA	NA	NA	NA	NA	NA	NA
ENSMUSG00000054226	Tprkb	0.780617	NA	NA	1.63172	1.68931	0.797268	0.782473	0.828206	1.08991	0.987979	1.02086	0.764848	1.05998	NA	0.361728	0.412139	1.49867	0.684767	NA	0.716632	0.555321	NA	NA	NA	NA	NA	2.51095
ENSMUSG00000054237	Fra10ac1	0.434574	NA	NA	NA	NA	NA	NA	0.330135	0.643453	NA	NA	NA	NA	NA	0.447158	NA	NA	0.582871	NA	0.724515	0.391274	NA	NA	NA	NA	NA	NA
ENSMUSG00000054252	Fgfr3	NA	NA	NA	NA	NA	NA	NA	NA	0.94939	0.905202	1.08397	0.690462	1.0773	NA	NA	0.729955	0.830847	NA	NA	NA	NA	NA	NA	2.53161	2.43313	2.52517	NA
ENSMUSG00000054256	Msi1	NA	NA	NA	NA	NA	NA	NA	0.295008	0.995635	NA	NA	NA	NA	NA	NA	NA	NA	NA	NA	0.510228	2.93227	NA	NA	NA	NA	NA	NA
ENSMUSG00000054258	Gm5082	NA	NA	NA	NA	NA	NA	NA	NA	NA	NA	NA	NA	NA	NA	NA	0.857332	0.857332	NA	NA	NA	NA	NA	NA	NA	NA	NA	NA
ENSMUSG00000054263	Lifr	NA	NA	NA	NA	NA	NA	NA	0.589663	0.556303	0.821251	0.906227	0.600646	1.03527	0.495544	0.0863598	NA	NA	0.43651	NA	0.144088	0.431031	NA	NA	2.11093	2.26031	2.30557	NA
ENSMUSG00000054266	Serpinb9d	NA	NA	NA	NA	NA	NA	NA	NA	1.01284	1.38202	NA	1.38202	1.38202	NA	NA	NA	NA	NA	NA	NA	NA	NA	NA	NA	NA	NA	NA
ENSMUSG00000054272	Zscan4c	NA	NA	NA	NA	NA	NA	NA	NA	1.14301	NA	NA	NA	NA	NA	NA	1.48575	0.245503	NA	NA	NA	NA	NA	NA	NA	NA	NA	NA
ENSMUSG00000054277	Arfgap3	0.726238	NA	0.507957	1.73625	2.84142	0.907411	0.857935	0.136005	0.740363	0.956888	0.955784	0.647676	0.767304	0.485721	0.158362	NA	NA	NA	NA	0.835128	0.548695	NA	NA	NA	NA	NA	2.273
ENSMUSG00000054280	Prr14l	0.10178	NA	NA	NA	1.88818	0.579784	0.466868	0.154078	0.477121	NA	NA	NA	NA	NA	-0.337242	NA	NA	0.302612	NA	-0.014075	0.500726	0.378398	0.355643	NA	NA	NA	NA
ENSMUSG00000054293	P2ry10b	NA	NA	NA	1.40366	1.5977	NA	NA	NA	NA	NA	NA	NA	NA	NA	NA	NA	NA	NA	NA	NA	NA	NA	NA	NA	NA	NA	NA
ENSMUSG00000054302	Eapp	NA	NA	0.584535	1.80687	2.22401	NA	NA	0.283413	0.755875	NA	NA	NA	NA	0.522444	0.403121	0.314045	0.590047	NA	NA	0.787929	0.472704	NA	NA	2.31618	2.09377	2.29248	NA
ENSMUSG00000054304	D130007C19Rik	NA	NA	NA	NA	NA	NA	NA	NA	NA	NA	NA	0.853941	0.560146	NA	NA	NA	NA	NA	NA	NA	NA	NA	NA	2.32654	2.64355	2.71775	NA
ENSMUSG00000054309	Cpsf3	0.867045	NA	NA	1.88716	NA	1.13066	1.20978	0.667371	1.38202	0.962464	1.14411	1.01127	1.20208	1.58715	0.79796	0.69411	1.54443	0.924232	NA	1.12416	0.893799	NA	NA	2.18213	2.19893	2.33264	3.1903
ENSMUSG00000054312	Mrps21	NA	NA	NA	2.09611	1.81558	1.07335	0.997823	NA	1.38202	0.830653	0.894538	0.827369	1.159	NA	1.14829	0.584714	1.78921	0.680632	NA	NA	0.886954	NA	NA	NA	NA	NA	3.05941
ENSMUSG00000054320	Lrrc36	NA	NA	NA	NA	NA	NA	NA	NA	0.90309	NA	NA	NA	NA	NA	NA	0.808076	0.557542	NA	NA	NA	NA	NA	NA	NA	NA	NA	NA
ENSMUSG00000054321	Taf4b	NA	NA	NA	NA	2.16761	NA	NA	0.00886195	0.431364	0.495406	0.489255	0.131939	0.552911	0.294466	-0.136677	0.483101	0.44588	NA	NA	-0.13863	-0.178884	NA	NA	2.09026	2.28126	2.10415	2.04493
ENSMUSG00000054325	Lce3a	0.994218	NA	NA	NA	NA	NA	NA	NA	NA	NA	NA	NA	NA	NA	NA	0.857332	0.857332	NA	NA	NA	NA	NA	NA	NA	NA	NA	NA
ENSMUSG00000054342	Kcnn4	NA	NA	NA	1.6963	2.2388	NA	NA	0.314443	0.633468	0.964165	1.03659	1.38202	NA	NA	0.00860017	NA	NA	NA	NA	0.0898261	-0.374616	NA	NA	2.0216	1.98272	2.03383	2.18865
ENSMUSG00000054360	Bsx	0.895163	NA	NA	NA	NA	NA	NA	NA	NA	NA	NA	NA	NA	NA	NA	0.0380751	0.857332	NA	NA	NA	NA	NA	NA	NA	NA	NA	NA
ENSMUSG00000054362	Lexm	0.504488	NA	NA	NA	NA	NA	NA	NA	1.03342	NA	NA	NA	NA	NA	NA	NA	NA	NA	NA	NA	NA	NA	NA	NA	NA	NA	NA
ENSMUSG00000054364	Rhob	0.00601025	-0.69897	-0.69897	1.20144	NA	0.661813	0.519828	-0.306225	0.20412	0.264109	0.273696	0.114611	0.240549	0.0569049	-0.30103	0.188312	0.320126	-0.0295006	NA	NA	NA	0.214049	0.0211893	1.7332	1.55751	1.58092	1.72509
ENSMUSG00000054381	Zfp747	-0.292152	NA	NA	NA	NA	NA	NA	-0.795176	0.176091	NA	NA	NA	NA	-0.00877392	-0.251812	0.326795	0.464416	NA	NA	0.0805425	-0.192333	NA	NA	NA	NA	NA	NA
ENSMUSG00000054383	Pnma1	NA	NA	NA	NA	NA	NA	NA	NA	0.863323	0.610234	0.505014	NA	0.736556	NA	NA	0.020081	0.857332	NA	NA	NA	NA	NA	NA	NA	NA	NA	NA
ENSMUSG00000054385	Ceacam2	NA	NA	NA	NA	NA	NA	NA	NA	0.812913	0.59384	0.736237	0.658393	0.639486	NA	NA	NA	NA	NA	NA	NA	NA	NA	NA	NA	NA	NA	NA
ENSMUSG00000054387	Mdm4	0.285082	NA	NA	1.03704	1.91487	NA	NA	0.549441	0.832509	1.16346	1.0593	0.790988	1.16346	0.690196	-0.00877392	1.31209	0.740583	0.37455	NA	0.402825	0.933353	0.0930713	0.091667	2.13704	2.19893	2.06483	2.36642
ENSMUSG00000054400	Cklf	0.519907	NA	NA	1.67301	2.5244	NA	NA	0.50486	0.880814	0.875351	0.691347	0.77122	0.955784	0.569374	0.399674	NA	NA	0.657769	NA	0.600414	0.903154	NA	NA	2.32449	2.37493	2.21511	2.74468
ENSMUSG00000054404	Slfn5	NA	NA	NA	1.44752	2.84142	NA	NA	NA	0.681241	NA	NA	NA	NA	NA	NA	0.632756	0.416026	NA	NA	NA	NA	NA	NA	NA	NA	NA	NA
ENSMUSG00000054405	Dnajc8	0.885576	0.949331	0.911016	1.76797	1.88081	0.943495	1.00647	0.785142	1.13672	0.873088	0.888348	0.947532	0.953034	0.887617	0.858537	0.430833	0.773272	0.812039	NA	0.81468	0.58302	NA	NA	NA	NA	NA	2.67201
ENSMUSG00000054406	Olfr411	NA	NA	NA	NA	NA	NA	NA	NA	NA	0.929981	0.900312	1.30391	NA	NA	NA	0.857332	0.857332	NA	NA	NA	NA	NA	NA	NA	NA	NA	NA
ENSMUSG00000054408	Spcs3	1.40444	NA	NA	2.12988	2.32284	1.08849	1.15746	NA	1.01703	0.846151	0.891705	0.848743	1.17719	1.11793	0.668386	0.572832	0.973359	0.623117	NA	0.612848	0.596166	NA	NA	NA	NA	NA	2.67523
ENSMUSG00000054409	Tmem74	-0.302899	NA	NA	NA	NA	NA	NA	NA	0.591065	0.319938	0.261739	NA	0.523746	NA	NA	0.020081	0.857332	NA	NA	NA	NA	NA	NA	NA	NA	NA	NA
ENSMUSG00000054414	Slc30a7	0.599867	NA	0.28367	1.17526	2.36267	0.859739	0.959995	0.0798701	0.672098	0.723948	0.61742	0.638689	0.871223	0.475671	0.212188	0.590543	0.378132	NA	NA	0.351977	0.535667	0.221414	0.293804	2.23325	2.26031	2.37858	2.66087
ENSMUSG00000054418	2900041M22Rik	NA	NA	NA	NA	NA	NA	NA	NA	1.02938	0.417472	0.676236	1.06213	NA	NA	NA	0.378931	0.567604	NA	NA	NA	NA	NA	NA	NA	NA	NA	NA
ENSMUSG00000054422	Fabp1	NA	NA	NA	NA	NA	NA	NA	NA	NA	NA	NA	1.03193	1.38202	NA	NA	NA	NA	NA	NA	NA	NA	NA	NA	NA	NA	NA	NA
ENSMUSG00000054423	Cadps	NA	NA	NA	NA	NA	NA	NA	NA	1.0086	0.766933	NA	0.792462	1.38202	NA	NA	NA	NA	NA	NA	NA	NA	NA	NA	NA	NA	NA	NA
ENSMUSG00000054426	A930005H10Rik	NA	NA	NA	NA	NA	NA	NA	NA	1.19312	1.15192	NA	1.03794	1.38202	NA	NA	NA	NA	NA	NA	NA	NA	NA	NA	NA	NA	NA	NA
ENSMUSG00000054428	Atpif1	1.51958	NA	NA	2.03563	0.892095	1.0461	1.24329	0.914477	1.38202	1.18375	1.03727	0.895036	1.08397	NA	1.16107	0.610182	0.834155	1.15957	NA	NA	0.906303	NA	NA	NA	NA	NA	1.51455
ENSMUSG00000054431	Olfr450	NA	NA	NA	NA	NA	NA	NA	NA	NA	0.820858	NA	1.13475	NA	NA	NA	NA	NA	NA	NA	NA	NA	NA	NA	NA	NA	NA	NA
ENSMUSG00000054434	Tmem120b	0.841382	NA	NA	1.53115	2.086	NA	NA	0.132707	0.812913	NA	NA	NA	NA	0.728354	0.38739	0.902554	0.677648	NA	NA	0.780579	0.626966	NA	NA	2.17056	2.11428	2.4504	NA
ENSMUSG00000054446	Cpa1	NA	NA	NA	NA	NA	NA	NA	NA	0.986772	NA	NA	0.677151	NA	NA	NA	NA	NA	NA	NA	NA	NA	NA	NA	NA	NA	NA	NA
ENSMUSG00000054452	Tle5	NA	NA	NA	1.91501	0.278754	1.22943	1.48671	1.26527	1.38202	NA	NA	NA	NA	NA	NA	NA	NA	NA	NA	NA	NA	NA	NA	NA	NA	NA	NA
ENSMUSG00000054453	Sytl5	NA	NA	NA	NA	NA	NA	NA	NA	0.963788	0.713826	1.29159	0.651956	0.635283	NA	NA	0.901234	0.271113	NA	NA	NA	NA	NA	NA	NA	NA	NA	NA
ENSMUSG00000054455	Vapb	NA	NA	NA	1.69402	2.3298	1.34143	1.32015	0.61992	1.38202	0.780965	0.872622	0.911158	1.05158	NA	0.757396	NA	NA	0.67681	NA	0.751777	0.698701	0.414973	0.465532	NA	NA	NA	2.19645
ENSMUSG00000054457	9430021M05Rik	NA	NA	NA	NA	NA	NA	NA	NA	NA	NA	1.02539	1.33901	NA	NA	NA	0.129884	0.857332	NA	NA	NA	NA	NA	NA	NA	NA	NA	NA
ENSMUSG00000054459	Vsnl1	NA	NA	NA	NA	NA	NA	NA	NA	1.24055	NA	NA	NA	NA	NA	NA	1.25044	0.260889	NA	NA	NA	NA	NA	NA	NA	NA	NA	NA
ENSMUSG00000054469	Lclat1	0.684274	0.376654	0.337908	1.71188	NA	NA	NA	0.205068	0.39794	NA	NA	NA	NA	0.287802	0.307496	0.733905	0.524881	NA	NA	0.466781	0.604574	NA	NA	NA	NA	NA	NA
ENSMUSG00000054474	Thnsl2	NA	NA	NA	NA	NA	NA	NA	NA	1.11059	0.973266	1.02865	0.878119	1.12639	NA	0.649335	NA	NA	NA	NA	NA	0.830455	NA	NA	NA	NA	NA	NA
ENSMUSG00000054477	Kcnn2	0.139947	NA	NA	NA	NA	NA	NA	NA	0.70757	0.558709	0.451326	0.354301	0.733278	NA	NA	0.848992	0.538724	NA	NA	NA	NA	NA	NA	NA	NA	NA	NA
ENSMUSG00000054484	Tmem62	0.752063	NA	NA	NA	2.41714	NA	NA	0.444652	0.763428	0.655138	0.696094	NA	0.750586	NA	0.40824	NA	NA	NA	NA	0.573001	0.457467	NA	NA	2.25551	2.14953	2.30771	NA
ENSMUSG00000054493	Gm9947	NA	NA	NA	NA	NA	NA	NA	NA	0.880814	NA	NA	NA	NA	NA	NA	NA	NA	NA	NA	NA	NA	NA	NA	NA	NA	NA	NA
ENSMUSG00000054498	Olfr308	NA	NA	NA	NA	NA	NA	NA	NA	NA	NA	NA	NA	NA	NA	NA	0.857332	0.857332	NA	NA	NA	NA	NA	NA	NA	NA	NA	NA
ENSMUSG00000054499	Dedd2	0.233475	NA	NA	1.16392	1.89927	NA	NA	0.0666219	0.531479	0.805093	0.687796	0.334253	0.6289	0.0863598	-0.154902	0.307186	0.208697	NA	NA	1.38097	0.291634	NA	NA	2.31618	2.17638	2.35813	NA
ENSMUSG00000054509	Parp4	NA	NA	NA	1.34165	2.66773	1.00518	1.07041	0.252729	0.924279	0.784261	0.899383	0.585461	0.812111	0.925828	0.418301	0.940817	1.27286	NA	NA	0.987341	1.33861	NA	NA	NA	NA	NA	NA
ENSMUSG00000054510	Gm14461	NA	NA	NA	NA	NA	NA	NA	NA	NA	NA	NA	NA	NA	NA	NA	0.514701	0.857332	NA	NA	NA	NA	NA	NA	NA	NA	NA	NA
ENSMUSG00000054514	Atad3aos	NA	NA	NA	NA	NA	NA	NA	NA	0.897627	NA	NA	NA	NA	NA	NA	NA	NA	NA	NA	NA	NA	NA	NA	NA	NA	NA	NA
ENSMUSG00000054517	Trim65	NA	NA	NA	NA	NA	0.574031	0.763428	-0.0865389	0.90309	1.29159	1.38202	1.38202	1.31658	NA	-0.0362122	NA	NA	NA	NA	0.163721	-0.0374797	NA	NA	2.27207	2.25551	2.46553	2.34908
ENSMUSG00000054519	Zfp867	-0.146734	NA	NA	NA	NA	NA	NA	-0.014662	0.342423	NA	NA	NA	NA	0.123852	-0.275724	NA	NA	NA	NA	0.133469	0.167166	NA	NA	NA	NA	NA	NA
ENSMUSG00000054520	Sh3bp2	0.00699208	NA	NA	1.20323	NA	NA	NA	-0.601691	0.431364	0.430236	0.442323	0.272538	0.37328	NA	-0.29243	0.233312	0.101425	NA	NA	0.039695	-0.00457007	NA	NA	2.01745	2.02572	1.98722	NA
ENSMUSG00000054523	Ms4a5	NA	NA	NA	NA	NA	NA	NA	NA	NA	1.38202	NA	NA	0.670617	NA	NA	0.105574	0.857332	NA	NA	NA	NA	NA	NA	NA	NA	NA	NA
ENSMUSG00000054526	Olfr1500	NA	NA	NA	NA	NA	NA	NA	NA	NA	NA	1.00316	1.38202	NA	NA	NA	0.857332	0.857332	NA	NA	NA	NA	NA	NA	NA	NA	NA	NA
ENSMUSG00000054537	Tmprss11e	NA	NA	NA	NA	NA	NA	NA	NA	NA	NA	NA	NA	NA	NA	NA	0.636494	0.492958	NA	NA	NA	NA	NA	NA	NA	NA	NA	NA
ENSMUSG00000054545	Ugt1a6a	NA	NA	NA	1.89109	NA	1.21139	1.56679	0.70058	NA	0.942157	0.951386	1.38202	1.28317	NA	1.19728	NA	NA	NA	NA	NA	NA	NA	NA	NA	NA	NA	2.96104
ENSMUSG00000054555	Adam12	NA	NA	NA	NA	NA	NA	NA	0.0892419	NA	NA	NA	NA	1.27492	NA	0.457882	0.684763	0.312032	NA	NA	0.122547	0.468344	0.186674	0.21906	2.29688	2.31197	2.33866	2.40037
ENSMUSG00000054568	Usp17la	0.562006	NA	NA	NA	NA	NA	NA	-0.259775	1.0607	NA	NA	NA	NA	NA	NA	NA	NA	NA	NA	NA	NA	NA	NA	NA	NA	NA	NA
ENSMUSG00000054580	Pla2r1	NA	NA	NA	NA	NA	NA	NA	0.67132	0.90309	0.783904	NA	0.805433	1.13223	NA	0.930949	0.996546	0.986783	NA	NA	NA	NA	NA	NA	2.65234	2.46997	2.65906	NA
ENSMUSG00000054582	Pabpc1l	NA	NA	NA	NA	NA	NA	NA	NA	0.812913	NA	NA	NA	NA	NA	NA	NA	NA	NA	NA	NA	NA	NA	NA	NA	NA	NA	NA
ENSMUSG00000054589	Gm9949	NA	NA	NA	NA	NA	NA	NA	NA	0.838849	NA	NA	NA	NA	NA	NA	NA	NA	NA	NA	NA	NA	NA	NA	NA	NA	NA	NA
ENSMUSG00000054594	Oscar	NA	NA	NA	NA	NA	NA	NA	NA	0.929419	0.891203	0.778802	1.05786	NA	NA	NA	NA	NA	NA	NA	NA	NA	NA	NA	NA	NA	NA	NA
ENSMUSG00000054598	9130230L23Rik	NA	NA	NA	NA	NA	NA	NA	0.438929	0.857332	1.38202	1.38202	0.757851	1.17164	NA	0.502427	0.55943	0.777744	NA	NA	NA	NA	NA	NA	NA	NA	NA	NA
ENSMUSG00000054604	Cggbp1	0.385679	-0.0453866	0.0709399	1.46023	1.65225	0.873902	0.829304	0.187517	0.380211	0.524396	0.581608	0.417472	0.562174	0.311754	-0.0132283	0.395322	0.475022	0.333882	NA	0.21883	0.31562	NA	NA	NA	NA	NA	2.29951
ENSMUSG00000054611	Kdm2a	NA	-0.330603	-0.527565	1.16109	1.81757	0.705864	0.682145	0.0634762	0.477121	NA	NA	NA	NA	0.356026	-0.283997	0.390058	0.366039	0.265703	NA	0.162215	0.370898	0.169086	0.290925	NA	NA	NA	NA
ENSMUSG00000054612	Mgmt	1.20565	NA	NA	NA	NA	1.10551	1.1176	0.716488	1.10721	1.34311	1.08547	0.95192	1.24998	0.830589	1.0013	0.547146	0.669004	NA	NA	NA	1.34164	NA	NA	NA	NA	NA	NA
ENSMUSG00000054619	Mettl7a1	NA	NA	NA	1.84165	NA	0.791691	1.1486	0.360577	0.778151	NA	NA	NA	NA	0.10721	0.344392	0.443046	0.70393	NA	NA	1.34955	0.963335	NA	NA	NA	NA	NA	NA
ENSMUSG00000054622	D730045B01Rik	NA	NA	NA	NA	NA	NA	NA	NA	NA	1.37725	1.09304	0.686368	NA	NA	0.170262	NA	NA	NA	NA	NA	NA	NA	NA	NA	NA	NA	NA
ENSMUSG00000054626	Xlr	0.87121	NA	NA	NA	NA	NA	NA	NA	0.968483	1.38202	1.38202	1.38202	1.38202	NA	1.1959	0.857332	0.857332	NA	NA	1.47287	0.932329	NA	NA	NA	NA	NA	2.99114
ENSMUSG00000054640	Slc8a1	0.696386	NA	NA	1.05143	2.3707	NA	NA	NA	NA	0.548758	0.441066	0.422426	0.721646	NA	NA	NA	NA	NA	NA	NA	NA	NA	NA	NA	NA	NA	NA
ENSMUSG00000054641	Mmrn1	NA	NA	NA	NA	NA	NA	NA	NA	NA	NA	NA	NA	NA	NA	NA	0.448382	0.857332	NA	NA	NA	NA	NA	NA	NA	NA	NA	NA
ENSMUSG00000054648	Zfp869	0.0659685	NA	NA	0.983407	1.48714	NA	NA	NA	0.491362	NA	NA	NA	NA	0.143015	-0.259637	0.488965	0.0171954	NA	NA	0.132863	0.108673	NA	NA	NA	NA	NA	NA
ENSMUSG00000054659	Pm20d2	NA	NA	NA	NA	NA	NA	NA	NA	1	NA	NA	NA	NA	NA	NA	NA	NA	NA	NA	NA	NA	NA	NA	NA	NA	NA	NA
ENSMUSG00000054662	Ano9	NA	NA	NA	NA	NA	NA	NA	NA	1.38202	NA	NA	NA	NA	1.03981	NA	0.901837	0.606088	NA	NA	NA	NA	NA	NA	NA	NA	NA	NA
ENSMUSG00000054666	Olfr63	NA	NA	NA	NA	NA	NA	NA	NA	NA	0.79699	0.894538	0.84317	1.16167	NA	NA	0.857332	0.857332	NA	NA	NA	NA	NA	NA	NA	NA	NA	NA
ENSMUSG00000054667	Irs4	NA	NA	NA	NA	NA	NA	NA	NA	0.740363	0.374015	0.489677	0.179264	NA	NA	NA	0.400775	0.857332	NA	NA	NA	NA	NA	NA	2.93151	2.4729	2.62644	NA
ENSMUSG00000054675	Tmem119	0.911526	0.174632	-0.100791	NA	NA	NA	NA	0.0445052	0.69897	0.898396	0.773713	0.494989	0.718834	NA	0.225309	NA	NA	NA	2.49693	0.723517	0.297916	NA	NA	2.18498	2.13386	2.26975	2.42078
ENSMUSG00000054676	1600014C10Rik	NA	NA	NA	NA	1.81624	0.949878	1.1089	0.538217	0.851258	1.27376	1.38202	1.28917	0.951386	0.437751	0.227887	0.564659	0.278757	NA	NA	0.773873	0.665751	NA	NA	NA	NA	NA	NA
ENSMUSG00000054679	Srsf12	NA	NA	NA	NA	NA	NA	NA	NA	0.763428	NA	NA	NA	NA	NA	NA	NA	NA	NA	NA	NA	NA	NA	NA	NA	NA	NA	NA
ENSMUSG00000054690	Emcn	NA	NA	NA	NA	NA	NA	NA	NA	NA	NA	NA	0.958564	0.862728	NA	NA	NA	NA	NA	NA	NA	NA	NA	NA	NA	NA	NA	NA
ENSMUSG00000054693	Adam10	0.976941	NA	NA	1.85776	2.34908	1.21192	1.36399	0.595592	0.90309	0.872156	0.943791	0.676236	1.34862	0.804139	0.814913	0.488321	0.600876	0.419277	NA	0.763058	0.881204	NA	NA	NA	NA	NA	NA
ENSMUSG00000054702	Ap1s3	NA	NA	NA	NA	NA	NA	NA	0.197324	1.17609	0.783904	1.19717	0.532754	1.0773	0.534026	NA	0.412356	0.97883	0.693471	NA	NA	NA	NA	NA	NA	NA	NA	NA
ENSMUSG00000054708	Ankrd24	NA	NA	NA	NA	2.84142	NA	NA	-0.237521	1.02119	0.79134	0.680517	0.620344	0.841485	0.811575	0.474216	0.411251	0.614345	NA	NA	1.81232	0.664109	NA	NA	NA	NA	NA	NA
ENSMUSG00000054715	Zscan22	NA	NA	NA	NA	NA	NA	NA	-0.202631	0.230449	0.352761	0.356981	0.23325	0.384533	0.100371	-0.200659	0.808894	0.209619	NA	NA	0.359672	0.281953	NA	NA	2.11428	2.32243	2.21775	NA
ENSMUSG00000054716	Zfp771	0.406735	NA	0.435568	NA	NA	0.878522	0.992554	0.489349	0.792392	0.763053	0.812913	0.50637	0.616581	0.488551	0.264818	0.384424	0.739557	0.701522	NA	0.389234	0.0924233	NA	NA	2.2383	2.2071	2.19061	NA
ENSMUSG00000054717	Hmgb2	NA	0.236439	0.134131	1.64379	1.0569	0.7348	1.28533	0.654942	1.26951	0.891203	0.888348	0.572174	0.75366	1.01536	0.064458	0.485002	1.06063	0.731815	NA	0.274786	0.262838	0.849481	0.967408	2.14499	2.0495	2.14672	2.44051
ENSMUSG00000054720	Lrrc8c	0.0957517	NA	NA	1.56831	2.34262	0.800029	0.515874	-0.100629	0.568202	0.508126	0.622318	0.482016	0.841046	NA	0.00860017	NA	NA	NA	NA	0.098291	0.268377	0.221153	0.253096	1.95952	2.10072	2.07225	2.52166
ENSMUSG00000054723	Vmac	NA	NA	NA	NA	NA	NA	NA	0.504351	0.963788	NA	NA	NA	NA	NA	0.618048	0.77018	0.454225	NA	NA	1.22719	0.619752	NA	NA	NA	NA	NA	NA
ENSMUSG00000054727	1700013H16Rik	NA	NA	NA	NA	NA	NA	NA	NA	1.07188	1.38202	1.38202	0.716337	1.17441	NA	NA	NA	NA	NA	NA	NA	NA	NA	NA	NA	NA	NA	NA
ENSMUSG00000054728	Phactr1	0.734205	NA	NA	NA	NA	NA	NA	NA	0.724276	0.723291	0.810501	0.480582	0.794	NA	0.143015	NA	NA	NA	2.16137	0.66785	0.674217	NA	NA	NA	NA	NA	NA
ENSMUSG00000054733	Msra	0.996633	NA	NA	NA	2.57898	NA	NA	0.848381	1.38202	1.01127	1.22433	0.918712	1.38202	NA	1.03902	1.80495	0.325632	NA	NA	0.701193	0.525121	NA	NA	NA	NA	NA	NA
