## Supplementary Table 1 for "The genetic and biochemical determinants of mRNA degradation rates in mammals" (part 10 of 11)

### Sheet: mouse (continued)
Ensembl Gene Id	Gene name	Mattick_ActD_Neuro2a_1	Bartel2_5EU_3T3_1	Bartel2_5EU_3T3_2	Regev_4sU_Dendritic_1	Regev2_4sU_Dendritic_1	Selbach_4sU_3T3_1	Selbach_4sU_3T3_2	Bartel_ActD_3T3_1	Hu_ActD_mESC_1	Ko_ActD_mESC_MC1.LIFpos	Ko_ActD_mESC_MC2.LIFpos	Ko_ActD_mESC_MC1.LIFneg	Ko_ActD_mESC_MC1.RApos	Darnell_ActD_mESC_1	Dolken_4sU_M2-10B4_1	Hanna_ActD_EB_1	Hanna_ActD_mESC_1	Ameres_4sU_mESC_1	Koszinowski_4sU_3T3_1	Rissland2_4sU_3T3_1	Rissland2_4sU_3T3_2	Simon_4sU_MEF_1	Simon_4sU_MEF_2	Wilusz_ActD_C2C12_1	Wilusz_ActD_C2C12_2	Wilusz_ActD_C2C12_3	Zimmer_ActD_3T3_1
ENSMUSG00000054737	Zfp182	NA	NA	NA	NA	1.84386	NA	NA	-0.307702	0.361728	0.555094	0.566437	0.216166	0.515344	0.414973	-0.0457575	0.430307	0.157082	NA	NA	0.688215	0.608035	NA	NA	NA	NA	NA	NA
ENSMUSG00000054752	Fsd1l	NA	NA	NA	NA	2.11528	NA	NA	0.298884	0.944483	NA	NA	NA	NA	0.764923	0.0211893	NA	NA	NA	NA	0.0665871	1.60972	NA	NA	NA	NA	NA	NA
ENSMUSG00000054753	AU018091	NA	NA	NA	NA	NA	NA	NA	NA	1.01284	NA	NA	NA	NA	1.15351	NA	0.4054	1.01579	0.677116	NA	NA	NA	NA	NA	NA	NA	NA	NA
ENSMUSG00000054759	Krtap5-2	NA	NA	NA	NA	NA	NA	NA	NA	NA	NA	NA	NA	NA	NA	NA	0.857332	0.857332	NA	NA	NA	NA	NA	NA	NA	NA	NA	NA
ENSMUSG00000054763	Defb42	NA	NA	NA	NA	NA	NA	NA	NA	0.897627	1.38202	1.38202	1.07878	1.38202	NA	NA	NA	NA	NA	NA	NA	NA	NA	NA	NA	NA	NA	NA
ENSMUSG00000054764	Mtnr1a	NA	NA	NA	NA	NA	NA	NA	NA	NA	NA	0.931051	1.29894	0.793231	NA	NA	NA	NA	NA	NA	NA	NA	NA	NA	NA	NA	NA	NA
ENSMUSG00000054766	Set	NA	0.478157	0.477588	1.91912	1.93902	1.01953	1.03463	0.803847	1.25768	0.821645	0.961895	0.731347	0.956888	1.38543	0.605305	0.632843	1.03994	0.841432	NA	0.286321	0.276002	0.685921	0.809964	2.54543	2.43949	2.42667	2.56479
ENSMUSG00000054770	Kctd18	NA	NA	NA	1.21205	1.55388	NA	NA	0.420178	0.863323	0.667826	0.516271	0.248219	0.473925	0.758155	0.113943	0.535989	0.638107	NA	NA	0.494662	0.347258	NA	NA	2.34459	2.25066	2.4283	2.10585
ENSMUSG00000054792	Klhl18	NA	NA	NA	1.43227	NA	NA	NA	0.118352	0.477121	0.690196	0.673666	0.541454	0.899383	NA	-0.0555173	0.55167	0.404075	NA	NA	0.553315	0.409903	NA	NA	2.27898	2.22037	2.42177	1.88762
ENSMUSG00000054793	Cadm4	NA	NA	NA	NA	NA	NA	NA	NA	1.38202	NA	NA	NA	NA	NA	NA	NA	NA	NA	NA	NA	NA	NA	NA	NA	NA	NA	NA
ENSMUSG00000054808	Actn4	1.56345	0.941498	0.914781	1.91769	2.73424	1.26269	1.16167	0.956102	1.38202	0.85564	0.912169	0.761326	1.14239	NA	0.71265	0.59531	0.999673	0.765557	NA	0.651418	0.545728	0.778368	0.972018	NA	NA	NA	2.32797
ENSMUSG00000054814	Usp46	0.559216	NA	NA	NA	NA	NA	NA	0.888808	0.672098	0.800029	0.934195	0.811709	1.07584	0.540329	0.193125	0.476435	0.390857	NA	NA	0.375085	0.483913	NA	NA	NA	NA	NA	2.46982
ENSMUSG00000054822	1700041G16Rik	NA	NA	NA	NA	NA	NA	NA	NA	NA	NA	NA	0.371806	NA	NA	NA	NA	NA	NA	NA	NA	NA	NA	NA	2.68314	2.68851	2.55763	NA
ENSMUSG00000054823	Nsd3	0.238078	NA	NA	1.21167	2.84142	NA	NA	0.00974454	0.556303	NA	NA	NA	NA	NA	-0.05061	NA	NA	NA	NA	NA	NA	NA	NA	NA	NA	NA	NA
ENSMUSG00000054836	Elp6	0.735942	NA	NA	NA	NA	0.89487	0.856124	0.373939	0.973128	NA	NA	NA	NA	NA	0.283301	NA	NA	0.23506	NA	0.426497	0.276993	NA	NA	NA	NA	NA	NA
ENSMUSG00000054843	Atrnl1	1.48156	NA	NA	1.44093	2.52905	NA	NA	0.746821	1.0569	1.04265	0.932118	1.38202	1.08775	0.611723	0.888179	NA	NA	NA	NA	0.904969	1.01662	0.142702	0.267641	NA	NA	NA	2.57576
ENSMUSG00000054850	Smim10l2a	NA	NA	NA	NA	NA	NA	NA	NA	0.919078	NA	NA	NA	NA	NA	NA	NA	NA	0.447954	NA	NA	NA	NA	NA	NA	NA	NA	NA
ENSMUSG00000054855	Rnd1	0.241251	NA	-0.69897	2.90313	2.84142	NA	NA	0.506646	0.431364	0.581836	0.551206	0.580012	0.558228	NA	-0.124939	0.404725	0.36948	NA	1.49136	-0.269279	NA	NA	NA	2.04961	2.04179	2.00475	NA
ENSMUSG00000054863	Tafa5	NA	NA	NA	NA	NA	NA	NA	-0.777979	0.70757	NA	NA	NA	NA	NA	NA	NA	NA	NA	NA	NA	NA	NA	NA	NA	NA	NA	NA
ENSMUSG00000054871	Tmem158	0.757037	NA	0.245277	NA	NA	NA	NA	0.63177	0.716003	0.675687	0.651084	0.608098	0.984977	NA	0.426511	0.467381	0.50484	NA	NA	0.55382	0.249334	NA	NA	NA	NA	NA	NA
ENSMUSG00000054874	Pcnx3	0.448977	NA	NA	1.44218	2.54691	NA	NA	0.442421	1.02531	NA	NA	NA	NA	NA	0.432969	NA	NA	0.620619	NA	0.710769	0.729545	NA	NA	NA	NA	NA	NA
ENSMUSG00000054885	4930578G10Rik	NA	NA	NA	NA	NA	NA	NA	NA	NA	1.38202	0.596157	0.471438	0.903253	NA	NA	NA	NA	NA	NA	NA	NA	NA	NA	NA	NA	NA	NA
ENSMUSG00000054889	Dsp	NA	NA	NA	NA	NA	NA	NA	NA	1.03743	0.689309	1.13475	0.878119	1.38202	NA	NA	0.42967	0.750409	NA	NA	NA	NA	NA	NA	NA	NA	NA	NA
ENSMUSG00000054890	Olfr1535	NA	NA	NA	NA	NA	NA	NA	NA	NA	NA	NA	NA	NA	NA	NA	1.86122	0.110192	NA	NA	NA	NA	NA	NA	NA	NA	NA	NA
ENSMUSG00000054892	Txk	NA	NA	NA	NA	NA	NA	NA	0.66888	NA	NA	NA	NA	NA	NA	0.0606978	1.28845	0.10585	NA	NA	NA	NA	NA	NA	NA	NA	NA	NA
ENSMUSG00000054893	Zfp667	NA	NA	NA	NA	NA	NA	NA	0.0186479	0.30103	0.425045	0.402089	0.231215	0.383097	0.049218	-0.119186	NA	NA	NA	NA	0.296398	0.253661	NA	NA	2.15564	2.14333	2.07591	2.17319
ENSMUSG00000054894	Dmac2l	0.506442	NA	NA	NA	NA	NA	NA	0.537296	1.21219	NA	NA	NA	NA	NA	NA	NA	NA	NA	NA	NA	NA	NA	NA	NA	NA	NA	NA
ENSMUSG00000054901	Arhgef33	NA	NA	NA	NA	NA	NA	NA	NA	0.857332	NA	NA	NA	NA	NA	NA	0.865269	1.55127	NA	NA	NA	NA	NA	NA	NA	NA	NA	NA
ENSMUSG00000054909	Wbscr25	NA	NA	NA	NA	NA	NA	NA	NA	0.939519	NA	NA	NA	NA	NA	NA	NA	NA	NA	NA	NA	NA	NA	NA	NA	NA	NA	NA
ENSMUSG00000054910	4931415C17Rik	NA	NA	NA	NA	NA	NA	NA	NA	0.633468	0.632761	0.70944	0.709779	NA	NA	NA	NA	NA	NA	NA	NA	NA	NA	NA	NA	NA	NA	NA
ENSMUSG00000054920	Klhl5	0.961312	NA	NA	1.69008	NA	NA	NA	0.554159	0.963788	0.737193	0.728435	0.695482	1.23165	NA	0.690196	0.683828	0.877665	NA	NA	0.811042	0.732813	NA	NA	2.56241	2.39811	2.55763	2.8362
ENSMUSG00000054931	Zkscan4	NA	NA	NA	NA	NA	NA	NA	NA	0.414973	NA	NA	NA	NA	NA	NA	0.129957	0.0626417	NA	NA	NA	NA	NA	NA	NA	NA	NA	NA
ENSMUSG00000054932	Afp	NA	NA	NA	NA	NA	NA	NA	0.894253	0.90309	1.38202	1.38202	1.38202	1.38202	NA	NA	NA	NA	NA	NA	NA	NA	NA	NA	NA	NA	NA	NA
ENSMUSG00000054934	Kcnmb4	0.596481	NA	NA	NA	NA	NA	NA	NA	1.38202	0.735599	0.743823	0.778802	1.38202	NA	NA	NA	NA	NA	NA	NA	NA	NA	NA	NA	NA	NA	NA
ENSMUSG00000054939	Zfp174	NA	NA	NA	NA	NA	NA	NA	NA	0.447158	NA	NA	0.555215	0.416641	NA	NA	0.354338	0.857332	NA	NA	1.04581	3.0201	NA	NA	2.55279	2.35622	2.65715	NA
ENSMUSG00000054940	Olfr137	NA	NA	NA	NA	NA	NA	NA	NA	NA	NA	NA	NA	NA	NA	NA	0.857332	0.857332	NA	NA	NA	NA	NA	NA	NA	NA	NA	NA
ENSMUSG00000054942	Miga1	0.939107	NA	NA	NA	NA	NA	NA	NA	0.986772	NA	NA	NA	NA	NA	NA	NA	NA	0.491622	NA	NA	NA	NA	NA	NA	NA	NA	NA
ENSMUSG00000054945	Gm9958	NA	NA	NA	NA	NA	NA	NA	NA	0.69897	NA	NA	NA	NA	NA	NA	NA	NA	NA	NA	0.409281	0.520354	NA	NA	NA	NA	NA	NA
ENSMUSG00000054951	9130008F23Rik	NA	NA	NA	NA	1.52634	NA	NA	0.0562438	0.78533	0.353532	0.551084	0.370328	0.58872	NA	-0.221849	NA	NA	NA	NA	0.033137	-0.207228	NA	NA	NA	NA	NA	1.99344
ENSMUSG00000054958	Nt5c1a	NA	NA	NA	NA	NA	NA	NA	NA	NA	0.742882	0.895533	0.725176	0.760272	NA	NA	0.842325	0.857332	NA	NA	NA	NA	NA	NA	NA	NA	NA	NA
ENSMUSG00000054966	Lmntd1	0.922447	NA	NA	NA	NA	NA	NA	NA	NA	NA	NA	NA	NA	NA	NA	NA	NA	NA	NA	NA	NA	NA	NA	NA	NA	NA	NA
ENSMUSG00000054967	Zfp647	-0.074302	NA	NA	NA	NA	NA	NA	NA	0.477121	0.642366	0.653213	0.775173	0.590842	-0.107905	-0.21467	NA	NA	NA	NA	-0.0144324	0.0938105	NA	NA	NA	NA	NA	NA
ENSMUSG00000054978	Kbtbd13	NA	NA	NA	NA	NA	NA	NA	NA	0.724276	NA	NA	NA	NA	NA	NA	0.857332	0.857332	NA	NA	NA	NA	NA	NA	NA	NA	NA	NA
ENSMUSG00000054986	Sec14l3	NA	NA	NA	NA	NA	NA	NA	NA	1.04922	1.12392	NA	0.973266	1.20704	NA	NA	0.47667	0.857332	NA	NA	NA	NA	NA	NA	NA	NA	NA	NA
ENSMUSG00000054988	Agtr1b	NA	NA	NA	NA	NA	NA	NA	NA	0.929419	NA	NA	NA	NA	NA	NA	1.12716	0.0186371	NA	NA	NA	NA	NA	NA	NA	NA	NA	NA
ENSMUSG00000054999	Naaladl1	NA	NA	NA	NA	NA	NA	NA	NA	1.38202	1.19717	1.0773	0.712229	NA	NA	0.075547	0.776415	0.0902463	NA	NA	0.186688	0.219857	NA	NA	NA	NA	NA	NA
ENSMUSG00000055003	Lrtm2	NA	NA	NA	NA	NA	NA	NA	NA	0.612784	1.00255	1.16708	0.655715	NA	NA	NA	0.843704	0.0503948	NA	NA	NA	NA	NA	NA	NA	NA	NA	NA
ENSMUSG00000055013	Agap1	NA	0.368166	0.162475	1.37947	NA	NA	NA	0.282814	0.60206	NA	NA	NA	NA	0.514548	0.245513	0.893755	0.903853	0.363067	NA	0.497486	0.657673	0.271144	0.264109	NA	NA	NA	NA
ENSMUSG00000055015	Gm9961	NA	NA	NA	NA	NA	NA	NA	NA	NA	NA	NA	NA	NA	NA	NA	1.30624	0.239356	NA	NA	NA	NA	NA	NA	NA	NA	NA	NA
ENSMUSG00000055022	Cntn1	NA	NA	NA	NA	NA	NA	NA	NA	0.90309	0.629919	0.800442	0.786467	1.38202	NA	NA	NA	NA	NA	NA	NA	NA	NA	NA	NA	NA	NA	NA
ENSMUSG00000055024	Ep300	0.223326	-0.149369	-0.201186	1.05051	NA	0.708421	0.726727	0.173532	0.531479	NA	NA	1.38202	NA	0.225309	-0.309804	0.308293	0.441743	0.382169	NA	0.203283	0.460112	0.397419	0.491642	NA	NA	NA	2.17955
ENSMUSG00000055026	Gabrg3	NA	NA	NA	NA	NA	NA	NA	NA	0.892095	NA	NA	NA	NA	NA	NA	0.876376	1.04629	NA	NA	NA	NA	NA	NA	NA	NA	NA	NA
ENSMUSG00000055027	Smyd1	NA	NA	NA	NA	NA	NA	NA	NA	1.1271	NA	NA	NA	NA	NA	NA	NA	NA	NA	NA	NA	NA	NA	NA	2.63053	2.53415	2.73648	NA
ENSMUSG00000055030	Sprr2e	NA	NA	NA	NA	NA	NA	NA	NA	NA	0.835627	0.992156	1.3556	1.37284	NA	NA	0.857332	0.10585	NA	NA	NA	NA	NA	NA	NA	NA	NA	NA
ENSMUSG00000055033	Olfr420	NA	NA	NA	NA	NA	NA	NA	NA	NA	NA	NA	NA	NA	NA	NA	0.857332	0.857332	NA	NA	NA	NA	NA	NA	NA	NA	NA	NA
ENSMUSG00000055041	Commd5	0.221084	0.260675	-0.100268	1.6964	1.82413	0.766413	0.853698	0.0137462	0.50515	0.567379	0.494155	0.301898	0.411956	NA	0.103804	0.375978	0.210743	0.367654	NA	0.405527	0.180863	NA	NA	1.97359	2.00043	2.13066	NA
ENSMUSG00000055044	Pdlim1	NA	NA	NA	NA	NA	1.04179	0.922725	-0.0272624	1.06446	0.963599	1.04883	1.38202	1.09381	1.35965	0.588832	0.746678	0.519447	0.692319	NA	0.392763	0.205999	0.193681	0.357554	NA	NA	NA	2.64836
ENSMUSG00000055045	Gm11190	NA	NA	NA	NA	NA	NA	NA	NA	0.845098	NA	NA	NA	NA	NA	NA	0.111349	0.857332	NA	NA	NA	NA	NA	NA	NA	NA	NA	NA
ENSMUSG00000055053	Nfic	0.71558	NA	0.471181	1.60942	NA	1.08243	1.11528	NA	0.380211	0.958564	0.912169	NA	0.941064	0.491362	0.146128	NA	NA	NA	NA	0.262474	0.350278	0.674126	0.718419	2.10755	2.14333	2.15259	2.22401
ENSMUSG00000055061	4931431C16Rik	NA	NA	NA	NA	NA	NA	NA	NA	NA	NA	0.984392	1.06498	1.38202	NA	NA	NA	NA	NA	NA	NA	NA	NA	NA	NA	NA	NA	NA
ENSMUSG00000055065	Ddx17	0.881408	NA	NA	1.08463	2.01326	1.02776	1.06633	0.559679	1.15534	1.38202	1.38202	0.850033	1.38202	1.08171	0.44248	0.499787	0.713655	0.56679	NA	0.865849	1.1059	0.394452	0.404834	NA	NA	NA	2.35755
ENSMUSG00000055067	Smyd3	0.892595	NA	NA	NA	2.84142	1.25018	1.18949	0.496514	1.08991	0.925879	0.961326	0.759592	0.847881	1.0465	0.569374	0.827217	1.23095	0.686094	NA	0.782867	0.704249	NA	NA	2.34064	2.16761	2.33062	NA
ENSMUSG00000055069	Rab39	NA	NA	NA	NA	NA	NA	NA	NA	0.380211	0.342817	0.218273	0.0461048	0.537945	NA	NA	0.542234	1.21542	NA	NA	NA	NA	NA	NA	NA	NA	NA	NA
ENSMUSG00000055078	Gabra5	NA	NA	NA	NA	NA	NA	NA	NA	0.716003	0.666143	0.725503	0.908699	1.07074	NA	NA	NA	NA	NA	NA	NA	NA	NA	NA	NA	NA	NA	NA
ENSMUSG00000055102	Zfp819	NA	NA	NA	NA	NA	NA	NA	0.718657	0.0791812	NA	NA	NA	NA	-0.0409586	NA	0.388202	0.0329227	NA	NA	NA	NA	NA	NA	NA	NA	NA	NA
ENSMUSG00000055110	A630012P03Rik	NA	NA	NA	NA	NA	NA	NA	NA	NA	NA	0.864036	1.38202	NA	NA	NA	NA	NA	NA	NA	NA	NA	NA	NA	NA	NA	NA	NA
ENSMUSG00000055114	Anxa13	NA	NA	NA	NA	NA	NA	NA	NA	0.944483	1.05438	NA	NA	0.94537	NA	NA	1.16691	0.0527073	NA	NA	NA	NA	NA	NA	NA	NA	NA	NA
ENSMUSG00000055116	Arntl	0.680653	NA	-0.0718234	NA	NA	NA	NA	-0.000431364	0.662758	0.84317	0.729732	0.430398	0.565139	0.361728	-0.236572	NA	NA	0.456868	NA	0.493825	0.580066	-0.0347983	0.0338257	2.10415	2.04571	2.24822	2.15897
ENSMUSG00000055125	M5C1000I18Rik	NA	NA	NA	NA	NA	NA	NA	NA	0.716003	NA	NA	NA	NA	NA	NA	NA	NA	NA	NA	NA	NA	NA	NA	NA	NA	NA	NA
ENSMUSG00000055128	Cgrrf1	0.26299	NA	0.540038	1.71049	2.30233	NA	NA	0.40861	0.819544	0.603253	0.568671	0.499824	0.61742	NA	0.20412	0.432282	0.159856	NA	NA	0.660326	0.403472	NA	NA	2.01745	1.89265	2.09377	2.68097
ENSMUSG00000055134	9130017K11Rik	NA	NA	NA	NA	NA	NA	NA	NA	0.80618	NA	NA	NA	NA	NA	NA	NA	NA	NA	NA	NA	NA	NA	NA	2.51335	2.64256	2.56597	NA
ENSMUSG00000055137	Sugct	NA	NA	NA	NA	NA	NA	NA	NA	0.913814	NA	NA	NA	NA	NA	NA	NA	NA	NA	NA	NA	NA	NA	NA	NA	NA	NA	NA
ENSMUSG00000055138	Gm4861	NA	NA	NA	NA	NA	NA	NA	NA	NA	NA	NA	NA	NA	NA	NA	-0.0286493	0.857332	NA	NA	NA	NA	NA	NA	NA	NA	NA	NA
ENSMUSG00000055148	Klf2	NA	-0.69897	-0.69897	1.52698	1.19033	NA	NA	-0.638809	0.0791812	0.339054	0.265761	0.177248	0.440279	-0.05061	-0.251812	0.0883051	0.0148584	0.198223	NA	0.154589	-0.406532	NA	NA	NA	NA	NA	1.33244
ENSMUSG00000055150	Zfp78	NA	NA	NA	NA	NA	NA	NA	NA	0.361728	0.127105	0.127105	0.0849336	0.169674	NA	0.0863598	NA	NA	NA	NA	0.153914	0.332819	NA	NA	NA	NA	NA	NA
ENSMUSG00000055159	4930583K01Rik	NA	NA	NA	NA	NA	NA	NA	NA	NA	NA	NA	NA	0.511081	NA	NA	NA	NA	NA	NA	NA	NA	NA	NA	NA	NA	NA	NA
ENSMUSG00000055170	Ifng	NA	NA	NA	NA	NA	NA	NA	NA	NA	NA	NA	NA	0.860518	NA	NA	NA	NA	NA	NA	NA	NA	NA	NA	2.79872	2.53288	2.69117	NA
ENSMUSG00000055172	C1ra	NA	NA	NA	1.89476	NA	NA	NA	0.691345	0.568202	NA	NA	NA	NA	NA	1.35122	NA	NA	NA	NA	NA	NA	NA	NA	NA	NA	NA	NA
ENSMUSG00000055177	Cstl1	NA	NA	NA	NA	NA	NA	NA	NA	NA	0.572639	0.627673	1.18946	NA	NA	NA	0.456752	0.857332	NA	NA	NA	NA	NA	NA	NA	NA	NA	NA
ENSMUSG00000055184	Fam72a	-0.041737	NA	NA	NA	1.3784	NA	NA	-0.0469634	0.255273	NA	NA	NA	NA	0.181844	-0.236572	NA	NA	NA	NA	0.00314592	-0.130819	NA	NA	NA	NA	NA	NA
ENSMUSG00000055188	Rbm3os	NA	NA	NA	NA	NA	NA	NA	NA	0.826075	NA	NA	NA	NA	NA	NA	NA	NA	NA	NA	NA	NA	NA	NA	NA	NA	NA	NA
ENSMUSG00000055193	Klk15	NA	NA	NA	NA	NA	NA	NA	NA	0.919078	1.16077	0.913178	1.05088	1.15721	NA	NA	NA	NA	NA	NA	NA	NA	NA	NA	NA	NA	NA	NA
ENSMUSG00000055197	Fev	NA	NA	NA	NA	NA	NA	NA	NA	NA	0.869877	0.973266	1.21304	NA	NA	NA	0.645544	0.66307	NA	NA	NA	NA	NA	NA	NA	NA	NA	NA
ENSMUSG00000055200	Sertad3	-0.31199	NA	-0.69897	1.1128	1.21219	NA	NA	-0.4555	0.20412	0.178401	0.198932	0.139249	0.147058	0.149219	-0.267606	0.22144	0.125648	0.287959	NA	0.11844	-0.20603	NA	NA	NA	NA	NA	NA
ENSMUSG00000055202	Zfp811	NA	NA	NA	NA	NA	NA	NA	NA	0.653213	0.690728	0.769746	0.494294	0.858297	0.582063	0.367356	NA	NA	NA	NA	2.63936	0.550054	NA	NA	NA	NA	NA	NA
ENSMUSG00000055204	Ankrd17	0.443894	NA	NA	1.12632	2.16077	0.833147	0.927883	0.0143421	0.633468	0.721646	0.705778	0.438067	0.552303	0.477121	-0.221849	0.445187	0.411169	0.519264	1.78533	0.158804	0.486364	0.382197	0.43361	1.98722	2.10072	2.07954	1.98856
ENSMUSG00000055210	Foxd2	NA	NA	NA	NA	NA	NA	NA	-0.163601	NA	NA	0.802774	1.08622	NA	NA	NA	0.108112	0.857332	NA	NA	0.234798	-0.0948222	NA	NA	NA	NA	NA	NA
ENSMUSG00000055214	Pld5	NA	NA	NA	NA	NA	NA	NA	NA	NA	NA	NA	NA	NA	NA	NA	0.700493	1.08423	NA	NA	NA	NA	NA	NA	NA	NA	NA	NA
ENSMUSG00000055216	9430025C20Rik	NA	NA	NA	NA	NA	NA	NA	NA	NA	NA	NA	1.20704	NA	NA	NA	NA	NA	NA	NA	NA	NA	NA	NA	NA	NA	NA	NA
ENSMUSG00000055228	Zfp935	NA	NA	NA	NA	NA	NA	NA	NA	0.591065	NA	NA	NA	NA	0.117271	-0.148742	NA	NA	NA	NA	0.457914	0.64324	NA	NA	NA	NA	NA	NA
ENSMUSG00000055235	Wdr86	NA	NA	NA	NA	NA	NA	NA	NA	0.70757	NA	NA	NA	NA	NA	NA	0.56944	0.666836	NA	NA	NA	NA	NA	NA	NA	NA	NA	NA
ENSMUSG00000055239	Kcmf1	0.523846	0.0630472	0.09664	1.59114	2.32715	0.936011	0.978637	0.433586	0.612784	0.703979	0.772981	0.459995	0.723291	0.570543	0.0569049	0.400938	0.361119	0.449256	NA	0.144163	0.144164	0.301464	0.259833	1.9196	2.04179	2.06108	2.22141
ENSMUSG00000055240	Zfp101	-0.376645	NA	NA	NA	1.48572	NA	NA	0.181804	0.431364	0.353532	0.420286	0.341435	0.483302	0.25042	-0.130768	0.83627	0.333875	NA	NA	0.0566133	0.235216	NA	NA	NA	NA	NA	2.18639
ENSMUSG00000055254	Ntrk2	NA	NA	NA	NA	NA	NA	NA	NA	0.892095	0.319938	NA	0.301898	NA	NA	NA	1.97637	0.436199	NA	NA	NA	NA	NA	NA	NA	NA	NA	NA
ENSMUSG00000055271	9330161L09Rik	NA	NA	NA	NA	NA	NA	NA	NA	NA	0.783904	1.38202	0.534534	NA	NA	NA	NA	NA	NA	NA	NA	NA	NA	NA	NA	NA	NA	NA
ENSMUSG00000055296	Tmem245	0.609782	NA	NA	NA	NA	NA	NA	0.372208	0.973128	NA	NA	NA	NA	0.726727	0.222716	NA	NA	0.221464	NA	0.289389	1.24951	0.303844	0.486005	NA	NA	NA	NA
ENSMUSG00000055298	Ctsj	0.898336	NA	NA	NA	NA	NA	NA	NA	NA	NA	NA	0.868997	1.00441	NA	NA	NA	NA	NA	NA	NA	NA	NA	NA	NA	NA	NA	NA
ENSMUSG00000055301	Adh7	NA	NA	NA	NA	NA	0.96426	1.22141	0.814827	0.748188	0.732956	0.960233	NA	0.798927	NA	0.618048	NA	NA	NA	NA	1.00971	0.965848	NA	NA	NA	NA	NA	NA
ENSMUSG00000055302	Mrfap1	NA	0.72077	0.712897	1.68257	1.89209	0.96708	1.03663	0.500728	1.21748	0.932118	1.0593	0.879497	0.903253	1.2014	0.647383	0.6681	0.926984	0.764827	NA	0.747578	0.530772	1.18659	1.26853	NA	NA	NA	2.51362
ENSMUSG00000055305	Zfp93	0.559446	NA	NA	NA	NA	NA	NA	NA	0.681241	0.646306	0.463146	0.417804	0.548512	0.235528	-0.236572	0.712715	0.661404	NA	NA	0.595158	0.264799	NA	NA	NA	NA	NA	2.07555
ENSMUSG00000055312	Them7	NA	NA	NA	NA	NA	NA	NA	NA	1.07918	NA	NA	NA	NA	NA	NA	NA	NA	NA	NA	NA	NA	NA	NA	NA	NA	NA	NA
ENSMUSG00000055313	Pgbd1	NA	NA	NA	NA	NA	NA	NA	NA	0.748188	0.460748	0.528917	0.304059	0.575765	NA	NA	0.257848	0.000809584	NA	NA	0.985216	0.669899	NA	NA	NA	NA	NA	NA
ENSMUSG00000055319	Sec23ip	0.701359	0.447507	0.305692	1.70777	2.41996	0.947924	1.11294	0.364896	0.819544	0.828982	0.947532	0.606166	0.841922	0.680336	0.352183	NA	NA	0.555499	NA	0.550447	0.526522	NA	NA	2.11428	2.22814	2.32654	2.52427
ENSMUSG00000055320	Tead1	NA	NA	NA	NA	NA	0.960946	0.969416	0.449148	0.740363	0.804276	0.877199	0.899875	0.986189	0.5302	0.338456	0.477833	1.14973	0.448599	NA	0.385918	0.633095	0.459845	0.416474	NA	NA	NA	2.1827
ENSMUSG00000055322	Tns1	NA	NA	0.359333	1.53251	2.1959	NA	NA	0.42406	0.70757	1.22639	1.21609	0.992774	1.20404	0.519828	0.0827854	0.880045	0.928237	NA	NA	0.405724	0.618449	NA	NA	2.20978	2.27439	2.26031	2.25455
ENSMUSG00000055333	Fat2	NA	NA	NA	NA	NA	NA	NA	NA	0.623249	1.159	0.913178	1.38202	1.3323	NA	NA	NA	NA	NA	NA	NA	NA	NA	NA	2.51865	2.24576	2.61289	NA
ENSMUSG00000055334	Snupn	0.501794	NA	NA	NA	NA	NA	NA	0.377008	0.78533	0.886491	0.760573	0.596157	0.844042	0.447158	0.472756	0.302021	0.356772	0.455886	NA	0.484319	0.386792	NA	NA	2.22298	2.14953	2.3731	NA
ENSMUSG00000055341	Zfp457	NA	NA	NA	NA	NA	NA	NA	NA	NA	NA	NA	NA	NA	NA	NA	0.503256	0.178131	NA	NA	NA	NA	NA	NA	NA	NA	NA	NA
ENSMUSG00000055360	Prl2c5	NA	NA	NA	NA	NA	NA	NA	NA	NA	NA	NA	NA	NA	NA	0.550228	NA	NA	NA	NA	0.454421	0.260798	NA	NA	NA	NA	NA	NA
ENSMUSG00000055368	Slc6a2	NA	NA	NA	NA	NA	NA	NA	NA	1.08991	NA	NA	NA	1.38202	NA	NA	NA	NA	NA	NA	NA	NA	NA	NA	NA	NA	NA	NA
ENSMUSG00000055371	Stam2	0.951432	NA	NA	1.58771	2.2584	1.07408	1.21827	0.712874	1.06819	0.944828	1.04336	0.975616	1.38202	1.07882	0.416641	0.628166	0.661266	NA	NA	0.51625	0.60551	NA	NA	NA	NA	NA	2.63478
ENSMUSG00000055373	Fut9	NA	NA	NA	NA	NA	NA	NA	NA	0.39794	0.390051	0.581153	0.1827	NA	0.247973	NA	1.27297	0.375843	NA	NA	NA	NA	NA	NA	NA	NA	NA	NA
ENSMUSG00000055401	Fbxo6	0.890831	NA	NA	2.20623	1.75587	1.11193	1.0693	0.567169	1.14922	1.12804	1.03862	1.11823	0.981456	0.880814	0.450249	0.623319	0.644621	0.72132	NA	1.11964	0.616033	NA	NA	NA	NA	NA	NA
ENSMUSG00000055403	4933427D06Rik	NA	NA	NA	NA	NA	NA	NA	0.450601	0.431364	0.740521	NA	NA	0.493179	NA	NA	0.142422	0.101034	NA	NA	NA	NA	NA	NA	NA	NA	NA	NA
ENSMUSG00000055407	Map6	0.451145	NA	NA	NA	NA	1.04376	0.971276	0.409403	0.724276	NA	NA	NA	NA	NA	0.262451	NA	NA	0.573643	NA	0.309492	0.257507	NA	NA	NA	NA	NA	NA
ENSMUSG00000055409	Nell1	NA	NA	NA	NA	NA	NA	NA	NA	0.934498	NA	NA	NA	0.691612	NA	NA	1.08014	0.696911	NA	NA	NA	NA	NA	NA	NA	NA	NA	NA
ENSMUSG00000055413	H2-Q5	NA	NA	NA	NA	NA	NA	NA	NA	0.924279	0.856548	0.939469	1.20604	1.19042	NA	NA	NA	NA	NA	NA	NA	NA	NA	NA	NA	NA	NA	NA
ENSMUSG00000055415	Atp10b	NA	NA	NA	NA	NA	NA	NA	NA	NA	NA	NA	1.38202	NA	NA	NA	1.70867	0.857332	NA	NA	NA	NA	NA	NA	NA	NA	NA	NA
ENSMUSG00000055421	Pcdh9	NA	NA	NA	NA	NA	NA	NA	NA	0.875061	NA	NA	NA	1.33901	NA	NA	0.549924	1.66123	NA	NA	NA	NA	NA	NA	NA	NA	NA	NA
ENSMUSG00000055430	Nap1l5	0.485624	NA	NA	NA	NA	NA	NA	NA	0.995635	0.647383	0.82614	0.373464	0.728435	NA	NA	NA	NA	NA	NA	NA	NA	NA	NA	NA	NA	NA	NA
ENSMUSG00000055435	Maf	NA	NA	NA	0.535509	NA	NA	NA	0.131565	0.863323	NA	NA	NA	NA	NA	0.049218	0.296352	0.0459529	NA	2.62928	NA	NA	NA	NA	NA	NA	NA	NA
ENSMUSG00000055436	Srsf11	0.756674	NA	NA	1.39367	1.88818	0.721811	0.943	0.710289	1.03743	NA	NA	NA	NA	1.04139	0.235528	NA	NA	0.390217	NA	0.341984	0.496489	0.535421	0.61289	NA	NA	NA	NA
ENSMUSG00000055446	A630091E08Rik	NA	NA	NA	NA	NA	NA	NA	NA	NA	0.568671	0.99638	0.893096	0.972157	NA	NA	NA	NA	NA	NA	NA	NA	NA	NA	NA	NA	NA	NA
ENSMUSG00000055447	Cd47	1.37212	NA	NA	1.78521	2.28126	1.03342	0.898725	0.563428	0.799341	0.84317	0.91719	0.750971	0.995811	NA	0.751279	1.05511	0.646076	NA	NA	1.09775	0.982653	NA	NA	NA	NA	NA	2.61899
ENSMUSG00000055452	Gm7353	NA	NA	NA	NA	NA	NA	NA	NA	0.832509	NA	NA	NA	NA	NA	NA	NA	NA	NA	NA	NA	NA	NA	NA	NA	NA	NA	NA
ENSMUSG00000055471	Alk	NA	NA	NA	NA	NA	NA	NA	NA	0.755875	1.38202	0.737908	0.460146	0.594945	NA	NA	NA	NA	NA	NA	NA	NA	NA	NA	NA	NA	NA	NA
ENSMUSG00000055480	Zfp458	-0.151238	NA	NA	NA	NA	NA	NA	0.143724	0.716003	0.672836	0.571359	1.38202	0.782831	NA	-0.0409586	NA	NA	NA	NA	0.645776	0.802427	NA	NA	NA	NA	NA	NA
ENSMUSG00000055485	Soga1	NA	NA	NA	1.32305	1.92634	0.850646	0.745075	NA	0.518514	NA	NA	NA	NA	NA	-0.229148	NA	NA	0.376861	NA	0.127445	0.371092	0.327563	0.497068	NA	NA	NA	NA
ENSMUSG00000055489	Ano5	NA	NA	NA	NA	NA	NA	NA	NA	0.954243	NA	NA	NA	NA	NA	NA	1.06578	0.91847	NA	NA	NA	NA	NA	NA	NA	NA	NA	NA
ENSMUSG00000055491	Pprc1	0.060779	-0.00545339	-0.13256	1.41967	1.43136	NA	NA	0.154043	0.491362	0.636588	0.621072	0.244277	0.430236	0.25042	-0.337242	0.161694	0.308344	0.527523	NA	-0.0985681	-0.0108717	0.197832	0.195623	1.83948	1.84572	1.8202	1.6561
ENSMUSG00000055493	Epm2a	NA	NA	NA	NA	NA	NA	NA	NA	1.01284	1.11019	NA	0.826917	0.990339	NA	NA	NA	NA	NA	NA	NA	NA	NA	NA	NA	NA	NA	NA
ENSMUSG00000055523	Gucy2g	NA	NA	NA	NA	NA	NA	NA	NA	1.19312	0.998216	1.19042	0.889806	NA	NA	NA	NA	NA	NA	NA	NA	NA	NA	NA	NA	NA	NA	NA
ENSMUSG00000055531	Cpsf6	0.938564	NA	NA	1.45289	2.04999	0.958564	1.10003	0.545833	0.982271	0.115943	0.144263	0.344196	0.670895	1.06856	0.178977	0.546351	0.95222	0.647065	NA	0.253136	0.451999	0.493737	0.435685	2.1878	2.19618	2.33666	2.73791
ENSMUSG00000055538	Zcchc24	NA	0.249523	0.0625645	NA	NA	NA	NA	0.321015	0.732394	NA	NA	NA	NA	0.584331	0.209515	0.50625	0.722029	NA	NA	0.450564	0.610792	NA	NA	NA	NA	NA	NA
ENSMUSG00000055540	Epha6	NA	NA	NA	NA	NA	NA	NA	NA	NA	NA	NA	NA	NA	NA	NA	0.473126	0.701942	NA	NA	NA	NA	NA	NA	NA	NA	NA	NA
ENSMUSG00000055541	Lair1	0.584379	NA	NA	1.76869	2.16584	NA	NA	NA	NA	0.725503	NA	0.727785	NA	NA	NA	NA	NA	NA	NA	NA	NA	NA	NA	NA	NA	NA	NA
ENSMUSG00000055546	Timd4	NA	NA	NA	NA	NA	NA	NA	NA	NA	NA	1.07365	NA	0.756103	NA	NA	NA	NA	NA	NA	NA	NA	NA	NA	NA	NA	NA	NA
ENSMUSG00000055547	Apobec4	NA	NA	NA	NA	NA	NA	NA	NA	NA	NA	NA	NA	NA	NA	NA	0.472923	0.0459529	NA	NA	NA	NA	NA	NA	NA	NA	NA	NA
ENSMUSG00000055553	Kxd1	NA	NA	NA	1.75769	2.45909	NA	NA	0.933563	0.995635	NA	NA	NA	NA	NA	1.25672	NA	NA	NA	NA	0.908415	0.686995	NA	NA	NA	NA	NA	NA
ENSMUSG00000055555	Ct55	NA	NA	NA	NA	NA	NA	NA	NA	1.08636	NA	NA	NA	NA	NA	NA	NA	NA	NA	NA	NA	NA	NA	NA	NA	NA	NA	NA
ENSMUSG00000055560	Zfp459	NA	NA	NA	NA	NA	NA	NA	-0.389821	0.20412	0.387568	0.405858	0.140194	0.350829	0.1959	-0.124939	0.261277	0.309229	NA	NA	0.460299	0.289641	NA	NA	NA	NA	NA	NA
ENSMUSG00000055567	Unc80	NA	NA	NA	NA	NA	NA	NA	NA	1.01284	NA	NA	NA	NA	NA	NA	NA	NA	NA	NA	NA	NA	NA	NA	NA	NA	NA	NA
ENSMUSG00000055571	Olfr305	NA	NA	NA	NA	NA	NA	NA	NA	NA	NA	NA	NA	NA	NA	NA	0.857332	0.857332	NA	NA	NA	NA	NA	NA	NA	NA	NA	NA
ENSMUSG00000055609	Hba-x	0.735292	NA	NA	NA	NA	NA	NA	NA	NA	1.07951	1.11338	1.38202	1.36556	NA	NA	0.857332	0.857332	NA	NA	NA	NA	NA	NA	NA	NA	NA	NA
ENSMUSG00000055610	Olfr307	NA	NA	NA	NA	NA	NA	NA	NA	0.748188	0.494989	NA	NA	NA	NA	NA	1.00788	0.857332	NA	NA	NA	NA	NA	NA	NA	NA	NA	NA
ENSMUSG00000055612	Cdca7	NA	NA	NA	NA	NA	NA	NA	0.377602	0.579784	0.61616	0.686636	0.328176	0.447778	0.471292	-0.29243	0.202144	0.564283	0.543864	NA	-0.23076	-0.197868	0.184123	0.31597	1.88705	1.86392	1.92993	1.989
ENSMUSG00000055629	B4galnt4	0.85146	NA	NA	NA	NA	NA	NA	NA	0.968483	1.32832	1.38202	0.936313	1.38202	0.899821	NA	0.597778	0.857546	0.685573	NA	0.344899	0.860343	NA	NA	NA	NA	NA	NA
ENSMUSG00000055632	Hmcn2	NA	NA	NA	NA	NA	NA	NA	NA	0.886491	NA	NA	NA	NA	NA	0.390935	NA	NA	NA	NA	NA	NA	NA	NA	2.38757	2.1878	2.51865	NA
ENSMUSG00000055633	Zfp580	NA	NA	NA	NA	NA	NA	NA	0.505519	0.908485	1.12972	1.2544	0.949195	0.913655	NA	0.71433	0.383892	0.46502	0.710084	NA	0.799474	0.361564	NA	NA	NA	NA	NA	2.58309
ENSMUSG00000055639	Dach1	NA	NA	NA	0.578545	NA	NA	NA	NA	0.826075	0.421933	0.763727	0.364363	0.548758	NA	NA	0.523388	0.858952	NA	NA	NA	NA	NA	NA	NA	NA	NA	NA
ENSMUSG00000055652	Klhl25	-0.135897	NA	NA	1.1507	1.85126	NA	NA	-0.317602	0.278754	0.449633	0.388989	0.228144	0.467164	-0.0268721	-0.29243	0.563803	0.125014	NA	NA	0.250442	0.0356668	NA	NA	2.00475	2.06483	2.16465	NA
ENSMUSG00000055653	Gpc3	NA	NA	NA	NA	NA	NA	NA	0.156153	1.29447	0.785757	1.11418	1.32699	1.38202	NA	NA	0.910993	1.25565	NA	NA	NA	NA	NA	NA	NA	NA	NA	NA
ENSMUSG00000055660	Mettl4	0.163475	NA	NA	NA	NA	NA	NA	0.126907	0.672098	0.81644	0.77122	0.36661	0.656482	0.338456	-0.0555173	0.405371	0.388263	NA	NA	0.476815	0.734875	NA	NA	2.11428	2.16465	2.23325	NA
ENSMUSG00000055670	Zzef1	0.907398	NA	NA	1.20267	NA	1.01953	1.00647	0.593497	1.06446	0.918188	1.02995	0.560863	0.785757	0.772322	0.240549	0.534622	0.417217	NA	NA	0.339955	0.687862	0.267875	0.382557	2.25066	2.29688	2.29907	1.97864
ENSMUSG00000055675	Kbtbd11	NA	NA	NA	NA	NA	NA	NA	NA	0.50515	0.527759	NA	NA	NA	0.380211	NA	0.237516	0.28744	NA	NA	NA	NA	NA	NA	2.33062	2.12743	2.2408	NA
ENSMUSG00000055676	Gm5069	NA	NA	NA	NA	NA	NA	NA	NA	1.38202	NA	NA	NA	NA	NA	NA	NA	NA	NA	NA	NA	NA	NA	NA	NA	NA	NA	NA
ENSMUSG00000055679	Ctsr	NA	NA	NA	NA	NA	NA	NA	NA	NA	NA	NA	NA	1.38202	NA	NA	0.0827775	0.857332	NA	NA	NA	NA	NA	NA	NA	NA	NA	NA
ENSMUSG00000055681	Cope	1.02032	NA	NA	NA	2.84142	1.13194	1.14082	0.87186	1.38202	1.01891	0.962464	0.82614	1.07951	NA	0.905256	0.701832	0.935176	0.989216	NA	1.86652	0.888503	NA	NA	NA	NA	NA	3.23502
ENSMUSG00000055691	Gja6	NA	NA	NA	NA	NA	NA	NA	NA	NA	NA	NA	NA	0.63769	NA	NA	0.857332	0.857332	NA	NA	NA	NA	NA	NA	NA	NA	NA	NA
ENSMUSG00000055692	Tmem191c	NA	NA	NA	NA	NA	NA	NA	1.33065	1.38202	NA	NA	NA	NA	NA	0.721811	NA	NA	NA	NA	0.23819	0.916211	NA	NA	NA	NA	NA	NA
ENSMUSG00000055700	4933401B06Rik	NA	NA	NA	NA	NA	NA	NA	NA	NA	0.720077	0.804276	0.889806	1.17073	NA	NA	0.857332	0.857332	NA	NA	NA	NA	NA	NA	NA	NA	NA	NA
ENSMUSG00000055707	Klhl26	NA	NA	0.302717	NA	1.4014	NA	NA	0.139961	0.653213	0.787956	0.648458	0.480294	0.556061	NA	-0.107905	0.192154	0.229186	NA	NA	0.344528	0.142289	NA	NA	2.03782	2.04571	2.10415	NA
ENSMUSG00000055717	Slain1	0.623712	NA	NA	NA	NA	NA	NA	NA	0.78533	0.875813	0.885983	0.530456	0.883207	0.624282	NA	0.874991	0.316198	NA	NA	NA	NA	NA	NA	NA	NA	NA	NA
ENSMUSG00000055720	Ubl7	0.886469	NA	NA	1.79503	2.24204	1.05881	1.08565	0.737709	1.03342	1.01699	1.17811	NA	1.38202	1.17725	0.574031	NA	NA	NA	NA	1.35124	0.855359	NA	NA	NA	NA	NA	NA
ENSMUSG00000055723	Rras2	0.577695	0.325512	0.337449	2.0782	2.16997	0.933487	0.934498	0.494388	0.770852	0.790988	0.995811	0.72362	0.824126	0.553883	0.340444	0.33711	0.421881	0.666434	NA	0.417585	0.208848	0.37767	0.459392	2.07225	2.06108	2.35044	2.4618
ENSMUSG00000055725	Paqr3	0.54705	NA	NA	NA	NA	NA	NA	-0.217786	0.643453	0.847881	0.81849	0.447468	0.864511	NA	0.103804	0.624805	0.505937	NA	NA	0.951762	0.613209	NA	NA	2.22557	2.22037	2.34655	NA
ENSMUSG00000055733	Nap1l3	NA	NA	NA	NA	NA	NA	NA	NA	0.755875	0.836451	0.87169	0.392521	0.751279	NA	NA	0.41699	0.857332	NA	NA	NA	NA	NA	NA	NA	NA	NA	NA
ENSMUSG00000055737	Ghr	NA	NA	NA	NA	NA	NA	NA	NA	0.857332	0.425208	0.748885	0.747567	1.38202	NA	0.426511	0.667696	1.03496	NA	NA	1.19252	1.06542	NA	NA	NA	NA	NA	2.46404
ENSMUSG00000055745	Rtl6	0.218792	NA	NA	NA	NA	NA	NA	NA	0.531479	NA	NA	NA	NA	NA	NA	NA	NA	NA	NA	NA	NA	NA	NA	NA	NA	NA	NA
ENSMUSG00000055746	Magea2	0.864697	NA	NA	NA	NA	NA	NA	NA	NA	1.38202	NA	NA	0.907196	NA	NA	0.857332	0.857332	NA	NA	NA	NA	NA	NA	NA	NA	NA	NA
ENSMUSG00000055748	Gsdmc4	NA	NA	NA	NA	NA	NA	NA	NA	0.968483	NA	NA	NA	NA	NA	NA	NA	NA	NA	NA	NA	NA	NA	NA	NA	NA	NA	NA
ENSMUSG00000055760	Gemin6	NA	0.33443	0.360749	NA	NA	0.713491	1.18498	0.134577	0.633468	0.669224	0.612996	0.339451	0.4929	0.332438	0.247973	0.289618	0.683922	0.479757	NA	0.378678	0.168785	NA	NA	1.8954	2.02111	2.01582	2.82491
ENSMUSG00000055761	Nkain3	NA	NA	NA	NA	NA	NA	NA	NA	NA	NA	NA	NA	NA	NA	NA	1.26371	0.50685	NA	NA	NA	NA	NA	NA	NA	NA	NA	NA
ENSMUSG00000055762	Eef1d	0.829964	NA	1.00581	1.92921	0.230449	NA	NA	0.78364	1.17319	0.758836	0.839792	0.906227	1.04198	1.19229	0.800029	0.56534	0.908525	0.935741	NA	0.952801	0.798621	0.571126	0.720986	2.1176	2.15259	2.27898	2.91376
ENSMUSG00000055763	Rybp-ps	NA	NA	NA	NA	NA	NA	NA	NA	0.78533	NA	NA	NA	NA	NA	NA	NA	NA	NA	NA	NA	NA	NA	NA	NA	NA	NA	NA
ENSMUSG00000055771	Gm7936	NA	NA	NA	NA	NA	NA	NA	NA	1.09691	NA	NA	NA	NA	NA	NA	NA	NA	NA	NA	NA	NA	NA	NA	NA	NA	NA	NA
ENSMUSG00000055775	Myh8	NA	NA	NA	NA	NA	NA	NA	NA	0.78533	1.38202	1.33498	0.876276	1.34447	NA	NA	1.25437	0.941121	NA	NA	NA	NA	NA	NA	NA	NA	NA	NA
ENSMUSG00000055780	Usp26	NA	NA	NA	NA	NA	NA	NA	NA	0.755875	0.679155	1.28199	0.648458	0.847881	NA	NA	0.451891	0.650687	0.609065	NA	NA	NA	NA	NA	NA	NA	NA	NA
ENSMUSG00000055782	Abcd2	NA	NA	NA	1.58942	2.53097	NA	NA	0.509143	0.78533	0.803525	0.822495	0.461048	0.691347	NA	0.243038	0.585113	0.196926	NA	NA	1.04902	0.672548	NA	NA	2.46105	2.30125	2.37676	NA
ENSMUSG00000055795	Gm5160	NA	NA	NA	NA	NA	NA	NA	NA	1.20952	NA	NA	NA	NA	NA	0.365488	NA	NA	NA	NA	NA	NA	NA	NA	NA	NA	NA	NA
ENSMUSG00000055799	Tcf7l1	NA	NA	NA	NA	NA	NA	NA	-0.140553	0.672098	NA	NA	NA	NA	0.685742	0.20412	0.601618	0.792418	0.530062	NA	0.727182	0.591664	NA	NA	NA	NA	NA	NA
ENSMUSG00000055805	Fmnl1	NA	NA	NA	1.77944	2.47334	NA	NA	NA	1.14922	1.38202	0.869877	NA	NA	NA	NA	NA	NA	NA	NA	NA	NA	NA	NA	NA	NA	NA	NA
ENSMUSG00000055809	Dnaaf3	NA	NA	NA	NA	NA	NA	NA	NA	1.38202	NA	NA	NA	NA	NA	NA	NA	NA	NA	NA	NA	NA	NA	NA	NA	NA	NA	NA
ENSMUSG00000055811	Cldn17	NA	NA	NA	NA	NA	NA	NA	NA	NA	NA	NA	NA	NA	NA	NA	-0.0436216	0.857332	NA	NA	NA	NA	NA	NA	NA	NA	NA	NA
ENSMUSG00000055817	Mta3	0.899733	NA	NA	1.58702	2.2634	NA	NA	0.43832	1.10037	1.03326	1.13139	0.981456	0.987979	1.02572	0.541579	0.518584	0.906014	0.652587	NA	0.964658	0.653496	NA	NA	NA	NA	NA	NA
ENSMUSG00000055818	A230083G16Rik	NA	NA	NA	NA	NA	NA	NA	NA	0.80618	0.864511	0.783546	1.05786	NA	NA	NA	NA	NA	NA	NA	NA	NA	NA	NA	NA	NA	NA	NA
ENSMUSG00000055820	Olfr967	NA	NA	NA	NA	NA	NA	NA	NA	NA	0.631951	NA	1.38202	NA	NA	NA	NA	NA	NA	NA	NA	NA	NA	NA	NA	NA	NA	NA
ENSMUSG00000055826	Tescl	NA	NA	NA	NA	NA	NA	NA	NA	1.10037	NA	NA	NA	NA	NA	NA	NA	NA	NA	NA	NA	NA	NA	NA	NA	NA	NA	NA
ENSMUSG00000055833	1700034H15Rik	NA	NA	NA	NA	NA	NA	NA	NA	0.886491	0.885078	1.38202	0.654562	0.930542	NA	NA	NA	NA	NA	NA	NA	NA	NA	NA	NA	NA	NA	NA
ENSMUSG00000055835	Zfp1	0.433468	NA	-0.388894	1.1602	NA	NA	NA	0.247555	0.278754	0.467756	0.398981	0.276692	0.416641	0.071882	-0.283997	0.615548	0.756788	NA	NA	0.0471614	0.17287	NA	NA	1.96895	2.03782	1.80686	NA
ENSMUSG00000055838	Olfr357	NA	NA	NA	NA	NA	NA	NA	NA	NA	NA	NA	NA	NA	NA	NA	0.857332	0.857332	NA	NA	NA	NA	NA	NA	NA	NA	NA	NA
ENSMUSG00000055839	Elob	NA	NA	NA	2.07238	2.18611	1.14426	1.08386	1.27757	1.38202	NA	NA	NA	NA	NA	1.04844	NA	NA	0.973513	NA	NA	0.893541	NA	NA	NA	NA	NA	NA
ENSMUSG00000055850	Rnf181	1.11181	NA	NA	NA	2.31534	NA	NA	0.679662	1.38202	NA	NA	NA	NA	1.21059	0.459392	0.618283	0.927988	0.722382	NA	0.750982	0.502041	NA	NA	2.28126	2.16465	2.28353	NA
ENSMUSG00000055862	Izumo4	NA	NA	NA	NA	1.89487	NA	NA	0.664241	1.38202	NA	NA	NA	NA	NA	0.220108	NA	NA	NA	NA	NA	NA	NA	NA	NA	NA	NA	NA
ENSMUSG00000055865	Tafa3	NA	NA	NA	NA	NA	NA	NA	NA	1.24304	NA	NA	NA	NA	NA	NA	NA	NA	NA	NA	NA	NA	NA	NA	NA	NA	NA	NA
ENSMUSG00000055866	Per2	NA	NA	NA	NA	1.95376	NA	NA	0.2108	0.755875	0.482016	0.492341	0.362294	0.593064	NA	NA	1.42467	0.33138	NA	NA	-0.267275	NA	NA	NA	NA	NA	NA	1.72673
ENSMUSG00000055874	Foxi3	NA	NA	NA	NA	NA	NA	NA	NA	0.342423	NA	NA	NA	NA	NA	NA	-0.0736513	0.102541	NA	NA	NA	NA	NA	NA	NA	NA	NA	NA
ENSMUSG00000055882	Abhd16b	NA	NA	NA	NA	NA	NA	NA	NA	0.740363	NA	NA	NA	NA	NA	NA	NA	NA	NA	NA	NA	NA	NA	NA	NA	NA	NA	NA
ENSMUSG00000055884	Fancm	0.373729	NA	NA	NA	2.22115	NA	NA	0.031035	0.643453	0.714414	0.610234	0.349278	0.615845	0.392697	0.318063	0.670681	0.593683	NA	NA	0.254853	0.542398	NA	NA	2.22557	2.40671	2.46404	NA
ENSMUSG00000055891	Ubl4b	NA	NA	NA	NA	NA	NA	NA	NA	NA	NA	NA	NA	NA	NA	NA	0.857332	0.857332	NA	NA	NA	NA	NA	NA	NA	NA	NA	NA
ENSMUSG00000055897	Ppp4r1l-ps	NA	NA	NA	NA	NA	NA	NA	NA	1.04922	NA	NA	NA	NA	NA	NA	NA	NA	NA	NA	1.44365	1.7604	NA	NA	NA	NA	NA	NA
ENSMUSG00000055900	Tmem69	NA	NA	NA	NA	NA	NA	NA	NA	0.623249	0.582745	0.514548	0.331832	0.317646	0.326336	0.0253059	0.742245	0.696054	NA	NA	0.370624	0.266453	NA	NA	2.10072	2.2071	2.29026	NA
ENSMUSG00000055912	Tmem150a	NA	NA	NA	NA	NA	NA	NA	0.602679	1.38202	NA	NA	NA	NA	NA	0.820858	0.591424	1.41405	NA	NA	1.41109	0.896883	NA	NA	NA	NA	NA	NA
ENSMUSG00000055917	Zfp277	0.692085	NA	NA	1.63472	2.26221	NA	NA	0.41946	1.17898	0.980867	0.969276	0.74484	1.17441	0.789581	0.535294	0.423874	1.10843	NA	NA	0.818301	0.827234	NA	NA	NA	NA	NA	2.82808
ENSMUSG00000055923	Aasdh	0.32803	NA	NA	NA	NA	NA	NA	0.368191	0.94939	NA	NA	NA	NA	0.539076	0.225309	NA	NA	0.38673	NA	1.0604	1.02589	NA	NA	2.33666	2.32243	2.39287	NA
ENSMUSG00000055926	Gm14137	0.249648	NA	NA	NA	NA	NA	NA	-0.147834	0.857332	NA	NA	NA	NA	NA	0.00432137	NA	NA	NA	NA	NA	NA	NA	NA	NA	NA	NA	NA
ENSMUSG00000055932	Fto	1.14229	0.691936	0.594557	1.71791	2.84142	1.0983	1.12024	0.439729	1.15836	0.997605	1.10622	0.796227	1.06498	NA	0.465383	NA	NA	0.742133	NA	0.90048	0.805051	0.295787	0.313234	NA	NA	NA	2.57852
ENSMUSG00000055937	Krt28	NA	NA	NA	NA	NA	NA	NA	NA	0.968483	0.656002	0.910678	0.693463	0.869408	NA	NA	NA	NA	NA	NA	NA	NA	NA	NA	NA	NA	NA	NA
ENSMUSG00000055943	Emc7	0.831456	NA	0.826839	2.12421	2.25479	0.992554	1.06521	0.735142	0.857332	NA	NA	NA	NA	NA	0.587711	NA	NA	NA	NA	0.689558	0.560792	NA	NA	NA	NA	NA	NA
ENSMUSG00000055945	Prr18	NA	NA	NA	NA	NA	NA	NA	NA	0.799341	NA	NA	NA	NA	NA	NA	0.0714772	-0.0184605	NA	NA	0.170165	0.157978	NA	NA	NA	NA	NA	NA
ENSMUSG00000055958	Gm9987	NA	NA	NA	NA	NA	NA	NA	NA	0.968483	NA	NA	NA	NA	NA	NA	NA	NA	NA	NA	NA	NA	NA	NA	NA	NA	NA	NA
ENSMUSG00000055961	BC051076	NA	NA	NA	NA	NA	NA	NA	NA	NA	0.947532	0.786893	NA	NA	NA	NA	NA	NA	NA	NA	NA	NA	NA	NA	NA	NA	NA	NA
ENSMUSG00000055963	Triqk	NA	NA	NA	NA	NA	NA	NA	NA	0.869232	NA	NA	NA	NA	NA	0.675778	NA	NA	NA	NA	NA	0.642656	NA	NA	NA	NA	NA	NA
ENSMUSG00000055971	Olfr378	NA	NA	NA	NA	NA	NA	NA	NA	NA	NA	NA	NA	NA	NA	NA	0.857332	0.857332	NA	NA	NA	NA	NA	NA	NA	NA	NA	NA
ENSMUSG00000055976	Cldn23	-0.0895245	NA	NA	NA	NA	NA	NA	NA	0.740363	0.610021	0.727134	0.477266	0.540204	NA	NA	1.33639	0.0459529	NA	NA	NA	NA	NA	NA	NA	NA	NA	NA
ENSMUSG00000055978	Fut2	NA	NA	NA	NA	NA	NA	NA	NA	0.832509	1.11418	1.15281	1.38202	NA	NA	NA	NA	NA	NA	NA	NA	NA	NA	NA	NA	NA	NA	NA
ENSMUSG00000055980	Irs1	NA	NA	NA	NA	NA	NA	NA	-0.457357	0.380211	NA	NA	0.213783	0.365488	NA	-0.327902	1.08231	0.316236	NA	NA	0.1529	0.435998	NA	NA	1.85187	1.86982	1.94002	1.87157
ENSMUSG00000055991	Zkscan5	0.279658	NA	NA	NA	NA	NA	NA	0.153913	0.748188	NA	NA	NA	NA	0.30103	-0.21467	0.580182	0.658462	-0.165809	NA	0.56054	0.446352	NA	NA	NA	NA	NA	NA
ENSMUSG00000055994	Nod2	NA	NA	NA	0.989534	1.74429	NA	NA	NA	0.322219	0.334253	NA	0.243534	0.329601	NA	NA	0.42011	0.0550844	NA	NA	NA	NA	NA	NA	NA	NA	NA	NA
ENSMUSG00000056004	Elapor2	NA	NA	NA	NA	NA	NA	NA	NA	1.07555	NA	NA	NA	NA	NA	NA	NA	NA	NA	NA	NA	NA	NA	NA	NA	NA	NA	NA
ENSMUSG00000056008	Gm11541	NA	NA	NA	NA	NA	NA	NA	NA	NA	NA	NA	NA	NA	NA	NA	0.737177	0.0505544	NA	NA	NA	NA	NA	NA	NA	NA	NA	NA
ENSMUSG00000056014	A430033K04Rik	NA	NA	NA	NA	NA	NA	NA	-0.763333	0.20412	0.282622	0.212454	NA	0.103804	-0.113509	-0.200659	0.983444	0.200587	NA	NA	0.250388	0.311835	NA	NA	2.17638	2.09377	2.1176	NA
ENSMUSG00000056019	Zfp709	NA	NA	NA	NA	1.32015	NA	NA	NA	0.544068	0.356408	0.186108	0.167022	0.108903	NA	-0.161151	0.491902	0.22177	NA	NA	0.194201	0.221981	NA	NA	NA	NA	NA	NA
ENSMUSG00000056025	Clca3a1	NA	NA	NA	NA	NA	NA	NA	NA	NA	NA	NA	NA	NA	NA	NA	NA	NA	NA	NA	NA	NA	NA	NA	NA	NA	NA	NA
ENSMUSG00000056043	Rgs9bp	NA	NA	NA	NA	NA	NA	NA	-0.801335	0.544068	0.545555	0.560863	0.263873	0.648458	NA	NA	0.128855	-0.0736021	NA	NA	0.473711	0.66552	NA	NA	NA	NA	NA	NA
ENSMUSG00000056050	Mia3	NA	NA	NA	NA	NA	NA	NA	NA	NA	0.951386	0.977906	0.690196	1.11257	1.33806	0.482874	1.05329	1.24718	0.773518	NA	0.722646	0.964146	NA	NA	2.29248	2.30771	2.23325	2.38328
ENSMUSG00000056054	S100a8	NA	NA	NA	2.14378	0.342423	NA	NA	NA	NA	1.38202	1.34447	1.38202	1.38202	NA	NA	0.189772	0.857332	NA	NA	NA	NA	NA	NA	NA	NA	NA	NA
ENSMUSG00000056055	Sag	NA	NA	NA	NA	NA	NA	NA	0.999001	1.15836	1.38202	0.934195	1.10941	1.36992	0.257679	0.269513	NA	NA	NA	NA	0.42556	0.640095	NA	NA	NA	NA	NA	NA
ENSMUSG00000056069	Otulinl	0.5709	NA	NA	1.46825	1.86864	NA	NA	0.357679	0.60206	NA	NA	NA	NA	NA	NA	NA	NA	NA	NA	NA	NA	NA	NA	NA	NA	NA	NA
ENSMUSG00000056071	S100a9	NA	NA	NA	2.03221	0.255273	NA	NA	NA	NA	NA	NA	0.832317	0.757851	NA	NA	0.857332	0.857332	NA	NA	NA	NA	NA	NA	NA	NA	NA	NA
ENSMUSG00000056073	Grik2	NA	NA	NA	NA	NA	NA	NA	0.413692	0.944483	NA	NA	1.06498	NA	NA	0.769377	0.45052	0.922525	NA	NA	1.69007	1.11714	NA	NA	2.62439	2.68043	2.78682	NA
ENSMUSG00000056076	Eif3b	1.02509	NA	0.943442	1.81095	2.59395	1.25503	1.26975	0.789202	1.33041	NA	NA	NA	NA	1.81238	0.654177	0.485008	1.04046	0.817021	NA	0.579163	0.471086	0.932981	0.950219	NA	NA	NA	NA
ENSMUSG00000056091	St3gal5	0.56718	0.529039	0.569015	1.76499	1.79727	NA	NA	0.319544	0.361728	0.616581	0.525951	0.662002	0.786893	0.0170333	0.378398	NA	NA	NA	NA	0.503221	0.304705	NA	NA	2.00903	2.08672	2.17056	2.44948
ENSMUSG00000056115	Tas2r134	NA	NA	NA	NA	NA	NA	NA	NA	NA	NA	NA	1.38202	NA	NA	NA	NA	NA	NA	NA	NA	NA	NA	NA	NA	NA	NA	NA
ENSMUSG00000056116	H2-T22	NA	NA	NA	NA	NA	NA	NA	NA	1.10721	0.703635	0.906227	0.806994	1.22639	NA	0.998695	0.939096	0.0459529	NA	2.82737	NA	NA	NA	NA	NA	NA	NA	2.7542
ENSMUSG00000056121	Fez2	0.743631	NA	NA	1.3339	1.53782	0.872739	0.735599	0.558442	0.924279	0.73456	0.822887	0.750971	0.816042	0.751279	0.292256	0.6648	1.35607	0.390987	NA	0.436437	0.145941	0.386499	0.344785	NA	NA	NA	2.1878
ENSMUSG00000056124	B4galt6	NA	NA	NA	1.47138	2.35005	NA	NA	0.32021	0.477121	0.627673	0.836007	0.581608	0.92947	0.434569	0.240549	NA	NA	0.433603	NA	0.412059	0.522062	NA	NA	NA	NA	NA	NA
ENSMUSG00000056130	Ticam2	NA	NA	NA	1.5447	NA	NA	NA	NA	0.431364	0.512684	0.648945	0.349083	0.462847	NA	NA	0.900016	0.596311	NA	NA	NA	NA	NA	NA	NA	NA	NA	NA
ENSMUSG00000056131	Pgm3	0.679145	NA	NA	NA	1.73878	1.03302	1.05538	0.604245	1.14922	0.853516	0.989761	0.964731	1.11099	1.03623	0.50515	0.614362	0.808043	0.705254	NA	0.793904	0.737135	NA	NA	NA	NA	NA	NA
ENSMUSG00000056144	Trim34a	NA	NA	NA	1.387	NA	NA	NA	NA	0.579784	NA	NA	NA	NA	0.344392	0.0293838	NA	NA	NA	NA	NA	NA	NA	NA	NA	NA	NA	NA
ENSMUSG00000056145	AI504432	NA	NA	NA	NA	NA	NA	NA	NA	0.880814	0.482445	0.390935	0.170262	0.597805	NA	NA	NA	NA	NA	NA	NA	NA	NA	NA	NA	NA	NA	NA
ENSMUSG00000056148	Rdh9	NA	NA	NA	NA	NA	NA	NA	NA	NA	NA	NA	0.441695	0.774079	NA	0.332438	NA	NA	NA	NA	NA	NA	NA	NA	NA	NA	NA	NA
ENSMUSG00000056153	Socs6	NA	-0.440382	-0.554738	1.22159	1.2878	NA	NA	0.122179	0.681241	0.578181	0.582291	0.474071	0.597366	0.243038	-0.161151	0.52799	0.35803	0.282351	NA	-0.0964771	0.0255078	0.25042	0.228144	1.83315	1.92993	1.69108	2.10483
ENSMUSG00000056155	Nanos3	NA	NA	NA	NA	NA	NA	NA	0.661315	0.763428	0.609274	0.686368	1.0923	0.759214	0.262451	0.544068	1.03658	0.655258	NA	NA	NA	NA	NA	NA	NA	NA	NA	NA
ENSMUSG00000056158	Car10	NA	NA	NA	NA	NA	NA	NA	NA	NA	1.17626	1.38202	1.38202	NA	NA	NA	0.98788	0.854719	NA	NA	NA	NA	NA	NA	NA	NA	NA	NA
ENSMUSG00000056162	Cndp1	NA	NA	NA	NA	NA	NA	NA	NA	1.03342	NA	NA	NA	NA	NA	NA	0.717452	-0.084589	NA	NA	NA	NA	NA	NA	NA	NA	NA	NA
ENSMUSG00000056167	Cnot10	0.926406	NA	NA	1.72515	NA	1.10517	1.17406	0.646276	1.18469	1.13558	1.17811	1.19717	1.17719	1.58309	0.694605	0.622506	1.11912	0.652289	NA	0.773352	0.910099	NA	NA	NA	NA	NA	2.68529
ENSMUSG00000056174	Col8a2	NA	NA	NA	NA	NA	NA	NA	NA	1.09691	NA	0.929981	1.2467	NA	NA	NA	NA	NA	NA	NA	NA	NA	NA	NA	NA	NA	NA	NA
ENSMUSG00000056184	Olfr283	NA	NA	NA	NA	NA	NA	NA	NA	NA	NA	NA	NA	NA	NA	NA	0.857332	0.857332	NA	NA	NA	NA	NA	NA	NA	NA	NA	NA
ENSMUSG00000056185	Snx32	NA	NA	NA	NA	NA	NA	NA	0.808126	1.38202	NA	NA	NA	NA	NA	0.992995	0.827052	1.64072	NA	NA	NA	1.29759	NA	NA	NA	NA	NA	NA
ENSMUSG00000056201	Cfl1	NA	0.911301	0.787685	2.01276	2.21378	1.14364	1.17869	0.0567914	1.38202	1.03862	1.20804	1.38202	1.38202	1.5193	1.08707	0.67188	1.25022	1.00773	NA	1.14768	0.846908	1.07987	1.16053	NA	NA	NA	2.36884
ENSMUSG00000056204	Pgpep1	0.507273	0.245608	0.199682	1.5189	1.84386	NA	NA	0.0927544	0.556303	0.895533	0.730378	0.638988	0.666143	0.444045	0.0293838	0.377936	0.559821	NA	NA	0.599056	0.548349	NA	NA	2.11093	2.07591	2.16761	NA
ENSMUSG00000056209	Npm3	NA	NA	NA	1.80936	NA	1.07737	1.13893	NA	1.38202	1.00501	0.716003	1.12558	1.09153	NA	0.612784	0.587457	1.06955	0.848283	3.16286	0.994364	0.716758	NA	NA	NA	NA	NA	3.09068
ENSMUSG00000056211	R3hdm1	1.40409	NA	NA	1.43684	NA	NA	NA	0.602648	1	0.897902	0.761627	0.794	1.07	0.624282	0.445604	0.687477	0.562722	0.46576	NA	0.57551	0.683082	0.651956	0.649335	NA	NA	NA	2.52737
ENSMUSG00000056214	Pard6g	NA	0.206395	0.236981	NA	NA	NA	NA	-0.244869	0.544068	0.550595	0.56914	0.251151	0.65273	0.276462	0.232996	1.02817	0.204342	NA	NA	0.253717	0.245178	NA	NA	2.44886	2.49568	2.35238	2.47509
ENSMUSG00000056215	Lrguk	NA	NA	NA	NA	NA	NA	NA	NA	1.06819	0.852175	0.621384	0.546666	0.685473	NA	NA	0.951484	0.567676	NA	NA	0.498902	NA	NA	NA	NA	NA	NA	NA
ENSMUSG00000056216	Cebpg	0.0956229	-0.127662	-0.269509	2.3637	1.5172	NA	NA	0.180734	0.278754	0.371806	0.369587	0.22763	0.355068	0.167317	-0.267606	0.273045	-0.0885171	0.329429	NA	0.23263	0.274134	NA	NA	1.84572	1.95952	1.935	2.05192
ENSMUSG00000056220	Pla2g4a	NA	NA	NA	1.91271	2.84142	0.968483	1.13609	0.756466	0.995635	1.00937	0.942157	0.860038	1.18566	NA	0.651278	1.89319	0.75879	NA	NA	0.711476	0.58633	0.543696	0.637189	NA	NA	NA	2.70952
ENSMUSG00000056222	Spock1	NA	NA	NA	NA	NA	NA	NA	NA	0.991226	1.38202	1.2634	0.730378	0.887898	NA	NA	NA	NA	NA	NA	NA	NA	NA	NA	2.62128	2.37125	2.92536	NA
ENSMUSG00000056228	Cars2	NA	NA	NA	1.68794	NA	1.0086	1.11926	1.07194	1.38202	NA	NA	NA	NA	1.1427	0.513218	0.614733	0.859141	NA	NA	0.664971	0.585464	NA	NA	NA	NA	NA	NA
ENSMUSG00000056234	Ncoa4	NA	NA	0.277276	1.49223	1.8651	NA	NA	0.825636	0.924279	0.917663	0.884625	1.10154	0.998826	0.790988	0.252853	0.497754	1.05424	NA	NA	0.607169	0.503522	NA	NA	NA	NA	NA	2.59726
ENSMUSG00000056257	Gm5447	NA	NA	NA	NA	NA	NA	NA	NA	0.913814	NA	NA	NA	NA	NA	NA	NA	NA	NA	NA	NA	NA	NA	NA	NA	NA	NA	NA
ENSMUSG00000056258	Kcnq3	NA	NA	NA	NA	NA	NA	NA	NA	NA	0.632457	0.781324	0.498035	0.626853	NA	NA	NA	NA	NA	NA	NA	NA	NA	NA	2.51733	2.39637	2.61815	NA
ENSMUSG00000056260	Lrif1	NA	NA	NA	1.32676	1.52244	0.507856	0.558709	0.102159	0.431364	NA	NA	NA	NA	NA	-0.0268721	NA	NA	NA	NA	0.300532	0.231495	NA	NA	NA	NA	NA	NA
ENSMUSG00000056267	Cep70	0.745875	NA	NA	1.35108	1.95617	NA	NA	0.211816	0.963788	1.36845	1.31915	1.29894	1.26682	0.725912	0.563481	0.583923	0.656998	0.581663	NA	0.729664	0.89441	NA	NA	2.44886	2.29248	2.32654	NA
ENSMUSG00000056268	Dennd1b	NA	NA	NA	1.28765	NA	NA	NA	0.0599026	0.681241	NA	NA	NA	NA	0.518514	-0.0268721	1.42279	0.484868	NA	NA	0.142763	0.357802	NA	NA	2.24329	2.43313	2.32243	NA
ENSMUSG00000056270	Prr9	NA	NA	NA	NA	NA	NA	NA	NA	NA	NA	NA	NA	NA	NA	NA	0.517419	0.857332	NA	NA	NA	NA	NA	NA	NA	NA	NA	NA
ENSMUSG00000056271	Lman1l	NA	NA	NA	NA	NA	NA	NA	NA	0.963788	1.25551	0.670617	1.38202	1.14239	NA	NA	NA	NA	NA	NA	NA	NA	NA	NA	2.2383	2.29248	2.37493	NA
ENSMUSG00000056281	Olfr1322	NA	NA	NA	NA	NA	NA	NA	NA	NA	0.612466	1.04743	1.38202	0.989138	NA	NA	0.123605	0.857332	NA	NA	NA	NA	NA	NA	NA	NA	NA	NA
ENSMUSG00000056288	Gm11961	NA	NA	NA	NA	NA	NA	NA	NA	1.01284	NA	NA	NA	NA	NA	NA	0.609376	0.0665922	NA	NA	NA	NA	NA	NA	NA	NA	NA	NA
ENSMUSG00000056290	Ms4a4b	NA	NA	NA	NA	NA	NA	NA	NA	NA	0.585009	0.632457	0.496653	0.685742	NA	NA	NA	NA	NA	NA	NA	NA	NA	NA	NA	NA	NA	NA
ENSMUSG00000056296	Synpr	NA	NA	NA	NA	NA	NA	NA	-0.746476	0.845098	NA	NA	0.542078	0.960804	NA	NA	1.0935	0.673554	NA	NA	NA	NA	NA	NA	NA	NA	NA	NA
ENSMUSG00000056300	Zfp981	NA	NA	NA	NA	NA	NA	NA	NA	0.531479	NA	NA	NA	NA	NA	0.149219	NA	NA	NA	NA	-0.199743	0.152622	NA	NA	NA	NA	NA	NA
ENSMUSG00000056305	Usp39	0.934574	0.848751	0.937753	1.74872	2.33766	1.0162	0.991226	0.679265	1.15229	1.05227	1.12888	1.00937	1.09534	1.02653	0.480007	0.448008	0.793179	0.593393	NA	0.434227	0.339147	0.476976	0.498862	NA	NA	NA	2.42927
ENSMUSG00000056306	Sertm1	NA	NA	NA	NA	NA	NA	NA	NA	0.681241	NA	NA	NA	NA	NA	NA	NA	NA	NA	NA	NA	NA	NA	NA	NA	NA	NA	NA
ENSMUSG00000056310	Tyw1	NA	NA	NA	NA	NA	1.10619	1.29003	0.366387	0.653213	0.833147	0.875813	0.699404	0.995196	0.556303	0.451786	0.234985	0.30202	0.5379	NA	0.701226	0.529657	NA	NA	2.29469	2.22814	2.44731	NA
ENSMUSG00000056313	Tcim	NA	NA	NA	NA	NA	NA	NA	-0.263406	0.80618	NA	NA	NA	NA	NA	NA	NA	NA	NA	NA	NA	NA	NA	NA	NA	NA	NA	NA
ENSMUSG00000056342	Usp34	NA	NA	NA	NA	2.31513	NA	NA	NA	0.778151	0.699664	0.73456	0.469969	0.66115	0.489958	0.274158	NA	NA	0.557863	NA	0.226104	0.674691	0.700184	0.677333	2.18213	2.1209	2.20439	2.48029
ENSMUSG00000056350	Krtap13-1	NA	NA	NA	NA	NA	NA	NA	NA	NA	NA	NA	NA	0.981456	NA	NA	0.942378	0.857332	NA	NA	NA	NA	NA	NA	NA	NA	NA	NA
ENSMUSG00000056366	Fabp3-ps1	NA	NA	NA	NA	NA	NA	NA	NA	0.995635	NA	NA	NA	NA	NA	NA	NA	NA	NA	NA	NA	NA	NA	NA	NA	NA	NA	NA
ENSMUSG00000056367	Actr3b	NA	NA	NA	NA	NA	NA	NA	NA	0.832509	0.912169	0.936313	0.506234	0.8654	0.868056	0.588832	0.533044	0.703012	0.611555	NA	1.7902	0.747891	NA	NA	2.88711	2.69644	2.82614	NA
ENSMUSG00000056379	Taar1	NA	NA	NA	NA	NA	NA	NA	NA	NA	NA	NA	NA	NA	NA	NA	0.857332	0.857332	NA	NA	NA	NA	NA	NA	NA	NA	NA	NA
ENSMUSG00000056380	Gpr50	NA	NA	NA	NA	NA	NA	NA	NA	1.03743	0.896471	1.10075	0.828595	1.38202	NA	NA	NA	NA	NA	NA	NA	NA	NA	NA	NA	NA	NA	NA
ENSMUSG00000056383	AI987944	NA	NA	NA	NA	1.52244	NA	NA	NA	0.30103	0.440594	0.398808	0.27462	0.468052	-0.0315171	-0.161151	NA	NA	NA	NA	0.488525	0.332869	NA	NA	NA	NA	NA	2.24214
ENSMUSG00000056394	Lig1	1.03006	NA	NA	1.93105	2.84142	1.18498	1.04689	0.812801	1.29447	1.00565	1.09534	0.755036	1.01699	1.59791	0.916454	0.790535	0.625363	0.836136	NA	0.526552	0.4979	0.706035	0.696356	NA	NA	NA	2.75289
ENSMUSG00000056399	Prss34	1.04856	NA	NA	NA	NA	NA	NA	NA	0.897627	0.898396	0.956313	0.713491	1.09153	NA	NA	0.140915	0.857332	NA	NA	NA	NA	NA	NA	NA	NA	NA	NA
ENSMUSG00000056411	Gm12500	NA	NA	NA	NA	NA	NA	NA	NA	0.995635	NA	NA	NA	NA	NA	NA	NA	NA	NA	NA	NA	NA	NA	NA	NA	NA	NA	NA
ENSMUSG00000056412	Psenen-ps	NA	NA	NA	NA	NA	NA	NA	NA	1.10721	NA	NA	NA	NA	NA	NA	NA	NA	NA	NA	NA	NA	NA	NA	NA	NA	NA	NA
ENSMUSG00000056413	Adap1	NA	NA	NA	1.77301	2.41614	NA	NA	NA	1.07918	NA	NA	NA	NA	0.961895	NA	0.555091	0.687336	0.407911	NA	NA	NA	NA	NA	NA	NA	NA	NA
ENSMUSG00000056418	BC043934	NA	NA	NA	NA	NA	NA	NA	NA	NA	NA	NA	0.392521	0.31513	NA	NA	NA	NA	NA	NA	NA	NA	NA	NA	NA	NA	NA	NA
ENSMUSG00000056423	Uts2b	NA	NA	NA	NA	NA	NA	NA	NA	0.897627	NA	NA	NA	NA	NA	NA	NA	NA	NA	NA	NA	NA	NA	NA	NA	NA	NA	NA
ENSMUSG00000056427	Slit3	1.10316	NA	NA	NA	NA	NA	NA	0.533029	0.934498	0.816838	0.934195	0.738543	1.38202	NA	0.966142	1.16882	1.20443	NA	NA	2.04554	1.31604	0.11694	0.109241	NA	NA	NA	2.62055
ENSMUSG00000056429	Tgoln1	NA	-0.0362152	0.0473787	1.80821	2.61553	NA	NA	0.514055	0.662758	0.750586	0.846585	0.907196	1.38202	0.700704	0.123852	0.62161	1.3331	0.410536	NA	0.240815	0.255339	0.336059	0.540079	2.23578	2.32035	2.51996	2.35838
ENSMUSG00000056436	Cyct	NA	NA	NA	NA	NA	NA	NA	NA	1.33846	1.38202	1.38202	1.38202	1.22433	0.836324	NA	NA	NA	NA	NA	NA	NA	NA	NA	NA	NA	NA	NA
ENSMUSG00000056445	Hoxaas2	NA	NA	NA	NA	NA	NA	NA	NA	NA	NA	NA	NA	NA	NA	NA	NA	NA	NA	NA	0.314909	-0.0576894	NA	NA	NA	NA	NA	NA
ENSMUSG00000056457	Prl2c3	NA	NA	NA	NA	NA	NA	NA	NA	NA	NA	NA	NA	NA	NA	0.984077	NA	NA	NA	NA	NA	NA	NA	NA	NA	NA	NA	NA
ENSMUSG00000056458	Mok	NA	NA	NA	NA	NA	NA	NA	0.453502	0.919078	NA	NA	NA	NA	NA	0.255273	NA	NA	NA	NA	0.831181	0.457151	NA	NA	NA	NA	NA	NA
ENSMUSG00000056459	Zbtb25	NA	NA	-0.468275	NA	NA	NA	NA	-0.526485	0.39794	0.420945	0.392345	0.31597	0.524915	0.230449	-0.107905	0.351521	0.411785	-0.0148597	NA	0.0869521	0.0137013	NA	NA	1.85794	1.89265	2.02979	2.10415
ENSMUSG00000056468	5730596B20Rik	NA	NA	NA	NA	NA	NA	NA	NA	NA	NA	0.667826	1.38202	0.599665	NA	0.049218	NA	NA	NA	NA	NA	NA	NA	NA	NA	NA	NA	NA
ENSMUSG00000056476	Med12l	NA	NA	NA	NA	NA	NA	NA	0.283245	0.934498	NA	NA	NA	0.922258	NA	0.0606978	NA	NA	NA	NA	NA	NA	NA	NA	NA	NA	NA	NA
ENSMUSG00000056481	Cd248	0.544746	NA	0.520651	NA	NA	NA	NA	-0.0924028	0.653213	0.907196	1.0393	0.714414	1.05998	NA	0.399674	0.594417	0.00329585	NA	2.45484	1.25764	0.697333	NA	NA	2.36003	2.12743	2.42991	2.3784
ENSMUSG00000056486	Chn1	1.50127	NA	NA	NA	NA	NA	NA	-0.7434	1.1271	0.970997	1.05649	0.93369	1.15987	1.02653	NA	NA	NA	NA	NA	NA	NA	NA	NA	NA	NA	NA	NA
ENSMUSG00000056487	Mettl7a2	NA	NA	NA	NA	NA	NA	NA	NA	0.826075	NA	NA	NA	NA	NA	NA	NA	NA	NA	NA	NA	NA	NA	NA	NA	NA	NA	NA
ENSMUSG00000056492	Adgrf5	NA	NA	NA	NA	NA	NA	NA	-0.0296608	0.892095	NA	NA	NA	NA	NA	NA	NA	NA	NA	NA	NA	NA	NA	NA	NA	NA	NA	NA
ENSMUSG00000056493	Foxk1	0.474682	0.155237	-0.0950883	1.40872	1.92891	0.880814	0.829304	0.0204632	0.39794	1.19912	1.38202	0.682867	1.20704	0.1959	-0.0757207	0.183354	0.249541	0.255205	NA	0.268225	0.509918	0.444513	0.57588	2.2531	2.14333	2.26269	2.25334
ENSMUSG00000056494	Cngb3	NA	NA	NA	NA	NA	NA	NA	NA	NA	NA	NA	NA	NA	NA	NA	1.43862	0.594302	NA	NA	NA	NA	NA	NA	NA	NA	NA	NA
ENSMUSG00000056498	Tmem154	NA	NA	NA	1.62667	NA	NA	NA	NA	0.633468	0.979093	1.09381	1.12146	NA	NA	NA	0.466015	0.0459529	NA	NA	1.05272	0.768835	NA	NA	NA	NA	NA	NA
ENSMUSG00000056501	Cebpb	0.178533	-0.362263	-0.69897	1.34686	NA	0.667453	0.808211	-0.228425	0.60206	0.490801	0.45194	0.314078	0.37767	NA	-0.207608	0.130138	0.228748	NA	NA	0.172344	-0.330245	0.422754	0.719414	1.94002	1.85187	1.89265	1.13354
ENSMUSG00000056508	1700001K19Rik	NA	NA	NA	NA	NA	NA	NA	NA	NA	0.959089	1.09304	1.38202	1.38202	NA	NA	NA	NA	NA	NA	NA	NA	NA	NA	NA	NA	NA	NA
ENSMUSG00000056509	Gm9999	NA	NA	NA	NA	NA	NA	NA	NA	NA	NA	NA	NA	NA	NA	NA	0.0645382	0.857332	NA	NA	NA	NA	NA	NA	NA	NA	NA	NA
ENSMUSG00000056515	Rab31	1.12914	0.433131	0.234036	1.50389	2.10551	1.06258	1.05956	-0.0457955	1.24055	0.8654	0.908163	0.806994	1.36269	NA	0.385606	0.638585	0.696231	0.420836	NA	0.498504	0.546584	0.320977	0.287802	NA	NA	NA	2.46225
ENSMUSG00000056529	Ptafr	NA	NA	NA	1.15427	2.24502	NA	NA	NA	0.78533	0.46568	0.531096	1.38202	1.11902	NA	NA	0.386273	0.430401	NA	NA	NA	NA	NA	NA	NA	NA	NA	NA
ENSMUSG00000056531	Ccdc18	0.429171	NA	NA	NA	NA	NA	NA	-0.29231	0.748188	0.847449	0.713826	0.390935	0.629206	0.409933	0.620136	0.554171	0.409669	NA	NA	0.343749	0.619085	NA	NA	NA	NA	NA	NA
ENSMUSG00000056536	Pign	1.27302	NA	NA	1.35808	2.47553	NA	NA	0.459975	1.0569	0.810165	0.821645	0.720077	1.22848	0.974972	0.812913	0.727436	0.459862	NA	NA	0.864096	1.09916	NA	NA	NA	NA	NA	NA
ENSMUSG00000056537	Rlim	0.320789	-0.0415749	NA	1.13443	1.33846	NA	NA	0.0898128	0.414973	NA	NA	NA	NA	0.409933	-0.154902	0.370178	0.681108	0.373279	NA	0.00714296	0.183289	0.613419	0.548144	NA	NA	NA	NA
ENSMUSG00000056553	Ptprn2	NA	NA	NA	NA	NA	NA	NA	NA	1.13672	NA	NA	0.681151	NA	NA	NA	0.552118	0.968957	NA	NA	NA	NA	NA	NA	2.3485	2.26505	2.44731	NA
ENSMUSG00000056564	Olfr324	NA	NA	NA	NA	NA	NA	NA	NA	NA	1.06352	0.933133	1.38202	NA	NA	NA	0.857332	0.857332	NA	NA	NA	NA	NA	NA	NA	NA	NA	NA
ENSMUSG00000056569	Mpz	NA	NA	NA	NA	NA	NA	NA	NA	1.17319	1.11498	1.06281	0.684037	1.28677	NA	NA	NA	NA	NA	NA	NA	NA	NA	NA	NA	NA	NA	NA
ENSMUSG00000056579	Tug1	NA	NA	NA	NA	NA	NA	NA	NA	0.612784	0.809358	0.758155	0.659821	1.08397	NA	NA	0.965389	0.44859	0.440074	NA	0.217113	0.473834	0.329398	0.333246	2.09377	2.16167	2.2307	2.27161
ENSMUSG00000056586	Zar1l	NA	NA	NA	NA	NA	NA	NA	NA	1.01284	NA	NA	NA	NA	NA	NA	0.780423	0.1162	NA	NA	NA	NA	NA	NA	NA	NA	NA	NA
ENSMUSG00000056592	Zfp658	NA	NA	NA	NA	1.80686	NA	NA	NA	0.255273	NA	NA	NA	NA	-0.130768	-0.148742	0.841788	0.242079	NA	NA	0.82852	0.437628	NA	NA	NA	NA	NA	NA
ENSMUSG00000056596	Trnp1	NA	NA	NA	NA	NA	NA	NA	0.730867	0.944483	NA	NA	NA	NA	NA	0.542825	1.59436	0.681043	NA	NA	1.73475	1.19224	NA	NA	NA	NA	NA	NA
ENSMUSG00000056598	Drc3	NA	NA	NA	NA	NA	NA	NA	0.598669	1.09691	NA	NA	NA	NA	NA	0.595496	NA	NA	NA	NA	NA	NA	NA	NA	NA	NA	NA	NA
ENSMUSG00000056600	Olfr90	NA	NA	NA	NA	NA	NA	NA	NA	0.826075	NA	0.792111	NA	NA	NA	NA	1.506	0.857332	NA	NA	NA	NA	NA	NA	NA	NA	NA	NA
ENSMUSG00000056602	Fry	NA	NA	NA	NA	2.05423	NA	NA	0.21747	0.690196	0.800442	1.01254	0.640283	0.704236	0.403121	0.103804	0.689831	0.963148	NA	NA	0.2202	0.164752	NA	NA	NA	NA	NA	NA
ENSMUSG00000056605	Krt72	NA	NA	NA	NA	NA	NA	NA	NA	0.929419	NA	NA	NA	NA	NA	NA	NA	NA	NA	NA	NA	NA	NA	NA	NA	NA	NA	NA
ENSMUSG00000056608	Chd9	0.0524817	NA	NA	1.207	NA	NA	NA	0.180783	0.643453	0.59151	0.485011	0.377124	0.535294	0.285557	-0.283997	0.944883	0.489608	0.0149717	NA	0.143917	0.662347	0.538699	0.371068	2.04961	2.16761	2.04961	2.09552
ENSMUSG00000056612	Ppp1r14b	NA	NA	NA	1.96819	2.17056	1.19921	1.23754	1.03687	1.38202	NA	NA	NA	NA	1.54058	0.992554	0.633793	0.819452	0.894703	NA	0.751821	0.569263	NA	NA	NA	NA	NA	2.6733
ENSMUSG00000056617	4931429L15Rik	NA	NA	NA	NA	NA	NA	NA	NA	1.03743	NA	1.08849	1.38202	NA	NA	NA	NA	NA	NA	NA	NA	NA	NA	NA	NA	NA	NA	NA
ENSMUSG00000056629	Fkbp2	1.03784	NA	NA	1.98728	0.342423	0.893762	1.25672	0.749235	0.944483	0.730378	0.697578	0.696968	0.99638	0.778874	0.869818	0.637459	0.612883	0.456868	NA	0.842532	0.590644	NA	NA	NA	NA	NA	3.0187
ENSMUSG00000056632	Dsg3	0.734914	NA	NA	NA	NA	NA	NA	NA	NA	NA	0.78944	NA	1.26682	NA	NA	0.524089	0.954452	NA	NA	NA	NA	NA	NA	NA	NA	NA	NA
ENSMUSG00000056643	Chst13	NA	NA	NA	NA	NA	NA	NA	NA	0.959041	0.494989	NA	1.38202	0.935255	NA	NA	0.356315	0.857332	NA	NA	NA	NA	NA	NA	NA	NA	NA	NA
ENSMUSG00000056648	Hoxb8	NA	NA	NA	NA	NA	NA	NA	NA	NA	0.590061	0.514016	NA	1.08027	NA	NA	NA	NA	NA	NA	0.398292	2.12186	NA	NA	NA	NA	NA	NA
ENSMUSG00000056656	Apol8	NA	NA	NA	NA	NA	NA	NA	NA	0.70757	NA	NA	NA	NA	NA	NA	0.857332	0.0503948	NA	NA	NA	NA	NA	NA	2.47871	2.46404	2.46997	NA
ENSMUSG00000056665	Them6	0.931192	NA	NA	NA	NA	1.03981	1.20249	0.547111	0.863323	NA	NA	NA	NA	NA	0.326336	NA	NA	0.552117	NA	0.79069	0.339953	NA	NA	NA	NA	NA	NA
ENSMUSG00000056666	Retsat	1.38026	NA	NA	1.78314	NA	NA	NA	0.607182	0.799341	0.920749	0.806248	0.957416	1.21508	0.802089	1.02776	1.24788	0.512864	NA	NA	1.15789	0.861264	NA	NA	NA	NA	NA	NA
ENSMUSG00000056671	Prelid2	0.473076	NA	NA	NA	NA	NA	NA	NA	1.06819	NA	NA	NA	NA	0.78533	NA	0.650776	0.679666	NA	NA	NA	NA	NA	NA	2.38039	2.28803	2.51733	NA
ENSMUSG00000056673	Kdm5d	NA	NA	NA	NA	NA	NA	NA	NA	0.995635	NA	NA	NA	NA	NA	0.217484	0.811142	0.857332	NA	NA	0.725743	1.21279	NA	NA	NA	NA	NA	NA
ENSMUSG00000056679	Gpr173	NA	NA	NA	NA	NA	NA	NA	0.446016	0.778151	0.682596	0.754348	0.48841	0.775538	NA	NA	NA	NA	NA	NA	0.579763	0.686649	NA	NA	NA	NA	NA	NA
ENSMUSG00000056682	4930465K10Rik	NA	NA	NA	NA	NA	NA	NA	NA	0.799341	0.361161	0.303412	0.390405	0.215373	NA	NA	0.330952	0.794303	NA	NA	NA	NA	NA	NA	NA	NA	NA	NA
ENSMUSG00000056687	Gm11696	NA	NA	NA	NA	NA	NA	NA	NA	0.69897	NA	NA	NA	NA	NA	NA	NA	NA	NA	NA	0.630838	0.827802	NA	NA	NA	NA	NA	NA
ENSMUSG00000056692	Ilrun	0.877293	0.499182	0.376056	1.79706	2.15168	NA	NA	0.740572	1.26717	NA	NA	NA	NA	NA	NA	NA	NA	NA	NA	NA	NA	NA	NA	NA	NA	NA	NA
ENSMUSG00000056698	Elmod3	0.777786	NA	NA	NA	NA	NA	NA	0.0772614	0.832509	NA	NA	NA	NA	NA	0.627366	0.970318	0.522631	NA	NA	0.862605	0.845288	NA	NA	2.24576	2.3543	2.34459	NA
ENSMUSG00000056706	Krtap7-1	NA	NA	NA	NA	NA	NA	NA	NA	NA	NA	NA	NA	NA	NA	NA	0.857332	0.857332	NA	NA	NA	NA	NA	NA	NA	NA	NA	NA
ENSMUSG00000056708	Ier5	-0.261944	-0.69897	-0.69897	1.0753	NA	NA	NA	-0.448061	0.544068	0.0094509	0.165244	0.303196	0.100026	NA	-0.366532	0.613159	-0.0879642	NA	NA	-0.0075695	-0.320573	-0.0472076	-0.0400052	1.85794	1.78604	1.75664	1.58883
ENSMUSG00000056718	Gm13199	NA	NA	NA	NA	NA	NA	NA	NA	0.69897	NA	NA	NA	NA	NA	0.049218	NA	NA	NA	NA	NA	NA	NA	NA	NA	NA	NA	NA
ENSMUSG00000056724	Nbeal2	NA	NA	NA	0.846114	2.05038	NA	NA	-0.355085	0.819544	0.891203	0.764475	0.49304	0.844477	0.593286	NA	0.263409	0.378107	NA	NA	0.786659	0.741609	NA	NA	2.31618	2.28803	2.50393	NA
ENSMUSG00000056728	Ctsll3	1.1815	NA	NA	NA	NA	NA	NA	NA	NA	NA	NA	NA	NA	NA	NA	0.857332	0.857332	NA	NA	NA	NA	NA	NA	NA	NA	NA	NA
ENSMUSG00000056735	A930024E05Rik	NA	NA	NA	NA	NA	NA	NA	NA	0.568202	0.53618	0.567614	0.340246	0.696706	NA	NA	NA	NA	NA	NA	0.411274	0.124506	NA	NA	NA	NA	NA	NA
ENSMUSG00000056737	Capg	NA	NA	NA	1.93149	2.49038	1.20412	1.08027	0.986885	1.28556	1.00937	1.1118	1.38202	1.38202	NA	1.04218	0.654238	1.07283	NA	NA	1.71283	0.858044	NA	NA	NA	NA	NA	3.29246
ENSMUSG00000056738	A730036I17Rik	NA	NA	NA	NA	NA	NA	NA	NA	0.612784	0.822495	0.784261	NA	NA	NA	NA	NA	NA	NA	NA	NA	NA	NA	NA	NA	NA	NA	NA
ENSMUSG00000056749	Nfil3	-0.098686	-0.69897	-0.69897	0.998329	1.66932	NA	NA	-0.393447	0.278754	0.366236	0.362294	0.229682	0.267875	-0.0268721	-0.376751	0.12692	-0.0196199	NA	NA	0.396808	0.00757859	NA	NA	1.84572	1.80686	1.85794	NA
ENSMUSG00000056752	Dnah9	NA	NA	NA	NA	NA	NA	NA	NA	0.851258	NA	NA	NA	NA	NA	NA	NA	NA	NA	NA	NA	NA	NA	NA	NA	NA	NA	NA
ENSMUSG00000056753	C330011M18Rik	NA	NA	NA	NA	NA	NA	NA	NA	0.963788	0.57841	0.817235	0.373647	0.721975	NA	NA	NA	NA	NA	NA	NA	NA	NA	NA	NA	NA	NA	NA
ENSMUSG00000056755	Grm7	NA	NA	NA	NA	NA	NA	NA	NA	NA	NA	NA	NA	NA	NA	NA	0.906938	1.40265	NA	NA	NA	NA	NA	NA	NA	NA	NA	NA
ENSMUSG00000056758	Hmga2	NA	0.159128	0.0467532	NA	NA	0.797268	0.700704	0.557316	1.38202	0.717587	1.0607	0.800854	1.3153	NA	0.071882	NA	NA	NA	NA	8.18903e-05	-0.0840962	-0.011441	0.00689371	NA	NA	NA	1.95424
ENSMUSG00000056763	Cspp1	0.436775	NA	NA	NA	1.95036	NA	NA	0.703916	0.763428	0.585009	0.571359	0.466274	0.588944	0.495544	-0.0604807	NA	NA	NA	NA	0.25838	0.609133	0.205746	0.215109	2.09862	2.1581	2.13544	2.39287
ENSMUSG00000056770	Setd3	NA	NA	NA	1.66932	2.16107	1.03262	1.16702	0.628624	1.24055	1.04198	1.1174	1.00009	1.09534	NA	0.509203	0.714927	0.804764	0.655698	NA	0.702363	0.756943	0.345962	0.523746	NA	NA	NA	2.67348
ENSMUSG00000056771	Gm10010	NA	NA	NA	NA	NA	NA	NA	NA	0.799341	NA	NA	NA	NA	NA	NA	NA	NA	NA	NA	NA	NA	NA	NA	NA	NA	NA	NA
ENSMUSG00000056812	St8sia3	0.737764	NA	NA	NA	NA	NA	NA	NA	0.78533	0.839352	0.85697	0.428297	1.38202	NA	NA	NA	NA	NA	NA	NA	NA	NA	NA	NA	NA	NA	NA
ENSMUSG00000056815	Gm6812	NA	NA	NA	NA	NA	NA	NA	NA	NA	NA	NA	NA	NA	NA	NA	0.857332	0.065316	NA	NA	NA	NA	NA	NA	NA	NA	NA	NA
ENSMUSG00000056820	Tsnax	NA	NA	0.821874	1.77554	2.28691	NA	NA	0.583478	1.0086	1.06141	1.12723	0.943247	1.14411	0.815578	0.519828	0.507383	0.409017	0.564055	NA	0.772005	0.630953	NA	NA	2.21775	2.34459	2.2307	2.5506
ENSMUSG00000056821	1700028I16Rik	NA	NA	NA	NA	NA	NA	NA	NA	0.778151	0.586137	0.553398	NA	0.441381	NA	NA	NA	NA	NA	NA	NA	NA	NA	NA	NA	NA	NA	NA
ENSMUSG00000056822	Olfr166	NA	NA	NA	NA	NA	NA	NA	NA	NA	1.06423	1.36127	1.09458	1.38202	NA	NA	0.857332	0.857332	NA	NA	NA	NA	NA	NA	NA	NA	NA	NA
ENSMUSG00000056824	Zfp663	-0.231565	NA	NA	NA	NA	NA	NA	NA	0.80618	NA	NA	NA	NA	NA	NA	1.03896	0.857332	NA	NA	NA	NA	NA	NA	NA	NA	NA	NA
ENSMUSG00000056829	Foxb2	NA	NA	NA	NA	NA	NA	NA	NA	NA	NA	NA	NA	0.696968	NA	NA	NA	NA	NA	NA	NA	NA	NA	NA	2.35238	2.32243	2.38578	NA
ENSMUSG00000056832	Ttc26	0.417902	NA	NA	NA	NA	NA	NA	0.265807	0.977724	0.708251	0.828144	0.439333	NA	0.506505	0.571709	1.02702	0.863091	NA	NA	0.69418	0.480362	NA	NA	NA	NA	NA	NA
ENSMUSG00000056851	Pcbp2	NA	1.03533	1.14576	1.97276	1.9952	1.28601	1.24601	0.857001	1.38202	0.958564	0.953034	0.951386	1.38202	NA	0.710963	0.70135	1.12672	0.869716	NA	0.652606	0.675478	0.758155	0.843855	NA	NA	NA	2.5001
ENSMUSG00000056853	Olfr765	NA	NA	NA	NA	NA	NA	NA	NA	NA	NA	NA	NA	NA	NA	NA	0.857332	-0.0380575	NA	NA	NA	NA	NA	NA	NA	NA	NA	NA
ENSMUSG00000056856	Jakmip3	NA	NA	NA	NA	NA	NA	NA	NA	0.919078	NA	NA	NA	NA	NA	NA	0.783159	0.186356	NA	NA	NA	NA	NA	NA	NA	NA	NA	NA
ENSMUSG00000056858	Olfr1502	NA	NA	NA	NA	NA	NA	NA	NA	NA	0.641077	NA	1.30893	NA	NA	NA	NA	NA	NA	NA	NA	NA	NA	NA	NA	NA	NA	NA
ENSMUSG00000056870	Gulp1	NA	NA	NA	NA	NA	0.968483	1.25164	0.724378	0.982271	0.730702	0.879497	0.83353	1.26114	NA	0.733999	NA	NA	NA	NA	2.42376	1.62213	NA	NA	NA	NA	NA	2.85358
ENSMUSG00000056880	Gadl1	NA	NA	NA	NA	NA	NA	NA	NA	1.13354	NA	NA	NA	NA	NA	NA	1.31083	0.481325	NA	NA	NA	NA	NA	NA	NA	NA	NA	NA
ENSMUSG00000056883	Olfr533	NA	NA	NA	NA	NA	NA	NA	NA	NA	1.04403	1.07802	NA	NA	NA	NA	0.857332	0.857332	NA	NA	NA	NA	NA	NA	NA	NA	NA	NA
ENSMUSG00000056888	Glipr1	0.650909	NA	NA	1.60195	2.81743	NA	NA	0.936747	1.38202	0.703033	1.38202	1.38202	1.38202	0.38739	0.62634	1.04928	0.225799	NA	NA	NA	NA	NA	NA	2.3822	2.35044	2.48159	2.27623
ENSMUSG00000056895	H2bu2	0.806267	NA	NA	NA	NA	NA	NA	NA	1.11059	NA	NA	NA	NA	NA	NA	NA	NA	NA	NA	NA	NA	NA	NA	NA	NA	NA	NA
ENSMUSG00000056899	Immp2l	0.981615	NA	NA	NA	NA	NA	NA	0.970108	1.22272	1.38202	1.05088	1.15192	1.18851	0.79588	1.45225	0.677971	0.678985	NA	NA	NA	NA	NA	NA	NA	NA	NA	NA
ENSMUSG00000056900	Usp13	NA	NA	NA	NA	NA	NA	NA	0.604657	0.880814	0.919706	1.0923	0.636588	1.09381	0.860937	0.369216	0.684776	0.514976	NA	NA	0.240434	0.292142	NA	NA	2.29907	2.29688	2.42012	NA
ENSMUSG00000056901	Tas2r102	NA	NA	NA	NA	NA	NA	NA	NA	NA	NA	NA	NA	NA	NA	NA	0.857332	0.857332	NA	NA	NA	NA	NA	NA	NA	NA	NA	NA
ENSMUSG00000056904	Gm5620	NA	NA	NA	NA	NA	NA	NA	NA	1.38202	NA	NA	NA	NA	NA	NA	NA	NA	NA	NA	NA	NA	NA	NA	NA	NA	NA	NA
ENSMUSG00000056917	Sipa1	0.719521	NA	NA	1.47515	2.47334	NA	NA	0.185663	0.792392	0.969835	1.00191	0.621799	0.872156	0.424882	0.0899051	0.81024	0.3582	NA	NA	0.46554	0.395589	NA	NA	2.1176	2.10415	2.15866	2.24204
ENSMUSG00000056919	Cep162	0.268762	NA	NA	NA	1.92737	NA	NA	0.412978	0.662758	NA	NA	NA	NA	NA	0.320146	NA	NA	NA	NA	0.667301	0.833434	NA	NA	NA	NA	NA	NA
ENSMUSG00000056921	Olfr394	NA	NA	NA	NA	NA	NA	NA	NA	NA	NA	NA	NA	NA	NA	NA	0.857332	0.857332	NA	NA	NA	NA	NA	NA	NA	NA	NA	NA
ENSMUSG00000056938	Acbd4	NA	NA	NA	NA	NA	NA	NA	0.253866	0.812913	0.948657	1.04953	0.563006	0.811307	0.603144	0.440909	0.370577	0.579548	NA	NA	0.917176	0.526177	NA	NA	2.21775	2.31197	2.25551	NA
ENSMUSG00000056941	Commd7	0.726125	NA	0.504106	1.46159	2.031	NA	NA	0.453108	1.0086	0.786112	0.87396	0.606166	0.810165	0.905256	0.363612	0.494644	1.00755	0.59576	NA	0.712119	0.474618	NA	NA	NA	NA	NA	2.64018
ENSMUSG00000056946	Olfr512	NA	NA	NA	NA	NA	NA	NA	NA	NA	NA	NA	NA	NA	NA	NA	0.857332	0.857332	NA	NA	NA	NA	NA	NA	NA	NA	NA	NA
ENSMUSG00000056947	Mab21l1	NA	NA	NA	NA	NA	NA	NA	-0.257573	NA	NA	NA	NA	0.373831	NA	-0.283997	0.857332	0.857332	NA	NA	-0.040145	-0.0582057	NA	NA	NA	NA	NA	NA
ENSMUSG00000056952	Tatdn2	0.330632	0.0939462	0.0167842	1.25445	1.86213	NA	NA	0.311935	0.633468	0.703033	0.529302	0.4843	NA	0.436163	0.0413927	0.405175	0.577985	0.535138	NA	0.0297462	0.0230011	0.398114	0.413635	2.09377	2.01326	2.11093	2.30341
ENSMUSG00000056959	Olfr315	NA	NA	NA	NA	NA	NA	NA	NA	NA	NA	NA	0.579784	NA	NA	NA	0.857332	0.857332	NA	NA	NA	NA	NA	NA	2.62951	2.41347	2.64552	NA
ENSMUSG00000056961	Olfr919	NA	NA	NA	NA	NA	NA	NA	NA	NA	NA	NA	NA	NA	NA	NA	0.857332	0.857332	NA	NA	NA	NA	NA	NA	NA	NA	NA	NA
ENSMUSG00000056962	Jmjd6	0.417145	0.345573	0.136119	1.57558	1.61805	NA	NA	0.255861	0.681241	NA	NA	NA	NA	0.307496	-0.0861861	0.225689	0.436232	0.469917	NA	0.165374	-0.00615108	NA	NA	2.10415	2.00043	2.02979	NA
ENSMUSG00000056972	Magel2	NA	NA	NA	NA	NA	NA	NA	NA	0.579784	0.286456	0.377852	0.26529	NA	NA	NA	NA	NA	NA	NA	NA	NA	NA	NA	NA	NA	NA	NA
ENSMUSG00000056978	Hamp2	NA	NA	NA	NA	NA	NA	NA	NA	NA	NA	NA	0.949195	NA	NA	NA	0.69851	0.857332	NA	NA	NA	NA	NA	NA	NA	NA	NA	NA
ENSMUSG00000056995	Olfr1178	NA	NA	NA	NA	NA	NA	NA	NA	NA	NA	NA	NA	NA	NA	NA	0.857332	0.857332	NA	NA	NA	NA	NA	NA	NA	NA	NA	NA
ENSMUSG00000056999	Ide	1.08539	NA	NA	1.96144	2.6248	1.17869	1.25212	0.838002	1.1271	0.836451	0.825296	0.796227	0.918712	1.12222	1.03262	0.617492	0.959828	0.564696	NA	0.680171	0.894151	NA	NA	NA	NA	NA	2.80598
ENSMUSG00000057000	Nxf3	NA	NA	NA	NA	NA	NA	NA	NA	1.38202	1.34311	1.38202	0.949195	1.38202	NA	NA	NA	NA	NA	NA	NA	NA	NA	NA	NA	NA	NA	NA
ENSMUSG00000057003	Myh4	NA	NA	NA	NA	NA	NA	NA	NA	1.38202	1.10075	NA	0.694868	1.38202	NA	NA	NA	NA	NA	NA	NA	NA	NA	NA	NA	NA	NA	NA
ENSMUSG00000057037	Cfhr1	NA	NA	NA	NA	NA	NA	NA	NA	NA	1.14842	1.31273	NA	NA	NA	NA	0.414312	0.00510463	NA	NA	NA	NA	NA	NA	NA	NA	NA	NA
ENSMUSG00000057047	1700010B08Rik	NA	NA	NA	NA	NA	NA	NA	NA	NA	0.841485	NA	NA	NA	NA	NA	NA	NA	NA	NA	NA	NA	NA	NA	NA	NA	NA	NA
ENSMUSG00000057050	Olfr397	NA	NA	NA	NA	NA	NA	NA	NA	NA	0.456062	0.686904	0.959661	NA	NA	NA	0.857332	0.857332	NA	NA	NA	NA	NA	NA	NA	NA	NA	NA
ENSMUSG00000057054	Inca1	NA	NA	NA	NA	NA	NA	NA	0.850583	0.863323	NA	NA	NA	NA	NA	NA	NA	NA	NA	NA	0.971556	1.11817	NA	NA	NA	NA	NA	NA
ENSMUSG00000057058	Skap1	NA	NA	NA	NA	NA	NA	NA	NA	0.880814	1.26114	1.14067	1.38202	1.31658	NA	NA	0.756196	0.341925	NA	NA	NA	NA	NA	NA	NA	NA	NA	NA
ENSMUSG00000057060	Slc35f3	0.365421	NA	NA	NA	NA	NA	NA	NA	0.643453	0.499412	0.474508	0.530072	0.522314	NA	NA	0.450797	0.914482	NA	NA	NA	NA	NA	NA	NA	NA	NA	NA
ENSMUSG00000057067	Olfr297	NA	NA	NA	NA	NA	NA	NA	NA	NA	NA	NA	NA	NA	NA	NA	0.857332	0.857332	NA	NA	NA	NA	NA	NA	NA	NA	NA	NA
ENSMUSG00000057068	Fam47e	NA	NA	NA	NA	NA	NA	NA	NA	0.924279	NA	NA	NA	NA	NA	NA	NA	NA	NA	NA	NA	NA	NA	NA	NA	NA	NA	NA
ENSMUSG00000057069	Ero1b	NA	NA	NA	1.74336	2.60617	NA	NA	NA	0.78533	NA	NA	NA	NA	NA	NA	NA	NA	NA	NA	NA	NA	NA	NA	NA	NA	NA	NA
ENSMUSG00000057072	Spata45	NA	NA	NA	NA	NA	NA	NA	1.12519	1	NA	NA	NA	NA	NA	NA	NA	NA	NA	NA	NA	NA	NA	NA	NA	NA	NA	NA
ENSMUSG00000057092	Fxyd3	NA	NA	NA	NA	NA	NA	NA	NA	1.07918	0.654562	0.81644	1.00625	1.38202	NA	NA	1.36999	0.857332	NA	NA	NA	NA	NA	NA	NA	NA	NA	NA
ENSMUSG00000057093	Zfp607b	NA	NA	NA	NA	NA	NA	NA	0.622225	0.518514	NA	NA	NA	NA	NA	0.292256	NA	NA	NA	NA	NA	0.542563	NA	NA	NA	NA	NA	NA
ENSMUSG00000057098	Ebf1	NA	-0.0210207	NA	NA	NA	NA	NA	0.224276	0.826075	0.601843	0.593618	0.415808	0.663889	0.64836	-0.00877392	1.18475	0.631794	NA	NA	0.363311	0.440604	NA	NA	2.29248	2.25551	2.38039	1.99564
ENSMUSG00000057101	Zfp180	0.487563	-0.28465	-0.389796	1.10761	1.62941	NA	NA	0.0577589	0.342423	0.327359	0.34262	0.311754	0.520615	0.320146	-0.173925	0.577317	0.451458	0.0584159	NA	0.113668	0.11817	0.0599419	0.323458	2.10415	2.15564	2.14019	2.1486
ENSMUSG00000057103	Nat8f1	0.275639	NA	NA	NA	NA	NA	NA	0.458606	0.770852	NA	NA	NA	NA	NA	0.290035	NA	NA	NA	NA	1.15577	0.917233	NA	NA	NA	NA	NA	NA
ENSMUSG00000057110	Cntrl	NA	NA	NA	1.06508	2.17955	NA	NA	0.210014	1.05308	NA	NA	NA	NA	NA	0.267172	NA	NA	NA	NA	0.410432	0.683118	0.522053	0.670802	NA	NA	NA	NA
ENSMUSG00000057113	Npm1	NA	NA	NA	NA	0.230449	0.701568	0.942504	0.918838	1.18752	0.868997	0.877199	0.640283	0.792462	0.944976	0.760422	0.530775	0.890416	0.837892	NA	0.669024	0.755205	0.957272	1.02177	NA	NA	NA	2.47986
ENSMUSG00000057116	AF366264	NA	NA	NA	NA	NA	NA	NA	NA	NA	0.788381	0.868527	0.916664	0.901785	NA	NA	0.0680575	0.857332	NA	NA	NA	NA	NA	NA	NA	NA	NA	NA
ENSMUSG00000057123	Gja5	NA	NA	NA	NA	NA	NA	NA	NA	0.954243	NA	NA	NA	NA	NA	NA	NA	NA	NA	NA	NA	NA	NA	NA	NA	NA	NA	NA
ENSMUSG00000057130	Txnl4a	0.78282	NA	0.937098	1.6536	2.18611	1.25237	1.38256	0.801991	1.05308	NA	NA	NA	NA	0.545307	0.630428	0.219719	0.417729	0.598127	NA	0.650876	0.54243	NA	NA	NA	NA	NA	NA
ENSMUSG00000057132	Rpgrip1	NA	NA	NA	1.61146	NA	NA	NA	NA	1.08636	1.1118	1.07584	0.764475	1.35984	1.0013	NA	0.576565	0.790665	NA	NA	NA	NA	NA	NA	NA	NA	NA	2.20683
ENSMUSG00000057133	Chd6	0.454529	NA	NA	NA	2.01368	NA	NA	0.361925	0.755875	0.592399	0.474944	0.340444	0.598024	0.460898	0.0530784	1.60361	0.97208	NA	NA	0.433209	0.932121	0.272074	0.241546	2.21245	2.11428	2.24329	2.30255
ENSMUSG00000057134	Ado	0.330236	-0.299809	-0.305429	1.01516	NA	0.794488	0.683947	0.0788247	0.322219	NA	NA	NA	NA	0.322219	-0.19382	0.467771	0.442525	0.440039	NA	0.0037178	-0.0467481	NA	NA	2.1878	2.03782	2.12418	NA
ENSMUSG00000057135	Scimp	NA	NA	NA	1.87364	2.84142	NA	NA	NA	NA	NA	NA	NA	NA	NA	NA	NA	NA	NA	NA	NA	NA	NA	NA	NA	NA	NA	NA
ENSMUSG00000057137	Tmem140	NA	NA	NA	1.44215	1.32634	NA	NA	0.453845	0.78533	0.891203	NA	0.699144	0.970997	NA	0.255273	NA	NA	NA	NA	0.931978	0.561659	NA	NA	2.16761	2.02979	2.33866	NA
ENSMUSG00000057143	Trim12c	NA	NA	NA	1.67393	2.84142	NA	NA	0.150626	0.845098	NA	NA	NA	NA	0.592177	0.431364	NA	NA	NA	NA	2.15888	1.76998	NA	NA	NA	NA	NA	NA
ENSMUSG00000057147	Dph6	0.933845	NA	NA	NA	NA	1.03822	1.37658	0.702643	1.27875	NA	NA	NA	NA	NA	0.808211	NA	NA	0.720988	NA	0.913353	0.876946	NA	NA	NA	NA	NA	NA
ENSMUSG00000057149	Olfr1301	NA	NA	NA	NA	NA	NA	NA	NA	NA	NA	NA	NA	NA	NA	NA	0.857332	0.857332	NA	NA	NA	NA	NA	NA	NA	NA	NA	NA
ENSMUSG00000057156	Homez	-0.157337	NA	NA	NA	NA	NA	NA	-0.0813618	0.491362	0.514016	0.489537	0.246745	0.459694	NA	-0.180456	0.350777	-0.0272983	NA	NA	0.461728	0.186767	NA	NA	2.31408	2.16761	2.39637	NA
ENSMUSG00000057157	Gm6054	NA	NA	NA	NA	NA	NA	NA	NA	0.924279	NA	NA	NA	NA	NA	NA	NA	NA	NA	NA	NA	NA	NA	NA	NA	NA	NA	NA
ENSMUSG00000057163	Prss2	NA	NA	NA	NA	NA	NA	NA	NA	NA	NA	NA	0.610234	NA	NA	NA	NA	NA	NA	NA	NA	NA	NA	NA	NA	NA	NA	NA
ENSMUSG00000057170	Prl3d1	NA	NA	NA	NA	NA	NA	NA	NA	NA	NA	NA	NA	NA	NA	NA	0.782163	0.857332	NA	NA	NA	NA	NA	NA	NA	NA	NA	NA
ENSMUSG00000057173	Rfx8	NA	NA	NA	NA	NA	NA	NA	NA	0.832509	NA	NA	NA	NA	NA	NA	NA	NA	NA	NA	NA	NA	NA	NA	NA	NA	NA	NA
ENSMUSG00000057176	Ccdc189	NA	NA	NA	NA	NA	NA	NA	0.417592	1.13033	NA	NA	NA	NA	NA	0.85309	NA	NA	NA	NA	NA	NA	NA	NA	NA	NA	NA	NA
ENSMUSG00000057177	Gsk3a	1.01749	NA	NA	1.85173	2.78132	0.978181	0.970812	0.481955	0.929419	0.882752	1.18281	NA	0.769746	0.807535	0.510545	0.453597	0.552726	0.724619	NA	0.639327	0.533743	NA	NA	2.31618	2.2408	2.21511	2.6052
ENSMUSG00000057179	Olfr747	NA	NA	NA	NA	NA	NA	NA	NA	NA	NA	NA	NA	NA	NA	NA	0.857332	0.857332	NA	NA	NA	NA	NA	NA	NA	NA	NA	NA
ENSMUSG00000057181	5730455P16Rik	0.766709	NA	NA	NA	1.60531	NA	NA	0.513069	0.959041	1.07291	1.33498	0.726483	1.38202	0.658011	0.545307	NA	NA	NA	NA	0.597676	0.771997	NA	NA	NA	NA	NA	2.47712
ENSMUSG00000057182	Scn3a	NA	NA	NA	NA	NA	NA	NA	NA	0.851258	0.748576	0.721646	0.386142	1.13389	NA	NA	NA	NA	NA	NA	NA	NA	NA	NA	NA	NA	NA	NA
ENSMUSG00000057191	AB124611	0.712914	NA	NA	1.74191	2.74437	NA	NA	NA	NA	NA	NA	NA	NA	NA	NA	1.18349	0.320023	NA	NA	NA	NA	NA	NA	NA	NA	NA	NA
ENSMUSG00000057193	Slc44a2	0.366128	NA	NA	1.83125	2.41447	0.98945	1.16227	0.790839	1.12057	0.9785	1.01699	1.06785	1.38202	1.18498	0.567026	0.926444	0.856692	NA	NA	0.822442	0.976169	NA	NA	NA	NA	NA	2.6994
ENSMUSG00000057207	Olfr1028	NA	NA	NA	NA	NA	NA	NA	NA	NA	NA	NA	NA	NA	NA	NA	0.857332	0.857332	NA	NA	NA	NA	NA	NA	NA	NA	NA	NA
ENSMUSG00000057215	Platr28	NA	NA	NA	NA	NA	NA	NA	NA	0.732394	NA	NA	NA	NA	NA	NA	NA	NA	NA	NA	NA	NA	NA	NA	NA	NA	NA	NA
ENSMUSG00000057219	Armc7	NA	NA	NA	1.38415	NA	NA	NA	-0.319145	0.380211	0.472464	0.451479	0.471292	0.463445	0.0827854	-0.130768	0.77362	0.775727	NA	NA	0.168567	-0.231889	NA	NA	2.2307	2.2408	2.4729	NA
ENSMUSG00000057228	Aadat	NA	NA	NA	NA	NA	NA	NA	NA	0.94939	0.891203	0.720738	0.513617	NA	NA	NA	0.92787	0.221109	NA	NA	NA	NA	NA	NA	NA	NA	NA	NA
ENSMUSG00000057229	Dmac2	NA	NA	NA	1.52694	2.19257	NA	NA	0.403129	0.944483	NA	NA	NA	NA	NA	NA	NA	NA	NA	NA	NA	NA	NA	NA	NA	NA	NA	NA
ENSMUSG00000057230	Aak1	NA	NA	NA	NA	1.95085	1.00173	1.15776	-0.777979	0.724276	1.04607	NA	0.724849	0.747256	0.494155	0.11059	1.06292	0.535497	0.406345	NA	0.409819	0.849626	0.512418	0.568202	2.03383	2.1934	2.22557	NA
ENSMUSG00000057234	Mettl15	0.538905	NA	NA	NA	NA	NA	NA	0.24564	0.732394	NA	NA	NA	NA	NA	0.378398	NA	NA	NA	NA	0.498477	0.34622	NA	NA	NA	NA	NA	NA
ENSMUSG00000057236	Rbbp4	1.24679	0.850356	0.907989	1.93658	2.26221	1.34084	1.18752	0.738491	1.2833	1.05158	1.26	1.38202	1.32046	NA	0.766413	NA	NA	0.773025	NA	0.70775	0.630012	0.789933	0.818094	2.29469	2.17348	2.3485	2.66361
ENSMUSG00000057240	Ms4a13	NA	NA	NA	NA	NA	NA	NA	NA	NA	NA	NA	NA	NA	NA	NA	0.652292	0.0626417	NA	NA	NA	NA	NA	NA	NA	NA	NA	NA
ENSMUSG00000057244	Gm6139	NA	NA	NA	NA	NA	NA	NA	NA	1.10037	NA	NA	NA	NA	NA	NA	NA	NA	NA	NA	NA	NA	NA	NA	NA	NA	NA	NA
ENSMUSG00000057246	BC051142	NA	NA	NA	NA	NA	NA	NA	NA	NA	NA	NA	0.424392	0.609061	NA	NA	NA	NA	NA	NA	NA	NA	NA	NA	NA	NA	NA	NA
ENSMUSG00000057265	Bbof1	NA	NA	NA	NA	NA	NA	NA	0.585829	0.740363	NA	NA	NA	NA	NA	0.32838	NA	NA	NA	NA	-0.115188	0.967753	NA	NA	NA	NA	NA	NA
ENSMUSG00000057270	Olfr1501	NA	NA	NA	NA	NA	NA	NA	NA	NA	NA	NA	NA	NA	NA	NA	0.6534	0.857332	NA	NA	NA	NA	NA	NA	NA	NA	NA	NA
ENSMUSG00000057278	Snrpg	NA	NA	NA	2.12084	1.67669	0.889302	0.631444	NA	1.38202	1.38202	1.25108	1.0293	1.19717	1.23528	1.04999	0.663498	1.23574	1.26615	NA	1.31444	0.950628	NA	NA	NA	NA	NA	2.80106
ENSMUSG00000057280	Musk	NA	NA	NA	NA	NA	NA	NA	NA	NA	1.11019	0.833975	1.11902	1.27376	NA	NA	1.26639	0.280862	NA	NA	NA	NA	NA	NA	NA	NA	NA	NA
ENSMUSG00000057286	St6galnac2	NA	NA	NA	NA	NA	NA	NA	NA	0.986772	0.810165	0.893096	0.809358	1.21205	0.684845	NA	0.62266	0.450587	NA	NA	NA	NA	NA	NA	NA	NA	NA	NA
ENSMUSG00000057315	Arhgap24	NA	NA	-0.0532796	NA	2.23426	NA	NA	-0.392627	0.724276	0.467312	0.443889	0.23325	0.359456	NA	-0.0315171	0.939466	1.24798	NA	NA	0.470276	0.346191	NA	NA	2.57646	2.48302	2.6097	2.1245
ENSMUSG00000057321	Usp17ld	NA	NA	NA	NA	NA	NA	NA	NA	0.913814	NA	NA	NA	NA	NA	NA	NA	NA	NA	NA	NA	NA	NA	NA	NA	NA	NA	NA
ENSMUSG00000057322	Rpl38	NA	NA	NA	2.01325	1.32428	1.33385	0.638489	1.29388	1.38202	1.38202	1.38202	0.955784	1.20903	1.25406	1.21005	0.610411	1.45241	1.20193	NA	NA	NA	NA	NA	NA	NA	NA	2.70484
ENSMUSG00000057329	Bcl2	0.303135	NA	NA	NA	2.03782	NA	NA	0.214067	0.681241	0.669782	0.944828	0.624385	1.02735	NA	0.161368	NA	NA	NA	NA	0.217118	0.313477	NA	NA	2.26505	2.45347	2.49429	2.35315
ENSMUSG00000057335	Cep170	0.591225	NA	NA	1.15071	NA	0.716003	0.603144	0.219097	0.518514	0.784261	0.687796	0.342423	0.498862	0.31597	-0.327902	0.621429	0.597217	NA	NA	0.105585	0.508918	0.442009	0.473487	NA	NA	NA	2.36847
ENSMUSG00000057337	Chst3	NA	NA	NA	NA	NA	NA	NA	NA	0.643453	NA	NA	NA	NA	0.274158	NA	0.784973	1.72082	NA	NA	-0.144724	0.181523	NA	NA	2.2307	2.20978	2.32654	NA
ENSMUSG00000057342	Sphk2	0.23007	NA	-0.221697	1.2953	1.93601	0.929419	0.978637	-0.293169	0.50515	0.744528	0.715335	0.289812	0.52153	0.187521	-0.124939	0.383831	0.130328	0.420406	NA	0.418126	0.107279	NA	NA	2.10072	2.05729	2.14333	NA
ENSMUSG00000057346	Apol9a	NA	NA	NA	3.07449	NA	NA	NA	1.02788	NA	NA	NA	NA	NA	NA	0.100371	NA	NA	NA	NA	0.643787	-0.0023424	NA	NA	2.01929	2.10413	2.12419	NA
ENSMUSG00000057349	Olfr948	NA	NA	NA	NA	NA	NA	NA	NA	NA	NA	NA	NA	NA	NA	NA	0.857332	0.857332	NA	NA	NA	NA	NA	NA	NA	NA	NA	NA
ENSMUSG00000057359	Gm17494	NA	NA	NA	NA	NA	NA	NA	NA	1.20683	NA	NA	NA	NA	NA	NA	NA	NA	NA	NA	NA	NA	NA	NA	NA	NA	NA	NA
ENSMUSG00000057363	Uxs1	NA	NA	NA	1.74325	2.24969	NA	NA	1.18975	1.17898	1.23376	1.38202	1.27258	1.38202	1.99167	0.982723	0.536114	0.704627	0.492057	NA	0.711168	0.668986	NA	NA	NA	NA	NA	2.8413
ENSMUSG00000057367	Birc2	-0.00937107	NA	NA	1.26855	2.05461	NA	NA	0.202921	0.414973	0.488974	0.450865	0.379487	0.49693	0.378398	-0.180456	0.301221	0.273496	0.320261	NA	0.393585	0.504912	NA	NA	2.00475	2.04571	2.09026	2.08991
ENSMUSG00000057370	Gm8724	NA	NA	NA	NA	NA	NA	NA	NA	1.13988	NA	NA	NA	NA	NA	NA	NA	NA	NA	NA	NA	NA	NA	NA	NA	NA	NA	NA
ENSMUSG00000057375	Yipf1	1.11447	NA	NA	1.88604	2.84142	NA	NA	0.73498	1.1271	0.977358	1.14067	0.972712	1.10154	NA	0.729165	1.07495	1.30863	0.647773	NA	1.19932	1.13211	NA	NA	NA	NA	NA	3.35934
ENSMUSG00000057378	Ryr3	NA	NA	NA	NA	NA	NA	NA	NA	1.16137	1.31915	1.15809	0.897902	1.28677	NA	NA	0.474088	0.972479	NA	NA	NA	NA	NA	NA	2.34459	2.33666	2.41514	NA
ENSMUSG00000057381	Tas2r123	NA	NA	NA	NA	NA	NA	NA	NA	NA	NA	NA	NA	NA	NA	NA	0.857332	0.857332	NA	NA	NA	NA	NA	NA	NA	NA	NA	NA
ENSMUSG00000057388	Mrpl18	0.610295	0.704244	0.5975	1.84485	2.15594	NA	NA	0.441927	1.1271	0.832317	0.849174	0.62941	0.700617	0.692847	0.606381	0.425386	1.30462	0.72299	NA	0.561383	0.338526	NA	NA	2.28126	2.22037	2.39985	2.63699
ENSMUSG00000057396	Zfp759	NA	NA	NA	NA	NA	NA	NA	-0.823481	0.278754	0.703033	0.480582	0.446071	0.417638	NA	-0.0555173	0.19166	0.321481	NA	NA	NA	0.694286	NA	NA	NA	NA	NA	NA
ENSMUSG00000057400	Ces1c	NA	NA	NA	NA	NA	NA	NA	NA	1.01284	NA	NA	NA	NA	NA	NA	NA	NA	NA	NA	NA	NA	NA	NA	NA	NA	NA	NA
ENSMUSG00000057406	Nsd2	0.740761	NA	NA	1.33511	2.02325	0.962843	0.999131	0.384993	0.778151	NA	NA	NA	NA	NA	0.113943	NA	NA	NA	NA	NA	NA	NA	NA	NA	NA	NA	NA
ENSMUSG00000057409	Zfp53	0.693335	NA	NA	NA	1.68215	NA	NA	-0.823481	0.39794	0.520745	0.477844	0.590507	0.558469	0.243038	-0.173925	0.632649	1.19682	NA	NA	0.285337	0.144439	NA	NA	2.19061	2.08314	2.15564	1.87795
ENSMUSG00000057411	Antkmt	0.756089	NA	NA	1.7813	2.51601	0.768638	0.962843	0.716133	1.38202	NA	NA	NA	NA	NA	NA	NA	NA	NA	NA	NA	NA	NA	NA	NA	NA	NA	NA
ENSMUSG00000057421	Las1l	0.879744	NA	NA	NA	NA	0.957607	1.36605	0.624081	1.13033	0.762003	0.906227	0.964165	0.772981	1.01452	0.603144	0.604675	0.868311	0.75985	NA	0.839705	0.692198	NA	NA	2.29248	2.26031	2.55157	2.86552
ENSMUSG00000057424	Olfr934	NA	NA	NA	NA	NA	NA	NA	NA	NA	NA	NA	NA	NA	NA	NA	0.421174	0.857332	NA	NA	NA	NA	NA	NA	NA	NA	NA	NA
ENSMUSG00000057425	Ugt2b37	NA	NA	NA	NA	NA	NA	NA	NA	NA	NA	NA	NA	NA	NA	NA	0.506126	0.857332	NA	NA	NA	NA	NA	NA	NA	NA	NA	NA
ENSMUSG00000057440	Mpp7	NA	NA	NA	NA	NA	NA	NA	0.359203	0.886491	0.820464	0.82007	0.733919	0.813314	0.620136	0.55145	NA	NA	NA	NA	0.470661	0.899923	NA	NA	NA	NA	NA	NA
ENSMUSG00000057443	Olfr138	NA	NA	NA	NA	NA	NA	NA	NA	NA	NA	NA	NA	NA	NA	NA	0.0782193	0.857332	NA	NA	NA	NA	NA	NA	NA	NA	NA	NA
ENSMUSG00000057444	Olfr915	NA	NA	NA	NA	NA	NA	NA	NA	NA	NA	NA	NA	NA	NA	NA	0.0793244	0.0459529	NA	NA	NA	NA	NA	NA	NA	NA	NA	NA
ENSMUSG00000057446	Cts8	NA	NA	NA	NA	NA	NA	NA	NA	NA	NA	0.679428	1.38202	1.38202	NA	NA	NA	NA	NA	NA	NA	NA	NA	NA	NA	NA	NA	NA
ENSMUSG00000057454	Lypd3	NA	NA	NA	NA	NA	NA	NA	NA	0.886491	0.651666	0.479431	0.424718	0.577951	NA	NA	NA	NA	NA	NA	NA	NA	NA	NA	NA	NA	NA	NA
ENSMUSG00000057455	Rit2	NA	NA	NA	NA	NA	NA	NA	NA	NA	NA	NA	NA	1.12064	NA	NA	0.774148	1.0277	NA	NA	NA	NA	NA	NA	NA	NA	NA	NA
ENSMUSG00000057457	Phex	NA	NA	NA	NA	NA	NA	NA	0.632645	1.38202	1.18093	0.939469	NA	NA	NA	NA	NA	NA	NA	NA	0.182625	0.426533	NA	NA	2.63155	2.65523	2.69028	NA
ENSMUSG00000057461	Olfr591	NA	NA	NA	NA	NA	NA	NA	NA	NA	0.854792	1.01891	0.703377	1.38202	NA	NA	0.857332	0.857332	NA	NA	NA	NA	NA	NA	NA	NA	NA	NA
ENSMUSG00000057464	Olfr1415	NA	NA	NA	NA	NA	NA	NA	NA	NA	NA	NA	NA	NA	NA	NA	0.857332	0.857332	NA	NA	NA	NA	NA	NA	NA	NA	NA	NA
ENSMUSG00000057465	Saa2	0.832658	NA	NA	NA	NA	NA	NA	NA	1.09691	1.38202	1.38202	1.38202	1.38202	NA	NA	0.857332	0.857332	NA	NA	NA	NA	NA	NA	NA	NA	NA	NA
ENSMUSG00000057469	E2f6	0.805071	NA	NA	1.65619	1.89653	NA	NA	NA	0.662758	0.640779	0.715669	0.424392	0.650016	0.617	NA	0.770499	0.462099	0.478969	NA	0.201972	0.0900132	NA	NA	1.94988	2.03383	2.03383	NA
ENSMUSG00000057497	Fam136a	NA	0.18262	0.136261	1.87829	NA	0.776701	0.941511	0.607708	1.11394	NA	NA	NA	NA	0.824126	0.247973	NA	NA	0.631908	NA	0.29644	0.116062	NA	NA	NA	NA	NA	NA
ENSMUSG00000057503	Olfr1459	NA	NA	NA	NA	NA	NA	NA	NA	NA	NA	0.716921	1.37725	NA	NA	NA	NA	NA	NA	NA	NA	NA	NA	NA	NA	NA	NA	NA
ENSMUSG00000057506	Bloc1s2	NA	NA	0.62724	1.57927	NA	0.859739	0.678518	0.568738	1.19033	1.13982	1.13139	1.05786	1.05088	1.20844	0.38739	0.503802	0.927592	0.803764	NA	0.72136	0.315735	NA	NA	NA	NA	NA	2.45606
ENSMUSG00000057513	Vmn1r177	NA	NA	NA	NA	NA	NA	NA	NA	NA	NA	NA	NA	NA	NA	NA	0.857332	0.857332	NA	NA	NA	NA	NA	NA	NA	NA	NA	NA
ENSMUSG00000057522	Spop	1.37045	0.496	0.556253	1.65082	2.09377	NA	NA	0.800945	0.959041	0.812913	0.899383	0.630733	1.02865	0.68842	0.352183	0.436961	0.693943	NA	NA	0.470649	0.459073	0.514016	0.479143	NA	NA	NA	2.55606
ENSMUSG00000057530	Ece1	0.791143	NA	NA	1.93813	2.84142	NA	NA	0.835515	1.09691	0.858718	0.926394	0.867173	1.38202	NA	0.39794	0.602204	0.703369	0.578341	NA	0.537763	0.519275	NA	NA	2.36568	2.47144	2.44886	NA
ENSMUSG00000057531	Dtnbp1	NA	NA	NA	1.64878	1.66558	NA	NA	0.419526	0.954243	0.800854	0.875351	0.64953	0.779163	0.881385	0.403121	0.500874	0.567967	NA	NA	0.679217	0.425156	0.222456	0.167908	NA	NA	NA	2.71214
ENSMUSG00000057534	Elobl	NA	NA	NA	NA	NA	NA	NA	NA	0.690196	NA	NA	NA	NA	NA	NA	NA	NA	NA	NA	NA	NA	NA	NA	NA	NA	NA	NA
ENSMUSG00000057540	Olfr310	NA	NA	NA	NA	NA	NA	NA	NA	NA	NA	NA	NA	NA	NA	NA	0.0940331	0.857332	NA	NA	NA	NA	NA	NA	NA	NA	NA	NA
ENSMUSG00000057541	Pus7	0.904119	NA	NA	NA	NA	0.849419	0.980003	0.580852	1.21748	0.925879	1.09458	0.808549	1.38202	1.15412	0.296665	0.683452	1.14967	NA	NA	0.254087	0.45524	0.410271	0.505421	NA	NA	NA	2.43775
ENSMUSG00000057551	Zfp317	0.0157687	NA	NA	NA	1.86451	NA	NA	NA	0.278754	NA	NA	NA	NA	0.264818	-0.167491	0.334634	0.291555	0.403444	NA	0.228593	0.478937	NA	NA	2.08672	2.17056	1.89265	NA
ENSMUSG00000057554	Lgals8	1.10616	NA	NA	1.58706	1.38382	0.889302	1.0141	0.356713	0.732394	0.862728	0.860518	0.761326	0.822495	0.591065	0.457882	0.496126	0.617127	NA	2.93952	0.952376	0.706427	NA	NA	NA	NA	NA	2.52179
ENSMUSG00000057561	Eif1a	0.398028	-0.014274	-0.000154733	1.54896	1.35984	0.669317	0.851258	0.270268	0.342423	1.38202	0.788734	1.2467	1.00749	0.269513	-0.0861861	0.20097	0.318814	0.374394	NA	0.11474	0.180035	0.149219	0.139879	NA	NA	NA	2.0249
ENSMUSG00000057572	Zbtb8os	1.2094	NA	NA	1.88076	NA	NA	NA	0.907864	1.22531	1.11418	1.10309	0.816838	1.09764	0.777427	0.928908	0.932667	1.85493	0.804297	NA	1.47791	0.920754	NA	NA	2.23325	2.35813	2.30984	3.21566
ENSMUSG00000057592	Vmn1r48	NA	NA	NA	NA	NA	NA	NA	NA	NA	NA	NA	NA	NA	NA	NA	0.857332	0.0600483	NA	NA	NA	NA	NA	NA	NA	NA	NA	NA
ENSMUSG00000057594	Arl16	NA	NA	NA	NA	2.0406	NA	NA	0.618679	0.880814	NA	NA	NA	NA	0.726727	0.252853	0.531113	0.501198	NA	NA	0.378838	0.425862	NA	NA	2.39985	2.39287	2.45803	NA
ENSMUSG00000057596	Trim30d	NA	NA	NA	1.60548	2.84142	NA	NA	NA	0.799341	NA	NA	NA	NA	NA	NA	NA	NA	NA	NA	NA	NA	NA	NA	NA	NA	NA	NA
ENSMUSG00000057604	Lmcd1	NA	NA	NA	NA	NA	NA	NA	NA	0.799341	0.870813	NA	0.35526	0.357172	NA	NA	NA	NA	NA	NA	NA	1.45974	NA	NA	2.12418	2.2071	2.39287	NA
ENSMUSG00000057605	Gm6807	NA	NA	NA	NA	NA	NA	NA	NA	1.02531	NA	NA	NA	NA	NA	NA	NA	NA	NA	NA	NA	NA	NA	NA	NA	NA	NA	NA
ENSMUSG00000057606	Colq	NA	NA	NA	NA	NA	NA	NA	NA	0.832509	1.17441	0.852602	1.25775	1.38202	NA	NA	NA	NA	NA	NA	NA	NA	NA	NA	NA	NA	NA	NA
ENSMUSG00000057609	Lce1a1	NA	NA	NA	NA	NA	NA	NA	NA	NA	NA	NA	NA	NA	NA	NA	1.08588	0.214025	NA	NA	NA	NA	NA	NA	NA	NA	NA	NA
ENSMUSG00000057614	Gnai1	NA	NA	NA	NA	NA	NA	NA	NA	1.0086	0.961326	1.12473	0.983807	1.15455	1.06856	NA	NA	NA	NA	NA	NA	NA	NA	NA	NA	NA	NA	NA
ENSMUSG00000057615	Ldoc1	NA	NA	NA	NA	NA	NA	NA	NA	0.838849	0.845284	0.693727	1.31273	1.38202	NA	NA	-0.0185624	-0.056612	NA	NA	NA	NA	NA	NA	NA	NA	NA	NA
ENSMUSG00000057637	Prdm2	0.0526867	NA	NA	0.957641	1.74741	NA	NA	-0.262099	0.431364	0.656002	0.60021	0.367729	0.677698	0.378398	-0.387216	0.343584	0.647598	NA	NA	0.0134504	0.480566	0.214844	0.13258	2.20913	2.09613	2.15268	1.85794
ENSMUSG00000057649	Brd9	1.21671	NA	NA	1.63894	2.46404	NA	NA	0.769857	1.29667	NA	NA	NA	NA	NA	0.556303	0.72721	1.2717	NA	NA	0.848965	0.8109	NA	NA	NA	NA	NA	NA
ENSMUSG00000057654	Olfr328	NA	NA	NA	NA	NA	NA	NA	NA	NA	0.940018	1.16616	1.07878	NA	NA	NA	NA	NA	NA	NA	NA	NA	NA	NA	2.59561	2.40671	2.84017	NA
ENSMUSG00000057666	Gapdh	NA	NA	NA	NA	NA	NA	NA	NA	1.38202	0.779524	0.775173	0.661434	0.896471	NA	1.1089	0.661362	1.16844	NA	NA	NA	NA	NA	NA	NA	NA	NA	2.49651
ENSMUSG00000057667	Bloc1s3	0.572445	NA	-0.377353	1.63697	NA	0.762679	0.896526	-0.472339	0.653213	0.756788	0.606166	0.585235	0.668106	0.278754	0.0791812	0.302084	0.431337	NA	NA	0.416688	0.32989	NA	NA	2.25792	2.06108	2.21245	NA
ENSMUSG00000057672	Pkn1	NA	NA	NA	1.51538	NA	NA	NA	0.673016	1.11394	1.26682	0.980276	0.939469	1.12392	NA	0.564666	0.560319	0.491403	NA	NA	0.773289	0.94128	0.50974	0.58872	NA	NA	NA	NA
ENSMUSG00000057685	Gm8526	NA	NA	NA	NA	NA	NA	NA	NA	1.09342	NA	NA	NA	NA	NA	NA	NA	NA	NA	NA	NA	NA	NA	NA	NA	NA	NA	NA
ENSMUSG00000057691	Zfp746	NA	NA	-0.480794	1.10437	1.95134	NA	NA	-0.259126	0.477121	0.703377	0.698188	0.751664	0.630733	0.303196	-0.244125	0.22852	0.0847169	NA	NA	-0.0266155	0.00451709	NA	NA	1.94988	1.96895	1.96895	1.81291
ENSMUSG00000057696	Rpl30-ps1	NA	NA	NA	NA	NA	NA	NA	NA	1.17898	NA	NA	NA	NA	NA	NA	NA	NA	NA	NA	NA	NA	NA	NA	NA	NA	NA	NA
ENSMUSG00000057697	Vmn1r53	NA	NA	NA	NA	NA	NA	NA	NA	1.2878	NA	NA	NA	NA	NA	NA	NA	NA	NA	NA	NA	NA	NA	NA	NA	NA	NA	NA
ENSMUSG00000057699	Tas2r131	NA	NA	NA	NA	NA	NA	NA	NA	NA	NA	0.89215	0.782401	NA	NA	NA	0.857332	0.857332	NA	NA	NA	NA	NA	NA	NA	NA	NA	NA
ENSMUSG00000057706	Mex3b	NA	NA	NA	NA	1.51455	NA	NA	NA	0.929419	NA	NA	NA	NA	0.531479	NA	0.0975819	0.385191	NA	NA	-0.486117	-0.240232	NA	NA	2.20439	2.19618	2.16167	NA
ENSMUSG00000057710	9630041A04Rik	NA	NA	NA	NA	NA	NA	NA	NA	NA	NA	0.462697	1.17719	NA	NA	NA	NA	NA	NA	NA	NA	NA	NA	NA	2.59561	2.3543	2.61395	NA
ENSMUSG00000057715	A830018L16Rik	NA	NA	NA	NA	NA	NA	NA	NA	0.995635	0.617839	0.65244	0.545802	0.690728	NA	NA	NA	NA	NA	NA	NA	NA	NA	NA	NA	NA	NA	NA
ENSMUSG00000057716	Tmem178b	NA	NA	NA	NA	NA	NA	NA	NA	0.70757	NA	NA	NA	NA	NA	NA	NA	NA	NA	NA	NA	NA	NA	NA	NA	NA	NA	NA
ENSMUSG00000057719	Sh3rf2	NA	NA	NA	NA	NA	NA	NA	NA	0.447158	0.523616	0.690728	0.531862	0.618362	NA	NA	1.29514	0.290142	NA	NA	NA	NA	NA	NA	NA	NA	NA	NA
ENSMUSG00000057722	Lepr	NA	NA	NA	NA	NA	NA	NA	-0.70882	1.03743	NA	NA	NA	NA	NA	NA	1.1259	0.692034	NA	NA	NA	NA	NA	NA	NA	NA	NA	NA
ENSMUSG00000057726	Serpinb9g	NA	NA	NA	NA	NA	NA	NA	NA	NA	1.38202	1.25551	1.38202	1.38202	NA	NA	0.502852	0.857332	NA	NA	NA	NA	NA	NA	NA	NA	NA	NA
ENSMUSG00000057729	Prtn3	NA	NA	NA	NA	NA	NA	NA	NA	1.03743	1.12639	1.13223	0.595276	0.731347	NA	NA	0.377015	0.857332	NA	NA	NA	NA	NA	NA	NA	NA	NA	NA
ENSMUSG00000057738	Sptan1	NA	NA	NA	1.41596	NA	NA	NA	0.213621	1.26951	NA	NA	NA	NA	NA	0.618048	NA	NA	0.674631	NA	0.970472	1.59965	0.752586	0.810904	NA	NA	NA	NA
ENSMUSG00000057751	Megf6	NA	NA	NA	NA	NA	NA	NA	NA	1.11059	0.882297	1.30516	0.706718	1.38202	NA	NA	0.378663	1.20121	NA	NA	NA	NA	NA	NA	NA	NA	NA	NA
ENSMUSG00000057754	Tas2r106	NA	NA	NA	NA	NA	NA	NA	NA	NA	NA	NA	NA	NA	NA	NA	0.857332	0.857332	NA	NA	NA	NA	NA	NA	NA	NA	NA	NA
ENSMUSG00000057761	Olfr1022	NA	NA	NA	NA	NA	NA	NA	NA	NA	NA	NA	NA	NA	NA	NA	0.857332	0.857332	NA	NA	NA	NA	NA	NA	NA	NA	NA	NA
ENSMUSG00000057762	Gm6169	NA	NA	NA	NA	NA	NA	NA	NA	0.934498	NA	NA	NA	NA	NA	0.706718	NA	NA	NA	NA	NA	NA	NA	NA	NA	NA	NA	NA
ENSMUSG00000057766	Ankrd29	NA	NA	NA	NA	NA	NA	NA	NA	1.11394	1.38202	1.31273	1.18093	1.38202	NA	NA	NA	NA	NA	NA	NA	NA	NA	NA	NA	NA	NA	NA
ENSMUSG00000057770	Olfr668	NA	NA	NA	NA	NA	NA	NA	NA	NA	0.737908	0.926394	1.38202	1.13056	NA	NA	0.857332	0.857332	NA	NA	NA	NA	NA	NA	NA	NA	NA	NA
ENSMUSG00000057777	Mab21l2	-0.409821	NA	NA	NA	NA	NA	NA	-0.375184	0.880814	0.528917	NA	0.399328	NA	NA	NA	0.857332	0.857332	NA	NA	0.366856	0.232248	NA	NA	NA	NA	NA	NA
ENSMUSG00000057778	Cyb5d2	NA	NA	NA	NA	NA	NA	NA	0.374689	0.579784	1.0393	0.973266	0.805433	1.38202	-0.0809219	0.227887	NA	NA	NA	NA	0.581201	0.565346	NA	NA	2.34459	2.3638	2.30341	NA
ENSMUSG00000057788	Ddx49	0.969796	NA	NA	1.57035	2.55558	1.02531	0.955207	0.830301	1.11727	0.899383	0.876276	0.76619	1.1086	1.01703	0.474216	0.617507	0.683391	0.661588	NA	0.465681	0.316936	NA	NA	2.28803	2.3485	2.39985	NA
ENSMUSG00000057789	Bak1	0.72295	0.438352	0.31394	2.07939	2.43072	1.12254	0.984527	0.482045	1.31597	0.877199	0.928447	0.870345	1.19524	NA	0.4133	0.707027	0.688542	0.796611	NA	0.451052	0.28023	NA	NA	NA	NA	NA	2.29645
ENSMUSG00000057801	Olfr135	NA	NA	NA	NA	NA	NA	NA	NA	NA	NA	NA	NA	NA	NA	NA	0.857332	0.857332	NA	NA	NA	NA	NA	NA	NA	NA	NA	NA
ENSMUSG00000057802	Gm10030	NA	NA	NA	NA	NA	NA	NA	NA	0.929419	NA	NA	NA	NA	NA	NA	NA	NA	NA	NA	NA	NA	NA	NA	NA	NA	NA	NA
ENSMUSG00000057818	1600029O15Rik	NA	NA	NA	NA	NA	NA	NA	NA	NA	0.869408	0.819676	0.807806	1.16616	NA	NA	1.33679	0.26685	NA	NA	NA	NA	NA	NA	NA	NA	NA	NA
ENSMUSG00000057835	Zfp119a	NA	NA	NA	NA	NA	NA	NA	-0.375824	0.612784	NA	NA	NA	NA	NA	-0.244125	NA	NA	NA	NA	0.101476	-0.0139618	NA	NA	NA	NA	NA	NA
ENSMUSG00000057836	Xlr3a	NA	NA	NA	NA	NA	NA	NA	NA	1.11727	1.38202	1.38202	1.32307	0.918188	NA	NA	0.0583506	0.599891	NA	NA	NA	NA	NA	NA	NA	NA	NA	NA
ENSMUSG00000057841	Rpl32	NA	1.68968	2.00043	2.30922	NA	1.1486	1.21484	1.02514	1.38202	0.98322	0.917663	0.773713	1.07511	1.59945	1.10721	0.565026	0.911375	1.04069	NA	NA	1.64297	1.12411	1.0269	NA	NA	NA	2.45621
ENSMUSG00000057842	Zfp595	0.672017	NA	NA	NA	NA	NA	NA	0.575518	0.462398	NA	NA	NA	NA	NA	0.0374265	NA	NA	NA	NA	0.56817	0.780646	NA	NA	2.42667	2.35622	2.14019	NA
ENSMUSG00000057858	Fam204a	0.721039	0.314669	0.472127	1.78666	1.18184	NA	NA	0.466302	0.959041	NA	NA	NA	NA	NA	0.575188	NA	NA	0.635551	NA	0.508741	0.442622	0.446226	0.353339	NA	NA	NA	NA
ENSMUSG00000057863	Rpl36	NA	NA	NA	1.81021	NA	NA	NA	NA	1.19866	0.913178	0.905688	0.851747	1.05088	NA	1.30103	0.687172	1.02765	NA	NA	NA	NA	NA	NA	NA	NA	NA	NA
ENSMUSG00000057880	Abat	NA	NA	NA	NA	NA	NA	NA	0.450601	1.3784	1.09381	1.17441	0.740836	1.38202	NA	NA	0.804823	0.722926	NA	NA	NA	NA	NA	NA	NA	NA	NA	NA
ENSMUSG00000057894	Zfp329	NA	NA	NA	NA	NA	NA	NA	-0.396146	0.30103	NA	0.669224	NA	NA	NA	-0.0861861	0.709322	0.515056	NA	NA	0.226335	1.07904	NA	NA	2.14644	2.15564	2.20439	1.89982
ENSMUSG00000057895	Zfp105	-0.119105	NA	NA	NA	NA	NA	NA	NA	0.113943	0.104487	0.0751819	-0.0301184	0.0429691	-0.136677	NA	0.00841831	0.224246	NA	NA	NA	NA	NA	NA	NA	NA	NA	NA
ENSMUSG00000057897	Camk2b	0.756263	NA	NA	NA	NA	NA	NA	NA	1.22011	1.32964	1.38202	0.908163	1.19042	NA	0.518514	0.49375	0.764821	0.58242	NA	NA	NA	NA	NA	NA	NA	NA	2.1284
ENSMUSG00000057899	Adgrf2	NA	NA	NA	NA	NA	NA	NA	NA	1.02119	NA	NA	NA	NA	NA	NA	NA	NA	NA	NA	NA	NA	NA	NA	NA	NA	NA	NA
ENSMUSG00000057903	Olfr739	NA	NA	NA	NA	NA	NA	NA	NA	NA	NA	NA	NA	NA	NA	NA	0.857332	0.857332	NA	NA	NA	NA	NA	NA	NA	NA	NA	NA
ENSMUSG00000057914	Cacnb2	NA	NA	NA	NA	NA	NA	NA	NA	0.716003	0.350636	0.318063	0.240799	0.477844	NA	NA	0.692809	0.873055	NA	NA	0.146218	0.073001	NA	NA	1.935	2.06108	2.14019	NA
ENSMUSG00000057933	Gsta2	NA	NA	NA	NA	NA	NA	NA	NA	NA	1.38202	1.38202	1.29769	1.38202	NA	NA	1.03638	-0.0203178	NA	NA	NA	NA	NA	NA	NA	NA	NA	NA
ENSMUSG00000057948	Unc13d	1.03258	NA	NA	1.61305	2.22194	NA	NA	NA	1.06819	1.38202	1.38202	1.38202	1.38202	0.468347	0.390935	0.823983	0.736434	NA	NA	NA	NA	NA	NA	NA	NA	NA	NA
ENSMUSG00000057963	Itpk1	0.621311	NA	NA	1.31442	NA	NA	NA	0.287623	0.681241	1.33632	1.28796	0.748576	1.15017	0.525045	0.071882	0.304451	0.437333	0.50339	NA	0.297098	0.171003	NA	NA	2.18213	2.06108	2.28578	2.11926
ENSMUSG00000057967	Fgf18	NA	NA	NA	NA	NA	NA	NA	NA	0.462398	0.436481	0.440594	0.65215	0.472903	NA	NA	0.418383	0.833776	NA	NA	NA	NA	NA	NA	NA	NA	NA	NA
ENSMUSG00000057969	Sema3b	NA	NA	NA	NA	NA	NA	NA	0.293626	0.991226	0.856124	0.992156	1.09153	1.38202	NA	NA	2.47831	0.600369	NA	NA	NA	1.19868	NA	NA	NA	NA	NA	NA
ENSMUSG00000057982	Zfp809	-0.043088	NA	NA	1.55256	1.59329	NA	NA	0.718657	0.462398	0.639686	0.561101	NA	0.743823	0.178977	-0.207608	0.443588	0.341688	0.430452	NA	0.296338	0.598687	NA	NA	1.95472	2.26505	2.25792	NA
ENSMUSG00000057990	Gm53055	NA	NA	NA	NA	NA	NA	NA	NA	1.35025	NA	NA	NA	NA	NA	NA	NA	NA	NA	NA	NA	NA	NA	NA	NA	NA	NA	NA
ENSMUSG00000057997	Olfr541	0.91672	NA	NA	NA	NA	NA	NA	NA	NA	NA	NA	NA	NA	NA	NA	NA	NA	NA	NA	NA	NA	NA	NA	NA	NA	NA	NA
ENSMUSG00000058005	Tdpoz3	NA	NA	NA	NA	NA	NA	NA	NA	NA	1.38202	NA	NA	0.584105	NA	NA	NA	NA	NA	NA	NA	NA	NA	NA	NA	NA	NA	NA
ENSMUSG00000058006	Mdn1	0.799976	NA	NA	NA	2.31765	0.92737	1.01703	0.381308	1.13672	0.660581	0.751279	0.561459	0.917663	0.949878	0.187521	0.421641	0.522302	0.490697	NA	0.0687838	0.649698	0.34262	0.310056	2.17638	2.21775	2.2408	NA
ENSMUSG00000058013	Septin11	1.52233	0.896098	0.957469	1.80484	2.12189	1.17231	1.11992	0.855241	1.06446	NA	NA	NA	NA	NA	NA	NA	NA	NA	NA	NA	NA	NA	NA	NA	NA	NA	NA
ENSMUSG00000058014	Olfr502	NA	NA	NA	NA	NA	NA	NA	NA	NA	0.0534626	0.16643	NA	NA	NA	NA	0.857332	0.857332	NA	NA	NA	NA	NA	NA	NA	NA	NA	NA
ENSMUSG00000058017	Serpinb3d	NA	NA	NA	NA	NA	NA	NA	NA	NA	NA	NA	NA	NA	NA	NA	0.857332	0.857332	NA	NA	NA	NA	NA	NA	NA	NA	NA	NA
ENSMUSG00000058022	Adtrp	NA	NA	NA	NA	NA	NA	NA	NA	0.892095	NA	NA	NA	NA	NA	NA	NA	NA	NA	NA	NA	NA	NA	NA	NA	NA	NA	NA
ENSMUSG00000058028	Zscan5b	0.319271	NA	NA	NA	NA	NA	NA	NA	0.681241	NA	NA	NA	NA	0.0170333	NA	0.719083	0.0158385	NA	NA	NA	NA	NA	NA	NA	NA	NA	NA
ENSMUSG00000058030	Vmn1r237	NA	NA	NA	NA	NA	NA	NA	NA	NA	NA	NA	NA	NA	NA	NA	0.857332	0.857332	NA	NA	NA	NA	NA	NA	NA	NA	NA	NA
ENSMUSG00000058046	4933430I17Rik	NA	NA	NA	NA	NA	NA	NA	NA	1.03342	0.898396	0.522314	0.341237	0.85564	NA	NA	NA	NA	NA	NA	0.0676065	1.06003	NA	NA	2.83193	2.56122	2.60541	NA
ENSMUSG00000058050	Gm9234	NA	NA	NA	NA	NA	NA	NA	NA	1.06819	NA	NA	NA	NA	NA	NA	NA	NA	NA	NA	NA	NA	NA	NA	NA	NA	NA	NA
ENSMUSG00000058052	Defb35	NA	NA	NA	NA	NA	NA	NA	NA	NA	NA	NA	NA	NA	NA	NA	0.891547	0.857332	NA	NA	NA	NA	NA	NA	NA	NA	NA	NA
ENSMUSG00000058056	Palld	NA	-0.0264282	-0.126339	1.74121	2.53199	0.864511	0.698101	NA	0.799341	0.754348	0.730055	0.569959	0.739493	0.706718	0.252853	0.706447	0.704071	NA	NA	0.637901	0.47241	0.247728	0.258877	2.04961	2.1934	2.19618	1.68753
ENSMUSG00000058057	Mettl7a3	NA	NA	NA	NA	NA	NA	NA	NA	0.857332	NA	NA	NA	NA	NA	NA	NA	NA	NA	NA	NA	NA	NA	NA	NA	NA	NA	NA
ENSMUSG00000058063	Trim31	NA	NA	NA	NA	NA	NA	NA	NA	NA	1.38202	NA	NA	NA	NA	NA	0.0736166	0.857332	NA	NA	NA	NA	NA	NA	NA	NA	NA	NA
ENSMUSG00000058064	Gm10036	NA	NA	NA	NA	NA	NA	NA	NA	1.38202	NA	NA	NA	NA	NA	0.776701	NA	NA	NA	NA	NA	NA	NA	NA	NA	NA	NA	NA
ENSMUSG00000058070	Eml1	1.18186	NA	NA	NA	NA	0.898725	0.909556	0.382804	1.01703	0.699664	0.820858	0.62941	1.09764	NA	0.292256	NA	NA	NA	NA	0.59522	0.544504	NA	NA	2.21511	2.24576	2.59229	2.58092
ENSMUSG00000058071	Olfr818	NA	NA	NA	NA	NA	NA	NA	NA	NA	1.25775	0.773348	NA	NA	NA	NA	NA	NA	NA	NA	NA	NA	NA	NA	NA	NA	NA	NA
ENSMUSG00000058076	Sdhc	1.26777	NA	1.30837	2.16153	2.49596	1.19535	1.03543	0.749871	1.38202	1.05858	1.01762	1.38202	1.38202	NA	1.04415	0.640841	1.61379	0.855678	NA	NA	1.16299	NA	NA	NA	NA	NA	3.10374
ENSMUSG00000058093	Zfp729b	NA	NA	NA	NA	NA	NA	NA	-0.210451	0.447158	NA	NA	NA	NA	NA	-0.29243	NA	NA	NA	NA	0.1394	0.27157	NA	NA	NA	NA	NA	NA
ENSMUSG00000058099	Nfam1	0.804221	NA	NA	1.44906	1.87967	NA	NA	NA	0.690196	NA	0.805841	1.01	0.877199	NA	NA	1.01463	-0.0461042	NA	NA	NA	NA	NA	NA	NA	NA	NA	NA
ENSMUSG00000058101	1700084J12Rik	NA	NA	NA	NA	NA	NA	NA	NA	NA	0.789863	0.804276	1.0923	1.03326	NA	NA	NA	NA	NA	NA	NA	NA	NA	NA	NA	NA	NA	NA
ENSMUSG00000058114	Olfr127	NA	NA	NA	NA	NA	NA	NA	NA	NA	0.675412	0.698188	1.38202	NA	NA	NA	NA	NA	NA	NA	NA	NA	NA	NA	NA	NA	NA	NA
ENSMUSG00000058124	H2-M10.3	0.679477	NA	NA	NA	NA	NA	NA	NA	NA	NA	NA	NA	NA	NA	NA	0.857332	0.857332	NA	NA	NA	NA	NA	NA	NA	NA	NA	NA
ENSMUSG00000058126	Tpm3-rs7	NA	NA	NA	NA	NA	NA	NA	NA	1.38202	NA	NA	NA	NA	NA	0.531479	NA	NA	NA	NA	NA	NA	NA	NA	NA	NA	NA	NA
ENSMUSG00000058132	Vmn1r82	NA	NA	NA	NA	NA	NA	NA	NA	NA	NA	NA	NA	NA	NA	NA	0.857332	0.857332	NA	NA	NA	NA	NA	NA	NA	NA	NA	NA
ENSMUSG00000058135	Gstm1	NA	NA	NA	2.05173	1.45637	NA	NA	1.0124	1.35411	0.831037	0.895533	0.771881	1.33498	NA	1.62542	NA	NA	NA	NA	NA	NA	NA	NA	NA	NA	NA	3.5087
ENSMUSG00000058145	Adamts17	NA	NA	NA	NA	NA	NA	NA	NA	0.929419	0.986189	0.725176	0.844042	1.16982	NA	NA	NA	NA	NA	NA	NA	NA	NA	NA	2.44063	2.12241	2.33874	NA
ENSMUSG00000058147	Xlr3c	NA	NA	NA	NA	NA	NA	NA	NA	0.913814	NA	NA	NA	NA	NA	NA	1.22561	0.882312	NA	NA	NA	NA	NA	NA	NA	NA	NA	NA
ENSMUSG00000058152	Chsy3	NA	NA	NA	NA	NA	NA	NA	NA	0.672098	NA	NA	NA	NA	NA	NA	NA	NA	NA	NA	NA	NA	NA	NA	NA	NA	NA	NA
ENSMUSG00000058153	Sez6l	NA	NA	NA	NA	NA	NA	NA	NA	0.875061	0.782042	0.725503	1.02214	NA	NA	NA	0.895135	0.062914	NA	NA	NA	NA	NA	NA	NA	NA	NA	NA
ENSMUSG00000058159	T2	NA	NA	NA	NA	NA	NA	NA	NA	1.1038	NA	NA	NA	NA	NA	NA	NA	NA	NA	NA	NA	NA	NA	NA	NA	NA	NA	NA
ENSMUSG00000058163	Gm5431	NA	NA	NA	1.32586	NA	NA	NA	NA	NA	NA	NA	NA	NA	NA	NA	0.437359	0.857332	NA	NA	NA	NA	NA	NA	NA	NA	NA	NA
ENSMUSG00000058172	Krtap6-1	NA	NA	NA	NA	NA	NA	NA	NA	NA	1.05158	1.09688	0.594945	0.81644	NA	NA	0.96942	0.857332	NA	NA	NA	NA	NA	NA	NA	NA	NA	NA
ENSMUSG00000058173	Smco4	0.755415	NA	0.657981	NA	NA	NA	NA	0.673942	0.94939	NA	NA	NA	NA	NA	0.638489	NA	NA	0.713154	NA	0.640932	0.384327	NA	NA	NA	NA	NA	NA
ENSMUSG00000058174	Gm5148	NA	NA	NA	2.15102	NA	NA	NA	NA	NA	NA	NA	NA	NA	NA	0.374748	1.27719	0.758501	NA	NA	NA	NA	NA	NA	NA	NA	NA	NA
ENSMUSG00000058183	Mmel1	NA	NA	NA	NA	NA	NA	NA	0.450601	1.38202	1.38202	1.38202	1.14755	1.38202	NA	NA	0.740134	0.372238	NA	NA	NA	NA	NA	NA	NA	NA	NA	NA
ENSMUSG00000058186	Zfp980	NA	NA	NA	NA	NA	NA	NA	NA	0.857332	NA	NA	NA	NA	NA	0.245513	NA	NA	NA	NA	NA	NA	NA	NA	NA	NA	NA	NA
ENSMUSG00000058192	Zfp846	0.019005	NA	NA	NA	NA	NA	NA	0.0938678	0.361728	NA	NA	NA	NA	0.344392	-0.167491	0.460685	0.543808	NA	NA	0.314662	0.158801	NA	NA	NA	NA	NA	NA
ENSMUSG00000058194	Olfr1126	NA	NA	NA	NA	NA	NA	NA	NA	NA	NA	NA	NA	0.822103	NA	NA	0.0975819	0.0459529	NA	NA	NA	NA	NA	NA	NA	NA	NA	NA
ENSMUSG00000058216	Gstp3	NA	NA	NA	NA	NA	NA	NA	NA	1.38202	NA	NA	NA	NA	NA	NA	NA	NA	NA	NA	NA	NA	NA	NA	NA	NA	NA	NA
ENSMUSG00000058230	Arhgap35	0.468098	0.109161	0.12921	NA	2.18724	1.0693	1.18921	0.337072	0.662758	NA	NA	NA	NA	NA	0.155336	NA	NA	0.500004	NA	0.457756	0.620578	0.742804	0.650696	NA	NA	NA	NA
ENSMUSG00000058239	Usf2	1.81535	NA	0.98387	2.19324	2.28511	NA	NA	0.679949	1.06819	0.907196	1.06856	0.895975	1.20011	1.18837	0.474216	0.559148	0.707967	0.577917	NA	0.586406	0.419084	NA	NA	2.29688	2.19061	2.3694	2.55666
ENSMUSG00000058240	Cryzl1	0.571825	NA	NA	1.74925	2.41447	0.79796	0.886491	0.820329	1.1271	0.991536	0.926908	0.839792	0.924331	0.838849	0.917506	0.911211	1.18069	NA	NA	1.47359	0.96762	NA	NA	NA	NA	NA	3.06971
ENSMUSG00000058246	Gm10037	NA	NA	NA	NA	NA	NA	NA	NA	0.838849	NA	NA	NA	NA	NA	NA	NA	NA	NA	NA	NA	NA	NA	NA	NA	NA	NA	NA
ENSMUSG00000058248	Kcnh1	NA	NA	NA	NA	NA	NA	NA	NA	0.653213	0.711301	0.776992	0.650599	0.693991	NA	NA	1.06318	1.09454	NA	NA	NA	NA	NA	NA	NA	NA	NA	NA
ENSMUSG00000058250	Tas2r138	NA	NA	NA	NA	NA	NA	NA	NA	NA	1.18566	0.908699	NA	NA	NA	NA	NA	NA	NA	NA	NA	NA	NA	NA	NA	NA	NA	NA
ENSMUSG00000058251	Olfr822	NA	NA	NA	NA	NA	NA	NA	NA	NA	NA	NA	NA	NA	NA	NA	1.82789	0.857332	NA	NA	NA	NA	NA	NA	NA	NA	NA	NA
ENSMUSG00000058252	Tcp11x2	NA	NA	NA	NA	NA	NA	NA	NA	1.14301	NA	NA	NA	NA	NA	NA	NA	NA	NA	NA	NA	NA	NA	NA	NA	NA	NA	NA
ENSMUSG00000058254	Tspan7	NA	NA	NA	NA	NA	NA	NA	NA	1.26951	0.806994	1.03862	0.9347	1.38202	NA	NA	0.70971	0.538361	NA	NA	NA	NA	NA	NA	NA	NA	NA	NA
ENSMUSG00000058258	Idi1	NA	NA	NA	1.59184	1.65896	NA	NA	0.688645	0.982271	0.844042	0.928447	0.660296	1.12804	0.706718	0.499687	0.461412	0.423075	0.553032	NA	0.233515	0.4288	NA	NA	NA	NA	NA	2.44886
ENSMUSG00000058260	Serpina9	NA	NA	NA	NA	NA	NA	NA	0.447478	NA	NA	NA	NA	NA	NA	NA	NA	NA	NA	NA	NA	NA	NA	NA	NA	NA	NA	NA
ENSMUSG00000058267	Mrps14	NA	NA	1.29434	1.91858	2.28803	1.22427	1.15259	0.898777	1.38202	1.2522	1.15809	0.816838	1.01064	1.22246	0.939519	0.48659	1.50245	0.858681	NA	1.08866	0.687808	NA	NA	NA	NA	NA	3.00591
ENSMUSG00000058270	Olfr25	NA	NA	NA	NA	NA	NA	NA	NA	NA	NA	NA	NA	NA	NA	NA	0.857332	0.857332	NA	NA	NA	NA	NA	NA	NA	NA	NA	NA
ENSMUSG00000058275	Olfr412	NA	NA	NA	NA	NA	NA	NA	NA	NA	NA	NA	NA	NA	NA	NA	0.857332	0.857332	NA	NA	NA	NA	NA	NA	NA	NA	NA	NA
ENSMUSG00000058290	Espl1	0.696853	NA	NA	NA	2.13481	0.925828	0.997386	0.234995	1.02531	0.903741	0.94537	0.574147	0.764475	0.909556	0.0681859	0.580169	0.406708	0.59129	NA	0.357231	0.438582	0.635081	0.550228	2.00903	1.90363	2.04571	2.47509
ENSMUSG00000058291	Zfp68	0.119545	NA	NA	NA	1.76343	NA	NA	0.279574	0.414973	0.553155	0.470557	0.349472	0.458638	0.100371	-0.124939	0.489049	0.00559554	NA	NA	0.337183	0.267057	0.346157	0.400192	2.07954	2.09726	2.04179	2.07335
ENSMUSG00000058295	Prp2	NA	NA	NA	NA	NA	NA	NA	NA	NA	0.783904	0.65408	1.38202	NA	NA	NA	0.857332	0.857332	NA	NA	NA	NA	NA	NA	NA	NA	NA	NA
ENSMUSG00000058297	Spock2	NA	NA	NA	NA	NA	NA	NA	NA	1.26717	1.10309	0.895975	0.557387	0.878579	NA	0.09691	0.98381	2.13096	NA	NA	1.17849	NA	NA	NA	NA	NA	NA	NA
ENSMUSG00000058298	Mcm9	0.379803	NA	NA	NA	1.97727	NA	NA	-0.136988	0.612784	NA	NA	NA	NA	0.298853	-0.0555173	0.517931	0.175771	NA	NA	-0.157793	0.134941	NA	NA	2.04571	2.04179	2.23578	NA
ENSMUSG00000058301	Upf1	NA	NA	NA	1.41652	2.05115	0.926342	0.832509	0.485524	1.16732	1.26569	1.38202	1.04607	1.38202	1.49318	-0.0132283	NA	NA	0.600763	NA	0.248419	0.266689	0.469085	0.500374	NA	NA	NA	2.33304
ENSMUSG00000058317	Ube2e2	0.95656	NA	0.734538	NA	NA	NA	NA	0.789682	1.17319	0.862728	1.08472	0.821251	1.31146	NA	0.829947	1.00604	0.637317	NA	NA	0.977375	0.677559	NA	NA	2.29026	2.33062	2.37493	2.97955
ENSMUSG00000058318	Phf21a	0.417302	NA	NA	1.2408	1.85854	NA	NA	0.35793	0.886491	0.944828	0.944828	0.683137	0.83187	0.673021	0.262451	0.529589	0.533083	NA	NA	0.713851	0.739682	NA	NA	2.1176	2.17056	2.28578	NA
ENSMUSG00000058325	Dock1	0.624166	NA	NA	1.35028	2.41296	1.21827	1.10857	0.411682	1.10037	0.825751	1.05786	0.746556	1.22121	NA	0.884795	NA	NA	NA	NA	0.727809	0.838299	0.580241	0.548021	2.25551	2.4101	2.56478	2.8038
ENSMUSG00000058328	Xlr5a	NA	NA	NA	NA	NA	NA	NA	NA	1.07188	NA	NA	NA	NA	NA	NA	NA	NA	NA	NA	NA	NA	NA	NA	NA	NA	NA	NA
ENSMUSG00000058331	Zfp85	NA	NA	NA	NA	NA	NA	NA	-0.417038	0.20412	NA	NA	NA	NA	NA	-0.251812	NA	NA	NA	NA	-0.318553	0.0104917	NA	NA	NA	NA	NA	NA
ENSMUSG00000058349	Tas2r117	NA	NA	NA	NA	NA	NA	NA	NA	NA	NA	NA	NA	NA	NA	NA	0.857332	0.857332	NA	NA	NA	NA	NA	NA	NA	NA	NA	NA
ENSMUSG00000058351	Smim4	NA	NA	NA	NA	NA	NA	NA	0.763712	1.14922	NA	NA	NA	NA	NA	1.26975	NA	NA	NA	NA	NA	0.484552	NA	NA	NA	NA	NA	NA
ENSMUSG00000058354	Krt6a	NA	NA	NA	NA	NA	NA	NA	NA	0.90309	0.778079	NA	0.79699	1.0454	NA	NA	NA	NA	NA	NA	NA	NA	NA	NA	NA	NA	NA	NA
ENSMUSG00000058355	Abce1	0.839723	NA	NA	1.85604	1.46389	1.03743	1.09272	0.432116	0.995635	0.932118	0.856124	0.752356	0.775538	0.836957	0.528917	0.375413	0.90344	0.673345	NA	0.364375	0.459983	0.800098	0.81298	NA	NA	NA	2.43201
ENSMUSG00000058385	H2bc8	NA	NA	NA	NA	NA	NA	NA	NA	1.13033	NA	NA	NA	NA	NA	NA	NA	NA	NA	NA	NA	NA	NA	NA	NA	NA	NA	NA
ENSMUSG00000058388	Phtf1	0.717183	NA	NA	1.08332	1.77159	NA	NA	0.615075	0.770852	0.836007	0.872622	0.70944	0.875813	0.64836	0.550228	0.587859	2.09424	NA	NA	0.661385	0.761614	0.279211	0.278754	NA	NA	NA	2.58647
ENSMUSG00000058392	Rrp1b	NA	NA	0.402258	NA	1.85974	0.749736	0.742725	0.342836	0.832509	NA	NA	NA	NA	0.639486	-0.119186	0.518604	0.782972	0.584296	NA	0.0510316	0.246333	0.282396	0.405858	1.90363	1.91434	2.03383	NA
ENSMUSG00000058396	Gpr182	NA	NA	NA	NA	NA	NA	NA	NA	0.681241	NA	NA	NA	NA	NA	NA	-0.0436216	0.857332	NA	NA	NA	NA	NA	NA	NA	NA	NA	NA
ENSMUSG00000058402	Zfp420	NA	NA	NA	NA	NA	NA	NA	0.493233	0.414973	0.550595	0.610234	0.297542	0.566909	0.4133	0.127105	0.590429	0.287478	NA	NA	0.77173	0.513864	NA	NA	NA	NA	NA	NA
ENSMUSG00000058407	Txndc9	0.39801	0.473447	0.501896	1.65409	2.01662	0.969416	1.00173	0.433342	0.845098	0.935255	0.968716	0.696968	0.872156	0.565848	0.294466	0.540867	0.724181	0.618992	NA	0.465483	0.408398	0.352375	0.477989	2.09026	2.09726	2.1878	2.57066
ENSMUSG00000058420	Syt17	0.782418	NA	NA	NA	NA	NA	NA	NA	0.819544	0.554852	NA	0.503382	0.491081	NA	NA	NA	NA	NA	NA	NA	NA	NA	NA	2.35238	2.26505	2.31408	NA
ENSMUSG00000058427	Cxcl2	NA	NA	NA	1.42351	1.84448	NA	NA	NA	NA	NA	NA	NA	NA	NA	NA	0.857332	0.857332	NA	NA	NA	NA	NA	NA	NA	NA	NA	NA
ENSMUSG00000058430	Rpl27a-ps2	NA	NA	NA	NA	NA	NA	NA	NA	1.14922	NA	NA	NA	NA	NA	NA	NA	NA	NA	NA	NA	NA	NA	NA	NA	NA	NA	NA
ENSMUSG00000058440	Nrf1	0.357162	NA	-0.285987	1.27224	2.19201	0.750508	0.700704	0.206693	0.447158	0.696094	0.76619	0.449478	0.591955	0.365488	-0.0132283	0.459239	0.372959	0.226218	NA	0.25585	0.215791	0.289366	0.198107	1.83315	1.9196	2.03782	2.40415
ENSMUSG00000058441	Panx2	NA	NA	NA	NA	NA	NA	NA	NA	0.863323	1.19042	1.15281	1.38202	1.31658	NA	NA	NA	NA	NA	NA	NA	NA	NA	NA	NA	NA	NA	NA
ENSMUSG00000058443	Rpl10-ps3	NA	NA	NA	NA	NA	NA	NA	NA	0.982271	NA	NA	NA	NA	NA	0.919601	NA	NA	NA	NA	NA	NA	NA	NA	NA	NA	NA	NA
ENSMUSG00000058444	Map2k5	0.579779	NA	NA	1.5873	2.21405	NA	NA	0.324601	0.69897	0.975616	1.08622	0.843606	0.826917	0.571709	0.917506	0.645283	0.619365	NA	NA	0.740241	0.565332	NA	NA	2.13066	2.08314	2.15259	2.81224
ENSMUSG00000058446	Znrf2	0.903727	NA	0.189819	1.77123	1.93349	0.896526	0.928908	0.750988	0.875061	1.00749	0.940018	0.642563	1.00877	0.71265	0.130334	0.212371	0.921191	NA	NA	0.189663	0.20002	NA	NA	NA	NA	NA	2.5164
ENSMUSG00000058447	Gm26920	NA	NA	NA	NA	NA	NA	NA	-0.16043	0.322219	NA	NA	NA	NA	NA	-0.124939	NA	NA	NA	NA	NA	NA	NA	NA	NA	NA	NA	NA
ENSMUSG00000058454	Dhcr7	1.14423	NA	NA	1.73419	NA	NA	NA	0.46321	0.939519	1.0202	1.19137	0.715669	1.38202	1.18384	0.181844	1.49784	0.519612	0.640827	NA	0.901723	0.696925	NA	NA	NA	NA	NA	2.6682
ENSMUSG00000058486	Wdr91	0.537868	NA	NA	1.43977	2.13322	NA	NA	0.000625821	0.70757	NA	NA	NA	NA	0.371068	0	0.9549	0.0859754	NA	NA	0.33835	0.348296	NA	NA	2.03782	2.12418	2.14333	NA
ENSMUSG00000058488	Kl	0.686462	NA	NA	NA	NA	NA	NA	NA	0.778151	NA	NA	0.602277	NA	NA	NA	NA	NA	NA	NA	NA	NA	NA	NA	NA	NA	NA	NA
ENSMUSG00000058491	Olfr869	NA	NA	NA	NA	NA	NA	NA	NA	NA	NA	NA	NA	NA	NA	NA	NA	NA	NA	NA	NA	NA	NA	NA	2.09026	2.02572	2.19618	NA
ENSMUSG00000058492	Scp2-ps2	NA	NA	NA	NA	NA	NA	NA	NA	1.13988	NA	NA	NA	NA	NA	NA	NA	NA	NA	NA	NA	NA	NA	NA	NA	NA	NA	NA
ENSMUSG00000058498	Rnf207	NA	NA	NA	NA	NA	NA	NA	0.408321	1.38202	1.02342	0.980276	0.880413	1.3153	NA	0.428135	0.444917	0.857332	NA	NA	NA	1.7547	NA	NA	NA	NA	NA	NA
ENSMUSG00000058503	Fam133b	0.724457	NA	NA	1.34501	NA	0.646404	0.802089	1.10159	1.0569	NA	NA	NA	NA	0.771587	0.045323	0.474443	0.90766	NA	NA	0.216863	0.251958	0.403292	0.194514	NA	NA	NA	NA
ENSMUSG00000058515	Olfr933	NA	NA	NA	NA	NA	NA	NA	NA	NA	NA	NA	0.843606	NA	NA	NA	0.857332	0.857332	NA	NA	NA	NA	NA	NA	NA	NA	NA	NA
ENSMUSG00000058523	Mup5	NA	NA	NA	NA	NA	NA	NA	NA	NA	0.828144	0.84236	0.627161	1.02995	NA	NA	NA	NA	NA	NA	NA	NA	NA	NA	NA	NA	NA	NA
ENSMUSG00000058542	Gm15590	NA	NA	NA	NA	NA	NA	NA	NA	1.06819	NA	NA	NA	NA	NA	NA	NA	NA	NA	NA	NA	NA	NA	NA	NA	NA	NA	NA
ENSMUSG00000058546	Rpl23a	NA	NA	NA	1.8671	NA	NA	NA	1.09672	1.38202	1.02865	1.0202	0.711976	1.00877	1.30276	1.21245	NA	NA	1.12299	NA	NA	NA	NA	NA	2.35813	2.34262	2.46553	2.78705
ENSMUSG00000058550	Dppa4	0.994696	NA	NA	NA	NA	NA	NA	NA	1.25285	0.805841	0.789863	1.38202	1.01381	0.868056	NA	0.482371	1.61534	0.618858	NA	NA	NA	NA	NA	NA	NA	NA	NA
ENSMUSG00000058558	Rpl5	NA	NA	NA	1.23166	NA	NA	NA	0.969108	0.94939	0.99638	0.8654	0.705778	0.852175	1.36866	0.974512	NA	NA	1.05032	NA	0.253343	0.456147	0.370698	0.58816	NA	NA	NA	2.52498
ENSMUSG00000058567	Gm2531	NA	NA	NA	NA	NA	NA	NA	NA	1.27646	NA	NA	NA	NA	NA	NA	NA	NA	NA	NA	NA	NA	NA	NA	NA	NA	NA	NA
ENSMUSG00000058568	Defb50	0.610932	NA	NA	NA	NA	NA	NA	NA	NA	NA	NA	NA	NA	NA	NA	NA	NA	NA	NA	NA	NA	NA	NA	NA	NA	NA	NA
ENSMUSG00000058569	Tmed9	1.2336	0.748169	0.693335	1.92332	2.68359	1.02366	1.13258	0.815864	1.1271	0.923296	0.929981	1.38202	1.38202	NA	0.578639	0.818647	0.934756	0.543123	NA	0.758585	0.591328	NA	NA	NA	NA	NA	2.64028
ENSMUSG00000058571	Gpc6	1.08584	NA	NA	NA	NA	NA	NA	0.693914	1.01284	0.679155	1.01891	0.812913	1.38202	NA	0.907949	0.94935	2.55963	NA	NA	1.08569	NA	NA	NA	NA	NA	NA	2.99717
ENSMUSG00000058579	Cela2a	0.94981	NA	NA	NA	NA	NA	NA	NA	1.02119	NA	NA	NA	NA	NA	NA	0.606584	0.246818	NA	NA	NA	NA	NA	NA	NA	NA	NA	NA
ENSMUSG00000058581	Gm5801	NA	NA	NA	NA	NA	NA	NA	NA	NA	NA	NA	NA	NA	NA	NA	NA	NA	NA	NA	0.359738	0.154609	NA	NA	NA	NA	NA	NA
ENSMUSG00000058586	Serhl	NA	NA	NA	1.76339	2.4417	0.922206	0.850646	0.450601	1.02938	1.21205	1.26226	1.05438	1.31658	0.83123	1.07078	0.321036	0.63394	0.776925	NA	NA	1.15942	NA	NA	NA	NA	NA	NA
ENSMUSG00000058587	Tmod3	0.923801	NA	NA	1.92145	2.40432	1.03262	1.11193	0.67248	1.29226	1.16982	1.357	1.08027	1.38202	1.16227	0.40654	0.903897	0.599202	NA	NA	0.609002	0.623361	0.48841	0.559428	NA	NA	NA	2.81043
ENSMUSG00000058589	Anks1b	NA	NA	NA	NA	NA	NA	NA	0.50693	0.792392	NA	NA	NA	0.880413	NA	0.225309	0.625857	0.972503	NA	NA	0.0848782	0.172795	NA	NA	NA	NA	NA	2.43457
ENSMUSG00000058594	Fbh1	0.793521	NA	NA	1.64426	2.51799	NA	NA	0.294955	0.973128	NA	NA	NA	NA	NA	NA	NA	NA	NA	NA	NA	NA	NA	NA	NA	NA	NA	NA
ENSMUSG00000058600	Rpl30	NA	NA	NA	2.0064	NA	1.13354	1.14114	0.483725	1.38202	1.27609	1.13139	0.924848	1.38202	1.21564	0.979548	0.640422	1.04034	1.15117	NA	0.849293	0.523681	0.753123	0.92231	NA	NA	NA	2.22557
ENSMUSG00000058603	Rpl28-ps1	NA	NA	NA	NA	NA	NA	NA	NA	1.27416	NA	NA	NA	NA	NA	NA	NA	NA	NA	NA	NA	NA	NA	NA	NA	NA	NA	NA
ENSMUSG00000058620	Adra2b	0.0244699	NA	NA	NA	NA	NA	NA	NA	0.826075	0.703033	0.485295	0.538574	0.846585	NA	NA	NA	NA	NA	NA	NA	NA	NA	NA	2.64355	2.51996	2.79595	NA
ENSMUSG00000058624	Gda	NA	NA	NA	1.62058	1.71684	NA	NA	NA	1.04532	NA	NA	NA	NA	NA	NA	NA	NA	NA	NA	NA	NA	NA	NA	NA	NA	NA	NA
ENSMUSG00000058626	Capn11	NA	NA	NA	NA	NA	NA	NA	NA	1.38202	0.907196	1.10941	NA	NA	NA	NA	0.994464	0.628323	NA	NA	NA	NA	NA	NA	NA	NA	NA	NA
ENSMUSG00000058628	Olfr875	NA	NA	NA	NA	NA	NA	NA	NA	NA	NA	NA	NA	NA	NA	NA	0.153286	0.857332	NA	NA	NA	NA	NA	NA	NA	NA	NA	NA
ENSMUSG00000058638	Zfp110	0.342701	NA	-0.221933	1.4106	1.902	NA	NA	-0.0688841	0.579784	0.721068	0.706974	0.465829	0.547529	0.352183	-0.21467	0.220661	0.312951	0.377228	NA	0.284917	0.257642	NA	NA	2.02572	1.9248	2.18213	2.10551
ENSMUSG00000058655	Eif4b	0.653268	0.540693	0.744702	1.71704	2.11361	0.914343	1.07918	0.394354	0.724276	0.788381	0.821251	0.750586	1.10075	0.672098	0.243038	0.376306	0.409115	0.580802	NA	0.485113	0.785821	0.638489	0.64434	2.2408	2.15564	2.32654	2.38507
ENSMUSG00000058656	Samd12	NA	NA	NA	NA	NA	NA	NA	NA	1.04139	0.873088	0.826528	0.557146	1.02995	NA	NA	0.758715	0.603503	NA	NA	NA	NA	NA	NA	NA	NA	NA	NA
ENSMUSG00000058659	Olfr58	NA	NA	NA	NA	NA	NA	NA	NA	NA	1.38202	NA	0.969276	NA	NA	NA	0.857332	0.857332	NA	NA	NA	NA	NA	NA	NA	NA	NA	NA
ENSMUSG00000058665	En1	NA	-0.282952	-0.269924	NA	NA	NA	NA	-0.123453	0.50515	0.522705	0.61742	0.16465	0.463594	NA	-0.136677	NA	NA	NA	NA	0.239886	-0.10275	NA	NA	NA	NA	NA	2.055
ENSMUSG00000058669	Nkx2-9	NA	NA	NA	NA	NA	NA	NA	NA	0.60206	0.394802	NA	NA	NA	NA	NA	1.00808	-0.0869714	NA	NA	NA	NA	NA	NA	NA	NA	NA	NA
ENSMUSG00000058672	Tubb2a	NA	0.50003	0.339327	1.48982	2.02938	NA	NA	NA	1.08991	0.848312	0.861833	0.744528	0.8074	0.758155	0.190332	0.770109	1.97217	0.693949	NA	0.580434	0.295664	NA	NA	2.16761	2.19893	2.27207	2.32197
ENSMUSG00000058690	Ccser2	0.370848	NA	NA	1.224	2.7421	NA	NA	0.368709	0.431364	NA	NA	NA	NA	NA	0.0170333	NA	NA	0.489116	NA	0.328595	0.54784	0.386677	0.457579	NA	NA	NA	NA
ENSMUSG00000058692	Olfr846	NA	NA	NA	NA	NA	NA	NA	NA	NA	NA	NA	NA	NA	NA	NA	0.857332	0.857332	NA	NA	NA	NA	NA	NA	NA	NA	NA	NA
ENSMUSG00000058704	Memo1	0.715104	NA	NA	1.96395	2.2188	0.996074	0.950365	0.0792495	1.05308	NA	NA	NA	NA	0.920645	0.666518	0.421817	0.524954	0.786163	NA	0.598615	0.632238	0.174351	0.20412	NA	NA	NA	NA
ENSMUSG00000058706	0610030E20Rik	NA	NA	NA	1.27765	1.43616	NA	NA	0.25457	0.799341	0.713154	0.67431	0.524915	0.718834	0.498311	-0.267606	1.06204	0.976127	NA	NA	0.156577	0.335198	NA	NA	2.02979	2.1878	2.19893	1.69373
ENSMUSG00000058709	Egln2	0.481602	NA	0.353998	1.43859	2.28533	NA	NA	0.356829	0.755875	0.860038	0.844042	0.569959	0.739493	0.506505	0.276462	0.432184	0.390875	0.423703	NA	0.531562	0.190593	NA	NA	2.20978	2.07954	2.15259	2.30384
ENSMUSG00000058715	Fcer1g	NA	NA	NA	2.26068	2.38578	NA	NA	0.530832	1.22011	0.920228	1.03862	0.610979	NA	NA	NA	NA	NA	NA	NA	NA	NA	NA	NA	NA	NA	NA	NA
ENSMUSG00000058728	Cd300c	NA	NA	NA	NA	NA	NA	NA	NA	NA	0.942702	0.982045	1.11019	NA	NA	NA	NA	NA	NA	NA	NA	NA	NA	NA	NA	NA	NA	NA
ENSMUSG00000058729	Lin9	NA	NA	NA	1.40503	2.26811	NA	NA	0.0932697	0.380211	0.350248	0.404492	0.328991	0.443576	0.318063	-0.309804	0.849385	0.333496	0.418157	NA	-0.0718647	0.0119938	0.150756	0.125806	2.28353	2.24576	2.08672	2.24797
ENSMUSG00000058740	Kcnt1	NA	NA	NA	NA	NA	NA	NA	NA	1.04922	NA	NA	NA	1.03659	NA	NA	NA	NA	NA	NA	NA	NA	NA	NA	NA	NA	NA	NA
ENSMUSG00000058741	Prr19	NA	NA	NA	NA	NA	NA	NA	NA	0.431364	NA	NA	NA	NA	-0.05061	NA	NA	NA	NA	NA	NA	NA	NA	NA	NA	NA	NA	NA
ENSMUSG00000058743	Kcnj14	NA	NA	NA	NA	NA	NA	NA	0.321837	0.69897	0.655715	0.522966	0.792462	0.61742	NA	-0.0757207	0.0320077	0.857332	NA	NA	0.0423919	0.0369942	NA	NA	NA	NA	NA	NA
ENSMUSG00000058748	Zfp958	-0.126836	NA	NA	NA	NA	NA	NA	0.342758	0.176091	NA	NA	NA	NA	-0.0809219	-0.337242	NA	NA	0.309572	NA	0.299185	0.235478	NA	NA	NA	NA	NA	NA
ENSMUSG00000058755	Osm	NA	NA	NA	1.2802	2.15106	NA	NA	NA	0.447158	0.140194	0.258637	0.179839	0.281942	-0.00877392	NA	0.00379593	0.857332	NA	NA	NA	NA	NA	NA	NA	NA	NA	NA
ENSMUSG00000058756	Thra	NA	NA	NA	NA	NA	NA	NA	NA	1.11394	0.794	NA	0.680879	0.893096	1.2783	0.752816	NA	NA	NA	NA	NA	1.74818	NA	NA	1.93816	1.96663	2.08813	2.39655
ENSMUSG00000058761	Rnf169	NA	NA	NA	1.03265	1.76492	NA	NA	-0.00851295	0.612784	NA	NA	NA	NA	0.264818	-0.309804	0.281356	0.38976	0.289071	NA	0.457134	0.527961	NA	NA	2.10415	2.08314	2.04961	NA
ENSMUSG00000058773	H1f5	-0.113256	NA	NA	NA	NA	NA	NA	-0.751008	1.18752	NA	NA	NA	NA	NA	NA	NA	NA	NA	NA	NA	NA	NA	NA	NA	NA	NA	NA
ENSMUSG00000058793	Cds2	1.10062	NA	NA	1.41908	2.16643	NA	NA	0.576354	0.908485	1.34311	1.38202	1.18946	1.38202	1.02119	0.459392	0.3485	0.535802	0.505794	NA	0.737973	0.861792	NA	NA	NA	NA	NA	2.54045
ENSMUSG00000058794	Nfe2	NA	NA	NA	1.37943	1.68753	NA	NA	NA	0.579784	0.495406	0.608847	0.738543	0.481299	-0.0809219	NA	NA	NA	NA	NA	NA	NA	NA	NA	NA	NA	NA	NA
ENSMUSG00000058799	Nap1l1	NA	NA	NA	1.93297	1.24304	NA	NA	0.996798	1.38202	0.828982	1.04336	0.906712	1.30142	1.35372	0.861534	0.53755	0.947338	0.784279	NA	0.560655	0.671359	0.664266	0.688865	NA	NA	NA	2.9184
ENSMUSG00000058802	Olfr97	NA	NA	NA	NA	NA	NA	NA	NA	NA	NA	NA	NA	NA	NA	NA	0.857332	0.857332	NA	NA	NA	NA	NA	NA	NA	NA	NA	NA
ENSMUSG00000058806	Col13a1	NA	NA	NA	NA	NA	NA	NA	NA	1.18469	1.38202	1.05858	0.691965	1.38202	NA	NA	NA	NA	NA	NA	NA	NA	NA	NA	NA	NA	NA	NA
ENSMUSG00000058807	Olfr331	NA	NA	NA	NA	NA	NA	NA	NA	NA	0.5325	1.08099	1.38202	1.04813	NA	NA	NA	NA	NA	NA	NA	NA	NA	NA	2.56003	2.58331	2.44886	NA
ENSMUSG00000058809	Hspd1-ps3	NA	NA	NA	NA	NA	NA	NA	NA	1.38202	NA	NA	NA	NA	NA	NA	NA	NA	NA	NA	NA	NA	NA	NA	NA	NA	NA	NA
ENSMUSG00000058818	Pirb	NA	NA	NA	1.78568	NA	NA	NA	NA	NA	NA	NA	NA	NA	NA	NA	NA	NA	NA	NA	NA	NA	NA	NA	NA	NA	NA	NA
ENSMUSG00000058820	Olfr146	NA	NA	NA	NA	NA	NA	NA	NA	NA	NA	NA	NA	NA	NA	NA	0.439277	0.857332	NA	NA	NA	NA	NA	NA	NA	NA	NA	NA
ENSMUSG00000058831	Opn1sw	NA	NA	NA	NA	NA	NA	NA	0.0838758	0.90309	1.24778	1.18946	NA	1.07584	NA	NA	0.39478	0.127986	NA	NA	NA	NA	NA	NA	NA	NA	NA	NA
ENSMUSG00000058833	Rex1bd	1.09916	NA	NA	1.95315	2.15836	1.19368	1.22608	1.05385	1.36361	NA	NA	NA	NA	NA	NA	NA	NA	NA	NA	NA	NA	NA	NA	NA	NA	NA	NA
ENSMUSG00000058835	Abi1	NA	NA	0.599255	1.62171	1.98046	0.907411	1.2634	0.443544	0.857332	0.833975	0.84236	0.521007	0.645815	0.705008	0.257679	0.507934	0.74678	0.241268	NA	0.364033	0.3801	0.192567	0.297761	NA	NA	NA	2.53794
ENSMUSG00000058856	Olfr952	NA	NA	NA	NA	NA	NA	NA	NA	NA	NA	NA	NA	NA	NA	NA	0.857332	0.857332	NA	NA	NA	NA	NA	NA	NA	NA	NA	NA
ENSMUSG00000058881	Zfp516	0.804932	NA	-0.69897	0.948307	1.98408	NA	NA	-0.114202	0.579784	0.647383	0.603253	0.378398	0.739493	0.303196	-0.356547	0.373725	0.520484	NA	NA	0.200963	0.328985	0.273233	0.214579	1.97359	1.95472	1.89818	1.95279
ENSMUSG00000058883	Zfp708	-0.424344	NA	NA	NA	NA	NA	NA	0.450601	0.20412	NA	NA	NA	NA	-0.124939	-0.130768	0.489521	1.05824	NA	NA	0.353079	0.231286	NA	NA	NA	NA	NA	NA
ENSMUSG00000058886	Deaf1	0.648198	NA	-0.0143008	1.49219	NA	NA	NA	0.187087	1.1038	0.729084	0.75473	0.546049	0.885531	0.645422	0.0334238	0.624915	0.755567	0.0934063	NA	0.376431	0.394966	NA	NA	1.94002	2.07954	2.16465	2.23729
ENSMUSG00000058897	Col25a1	NA	NA	NA	NA	NA	NA	NA	NA	0.819544	0.439491	0.520353	0.510411	0.481156	NA	NA	NA	NA	NA	NA	NA	NA	NA	NA	NA	NA	NA	NA
ENSMUSG00000058900	Rsl1	NA	NA	NA	NA	NA	NA	NA	-0.779704	0.50515	0.269513	0.246991	0.106871	0.218536	-0.0861861	-0.113509	0.117777	0.857332	NA	NA	0.235916	0.120165	NA	NA	2.53288	2.73727	2.4504	NA
ENSMUSG00000058904	Olfr1413	NA	NA	NA	NA	NA	NA	NA	NA	NA	NA	NA	NA	NA	NA	NA	NA	NA	NA	NA	NA	NA	NA	NA	2.42991	2.49707	2.4504	NA
ENSMUSG00000058905	Gm10051	NA	NA	NA	NA	NA	NA	NA	NA	1.17898	NA	NA	NA	NA	NA	NA	NA	NA	NA	NA	NA	NA	NA	NA	NA	NA	NA	NA
ENSMUSG00000058908	Pla2g2a	NA	NA	NA	NA	NA	NA	NA	NA	NA	NA	NA	NA	NA	NA	NA	0.258249	0.857332	NA	NA	NA	NA	NA	NA	NA	NA	NA	NA
ENSMUSG00000058922	Gm10052	NA	NA	NA	NA	NA	NA	NA	NA	1.08279	NA	NA	NA	NA	NA	NA	0.521086	0.963144	NA	NA	NA	NA	NA	NA	NA	NA	NA	NA
ENSMUSG00000058927	Gm10053	NA	NA	NA	NA	NA	NA	NA	NA	1.13672	NA	NA	NA	NA	NA	0.654177	NA	NA	NA	NA	NA	NA	NA	NA	NA	NA	NA	NA
ENSMUSG00000058952	Cfi	NA	NA	NA	NA	NA	NA	NA	NA	0.838849	1.13982	NA	0.600646	1.38202	NA	NA	2.21128	0.0600483	NA	NA	NA	NA	NA	NA	NA	NA	NA	NA
ENSMUSG00000058966	Tlcd3b	NA	NA	NA	NA	NA	NA	NA	-0.00163699	1.38021	NA	NA	NA	NA	NA	NA	NA	NA	NA	NA	NA	NA	NA	NA	NA	NA	NA	NA
ENSMUSG00000058975	Kcnc1	0.175873	NA	NA	NA	NA	NA	NA	NA	0.869232	0.786112	0.703377	1.38202	1.38202	NA	NA	0.283358	0.857332	NA	NA	NA	NA	NA	NA	NA	NA	NA	NA
ENSMUSG00000058976	Usp17lc	NA	NA	NA	NA	NA	NA	NA	NA	0.924279	NA	NA	NA	NA	NA	NA	NA	NA	NA	NA	NA	NA	NA	NA	NA	NA	NA	NA
ENSMUSG00000058979	Hdhd5	1.0584	NA	NA	NA	2.11528	NA	NA	0.432717	1.19312	NA	NA	NA	NA	NA	0.155336	NA	NA	NA	NA	NA	NA	NA	NA	NA	NA	NA	NA
ENSMUSG00000058981	Olfr1406	NA	NA	NA	NA	NA	NA	NA	NA	NA	NA	0.664736	NA	1.38202	NA	NA	NA	NA	NA	NA	NA	NA	NA	NA	NA	NA	NA	NA
ENSMUSG00000058997	Vwa8	NA	NA	NA	1.21134	2.68797	1.34183	1.46434	0.761761	1.24551	NA	NA	NA	NA	NA	1.15987	NA	NA	NA	NA	1.6933	1.31718	NA	NA	NA	NA	NA	NA
ENSMUSG00000059003	Grin2a	NA	NA	NA	NA	NA	NA	NA	NA	NA	NA	NA	NA	NA	NA	NA	1.20462	0.690412	NA	NA	NA	NA	NA	NA	NA	NA	NA	NA
ENSMUSG00000059005	Hnrnpa3	NA	NA	NA	1.03769	NA	0.850646	0.912222	0.819311	1.38202	NA	NA	NA	NA	1.17811	0.698101	0.820806	0.839007	0.836937	NA	0.43708	0.446463	0.361161	0.434409	NA	NA	NA	NA
ENSMUSG00000059013	Sh2d3c	0.0423681	NA	NA	NA	1.96237	NA	NA	-0.792264	0.462398	0.468495	0.386856	0.296007	0.591955	-0.0655015	NA	1.43512	0.205252	NA	NA	1.63164	0.728671	NA	NA	NA	NA	NA	NA
ENSMUSG00000059022	Kcp	0.753534	NA	NA	NA	NA	NA	NA	NA	1.35411	NA	NA	NA	NA	NA	NA	NA	NA	NA	NA	NA	NA	NA	NA	NA	NA	NA	NA
ENSMUSG00000059023	Olfr1201	NA	NA	NA	NA	NA	NA	NA	NA	NA	0.780605	NA	NA	NA	NA	NA	NA	NA	NA	NA	NA	NA	NA	NA	NA	NA	NA	NA
ENSMUSG00000059030	Olfr128	NA	NA	NA	NA	NA	NA	NA	NA	NA	NA	NA	NA	NA	NA	NA	0.990976	0.857332	NA	NA	NA	NA	NA	NA	NA	NA	NA	NA
ENSMUSG00000059031	Olfr482	NA	NA	NA	NA	NA	NA	NA	NA	NA	NA	NA	1.38202	NA	NA	0.181844	0.561109	0.627396	NA	NA	NA	NA	NA	NA	NA	NA	NA	NA
ENSMUSG00000059033	Rpl18a-ps1	NA	NA	NA	NA	NA	NA	NA	NA	0.897627	NA	NA	NA	NA	NA	NA	NA	NA	NA	NA	NA	NA	NA	NA	NA	NA	NA	NA
ENSMUSG00000059040	Eno1b	NA	NA	NA	1.98885	NA	1.30298	0.917506	NA	1.38202	NA	NA	NA	NA	NA	0.961421	NA	NA	1.07531	NA	0.994784	0.364173	NA	NA	NA	NA	NA	NA
ENSMUSG00000059043	Olfr15	NA	NA	NA	NA	NA	NA	NA	NA	NA	0.583426	0.589615	1.12473	NA	NA	NA	NA	NA	NA	NA	NA	NA	NA	NA	NA	NA	NA	NA
ENSMUSG00000059049	Frem1	NA	NA	NA	NA	NA	NA	NA	NA	1.17609	NA	NA	NA	NA	NA	NA	0.734376	0.138014	NA	NA	NA	NA	NA	NA	NA	NA	NA	NA
ENSMUSG00000059060	Rad51b	0.641917	NA	NA	NA	NA	NA	NA	NA	0.812913	NA	NA	NA	NA	NA	0.902547	NA	NA	NA	NA	1.2985	0.659576	NA	NA	NA	NA	NA	NA
ENSMUSG00000059070	Rpl18	0.981393	1.46708	1.56668	1.87228	1.89042	1.26576	1.25624	0.878295	1.29226	0.8074	0.772615	0.747878	0.812512	1.35122	1.06183	0.577822	0.87365	1.074	NA	1.3852	1.05496	NA	NA	NA	NA	NA	2.65411
ENSMUSG00000059077	Pth	NA	NA	NA	NA	NA	NA	NA	NA	NA	NA	NA	NA	NA	NA	NA	0.514182	0.617196	NA	NA	NA	NA	NA	NA	NA	NA	NA	NA
ENSMUSG00000059087	Olfr698	NA	NA	NA	NA	NA	NA	NA	NA	NA	NA	NA	NA	NA	NA	NA	0.857332	0.857332	NA	NA	NA	NA	NA	NA	NA	NA	NA	NA
ENSMUSG00000059089	Fcgr4	NA	NA	NA	NA	NA	NA	NA	1.12704	NA	NA	NA	NA	NA	NA	NA	NA	NA	NA	NA	NA	NA	NA	NA	NA	NA	NA	NA
ENSMUSG00000059108	Ifitm6	1.37314	NA	NA	NA	1.80956	NA	NA	NA	1.31175	1.38202	1.38202	0.993965	1.38202	NA	NA	0.857332	0.0459529	NA	NA	NA	NA	NA	NA	NA	NA	NA	NA
ENSMUSG00000059114	Lrrc74a	NA	NA	NA	NA	NA	NA	NA	NA	1.03743	NA	NA	NA	NA	NA	NA	NA	NA	NA	NA	NA	NA	NA	NA	NA	NA	NA	NA
ENSMUSG00000059119	Nap1l4	NA	NA	0.812324	1.673	2.24304	1.01578	1.06408	0.667999	1.29226	0.800029	0.830204	0.726809	0.925879	1.16316	0.62941	0.573627	0.899424	0.533748	NA	0.551719	0.547208	0.4777	0.513351	2.13386	2.17638	2.43632	2.51055
ENSMUSG00000059128	Ifnl2	NA	NA	NA	NA	NA	NA	NA	NA	NA	1.2391	1.35843	1.38202	1.38202	NA	NA	NA	NA	NA	NA	NA	NA	NA	NA	NA	NA	NA	NA
ENSMUSG00000059134	Olfr814	NA	NA	NA	NA	NA	NA	NA	NA	NA	NA	NA	NA	NA	NA	NA	0.857332	0.857332	NA	NA	NA	NA	NA	NA	2.42012	2.08672	2.26505	NA
ENSMUSG00000059136	Olfr539	NA	NA	NA	NA	NA	NA	NA	NA	NA	1.24998	0.798167	1.38202	NA	NA	NA	0.857332	0.857332	NA	NA	NA	NA	NA	NA	NA	NA	NA	NA
ENSMUSG00000059142	Zfp945	NA	NA	NA	NA	1.34242	NA	NA	0.248379	0.361728	NA	NA	NA	NA	0.313867	0.103804	NA	NA	NA	NA	0.253817	0.641093	NA	NA	NA	NA	NA	NA
ENSMUSG00000059146	Ntrk3	0.787343	NA	NA	NA	NA	NA	NA	NA	0.792392	1.22329	0.890756	0.628389	0.89889	NA	NA	NA	NA	NA	NA	NA	NA	NA	NA	NA	NA	NA	NA
ENSMUSG00000059149	Mfsd4a	0.766917	NA	NA	NA	NA	NA	NA	NA	1.38202	NA	NA	NA	NA	NA	NA	NA	NA	NA	NA	NA	NA	NA	NA	NA	NA	NA	NA
ENSMUSG00000059150	Rpl26-ps4	NA	NA	NA	NA	NA	NA	NA	NA	0.973128	NA	NA	NA	NA	NA	NA	NA	NA	NA	NA	NA	NA	NA	NA	NA	NA	NA	NA
ENSMUSG00000059173	Pde1a	NA	NA	NA	NA	NA	NA	NA	-0.759224	NA	0.514813	0.806248	0.799685	0.72811	NA	NA	1.52685	-0.0142694	NA	NA	0.483522	0.52215	NA	NA	NA	NA	NA	NA
ENSMUSG00000059179	Gm8991	NA	NA	NA	NA	NA	NA	NA	NA	1.18184	NA	NA	NA	NA	NA	NA	NA	NA	NA	NA	NA	NA	NA	NA	NA	NA	NA	NA
ENSMUSG00000059182	Skap2	NA	NA	NA	1.68818	2.06893	NA	NA	0.753582	1.24797	0.838975	0.815246	1.18566	0.973266	NA	0.943	0.971426	0.836978	0.745662	NA	1.08433	0.943619	NA	NA	NA	NA	NA	NA
ENSMUSG00000059183	Mtfmt	0.131729	NA	NA	NA	1.95952	NA	NA	0.0157602	0.643453	0.572407	0.575072	0.308778	0.60021	0.40654	-0.221849	0.381959	0.896397	0.411312	NA	0.440974	0.399439	NA	NA	1.90363	1.935	1.9248	NA
ENSMUSG00000059187	Tafa1	NA	NA	NA	NA	NA	NA	NA	-0.777979	NA	NA	NA	NA	NA	NA	NA	NA	NA	NA	NA	NA	NA	NA	NA	NA	NA	NA	NA
ENSMUSG00000059189	Olfr913	NA	NA	NA	NA	NA	NA	NA	NA	NA	NA	NA	NA	NA	NA	NA	0.857332	0.857332	NA	NA	NA	NA	NA	NA	NA	NA	NA	NA
ENSMUSG00000059195	Gm12715	NA	NA	NA	NA	NA	NA	NA	NA	1.26951	NA	NA	NA	NA	NA	NA	NA	NA	NA	NA	NA	NA	NA	NA	NA	NA	NA	NA
ENSMUSG00000059201	Lep	NA	NA	NA	NA	NA	NA	NA	NA	NA	0.977358	1.2445	1.38202	NA	NA	NA	NA	NA	NA	NA	NA	NA	NA	NA	NA	NA	NA	NA
ENSMUSG00000059203	Il1rapl2	NA	NA	NA	NA	NA	NA	NA	NA	NA	NA	NA	NA	NA	NA	NA	0.54926	0.569526	NA	NA	NA	NA	NA	NA	NA	NA	NA	NA
ENSMUSG00000059205	Olfr1130	NA	NA	NA	NA	NA	NA	NA	NA	NA	NA	NA	NA	NA	NA	NA	0.857332	0.857332	NA	NA	NA	NA	NA	NA	NA	NA	NA	NA
ENSMUSG00000059208	Hnrnpm	0.911578	0.73663	0.770756	1.49054	2.041	0.847573	1.36829	0.647343	1.17898	NA	NA	NA	NA	0.949878	0.664642	0.51971	0.936758	0.827881	NA	0.778577	0.696435	0.775173	0.879726	NA	NA	NA	NA
ENSMUSG00000059213	Ddn	NA	NA	NA	NA	NA	NA	NA	NA	NA	1.38202	0.998826	NA	0.668945	NA	NA	NA	NA	NA	NA	0.98637	-0.0843596	NA	NA	NA	NA	NA	NA
ENSMUSG00000059237	Ppp1r2-ps4	NA	NA	NA	NA	NA	NA	NA	NA	0.977724	NA	NA	NA	NA	NA	NA	NA	NA	NA	NA	NA	NA	NA	NA	NA	NA	NA	NA
ENSMUSG00000059244	Gm10062	NA	NA	NA	NA	NA	NA	NA	NA	1.01703	NA	NA	NA	NA	NA	NA	NA	NA	NA	NA	NA	NA	NA	NA	NA	NA	NA	NA
ENSMUSG00000059246	Foxb1	NA	NA	NA	NA	NA	NA	NA	NA	NA	1.22848	1.27962	1.09999	1.33901	NA	NA	1.52702	0.857332	NA	NA	NA	NA	NA	NA	NA	NA	NA	NA
ENSMUSG00000059248	Septin9	1.34212	0.604447	0.492292	1.76253	0.230449	1.10823	0.841359	0.402318	1.12385	NA	NA	NA	NA	NA	NA	NA	NA	NA	NA	NA	NA	NA	NA	NA	NA	NA	NA
ENSMUSG00000059251	Olfr345	NA	NA	NA	NA	NA	NA	NA	NA	NA	NA	0.736874	NA	NA	NA	NA	NA	NA	NA	NA	NA	NA	NA	NA	NA	NA	NA	NA
ENSMUSG00000059252	Tpt1-ps5	NA	NA	NA	NA	NA	NA	NA	NA	0.929419	NA	NA	NA	NA	NA	NA	NA	NA	NA	NA	NA	NA	NA	NA	NA	NA	NA	NA
ENSMUSG00000059256	Gzmd	NA	NA	NA	NA	NA	NA	NA	NA	NA	1.38202	NA	1.31915	1.23802	NA	NA	0.857332	0.857332	NA	NA	NA	NA	NA	NA	NA	NA	NA	NA
ENSMUSG00000059263	Usp47	0.425275	NA	NA	1.39536	2.43505	0.951823	1.05461	0.187127	0.643453	0.653791	0.620136	0.456062	0.577147	0.429752	0.133539	0.307138	0.421878	0.317506	NA	0.432747	0.599348	0.608954	0.666986	2.04571	2.1176	2.1878	2.30255
ENSMUSG00000059273	Zc3h4	NA	0.0445575	0.013128	1.44638	1.70157	0.823474	0.956649	0.177424	0.431364	NA	NA	NA	NA	0.30963	-0.0457575	0.309637	0.152554	0.365137	NA	0.232295	0.316161	0.5636	0.631849	1.95952	1.92993	2.05346	NA
ENSMUSG00000059277	R74862	NA	NA	NA	NA	NA	NA	NA	NA	0.763428	0.973266	0.860937	0.716003	0.968109	NA	NA	0.0795484	0.256869	NA	NA	0.901191	0.878559	NA	NA	NA	NA	NA	NA
ENSMUSG00000059278	Naa38	1.02228	NA	NA	1.9888	1.31597	1.16435	1.1682	1.10751	1.37658	NA	NA	NA	NA	0.193125	1.06633	0.194127	0.425785	0.92779	NA	NA	0.725681	NA	NA	NA	NA	NA	NA
ENSMUSG00000059279	Olfr224	NA	NA	NA	NA	NA	NA	NA	NA	NA	NA	NA	NA	NA	NA	NA	0.857332	0.857332	NA	NA	NA	NA	NA	NA	NA	NA	NA	NA
ENSMUSG00000059280	Vpreb2	1.15493	NA	NA	NA	NA	NA	NA	NA	NA	1.05158	0.66115	1.20404	1.36269	NA	NA	NA	NA	NA	NA	NA	NA	NA	NA	NA	NA	NA	NA
ENSMUSG00000059288	Cdyl	0.201971	NA	NA	1.20762	2.55895	NA	NA	NA	0.672098	0.723291	0.767972	0.349083	0.506911	0.432969	NA	0.308819	0.427436	0.247532	NA	NA	NA	NA	NA	2.2383	2.27898	2.28578	NA
ENSMUSG00000059291	Rpl11	1.18228	NA	2.00043	1.88831	1.74507	NA	NA	1.06393	1.1271	0.944828	0.969276	0.868527	1.16982	-0.148742	1.1284	0.507351	1.66009	1.05021	NA	NA	NA	NA	NA	NA	NA	NA	2.21742
ENSMUSG00000059301	Gm5434	NA	NA	NA	NA	NA	NA	NA	NA	0.863323	NA	NA	NA	NA	NA	NA	NA	NA	NA	NA	NA	NA	NA	NA	NA	NA	NA	NA
ENSMUSG00000059303	Olfr836	NA	NA	NA	NA	NA	NA	NA	NA	NA	NA	NA	NA	NA	NA	NA	-0.0148573	0.857332	NA	NA	NA	NA	NA	NA	NA	NA	NA	NA
ENSMUSG00000059305	Vpreb1	NA	NA	NA	NA	NA	NA	NA	0.572778	0.748188	1.38202	1.01891	0.604442	0.83353	NA	NA	0.237232	0.0977225	NA	NA	NA	NA	NA	NA	NA	NA	NA	NA
ENSMUSG00000059316	Slc27a4	1.01764	NA	NA	1.90316	2.84142	1.30038	1.33445	0.479398	0.880814	1.00441	1.08775	0.858297	1.15634	0.653213	0.399674	0.407764	0.482616	0.500759	NA	0.748452	0.636789	NA	NA	2.34064	2.19618	2.29688	2.9309
ENSMUSG00000059319	Olfr295	NA	NA	NA	NA	NA	NA	NA	NA	NA	NA	NA	1.06281	NA	NA	NA	NA	NA	NA	NA	NA	NA	NA	NA	NA	NA	NA	NA
ENSMUSG00000059323	Tonsl	0.981793	NA	NA	NA	NA	0.89487	0.992554	0.58966	1.08636	NA	NA	NA	NA	1.07335	0.63749	NA	NA	0.467357	NA	0.296517	0.373405	NA	NA	NA	NA	NA	NA
ENSMUSG00000059325	Hopx	1.38465	NA	NA	2.08349	NA	NA	NA	NA	1.00432	NA	NA	NA	NA	NA	NA	0.510079	1.12242	NA	NA	NA	NA	NA	NA	NA	NA	NA	NA
ENSMUSG00000059326	Csf2ra	NA	NA	NA	1.6304	2.43886	NA	NA	NA	1.38202	1.11823	1.19912	1.31401	1.28081	0.975891	NA	0.665664	1.00372	NA	NA	NA	NA	NA	NA	NA	NA	NA	NA
ENSMUSG00000059327	Eda	NA	NA	NA	NA	NA	NA	NA	NA	0.623249	0.792462	0.833147	0.279667	0.950803	NA	NA	0.764939	0.741869	NA	NA	NA	NA	NA	NA	2.61183	2.50799	2.64256	NA
ENSMUSG00000059334	Zfp36l3	NA	NA	NA	NA	NA	NA	NA	0.633894	0.897627	1.06281	1.26912	0.849604	0.961326	NA	NA	0.357302	0.857332	NA	NA	NA	NA	NA	NA	NA	NA	NA	NA
ENSMUSG00000059336	Slc14a1	NA	NA	NA	NA	NA	NA	NA	NA	NA	0.993348	0.782401	1.38202	NA	NA	0.611723	1.53001	0.0738679	NA	NA	NA	NA	NA	NA	NA	NA	NA	NA
ENSMUSG00000059343	Aldoart1	NA	NA	NA	NA	NA	NA	NA	NA	0.924279	NA	NA	NA	NA	NA	-0.00877392	NA	NA	NA	NA	NA	NA	NA	NA	NA	NA	NA	NA
ENSMUSG00000059355	Wdr83os	1.44652	NA	NA	2.12612	1.79309	NA	NA	1.09124	1.37291	NA	NA	NA	NA	NA	0.769377	NA	NA	0.674638	NA	1.83262	0.966003	NA	NA	NA	NA	NA	NA
ENSMUSG00000059361	Nrsn2	1.48725	NA	NA	NA	NA	NA	NA	NA	0.838849	1.38202	1.38202	1.38202	1.38202	NA	NA	NA	NA	NA	NA	NA	NA	NA	NA	NA	NA	NA	NA
ENSMUSG00000059363	Fxn	0.83467	NA	NA	NA	NA	1.03141	0.802089	0.724406	1.04922	1.07365	1.08547	0.822887	0.937869	NA	0.595496	NA	NA	NA	NA	0.482938	0.567314	NA	NA	2.30341	2.36568	2.39463	2.88213
ENSMUSG00000059366	Olfr959	NA	NA	NA	NA	NA	NA	NA	NA	NA	1.38202	1.3556	NA	0.539202	NA	NA	NA	NA	NA	NA	NA	NA	NA	NA	NA	NA	NA	NA
ENSMUSG00000059371	Olfr427	NA	NA	NA	NA	NA	NA	NA	NA	NA	NA	NA	NA	NA	NA	NA	0.857332	0.857332	NA	NA	NA	NA	NA	NA	NA	NA	NA	NA
ENSMUSG00000059375	Vmn1r33	NA	NA	NA	NA	NA	NA	NA	NA	NA	NA	NA	NA	NA	NA	NA	0.857332	0.857332	NA	NA	NA	NA	NA	NA	NA	NA	NA	NA
ENSMUSG00000059382	Tas2r120	NA	NA	NA	NA	NA	NA	NA	NA	NA	NA	NA	NA	NA	NA	NA	0.157875	0.857332	NA	NA	NA	NA	NA	NA	NA	NA	NA	NA
ENSMUSG00000059395	Nkapl	NA	NA	NA	NA	NA	NA	NA	NA	0.716003	NA	NA	NA	NA	NA	NA	0.554667	-0.0791493	NA	NA	NA	NA	NA	NA	NA	NA	NA	NA
ENSMUSG00000059397	Olfr54	NA	NA	NA	NA	NA	NA	NA	NA	NA	NA	NA	NA	NA	NA	NA	0.305451	0.857332	NA	NA	NA	NA	NA	NA	NA	NA	NA	NA
ENSMUSG00000059401	Mamld1	NA	NA	NA	1.26881	NA	NA	NA	NA	0.929419	NA	NA	NA	NA	NA	NA	NA	NA	NA	NA	NA	NA	NA	NA	NA	NA	NA	NA
ENSMUSG00000059406	Tmprss9	NA	NA	NA	NA	NA	NA	NA	NA	0.897627	1.38202	NA	NA	NA	NA	NA	0.680914	1.43371	NA	NA	NA	NA	NA	NA	NA	NA	NA	NA
ENSMUSG00000059408	Mrgprh	NA	NA	NA	NA	NA	NA	NA	NA	NA	NA	NA	NA	NA	NA	NA	0.857332	0.857332	NA	NA	NA	NA	NA	NA	NA	NA	NA	NA
ENSMUSG00000059409	Ppp2r5d	1.08954	NA	NA	1.82533	2.5636	1.08743	1.24944	0.0878791	0.991226	0.992774	1.14067	0.740521	1.0447	0.868644	0.632457	0.849999	0.7253	0.731091	NA	0.641409	0.683166	NA	NA	NA	NA	NA	2.79484
ENSMUSG00000059411	Olfr434	NA	NA	NA	NA	NA	NA	NA	NA	NA	NA	NA	0.941611	NA	NA	NA	0.857332	0.857332	NA	NA	NA	NA	NA	NA	NA	NA	NA	NA
ENSMUSG00000059412	Fxyd2	NA	NA	NA	NA	NA	NA	NA	NA	1.38202	1.29281	0.864511	1.22639	1.38202	NA	NA	NA	NA	NA	NA	NA	NA	NA	NA	NA	NA	NA	NA
ENSMUSG00000059422	Gm8116	NA	NA	NA	NA	NA	NA	NA	NA	0.812913	NA	NA	NA	NA	NA	NA	NA	NA	NA	NA	NA	NA	NA	NA	NA	NA	NA	NA
ENSMUSG00000059423	Zfp933	-0.346047	NA	NA	NA	NA	NA	NA	-0.382716	0.838849	NA	NA	NA	NA	0.262451	-0.173925	NA	NA	NA	NA	0.103914	0.394218	NA	NA	NA	NA	NA	NA
ENSMUSG00000059429	Olfr365	NA	NA	NA	NA	NA	NA	NA	NA	NA	NA	0.895036	1.20704	NA	NA	NA	0.857332	0.857332	NA	NA	NA	NA	NA	NA	NA	NA	NA	NA
ENSMUSG00000059430	Actg2	NA	NA	NA	NA	NA	NA	NA	1.13076	0.913814	1.26	1.38202	1.38202	1.38202	NA	1.34025	0.589087	0.771982	NA	NA	NA	0.872331	NA	NA	NA	NA	NA	NA
ENSMUSG00000059434	Gckr	NA	NA	NA	NA	NA	NA	NA	NA	0.963788	1.07074	0.689309	0.874424	1.38202	NA	NA	NA	NA	NA	NA	NA	NA	NA	NA	NA	NA	NA	NA
ENSMUSG00000059436	Max	NA	0.38573	0.276255	1.91389	1.52504	NA	NA	0.244303	0.633468	0.619302	0.60206	0.4843	0.647089	0.439333	0.0791812	0.36147	0.596364	0.460858	NA	0.435801	0.306365	0.156852	0.114277	NA	NA	NA	NA
ENSMUSG00000059439	Bcas3	1.02079	NA	NA	1.71507	NA	NA	NA	-0.164662	1.12057	1.03193	1.33632	0.869408	1.14239	NA	1.233	0.580415	0.580484	NA	NA	1.47759	1.10659	NA	NA	NA	NA	NA	NA
ENSMUSG00000059447	Hadhb	1.37448	NA	NA	1.92445	NA	NA	NA	0.742912	0.94939	0.898396	0.897407	0.873088	1.08472	0.860338	0.943	0.6348	0.951842	0.606474	NA	1.03853	0.906319	NA	NA	NA	NA	NA	2.92583
ENSMUSG00000059455	Plac8l1	NA	NA	NA	NA	NA	NA	NA	NA	NA	NA	NA	NA	NA	NA	NA	0.594204	0.857332	NA	NA	NA	NA	NA	NA	NA	NA	NA	NA
ENSMUSG00000059456	Ptk2b	NA	NA	NA	1.60349	2.60735	NA	NA	0.319167	0.78533	0.960804	1.05717	0.856124	0.880871	0.187521	NA	0.521453	0.602864	0.521334	NA	NA	NA	NA	NA	2.14019	2.21511	2.26741	NA
ENSMUSG00000059461	Gm7331	NA	NA	NA	NA	NA	NA	NA	NA	1.26245	NA	NA	NA	NA	NA	NA	NA	NA	NA	NA	NA	NA	NA	NA	NA	NA	NA	NA
ENSMUSG00000059473	Olfr979	NA	NA	NA	NA	NA	NA	NA	NA	NA	NA	NA	1.13475	NA	NA	NA	0.857332	0.857332	NA	NA	NA	NA	NA	NA	NA	NA	NA	NA
ENSMUSG00000059474	Mbtd1	0.715461	NA	NA	1.30678	1.69984	NA	NA	0.247614	1.05308	0.879956	0.947532	0.742175	0.992156	0.825426	-0.21467	0.42047	0.592769	NA	NA	-0.145177	0.22992	-0.0525663	-0.0888424	2.11428	2.14953	2.22037	1.91908
ENSMUSG00000059475	Zfp426	0.242338	NA	NA	1.49452	NA	NA	NA	-0.371358	0.591065	0.641771	0.54083	0.513484	0.575303	0.25042	-0.119186	0.500673	-0.114305	NA	NA	0.373385	0.407603	NA	NA	NA	NA	NA	NA
ENSMUSG00000059479	B3gnt8	NA	NA	NA	1.26103	0.342423	NA	NA	NA	0.812913	0.565139	0.556061	0.347135	0.465829	NA	NA	NA	NA	NA	NA	NA	NA	NA	NA	2.36192	2.35238	2.46997	NA
ENSMUSG00000059481	Plg	NA	NA	NA	NA	NA	NA	NA	NA	NA	NA	NA	NA	NA	NA	NA	0.609347	0.857332	NA	NA	NA	NA	NA	NA	NA	NA	NA	NA
ENSMUSG00000059482	2610301B20Rik	NA	NA	0.30802	NA	NA	0.640481	0.684845	0.379379	0.690196	0.801952	0.778802	0.536937	0.803525	0.489958	0.1959	0.616649	0.556421	NA	NA	0.530497	0.505258	NA	NA	2.2307	2.26505	2.16465	NA
ENSMUSG00000059483	Gm5528	NA	NA	NA	NA	NA	NA	NA	NA	0.991226	NA	NA	NA	NA	NA	NA	NA	NA	NA	NA	NA	NA	NA	NA	NA	NA	NA	NA
ENSMUSG00000059486	Kbtbd2	NA	-0.567144	-0.612859	1.01771	1.74194	NA	NA	-0.530292	0.230449	0.108903	0.158061	0.0413927	0.142076	0.155336	-0.455932	0.281335	0.130878	0.0689611	NA	-0.128216	0.072332	0.0599419	0.27485	1.83315	1.85794	1.84572	1.79865
ENSMUSG00000059493	Nhs	NA	NA	NA	NA	NA	NA	NA	NA	0.531479	0.526081	0.567967	0.302764	0.346549	NA	NA	0.80226	0.504818	NA	NA	NA	NA	NA	NA	2.33264	2.28803	2.48869	NA
ENSMUSG00000059495	Arhgef12	0.894216	NA	NA	1.86295	2.84142	1.05805	1.08386	0.430514	0.623249	0.654562	0.640779	0.510813	0.989138	0.428135	0.20412	0.504929	0.5949	0.336626	NA	0.413536	0.843688	0.578295	0.666799	NA	NA	NA	2.50024
ENSMUSG00000059498	Fcgr3	NA	NA	NA	2.04166	1.85065	NA	NA	NA	0.875061	0.958564	1.26114	0.972712	1.38202	NA	NA	NA	NA	NA	NA	NA	NA	NA	NA	NA	NA	NA	NA
ENSMUSG00000059503	Olfr248	NA	NA	NA	NA	NA	NA	NA	NA	NA	NA	NA	NA	NA	NA	NA	0.857332	0.857332	NA	NA	NA	NA	NA	NA	NA	NA	NA	NA
ENSMUSG00000059504	Olfr314	NA	NA	NA	NA	NA	NA	NA	NA	NA	NA	NA	NA	NA	NA	NA	0.102699	0.857332	NA	NA	NA	NA	NA	NA	NA	NA	NA	NA
ENSMUSG00000059518	Znhit1	1.1378	NA	NA	1.83508	2.04844	NA	NA	0.943607	1.12057	1.00191	1.07218	0.979093	1.38202	1.08814	0.904174	0.664769	0.785452	0.954754	NA	1.05303	0.535803	NA	NA	NA	NA	NA	3.06348
ENSMUSG00000059534	Uqcr10	NA	NA	1.40921	2.1236	0.255273	1.21405	1.08279	0.834341	1.38202	NA	NA	NA	NA	1.43409	1.06558	0.725928	0.814801	0.877043	NA	1.36336	0.65313	NA	NA	NA	NA	NA	NA
ENSMUSG00000059540	Tcea2	NA	NA	NA	NA	NA	NA	NA	1.07842	1.20683	1.37725	1.31018	0.913178	1.26453	NA	0.509203	0.451478	1.49036	NA	NA	0.497298	0.539288	NA	NA	2.45803	2.30771	2.57183	NA
ENSMUSG00000059547	Fbxw26	NA	NA	NA	NA	NA	NA	NA	NA	NA	NA	NA	NA	NA	NA	NA	0.857431	0.857332	NA	NA	NA	NA	NA	NA	NA	NA	NA	NA
ENSMUSG00000059552	Trp53	NA	NA	NA	1.89658	2.74523	NA	NA	0.576718	1.11059	0.814847	0.905202	0.901785	1.14495	1.28803	0.62941	0.498103	0.749312	0.784546	NA	0.719165	0.55047	0.567732	0.701395	NA	NA	NA	2.30449
ENSMUSG00000059554	Ccdc28a	1.05524	NA	NA	NA	NA	NA	NA	0.720883	1.06819	NA	NA	0.497759	0.822887	NA	0.454845	1.42177	0.410253	NA	NA	1.21565	1.03062	NA	NA	NA	NA	NA	NA
ENSMUSG00000059555	Tor4a	NA	NA	NA	1.27978	1.82802	NA	NA	-0.314898	0.278754	NA	NA	NA	NA	NA	NA	NA	NA	NA	NA	0.445084	0.209008	NA	NA	NA	NA	NA	NA
ENSMUSG00000059562	Ccdc154	NA	NA	NA	NA	NA	NA	NA	NA	NA	NA	NA	NA	NA	NA	NA	0.235773	-0.0212289	NA	NA	NA	NA	NA	NA	NA	NA	NA	NA
ENSMUSG00000059586	Nsmce2	0.75138	NA	NA	1.59101	2.00346	0.922206	1.04139	0.655552	1.22789	1.2467	1.24341	1.03262	1.28917	1.34301	1.02202	0.527271	1.47466	0.79094	NA	0.922864	0.743002	0.0633334	0.190612	NA	NA	NA	NA
ENSMUSG00000059588	Calcrl	0.38794	NA	NA	1.53158	2.84142	NA	NA	0.239225	0.69897	0.656482	0.607562	0.61363	0.905688	NA	0.206826	NA	NA	NA	NA	0.356586	0.507131	NA	NA	NA	NA	NA	NA
ENSMUSG00000059602	Syn3	0.626791	NA	NA	NA	NA	NA	NA	-0.774255	1.02531	0.746868	NA	1.38202	NA	NA	NA	1.87388	0.575307	NA	NA	NA	1.97789	NA	NA	NA	NA	NA	NA
ENSMUSG00000059610	Olfr222	NA	NA	NA	NA	NA	NA	NA	NA	NA	NA	NA	NA	NA	NA	NA	0.857332	0.857332	NA	NA	NA	NA	NA	NA	NA	NA	NA	NA
ENSMUSG00000059623	Olfr39	NA	NA	NA	NA	NA	NA	NA	NA	NA	NA	NA	NA	NA	NA	NA	0.305696	0.857332	NA	NA	NA	NA	NA	NA	NA	NA	NA	NA
ENSMUSG00000059625	Sohlh1	NA	NA	NA	NA	NA	NA	NA	NA	1	1.06141	1.06352	1.38202	1.38202	NA	NA	0.857332	0.857332	NA	NA	NA	NA	NA	NA	NA	NA	NA	NA
ENSMUSG00000059631	1500035N22Rik	NA	NA	NA	NA	NA	NA	NA	NA	NA	NA	0.723948	NA	NA	NA	NA	NA	NA	NA	NA	NA	NA	NA	NA	NA	NA	NA	NA
ENSMUSG00000059632	Krtap8-1	NA	NA	NA	NA	NA	NA	NA	NA	NA	NA	NA	NA	NA	NA	NA	0.857332	0.857332	NA	NA	NA	NA	NA	NA	NA	NA	NA	NA
ENSMUSG00000059648	Rnase11	NA	NA	NA	NA	NA	NA	NA	NA	NA	0.925364	1.03727	0.989138	NA	NA	NA	0.857332	0.857332	NA	NA	NA	NA	NA	NA	NA	NA	NA	NA
ENSMUSG00000059654	Reg1	NA	NA	NA	NA	NA	NA	NA	NA	NA	1.38202	0.973266	NA	NA	NA	NA	NA	NA	NA	NA	NA	NA	NA	NA	NA	NA	NA	NA
ENSMUSG00000059657	Stfa2l1	NA	NA	NA	NA	NA	NA	NA	NA	NA	NA	0.880413	1.38202	NA	NA	NA	NA	NA	NA	NA	NA	NA	NA	NA	NA	NA	NA	NA
ENSMUSG00000059658	Mif-ps6	NA	NA	NA	NA	NA	NA	NA	NA	1.27646	NA	NA	NA	NA	NA	NA	NA	NA	NA	NA	NA	NA	NA	NA	NA	NA	NA	NA
ENSMUSG00000059659	Gm10069	NA	NA	NA	NA	NA	NA	NA	NA	0.763428	NA	NA	NA	NA	NA	NA	1.19914	0.73092	NA	NA	0.6305	0.690671	NA	NA	NA	NA	NA	NA
ENSMUSG00000059668	Krt4	NA	NA	NA	NA	NA	NA	NA	NA	1.01284	NA	NA	NA	NA	NA	NA	0.0263644	0.857332	NA	NA	NA	NA	NA	NA	NA	NA	NA	NA
ENSMUSG00000059669	Taf1b	0.293286	NA	NA	1.53716	2.05843	NA	NA	0.226093	0.748188	0.786893	0.772248	0.425697	0.507721	0.4843	0.392697	0.371677	0.559295	NA	NA	0.521367	0.478012	NA	NA	2.05729	2.01745	2.04961	2.84473
ENSMUSG00000059674	Cdh24	NA	NA	NA	NA	NA	NA	NA	NA	1.38202	NA	NA	1.05438	1.18375	NA	0.365488	0.695767	0.964706	NA	NA	0.543892	0.671202	NA	NA	2.43167	2.40243	2.52377	NA
ENSMUSG00000059687	Olfr108	NA	NA	NA	NA	NA	NA	NA	NA	NA	NA	NA	NA	NA	NA	NA	0.857332	0.857332	NA	NA	NA	NA	NA	NA	NA	NA	NA	NA
ENSMUSG00000059689	Zfp637	0.119071	NA	-0.179518	1.59909	NA	NA	NA	0.13334	0.477121	0.403635	0.40002	0.264346	0.414639	0.00860017	-0.0132283	0.278682	0.330145	NA	NA	0.353138	0.167397	NA	NA	1.84572	1.99167	1.95472	2.58388
ENSMUSG00000059690	1700020N15Rik	NA	NA	NA	NA	NA	NA	NA	NA	NA	1.15017	1.16077	0.988559	NA	NA	NA	NA	NA	NA	NA	NA	NA	NA	NA	NA	NA	NA	NA
ENSMUSG00000059706	A830035A12Rik	NA	NA	NA	NA	NA	NA	NA	NA	NA	1.32174	0.993348	1.38202	1.38202	NA	NA	NA	NA	NA	NA	NA	NA	NA	NA	NA	NA	NA	NA
ENSMUSG00000059708	Akap17b	NA	NA	NA	NA	NA	NA	NA	0.155699	0.380211	NA	NA	NA	NA	0.287802	-0.221849	NA	NA	NA	NA	0.314453	0.400434	NA	NA	NA	NA	NA	NA
ENSMUSG00000059713	Rcan3	0.913502	NA	NA	1.51978	1.97174	NA	NA	0.0872079	0.724276	NA	NA	NA	NA	0.74351	0.30103	0.660129	0.643742	NA	NA	0.52576	0.819618	NA	NA	2.4729	2.24329	2.5636	NA
ENSMUSG00000059714	Flot1	1.46227	NA	NA	1.8392	2.21245	0.982723	1.19948	0.607316	1.13672	0.874424	0.879497	0.848312	1.0293	0.94939	0.649335	0.666624	0.936268	NA	NA	1.29809	0.723906	NA	NA	2.53161	2.28353	2.54419	2.88992
ENSMUSG00000059729	Olfr1385	NA	NA	NA	NA	NA	NA	NA	NA	NA	NA	NA	NA	NA	NA	NA	0.148995	0.857332	NA	NA	NA	NA	NA	NA	NA	NA	NA	NA
ENSMUSG00000059734	Ndufs8	1.07931	NA	NA	1.72888	2.3075	1.13672	1.18099	0.98315	1.38202	1.08923	1.06352	0.896967	1.23482	1.48401	1.05231	0.519162	1.24365	NA	NA	1.22472	0.67424	NA	NA	NA	NA	NA	3.23058
ENSMUSG00000059741	Myl3	NA	NA	NA	NA	NA	NA	NA	NA	1.26245	0.770852	1.07657	1.20011	1.38202	NA	NA	NA	NA	NA	NA	NA	NA	NA	NA	NA	NA	NA	NA
ENSMUSG00000059742	Kcnh7	NA	NA	NA	NA	NA	NA	NA	NA	1.04139	NA	NA	NA	NA	NA	NA	0.896179	1.53593	NA	NA	NA	NA	NA	NA	NA	NA	NA	NA
ENSMUSG00000059743	Fdps	NA	0.949212	NA	1.95548	NA	NA	NA	0.581155	0.963788	0.844042	1.05786	0.648945	0.862728	1.12418	0.974972	0.526386	0.781495	0.743293	NA	1.02947	0.655953	NA	NA	NA	NA	NA	2.9073
ENSMUSG00000059751	Rps3a3	NA	NA	NA	NA	NA	NA	NA	NA	1.38202	NA	NA	NA	NA	NA	NA	NA	NA	NA	NA	NA	NA	NA	NA	NA	NA	NA	NA
ENSMUSG00000059762	Olfr767	NA	NA	NA	NA	NA	NA	NA	NA	NA	NA	NA	NA	NA	NA	NA	0.857332	0.857332	NA	NA	NA	NA	NA	NA	NA	NA	NA	NA
ENSMUSG00000059772	Slx1b	0.464568	NA	NA	NA	NA	NA	NA	-0.119222	1.10037	NA	NA	NA	NA	0.824776	-0.173925	NA	NA	NA	NA	0.216666	0.267374	NA	NA	NA	NA	NA	NA
ENSMUSG00000059775	Rps26-ps1	NA	NA	NA	NA	NA	NA	NA	NA	1.18752	NA	NA	NA	NA	NA	NA	NA	NA	NA	NA	NA	NA	NA	NA	NA	NA	NA	NA
ENSMUSG00000059791	Nrm	1.53054	NA	NA	1.79544	NA	0.857935	0.718502	NA	1.1959	1.13726	1.30016	1.10309	1.38202	NA	0.592177	0.328093	0.906999	0.608294	NA	0.419875	0.445828	NA	NA	NA	NA	NA	2.64493
ENSMUSG00000059796	Eif4a1	NA	0.873215	0.866396	NA	NA	0.843855	0.705864	0.272716	1.19312	0.884115	0.891203	0.740521	0.725503	1.16613	0.4843	0.510505	0.86617	0.699105	NA	0.377703	0.287929	0.376212	0.374198	2.51733	2.27669	2.80895	2.25188
ENSMUSG00000059810	Rgs3	0.193401	NA	NA	NA	NA	NA	NA	-0.352062	0.70757	0.689309	NA	0.405346	0.508126	NA	-0.30103	0.611644	0.0513828	NA	1.64345	NA	NA	NA	NA	2.10072	2.0216	2.20167	NA
ENSMUSG00000059811	Atl2	0.366567	NA	0.124206	1.51985	NA	0.691081	0.834421	0.0282246	0.544068	NA	NA	NA	NA	0.305351	-0.229148	0.367001	0.435	NA	NA	0.189579	0.199846	0.217221	0.280123	NA	NA	NA	NA
ENSMUSG00000059816	Shisal2a	NA	NA	NA	NA	NA	NA	NA	-0.777979	0.80618	NA	NA	NA	NA	NA	NA	NA	NA	NA	NA	NA	NA	NA	NA	NA	NA	NA	NA
ENSMUSG00000059820	Nkapd1	NA	NA	NA	1.35395	1.31387	NA	NA	0.236788	0.977724	NA	NA	NA	NA	NA	NA	NA	NA	NA	NA	NA	NA	NA	NA	NA	NA	NA	NA
ENSMUSG00000059824	Dbp	0.17151	NA	NA	NA	NA	NA	NA	0.0698382	0.69897	0.718502	0.711639	0.454845	0.524396	0.155336	0.146128	0.210495	0.161711	NA	3.14114	1.52223	0.0191166	NA	NA	2.02572	1.96895	1.86392	NA
ENSMUSG00000059832	Kprp	NA	NA	NA	NA	NA	NA	NA	NA	NA	1.28677	1.38202	1.33096	1.38202	NA	NA	0.857332	0.857332	NA	NA	NA	NA	NA	NA	NA	NA	NA	NA
ENSMUSG00000059834	Sclt1	1.68976	NA	NA	NA	2.19173	NA	NA	1.0242	1.20952	1.0454	0.903741	0.644734	0.950803	0.840106	0.706718	1.6508	0.696829	NA	NA	0.578047	0.621542	NA	NA	NA	NA	NA	NA
ENSMUSG00000059835	Rpl13-ps3	NA	NA	NA	NA	NA	NA	NA	NA	1.0086	NA	NA	NA	NA	NA	NA	NA	NA	NA	NA	NA	NA	NA	NA	NA	NA	NA	NA
ENSMUSG00000059839	Zfp874b	NA	NA	NA	NA	NA	NA	NA	-0.179804	0.431364	NA	NA	NA	NA	0.330414	-0.19382	NA	NA	NA	NA	0.678684	0.391318	NA	NA	NA	NA	NA	NA
ENSMUSG00000059842	Zfp341	0.440277	NA	NA	NA	NA	NA	NA	0.00660698	0.568202	0.580697	0.573568	0.386142	0.693111	0.20412	-0.161151	NA	NA	NA	NA	0.380168	0.223737	NA	NA	2.2531	2.14333	2.25792	NA
ENSMUSG00000059845	Gm11567	NA	NA	NA	NA	NA	NA	NA	NA	NA	NA	NA	NA	NA	NA	NA	0.857332	0.857332	NA	NA	NA	NA	NA	NA	NA	NA	NA	NA
ENSMUSG00000059851	Kmt5c	0.476824	NA	NA	1.6003	1.83059	NA	NA	0.447196	1.14301	NA	NA	NA	NA	NA	0.127105	NA	NA	0.641953	NA	0.60616	0.462117	NA	NA	NA	NA	NA	NA
ENSMUSG00000059852	Kcng2	NA	NA	NA	NA	NA	NA	NA	NA	0.826075	NA	NA	NA	NA	NA	NA	NA	NA	NA	NA	NA	NA	NA	NA	NA	NA	NA	NA
ENSMUSG00000059854	Hydin	NA	NA	NA	NA	NA	NA	NA	NA	1.1038	1.38202	1.31018	1.38202	0.849174	NA	NA	0.891701	0.382384	NA	NA	NA	NA	NA	NA	NA	NA	NA	NA
ENSMUSG00000059857	Ntng1	NA	NA	NA	NA	NA	NA	NA	NA	NA	0.520221	0.491362	0.477266	0.771881	NA	NA	NA	NA	NA	NA	NA	NA	NA	NA	NA	NA	NA	NA
ENSMUSG00000059864	Olfr1393	NA	NA	NA	NA	NA	NA	NA	NA	NA	0.517724	0.694605	1.38202	1.0202	NA	NA	0.857332	0.857332	NA	NA	NA	NA	NA	NA	2.6465	2.23578	2.56003	NA
ENSMUSG00000059866	Tnip2	0.0733835	NA	NA	1.31932	1.41162	NA	NA	0.192469	0.826075	0.79699	0.763053	0.746868	0.879497	0.472756	-0.102373	NA	NA	NA	NA	0.900127	0.497469	NA	NA	2.1209	2.22557	2.21511	NA
ENSMUSG00000059867	Olfr960	NA	NA	NA	NA	NA	NA	NA	NA	NA	NA	NA	0.512818	NA	NA	NA	0.857332	0.857332	NA	NA	NA	NA	NA	NA	NA	NA	NA	NA
ENSMUSG00000059873	Olfr1029	NA	NA	NA	NA	NA	NA	NA	NA	NA	1.37138	1.03527	0.906712	NA	NA	NA	0.857332	0.857332	NA	NA	NA	NA	NA	NA	NA	NA	NA	NA
ENSMUSG00000059878	Zfp422	NA	NA	NA	1.92423	1.93146	0.740363	0.778151	-0.0448106	0.556303	0.594724	0.609061	0.431203	0.721646	0.334454	0.201397	0.119745	0.202179	NA	NA	0.312606	0.355088	NA	NA	2.42012	2.35622	2.18498	2.36305
ENSMUSG00000059883	Irak4	NA	NA	NA	1.70485	2.2383	NA	NA	0.564455	0.763428	1.14411	1.27376	0.74186	0.875813	0.252853	0.50515	0.817429	0.143657	NA	NA	0.63427	0.548734	NA	NA	2.2307	2.25066	2.31827	NA
ENSMUSG00000059887	Olfr1507	NA	NA	NA	NA	NA	NA	NA	NA	NA	0.67339	0.831486	1.32832	NA	NA	NA	0.857332	0.857332	NA	NA	NA	NA	NA	NA	NA	NA	NA	NA
ENSMUSG00000059890	Ube4a	1.16589	NA	NA	1.67166	2.29623	1.02938	1.23274	0.681359	1.04532	0.774809	0.626648	1.29524	1.22745	0.880242	0.595496	0.908657	0.524895	NA	NA	0.918255	1.09873	NA	NA	NA	NA	NA	NA
ENSMUSG00000059891	Tsks	NA	NA	NA	NA	NA	NA	NA	0.630294	1.35025	NA	NA	NA	NA	NA	NA	NA	NA	NA	NA	NA	NA	NA	NA	NA	NA	NA	NA
ENSMUSG00000059895	Ptp4a3	0.604054	NA	NA	NA	NA	NA	NA	-0.749555	0.869232	NA	NA	NA	NA	0.941511	0.453318	0.452912	0.565914	0.676097	NA	0.763165	0.35332	NA	NA	NA	NA	NA	NA
ENSMUSG00000059897	Zfp930	-0.0689019	NA	NA	NA	NA	NA	NA	NA	0.531479	NA	NA	NA	NA	0.332438	-0.229148	NA	NA	0.492707	NA	0.107185	0.163007	NA	NA	NA	NA	NA	NA
ENSMUSG00000059898	Dsc3	NA	NA	NA	NA	NA	NA	NA	NA	0.897627	NA	NA	NA	NA	NA	NA	NA	NA	NA	NA	NA	NA	NA	NA	NA	NA	NA	NA
ENSMUSG00000059900	Tmem40	NA	NA	NA	NA	NA	NA	NA	NA	0.653213	0.81849	0.744215	1.01953	1.33632	0.800029	NA	0.295285	0.194356	0.456044	NA	NA	NA	NA	NA	NA	NA	NA	NA
ENSMUSG00000059901	Adamts14	NA	NA	NA	NA	NA	NA	NA	0.690989	1.14922	0.764475	0.771881	0.86676	NA	NA	0.4843	0.566006	0.672231	NA	NA	0.264783	0.646762	NA	NA	NA	NA	NA	NA
ENSMUSG00000059908	Mug1	NA	NA	NA	NA	NA	NA	NA	NA	NA	1.1174	1.38202	1.38202	NA	NA	NA	NA	NA	NA	NA	NA	NA	NA	NA	NA	NA	NA	NA
ENSMUSG00000059920	4930453N24Rik	0.179631	-0.070585	-0.069896	1.5663	1.80618	0.611723	0.58995	0.0378116	0.380211	0.838093	0.748576	0.493179	0.748576	0.290035	-0.0604807	NA	NA	0.43639	NA	0.269796	0.0497323	NA	NA	2.09026	2.10755	2.05346	2.28646
ENSMUSG00000059921	Unc5c	0.510549	NA	NA	NA	NA	NA	NA	NA	NA	0.444357	NA	0.446226	0.947532	NA	NA	NA	NA	NA	NA	NA	NA	NA	NA	NA	NA	NA	NA
ENSMUSG00000059923	Grb2	0.821129	NA	NA	1.70845	2.07408	1.02735	0.836957	0.445463	0.770852	0.776629	0.870345	0.455454	0.654562	0.802774	0.227887	0.661163	1.3868	0.569027	NA	0.32119	0.335904	0.0944711	0.31471	NA	NA	NA	2.63387
ENSMUSG00000059934	Prh1	NA	NA	NA	NA	NA	NA	NA	NA	NA	1.32174	1.21508	1.38202	1.38202	NA	NA	0.857332	0.857332	NA	NA	NA	NA	NA	NA	NA	NA	NA	NA
ENSMUSG00000059939	9430015G10Rik	NA	NA	NA	NA	1.76492	NA	NA	NA	1.38202	0.973266	0.895975	0.859619	1.27843	1.18865	0.187521	0.563943	1.07357	0.419975	NA	0.626142	0.680569	NA	NA	2.41514	2.31408	2.34064	NA
ENSMUSG00000059970	Hspa2	0.342178	NA	-0.0125137	NA	NA	0.763428	0.986772	-0.020603	0.568202	0.859198	0.927422	0.861833	1.02086	0.149219	0.217484	0.496928	0.130176	NA	NA	0.890284	0.40515	NA	NA	2.43949	2.3485	2.51733	NA
ENSMUSG00000059974	Ntm	NA	NA	NA	NA	NA	NA	NA	NA	0.991226	NA	NA	NA	NA	NA	NA	0.637295	0.552041	NA	NA	NA	NA	NA	NA	NA	NA	NA	NA
ENSMUSG00000059975	Zfp74	-0.348657	NA	NA	NA	NA	NA	NA	0.225333	0.361728	NA	0.927935	NA	NA	0.20412	-0.180456	0.371112	0.330801	NA	NA	0.156497	0.373748	NA	NA	2.03383	2.18498	2.19618	2.0607
ENSMUSG00000059981	Taok2	NA	NA	NA	1.18806	2.17377	NA	NA	0.15973	0.991226	0.947532	1.12972	0.817235	1.16346	0.770852	-0.0604807	0.538999	0.529876	0.0762121	NA	0.361597	0.607092	0.485153	0.495544	2.09026	2.11093	2.19061	NA
ENSMUSG00000059991	Nptx2	NA	NA	NA	NA	NA	NA	NA	NA	0.991226	0.916191	1.05088	0.993965	1.15455	0.972203	NA	0.442284	0.947092	NA	NA	NA	NA	NA	NA	NA	NA	NA	NA
ENSMUSG00000059994	Fcrl1	NA	NA	NA	NA	NA	NA	NA	NA	0.875061	NA	NA	NA	NA	NA	NA	NA	NA	NA	NA	NA	NA	NA	NA	NA	NA	NA	NA
ENSMUSG00000059995	Atxn7l3	NA	0.165385	0.0432423	1.53082	2.07882	NA	NA	0.229755	0.770852	0.953034	1.14411	0.664736	0.912647	0.710117	0.0374265	0.375687	0.8162	0.51533	NA	0.194028	0.211631	NA	NA	2.11093	2.1176	2.18213	2.08636
ENSMUSG00000060002	Chpt1	0.935042	NA	NA	2.07496	2.57576	NA	NA	0.98139	1.21219	1.22121	1.12639	1.00937	1.15281	0.854913	0.920645	0.748404	0.748073	NA	NA	1.26388	1.31368	NA	NA	NA	NA	NA	3.30531
ENSMUSG00000060012	Kif13b	NA	NA	NA	0.960685	2.84142	NA	NA	NA	0.579784	0.608847	0.564784	0.384891	0.579326	0.305351	-0.05061	1.39964	2.77097	NA	NA	0.343477	NA	NA	NA	2.14953	2.28353	2.20167	2.10687
ENSMUSG00000060019	Gm10073	NA	NA	NA	NA	NA	NA	NA	NA	1.07188	NA	NA	NA	NA	NA	-0.0222764	NA	NA	NA	NA	NA	NA	NA	NA	NA	NA	NA	NA
ENSMUSG00000060024	Vmn1r213	NA	NA	NA	NA	NA	NA	NA	NA	NA	NA	NA	NA	NA	NA	NA	0.140915	0.857332	NA	NA	NA	NA	NA	NA	NA	NA	NA	NA
ENSMUSG00000060029	4930473A02Rik	NA	NA	NA	NA	NA	NA	NA	NA	0.838849	NA	NA	NA	NA	NA	NA	NA	NA	NA	NA	NA	NA	NA	NA	2.52905	2.51068	2.3694	NA
ENSMUSG00000060030	Olfr317	NA	NA	NA	NA	NA	NA	NA	NA	NA	NA	NA	NA	NA	NA	NA	0.857332	0.857332	NA	NA	NA	NA	NA	NA	NA	NA	NA	NA
ENSMUSG00000060032	H2aj	NA	NA	1.72444	1.51898	NA	NA	NA	0.899754	1.32428	NA	NA	NA	NA	NA	NA	NA	NA	NA	NA	NA	NA	NA	NA	NA	NA	NA	NA
ENSMUSG00000060034	Ctf2	NA	NA	NA	NA	NA	NA	NA	NA	0.954243	0.562769	NA	0.640779	NA	NA	NA	0.958313	0.361976	NA	NA	NA	NA	NA	NA	NA	NA	NA	NA
ENSMUSG00000060036	Rpl3	NA	NA	NA	1.77727	NA	NA	NA	0.883644	0.39794	0.974466	0.910678	0.848312	0.959089	1.44232	0.902547	0.550363	0.892298	1.11764	NA	NA	NA	0.12156	0.139564	NA	NA	NA	2.00158
ENSMUSG00000060038	Dhps	1.24561	NA	NA	1.68154	2.14364	0.957128	0.724276	0.929907	1.19033	0.867644	0.947532	0.889806	1.13389	1.28803	0.462398	0.422019	0.520327	0.848719	NA	0.525459	0.35138	NA	NA	NA	NA	NA	2.44154
ENSMUSG00000060044	Tmem26	NA	NA	NA	NA	NA	NA	NA	NA	NA	NA	NA	NA	0.635283	NA	NA	NA	NA	NA	NA	NA	NA	NA	NA	NA	NA	NA	NA
ENSMUSG00000060063	Alox5ap	NA	NA	NA	2.00412	0.230449	NA	NA	-0.0362185	1.01703	0.980276	1.01254	1.38202	1.38202	NA	0.719331	NA	NA	NA	NA	NA	NA	NA	NA	NA	NA	NA	NA
ENSMUSG00000060070	Defa26	NA	NA	NA	NA	NA	NA	NA	NA	NA	NA	NA	NA	NA	NA	NA	0.857332	0.857332	NA	NA	NA	NA	NA	NA	NA	NA	NA	NA
ENSMUSG00000060073	Psma3	0.893139	NA	NA	1.17849	1.2878	0.985426	1.20385	0.645044	1.20952	0.933133	0.872156	0.671728	0.716337	0.879096	0.933993	0.472015	0.972569	0.99448	NA	0.658187	0.491293	0.245759	0.375664	2.39345	2.18902	2.45991	2.71999
ENSMUSG00000060081	H2ac1	0.68912	NA	NA	NA	NA	NA	NA	NA	NA	NA	NA	NA	NA	NA	NA	NA	NA	NA	NA	NA	NA	NA	NA	NA	NA	NA	NA
ENSMUSG00000060090	Rp2	0.544142	NA	NA	1.78753	1.80277	0.854306	1.15534	0.681092	0.991226	NA	NA	NA	NA	NA	0.835056	NA	NA	NA	NA	0.750154	0.81729	NA	NA	NA	NA	NA	NA
ENSMUSG00000060093	H4c1	NA	NA	NA	NA	NA	NA	NA	-0.0580749	1.38202	NA	NA	NA	NA	NA	NA	NA	NA	NA	NA	NA	NA	NA	NA	NA	NA	NA	NA
ENSMUSG00000060098	Prmt7	1.15066	NA	NA	NA	NA	NA	NA	0.827427	1.36173	0.789863	0.85697	1.10782	1.0923	NA	0.764176	0.651391	0.70552	0.786095	NA	1.0539	0.614548	0.79789	0.807738	NA	NA	NA	NA
ENSMUSG00000060105	Olfr504	NA	NA	NA	NA	NA	NA	NA	NA	NA	NA	NA	NA	NA	NA	NA	0.105367	0.857332	NA	NA	NA	NA	NA	NA	NA	NA	NA	NA
ENSMUSG00000060112	Olfr60	NA	NA	NA	NA	NA	NA	NA	NA	NA	1.03527	1.30767	1.10233	NA	NA	NA	0.857332	0.857332	NA	NA	NA	NA	NA	NA	NA	NA	NA	NA
ENSMUSG00000060114	Olfr910	NA	NA	NA	NA	NA	NA	NA	NA	NA	NA	NA	NA	NA	NA	NA	0.857332	0.857332	NA	NA	NA	NA	NA	NA	NA	NA	NA	NA
ENSMUSG00000060121	Gemin2	0.447003	NA	NA	NA	NA	0.557507	0.630428	0.447488	0.799341	NA	NA	NA	NA	NA	0.214844	NA	NA	0.456686	NA	0.296778	0.268244	NA	NA	NA	NA	NA	NA
ENSMUSG00000060126	Tpt1	NA	1.3677	1.50032	NA	NA	1.29557	1.56003	1.69984	1.38202	0.859198	0.82614	0.763727	0.910678	1.61794	1.28713	0.617665	0.921865	1.13944	NA	NA	NA	0.934599	1.12791	NA	NA	NA	2.46389
ENSMUSG00000060128	Gm2710	NA	NA	NA	NA	NA	NA	NA	NA	1.20412	NA	NA	NA	NA	NA	NA	NA	NA	NA	NA	NA	NA	NA	NA	NA	NA	NA	NA
ENSMUSG00000060131	Atp8b4	NA	NA	NA	1.47417	2.18099	NA	NA	0.463883	1.01284	0.584557	0.601625	0.775538	NA	NA	0.606381	0.957274	0.2216	NA	NA	0.982587	0.378551	NA	NA	NA	NA	NA	NA
ENSMUSG00000060143	Gm10076	NA	NA	NA	NA	NA	NA	NA	NA	1.31597	NA	NA	NA	NA	NA	0.222716	NA	NA	NA	NA	NA	NA	NA	NA	NA	NA	NA	NA
ENSMUSG00000060147	Serpinb6a	0.98481	NA	NA	2.11438	2.39777	1.04179	1.10449	1.24729	1.14301	1.0013	1.14755	1.18946	1.37725	0.948902	0.943	0.634708	1.24682	0.893518	NA	1.26931	1.04757	0.91169	0.698275	NA	NA	NA	2.95933
ENSMUSG00000060149	BC002059	NA	NA	NA	NA	NA	NA	NA	NA	0.342423	0.442323	0.491922	0.306425	0.441852	NA	-0.130768	NA	NA	NA	NA	NA	NA	NA	NA	NA	NA	NA	2.10653
ENSMUSG00000060152	Pop5	0.708997	NA	0.625695	1.69803	2.84142	0.870989	1.05269	0.512874	1.01284	0.831037	0.859198	0.693991	0.884625	0.870404	0.217484	0.410479	0.566768	0.587347	NA	0.582057	0.422476	NA	NA	2.40157	2.42012	2.46997	2.58297
ENSMUSG00000060166	Zdhhc8	0.739087	NA	NA	NA	2.43965	NA	NA	0.654194	0.954243	1.27145	1.38202	0.924848	1.38202	NA	0.514548	0.75225	0.663007	NA	NA	0.578786	0.582065	NA	NA	2.26975	2.28126	2.38757	2.54617
ENSMUSG00000060170	Olfr1371	NA	NA	NA	NA	NA	NA	NA	NA	NA	1.09075	1.38202	1.09534	1.09764	NA	NA	0.857332	0.857332	NA	NA	NA	NA	NA	NA	NA	NA	NA	NA
ENSMUSG00000060176	Kif27	NA	NA	NA	NA	NA	NA	NA	NA	0.929419	0.462548	0.702086	0.545555	0.682326	NA	NA	0.885306	1.51343	NA	NA	NA	NA	NA	NA	NA	NA	NA	NA
ENSMUSG00000060177	Klk1b22	NA	NA	NA	NA	NA	NA	NA	NA	0.90309	1.38202	0.881784	1.16527	1.38202	NA	NA	0.485147	-0.0422	NA	NA	NA	NA	NA	NA	NA	NA	NA	NA
ENSMUSG00000060180	Myh13	NA	NA	NA	NA	NA	NA	NA	NA	1.22531	1.19524	1.38202	0.981456	1.38202	NA	NA	NA	NA	NA	NA	NA	NA	NA	NA	NA	NA	NA	NA
ENSMUSG00000060181	Slc35e3	0.294369	NA	NA	NA	NA	NA	NA	NA	0.662758	0.723291	0.786112	0.532882	0.757168	0.399674	0.217484	0.321192	0.509691	0.45404	NA	0.537661	0.6486	NA	NA	NA	NA	NA	2.5914
ENSMUSG00000060183	Cxcl11	NA	NA	NA	NA	NA	NA	NA	NA	1.10721	0.335257	NA	0.721398	1.26453	NA	NA	0.195317	0.857332	NA	NA	NA	NA	NA	NA	NA	NA	NA	NA
ENSMUSG00000060187	Lrrc10	NA	NA	NA	NA	NA	NA	NA	NA	0.491362	0.523096	0.602603	0.590061	0.731669	NA	NA	NA	NA	NA	NA	NA	NA	NA	NA	NA	NA	NA	NA
ENSMUSG00000060188	Cxcl17	NA	NA	NA	NA	NA	NA	NA	NA	NA	NA	NA	NA	NA	NA	NA	1.19031	0.0941019	NA	NA	NA	NA	NA	NA	NA	NA	NA	NA
ENSMUSG00000060198	Gm11353	NA	NA	NA	NA	NA	NA	NA	NA	1.15836	NA	NA	NA	NA	NA	NA	NA	NA	NA	NA	NA	NA	NA	NA	NA	NA	NA	NA
ENSMUSG00000060201	Spink7	NA	NA	NA	NA	NA	NA	NA	NA	NA	NA	NA	NA	NA	NA	NA	0.857332	0.857332	NA	NA	NA	NA	NA	NA	NA	NA	NA	NA
ENSMUSG00000060206	Zfp462	-0.0196197	NA	NA	NA	NA	NA	NA	0.210786	0.39794	0.513617	0.603794	0.379306	0.457882	0.376577	-0.161151	0.506293	0.529314	0.4127	NA	-0.000327572	0.464748	0.443889	0.550717	2.04961	2.1176	2.07591	1.91645
ENSMUSG00000060212	Pcnx2	0.693997	NA	NA	NA	NA	NA	NA	NA	0.851258	NA	NA	NA	NA	NA	NA	NA	NA	NA	NA	NA	NA	NA	NA	NA	NA	NA	NA
ENSMUSG00000060216	Arrb2	0.881392	NA	NA	1.56286	2.09934	NA	NA	0.276066	0.892095	0.885531	1.0202	0.584783	0.959661	0.636488	0.245513	0.284575	0.496728	0.535846	NA	0.53088	0.47253	NA	NA	2.09726	2.07225	2.32035	2.63428
ENSMUSG00000060224	Pyroxd2	NA	NA	NA	NA	NA	NA	NA	NA	1.15836	NA	NA	NA	NA	NA	NA	NA	NA	NA	NA	NA	NA	NA	NA	NA	NA	NA	NA
ENSMUSG00000060227	Golm2	NA	NA	NA	NA	NA	NA	NA	0.128895	1.22011	NA	NA	NA	NA	NA	NA	NA	NA	NA	NA	NA	NA	NA	NA	NA	NA	NA	NA
ENSMUSG00000060240	Cend1	0.647818	NA	NA	NA	NA	NA	NA	NA	0.681241	0.610234	0.708506	0.524396	0.742175	NA	NA	0.420298	0.857332	NA	NA	NA	NA	NA	NA	NA	NA	NA	NA
ENSMUSG00000060244	Alyref2	0.929158	NA	-0.389859	NA	NA	NA	NA	0.826774	0.591065	NA	NA	NA	NA	-0.0861861	-0.0655015	NA	NA	NA	NA	0.958836	0.0745794	NA	NA	NA	NA	NA	NA
ENSMUSG00000060256	Tdpoz4	NA	NA	NA	NA	NA	NA	NA	NA	NA	1.38202	1.16527	1.29524	0.994581	NA	NA	NA	NA	NA	NA	NA	NA	NA	NA	NA	NA	NA	NA
ENSMUSG00000060257	Scrt2	NA	NA	NA	NA	NA	NA	NA	NA	0.863323	1.1118	0.986189	1.38202	NA	NA	NA	0.458641	0.857332	NA	NA	NA	NA	NA	NA	NA	NA	NA	NA
ENSMUSG00000060260	Pwwp2b	-0.0745401	NA	NA	0.76026	NA	NA	NA	-0.780793	0.342423	NA	NA	NA	NA	NA	-0.221849	0.31941	0.219078	NA	NA	0.213137	-0.176132	NA	NA	1.99167	1.9196	1.96426	NA
ENSMUSG00000060261	Gtf2i	NA	NA	1.07432	1.69016	NA	1.12548	1.25527	0.650005	1.22531	0.751279	0.802774	0.575303	0.882297	1.11428	0.494155	0.542773	1.01255	0.581348	NA	0.785441	0.818785	0.683857	0.559907	NA	NA	NA	NA
ENSMUSG00000060268	Armh1	NA	NA	NA	NA	NA	NA	NA	NA	0.913814	NA	NA	NA	NA	NA	NA	NA	NA	NA	NA	NA	NA	NA	NA	NA	NA	NA	NA
ENSMUSG00000060275	Nrg2	NA	NA	NA	NA	NA	NA	NA	NA	0.612784	1.38202	1.38202	NA	1.17257	NA	NA	0.733061	0.292721	NA	NA	NA	NA	NA	NA	NA	NA	NA	NA
ENSMUSG00000060279	Ap2a1	NA	NA	NA	1.79534	2.84142	1.18041	1.12969	1.14766	1.38202	1.32436	1.38202	1.18281	1.38202	NA	0.759668	0.582055	0.797227	NA	NA	0.773643	0.640721	0.391112	0.552547	NA	NA	NA	NA
ENSMUSG00000060284	Sp7	NA	NA	NA	NA	NA	NA	NA	NA	0.838849	0.880413	0.950803	1.38202	NA	NA	NA	NA	NA	NA	NA	NA	NA	NA	NA	2.46404	2.30557	2.51468	NA
ENSMUSG00000060288	Ppih	NA	NA	NA	NA	NA	0.634477	0.522444	0.73248	1.10721	0.992774	0.953566	0.798927	1.02865	0.829304	0.766413	1.18724	0.55268	0.926006	NA	-0.114072	-0.0124763	NA	NA	NA	NA	NA	2.83707
ENSMUSG00000060301	2610008E11Rik	-0.132378	NA	NA	NA	NA	NA	NA	-0.217397	0.447158	0.253338	0.247973	0.194792	0.279211	0.0211893	-0.337242	0.515604	0.322413	NA	NA	0.661982	0.349244	NA	NA	NA	NA	NA	1.90146
ENSMUSG00000060303	Olfr1447	NA	NA	NA	NA	NA	NA	NA	NA	NA	NA	NA	NA	NA	NA	NA	0.857332	0.857332	NA	NA	NA	NA	NA	NA	NA	NA	NA	NA
ENSMUSG00000060314	Zfp941	-0.350882	NA	NA	NA	NA	NA	NA	NA	0.278754	NA	NA	NA	NA	0.0293838	NA	NA	NA	NA	NA	-0.313564	0.0328985	NA	NA	NA	NA	NA	NA
ENSMUSG00000060317	Acnat2	NA	NA	NA	NA	NA	NA	NA	NA	NA	NA	NA	NA	NA	NA	NA	1.11335	2.40337	NA	NA	NA	NA	NA	NA	NA	NA	NA	NA
ENSMUSG00000060332	Tmc2	NA	NA	NA	NA	NA	NA	NA	NA	0.826075	0.578639	0.777717	1.16891	0.887898	NA	NA	0.748323	0.560497	NA	NA	NA	NA	NA	NA	NA	NA	NA	NA
ENSMUSG00000060335	Olfr384	NA	NA	NA	NA	NA	NA	NA	NA	NA	NA	NA	NA	NA	NA	NA	0.857332	0.857332	NA	NA	NA	NA	NA	NA	NA	NA	NA	NA
ENSMUSG00000060336	Zfp937	NA	NA	NA	NA	NA	NA	NA	-0.173838	0.361728	NA	NA	NA	NA	0.227887	-0.113509	NA	NA	NA	NA	0.0782182	0.223602	NA	NA	NA	NA	NA	NA
ENSMUSG00000060371	Caln1	NA	NA	NA	NA	NA	NA	NA	NA	1.11059	0.671451	0.975616	0.523746	0.769746	NA	NA	1.70025	0.392976	NA	NA	NA	NA	NA	NA	NA	NA	NA	NA
ENSMUSG00000060373	Hnrnpc	NA	0.483182	0.582087	1.62459	1.67117	1.16584	1.37694	0.889676	1.38202	NA	NA	NA	NA	1.1089	0.651278	0.545171	1.02184	0.874136	NA	0.77375	0.67564	0.722798	0.871923	NA	NA	NA	NA
ENSMUSG00000060376	Bckdha	1.58731	NA	NA	1.52335	NA	1.25959	1.19173	0.84501	1.37475	1.23482	1.38202	1.06785	1.38202	NA	0.910091	0.532985	0.968278	0.941181	NA	1.66389	0.792843	NA	NA	NA	NA	NA	NA
ENSMUSG00000060380	C030014I23Rik	NA	NA	NA	NA	NA	NA	NA	NA	0.812913	0.782401	0.944828	1.38202	1.14755	NA	NA	NA	NA	NA	NA	NA	NA	NA	NA	NA	NA	NA	NA
ENSMUSG00000060397	Zfp128	-0.445416	NA	NA	NA	NA	NA	NA	-0.579456	0.30103	NA	NA	NA	0.377306	NA	-0.161151	0.763234	0.0459529	NA	NA	0.547979	0.246263	NA	NA	2.29026	2.17056	2.26741	NA
ENSMUSG00000060402	Chst8	1.12347	NA	NA	NA	NA	NA	NA	NA	0.414973	0.477121	0.470263	0.390405	0.553762	NA	NA	1.41688	0.0686221	NA	NA	NA	NA	NA	NA	2.1878	2.43791	2.63458	NA
ENSMUSG00000060412	Tas2r124	NA	NA	NA	NA	NA	NA	NA	NA	NA	NA	NA	NA	NA	NA	NA	0.857332	0.857332	NA	NA	NA	NA	NA	NA	NA	NA	NA	NA
ENSMUSG00000060416	Gm839	NA	NA	NA	NA	NA	NA	NA	NA	NA	NA	NA	NA	0.832317	NA	NA	NA	NA	NA	NA	NA	NA	NA	NA	NA	NA	NA	NA
ENSMUSG00000060419	Rps16-ps2	NA	NA	NA	NA	NA	NA	NA	NA	1.38202	NA	NA	NA	NA	NA	NA	NA	NA	NA	NA	NA	NA	NA	NA	NA	NA	NA	NA
ENSMUSG00000060427	Zfp868	-0.219164	NA	NA	NA	1.90309	NA	NA	0.601505	0.653213	NA	NA	NA	NA	0.30963	0.0334238	0.0329739	0.392281	NA	NA	0.237233	0.41807	NA	NA	NA	NA	NA	NA
ENSMUSG00000060429	Sntb1	NA	NA	NA	NA	NA	NA	NA	NA	0.90309	1.12639	1.0393	0.936313	NA	NA	NA	0.741688	0.543203	NA	NA	NA	NA	NA	NA	2.63859	2.60541	2.762	NA
ENSMUSG00000060438	Rps10-ps1	NA	NA	NA	NA	NA	NA	NA	NA	1.37475	NA	NA	NA	NA	NA	NA	NA	NA	NA	NA	NA	NA	NA	NA	NA	NA	NA	NA
ENSMUSG00000060441	Trim5	NA	NA	NA	NA	NA	NA	NA	NA	0.880814	NA	NA	NA	NA	NA	NA	NA	NA	NA	NA	NA	NA	NA	NA	NA	NA	NA	NA
ENSMUSG00000060445	Sycp2	NA	NA	NA	NA	NA	NA	NA	0.425608	1.25285	NA	NA	NA	NA	NA	NA	0.461942	0.164722	NA	NA	NA	NA	NA	NA	NA	NA	NA	NA
ENSMUSG00000060450	Rnf14	1.42703	NA	0.690777	1.53143	1.99957	NA	NA	0.61535	1.1271	0.84317	0.880413	0.770852	1.01636	0.994317	0.198657	0.692322	1.03727	0.610914	NA	0.627358	0.542084	NA	NA	NA	NA	NA	2.48116
ENSMUSG00000060459	Kng2	NA	NA	NA	NA	NA	NA	NA	-0.70882	1.0086	1.38202	1.38202	1.03997	1.27727	NA	1.1245	0.541613	0.552363	NA	NA	NA	NA	NA	NA	NA	NA	NA	NA
ENSMUSG00000060461	Dppa5a	NA	NA	NA	NA	NA	NA	NA	NA	1.38202	NA	NA	NA	NA	NA	NA	0.583027	1.97528	1.2385	NA	NA	NA	NA	NA	NA	NA	NA	NA
ENSMUSG00000060467	Gm10080	NA	NA	NA	NA	NA	NA	NA	NA	0.924279	NA	NA	NA	NA	NA	NA	NA	NA	NA	NA	NA	NA	NA	NA	NA	NA	NA	NA
ENSMUSG00000060470	Adgrg3	NA	NA	NA	NA	NA	NA	NA	NA	1.02938	NA	NA	NA	NA	NA	NA	NA	NA	NA	NA	NA	NA	NA	NA	NA	NA	NA	NA
ENSMUSG00000060475	Wtap	0.491993	NA	NA	1.10781	1.32015	0.453318	0.514548	0.0850145	0.414973	0.591955	0.548881	0.366049	0.549616	0.281033	-0.124939	0.266607	0.29121	0.364412	NA	0.0178099	0.327879	0.287802	0.339054	1.93745	1.94318	2.03192	2.07372
ENSMUSG00000060477	Irak2	NA	-0.69897	-0.69897	1.29035	2.84142	NA	NA	-0.212456	0.361728	0.438226	0.407901	0.324694	0.566909	0.00432137	-0.19382	1.47157	1.08561	NA	NA	0.223445	0.0708917	NA	NA	2.36003	2.41179	2.52257	1.90741
ENSMUSG00000060480	Olfr171	NA	NA	NA	NA	NA	NA	NA	NA	NA	NA	NA	NA	NA	NA	NA	0.857332	0.857332	NA	NA	NA	NA	NA	NA	NA	NA	NA	NA
ENSMUSG00000060487	Samd5	NA	NA	NA	NA	NA	NA	NA	NA	0.908485	NA	NA	NA	NA	NA	NA	NA	NA	NA	NA	0.269399	0.553309	NA	NA	NA	NA	NA	NA
ENSMUSG00000060499	Rpl10l	NA	NA	NA	NA	NA	NA	NA	NA	1.08991	NA	NA	NA	NA	NA	NA	0.785129	0.575456	0.695413	NA	NA	NA	NA	NA	NA	NA	NA	NA
ENSMUSG00000060503	Olfr715	NA	NA	NA	NA	NA	NA	NA	NA	NA	NA	NA	NA	NA	NA	NA	0.857332	0.857332	NA	NA	NA	NA	NA	NA	NA	NA	NA	NA
ENSMUSG00000060508	Nlrp9b	NA	NA	NA	NA	NA	NA	NA	NA	1.25527	NA	NA	NA	NA	NA	NA	0.351356	0.0171095	NA	NA	NA	NA	NA	NA	NA	NA	NA	NA
ENSMUSG00000060509	Xcr1	NA	NA	NA	NA	NA	NA	NA	NA	0.748188	0.970997	1.22433	1.38202	NA	NA	NA	1.04113	0.857332	NA	NA	NA	NA	NA	NA	NA	NA	NA	NA
ENSMUSG00000060510	Zfp266	NA	NA	NA	NA	1.8657	NA	NA	0.159118	0.414973	NA	NA	NA	NA	0.40654	-0.267606	NA	NA	0.196728	NA	0.0628987	0.370603	0.439017	0.470998	NA	NA	NA	NA
ENSMUSG00000060512	0610040J01Rik	NA	NA	NA	NA	NA	NA	NA	NA	0.819544	0.567967	0.686368	0.467312	0.74484	NA	NA	NA	NA	NA	NA	NA	NA	NA	NA	NA	NA	NA	NA
ENSMUSG00000060519	Tor3a	0.182353	NA	0.0871429	1.4714	1.38561	0.900367	0.978637	0.352031	0.579784	0.544316	0.570426	0.523746	1.15281	0.342423	0.075547	0.331919	0.347022	0.513409	2.53251	0.838266	0.444552	NA	NA	NA	NA	NA	2.50297
ENSMUSG00000060523	Olfr726	NA	NA	NA	NA	NA	NA	NA	NA	NA	NA	NA	1.00565	NA	NA	NA	1.0549	0.857332	NA	NA	NA	NA	NA	NA	NA	NA	NA	NA
ENSMUSG00000060530	A930017M01Rik	NA	NA	NA	NA	NA	NA	NA	NA	NA	0.493319	0.558948	0.763727	0.587374	NA	NA	0.857332	0.857332	NA	NA	NA	NA	NA	NA	NA	NA	NA	NA
ENSMUSG00000060534	Dcc	NA	NA	NA	NA	NA	NA	NA	NA	1.13988	1.38202	0.690728	1.01762	0.853941	NA	NA	1.03091	1.00602	NA	NA	NA	NA	NA	NA	NA	NA	NA	NA
ENSMUSG00000060538	Tmem219	0.799498	NA	NA	1.68403	2.60206	NA	NA	0.610444	0.892095	NA	NA	NA	NA	0.922206	1.20493	0.722676	0.681132	NA	NA	1.93193	0.97037	NA	NA	NA	NA	NA	NA
ENSMUSG00000060548	Tnfrsf19	0.73484	NA	NA	NA	NA	NA	NA	NA	0.556303	0.527501	0.509203	0.451172	0.875813	0.350248	NA	0.627834	0.532344	NA	NA	NA	NA	NA	NA	2.6192	2.42341	2.63357	NA
ENSMUSG00000060550	H2-Q7	NA	NA	NA	NA	NA	NA	NA	0.360538	1.19866	0.743196	0.82367	0.774809	1.30391	NA	0.075547	0.0274617	0.547515	0.738574	NA	NA	NA	NA	NA	NA	NA	NA	NA
ENSMUSG00000060556	Olfr1418	NA	NA	NA	NA	NA	NA	NA	NA	NA	NA	NA	NA	NA	NA	NA	0.857332	0.857332	NA	NA	NA	NA	NA	NA	NA	NA	NA	NA
ENSMUSG00000060565	Gm5591	0.892627	NA	NA	NA	NA	NA	NA	NA	NA	NA	NA	NA	NA	NA	NA	NA	NA	NA	NA	NA	NA	NA	NA	NA	NA	NA	NA
ENSMUSG00000060566	Rpl21-ps3	NA	NA	NA	NA	NA	NA	NA	NA	1.25527	NA	NA	NA	NA	NA	NA	NA	NA	NA	NA	NA	NA	NA	NA	NA	NA	NA	NA
ENSMUSG00000060568	Fam78b	0.0670613	NA	NA	NA	NA	NA	NA	0.568912	0.755875	NA	NA	NA	NA	NA	0.0334238	NA	NA	NA	NA	0.251625	0.519376	NA	NA	NA	NA	NA	NA
ENSMUSG00000060572	Mfap2	NA	NA	NA	NA	NA	NA	NA	NA	1.0607	0.995811	1.08027	1.22639	1.38202	NA	NA	NA	NA	NA	NA	NA	NA	NA	NA	NA	NA	NA	NA
ENSMUSG00000060579	Fhit	1.50077	NA	NA	NA	NA	NA	NA	NA	1.08991	1.38202	1.00441	1.168	1.38202	NA	NA	1.34664	1.46605	NA	NA	NA	NA	NA	NA	NA	NA	NA	NA
ENSMUSG00000060583	Olfr881	NA	NA	NA	NA	NA	NA	NA	NA	NA	NA	NA	NA	0.43377	NA	NA	NA	NA	NA	NA	NA	NA	NA	NA	NA	NA	NA	NA
ENSMUSG00000060586	H2-Eb1	NA	NA	NA	NA	2.84142	NA	NA	NA	0.875061	1.03527	0.981456	0.957416	1.24234	NA	NA	1.11635	0.130819	NA	NA	NA	NA	NA	NA	NA	NA	NA	NA
ENSMUSG00000060591	Ifitm2	1.14078	NA	1.27072	NA	1.54531	1.22376	1.27114	0.84122	1.36549	0.932626	1.0267	1.01891	1.1086	1.49845	1.2307	0.625607	0.804004	1.055	NA	NA	1.38564	NA	NA	NA	NA	NA	3.10051
ENSMUSG00000060594	Layn	NA	NA	NA	1.31045	2.51335	NA	NA	0.371683	0.70757	1.38202	NA	0.76095	0.750586	NA	0.230449	NA	NA	NA	NA	0.516236	0.438509	NA	NA	NA	NA	NA	2.70706
ENSMUSG00000060600	Eno3	1.27403	NA	NA	NA	NA	1.10823	1.2398	0.710321	1.38202	1.09001	1.03727	1.36992	1.38202	NA	1.04805	NA	NA	NA	NA	0.963791	0.651978	NA	NA	NA	NA	NA	NA
ENSMUSG00000060601	Nr1h2	0.711523	NA	NA	1.86435	2.32675	NA	NA	0.569253	1.11394	0.536937	0.799272	0.435367	0.672283	0.93852	0.515874	0.469651	1.11673	0.486271	NA	0.915074	0.535277	NA	NA	NA	NA	NA	2.64197
ENSMUSG00000060613	Cyp2c70	NA	NA	NA	NA	NA	NA	NA	NA	NA	0.755036	NA	NA	0.895533	NA	NA	1.02132	1.60753	NA	NA	NA	NA	NA	NA	NA	NA	NA	NA
ENSMUSG00000060615	Ang4	NA	NA	NA	NA	NA	NA	NA	NA	NA	0.798167	1.01444	1.13389	1.32568	NA	NA	NA	NA	NA	NA	NA	NA	NA	NA	NA	NA	NA	NA
ENSMUSG00000060621	Nkpd1	NA	NA	NA	NA	NA	NA	NA	-0.777979	0.748188	NA	0.530072	0.840232	1.0293	NA	NA	0.857332	0.857332	NA	NA	NA	NA	NA	NA	NA	NA	NA	NA
ENSMUSG00000060636	Rpl35a	NA	NA	NA	1.9069	NA	NA	NA	1.20314	1.38202	1.13056	1.00625	0.922258	1.159	1.4853	0.905796	0.597434	1.24676	1.15587	NA	NA	NA	NA	NA	NA	NA	NA	2.81097
ENSMUSG00000060639	H4c9	NA	NA	NA	NA	NA	NA	NA	0.143165	1.07918	NA	NA	NA	NA	NA	NA	NA	NA	NA	NA	NA	NA	NA	NA	NA	NA	NA	NA
ENSMUSG00000060647	Gm7099	NA	NA	NA	NA	NA	NA	NA	NA	0.977724	NA	NA	NA	NA	NA	NA	NA	NA	NA	NA	NA	NA	NA	NA	NA	NA	NA	NA
ENSMUSG00000060657	Marf1	NA	NA	NA	1.15984	2.37639	0.873321	0.916454	0.173311	0.954243	NA	NA	NA	NA	NA	0.269513	NA	NA	0.354879	NA	0.698717	1.10607	0.590061	0.60021	NA	NA	NA	NA
ENSMUSG00000060671	Atp8b2	NA	NA	0.515208	1.44653	2.60271	NA	NA	0.164699	0.908485	0.82367	0.762378	0.653213	0.981456	0.803457	0.255273	0.368268	0.913238	NA	NA	0.513161	0.687851	0.564074	0.520353	2.29026	2.16465	2.39811	2.43169
ENSMUSG00000060673	4930595M18Rik	NA	NA	NA	NA	NA	NA	NA	NA	NA	NA	NA	NA	NA	NA	NA	0.263592	1.01578	NA	NA	NA	NA	NA	NA	NA	NA	NA	NA
ENSMUSG00000060675	Plaat3	1.38806	NA	NA	2.03979	2.40993	NA	NA	0.873531	1.21219	NA	NA	NA	NA	NA	NA	NA	NA	NA	NA	NA	NA	NA	NA	NA	NA	NA	NA
ENSMUSG00000060678	H4c3	0.0259353	NA	NA	NA	NA	NA	NA	0.540144	1.0607	NA	NA	NA	NA	NA	NA	NA	NA	NA	NA	NA	NA	NA	NA	NA	NA	NA	NA
ENSMUSG00000060679	Mrps9	0.738418	NA	NA	1.65868	2.13033	0.91698	0.869818	0.653071	1.2014	0.896471	0.860937	0.644931	0.901295	1.06595	0.683947	0.677788	0.867101	0.474295	NA	0.710619	0.560217	NA	NA	2.30984	2.12743	2.27439	2.6504
ENSMUSG00000060681	Slc9a6	NA	NA	NA	1.72257	2.36661	NA	NA	0.729695	1.01703	1.01254	1.00813	0.82614	1.38202	0.97635	0.747412	0.731189	0.561137	0.461213	NA	0.965011	1.01521	NA	NA	NA	NA	NA	NA
ENSMUSG00000060688	Olfr292	NA	NA	NA	NA	NA	NA	NA	NA	NA	0.779524	1.07438	0.757168	0.764475	NA	NA	NA	NA	NA	NA	NA	NA	NA	NA	NA	NA	NA	NA
ENSMUSG00000060699	Vmn1r35	NA	NA	NA	NA	NA	NA	NA	NA	NA	NA	NA	NA	NA	NA	NA	0.857332	0.857332	NA	NA	NA	NA	NA	NA	NA	NA	NA	NA
ENSMUSG00000060701	Fpr-rs3	NA	NA	NA	NA	NA	NA	NA	NA	NA	NA	NA	1.11823	NA	NA	NA	0.857332	0.857332	NA	NA	NA	NA	NA	NA	NA	NA	NA	NA
ENSMUSG00000060703	Cd302	NA	NA	NA	1.97417	2.53504	NA	NA	0.665672	1.06446	1.14582	0.993348	1.02407	1.38202	NA	1.19089	0.644868	1.01608	NA	NA	NA	1.30481	NA	NA	NA	NA	NA	3.067
ENSMUSG00000060708	Bloc1s4	-0.0339979	-0.316917	-0.425064	1.59518	NA	0.733999	0.723456	-0.0674508	0.491362	NA	NA	NA	NA	NA	-0.0555173	NA	NA	0.330988	NA	0.0838949	-0.201843	NA	NA	NA	NA	NA	NA
ENSMUSG00000060715	1700019A02Rik	NA	NA	NA	NA	NA	NA	NA	-0.777979	1.33445	1.38202	1.38202	0.946992	1.18093	NA	NA	0.271841	0.217043	NA	NA	NA	NA	NA	NA	NA	NA	NA	NA
ENSMUSG00000060716	Plekhh1	NA	NA	NA	NA	NA	NA	NA	NA	0.799341	1.31018	1.3153	0.736556	1.14067	0.70757	0	0.708632	0.356403	NA	NA	NA	NA	NA	NA	NA	NA	NA	NA
ENSMUSG00000060724	Vmn1r47	NA	NA	NA	NA	NA	NA	NA	NA	NA	NA	NA	NA	NA	NA	NA	0.857332	0.857332	NA	NA	NA	NA	NA	NA	NA	NA	NA	NA
ENSMUSG00000060726	Tmsb15a	NA	NA	NA	NA	NA	NA	NA	NA	1.25042	NA	NA	NA	NA	NA	NA	NA	NA	NA	NA	NA	NA	NA	NA	NA	NA	NA	NA
ENSMUSG00000060727	Gm12571	NA	NA	NA	NA	NA	NA	NA	NA	0.875061	NA	NA	NA	NA	NA	NA	NA	NA	NA	NA	NA	NA	NA	NA	NA	NA	NA	NA
ENSMUSG00000060730	Gm10086	NA	NA	NA	NA	NA	NA	NA	NA	1.06819	NA	NA	NA	NA	NA	NA	NA	NA	NA	NA	NA	NA	NA	NA	NA	NA	NA	NA
ENSMUSG00000060733	Ipmk	0.497546	-0.0311303	-0.0369915	1.36507	2.16077	NA	NA	0.096586	0.838849	0.849604	0.956888	0.665018	0.943791	0.55145	-0.0604807	0.51349	0.386297	0.475211	NA	0.290058	0.285928	0.416141	0.489114	2.29469	2.30341	2.40841	2.21165
ENSMUSG00000060735	Rxfp3	NA	NA	NA	NA	NA	NA	NA	NA	NA	NA	0.849604	1.14755	NA	NA	NA	NA	NA	NA	NA	NA	NA	NA	NA	NA	NA	NA	NA
ENSMUSG00000060739	Nsa2	NA	NA	NA	1.89389	NA	NA	NA	NA	1.32634	NA	NA	NA	NA	1.14239	0.829947	0.465414	1.24486	0.905473	NA	1.26708	1.03459	NA	NA	NA	NA	NA	NA
ENSMUSG00000060742	Olfr1076	NA	NA	NA	NA	NA	NA	NA	NA	NA	NA	NA	NA	NA	NA	NA	0.185968	0.857332	NA	NA	NA	NA	NA	NA	NA	NA	NA	NA
ENSMUSG00000060743	H3f3a	NA	NA	NA	2.3983	NA	NA	NA	NA	1.38202	0.910144	1.00191	0.960804	0.956888	1.5266	1.28533	NA	NA	1.04538	NA	1.2157	1.04121	NA	NA	NA	NA	NA	2.97656
ENSMUSG00000060756	Krtap2-4	NA	NA	NA	NA	NA	NA	NA	NA	NA	1.14239	1.26114	1.32307	1.22121	NA	NA	NA	NA	NA	NA	NA	NA	NA	NA	2.31618	2.0866	2.42991	NA
ENSMUSG00000060765	Olfr325	NA	NA	NA	NA	NA	NA	NA	NA	NA	NA	NA	NA	NA	NA	NA	0.857332	0.857332	NA	NA	NA	NA	NA	NA	NA	NA	NA	NA
ENSMUSG00000060771	Tsga10	NA	NA	NA	NA	NA	NA	NA	0.686232	1.0607	NA	NA	NA	NA	NA	0.225309	NA	NA	NA	NA	1.06069	0.874896	NA	NA	NA	NA	NA	NA
ENSMUSG00000060780	Lrrtm1	NA	NA	NA	NA	NA	NA	NA	NA	NA	NA	0.804276	0.895036	NA	NA	NA	0.127935	0.857332	NA	NA	NA	NA	NA	NA	NA	NA	NA	NA
ENSMUSG00000060787	Olfr464	NA	NA	NA	NA	NA	NA	NA	NA	NA	NA	NA	NA	NA	NA	NA	0.743095	0.857332	NA	NA	NA	NA	NA	NA	NA	NA	NA	NA
ENSMUSG00000060791	Gmfg	NA	NA	NA	1.71397	1.08636	NA	NA	NA	1.38202	1.38202	1.38202	1.04064	1.38202	NA	NA	1.47658	1.4015	NA	NA	NA	NA	NA	NA	NA	NA	NA	NA
ENSMUSG00000060794	Tssk5	NA	NA	NA	NA	NA	NA	NA	NA	0.968483	NA	NA	1.38202	NA	NA	NA	0.857332	0.857332	NA	NA	NA	NA	NA	NA	NA	NA	NA	NA
ENSMUSG00000060795	Gm13363	NA	NA	NA	NA	NA	NA	NA	NA	NA	NA	NA	NA	NA	NA	NA	0.429424	0.946966	NA	NA	NA	NA	NA	NA	NA	NA	NA	NA
ENSMUSG00000060798	Intu	0.310217	NA	NA	NA	NA	NA	NA	0.0406686	1.03743	1.11019	1.10309	0.825296	1.21104	NA	0.184691	0.776588	0.808436	NA	NA	0.405043	0.60921	NA	NA	2.47727	2.30984	2.68404	NA
ENSMUSG00000060802	B2m	NA	1.72742	1.51426	NA	2.34811	1.12287	1.29358	0.953276	1.14613	NA	NA	NA	NA	NA	1.32797	0.859507	0.742167	NA	2.61467	NA	NA	0.995328	0.923037	NA	NA	NA	3.03346
ENSMUSG00000060803	Gstp1	1.40932	NA	NA	2.00223	NA	1.19089	1.46672	NA	1.38202	0.992774	1.06785	0.897407	1.13223	NA	1.23905	0.667492	0.970218	NA	NA	1.639	0.862833	NA	NA	NA	NA	NA	2.73312
ENSMUSG00000060807	Serpina6	NA	NA	NA	NA	NA	NA	NA	NA	NA	NA	NA	NA	1.38202	NA	NA	NA	NA	NA	NA	NA	NA	NA	NA	NA	NA	NA	NA
ENSMUSG00000060816	Vmn1r52	NA	NA	NA	NA	NA	NA	NA	NA	NA	NA	NA	NA	NA	NA	NA	0.857332	0.857332	NA	NA	NA	NA	NA	NA	NA	NA	NA	NA
ENSMUSG00000060827	Olfr1193	NA	NA	NA	NA	NA	NA	NA	NA	NA	NA	NA	NA	NA	NA	NA	0.857332	0.857332	NA	NA	NA	NA	NA	NA	NA	NA	NA	NA
ENSMUSG00000060843	Ctnna3	NA	NA	NA	NA	NA	NA	NA	NA	NA	NA	0.863144	1.38202	0.922777	NA	NA	0.634724	0.700456	NA	NA	NA	NA	NA	NA	NA	NA	NA	NA
ENSMUSG00000060860	Ube2s	0.992873	NA	NA	1.75441	1.83569	0.990339	0.761176	1.0666	1.10721	0.681422	0.8074	0.962464	0.847449	1.05538	0.447158	0.470306	0.677703	0.692683	NA	0.554054	0.254466	0.807264	0.942653	2.26505	2.2307	2.35044	2.56194
ENSMUSG00000060862	Zbtb40	NA	NA	NA	NA	2.2393	NA	NA	0.107691	0.740363	0.687261	0.693727	0.454997	0.685204	0.338456	-0.267606	0.784838	0.61164	NA	NA	0.421235	0.441093	NA	NA	2.14019	2.15259	2.28578	NA
ENSMUSG00000060878	Olfr1420	NA	NA	NA	NA	NA	NA	NA	NA	NA	NA	NA	NA	NA	NA	NA	0.672687	0.857332	NA	NA	NA	NA	NA	NA	NA	NA	NA	NA
ENSMUSG00000060882	Kcnd2	NA	NA	NA	NA	NA	NA	NA	NA	NA	0.640283	0.796227	0.74484	0.630428	NA	NA	1.32577	0.616694	NA	NA	NA	NA	NA	NA	NA	NA	NA	NA
ENSMUSG00000060888	Olfr566	NA	NA	NA	NA	NA	NA	NA	NA	NA	NA	0.608098	1.04677	NA	NA	NA	NA	NA	NA	NA	NA	NA	NA	NA	NA	NA	NA	NA
ENSMUSG00000060904	Arl1	NA	NA	NA	1.86072	1.51188	0.902003	0.900913	0.973601	1.22789	1.00191	1.159	0.864036	1.31273	1.20167	0.756636	0.713818	0.607634	0.801768	NA	0.951254	0.854658	NA	NA	NA	NA	NA	2.60293
ENSMUSG00000060913	Trim55	NA	NA	NA	NA	NA	NA	NA	NA	NA	0.714162	0.798927	1.38202	1.38202	NA	NA	1.15029	0.0459529	NA	NA	NA	NA	NA	NA	NA	NA	NA	NA
ENSMUSG00000060923	Acyp2	NA	NA	NA	NA	NA	0.927883	1.09342	0.888283	1.38202	1.33498	1.28556	0.688953	1.38202	NA	0.744293	NA	NA	NA	NA	1.05295	0.991966	NA	NA	NA	NA	NA	NA
ENSMUSG00000060924	Csmd1	NA	NA	NA	NA	NA	NA	NA	NA	1.00432	NA	0.932626	NA	NA	NA	NA	NA	NA	NA	NA	NA	NA	NA	NA	NA	NA	NA	NA
ENSMUSG00000060935	Tmem263	0.511123	0.0460489	0.121299	NA	NA	0.718502	0.665581	0.272062	0.361728	NA	NA	NA	NA	NA	-0.0132283	NA	NA	0.251031	NA	0.240972	0.246771	NA	NA	NA	NA	NA	NA
ENSMUSG00000060938	Rpl26	NA	1.27014	1.59842	1.99032	NA	1.12483	1.01115	1.01034	1.38202	1.38202	1.3556	1.25665	1.22953	NA	1.15381	0.555048	0.952296	1.00725	NA	NA	NA	1.25537	1.13427	NA	NA	NA	2.58883
ENSMUSG00000060950	Trmt61a	NA	NA	-0.288487	NA	1.52634	0.738781	0.790285	0.543055	0.939519	NA	NA	NA	NA	0.559907	-0.161151	0.652415	0.724852	0.527807	NA	-0.0228829	-0.221393	NA	NA	NA	NA	NA	NA
ENSMUSG00000060961	Slc4a4	NA	NA	NA	NA	NA	NA	NA	0.753669	1.03342	NA	NA	0.689309	0.926908	NA	0.30963	0.560701	0.888001	NA	NA	0.126309	0.545714	NA	NA	2.36003	2.52388	2.48159	2.35832
ENSMUSG00000060962	Dmkn	NA	NA	NA	NA	NA	NA	NA	1.15364	1.22272	1.38202	1.38202	1.32832	1.38202	NA	NA	0.930725	0.857332	NA	NA	NA	NA	NA	NA	2.46105	2.53542	2.54543	NA
ENSMUSG00000060969	Irx1	NA	0.112766	-0.13895	NA	NA	NA	NA	-0.179492	0.716003	0.50147	0.529943	0.0305997	0.456214	NA	-0.30103	0.210555	0.0459529	NA	NA	0.326418	-0.126268	NA	NA	NA	NA	NA	2.19562
ENSMUSG00000060974	Olfr530	NA	NA	NA	NA	NA	NA	NA	NA	NA	NA	NA	0.342028	NA	NA	NA	NA	NA	NA	NA	NA	NA	NA	NA	NA	NA	NA	NA
ENSMUSG00000060981	H4c8	NA	NA	NA	NA	NA	NA	NA	0.814004	1.07918	NA	NA	NA	NA	NA	NA	NA	NA	NA	NA	NA	NA	NA	NA	NA	NA	NA	NA
ENSMUSG00000060985	Tdrd5	NA	NA	NA	NA	NA	NA	NA	NA	0.982271	0.725176	0.939469	0.41162	0.915136	NA	NA	0.663768	0.58176	NA	NA	NA	NA	NA	NA	NA	NA	NA	NA
ENSMUSG00000060988	Galnt13	NA	NA	NA	NA	NA	NA	NA	0.699923	0.963788	NA	NA	NA	0.966986	NA	1.07078	0.668252	1.48782	NA	NA	1.08668	3.8194	NA	NA	NA	NA	NA	NA
ENSMUSG00000060989	Gm11847	NA	NA	NA	NA	NA	NA	NA	NA	1.38202	NA	NA	NA	NA	NA	NA	NA	NA	NA	NA	NA	NA	NA	NA	NA	NA	NA	NA
ENSMUSG00000060992	Copz1	1.12228	NA	1.00956	2.09229	NA	1.12516	1.12613	0.895315	1.38202	1.05507	1.13558	1.34173	1.33901	1.72933	0.840733	0.631773	0.779418	0.721375	NA	1.04362	0.757462	NA	NA	NA	NA	NA	2.7972
ENSMUSG00000061000	Olfr507	NA	NA	NA	NA	NA	NA	NA	NA	NA	NA	0.788734	NA	NA	NA	NA	0.857332	0.857332	NA	NA	NA	NA	NA	NA	NA	NA	NA	NA
ENSMUSG00000061013	Mkx	NA	NA	NA	NA	NA	NA	NA	NA	0.681241	0.789087	0.73886	0.515741	0.624901	NA	0.281033	0.586773	0.386888	NA	NA	0.537606	0.534882	NA	NA	NA	NA	NA	2.70174
ENSMUSG00000061022	Vmn1r222	NA	NA	NA	NA	NA	NA	NA	NA	NA	NA	NA	NA	NA	NA	NA	0.857332	0.857332	NA	NA	NA	NA	NA	NA	NA	NA	NA	NA
ENSMUSG00000061024	Rrs1	0.122014	NA	NA	1.57481	NA	0.62634	0.730782	0.229326	0.491362	0.43664	0.520353	0.373096	0.564903	0.262451	-0.09691	0.249144	0.374524	0.401823	NA	-0.0584924	-0.25483	0.424718	0.463594	1.87564	1.99167	1.69108	2.13609
ENSMUSG00000061028	Clasrp	NA	NA	NA	1.4387	1.89321	NA	NA	0.576314	1.20412	NA	NA	NA	NA	0.757396	0.103804	NA	NA	0.413424	NA	0.413427	0.377251	NA	NA	NA	NA	NA	NA
ENSMUSG00000061032	Rrp1	NA	NA	NA	1.63314	2.53326	1.0141	1.3516	0.735166	1.14922	NA	NA	NA	NA	1.07262	0.662758	0.74291	0.858167	0.79265	NA	0.775926	0.592404	0.994185	1.00834	NA	NA	NA	NA
ENSMUSG00000061039	Olfr920	NA	NA	NA	NA	1.35603	NA	NA	0.450601	0.857332	NA	NA	0.87169	0.561101	NA	0.459392	NA	NA	NA	NA	NA	NA	NA	NA	NA	NA	NA	NA
ENSMUSG00000061046	Haghl	NA	NA	NA	1.66956	2.20548	NA	NA	0.733863	1.25042	1.33498	1.23482	0.691347	0.961326	NA	0.478566	0.535523	0.544179	NA	NA	1.06469	0.636439	NA	NA	NA	NA	NA	NA
ENSMUSG00000061048	Cdh3	NA	NA	NA	NA	NA	NA	NA	0.105996	0.740363	1.19234	1.23376	0.922777	1.38202	NA	NA	0.379109	0.969475	NA	NA	NA	NA	NA	NA	NA	NA	NA	NA
ENSMUSG00000061062	Hdac1-ps	NA	NA	NA	NA	NA	NA	NA	NA	1.38202	NA	NA	NA	NA	NA	NA	NA	NA	NA	NA	NA	NA	NA	NA	NA	NA	NA	NA
ENSMUSG00000061068	Mcpt4	NA	NA	NA	NA	NA	NA	NA	NA	NA	NA	NA	NA	NA	NA	NA	0.857332	0.857332	NA	NA	NA	NA	NA	NA	NA	NA	NA	NA
ENSMUSG00000061079	Zfp143	0.0436589	NA	NA	1.2331	2.05843	NA	NA	-0.40211	0.30103	0.536306	0.473341	0.246745	0.45454	0.243038	-0.251812	0.366871	0.422046	0.327026	NA	0.151795	0.187341	NA	NA	1.87564	2.00475	1.88138	2.0983
ENSMUSG00000061080	Lsamp	NA	NA	NA	NA	NA	NA	NA	NA	NA	NA	1.29403	NA	NA	NA	NA	0.50461	0.746299	NA	NA	NA	NA	NA	NA	NA	NA	NA	NA
ENSMUSG00000061082	Plac1	NA	NA	NA	NA	NA	NA	NA	0.540397	1.25042	1.38202	1.38202	1.38202	1.38202	NA	1.11661	NA	NA	NA	NA	NA	NA	NA	NA	NA	NA	NA	NA
ENSMUSG00000061086	Myl4	NA	NA	NA	NA	NA	NA	NA	0.717108	1.38202	1.38202	1.38202	1.38202	1.38202	NA	0.120574	1.52397	0.718149	NA	NA	0.666589	0.219815	NA	NA	2.00475	2.45954	2.55035	NA
ENSMUSG00000061099	Gapdhs	NA	NA	NA	NA	NA	NA	NA	NA	0.880814	1.10233	1.23165	1.21205	1.38202	NA	NA	0.754535	0.759015	NA	NA	NA	NA	NA	NA	NA	NA	NA	NA
ENSMUSG00000061100	Retnla	0.778939	NA	NA	NA	NA	NA	NA	NA	NA	NA	NA	NA	NA	NA	NA	NA	NA	NA	NA	NA	NA	NA	NA	NA	NA	NA	NA
ENSMUSG00000061104	Sap18b	NA	NA	NA	NA	NA	NA	NA	NA	1.10037	NA	NA	NA	NA	NA	0.761176	NA	NA	0.682323	NA	NA	NA	NA	NA	NA	NA	NA	NA
ENSMUSG00000061111	Mcrip1	1.20688	0.731963	0.744129	1.83486	2.33945	0.985426	1.02816	0.50748	1.0569	NA	NA	NA	NA	NA	0.584331	NA	NA	NA	NA	NA	NA	NA	NA	NA	NA	NA	NA
ENSMUSG00000061118	Dnajc30	NA	NA	NA	1.81683	NA	NA	NA	0.211762	0.672098	NA	NA	NA	NA	0.372912	0.133539	0.729734	0.364916	0.472731	NA	0.755297	0.251271	NA	NA	2.32654	2.09377	2.30341	NA
ENSMUSG00000061119	Prcp	NA	NA	NA	1.84436	0.230449	NA	NA	0.923511	1.04139	0.824516	0.89215	0.966423	1.38202	NA	1.0103	0.744518	0.562351	NA	NA	1.25093	1.53717	NA	NA	NA	NA	NA	NA
ENSMUSG00000061126	Cyp4f39	NA	NA	NA	NA	NA	NA	NA	NA	0.748188	NA	NA	NA	NA	0.592177	NA	1.00828	0.583586	NA	NA	NA	NA	NA	NA	NA	NA	NA	NA
ENSMUSG00000061130	Ppm1b	NA	NA	NA	1.28179	1.41996	NA	NA	0.302841	0.770852	0.83353	0.814114	0.588272	0.82367	0.572872	0.220108	0.542473	0.607493	0.414433	NA	0.441519	0.589797	0.190612	0.144574	2.34459	2.17638	2.26975	2.43664
ENSMUSG00000061132	Blnk	NA	NA	NA	1.80825	2.25164	NA	NA	NA	1.17026	1.33901	1.13056	1.16256	1.21408	NA	NA	NA	NA	NA	NA	NA	NA	NA	NA	2.37493	2.23325	2.39985	NA
ENSMUSG00000061136	Prpf40a	0.755057	NA	NA	1.57033	2.00217	0.869818	1.07445	0.32549	1.01284	0.795115	1.04677	0.640779	1.06281	0.778151	0.418301	0.599094	0.66053	0.526466	NA	0.312138	0.547265	0.712481	0.771073	2.2071	2.22037	2.33264	2.52982
ENSMUSG00000061143	Maml3	NA	NA	NA	NA	NA	NA	NA	-0.777979	0.716003	NA	0.581153	0.388279	0.681964	NA	0.0606978	NA	NA	NA	NA	0.103116	0.237988	NA	NA	2.27669	2.22814	2.27669	NA
ENSMUSG00000061171	Slc38a11	NA	NA	NA	NA	NA	NA	NA	NA	0.929419	NA	NA	NA	NA	NA	NA	NA	NA	NA	NA	NA	NA	NA	NA	NA	NA	NA	NA
ENSMUSG00000061175	Fnip2	NA	NA	NA	1.12626	1.04139	NA	NA	-0.121698	0.462398	NA	NA	NA	NA	0.475671	-0.283997	0.225921	0.472733	0.393525	NA	0.150424	0.512006	0.0962146	0.127429	2.13704	2.18498	2.20978	NA
ENSMUSG00000061184	Tmprss11c	NA	NA	NA	NA	NA	NA	NA	NA	NA	NA	NA	NA	NA	NA	NA	0.98141	0.238215	NA	NA	NA	NA	NA	NA	NA	NA	NA	NA
ENSMUSG00000061186	Sfmbt2	NA	NA	NA	NA	NA	NA	NA	0.718657	0.690196	0.668386	0.67256	0.551694	1.00441	0.421604	0.416641	0.619142	1.01293	NA	NA	0.657793	0.845691	NA	NA	2.70252	2.69906	2.4929	2.39742
ENSMUSG00000061195	Olfr1289	NA	NA	NA	NA	NA	NA	NA	NA	NA	NA	NA	NA	NA	NA	NA	0.857332	0.857332	NA	NA	NA	NA	NA	NA	NA	NA	NA	NA
ENSMUSG00000061207	Stk19	0.920055	NA	NA	1.47063	1.97497	NA	NA	0.815545	1.26482	1.19042	1.37874	1.14582	1.38202	NA	0.0863598	0.826089	1.05235	0.509937	NA	0.502677	0.313644	NA	NA	2.51202	2.35238	2.59999	2.09447
ENSMUSG00000061210	Olfr47	NA	NA	NA	NA	NA	NA	NA	NA	NA	NA	NA	NA	NA	NA	NA	0.857332	0.857332	NA	NA	NA	NA	NA	NA	NA	NA	NA	NA
ENSMUSG00000061232	H2-K1	NA	NA	NA	1.85885	2.73894	NA	NA	0.740841	1.38202	0.946452	1.11338	1.25108	1.38202	NA	0.0899051	0.417403	0.701191	0.792617	2.83958	1.43765	0.984549	NA	NA	NA	NA	NA	2.70978
ENSMUSG00000061244	Exoc5	0.84108	NA	NA	1.70404	2.15351	0.959995	1.0693	0.417322	0.732394	0.699144	0.703979	0.647383	0.905688	0.599883	0.390935	0.333615	0.729052	0.504589	NA	0.230464	0.389813	0.386142	0.40671	NA	NA	NA	2.29776
ENSMUSG00000061259	Tmprss11d	NA	NA	NA	NA	NA	NA	NA	NA	1.12385	0.833147	1.21408	NA	NA	NA	NA	1.02737	0.526344	NA	NA	NA	NA	NA	NA	NA	NA	NA	NA
ENSMUSG00000061273	Mmgt1	NA	NA	NA	1.89542	2.47465	0.950365	0.959995	0.286933	0.568202	NA	NA	NA	NA	0.713491	0.418301	0.4116	0.552668	0.438484	NA	0.300044	0.502261	NA	NA	NA	NA	NA	NA
ENSMUSG00000061286	Exosc5	0.915003	NA	NA	1.97731	0.230449	1.00817	0.802774	0.642264	1.17898	1.07657	1.38202	1.04677	1.24125	1.05729	0.647383	0.552943	0.737059	0.83058	NA	0.899903	0.484415	NA	NA	2.56241	2.33866	2.58444	NA
ENSMUSG00000061288	Taok3	0.508846	NA	NA	1.44072	2.84142	NA	NA	0.336576	0.690196	0.539578	0.627673	0.385606	0.51746	0.434569	0.230449	0.768808	0.713162	NA	2.38202	0.494167	0.479179	NA	NA	2.17056	2.29469	2.3694	2.25164
ENSMUSG00000061295	Olfr1261	NA	NA	NA	NA	NA	NA	NA	NA	NA	NA	NA	NA	NA	NA	NA	0.857332	0.857332	NA	NA	NA	NA	NA	NA	NA	NA	NA	NA
ENSMUSG00000061296	Vmn1r210	NA	NA	NA	NA	NA	NA	NA	NA	NA	NA	NA	NA	NA	NA	NA	0.857332	0.857332	NA	NA	NA	NA	NA	NA	NA	NA	NA	NA
ENSMUSG00000061298	Agbl4	NA	NA	NA	NA	NA	NA	NA	NA	NA	NA	NA	NA	NA	NA	NA	1.2643	0.857977	NA	NA	NA	NA	NA	NA	NA	NA	NA	NA
ENSMUSG00000061306	Slc38a10	NA	NA	NA	1.67235	2.69487	NA	NA	0.881984	1.21748	NA	NA	NA	NA	NA	0.779596	0.71814	0.688665	0.88908	NA	1.16175	1.00442	NA	NA	2.39811	2.32654	2.63759	NA
ENSMUSG00000061313	Ddhd2	NA	NA	NA	1.22431	2.32408	NA	NA	0.687382	0.924279	0.8327	0.834357	0.882297	1.13811	0.627366	0.320146	0.469699	0.659173	0.487001	NA	0.404438	0.671333	NA	NA	NA	NA	NA	2.38578
ENSMUSG00000061315	Naca	0.689334	0.737768	0.822434	1.71142	2.07372	1.21219	1.09552	0.836548	1.10037	0.876276	0.841922	0.680517	0.841046	1.08243	0.818226	NA	NA	0.937723	NA	0.983244	0.8248	0.548389	0.51175	2.38578	2.27207	2.45954	2.64843
ENSMUSG00000061322	Dnai1	NA	NA	NA	NA	NA	NA	NA	NA	0.80618	NA	NA	NA	NA	NA	NA	NA	NA	NA	NA	NA	NA	NA	NA	NA	NA	NA	NA
ENSMUSG00000061336	Olfr116	NA	NA	NA	NA	NA	NA	NA	NA	NA	NA	NA	NA	NA	NA	NA	0.857332	0.857332	NA	NA	NA	NA	NA	NA	NA	NA	NA	NA
ENSMUSG00000061342	Olfr1168	NA	NA	NA	NA	NA	NA	NA	NA	NA	NA	0.630224	1.38202	NA	NA	NA	0.857332	0.857332	NA	NA	NA	NA	NA	NA	NA	NA	NA	NA
ENSMUSG00000061353	Cxcl12	NA	NA	NA	NA	NA	NA	NA	0.652743	1.38202	0.860038	1.05576	0.799272	1.38202	NA	0.471292	NA	NA	NA	NA	0.882576	0.792156	0.549984	0.583085	NA	NA	NA	2.94067
ENSMUSG00000061356	Nuggc	NA	NA	NA	NA	NA	NA	NA	NA	1.24055	NA	NA	NA	NA	NA	NA	NA	NA	NA	NA	NA	NA	NA	NA	NA	NA	NA	NA
ENSMUSG00000061360	Phf5a	NA	0.615424	0.601727	1.84374	1.92891	1.04336	1.07151	0.52685	0.973128	0.857875	0.924848	0.671451	0.939469	0.670246	0.367356	0.462362	0.68988	0.701761	NA	0.418535	0.229044	NA	NA	NA	NA	NA	2.38256
ENSMUSG00000061361	Olfr168	NA	NA	NA	NA	NA	NA	NA	NA	NA	1.12064	1.18566	1.11338	1.38202	NA	NA	0.857332	0.857332	NA	NA	NA	NA	NA	NA	NA	NA	NA	NA
ENSMUSG00000061371	Zfp873	-0.332784	NA	NA	NA	NA	NA	NA	NA	0.342423	NA	NA	NA	NA	0.071882	-0.091515	0.767802	0.0633067	NA	NA	0.246932	0.466315	NA	NA	NA	NA	NA	NA
ENSMUSG00000061374	Fiz1	0.214314	NA	-0.507128	1.33085	1.70501	NA	NA	0.0690334	0.322219	0.803116	0.850033	0.50188	0.679973	0.344392	-0.229148	0.248229	0.246335	0.0407135	NA	0.0588407	-0.166344	NA	NA	2.01326	1.89265	1.98272	1.76193
ENSMUSG00000061376	Vmn1r219	NA	NA	NA	NA	NA	NA	NA	NA	NA	NA	NA	NA	NA	NA	NA	0.857332	0.857332	NA	NA	NA	NA	NA	NA	NA	NA	NA	NA
ENSMUSG00000061388	Csn1s2b	NA	NA	NA	NA	NA	NA	NA	NA	NA	1.16346	1.31273	NA	NA	NA	NA	NA	NA	NA	NA	NA	NA	NA	NA	NA	NA	NA	NA
ENSMUSG00000061390	Uba52-ps	NA	NA	NA	NA	NA	NA	NA	NA	1.01284	NA	NA	NA	NA	NA	NA	NA	NA	NA	NA	NA	NA	NA	NA	NA	NA	NA	NA
ENSMUSG00000061392	Mageb5	NA	NA	NA	NA	NA	NA	NA	NA	NA	NA	NA	NA	NA	NA	NA	0.857332	0.857332	NA	NA	NA	NA	NA	NA	NA	NA	NA	NA
ENSMUSG00000061393	Acvr2b	0.622638	NA	NA	NA	NA	NA	NA	NA	0.880814	1.14755	1.27609	1.09304	1.30142	0.802089	0.00432137	0.497969	1.28082	NA	NA	-0.17146	0.392795	NA	NA	2.45803	2.33264	2.38039	NA
ENSMUSG00000061397	Krt79	NA	NA	NA	NA	NA	NA	NA	NA	1.01703	1.0013	0.640283	NA	1.26114	NA	NA	0.857332	0.857332	NA	NA	NA	NA	NA	NA	NA	NA	NA	NA
ENSMUSG00000061410	Zcchc14	0.868141	0.113521	0.0324539	NA	NA	NA	NA	0.204904	0.60206	0.724849	0.662286	0.415307	0.648653	0.326336	-0.107905	0.551754	0.679645	NA	NA	0.0353354	0.287349	0.388634	0.459392	NA	NA	NA	2.14239
ENSMUSG00000061411	Nol4l	0.559518	NA	NA	0.778552	1.83123	NA	NA	NA	0.518514	NA	NA	NA	NA	NA	0.0681859	NA	NA	NA	NA	-0.264125	0.274891	NA	NA	NA	NA	NA	NA
ENSMUSG00000061414	Cracr2a	NA	NA	NA	NA	NA	NA	NA	NA	1.0607	NA	NA	NA	NA	NA	0.113943	NA	NA	NA	NA	0.871222	0.804732	NA	NA	NA	NA	NA	NA
ENSMUSG00000061436	Hipk2	NA	NA	NA	0.929543	2.01745	NA	NA	0.45707	0.716003	0.716337	0.795115	0.549126	0.983807	NA	0.0334238	NA	NA	NA	NA	0.131902	0.641705	0.283979	0.378398	NA	NA	NA	2.09167
ENSMUSG00000061451	Tmem151a	NA	NA	NA	NA	NA	NA	NA	0.484013	1.02938	NA	NA	NA	NA	NA	0.20412	NA	NA	NA	NA	0.213735	0.255717	NA	NA	2.16465	2.12743	2.38934	NA
ENSMUSG00000061455	Stx17	0.828638	NA	NA	NA	2.09447	0.850646	0.916454	0.528997	1.32838	1.19717	1.21917	1.33498	1.38202	NA	0.404834	NA	NA	NA	NA	0.444707	0.614213	NA	NA	NA	NA	NA	2.28691
ENSMUSG00000061457	Olfr871	NA	NA	NA	NA	NA	NA	NA	NA	NA	0.480582	0.707911	NA	NA	NA	NA	0.857332	0.857332	NA	NA	NA	NA	NA	NA	NA	NA	NA	NA
ENSMUSG00000061458	Nol10	0.656916	NA	NA	1.55531	NA	0.928396	1.05038	0.386905	0.934498	NA	1.12146	NA	NA	0.757396	0.311754	0.511186	0.411207	0.598257	NA	0.239516	0.314717	0.42111	0.50637	2.24576	2.22814	2.33866	2.41664
ENSMUSG00000061461	Smim20	NA	NA	NA	1.61781	0.954243	0.83123	0.737193	0.610422	0.845098	NA	NA	NA	NA	NA	0.311754	NA	NA	0.384601	NA	1.34854	0.336407	NA	NA	NA	NA	NA	NA
ENSMUSG00000061462	Obscn	NA	NA	NA	NA	NA	NA	NA	NA	0.968483	1.37725	NA	1.01191	0.972712	NA	NA	NA	NA	NA	NA	NA	NA	NA	NA	NA	NA	NA	NA
ENSMUSG00000061469	Msantd5	NA	NA	NA	NA	NA	NA	NA	NA	0.462398	NA	NA	NA	NA	NA	NA	NA	NA	NA	NA	NA	NA	NA	NA	NA	NA	NA	NA
ENSMUSG00000061474	Mrps36	NA	NA	NA	NA	NA	NA	NA	NA	1.38202	0.984392	1.06281	0.868997	1.2522	0.984527	0.959995	0.854041	0.642976	0.92805	NA	NA	NA	NA	NA	NA	NA	NA	NA
ENSMUSG00000061477	Rps7	NA	NA	NA	2.30116	2.031	1.25455	1.1427	1.01549	1.38202	1.00625	0.895533	0.800442	0.942702	1.3681	1.1329	0.572334	1.3494	1.04264	NA	1.62188	0.55036	NA	NA	NA	NA	NA	2.70882
ENSMUSG00000061479	Snrpa	1.00946	NA	NA	1.50603	1.86332	0.986772	1.14613	0.670268	1.27646	0.911158	1.01636	0.716003	1.01064	1.21005	0.515874	0.577254	0.768519	0.783533	NA	0.691221	0.444331	0.587262	0.539954	NA	NA	NA	2.50365
ENSMUSG00000061482	H4c4	NA	NA	NA	NA	NA	NA	NA	1.2761	1.3075	NA	NA	NA	NA	NA	NA	NA	NA	NA	NA	NA	NA	NA	NA	NA	NA	NA	NA
ENSMUSG00000061486	Gm5161	NA	NA	NA	NA	NA	NA	NA	NA	0.799341	NA	NA	NA	NA	NA	NA	NA	NA	NA	NA	NA	NA	NA	NA	NA	NA	NA	NA
ENSMUSG00000061488	Rpl27a-ps1	NA	NA	NA	NA	NA	NA	NA	NA	0.991226	NA	NA	NA	NA	NA	NA	NA	NA	NA	NA	NA	NA	NA	NA	NA	NA	NA	NA
ENSMUSG00000061489	Olfr525	NA	NA	NA	NA	NA	NA	NA	NA	NA	0.620136	0.635584	0.760272	1.38202	NA	NA	NA	NA	NA	NA	NA	NA	NA	NA	NA	NA	NA	NA
ENSMUSG00000061517	Sox21	NA	NA	NA	NA	NA	NA	NA	NA	0.146128	0.470116	0.622835	0.419791	0.590842	-0.0705811	NA	0.0819703	0.237354	NA	NA	NA	NA	NA	NA	NA	NA	NA	NA
ENSMUSG00000061518	Cox5b	NA	NA	NA	2.08687	2.22298	1.01199	1.07445	1.12786	1.38202	0.879497	0.859198	0.812512	0.910678	1.27921	1.04336	0.700492	1.18958	1.13266	NA	2.77539	0.951248	NA	NA	NA	NA	NA	2.94832
ENSMUSG00000061520	Olfr153	NA	NA	NA	NA	NA	NA	NA	NA	NA	1.13558	1.19816	1.38202	1.38202	NA	NA	0.105367	0.164434	NA	NA	NA	NA	NA	NA	NA	NA	NA	NA
ENSMUSG00000061524	Zic2	NA	NA	NA	NA	NA	NA	NA	NA	0.176091	0.505421	0.450095	0.0737184	0.397592	0.173186	NA	0.0649299	0.529119	0.16614	NA	NA	NA	NA	NA	NA	NA	NA	NA
ENSMUSG00000061525	4921509C19Rik	NA	NA	NA	NA	NA	NA	NA	NA	NA	1.0825	0.85697	1.06498	0.647089	NA	NA	0.594049	0.857332	NA	NA	NA	NA	NA	NA	NA	NA	NA	NA
ENSMUSG00000061527	Krt5	NA	NA	NA	NA	NA	NA	NA	NA	0.944483	1.20704	1.01636	0.964165	1.08775	NA	NA	0.857332	0.857332	NA	NA	NA	NA	NA	NA	NA	NA	NA	NA
ENSMUSG00000061533	Cep128	NA	NA	NA	NA	2.23172	NA	NA	0.78658	1.17026	NA	NA	NA	NA	NA	0.890421	NA	NA	NA	NA	0.430314	0.560897	NA	NA	NA	NA	NA	NA
ENSMUSG00000061535	C1qtnf7	NA	NA	NA	NA	NA	NA	NA	NA	NA	NA	NA	NA	0.335458	NA	NA	NA	NA	NA	NA	NA	NA	NA	NA	NA	NA	NA	NA
ENSMUSG00000061536	Sec22c	0.660972	NA	NA	1.20031	1.80754	NA	NA	0.671405	0.90309	0.906227	0.967548	0.826528	0.981456	0.691081	0.164353	NA	NA	NA	NA	0.387218	0.47736	NA	NA	2.4915	2.40841	2.68224	NA
ENSMUSG00000061540	Orm2	NA	NA	NA	NA	NA	NA	NA	NA	0.80618	NA	NA	NA	NA	NA	NA	0.857332	0.857332	NA	NA	NA	NA	NA	NA	NA	NA	NA	NA
ENSMUSG00000061544	Zfp229	NA	NA	NA	NA	NA	NA	NA	NA	0.322219	NA	NA	NA	NA	0.161368	-0.00877392	0.399205	0.731375	0.435886	NA	0.412898	0.377871	NA	NA	NA	NA	NA	NA
ENSMUSG00000061559	Wdr61	0.775144	NA	0.929543	1.84916	2.31911	0.891537	1.07555	0.549021	1.00432	0.884625	0.904716	0.698188	0.953566	0.600973	0.598791	0.544019	0.73371	0.612932	NA	0.715812	0.53692	NA	NA	2.07954	2.26505	2.27669	2.44685
ENSMUSG00000061561	Olfr373	NA	NA	NA	NA	NA	NA	NA	NA	NA	1.03862	0.910678	1.12888	1.38202	NA	NA	NA	NA	NA	NA	NA	NA	NA	NA	NA	NA	NA	NA
ENSMUSG00000061576	Dpp6	NA	NA	NA	NA	NA	NA	NA	NA	0.857332	0.828144	0.992774	0.790988	NA	NA	NA	NA	NA	NA	NA	NA	NA	NA	NA	NA	NA	NA	NA
ENSMUSG00000061577	Adgrg5	NA	NA	NA	NA	NA	NA	NA	NA	0.913814	NA	NA	NA	NA	NA	NA	NA	NA	NA	NA	NA	NA	NA	NA	NA	NA	NA	NA
ENSMUSG00000061578	Ksr2	NA	NA	NA	NA	NA	NA	NA	NA	0.939519	NA	NA	NA	NA	NA	NA	NA	NA	NA	NA	NA	NA	NA	NA	NA	NA	NA	NA
ENSMUSG00000061589	Dot1l	0.631788	NA	NA	1.30887	1.82217	NA	NA	0.483966	0.880814	1.19042	1.31146	0.801952	1.07878	0.854913	-0.200659	0.370075	1.32859	0.345522	NA	-0.0847359	0.251186	0.153815	0.194514	1.94985	1.99733	2.06637	NA
ENSMUSG00000061601	Pclo	NA	NA	NA	NA	NA	NA	NA	NA	0.959041	0.714414	0.65782	0.377124	0.774444	NA	NA	0.878286	0.998622	NA	NA	NA	NA	NA	NA	2.61395	2.61815	2.62024	NA
ENSMUSG00000061602	Vmn1r78	NA	NA	NA	NA	NA	NA	NA	NA	NA	NA	NA	NA	NA	NA	NA	0.857332	0.857332	NA	NA	NA	NA	NA	NA	NA	NA	NA	NA
ENSMUSG00000061603	Akap6	NA	NA	NA	NA	NA	NA	NA	NA	0.832509	NA	0.877659	1.34038	1.08472	NA	NA	NA	NA	NA	NA	0.0527121	0.315261	NA	NA	NA	NA	NA	NA
ENSMUSG00000061607	Mdc1	NA	NA	NA	NA	NA	0.866287	1.17754	0.319161	0.792392	0.531862	0.651375	0.497206	0.568436	0.501059	0.206826	0.309383	0.711206	0.488292	NA	0.497116	0.595211	NA	NA	2.00475	2.13386	2.28578	2.61395
ENSMUSG00000061613	U2af1	NA	NA	1.00076	1.31278	1.22531	1.01536	0.691081	0.541545	0.934498	0.804685	0.82614	0.729408	0.673942	0.888741	0.584331	0.452602	0.802608	0.826689	NA	0.554596	0.292518	0.104487	0.142076	2.05727	2.12699	2.10962	2.37585
ENSMUSG00000061615	H2ac4	0.0980638	NA	NA	NA	NA	NA	NA	1.0622	1.01284	NA	NA	NA	NA	NA	NA	NA	NA	NA	NA	NA	NA	NA	NA	NA	NA	NA	NA
ENSMUSG00000061616	Olfr12	NA	NA	NA	NA	NA	NA	NA	NA	NA	0.915664	1.11019	0.908163	0.808549	NA	NA	NA	NA	NA	NA	NA	NA	NA	NA	NA	NA	NA	NA
ENSMUSG00000061626	Olfr68	NA	NA	NA	NA	NA	NA	NA	NA	NA	NA	NA	NA	NA	NA	NA	0.857332	0.857332	NA	NA	NA	NA	NA	NA	NA	NA	NA	NA
ENSMUSG00000061633	Ndufb11b	NA	NA	NA	NA	NA	NA	NA	NA	1.29447	NA	NA	NA	NA	NA	NA	NA	NA	NA	NA	NA	NA	NA	NA	NA	NA	NA	NA
ENSMUSG00000061637	Olfr1457	NA	NA	NA	NA	NA	NA	NA	NA	NA	NA	NA	NA	NA	NA	NA	0.857332	0.857332	NA	NA	NA	NA	NA	NA	NA	NA	NA	NA
ENSMUSG00000061650	Med9	0.800804	0.360771	0.210771	1.58627	2.03902	NA	NA	0.343875	1.04532	1.21408	1.38202	0.935759	1.38202	NA	0.161368	0.840397	0.853604	0.410779	NA	0.205012	0.0309395	NA	NA	2.16465	2.13386	2.2071	2.90741
ENSMUSG00000061653	Vmn1r46	NA	NA	NA	NA	NA	NA	NA	NA	NA	NA	NA	NA	NA	NA	NA	0.857332	0.857332	NA	NA	NA	NA	NA	NA	NA	NA	NA	NA
ENSMUSG00000061665	Cd2ap	0.700244	NA	NA	1.66739	2.47857	0.841985	1.09552	0.594504	1.04922	0.794349	0.845284	0.677424	1.02539	0.700704	0.281033	0.434013	0.925565	0.510287	NA	0.292058	0.556501	0.759819	0.55364	NA	NA	NA	2.463
ENSMUSG00000061666	Gdpd1	1.06328	NA	NA	NA	NA	0.940018	1.33163	0.570289	0.897627	0.946452	1.05227	0.850891	1.08849	NA	0.758155	NA	NA	NA	NA	0.892116	1.30547	NA	NA	2.36003	2.35238	2.6465	NA
ENSMUSG00000061669	Rpl34-ps2	NA	NA	NA	NA	NA	NA	NA	NA	1.35025	NA	NA	NA	NA	NA	NA	NA	NA	NA	NA	NA	NA	NA	NA	NA	NA	NA	NA
ENSMUSG00000061684	Rpl21-ps8	NA	NA	NA	NA	NA	NA	NA	NA	0.919078	NA	NA	NA	NA	NA	NA	NA	NA	NA	NA	NA	NA	NA	NA	NA	NA	NA	NA
ENSMUSG00000061689	Dlgap4	0.197166	NA	NA	1.87827	2.84142	NA	NA	0.329587	0.80618	0.887449	0.961326	0.99096	0.975616	0.597695	0	0.491315	0.563047	NA	NA	0.518348	0.311517	0.200577	0.218798	2.2383	2.06483	2.34655	2.09482
ENSMUSG00000061702	Tmem91	NA	NA	NA	NA	NA	NA	NA	NA	1.21484	NA	NA	NA	NA	NA	NA	0.854245	-0.0651964	NA	NA	NA	NA	NA	NA	NA	NA	NA	NA
ENSMUSG00000061707	Gm4871	NA	NA	NA	NA	NA	NA	NA	0.433624	NA	NA	NA	NA	NA	NA	NA	0.857332	0.857332	NA	NA	NA	NA	NA	NA	NA	NA	NA	NA
ENSMUSG00000061718	Ppp1r1b	NA	NA	NA	NA	NA	NA	NA	NA	0.919078	1.23165	0.972157	0.937367	NA	NA	NA	NA	NA	NA	NA	NA	NA	NA	NA	NA	NA	NA	NA
ENSMUSG00000061723	Tnnt3	NA	NA	NA	NA	0.954243	NA	NA	0.680766	1.0607	1.29894	1.30516	1.38202	1.38202	NA	NA	NA	NA	NA	NA	NA	NA	NA	NA	NA	NA	NA	NA
ENSMUSG00000061728	Btnl7-ps	NA	NA	NA	NA	NA	NA	NA	NA	0.982271	NA	NA	NA	NA	NA	NA	NA	NA	NA	NA	NA	NA	NA	NA	NA	NA	NA	NA
ENSMUSG00000061731	Ext1	0.384993	0.372942	0.262384	1.48368	2.57553	NA	NA	0.205296	0.431364	0.449633	0.427811	0.329398	0.453471	0.230449	0.495544	0.396952	0.495922	0.327499	NA	0.32187	0.394361	0.180413	0.204391	1.99167	2.15259	2.17638	2.34518
ENSMUSG00000061740	Cyp2d22	NA	NA	NA	NA	NA	NA	NA	0.658178	1.19866	1.20208	0.883207	0.703635	1.38202	NA	0.658011	0.769743	0.0867252	NA	NA	0.790134	0.73808	NA	NA	2.66096	2.44731	2.46553	NA
ENSMUSG00000061742	Slc22a12	NA	NA	NA	NA	NA	NA	NA	NA	NA	1.08397	1.14151	1.38202	1.29894	NA	NA	0.857332	0.857332	NA	NA	NA	NA	NA	NA	NA	NA	NA	NA
ENSMUSG00000061751	Kalrn	NA	NA	NA	NA	NA	NA	NA	NA	0.724276	0.655138	NA	0.385428	0.638988	NA	0.439333	0.532494	1.14685	NA	NA	0.424992	0.881367	0.0831441	0.263636	2.23578	2.2531	2.28803	NA
ENSMUSG00000061755	Bod1l	0.663875	NA	NA	1.14944	1.87332	0.882525	1.26174	0.243234	0.690196	NA	NA	NA	NA	0.419956	0.152288	NA	NA	0.47238	NA	0.232565	0.809173	0.619406	0.518909	NA	NA	NA	NA
ENSMUSG00000061758	Akr1b10	1.24412	NA	NA	1.88791	2.30878	0.691081	0.556303	0.756957	1.1038	NA	NA	NA	NA	0.60206	0.457882	NA	NA	NA	NA	0.857719	0.732696	NA	NA	NA	NA	NA	NA
ENSMUSG00000061759	Armt1	0.36585	NA	-0.0901911	1.69438	1.81358	NA	NA	-0.19289	0.70757	NA	NA	NA	NA	NA	-0.0861861	NA	NA	0.43432	NA	0.325821	0.263163	NA	NA	NA	NA	NA	NA
ENSMUSG00000061762	Tac1	NA	NA	NA	NA	NA	NA	NA	NA	NA	NA	0.456062	0.371622	NA	NA	NA	0.349877	0.857332	NA	NA	NA	NA	NA	NA	NA	NA	NA	NA
ENSMUSG00000061778	Mospd2	NA	NA	NA	1.67656	2.21669	NA	NA	0.291419	0.954243	0.896967	0.904229	0.969276	1.26114	0.552668	0.313867	0.465514	1.21825	NA	NA	0.422286	0.676778	NA	NA	NA	NA	NA	2.42716
ENSMUSG00000061787	Rps17	NA	NA	NA	2.13492	0.863323	NA	NA	0.86874	0.919078	1.07074	0.966986	0.859198	1.07218	1.59934	1.19229	NA	NA	1.14958	NA	NA	NA	1.07313	1.2173	NA	NA	NA	2.23608
ENSMUSG00000061798	Olfr1204	NA	NA	NA	NA	NA	NA	NA	NA	NA	NA	NA	NA	NA	NA	NA	0.857332	0.857332	NA	NA	NA	NA	NA	NA	NA	NA	NA	NA
ENSMUSG00000061808	Ttr	NA	NA	NA	NA	NA	NA	NA	NA	NA	NA	0.893096	0.915136	1.12064	NA	NA	0.567916	0.352899	NA	NA	NA	NA	NA	NA	2.91756	2.96572	2.65331	NA
ENSMUSG00000061809	Tbpl2	NA	NA	NA	NA	NA	NA	NA	NA	NA	NA	NA	NA	NA	NA	NA	0.831072	0.0459529	NA	NA	NA	NA	NA	NA	NA	NA	NA	NA
ENSMUSG00000061815	Rufy4	0.646603	NA	NA	NA	NA	NA	NA	NA	1.14613	0.597805	1.29894	NA	0.932118	NA	NA	0.671099	0.857332	NA	NA	NA	NA	NA	NA	NA	NA	NA	NA
ENSMUSG00000061838	Suclg2	NA	NA	1.07917	NA	NA	1.33021	0.980003	0.868135	1.38202	0.830653	0.893595	1.08622	1.19524	NA	1.16346	0.575419	0.753458	NA	NA	1.30431	1.02529	0.374932	0.374015	NA	NA	NA	3.05269
ENSMUSG00000061847	Defb39	NA	NA	NA	NA	NA	NA	NA	NA	NA	NA	NA	NA	NA	NA	NA	0.72701	0.642662	NA	NA	NA	NA	NA	NA	NA	NA	NA	NA
ENSMUSG00000061848	Gm5805	NA	NA	NA	NA	NA	NA	NA	NA	1.16435	NA	NA	NA	NA	NA	NA	NA	NA	NA	NA	NA	NA	NA	NA	NA	NA	NA	NA
ENSMUSG00000061859	Patj	NA	NA	NA	NA	NA	NA	NA	0.402205	0.851258	NA	NA	NA	NA	NA	0.661813	NA	NA	NA	NA	1.00869	1.0523	NA	NA	NA	NA	NA	NA
ENSMUSG00000061875	Olfr1148	NA	NA	NA	NA	NA	NA	NA	NA	NA	1.38202	1.38202	0.946452	1.2634	NA	NA	0.857332	0.857332	NA	NA	NA	NA	NA	NA	NA	NA	NA	NA
ENSMUSG00000061877	BC048679	NA	NA	NA	NA	NA	NA	NA	NA	0.982271	0.955784	0.813314	0.687261	1.20704	NA	NA	NA	NA	NA	NA	NA	NA	NA	NA	NA	NA	NA	NA
ENSMUSG00000061878	Sphk1	NA	NA	NA	NA	2.49136	NA	NA	-0.191376	0.690196	0.898396	0.723291	0.486714	0.72811	NA	0	-0.055175	0.0902463	NA	NA	0.922306	0.948351	NA	NA	2.33866	2.06856	2.41847	1.95231
ENSMUSG00000061882	Ccdc62	NA	NA	NA	NA	NA	NA	NA	0.376467	1.0086	1.38202	1.2306	0.781324	1.15721	NA	0.55145	NA	NA	NA	NA	NA	NA	NA	NA	NA	NA	NA	NA
ENSMUSG00000061887	Ssbp3	1.17598	0.699503	0.558041	NA	NA	1.09691	1.26174	0.304383	0.799341	0.784617	0.919706	0.534914	0.635081	0.865104	0.705864	0.388496	1.1348	0.593839	NA	0.950159	0.622833	NA	NA	NA	NA	NA	2.41863
ENSMUSG00000061894	Zscan20	NA	NA	NA	NA	NA	NA	NA	-0.259447	0.380211	NA	NA	NA	NA	0.161368	NA	0.560311	0.000602947	NA	NA	0.210511	0.33882	NA	NA	NA	NA	NA	NA
ENSMUSG00000061897	Gm14292	NA	NA	NA	NA	NA	NA	NA	NA	0.612784	NA	NA	NA	NA	NA	NA	NA	NA	NA	NA	NA	NA	NA	NA	NA	NA	NA	NA
ENSMUSG00000061898	Rbak	-0.380344	NA	NA	NA	1.56348	NA	NA	0.310406	0.681241	0.41162	0.402433	0.434409	0.311966	0.064458	-0.107905	0.682326	0.424126	NA	NA	0.293359	0.341229	NA	NA	NA	NA	NA	1.94101
ENSMUSG00000061904	Slc25a3	1.03613	1.54933	1.49044	1.96663	NA	1.12872	1.07445	0.637959	1.15836	0.667546	0.743196	0.661718	0.877659	1.07372	0.794488	0.533453	0.857933	0.780634	NA	0.893437	0.753876	0.829561	0.713323	NA	NA	NA	2.45712
ENSMUSG00000061906	Ugt2b38	NA	NA	NA	NA	NA	NA	NA	NA	NA	NA	NA	NA	NA	NA	NA	0.219604	-0.0264625	NA	NA	NA	NA	NA	NA	NA	NA	NA	NA
ENSMUSG00000061911	Myt1l	0.216842	NA	NA	NA	NA	NA	NA	NA	1.0607	NA	NA	NA	0.728435	NA	NA	NA	NA	NA	NA	NA	NA	NA	NA	NA	NA	NA	NA
ENSMUSG00000061937	Csn1s2a	NA	NA	NA	NA	NA	NA	NA	NA	NA	NA	NA	NA	NA	NA	NA	0.739333	0.734324	NA	NA	NA	NA	NA	NA	NA	NA	NA	NA
ENSMUSG00000061947	Serpina10	NA	NA	NA	NA	NA	NA	NA	NA	NA	NA	1.00069	1.38202	NA	NA	NA	0.718719	0.857332	NA	NA	NA	NA	NA	NA	NA	NA	NA	NA
ENSMUSG00000061950	Ppp4r1	0.707331	0.448776	0.373163	1.30141	2.2531	1.01072	1.01494	0.36526	0.875061	0.885078	0.870813	0.601082	0.74484	0.70927	0.155336	0.547002	0.511137	0.700974	NA	0.349591	0.416041	0.464936	0.417139	2.07225	2.15564	2.2383	2.30557
ENSMUSG00000061952	Olfr1377	NA	NA	NA	NA	NA	NA	NA	NA	NA	NA	NA	NA	NA	NA	NA	-0.0436216	0.857332	NA	NA	NA	NA	NA	NA	NA	NA	NA	NA
ENSMUSG00000061961	Olfr815	NA	NA	NA	NA	NA	NA	NA	NA	NA	1.38202	0.745543	0.793231	0.631951	NA	NA	0.153204	0.857332	NA	NA	NA	NA	NA	NA	NA	NA	NA	NA
ENSMUSG00000061972	Olfr99	NA	NA	NA	NA	NA	NA	NA	NA	NA	0.808549	1.38202	1.38202	1.23376	NA	NA	0.857332	0.857332	NA	NA	NA	NA	NA	NA	NA	NA	NA	NA
ENSMUSG00000061977	Tas2r104	NA	NA	NA	NA	NA	NA	NA	NA	NA	0.54108	0.604442	0.618153	NA	NA	NA	NA	NA	NA	NA	NA	NA	NA	NA	NA	NA	NA	NA
ENSMUSG00000061979	Rcc1l	0.893176	NA	NA	NA	2.03743	NA	NA	0.739939	1.19033	NA	NA	NA	NA	NA	0.257679	NA	NA	0.501967	NA	0.461386	0.284238	NA	NA	NA	NA	NA	NA
ENSMUSG00000061981	Flot2	0.511059	NA	NA	1.83006	2.84142	1.19948	1.27738	1.56903	1.37291	1.07	1.2445	1.21104	1.38202	1.50556	0.803457	0.931935	0.801845	NA	2.57978	0.871733	0.735829	NA	NA	NA	NA	NA	2.63548
ENSMUSG00000061983	Rps12	NA	NA	NA	1.08764	NA	NA	NA	NA	1.13988	0.989138	0.898396	0.73488	1.04198	NA	1.25018	0.653816	0.820374	1.23352	NA	NA	NA	NA	NA	NA	NA	NA	2.53532
ENSMUSG00000061984	Olfr392	NA	NA	NA	NA	NA	NA	NA	NA	NA	NA	NA	NA	NA	NA	NA	0.102699	0.857332	NA	NA	NA	NA	NA	NA	NA	NA	NA	NA
ENSMUSG00000061991	H2ac10	NA	NA	NA	NA	NA	NA	NA	NA	0.778151	NA	NA	NA	NA	NA	NA	NA	NA	NA	NA	NA	NA	NA	NA	NA	NA	NA	NA
ENSMUSG00000062006	Rpl34	NA	NA	NA	2.31896	NA	NA	NA	1.05202	1.01703	NA	NA	NA	NA	1.40226	0.287802	0.5969	1.30191	1.10813	NA	1.06549	0.0671925	0.847202	0.789581	NA	NA	NA	NA
ENSMUSG00000062007	Hsh2d	NA	NA	NA	1.30177	NA	NA	NA	NA	0.643453	0.660581	0.380754	0.486855	0.72362	NA	NA	0.808855	0.865708	NA	NA	NA	NA	NA	NA	NA	NA	NA	NA
ENSMUSG00000062012	Zfp13	0.136179	NA	NA	NA	NA	NA	NA	-0.0390645	0.477121	0.778079	0.769746	0.40002	0.532245	0.227887	-0.0705811	0.356607	0.497379	0.563043	NA	0.606295	-0.0298154	NA	NA	2.27207	2.04179	2.26269	NA
ENSMUSG00000062014	Gmfb	NA	NA	NA	1.71199	1.09342	0.960946	0.982723	0.857903	1.20412	1.10387	1.17534	1.03527	1.31401	1.05918	0.31597	0.780633	1.39475	0.687901	NA	0.418815	0.512041	NA	NA	NA	NA	NA	2.32552
ENSMUSG00000062017	Abca14	NA	NA	NA	NA	NA	NA	NA	NA	NA	NA	NA	NA	NA	NA	NA	NA	NA	NA	NA	NA	NA	NA	NA	2.68133	2.83575	2.64256	NA
ENSMUSG00000062028	Irgc1	NA	NA	NA	NA	2.00303	NA	NA	NA	0.929419	NA	NA	NA	NA	NA	NA	NA	NA	NA	NA	NA	NA	NA	NA	NA	NA	NA	NA
ENSMUSG00000062031	Pgghg	NA	NA	NA	NA	2.61972	NA	NA	0.90224	1.38202	NA	NA	NA	NA	NA	0.780317	NA	NA	NA	NA	1.23438	1.16959	NA	NA	NA	NA	NA	NA
ENSMUSG00000062036	4932415M13Rik	NA	NA	NA	NA	NA	NA	NA	NA	NA	NA	1.09001	0.510947	1.04336	NA	NA	NA	NA	NA	NA	NA	NA	NA	NA	NA	NA	NA	NA
ENSMUSG00000062037	Olfr285	1.08961	NA	NA	NA	NA	NA	NA	NA	NA	0.654369	0.747256	1.38202	NA	NA	NA	1.65664	0.857332	NA	NA	NA	NA	NA	NA	NA	NA	NA	NA
ENSMUSG00000062040	Zfp27	0.029309	NA	NA	NA	NA	NA	NA	-0.482928	0.230449	0.537819	0.355643	0.302114	0.480725	0.0569049	-0.154902	0.175774	0.0856014	NA	NA	0.412665	0.309282	NA	NA	2.19061	2.10755	2.22037	2.1827
ENSMUSG00000062042	Olfr294	NA	NA	NA	NA	NA	NA	NA	NA	NA	NA	0.780605	NA	NA	NA	NA	NA	NA	NA	NA	NA	NA	NA	NA	NA	NA	NA	NA
ENSMUSG00000062044	Lmtk3	NA	NA	NA	NA	NA	NA	NA	0.450601	1.26245	1.06711	1.21609	1.38202	0.884625	NA	NA	NA	NA	NA	NA	NA	NA	NA	NA	NA	NA	NA	NA
ENSMUSG00000062046	5730460C07Rik	NA	NA	NA	NA	NA	NA	NA	NA	NA	NA	NA	NA	NA	NA	NA	NA	NA	NA	NA	NA	NA	NA	NA	2.93606	2.62335	2.72107	NA
ENSMUSG00000062054	Iah1	1.45806	NA	NA	1.86955	2.42619	0.936514	0.948902	0.674418	1.38202	1.32436	1.17906	1.11338	1.38202	NA	0.752048	NA	NA	NA	NA	NA	1.74949	NA	NA	NA	NA	NA	NA
ENSMUSG00000062064	Slc2a7	NA	NA	NA	NA	NA	NA	NA	NA	0.792392	NA	NA	NA	NA	NA	NA	0.425846	0.470075	NA	NA	NA	NA	NA	NA	NA	NA	NA	NA
ENSMUSG00000062070	Pgk1	NA	NA	NA	1.88739	2.12156	1.13386	1.39164	NA	1.38202	0.905688	0.862251	0.764101	0.852602	NA	1.17955	0.547258	1.23947	NA	NA	0.984681	0.65373	NA	NA	2.5503	2.38783	2.59889	2.74411
ENSMUSG00000062073	Gm10109	NA	NA	NA	NA	NA	NA	NA	NA	0.672098	NA	NA	NA	NA	NA	NA	NA	NA	NA	NA	NA	NA	NA	NA	NA	NA	NA	NA
ENSMUSG00000062074	Ccn6	NA	NA	NA	NA	NA	NA	NA	NA	0.908485	NA	NA	NA	NA	NA	NA	NA	NA	NA	NA	NA	NA	NA	NA	NA	NA	NA	NA
ENSMUSG00000062075	Lmnb2	0.897667	NA	NA	NA	2.05115	0.907949	1.02325	0.518362	1.08279	1.01891	1.0992	0.663607	1.23482	1.0983	0.247973	0.666325	0.903163	0.548876	NA	0.360316	0.258363	NA	NA	2.2071	2.27207	2.38934	2.44091
ENSMUSG00000062077	Trim54	NA	NA	NA	NA	NA	NA	NA	NA	1.27416	0.752356	0.755036	1.19329	1.38202	NA	NA	1.0188	0.583352	NA	NA	NA	NA	NA	NA	NA	NA	NA	NA
ENSMUSG00000062078	Qk	1.09726	NA	NA	1.40575	1.28103	0.975891	1.00775	0.700218	0.80618	NA	NA	NA	NA	0.582063	0.278754	0.888338	0.527112	0.532676	NA	0.212077	0.542666	0.54295	0.615003	2.26975	2.26031	2.29907	2.60638
ENSMUSG00000062081	Gm6055	NA	NA	NA	NA	NA	NA	NA	NA	1.38202	NA	NA	NA	NA	NA	NA	NA	NA	NA	NA	NA	NA	NA	NA	NA	NA	NA	NA
ENSMUSG00000062082	Cd200r4	NA	NA	NA	2.00211	2.13033	NA	NA	NA	NA	NA	NA	NA	NA	NA	NA	0.857332	0.857332	NA	NA	NA	NA	NA	NA	NA	NA	NA	NA
ENSMUSG00000062083	Rpl13a-ps1	NA	NA	NA	NA	NA	NA	NA	NA	1.30535	NA	NA	NA	NA	NA	0.260071	NA	NA	NA	NA	NA	NA	NA	NA	NA	NA	NA	NA
ENSMUSG00000062093	Gm10110	NA	NA	NA	NA	NA	NA	NA	NA	1.38202	NA	NA	NA	NA	NA	0.434569	NA	NA	NA	NA	NA	NA	NA	NA	NA	NA	NA	NA
ENSMUSG00000062098	Btbd3	0.309779	NA	NA	NA	NA	NA	NA	-0.105527	0.255273	0.405688	0.410102	0.211921	0.420781	0.209515	-0.275724	-0.0548205	0.195733	NA	NA	0.119002	0.157619	NA	NA	1.99167	1.98272	1.9196	2.17348
ENSMUSG00000062101	Zfp119b	NA	NA	NA	NA	NA	NA	NA	NA	0.322219	NA	NA	NA	NA	-0.0362122	-0.0705811	NA	NA	NA	NA	0.216565	0.0871217	NA	NA	NA	NA	NA	NA
ENSMUSG00000062103	Olfr924	NA	NA	NA	NA	NA	NA	NA	NA	NA	NA	NA	NA	NA	NA	NA	0.857332	0.857332	NA	NA	NA	NA	NA	NA	NA	NA	NA	NA
ENSMUSG00000062105	Olfr183	NA	NA	NA	NA	NA	NA	NA	NA	NA	NA	NA	NA	NA	NA	NA	0.247632	0.857332	NA	NA	NA	NA	NA	NA	NA	NA	NA	NA
ENSMUSG00000062110	Scfd2	NA	NA	NA	NA	2.52035	1.04999	1.11059	0.416449	1.14301	0.821251	0.940566	1.03129	1.19042	0.811575	0.674861	2.14242	0.881989	NA	NA	0.691174	0.682631	NA	NA	2.4729	2.55157	2.61711	NA
ENSMUSG00000062115	Rai1	0.213925	NA	NA	1.15665	1.61384	NA	NA	0.227981	0.447158	0.525304	0.428944	0.365488	0.564074	0.418301	-0.124939	0.598216	0.42089	NA	NA	0.158398	0.300966	0.172311	0.183839	2.00475	2.01326	2.14019	1.96802
ENSMUSG00000062116	Zfp954	-0.0632131	NA	-0.586069	1.3593	NA	NA	NA	-0.217317	0.113943	NA	NA	NA	NA	-0.0315171	-0.337242	NA	NA	0.209742	NA	0.31696	0.122002	NA	NA	NA	NA	NA	NA
ENSMUSG00000062121	Olfr149	NA	NA	NA	NA	NA	NA	NA	NA	NA	NA	NA	NA	NA	NA	NA	0.857332	0.857332	NA	NA	NA	NA	NA	NA	NA	NA	NA	NA
ENSMUSG00000062124	Defb45	NA	NA	NA	NA	NA	NA	NA	0.450601	NA	NA	NA	NA	NA	NA	NA	NA	NA	NA	NA	NA	NA	NA	NA	NA	NA	NA	NA
ENSMUSG00000062127	Cttnbp2nl	0.161095	NA	-0.414677	1.21904	1.88874	0.673942	0.62941	-0.119609	0.462398	0.591287	0.558948	0.310056	0.497068	0.313867	-0.267606	0.599959	0.812726	NA	1.91205	-0.00743206	0.159246	0.145507	0.151063	1.98722	1.99167	2.01745	1.83696
ENSMUSG00000062128	Olfr20	NA	NA	NA	NA	NA	NA	NA	NA	NA	1.38202	NA	NA	0.522575	NA	NA	0.857332	0.857332	NA	NA	NA	NA	NA	NA	NA	NA	NA	NA
ENSMUSG00000062132	Arhgap33os	NA	NA	NA	NA	NA	NA	NA	NA	1.22789	NA	NA	NA	NA	NA	NA	NA	NA	NA	NA	NA	NA	NA	NA	NA	NA	NA	NA
ENSMUSG00000062142	Olfr569	NA	NA	NA	NA	NA	NA	NA	NA	NA	NA	0.860038	1.38202	NA	NA	NA	0.857332	0.857332	NA	NA	NA	NA	NA	NA	NA	NA	NA	NA
ENSMUSG00000062148	Ear6	NA	NA	NA	NA	2.05918	NA	NA	NA	NA	NA	NA	NA	NA	NA	NA	0.857332	0.857332	NA	NA	NA	NA	NA	NA	NA	NA	NA	NA
ENSMUSG00000062151	Unc13c	NA	NA	NA	NA	NA	NA	NA	NA	0.897627	NA	NA	NA	0.924331	NA	0.889302	2.25798	0.697202	NA	NA	NA	NA	0.111934	0.278982	NA	NA	NA	NA
ENSMUSG00000062157	Ifnlr1	NA	NA	NA	NA	NA	NA	NA	NA	0.447158	NA	NA	NA	NA	NA	NA	NA	NA	NA	NA	NA	NA	NA	NA	NA	NA	NA	NA
ENSMUSG00000062162	Mageb1	NA	NA	NA	NA	NA	NA	NA	NA	NA	NA	NA	NA	NA	NA	NA	0.266102	0.455754	NA	NA	NA	NA	NA	NA	NA	NA	NA	NA
ENSMUSG00000062165	Vmn1r232	NA	NA	NA	NA	NA	NA	NA	NA	NA	NA	NA	NA	NA	NA	NA	0.857332	0.857332	NA	NA	NA	NA	NA	NA	NA	NA	NA	NA
ENSMUSG00000062168	Ppef1	NA	NA	NA	NA	NA	1.07664	1.37218	1.06042	1.00432	0.775902	0.625621	NA	0.674861	NA	0.913814	1.50222	0.457687	NA	NA	NA	NA	NA	NA	NA	NA	NA	NA
ENSMUSG00000062169	Cnih4	NA	NA	1.02516	1.87288	2.43409	1.24304	1.26316	0.711018	0.944483	0.881784	1.14411	0.936313	1.38202	0.835056	0.62634	0.340002	0.750775	0.667345	NA	0.479929	0.385119	NA	NA	NA	NA	NA	2.78718
ENSMUSG00000062170	Fmr1nb	NA	NA	NA	NA	NA	NA	NA	NA	1.01703	1.09844	1.38202	1.31273	1.35	1.15381	NA	0.757249	1.02814	0.841799	NA	NA	NA	NA	NA	NA	NA	NA	NA
ENSMUSG00000062175	Tgif2	0.151928	NA	NA	NA	NA	NA	NA	0.180172	0.60206	0.549739	0.565139	0.300595	0.441381	0.4133	-0.275724	0.185567	0.59654	0.30495	NA	-0.142319	-0.208553	NA	NA	2.05346	2.01745	2.01326	1.68215
ENSMUSG00000062184	Hs6st2	NA	NA	NA	NA	NA	NA	NA	0.682266	0.755875	0.648458	0.653791	0.953566	1.38202	NA	0.706718	1.55832	0.468729	NA	NA	0.87259	0.919343	0.361728	0.221153	NA	NA	NA	2.67761
ENSMUSG00000062186	Olfr395	NA	NA	NA	NA	NA	NA	NA	NA	NA	NA	NA	NA	NA	NA	NA	0.857332	0.857332	NA	NA	NA	NA	NA	NA	NA	NA	NA	NA
ENSMUSG00000062190	Lancl2	0.947325	0.0657725	NA	1.60613	2.51693	1.04336	1.16316	0.409275	0.973128	0.986189	1.23376	0.800854	1.12228	0.883661	0.311754	1.00498	1.65663	0.704384	NA	0.521011	0.53862	NA	NA	NA	NA	NA	2.45484
ENSMUSG00000062198	2700097O09Rik	0.530828	NA	NA	NA	NA	0.534026	0.849419	0.366368	0.857332	0.913655	0.817631	0.534914	0.677698	0.480007	0.359835	0.679154	0.365183	NA	NA	0.943611	0.642518	NA	NA	NA	NA	NA	NA
ENSMUSG00000062199	Olfr1465	NA	NA	NA	NA	NA	NA	NA	NA	NA	NA	NA	NA	NA	NA	NA	0.857332	0.857332	NA	NA	NA	NA	NA	NA	2.68224	2.53794	2.85315	NA
ENSMUSG00000062201	Prl3d3	NA	NA	NA	NA	NA	NA	NA	NA	NA	NA	NA	NA	NA	NA	NA	0.293579	0.857332	NA	NA	NA	NA	NA	NA	NA	NA	NA	NA
ENSMUSG00000062202	Btbd9	0.349948	NA	NA	1.3649	NA	NA	NA	0.316572	0.690196	0.841046	1.09153	NA	0.820464	0.495544	0.227887	0.472935	0.957306	0.394743	NA	0.477317	0.568226	NA	NA	2.12418	2.12743	2.21245	NA
ENSMUSG00000062203	Gspt1	0.655114	NA	0.977351	1.94451	2.36884	1.2615	1.37401	0.735019	1.09691	0.849174	0.94537	0.750586	1.21002	1.00432	0.591065	0.509838	0.78026	0.816184	NA	0.537522	0.526988	0.826528	0.789581	NA	NA	NA	2.50229
ENSMUSG00000062204	Olfr1373	NA	NA	NA	NA	NA	NA	NA	NA	NA	NA	NA	NA	NA	NA	NA	0.857332	0.857332	NA	NA	NA	NA	NA	NA	NA	NA	NA	NA
ENSMUSG00000062209	Erbb4	NA	NA	NA	NA	NA	NA	NA	NA	NA	NA	NA	NA	NA	NA	NA	0.970932	0.580857	NA	NA	NA	NA	NA	NA	NA	NA	NA	NA
ENSMUSG00000062210	Tnfaip8	0.364575	0.0155958	-0.103432	1.52109	1.82086	0.64836	0.755875	0.0242388	0.462398	0.508126	0.547529	0.263873	0.412629	0.212188	-0.259637	0.691137	0.624273	NA	NA	0.224272	0.112999	NA	NA	1.95472	2.02572	2.03383	NA
ENSMUSG00000062224	4933411G06Rik	NA	NA	NA	NA	NA	NA	NA	NA	NA	NA	0.686368	NA	NA	NA	NA	NA	NA	NA	NA	NA	NA	NA	NA	NA	NA	NA	NA
ENSMUSG00000062226	Gm10112	NA	NA	NA	NA	NA	NA	NA	NA	0.892095	NA	NA	NA	NA	NA	NA	NA	NA	NA	NA	NA	NA	NA	NA	NA	NA	NA	NA
ENSMUSG00000062232	Rapgef2	NA	NA	NA	0.859084	1.69897	0.710963	0.671173	-0.104695	0.30103	0.576917	0.546666	0.218798	0.503518	0.206826	-0.356547	0.407262	0.553712	NA	NA	-0.104589	0.253886	0.253338	0.297104	1.92993	1.98272	1.97818	1.94547
ENSMUSG00000062234	Gak	NA	NA	NA	1.43207	2.18554	1.06521	1.15655	0.588367	1.07918	0.906227	1.02214	0.84485	1.01762	1.07591	0.513218	0.444211	0.65278	0.460792	NA	0.625329	0.746451	0.318063	0.262688	NA	NA	NA	NA
ENSMUSG00000062235	Btf3-ps5	NA	NA	NA	NA	NA	NA	NA	NA	0.819544	NA	NA	NA	NA	NA	NA	NA	NA	NA	NA	NA	NA	NA	NA	NA	NA	NA	NA
ENSMUSG00000062245	Olfr170	NA	NA	NA	NA	NA	NA	NA	NA	NA	NA	NA	NA	NA	NA	NA	0.857332	0.857332	NA	NA	NA	NA	NA	NA	2.87105	2.60756	2.4685	NA
ENSMUSG00000062248	Cks2	NA	NA	NA	1.77766	1.31387	0.752048	0.758155	0.313211	0.716003	0.746868	0.689309	0.416641	0.676236	0.457882	0.100371	0.286798	0.455547	0.554568	NA	NA	NA	NA	NA	2.13855	2.05339	2.22298	2.48501
ENSMUSG00000062252	Lhfpl5	0.881994	NA	NA	NA	NA	NA	NA	NA	0.763428	NA	NA	NA	NA	NA	NA	NA	NA	NA	NA	NA	NA	NA	NA	NA	NA	NA	NA
ENSMUSG00000062257	Opcml	NA	NA	NA	NA	NA	NA	NA	0.362889	NA	NA	NA	NA	NA	NA	0.770115	1.15487	0.391325	NA	NA	NA	NA	NA	NA	NA	NA	NA	NA
ENSMUSG00000062270	Morf4l1	1.15737	NA	NA	1.55521	1.29226	NA	NA	1.16506	1.30103	0.826528	0.816042	0.879956	0.881784	1.09968	0.519828	0.674824	0.805796	NA	NA	0.741251	0.683032	0.524006	0.340444	NA	NA	NA	2.35616
ENSMUSG00000062272	Olfr1129	NA	NA	NA	NA	NA	NA	NA	NA	NA	NA	NA	NA	NA	NA	NA	0.857332	0.857332	NA	NA	NA	NA	NA	NA	NA	NA	NA	NA
ENSMUSG00000062275	Fbxw24	NA	NA	NA	NA	NA	NA	NA	NA	NA	NA	NA	NA	NA	NA	NA	0.947126	0.857332	NA	NA	NA	NA	NA	NA	NA	NA	NA	NA
ENSMUSG00000062284	Gm6030	NA	NA	NA	NA	NA	NA	NA	NA	1.38202	NA	NA	NA	NA	NA	NA	NA	NA	NA	NA	NA	NA	NA	NA	NA	NA	NA	NA
ENSMUSG00000062296	Trank1	NA	NA	NA	NA	NA	NA	NA	NA	1.00432	NA	NA	NA	NA	NA	NA	NA	NA	NA	NA	NA	NA	NA	NA	NA	NA	NA	NA
ENSMUSG00000062300	Nectin2	0.442082	0.282291	0.0291617	1.78074	2.84142	1.10585	1.32736	0.156954	0.672098	NA	NA	NA	NA	NA	0.243038	NA	NA	0.547831	NA	0.564908	0.223575	NA	NA	NA	NA	NA	NA
ENSMUSG00000062309	Rpp25	0.322098	NA	NA	NA	NA	NA	NA	NA	0.633468	0.651084	0.766562	0.99096	0.673113	0.477121	NA	0.950213	0.313104	0.274841	NA	NA	NA	NA	NA	NA	NA	NA	NA
ENSMUSG00000062310	Glrp1	NA	NA	NA	NA	NA	NA	NA	NA	NA	NA	0.903741	NA	NA	NA	NA	NA	NA	NA	NA	NA	NA	NA	NA	NA	NA	NA	NA
ENSMUSG00000062312	Erbb2	NA	NA	NA	NA	NA	1.08099	0.977266	0.227604	0.770852	0.830204	0.837273	0.527114	0.794349	0.463893	0.0128372	NA	NA	NA	NA	0.492024	0.436852	NA	NA	2.07954	2.06108	2.20978	NA
ENSMUSG00000062314	Olfr1505	NA	NA	NA	NA	NA	NA	NA	NA	NA	0.880871	0.90768	NA	NA	NA	NA	NA	NA	NA	NA	NA	NA	NA	NA	NA	NA	NA	NA
ENSMUSG00000062327	T	NA	NA	NA	NA	NA	NA	NA	0.372888	1.11059	0.213783	0.637089	0.508799	NA	NA	NA	NA	NA	NA	NA	NA	NA	NA	NA	NA	NA	NA	NA
ENSMUSG00000062328	Rpl17	NA	NA	NA	1.19912	NA	NA	NA	1.18567	1.19866	1.03395	1.05858	0.959661	1.38202	1.1209	1.05843	0.761783	1.05297	0.983741	NA	2.62971	NA	NA	NA	NA	NA	NA	2.7449
ENSMUSG00000062329	Cytl1	NA	NA	NA	NA	NA	NA	NA	NA	NA	1.38202	1.38202	NA	NA	NA	NA	0.857332	0.857332	NA	NA	NA	NA	NA	NA	NA	NA	NA	NA
ENSMUSG00000062342	Serpinb9e	NA	NA	NA	NA	NA	NA	NA	NA	1.14613	1.38202	1.38202	1.38202	1.38202	NA	NA	0.943546	0.857332	NA	NA	NA	NA	NA	NA	NA	NA	NA	NA
ENSMUSG00000062345	Serpinb2	NA	NA	NA	1.4565	2.84142	NA	NA	0.534376	NA	NA	NA	NA	NA	NA	NA	0.398785	0.857332	NA	NA	NA	NA	NA	NA	NA	NA	NA	NA
ENSMUSG00000062352	Itgb1bp1	0.827612	NA	NA	1.8032	2.63417	NA	NA	0.852976	0.939519	1.04403	1.0773	0.860038	0.91719	1.02407	0.790285	0.665964	0.664417	NA	NA	1.02723	0.773995	NA	NA	2.08672	2.39287	2.4929	3.29607
ENSMUSG00000062353	Gm15772	NA	NA	NA	NA	NA	NA	NA	NA	1.08636	NA	NA	NA	NA	NA	NA	0.555697	0.957718	NA	NA	NA	NA	NA	NA	NA	NA	NA	NA
ENSMUSG00000062365	Gm4968	NA	NA	NA	NA	NA	NA	NA	NA	1.14301	NA	NA	NA	NA	NA	NA	NA	NA	NA	NA	NA	NA	NA	NA	NA	NA	NA	NA
ENSMUSG00000062369	Usp17lb	NA	NA	NA	NA	NA	NA	NA	NA	0.662758	NA	NA	NA	NA	NA	NA	NA	NA	NA	NA	NA	NA	NA	NA	NA	NA	NA	NA
ENSMUSG00000062372	Otof	NA	NA	NA	NA	NA	NA	NA	NA	1.26482	0.935759	0.982045	1.38202	1.07878	NA	NA	NA	NA	NA	NA	NA	NA	NA	NA	NA	NA	NA	NA
ENSMUSG00000062373	Tmem65	0.848097	0.381602	0.46727	1.67883	NA	0.78746	0.935507	0.476547	0.732394	0.770484	0.846585	0.632255	0.879497	0.550228	0.392697	0.850711	1.04569	0.353523	NA	0.347907	0.483095	NA	NA	2.12418	2.16167	2.30984	2.63033
ENSMUSG00000062376	Borcs7	NA	NA	NA	NA	1.55267	NA	NA	1.69984	1.13988	NA	NA	NA	NA	NA	0.699838	NA	NA	NA	NA	0.682734	0.692067	NA	NA	NA	NA	NA	NA
ENSMUSG00000062380	Tubb3	0.654103	NA	NA	NA	NA	NA	NA	0.495732	1.08636	1.14411	1.38202	1.38202	1.38202	0.644439	0.549003	0.65162	1.04033	0.684086	NA	0.216107	0.147884	NA	NA	2.19893	2.02979	1.89265	NA
ENSMUSG00000062382	Ftl1-ps1	NA	NA	NA	NA	NA	NA	NA	NA	0.778151	NA	NA	NA	NA	NA	0.665581	NA	NA	NA	NA	NA	NA	NA	NA	NA	NA	NA	NA
ENSMUSG00000062393	Dgkk	NA	NA	NA	NA	NA	NA	NA	NA	1.07555	0.789087	1.27727	0.755417	1.0773	NA	NA	1.76099	0.125615	NA	NA	NA	NA	NA	NA	NA	NA	NA	NA
ENSMUSG00000062397	Zfp706	0.896573	0.666684	0.595248	1.67712	1.77379	NA	NA	0.54517	0.724276	0.766933	0.859198	0.546049	0.816042	0.585461	0.468347	0.482665	0.563107	0.558922	NA	0.520549	0.468595	NA	NA	2.23578	2.07225	2.30341	2.77078
ENSMUSG00000062421	Arf2	1.02188	-0.398242	-0.43482	1.50048	2.13513	NA	NA	0.325674	1.24797	0.999435	1.22953	1.25108	1.38202	1.0983	0.0211893	1.09429	1.0875	0.408424	NA	-0.0971226	-0.300922	NA	NA	2.04571	2.14644	2.12743	1.80277
ENSMUSG00000062426	Olfr304	NA	NA	NA	NA	NA	NA	NA	NA	NA	0.721975	0.618571	0.708846	NA	NA	NA	0.0517433	0.857332	NA	NA	NA	NA	NA	NA	NA	NA	NA	NA
ENSMUSG00000062432	Cyp26c1	NA	NA	NA	NA	NA	NA	NA	NA	1.02938	NA	NA	NA	NA	NA	NA	NA	NA	NA	NA	NA	NA	NA	NA	NA	NA	NA	NA
ENSMUSG00000062434	Olfr516	NA	NA	NA	NA	NA	NA	NA	NA	NA	NA	0.598024	0.997605	NA	NA	NA	NA	NA	NA	NA	NA	NA	NA	NA	NA	NA	NA	NA
ENSMUSG00000062438	Adam1b	NA	NA	NA	NA	NA	NA	NA	NA	NA	NA	NA	NA	NA	NA	NA	0.319175	0.857332	NA	NA	NA	NA	NA	NA	NA	NA	NA	NA
ENSMUSG00000062444	Ap3b2	1.22611	NA	NA	NA	NA	NA	NA	0.802452	1.07918	0.926908	0.947532	0.983807	1.21205	NA	1.26293	1.04111	0.677639	NA	NA	NA	NA	NA	NA	NA	NA	NA	NA
ENSMUSG00000062456	Rpl9-ps6	NA	NA	NA	NA	NA	NA	NA	NA	1.32428	NA	NA	NA	NA	NA	0.547775	NA	NA	NA	NA	NA	NA	NA	NA	NA	NA	NA	NA
ENSMUSG00000062461	Rpl27a-ps4	NA	NA	NA	NA	NA	NA	NA	NA	1.01284	NA	NA	NA	NA	NA	NA	NA	NA	NA	NA	NA	NA	NA	NA	NA	NA	NA	NA
ENSMUSG00000062464	Cyp4f37	1.02078	NA	NA	NA	NA	NA	NA	NA	0.90309	NA	NA	NA	NA	NA	NA	NA	NA	NA	NA	NA	NA	NA	NA	NA	NA	NA	NA
ENSMUSG00000062470	Fbxl12os	NA	NA	NA	NA	NA	NA	NA	NA	0.755875	NA	NA	NA	NA	NA	NA	NA	NA	NA	NA	NA	0.633198	NA	NA	NA	NA	NA	NA
ENSMUSG00000062472	Gm4945	NA	NA	NA	NA	NA	NA	NA	NA	1.32838	NA	NA	NA	NA	NA	NA	NA	NA	NA	NA	NA	NA	NA	NA	NA	NA	NA	NA
ENSMUSG00000062478	Ctrc	NA	NA	NA	NA	NA	NA	NA	NA	0.929419	1.18946	1.38202	1.38202	1.09153	NA	NA	NA	NA	NA	NA	NA	NA	NA	NA	2.45954	2.31618	2.55035	NA
ENSMUSG00000062480	Acat3	1.06993	NA	NA	NA	NA	NA	NA	NA	0.755875	0.936815	1.23697	1.15103	1.23376	0.93044	0.880814	NA	NA	NA	NA	NA	NA	NA	NA	NA	NA	NA	2.86723
ENSMUSG00000062483	Vmn1r171	NA	NA	NA	NA	NA	NA	NA	NA	NA	NA	NA	NA	NA	NA	NA	0.857332	0.101698	NA	NA	NA	NA	NA	NA	NA	NA	NA	NA
ENSMUSG00000062488	Ifit3b	NA	NA	NA	1.56031	NA	NA	NA	NA	NA	NA	NA	NA	NA	NA	NA	NA	NA	NA	NA	NA	1.2261	NA	NA	NA	NA	NA	NA
ENSMUSG00000062497	Olfr1411	NA	NA	NA	NA	NA	NA	NA	NA	NA	NA	NA	NA	NA	NA	NA	0.857332	0.857332	NA	NA	NA	NA	NA	NA	NA	NA	NA	NA
ENSMUSG00000062510	Nsl1	NA	NA	NA	1.38987	1.60638	0.523746	0.436163	0.492589	0.623249	0.708506	0.65782	0.384174	0.811307	0.598791	-0.275724	0.466915	0.520695	NA	NA	0.136785	0.13936	NA	NA	2.04961	2.13704	2.23325	NA
ENSMUSG00000062515	Fabp4	NA	NA	NA	1.81319	1.20683	NA	NA	0.787459	NA	0.959089	0.623869	1.00441	1.38202	NA	1.16256	0.901284	0.857332	NA	NA	NA	NA	NA	NA	NA	NA	NA	NA
ENSMUSG00000062518	Zfp534	NA	NA	NA	NA	NA	NA	NA	NA	0.39794	NA	NA	NA	NA	0.320146	0.326336	NA	NA	NA	NA	NA	NA	NA	NA	NA	NA	NA	NA
ENSMUSG00000062519	Zfp398	-0.238452	NA	NA	NA	1.46982	NA	NA	0.00390901	0.30103	0.23325	0.0941216	0.13258	0.0614525	NA	-0.283997	0.997449	-0.056612	NA	NA	-0.232238	0.416267	NA	NA	2.17638	2.14644	2.14333	1.58659
ENSMUSG00000062526	Mppe1	0.957646	NA	NA	1.33466	2.33102	NA	NA	0.450601	0.770852	0.737511	0.654562	0.479143	0.723291	0.423246	0.437751	0.446533	0.859242	NA	NA	0.814666	0.610267	NA	NA	2.30341	2.3731	2.46404	2.74671
ENSMUSG00000062528	Tas2r109	NA	NA	NA	NA	NA	NA	NA	NA	NA	NA	NA	1.20704	NA	NA	NA	NA	NA	NA	NA	NA	NA	NA	NA	NA	NA	NA	NA
ENSMUSG00000062542	Syt9	NA	NA	NA	NA	NA	NA	NA	NA	0.755875	0.630224	0.739889	0.8327	0.658679	NA	NA	0.69775	0.475762	0.707375	NA	NA	NA	NA	NA	NA	NA	NA	NA
ENSMUSG00000062543	Gsdmcl1	NA	NA	NA	NA	NA	NA	NA	NA	NA	NA	NA	NA	NA	NA	NA	0.137102	0.857332	NA	NA	NA	NA	NA	NA	NA	NA	NA	NA
ENSMUSG00000062545	Tlr12	0.462035	NA	NA	NA	NA	NA	NA	NA	NA	NA	NA	0.81849	0.779885	NA	NA	0.857332	0.857332	NA	NA	NA	NA	NA	NA	NA	NA	NA	NA
ENSMUSG00000062546	V1ra8	NA	NA	NA	NA	NA	NA	NA	NA	NA	NA	NA	NA	NA	NA	NA	0.857332	0.857332	NA	NA	NA	NA	NA	NA	NA	NA	NA	NA
ENSMUSG00000062551	Prl2c1	NA	NA	NA	NA	NA	NA	NA	NA	NA	NA	NA	NA	NA	NA	0.311754	1.10324	0.857332	NA	NA	NA	NA	NA	NA	NA	NA	NA	NA
ENSMUSG00000062563	Cys1	NA	NA	NA	NA	NA	NA	NA	NA	NA	NA	0.900312	NA	1.00441	NA	NA	NA	NA	NA	NA	NA	NA	NA	NA	NA	NA	NA	NA
ENSMUSG00000062580	Timm17a	NA	0.683332	0.623404	1.98536	1.80277	0.877371	0.780317	0.556361	0.792392	0.741546	0.692494	0.527372	0.61616	0.514548	0.374748	0.385585	0.478669	0.588216	NA	0.574403	0.361928	NA	NA	2.16167	2.04961	2.35813	2.55799
ENSMUSG00000062585	Cnr2	NA	NA	NA	0.294662	1.45484	NA	NA	NA	NA	NA	NA	NA	NA	NA	NA	NA	NA	NA	NA	NA	NA	NA	NA	NA	NA	NA	NA
ENSMUSG00000062590	Armc9	NA	NA	NA	NA	2.05154	NA	NA	0.247795	1.14613	0.789863	NA	1.01444	0.896967	NA	0.632457	NA	NA	NA	NA	0.921073	0.721037	NA	NA	NA	NA	NA	NA
ENSMUSG00000062591	Tubb4a	0.782506	NA	NA	NA	NA	NA	NA	0.600797	1.17319	NA	NA	NA	NA	NA	NA	NA	NA	NA	NA	NA	NA	NA	NA	NA	NA	NA	NA
ENSMUSG00000062598	Vmn1r178	NA	NA	NA	NA	NA	NA	NA	NA	NA	NA	NA	NA	NA	NA	NA	0.857332	0.857332	NA	NA	NA	NA	NA	NA	NA	NA	NA	NA
ENSMUSG00000062604	Srpk2	0.683882	NA	NA	1.4608	2.27138	NA	NA	0.486229	0.732394	0.818885	0.79134	0.679155	0.820464	0.608526	0.33646	0.765015	0.9298	0.402958	NA	0.632225	0.845713	0.476252	0.524006	NA	NA	NA	2.4748
ENSMUSG00000062608	Olfr195	NA	NA	NA	NA	NA	NA	NA	NA	NA	0.956313	0.806248	1.08027	NA	NA	NA	-0.000173261	0.857332	NA	NA	NA	NA	NA	NA	NA	NA	NA	NA
ENSMUSG00000062609	Kcnj15	NA	NA	NA	NA	NA	NA	NA	NA	0.875061	0.987979	1.38202	0.827369	NA	NA	NA	NA	NA	NA	NA	0.943118	NA	NA	NA	NA	NA	NA	NA
ENSMUSG00000062619	2310039H08Rik	0.715878	NA	0.887001	2.23997	NA	NA	NA	0.659803	0.986772	1.20903	1.06711	0.703033	0.791691	0.656098	0.748963	0.698864	0.775745	0.806668	NA	0.842269	0.268741	NA	NA	NA	NA	NA	2.98605
ENSMUSG00000062627	Mysm1	0.629583	NA	NA	NA	NA	NA	NA	0.226561	0.50515	0.431685	0.462248	0.342817	0.627878	0.474216	-0.113509	0.69926	0.359385	NA	NA	0.0585945	0.486674	0.242541	0.448552	NA	NA	NA	1.96379
ENSMUSG00000062629	Olfr114	NA	NA	NA	NA	NA	NA	NA	NA	NA	0.789087	NA	0.910678	NA	NA	NA	0.857332	0.857332	NA	NA	NA	NA	NA	NA	NA	NA	NA	NA
ENSMUSG00000062638	Btnl1	NA	NA	NA	NA	NA	NA	NA	NA	0.763428	0.830204	0.829818	0.457428	NA	NA	NA	0.857332	0.857332	NA	NA	NA	NA	NA	NA	NA	NA	NA	NA
ENSMUSG00000062646	Ganc	NA	NA	NA	NA	NA	NA	NA	0.714874	0.94939	1.01569	0.932626	0.875813	1.12228	NA	0.50515	NA	NA	NA	NA	NA	NA	NA	NA	2.37125	2.43632	2.53161	NA
ENSMUSG00000062647	Rpl7a	NA	NA	1.40201	2.04363	NA	1.10924	0.863323	0.397871	1.36736	0.801198	0.824126	0.769082	0.872156	1.33546	1.06296	0.6362	1.10445	0.96103	NA	1.01029	1.0901	NA	NA	NA	NA	NA	2.60065
ENSMUSG00000062661	Ncs1	1.05596	NA	0.497209	NA	NA	1.10415	0.857935	0.450694	0.826075	NA	NA	NA	NA	0.594393	0.1959	NA	NA	NA	NA	0.325322	0.38587	0.278296	0.331832	NA	NA	NA	NA
ENSMUSG00000062683	Atp5g2	NA	NA	NA	NA	2.05038	NA	NA	0.902677	1.37291	1.11661	1.06423	1.03262	1.29159	NA	1.21722	0.578	1.33761	1.02415	NA	NA	NA	NA	NA	NA	NA	NA	2.79664
ENSMUSG00000062687	Cks1brt	0.793784	NA	NA	NA	NA	NA	NA	NA	NA	NA	NA	NA	NA	NA	NA	NA	NA	NA	NA	NA	NA	NA	NA	NA	NA	NA	NA
ENSMUSG00000062691	Cebpzos	NA	NA	NA	1.75114	NA	NA	NA	NA	1.38202	NA	NA	NA	NA	NA	1.22427	NA	NA	NA	NA	1.00503	0.753474	NA	NA	NA	NA	NA	NA
ENSMUSG00000062704	9430002A10Rik	NA	NA	NA	NA	NA	NA	NA	NA	0.986772	NA	NA	NA	NA	NA	NA	NA	NA	NA	NA	NA	NA	NA	NA	NA	NA	NA	NA
ENSMUSG00000062713	Sim2	NA	NA	NA	NA	NA	NA	NA	NA	NA	0.874424	0.993965	0.764101	0.944828	NA	NA	NA	NA	NA	NA	NA	NA	NA	NA	2.20439	2.30125	2.38039	NA
ENSMUSG00000062727	H2bc12	0.702798	NA	NA	NA	NA	NA	NA	0.856338	1.30103	NA	NA	NA	NA	NA	NA	NA	NA	NA	NA	NA	NA	NA	NA	NA	NA	NA	NA
ENSMUSG00000062729	Ppox	NA	NA	NA	NA	2.45163	NA	NA	0.599573	1.38202	1.13389	1.06785	0.827757	1.38202	0.928396	0.535294	0.63278	0.867195	NA	NA	1.35687	1.42305	NA	NA	NA	NA	NA	NA
ENSMUSG00000062732	Lypd4	NA	NA	NA	NA	NA	NA	NA	NA	0.94939	NA	NA	NA	0.586587	NA	NA	NA	NA	NA	NA	NA	NA	NA	NA	NA	NA	NA	NA
ENSMUSG00000062742	Gm5239	NA	NA	NA	NA	NA	NA	NA	NA	1.24304	NA	NA	NA	NA	NA	0.255273	NA	NA	NA	NA	NA	NA	NA	NA	NA	NA	NA	NA
ENSMUSG00000062743	Zfp677	-0.276128	NA	NA	NA	NA	NA	NA	-0.783856	0.380211	NA	NA	NA	NA	NA	0.0934217	NA	NA	NA	NA	1.17955	1.09943	NA	NA	NA	NA	NA	NA
ENSMUSG00000062751	Prss1	NA	NA	NA	NA	NA	NA	NA	NA	NA	0.867173	0.839352	1.18659	NA	NA	NA	0.857332	0.857332	NA	NA	NA	NA	NA	NA	NA	NA	NA	NA
ENSMUSG00000062753	AI413582	NA	NA	NA	1.81773	2.03503	NA	NA	0.501433	0.770852	0.882752	0.831486	0.735279	0.862251	NA	0.691081	0.546508	0.606042	NA	NA	0.929932	0.437838	NA	NA	NA	NA	NA	NA
ENSMUSG00000062757	Olfr1206	NA	NA	NA	NA	NA	NA	NA	NA	NA	NA	NA	NA	NA	NA	NA	0.857332	0.857332	NA	NA	NA	NA	NA	NA	NA	NA	NA	NA
ENSMUSG00000062760	Shisal1	NA	NA	NA	NA	NA	NA	NA	NA	0.732394	NA	NA	NA	NA	NA	NA	NA	NA	NA	NA	NA	NA	NA	NA	NA	NA	NA	NA
ENSMUSG00000062761	Zfp512	0.832471	NA	NA	1.382	2.00303	0.756636	0.87564	0.264692	1.06819	0.832317	0.940566	0.785757	0.882297	1.00817	-0.00436481	0.625328	0.898538	0.505354	NA	0.666381	0.637197	NA	NA	2.19618	2.22557	2.25066	2.55943
ENSMUSG00000062762	Ei24	1.16218	NA	NA	1.90479	2.39058	NA	NA	0.735961	0.732394	0.893595	0.780965	0.690196	0.980276	0.730782	0.634477	0.526975	0.30773	0.417993	NA	0.900314	0.713273	NA	NA	NA	NA	NA	2.75481
ENSMUSG00000062773	Tex101	NA	NA	NA	NA	NA	NA	NA	NA	1.16732	1.20404	1.14582	1.01191	0.913655	NA	NA	1.02305	0.857332	NA	NA	NA	NA	NA	NA	NA	NA	NA	NA
ENSMUSG00000062782	Olfr527	NA	NA	NA	NA	NA	NA	NA	NA	NA	NA	NA	NA	NA	NA	NA	0.857332	0.857332	NA	NA	NA	NA	NA	NA	NA	NA	NA	NA
ENSMUSG00000062785	Kcnc3	0.833547	NA	NA	NA	NA	NA	NA	0.710288	1.18184	0.987353	1.08472	1.38202	1.32307	0.82866	NA	0.644231	0.624509	NA	NA	NA	NA	NA	NA	NA	NA	NA	NA
ENSMUSG00000062793	Olfr1158	NA	NA	NA	NA	NA	NA	NA	NA	NA	NA	NA	NA	NA	NA	NA	0.857332	0.857332	NA	NA	NA	NA	NA	NA	NA	NA	NA	NA
ENSMUSG00000062794	Zfp599	NA	NA	NA	NA	NA	NA	NA	NA	0.113943	NA	NA	NA	NA	-0.119186	-0.107905	0.484016	0.230257	NA	NA	0.0779128	-0.0384991	NA	NA	NA	NA	NA	NA
ENSMUSG00000062797	Hikeshi	0.792472	NA	0.987341	2.01216	NA	1.00087	1.30984	0.766755	1.00432	NA	NA	NA	NA	NA	1.03543	NA	NA	0.847946	NA	0.957768	0.486548	NA	NA	NA	NA	NA	NA
ENSMUSG00000062822	4833420G17Rik	0.105474	NA	NA	1.44764	1.77525	NA	NA	NA	0.778151	0.824906	0.658393	0.847449	1.02342	0.642465	0.0863598	0.439129	0.331521	0.361808	NA	0.498007	0.669914	NA	NA	2.22814	2.18498	2.18498	2.14301
ENSMUSG00000062825	Actg1	NA	0.0982282	0.0745259	1.77845	0.230449	NA	NA	0.526729	0.39794	0.69223	0.922777	0.648945	0.908163	NA	0.624282	0.618907	1.05713	0.77288	NA	0.553875	0.314255	1.02272	1.00307	NA	NA	NA	2.22737
ENSMUSG00000062833	Sval3	NA	NA	NA	NA	NA	NA	NA	NA	NA	NA	NA	NA	NA	NA	NA	0.857332	0.0833344	NA	NA	NA	NA	NA	NA	NA	NA	NA	NA
ENSMUSG00000062846	Gm14176	NA	NA	NA	NA	NA	NA	NA	NA	0.880814	NA	NA	NA	NA	NA	NA	NA	NA	NA	NA	NA	NA	NA	NA	NA	NA	NA	NA
ENSMUSG00000062859	Tcp11	NA	NA	NA	NA	NA	NA	NA	NA	1.05308	1.38202	1.38202	0.829432	1.38202	1.0013	NA	0.709875	1.28253	NA	NA	NA	NA	NA	NA	NA	NA	NA	NA
ENSMUSG00000062861	Zfp28	0.0674651	NA	NA	NA	1.5092	NA	NA	NA	0.724276	1.06569	1.15192	0.657056	NA	0.30963	-0.0757207	0.240676	0.514438	NA	NA	0.102244	0.291085	NA	NA	2.22557	2.33062	2.33062	1.66558
ENSMUSG00000062866	Phactr2	0.865863	NA	NA	1.31179	2.36791	NA	NA	-0.131154	0.986772	0.703377	1.0293	0.623146	1.2467	0.680336	NA	1.01647	0.759156	NA	NA	2.25875	1.18277	NA	NA	NA	NA	NA	NA
ENSMUSG00000062867	Impdh2	0.693894	NA	NA	NA	NA	0.994757	0.983626	0.442077	1.04922	0.838975	0.93156	0.817235	0.924848	1.077	0.733197	0.677665	0.706664	0.901594	NA	0.805012	0.748139	NA	NA	2.38934	2.2071	2.55279	2.84073
ENSMUSG00000062874	Gm4978	NA	NA	NA	NA	NA	NA	NA	NA	1.08991	NA	NA	NA	NA	NA	NA	NA	NA	NA	NA	NA	NA	NA	NA	NA	NA	NA	NA
ENSMUSG00000062878	Olfr298	NA	NA	NA	NA	NA	NA	NA	NA	NA	NA	NA	NA	NA	NA	NA	0.857332	0.857332	NA	NA	NA	NA	NA	NA	NA	NA	NA	NA
ENSMUSG00000062896	Rpl31-ps11	NA	NA	NA	NA	NA	NA	NA	NA	1.01284	NA	NA	NA	NA	NA	NA	NA	NA	NA	NA	NA	NA	NA	NA	NA	NA	NA	NA
ENSMUSG00000062901	Klhl24	0.197349	NA	NA	1.40419	2.05918	NA	NA	0.31584	0.612784	0.454692	0.484585	0.349472	0.410777	0.25042	-0.0861861	0.584618	0.527182	NA	NA	0.542818	1.4194	NA	NA	2.3485	2.19893	2.4101	2.78269
ENSMUSG00000062905	Vmn1r32	NA	NA	NA	NA	NA	NA	NA	NA	NA	NA	NA	NA	NA	NA	NA	0.527574	0.0575303	NA	NA	NA	NA	NA	NA	NA	NA	NA	NA
ENSMUSG00000062906	Hdac10	NA	NA	NA	NA	NA	NA	NA	0.742473	1.38202	1.05998	1.18659	0.913178	1.38202	NA	0.489958	0.892252	1.06703	NA	NA	0.992926	0.748983	NA	NA	2.35238	2.2383	2.39985	NA
ENSMUSG00000062908	Acadm	0.89167	NA	NA	1.84915	2.50556	0.946943	1.17955	0.822887	1.38202	1.01254	1.10622	1.05438	1.27145	1.40364	0.818226	0.643379	0.95746	0.667646	NA	1.34355	0.856861	NA	NA	NA	NA	NA	3.08293
ENSMUSG00000062914	Olfr777	NA	NA	NA	NA	NA	NA	NA	NA	NA	1.38202	0.756788	NA	NA	NA	NA	0.857332	0.857332	NA	NA	NA	NA	NA	NA	NA	NA	NA	NA
ENSMUSG00000062929	Cfl2	0.600665	0.45913	0.458993	1.24553	1.32015	0.929419	1.06333	0.646069	0.869232	0.89215	0.902764	0.786893	0.936313	0.649335	0.4843	0.312565	0.597706	NA	NA	0.330051	0.29254	NA	NA	2.11428	2.17348	2.34064	2.086
ENSMUSG00000062931	Zfp938	NA	NA	NA	NA	NA	NA	NA	0.804595	0.531479	NA	NA	NA	NA	0.378398	0.257679	NA	NA	NA	NA	0.824335	0.58997	NA	NA	NA	NA	NA	NA
ENSMUSG00000062937	Mtap	0.756158	0.607433	0.576553	1.76259	2.41863	1.0103	1.10958	0.487275	1.02119	1.03727	1.10387	0.826528	0.986189	0.948413	0.40824	0.590125	0.703367	0.611127	NA	0.455027	0.42503	0.571825	0.612996	2.11093	2.17638	2.39637	2.44824
ENSMUSG00000062939	Stat4	NA	NA	NA	1.73542	2.84142	NA	NA	NA	1	1.12228	1.15455	0.667546	0.958564	NA	NA	0.385486	1.02117	NA	NA	NA	NA	NA	NA	NA	NA	NA	NA
ENSMUSG00000062944	9130023H24Rik	NA	NA	NA	NA	NA	NA	NA	-0.186209	0.30103	0.391112	0.434569	0.216957	0.356026	NA	NA	0.172421	-0.0155812	NA	NA	0.265574	-0.0558941	NA	NA	2.15259	2.00475	2.10072	NA
ENSMUSG00000062949	Atp11c	NA	NA	NA	1.71913	NA	NA	NA	0.740174	0.90309	0.901295	0.864511	0.559787	1.06856	0.679428	0.541579	0.540108	0.719595	NA	NA	0.151736	0.733291	NA	NA	NA	NA	NA	2.71842
ENSMUSG00000062960	Kdr	NA	NA	NA	1.3444	NA	NA	NA	NA	0.60206	0.606166	0.735918	0.519828	0.944828	NA	NA	NA	NA	NA	NA	NA	NA	NA	NA	NA	NA	NA	NA
ENSMUSG00000062961	Ccdc177	NA	NA	NA	NA	NA	NA	NA	NA	0.724276	NA	NA	NA	NA	NA	NA	NA	NA	NA	NA	NA	NA	NA	NA	NA	NA	NA	NA
ENSMUSG00000062963	Ufc1	1.27627	NA	1.08322	2.06777	1.69723	1.07954	1.09412	1.07609	1.38202	1.01127	1.0267	0.95799	1.38202	1.27531	0.534026	0.532205	0.92133	0.865759	NA	1.15205	0.788324	NA	NA	NA	NA	NA	2.94542
ENSMUSG00000062980	Cped1	NA	NA	NA	NA	NA	NA	NA	0.413874	0.763428	NA	NA	NA	NA	NA	0.898725	NA	NA	NA	NA	1.76292	NA	NA	NA	NA	NA	NA	NA
ENSMUSG00000062981	Mrpl42	1.36856	NA	1.03009	1.97245	2.29623	NA	NA	NA	1.38202	NA	NA	NA	NA	1.57565	1.03902	0.702818	1.33712	0.864307	NA	2.39953	0.961025	NA	NA	NA	NA	NA	NA
ENSMUSG00000062991	Nrg1	NA	NA	NA	NA	1.81954	NA	NA	0.338141	0.672098	0.383815	0.45454	0.306425	0.394627	NA	-0.0132283	1.03413	0.487935	NA	NA	0.609383	0.514701	0.145818	0.0737184	2.17056	1.97818	2.14953	NA
ENSMUSG00000062995	Ica1	0.910745	NA	NA	NA	NA	NA	NA	NA	0.973128	0.972712	1.03595	0.833147	0.976167	NA	1.35141	0.914046	0.402774	NA	NA	1.37415	0.958854	NA	NA	2.15564	2.36754	2.40671	NA
ENSMUSG00000062997	Rpl35	NA	NA	NA	NA	2.06258	NA	NA	1.01755	1.38202	0.955784	0.895036	0.822887	1.07584	1.20602	1.14891	0.623107	1.08504	1.1743	NA	1.33615	1.15707	0.899218	0.929674	NA	NA	NA	2.78383
ENSMUSG00000063011	Msln	0.629686	NA	NA	NA	NA	NA	NA	1.00136	1.38202	1.38202	1.38202	1.38202	1.38202	NA	1.13925	0.305451	0.84312	NA	NA	NA	NA	NA	NA	NA	NA	NA	2.87454
ENSMUSG00000063015	Ccni	NA	0.658748	0.876917	1.95478	1.53908	NA	NA	0.680927	1.17026	0.917663	0.896471	0.697926	1.0393	1.52022	0.733197	0.631335	1.13743	0.654091	NA	0.873209	0.68604	NA	NA	NA	NA	NA	2.89059
ENSMUSG00000063018	2010204K13Rik	NA	NA	NA	NA	NA	NA	NA	NA	1.37107	0.939469	1.05158	0.808549	1.25775	NA	NA	0.817291	0.756766	NA	NA	1.02565	0.766786	NA	NA	NA	NA	NA	3.16379
ENSMUSG00000063019	Manbal	1.14632	0.343886	0.289325	1.58799	1.80072	0.977724	0.95376	0.794636	1.0086	1.09999	1.20306	0.994581	1.32832	0.907949	-0.119186	0.442037	0.345758	0.533326	NA	0.649388	0.388355	NA	NA	2.25551	2.17056	2.22557	NA
ENSMUSG00000063020	Olfr194	NA	NA	NA	NA	NA	NA	NA	NA	NA	0.953034	1.29647	1.02276	NA	NA	NA	0.857332	0.857332	NA	NA	NA	NA	NA	NA	NA	NA	NA	NA
ENSMUSG00000063021	H2ac15	-0.179042	NA	NA	NA	NA	NA	NA	NA	1.26482	NA	NA	NA	NA	NA	NA	NA	NA	NA	NA	NA	NA	NA	NA	NA	NA	NA	NA
ENSMUSG00000063047	Zfp780b	-0.11736	NA	NA	NA	NA	NA	NA	NA	0.447158	0.323871	0.322012	0.0681859	0.276232	0.130334	-0.267606	0.439527	0.577815	NA	NA	0.18996	0.258531	NA	NA	NA	NA	NA	NA
ENSMUSG00000063049	Ing2	0.0364976	-0.159649	-0.368123	NA	1.81425	NA	NA	-0.210501	0.255273	0.516271	0.510143	0.555699	0.557387	0.0413927	-0.30103	0.527756	0.080894	0.296048	NA	0.0415151	0.00688522	NA	NA	1.99607	1.98722	2.0216	2.02202
ENSMUSG00000063052	Lrrc40	0.894148	NA	NA	NA	2.17782	1.10072	1.05652	0.644504	1.13354	1.05158	1.10154	0.690196	1.05858	0.985875	0.748963	0.563599	0.659385	0.588452	NA	0.605868	0.559365	0.439491	0.444825	NA	NA	NA	2.69697
ENSMUSG00000063058	Prr23a2	NA	NA	NA	NA	NA	NA	NA	NA	0.819544	NA	NA	NA	NA	NA	NA	NA	NA	NA	NA	NA	NA	NA	NA	NA	NA	NA	NA
ENSMUSG00000063060	Sox7	NA	NA	NA	NA	NA	NA	NA	NA	0.544068	0.0526939	0.208979	0.0402066	-0.0264104	NA	NA	0.238147	0.158672	NA	NA	NA	NA	NA	NA	NA	NA	NA	NA
ENSMUSG00000063063	Ctnna2	NA	NA	NA	NA	NA	NA	NA	NA	0.90309	NA	NA	1.19137	NA	NA	NA	NA	NA	NA	NA	NA	NA	NA	NA	NA	NA	NA	NA
ENSMUSG00000063065	Mapk3	NA	NA	NA	2.00512	1.01703	1.13162	0.994317	1.69984	1.38202	1.19426	1.38202	1.38202	1.38202	NA	1.09899	0.598351	0.842357	0.716308	NA	1.29173	0.864361	NA	NA	NA	NA	NA	2.92262
ENSMUSG00000063077	Kif1b	0.548847	NA	NA	1.33842	2.40209	0.907485	0.978304	0.252563	0.716003	0.694605	0.703979	0.481299	0.813714	0.532754	0.0791812	0.581532	0.611048	NA	NA	0.43368	0.857643	0.714162	0.644439	2.14019	2.23578	2.28578	2.46509
ENSMUSG00000063087	Gm10125	NA	NA	NA	NA	NA	NA	NA	NA	NA	NA	NA	NA	NA	NA	NA	0.649153	0.470574	NA	NA	NA	NA	NA	NA	NA	NA	NA	NA
ENSMUSG00000063089	Klk1b8	NA	NA	NA	NA	NA	NA	NA	NA	NA	0.853516	0.890756	1.02865	NA	NA	NA	0.857332	0.857332	NA	NA	NA	NA	NA	NA	NA	NA	NA	NA
ENSMUSG00000063106	Olfr1510	NA	NA	NA	NA	NA	NA	NA	NA	NA	NA	NA	NA	NA	NA	NA	NA	NA	NA	NA	NA	NA	NA	NA	2.57761	2.78824	2.70595	NA
ENSMUSG00000063108	Zfp26	0.0296975	NA	NA	NA	1.40654	NA	NA	-0.0384715	0.20412	0.3485	0.382377	0.286456	0.451786	0.20412	-0.29243	0.511304	0.6689	NA	NA	-0.107871	0.177202	-0.00612309	-0.0357404	1.96426	2.00475	2.01745	1.94645
ENSMUSG00000063109	Dgkeos	NA	NA	NA	NA	NA	NA	NA	NA	0.857332	NA	NA	NA	NA	NA	NA	NA	NA	NA	NA	NA	NA	NA	NA	NA	NA	NA	NA
ENSMUSG00000063116	Olfr410	NA	NA	NA	NA	NA	NA	NA	NA	NA	NA	NA	1.38202	NA	NA	NA	0.857332	0.857332	NA	NA	NA	NA	NA	NA	NA	NA	NA	NA
ENSMUSG00000063120	Olfr480	NA	NA	NA	NA	NA	NA	NA	NA	NA	NA	NA	NA	NA	NA	NA	0.857332	0.857332	NA	NA	NA	NA	NA	NA	NA	NA	NA	NA
ENSMUSG00000063129	Aldoart2	NA	NA	NA	NA	NA	NA	NA	NA	0.986772	NA	NA	NA	NA	NA	0.222716	NA	NA	NA	NA	NA	NA	NA	NA	NA	NA	NA	NA
ENSMUSG00000063130	Calml3	NA	NA	NA	NA	NA	NA	NA	NA	NA	NA	NA	0.643354	1.11498	NA	NA	0.133428	0.857332	NA	NA	NA	NA	NA	NA	NA	NA	NA	NA
ENSMUSG00000063133	Klk1b1	NA	NA	NA	3.13355	NA	NA	NA	NA	NA	1.38202	1.38202	1.27376	1.38202	NA	NA	NA	NA	NA	NA	NA	NA	NA	NA	NA	NA	NA	NA
ENSMUSG00000063142	Kcnma1	NA	NA	NA	NA	NA	NA	NA	NA	0.799341	NA	NA	NA	NA	NA	NA	NA	NA	NA	NA	NA	NA	NA	NA	NA	NA	NA	NA
ENSMUSG00000063145	Bbs5	0.492577	NA	NA	NA	NA	NA	NA	0.266313	1.00432	0.907196	0.864511	0.608847	0.929981	0.587711	0.55145	0.647654	1.59261	NA	NA	0.532538	0.530947	NA	NA	2.16465	2.26031	2.27207	NA
ENSMUSG00000063146	Clip2	NA	NA	NA	1.40242	2.75747	1.03262	0.936011	0.114999	0.414973	NA	NA	NA	NA	NA	-0.0362122	1.71231	0.916381	NA	NA	0.439578	0.396524	NA	NA	2.22557	2.15866	2.14644	NA
ENSMUSG00000063157	Csn2	NA	NA	NA	NA	NA	NA	NA	NA	NA	NA	NA	NA	NA	NA	NA	0.857332	0.857332	NA	NA	NA	NA	NA	NA	NA	NA	NA	NA
ENSMUSG00000063160	Numbl	NA	0.353703	0.138043	NA	NA	NA	NA	0.0712817	0.770852	0.886491	0.841485	0.463445	0.695219	0.498311	-0.00877392	0.271966	0.346108	0.676744	NA	0.550597	0.242728	NA	NA	2.0216	2.04961	2.16761	NA
ENSMUSG00000063163	Speer2	NA	NA	NA	NA	NA	NA	NA	NA	NA	NA	NA	NA	NA	NA	NA	0.857332	0.857332	NA	NA	NA	NA	NA	NA	NA	NA	NA	NA
ENSMUSG00000063171	Rps4l	NA	NA	NA	NA	NA	NA	NA	0.450601	1.13033	NA	NA	NA	NA	NA	NA	NA	NA	0.710299	NA	NA	NA	NA	NA	NA	NA	NA	NA
ENSMUSG00000063172	Hspb11	NA	NA	NA	NA	NA	0.663701	0.836957	0.757207	1.27875	NA	NA	NA	NA	NA	1.12872	0.625767	0.784336	NA	NA	NA	1.09583	NA	NA	NA	NA	NA	NA
ENSMUSG00000063173	Olfr811	NA	NA	NA	NA	NA	NA	NA	NA	NA	0.836007	NA	1.38202	0.624901	NA	NA	0.857332	0.857332	NA	NA	NA	NA	NA	NA	NA	NA	NA	NA
ENSMUSG00000063176	Olfr955	NA	NA	NA	NA	NA	NA	NA	NA	NA	NA	NA	NA	NA	NA	NA	0.857332	0.857332	NA	NA	NA	NA	NA	NA	NA	NA	NA	NA
ENSMUSG00000063177	Klk1b27	NA	NA	NA	NA	NA	NA	NA	NA	NA	NA	NA	0.55145	1.38202	NA	NA	NA	NA	NA	NA	NA	NA	NA	NA	NA	NA	NA	NA
ENSMUSG00000063179	Pstk	0.672635	NA	NA	NA	NA	NA	NA	0.61637	1.02531	1.02276	1.0664	0.658679	0.94537	0.808211	0.800029	0.531989	0.741073	NA	NA	1.00597	0.701084	NA	NA	2.1878	2.43152	2.3543	NA
ENSMUSG00000063193	Cd300lb	NA	-0.351677	-0.459274	0.823781	0.875061	NA	NA	-0.339204	0.799341	NA	NA	NA	NA	NA	-0.39794	NA	NA	NA	NA	-0.0589426	-0.42494	NA	NA	NA	NA	NA	1.83885
ENSMUSG00000063200	Nol7	0.781056	NA	NA	1.85972	1.70415	1.00988	1.24993	0.74261	1.233	0.841485	0.91719	0.744215	1.06498	0.893762	1.01536	0.583479	0.86039	0.804738	NA	0.987043	0.728033	NA	NA	2.11428	2.21775	2.20167	2.27346
ENSMUSG00000063216	Olfr1351	NA	NA	NA	NA	NA	NA	NA	NA	NA	NA	NA	NA	NA	NA	NA	0.857332	0.857332	NA	NA	NA	NA	NA	NA	NA	NA	NA	NA
ENSMUSG00000063221	Olfr930	NA	NA	NA	NA	NA	NA	NA	NA	NA	NA	NA	NA	NA	NA	NA	0.857332	0.857332	NA	NA	NA	NA	NA	NA	NA	NA	NA	NA
ENSMUSG00000063229	Ldha	NA	1.10733	1.09745	2.16478	2.12516	1.29491	1.46687	0.823139	1.33445	0.882752	0.923296	0.763727	0.850462	1.54382	0.992995	0.602594	0.980223	0.994363	NA	0.80181	0.578368	1.18384	1.30711	NA	NA	NA	2.64933
ENSMUSG00000063230	Olfr535	NA	NA	NA	NA	NA	NA	NA	NA	NA	NA	NA	NA	NA	NA	NA	0.857332	0.857332	NA	NA	NA	NA	NA	NA	NA	NA	NA	NA
ENSMUSG00000063232	Serpina11	NA	NA	NA	NA	NA	NA	NA	NA	NA	1.08397	1.30266	1.31915	NA	NA	NA	NA	NA	NA	NA	NA	NA	NA	NA	NA	NA	NA	NA
ENSMUSG00000063234	Gpr84	NA	NA	NA	1.5862	1.88081	NA	NA	NA	NA	NA	NA	NA	NA	NA	NA	0.317065	0.857332	NA	NA	NA	NA	NA	NA	NA	NA	NA	NA
ENSMUSG00000063235	Ptpmt1	0.966618	NA	0.854369	2.01867	2.01368	0.970347	1.00217	0.921098	0.986772	1.00813	0.977906	0.907196	1.15987	NA	NA	0.583742	0.703831	0.527926	NA	0.529818	0.247499	NA	NA	NA	NA	NA	2.41747
ENSMUSG00000063236	1110038F14Rik	0.391825	NA	0.577121	1.73569	1.99078	0.739572	0.846955	0.479582	0.90309	0.786467	0.834802	0.547036	0.804685	0.647383	0.214844	NA	NA	0.520187	2.54158	0.590761	0.184684	NA	NA	2.17926	2.19618	2.16761	2.46642
ENSMUSG00000063239	Grm4	NA	NA	NA	NA	NA	NA	NA	NA	0.832509	NA	1.09688	0.955207	NA	NA	NA	0.916419	0.214839	NA	NA	NA	NA	NA	NA	NA	NA	NA	NA
ENSMUSG00000063245	Zfp993	NA	NA	NA	NA	NA	NA	NA	NA	0.690196	NA	NA	NA	NA	NA	0.330414	NA	NA	NA	NA	NA	NA	NA	NA	NA	NA	NA	NA
ENSMUSG00000063251	Krtap4-1	NA	NA	NA	NA	NA	NA	NA	NA	NA	NA	NA	NA	NA	NA	NA	0.857332	0.857332	NA	NA	NA	NA	NA	NA	NA	NA	NA	NA
ENSMUSG00000063253	Scoc	NA	NA	NA	NA	1.88649	NA	NA	1.02118	1.17319	1.16077	1.31658	0.956888	1.38202	0.730782	0.618048	0.677474	0.746933	0.405114	NA	0.617899	0.506189	NA	NA	NA	NA	NA	2.72082
ENSMUSG00000063260	Syt10	NA	NA	NA	NA	NA	NA	NA	NA	NA	NA	1.38202	NA	1.30142	NA	NA	0.794121	0.0738679	NA	NA	NA	NA	NA	NA	NA	NA	NA	NA
ENSMUSG00000063268	Parp10	NA	NA	NA	1.37476	NA	0.896526	1.06483	0.483293	0.716003	NA	NA	NA	NA	NA	0.363612	0.746153	0.336034	NA	NA	1.04893	0.770189	NA	NA	NA	NA	NA	NA
ENSMUSG00000063273	Naa15	0.661967	NA	NA	1.60416	2.05231	0.873321	0.997823	0.472138	0.792392	NA	NA	NA	NA	0.578639	-0.0222764	0.4608	0.699347	0.56233	NA	0.0982245	0.192975	0.512951	0.665581	NA	NA	NA	NA
ENSMUSG00000063275	Hacd1	NA	NA	NA	NA	NA	NA	NA	NA	1.32838	NA	NA	NA	NA	NA	0.534026	NA	NA	NA	NA	0.849467	0.728416	NA	NA	NA	NA	NA	NA
ENSMUSG00000063281	Zfp35	0.1309	NA	NA	NA	1.68215	NA	NA	0.24549	0.518514	0.803116	0.798513	0.648653	0.626853	0.283301	-0.229148	0.293912	0.267552	0.306989	NA	0.186041	0.0554294	NA	NA	2.12418	2.1934	2.09377	1.8055
ENSMUSG00000063296	Tmem117	NA	NA	NA	NA	NA	NA	NA	-0.0858601	0.748188	0.605197	NA	0.598791	1.02342	NA	0.495544	0.639056	0.57108	NA	NA	NA	0.461158	NA	NA	NA	NA	NA	NA
ENSMUSG00000063297	Luzp2	NA	NA	NA	NA	NA	NA	NA	NA	NA	NA	NA	0.625107	NA	NA	NA	NA	NA	NA	NA	NA	NA	NA	NA	NA	NA	NA	NA
ENSMUSG00000063305	Psg20	NA	NA	NA	NA	NA	NA	NA	NA	NA	NA	NA	NA	NA	NA	NA	0.0748809	0.857332	NA	NA	NA	NA	NA	NA	NA	NA	NA	NA
ENSMUSG00000063314	Gm12657	NA	NA	NA	NA	NA	NA	NA	NA	0.845098	NA	NA	NA	NA	NA	NA	NA	NA	NA	NA	NA	NA	NA	NA	NA	NA	NA	NA
ENSMUSG00000063316	Rpl27	NA	NA	NA	1.37383	NA	NA	NA	NA	1.08991	0.898396	0.956888	0.641573	0.876276	NA	1.01828	0.562678	1.1417	1.07111	NA	NA	NA	NA	NA	NA	NA	NA	2.71917
ENSMUSG00000063317	Usp31	NA	NA	NA	0.650638	2.47986	NA	NA	0.462396	0.643453	0.847449	0.838534	0.493597	0.800854	0.485721	-0.167491	0.617091	0.519855	NA	NA	-0.117881	0.246764	0.223236	0.222456	2.02572	2.16167	1.90363	NA
ENSMUSG00000063320	1190007I07Rik	NA	NA	NA	NA	NA	NA	NA	0.636231	1.18752	NA	NA	NA	NA	0.890421	0.113943	NA	NA	NA	NA	NA	NA	NA	NA	NA	NA	NA	NA
ENSMUSG00000063334	Krr1	0.508306	NA	NA	0.689575	1.96988	0.818226	0.978637	0.336709	0.681241	0.773713	0.696706	0.414639	0.583879	0.41162	-0.0555173	0.288194	0.618315	0.579111	NA	0.169127	0.198977	0.4682	0.57461	2.04961	2.03782	2.13704	2.10106
ENSMUSG00000063350	Olfr874	NA	NA	NA	NA	NA	NA	NA	NA	NA	NA	NA	NA	NA	NA	NA	0.857332	0.857332	NA	NA	NA	NA	NA	NA	NA	NA	NA	NA
ENSMUSG00000063354	Slc39a4	NA	NA	NA	1.58007	NA	NA	NA	0.706425	1.13033	1.10782	1.1086	1.01191	1.38202	NA	NA	NA	NA	0.802814	NA	NA	NA	NA	NA	NA	NA	NA	NA
ENSMUSG00000063358	Mapk1	0.980186	NA	0.933854	1.86707	2.21775	0.967548	1.02938	0.457782	0.959041	0.681151	0.762679	0.593618	0.757168	0.808886	0.613842	0.426647	1.45572	0.62071	NA	0.619293	0.702728	0.523096	0.585348	2.2408	2.27439	2.47582	2.70079
ENSMUSG00000063362	Alg11	0.108401	NA	NA	1.38736	1.60206	NA	NA	0.0281069	0.30103	0.565139	0.483445	0.262925	0.559308	0.230449	-0.0809219	0.243987	0.290135	0.493352	NA	0.240881	0.313107	NA	NA	2.10415	1.91434	2.11093	NA
ENSMUSG00000063364	3300002I08Rik	NA	NA	NA	NA	NA	NA	NA	NA	0.462398	1.38202	1.17073	1.11823	1.38202	NA	0.100371	0.658918	0.380685	NA	NA	NA	NA	NA	NA	NA	NA	NA	NA
ENSMUSG00000063374	Olfr763	NA	NA	NA	NA	NA	NA	NA	NA	NA	NA	NA	NA	NA	NA	NA	0.857332	0.857332	NA	NA	NA	NA	NA	NA	NA	NA	NA	NA
ENSMUSG00000063376	Ifna13	NA	NA	NA	NA	NA	NA	NA	NA	NA	0.887449	0.850462	1.38202	NA	NA	NA	0.336042	0.857332	NA	NA	NA	NA	NA	NA	NA	NA	NA	NA
ENSMUSG00000063380	Olfr945	NA	NA	NA	NA	NA	NA	NA	NA	NA	NA	NA	1.38202	NA	NA	NA	0.857332	0.857332	NA	NA	NA	NA	NA	NA	NA	NA	NA	NA
ENSMUSG00000063382	Bcl9l	0.460031	NA	NA	NA	NA	0.847573	0.982271	0.161079	0.591065	0.771881	0.827369	0.642563	0.706718	0.287802	0.0211893	0.679767	0.201834	0.215577	NA	0.584952	0.553985	NA	NA	2.14333	2.06108	2.1878	2.18041
ENSMUSG00000063383	Zfp947	0.181956	NA	NA	NA	NA	NA	NA	0.279789	0.322219	NA	NA	NA	NA	0.139879	-0.136677	NA	NA	NA	NA	0.217084	0.00239868	NA	NA	NA	NA	NA	NA
ENSMUSG00000063386	Olfr1387	NA	NA	NA	NA	NA	NA	NA	NA	NA	0.953034	0.900312	1.38202	NA	NA	NA	NA	NA	NA	NA	NA	NA	NA	NA	NA	NA	NA	NA
ENSMUSG00000063394	Olfr293	NA	NA	NA	NA	NA	NA	NA	NA	NA	NA	NA	NA	NA	NA	NA	0.857332	0.857332	NA	NA	NA	NA	NA	NA	NA	NA	NA	NA
ENSMUSG00000063406	Tmed5	1.13884	NA	NA	2.24	2.64227	1.00389	1.14176	0.852642	0.908485	0.839792	0.896471	0.730702	1.38202	0.633468	0.746634	1.01722	0.380235	NA	NA	0.383482	0.466862	NA	NA	NA	NA	NA	2.37785
ENSMUSG00000063409	Lrrc43	NA	NA	NA	NA	NA	NA	NA	NA	0.977724	1.08322	1.05998	1.08322	NA	NA	NA	NA	NA	NA	NA	NA	NA	NA	NA	NA	NA	NA	NA
ENSMUSG00000063410	Stk24	0.63845	0.23367	0.305383	1.63385	2.27416	0.912222	0.916454	0.0638934	0.740363	0.713154	0.771881	0.518514	0.665018	0.638489	-0.00436481	0.502558	0.499173	0.568991	NA	0.273271	0.344622	0.569959	0.368845	1.96895	2.04961	2.01745	2.24576
ENSMUSG00000063412	Gm10131	NA	NA	NA	NA	NA	NA	NA	NA	1.38202	NA	NA	NA	NA	NA	0.774517	NA	NA	NA	NA	NA	NA	NA	NA	NA	NA	NA	NA
ENSMUSG00000063415	Cyp26b1	NA	NA	NA	NA	NA	NA	NA	NA	0.869232	NA	NA	NA	1.38202	NA	-0.00436481	NA	NA	NA	NA	0.26575	0.243149	NA	NA	2.39985	2.22814	2.45347	NA
ENSMUSG00000063428	Ddo	NA	NA	NA	NA	NA	NA	NA	NA	0.934498	NA	NA	0.501333	0.950803	NA	NA	NA	NA	NA	NA	NA	NA	NA	NA	NA	NA	NA	NA
ENSMUSG00000063430	Wscd2	NA	NA	NA	NA	NA	NA	NA	NA	0.690196	NA	NA	NA	NA	0.0530784	NA	0.762508	0.619211	NA	NA	NA	NA	NA	NA	NA	NA	NA	NA
ENSMUSG00000063434	Sorcs3	NA	NA	NA	NA	NA	NA	NA	NA	0.863323	NA	NA	NA	NA	NA	NA	NA	NA	NA	NA	NA	NA	NA	NA	NA	NA	NA	NA
ENSMUSG00000063439	B9d2	0.474563	NA	NA	1.62148	2.14208	NA	NA	0.3904	0.755875	NA	NA	NA	NA	NA	0.298853	0.28033	0.780457	NA	NA	0.587608	0.271762	NA	NA	2.14644	2.3543	2.40671	NA
ENSMUSG00000063442	Gm7117	NA	NA	NA	NA	NA	NA	NA	NA	1.21484	NA	NA	NA	NA	NA	NA	NA	NA	NA	NA	NA	NA	NA	NA	NA	NA	NA	NA
ENSMUSG00000063445	Nmral1	0.566019	NA	NA	NA	2.84142	0.969882	1.07078	0.562734	0.944483	0.913178	0.955784	0.675962	0.841485	0.612784	0.770852	0.324345	0.823143	NA	NA	0.658191	0.532625	NA	NA	NA	NA	NA	NA
ENSMUSG00000063446	Plppr1	NA	NA	NA	NA	NA	NA	NA	NA	0.770852	NA	NA	NA	NA	NA	NA	NA	NA	NA	NA	NA	NA	NA	NA	NA	NA	NA	NA
ENSMUSG00000063450	Syne2	NA	NA	NA	NA	2.84142	1.23528	1.36605	NA	1.03743	0.779524	0.789087	0.498311	0.875813	0.97635	0.365488	0.480976	0.534228	NA	NA	0.212117	0.724992	0.66605	0.615319	2.34459	2.4101	2.43152	2.62201
ENSMUSG00000063455	D630045J12Rik	NA	NA	NA	NA	NA	NA	NA	0.0978201	0.69897	0.850033	0.726483	0.472171	0.707315	NA	0.100371	1.10575	1.11672	NA	NA	0.232753	0.530334	NA	NA	2.14953	2.16761	2.28578	2.32201
ENSMUSG00000063457	Rps15	NA	NA	NA	2.20433	1.59218	1.17754	1.5084	NA	1.38202	0.689309	0.71071	0.786893	1.00069	1.35793	1.21458	0.624333	0.841974	1.11727	NA	2.80394	1.02863	NA	NA	NA	NA	NA	2.8811
ENSMUSG00000063458	Lrmda	NA	NA	NA	1.61681	2.38881	NA	NA	0.939247	1.0607	NA	NA	NA	NA	NA	NA	NA	NA	NA	NA	NA	NA	NA	NA	NA	NA	NA	NA
ENSMUSG00000063478	Tas2r114	NA	NA	NA	NA	NA	NA	NA	NA	NA	NA	NA	NA	NA	NA	NA	0.857332	0.857332	NA	NA	NA	NA	NA	NA	NA	NA	NA	NA
ENSMUSG00000063480	Snu13	NA	NA	0.244178	2.04496	1.68034	1.10003	1.08493	0.772763	1.08636	NA	NA	NA	NA	NA	0.571709	NA	NA	0.781868	NA	NA	NA	NA	NA	NA	NA	NA	NA
ENSMUSG00000063488	Zkscan7	NA	NA	NA	NA	NA	NA	NA	NA	0.70757	NA	NA	NA	NA	NA	NA	NA	NA	NA	NA	0.807412	1.26216	NA	NA	NA	NA	NA	NA
ENSMUSG00000063506	Arhgap22	0.384019	NA	0.244054	NA	2.50813	0.79588	0.71433	0.181992	0.60206	0.61616	0.541205	0.392345	0.429591	NA	0	0.634013	0.586277	NA	NA	0.219384	0.0194243	NA	NA	1.95952	1.96895	2.0216	1.90849
ENSMUSG00000063507	Gm1330	NA	NA	NA	NA	NA	NA	NA	NA	NA	NA	0.743196	NA	NA	NA	NA	NA	NA	NA	NA	NA	NA	NA	NA	NA	NA	NA	NA
ENSMUSG00000063511	Snrnp70	0.609383	NA	NA	1.49903	2.73288	0.879669	1.1452	0.434289	0.968483	NA	NA	NA	NA	0.701568	0.459392	0.427478	0.720475	0.693302	NA	0.509159	0.396649	0.566909	0.796713	NA	NA	NA	NA
ENSMUSG00000063524	Eno1	NA	NA	NA	1.91694	0.724276	NA	NA	1.0006	1.38202	0.937869	1.00937	1.31401	1.38202	NA	0.902547	0.67461	0.759386	1.07539	NA	0.903216	0.558997	0.402777	0.392169	NA	NA	NA	2.63442
ENSMUSG00000063531	Sema3e	NA	NA	NA	NA	NA	NA	NA	NA	0.653213	0.541205	0.730055	0.680879	1.25775	NA	NA	0.662229	0.764277	NA	NA	NA	NA	NA	NA	NA	NA	NA	NA
ENSMUSG00000063535	Zfp773	NA	NA	NA	NA	NA	NA	NA	NA	0.477121	NA	NA	NA	NA	0.0211893	NA	0.0975819	0.0234062	NA	NA	0.429504	1.08675	NA	NA	NA	NA	NA	NA
ENSMUSG00000063550	Nup98	0.378386	NA	0.121646	1.38139	2.2071	0.764176	0.736397	0.290877	0.518514	0.864511	0.896471	0.500922	0.724849	0.33646	-0.130768	0.82696	1.29676	NA	NA	0.146347	0.314403	0.403635	0.485437	2.14953	2.06856	2.20978	2.22194
ENSMUSG00000063556	Gm10132	NA	NA	NA	NA	NA	NA	NA	NA	0.995635	NA	NA	NA	NA	NA	NA	NA	NA	NA	NA	NA	NA	NA	NA	NA	NA	NA	NA
ENSMUSG00000063558	Aox1	NA	NA	NA	NA	NA	NA	NA	NA	0.977724	0.658107	0.782042	0.972712	1.00255	NA	0.257679	1.50889	0.20781	NA	NA	1.38605	1.29193	NA	NA	2.32654	2.22557	2.51068	NA
ENSMUSG00000063564	Col23a1	NA	NA	NA	NA	NA	NA	NA	NA	0.954243	0.729732	0.877199	1.38202	1.15543	NA	NA	1.14377	1.37639	NA	NA	NA	NA	NA	NA	NA	NA	NA	NA
ENSMUSG00000063568	Jazf1	NA	NA	NA	1.36491	NA	NA	NA	NA	0.568202	0.661434	0.778079	0.584557	0.799685	NA	NA	0.857616	0.3272	NA	NA	NA	NA	NA	NA	NA	NA	NA	NA
ENSMUSG00000063576	Klhdc3	0.719914	NA	NA	1.74581	2.04376	NA	NA	0.182012	0.792392	1.01064	1.21508	0.810165	0.921738	0.782473	0.100371	0.59505	0.615261	0.567542	NA	0.505032	0.41672	NA	NA	2.02979	1.90363	2.00903	2.47173
ENSMUSG00000063582	Olfr666	NA	NA	NA	NA	NA	NA	NA	NA	NA	NA	0.518119	NA	NA	NA	NA	0.857332	0.857332	NA	NA	NA	NA	NA	NA	NA	NA	NA	NA
ENSMUSG00000063583	Olfr1410	NA	NA	NA	NA	NA	NA	NA	NA	NA	NA	NA	1.38202	1.38202	NA	NA	0.857332	0.857332	NA	NA	NA	NA	NA	NA	NA	NA	NA	NA
ENSMUSG00000063586	Gm5513	NA	NA	NA	NA	NA	NA	NA	NA	1.12057	NA	NA	NA	NA	NA	NA	NA	NA	NA	NA	NA	NA	NA	NA	NA	NA	NA	NA
ENSMUSG00000063594	Gng8	NA	NA	NA	NA	NA	NA	NA	0.590384	1	1.20903	0.937869	1.06926	1.38202	NA	0.243038	NA	NA	NA	NA	0.810033	0.660155	NA	NA	2.60541	2.57183	2.56478	NA
ENSMUSG00000063605	Ccdc102a	0.279232	NA	NA	NA	NA	0.737987	0.849419	0.0103768	0.322219	0.538197	0.483872	0.260548	0.412629	0.100371	-0.187087	0.453881	-0.159117	0.0653837	NA	0.472652	0.157407	0.135133	0.240799	2.06108	2.04571	2.22037	2.23401
ENSMUSG00000063611	Gm10134	NA	NA	NA	NA	NA	NA	NA	NA	0.812913	NA	NA	NA	NA	NA	NA	NA	NA	NA	NA	NA	NA	NA	NA	NA	NA	NA	NA
ENSMUSG00000063615	Olfr64	NA	NA	NA	NA	NA	NA	NA	NA	NA	NA	0.856548	0.779885	0.874424	NA	NA	0.857332	0.0833344	NA	NA	NA	NA	NA	NA	NA	NA	NA	NA
ENSMUSG00000063626	Unc5d	NA	NA	NA	NA	NA	NA	NA	NA	0.939519	NA	NA	NA	NA	NA	NA	0.733139	0.603204	NA	NA	NA	NA	NA	NA	NA	NA	NA	NA
ENSMUSG00000063632	Sox11	0.332963	NA	NA	NA	NA	NA	NA	NA	0.518514	0.407901	0.602603	0.351216	0.488127	0.178977	NA	0.505641	0.453267	NA	NA	NA	NA	NA	NA	2.2531	2.17638	2.1209	NA
ENSMUSG00000063646	Jakmip1	NA	NA	NA	NA	NA	NA	NA	-0.777979	0.591065	0.839792	0.743196	0.38952	0.827757	0.41162	NA	0.378403	0.749298	NA	NA	NA	NA	NA	NA	NA	NA	NA	NA
ENSMUSG00000063651	Cnfn	NA	NA	NA	NA	NA	NA	NA	NA	NA	NA	1.11902	1.26226	NA	NA	NA	0.123153	0.857332	NA	NA	NA	NA	NA	NA	2.55522	2.29688	2.5636	NA
ENSMUSG00000063652	Slc22a21	NA	NA	NA	NA	NA	NA	NA	0.123061	1.1038	0.693727	NA	0.612678	0.790215	NA	0.075547	NA	NA	NA	NA	0.434504	0.653663	NA	NA	2.24576	2.27207	2.19893	1.93095
ENSMUSG00000063659	Zbtb18	NA	NA	NA	1.21874	1.61909	NA	NA	1.04495	0.653213	NA	NA	NA	NA	NA	-0.0362122	NA	NA	0.363161	NA	0.195329	0.308629	NA	NA	NA	NA	NA	NA
ENSMUSG00000063661	Krt73	NA	NA	NA	NA	NA	NA	NA	NA	NA	NA	NA	NA	NA	NA	NA	0.857332	0.857332	NA	NA	NA	NA	NA	NA	NA	NA	NA	NA
ENSMUSG00000063663	Brwd3	0.403285	NA	NA	1.0987	2.23452	NA	NA	-0.218204	0.799341	0.668386	0.677698	0.535927	0.672283	0.587711	-0.173925	0.717754	0.471149	0.331022	NA	0.0566077	0.832176	NA	NA	2.21511	2.26269	2.17056	NA
ENSMUSG00000063672	Nkx6-3	NA	NA	NA	NA	NA	NA	NA	NA	0.845098	1.33632	0.992156	0.922258	NA	NA	NA	0.604352	0.411098	NA	NA	NA	NA	NA	NA	2.36192	2.68133	2.51468	NA
ENSMUSG00000063681	Crb1	NA	NA	NA	NA	NA	NA	NA	NA	0.80618	NA	NA	0.666705	NA	NA	NA	NA	NA	NA	NA	NA	NA	NA	NA	NA	NA	NA	NA
ENSMUSG00000063684	Hadhb-ps	NA	NA	NA	NA	NA	NA	NA	NA	1.05308	NA	NA	NA	NA	NA	NA	NA	NA	NA	NA	NA	NA	NA	NA	NA	NA	NA	NA
ENSMUSG00000063687	Pcdhb5	NA	NA	NA	NA	NA	NA	NA	NA	NA	0.804685	0.923296	1.01891	1.38202	NA	0.439333	0.857332	0.857332	NA	NA	1.03718	1.48551	NA	NA	NA	NA	NA	NA
ENSMUSG00000063694	Cycs	NA	0.535949	0.296529	1.54137	NA	NA	NA	0.659806	1.22272	1.01762	0.977906	0.808211	0.927422	1.18041	0.789581	0.616604	0.893638	NA	NA	0.657386	0.526154	NA	NA	NA	NA	NA	2.68747
ENSMUSG00000063696	Gm8730	NA	NA	NA	NA	NA	NA	NA	NA	1.38202	NA	NA	NA	NA	NA	NA	NA	NA	NA	NA	NA	NA	NA	NA	NA	NA	NA	NA
ENSMUSG00000063698	Sfxn4	0.859441	NA	NA	NA	NA	NA	NA	0.674857	1.02119	1.0607	1.09534	0.739177	1.0664	NA	1.51255	NA	NA	NA	NA	NA	1.57047	NA	NA	2.36754	2.34262	2.34064	NA
ENSMUSG00000063704	Mapk15	NA	NA	NA	NA	NA	NA	NA	NA	1.38202	1.12888	1.38202	1.01381	1.09534	NA	NA	NA	NA	NA	NA	NA	NA	NA	NA	NA	NA	NA	NA
ENSMUSG00000063713	Klk1b24	NA	NA	NA	NA	NA	NA	NA	NA	NA	1.38202	1.38202	1.12473	1.30142	NA	NA	NA	NA	NA	NA	NA	NA	NA	NA	NA	NA	NA	NA
ENSMUSG00000063714	Sp3os	NA	NA	NA	NA	NA	NA	NA	NA	1.38202	NA	NA	NA	NA	NA	NA	NA	NA	NA	NA	NA	0.651158	NA	NA	NA	NA	NA	NA
ENSMUSG00000063715	Olfr816	NA	NA	NA	NA	NA	NA	NA	NA	NA	NA	NA	NA	NA	NA	NA	1.04654	0.857332	NA	NA	NA	NA	NA	NA	NA	NA	NA	NA
ENSMUSG00000063727	Tnfrsf11b	NA	NA	NA	NA	NA	NA	NA	0.400015	NA	NA	NA	NA	NA	NA	0.0374265	0.189438	0.857332	NA	NA	0.131458	0.187629	0.33965	0.372175	NA	NA	NA	NA
ENSMUSG00000063728	Magea6	0.716748	NA	NA	NA	NA	NA	NA	NA	NA	NA	NA	NA	0.854367	NA	NA	0.857332	0.857332	NA	NA	NA	NA	NA	NA	2.36638	2.24809	2.41818	NA
ENSMUSG00000063730	Hsd3b2	NA	NA	NA	NA	NA	NA	NA	NA	NA	0.684935	0.676785	NA	NA	NA	NA	0.695733	0.857332	NA	NA	NA	NA	NA	NA	NA	NA	NA	NA
ENSMUSG00000063751	Platr8	NA	NA	NA	NA	NA	NA	NA	NA	1.02531	NA	NA	NA	NA	NA	NA	NA	NA	NA	NA	NA	NA	NA	NA	NA	NA	NA	NA
ENSMUSG00000063760	Rnf217	NA	NA	0.0153488	1.35811	1.84448	NA	NA	NA	0.662758	NA	NA	NA	NA	NA	-0.102373	0.532086	0.687223	NA	NA	0.131011	0.147444	-0.0376307	-0.0639892	1.79309	1.90363	1.86392	NA
ENSMUSG00000063764	Olfr508	NA	NA	NA	NA	NA	NA	NA	NA	NA	NA	NA	1.38202	NA	NA	NA	0.247863	0.857332	NA	NA	NA	NA	NA	NA	NA	NA	NA	NA
ENSMUSG00000063765	Chadl	NA	NA	NA	NA	NA	NA	NA	NA	0.724276	NA	NA	NA	NA	0.764923	NA	NA	NA	NA	NA	NA	NA	NA	NA	NA	NA	NA	NA
ENSMUSG00000063767	S100a7a	NA	NA	NA	NA	NA	NA	NA	0.466726	NA	0.828982	0.812111	1.38202	NA	NA	0.0934217	0.137102	0.857332	NA	NA	1.21162	1.35878	NA	NA	NA	NA	NA	NA
ENSMUSG00000063777	Olfr1469	NA	NA	NA	NA	NA	NA	NA	NA	NA	NA	NA	NA	NA	NA	NA	0.857332	0.857332	NA	NA	NA	NA	NA	NA	NA	NA	NA	NA
ENSMUSG00000063780	Olfr282	NA	NA	NA	NA	NA	NA	NA	NA	NA	NA	0.789863	NA	NA	NA	NA	0.848918	0.857332	NA	NA	NA	NA	NA	NA	2.57646	2.21775	2.3638	NA
ENSMUSG00000063785	Utp14a	0.751008	NA	NA	1.33825	2.57657	0.719331	1.07882	0.731254	1.01703	0.561698	0.636388	0.763053	0.860038	0.769377	0.359835	0.363307	0.616853	0.566533	NA	0.450405	0.535244	NA	NA	NA	NA	NA	2.36154
ENSMUSG00000063787	Chchd1	0.82549	NA	1.25135	2.10075	2.28012	0.946452	0.901458	0.879284	1.24055	0.951386	0.868527	0.675962	0.79134	1.00689	0.847573	0.46361	0.72265	0.778118	NA	1.05211	0.522519	NA	NA	2.22037	2.26741	2.32035	2.90048
ENSMUSG00000063796	Slc22a8	NA	NA	NA	NA	NA	NA	NA	NA	NA	1.06498	1.29647	NA	NA	NA	NA	NA	NA	NA	NA	NA	NA	NA	NA	NA	NA	NA	NA
ENSMUSG00000063800	Prpf38a	0.627498	0.385496	0.420222	1.59054	2.22686	0.79588	0.993877	0.271215	0.845098	0.945912	0.924848	0.61437	0.666986	0.760422	0.283301	0.39481	0.559157	0.529011	NA	0.507669	0.360285	NA	NA	NA	NA	NA	2.43917
ENSMUSG00000063801	Ap3s2	NA	NA	0.560133	NA	2.45621	NA	NA	0.520204	1.26951	0.937869	0.948119	0.947532	1.38202	NA	0.482874	0.710207	0.57868	NA	NA	0.640064	0.635732	NA	NA	NA	NA	NA	NA
ENSMUSG00000063802	Hspbp1	1.1982	NA	NA	1.96139	2.48926	1.20575	1.1807	0.833105	1.38202	NA	NA	NA	NA	1.52022	0.698101	0.713435	0.855346	0.770608	NA	0.837301	0.458836	NA	NA	NA	NA	NA	NA
ENSMUSG00000063804	Lin28b	0.556806	NA	NA	NA	NA	NA	NA	0.399827	0.838849	NA	NA	NA	NA	NA	NA	0.947709	0.464914	NA	NA	-0.365023	-0.00420394	NA	NA	NA	NA	NA	NA
ENSMUSG00000063808	Gpatch1	0.835533	NA	NA	NA	NA	0.693727	0.922725	0.13416	0.556303	0.693727	0.622835	0.276002	0.575303	0.281033	-0.180456	0.888027	0.865602	NA	NA	0.493794	0.456187	NA	NA	2.08314	2.10755	2.07225	NA
ENSMUSG00000063810	Alms1	0.26972	NA	NA	NA	NA	0.873902	0.999131	NA	0.477121	0.803525	0.67339	0.369401	0.575072	0.436163	0.149219	1.09158	0.438904	NA	NA	0.241638	1.30159	0.478711	0.628389	2.06386	2.12768	2.16477	NA
ENSMUSG00000063816	Gm4987	NA	NA	NA	NA	NA	NA	NA	0.837428	0.944483	NA	NA	NA	NA	NA	NA	NA	NA	NA	NA	NA	NA	NA	NA	NA	NA	NA	NA
ENSMUSG00000063820	Arl9	NA	NA	NA	NA	NA	NA	NA	NA	NA	1.38202	1.38202	1.14151	1.38202	NA	NA	NA	NA	NA	NA	NA	NA	NA	NA	NA	NA	NA	NA
ENSMUSG00000063821	Dupd1	NA	NA	NA	NA	NA	NA	NA	NA	NA	NA	NA	NA	NA	NA	NA	NA	NA	NA	NA	NA	NA	NA	NA	2.48159	2.20167	2.4504	NA
ENSMUSG00000063823	Olfr532	NA	NA	NA	NA	NA	NA	NA	NA	NA	0.776265	1.06423	0.921738	NA	NA	NA	0.857332	0.857332	NA	NA	NA	NA	NA	NA	NA	NA	NA	NA
ENSMUSG00000063827	Olfr1382	NA	NA	NA	NA	NA	NA	NA	NA	NA	0.598572	0.781324	1.12888	0.986189	NA	NA	0.857332	0.857332	NA	NA	NA	NA	NA	NA	NA	NA	NA	NA
ENSMUSG00000063830	Gm6065	NA	NA	NA	NA	NA	NA	NA	NA	1.10037	NA	NA	NA	NA	NA	NA	NA	NA	NA	NA	NA	NA	NA	NA	NA	NA	NA	NA
ENSMUSG00000063838	Cdc42ep5	0.407909	NA	NA	NA	NA	NA	NA	0.227538	0.724276	0.526727	0.558228	0.443106	0.384891	NA	0.563481	0.646125	0.151662	NA	NA	0.920306	0.612544	NA	NA	2.25103	2.03825	2.35325	2.7611
ENSMUSG00000063842	Olfr862	NA	NA	NA	NA	NA	NA	NA	NA	NA	NA	NA	NA	NA	NA	NA	1.23286	0.857332	NA	NA	NA	NA	NA	NA	NA	NA	NA	NA
ENSMUSG00000063844	Olfr1276	NA	NA	NA	NA	NA	NA	NA	NA	NA	NA	1.29524	0.860937	0.693727	NA	NA	0.857332	0.857332	NA	NA	NA	NA	NA	NA	NA	NA	NA	NA
ENSMUSG00000063849	Ppcdc	NA	NA	NA	NA	NA	NA	NA	-0.0448814	1.38202	1.05088	0.944828	0.789087	1.20704	NA	0.952308	1.69857	0.41334	NA	NA	1.23057	0.691817	NA	NA	2.34459	2.35813	2.37493	NA
ENSMUSG00000063851	Rnf183	NA	NA	NA	NA	NA	NA	NA	-0.203757	0.939519	0.580469	0.882297	0.774444	0.812913	NA	NA	NA	NA	NA	NA	NA	NA	NA	NA	NA	NA	NA	NA
ENSMUSG00000063856	Gpx1	1.36561	1.11542	0.964799	1.97876	0.30103	1.17143	1.03703	1.18192	1.38202	0.924848	1.02865	0.897407	1.01699	NA	1.01452	0.565625	1.08024	0.900286	NA	2.10114	0.72377	NA	NA	NA	NA	NA	2.80373
ENSMUSG00000063867	Olfr1511	NA	NA	NA	NA	NA	NA	NA	NA	NA	NA	NA	NA	NA	NA	NA	0.58587	0.857332	NA	NA	NA	NA	NA	NA	NA	NA	NA	NA
ENSMUSG00000063870	Chd4	NA	NA	NA	1.55932	NA	1.1486	1.29885	0.642155	1.32015	0.981456	1.11985	1.18187	1.17906	1.47173	0.356026	0.513112	0.986104	0.819034	NA	0.554143	0.712581	0.982904	1.17759	NA	NA	NA	2.15806
ENSMUSG00000063873	Slc24a3	NA	NA	NA	NA	NA	NA	NA	NA	1.07555	NA	NA	0.909181	1.0202	NA	NA	NA	NA	NA	NA	NA	NA	NA	NA	NA	NA	NA	NA
ENSMUSG00000063875	Rps6-ps1	NA	NA	NA	NA	NA	NA	NA	NA	1.16137	NA	NA	NA	NA	NA	NA	NA	NA	NA	NA	NA	NA	NA	NA	NA	NA	NA	NA
ENSMUSG00000063881	Olfr376	NA	NA	NA	NA	NA	NA	NA	NA	NA	NA	NA	1.38202	0.852602	NA	NA	NA	NA	NA	NA	NA	NA	NA	NA	NA	NA	NA	NA
ENSMUSG00000063882	Uqcrh	NA	NA	NA	2.1407	1.83378	1.03782	1.22866	0.89393	1.38202	1.21408	1.06281	0.860518	0.869877	1.08955	1.15836	0.830248	0.940644	1.03792	NA	NA	1.39655	NA	NA	NA	NA	NA	3.05618
ENSMUSG00000063884	Ptcd3	NA	NA	NA	1.50774	1.8848	0.811575	0.880814	0.595736	1.1959	0.917663	0.870813	0.780605	0.830653	0.839478	0.382017	0.372111	1.09194	0.628086	NA	0.322443	0.432841	0.303844	0.381837	NA	NA	NA	NA
ENSMUSG00000063885	Gm6498	NA	NA	NA	NA	NA	NA	NA	0.0545667	1.18752	NA	NA	NA	NA	NA	NA	0.272802	0.1473	NA	NA	NA	NA	NA	NA	NA	NA	NA	NA
ENSMUSG00000063887	Nlgn1	NA	NA	NA	NA	NA	NA	NA	NA	NA	NA	NA	NA	0.517064	NA	NA	NA	NA	NA	NA	NA	NA	NA	NA	NA	NA	NA	NA
ENSMUSG00000063888	Rpl7l1	0.710784	0.28738	0.258452	1.68801	1.80889	0.982271	0.900913	0.689095	1.08636	0.724849	0.731347	1.01064	1.07218	0.932474	0.130334	0.451278	0.781255	0.410647	NA	0.372254	0.22161	0.748188	0.733358	NA	NA	NA	2.18156
ENSMUSG00000063889	Crem	0.652604	NA	NA	1.61277	1.9196	NA	NA	0.567898	0.886491	0.832317	0.748885	0.479431	0.791691	0.767898	0.0899051	NA	NA	NA	2.58868	0.806484	0.720508	NA	NA	2.47582	2.53794	2.54667	NA
ENSMUSG00000063894	Zkscan8	NA	NA	NA	NA	NA	NA	NA	-0.127903	0.544068	NA	NA	NA	NA	NA	-0.102373	NA	NA	NA	NA	0.289951	0.707015	NA	NA	NA	NA	NA	NA
ENSMUSG00000063895	Nupl1	NA	NA	NA	NA	NA	NA	NA	-0.237374	0.716003	0.786467	0.814447	0.545431	0.653213	0.426511	0.123852	0.33112	0.289658	0.44582	NA	0.194135	0.504622	NA	NA	2.07225	2.18213	2.2383	2.52802
ENSMUSG00000063902	Gm7964	NA	NA	NA	NA	NA	NA	NA	NA	1.29447	NA	NA	NA	NA	NA	NA	NA	NA	NA	NA	NA	NA	NA	NA	NA	NA	NA	NA
ENSMUSG00000063903	Klk1	NA	NA	NA	NA	NA	NA	NA	NA	1.06819	1.38202	1.38202	1.0267	0.927422	NA	NA	0.435535	1.2776	NA	NA	NA	NA	NA	NA	NA	NA	NA	NA
ENSMUSG00000063904	Dpp3	1.04804	NA	NA	1.78411	2.58917	1.12057	1.15625	0.447824	1.27646	0.995196	1.23269	1.14239	1.25551	NA	NA	0.441204	0.885049	0.810136	NA	0.701549	0.611223	NA	NA	NA	NA	NA	2.61711
ENSMUSG00000063919	Srrm4	-0.0408892	NA	NA	NA	NA	NA	NA	-0.254178	0.724276	NA	NA	NA	NA	NA	-0.107905	1.6654	1.54509	NA	NA	-0.18041	-0.303246	NA	NA	NA	NA	NA	NA
ENSMUSG00000063929	Cyp4a32	NA	NA	NA	NA	NA	NA	NA	NA	NA	NA	NA	NA	NA	NA	NA	0.673336	0.0939089	NA	NA	NA	NA	NA	NA	NA	NA	NA	NA
ENSMUSG00000063931	Pepd	0.934247	NA	NA	1.75038	2.44467	1.16167	1.22246	0.694363	1.21748	0.839792	0.960804	0.709779	1.04336	1.25888	0.825426	0.494216	0.774027	0.69425	NA	0.804951	0.663711	NA	NA	NA	NA	NA	2.78689
ENSMUSG00000063935	Zar1	NA	NA	NA	NA	NA	NA	NA	NA	NA	0.54058	0.563244	0.416474	0.894094	NA	NA	NA	NA	NA	NA	NA	NA	NA	NA	NA	NA	NA	NA
ENSMUSG00000063952	Brpf3	NA	NA	-0.229408	NA	2.76574	NA	NA	0.164	0.819544	0.712566	1.03862	0.870345	NA	0.596597	-0.154902	0.417674	0.756875	0.088871	NA	0.194795	0.347874	0.104828	0.156246	NA	NA	NA	1.91222
ENSMUSG00000063953	Amd2	NA	NA	NA	1.78164	NA	NA	NA	NA	0.897627	0.627673	0.694605	0.341435	0.483445	0.31597	-0.00436481	NA	NA	NA	NA	NA	NA	NA	NA	NA	NA	NA	2.28307
ENSMUSG00000063972	Nr6a1	-0.529543	NA	NA	NA	NA	NA	NA	1.50543	1.02938	0.901785	1.38202	0.846585	1.38202	1.25164	-0.154902	0.519898	0.585252	0.525045	NA	0.176609	0.579549	NA	NA	NA	NA	NA	NA
ENSMUSG00000063975	Slco1a5	NA	NA	NA	NA	NA	NA	NA	NA	NA	0.609061	NA	0.522966	NA	NA	0.324282	1.97282	0.173387	NA	NA	0.225739	-0.0950484	NA	NA	NA	NA	NA	NA
ENSMUSG00000063994	Olfr120	NA	NA	NA	NA	NA	NA	NA	NA	NA	NA	NA	NA	0.890756	NA	NA	0.857332	0.857332	NA	NA	NA	NA	NA	NA	NA	NA	NA	NA
ENSMUSG00000063998	Vmn1r211	NA	NA	NA	NA	NA	NA	NA	NA	NA	NA	NA	NA	NA	NA	NA	0.256362	0.857332	NA	NA	NA	NA	NA	NA	NA	NA	NA	NA
ENSMUSG00000064006	Olfr190	NA	NA	NA	NA	NA	NA	NA	NA	NA	0.549126	0.639984	0.629715	NA	NA	NA	NA	NA	NA	NA	NA	NA	NA	NA	NA	NA	NA	NA
ENSMUSG00000064010	Dppa1	NA	NA	NA	NA	NA	NA	NA	NA	NA	NA	NA	NA	1.25888	NA	NA	NA	NA	NA	NA	NA	NA	NA	NA	NA	NA	NA	NA
ENSMUSG00000064016	Gm648	NA	NA	NA	NA	NA	NA	NA	NA	0.913814	1.38202	0.750971	1.38202	1.38202	NA	NA	NA	NA	NA	NA	NA	NA	NA	NA	NA	NA	NA	NA
ENSMUSG00000064023	Klk8	NA	NA	NA	NA	NA	NA	NA	0.93461	1.14922	1.01699	1.38202	1.18851	1.38202	NA	1.10175	NA	NA	NA	NA	1.0069	0.51667	NA	NA	NA	NA	NA	NA
ENSMUSG00000064030	Pym1	NA	NA	NA	1.50117	1.11059	0.676694	0.861534	0.0321294	0.556303	NA	NA	NA	NA	NA	-0.173925	NA	NA	NA	NA	0.228967	0.00192051	NA	NA	NA	NA	NA	NA
ENSMUSG00000064032	Gm10143	NA	NA	NA	NA	NA	NA	NA	NA	0.832509	NA	NA	NA	NA	NA	NA	NA	NA	NA	NA	NA	NA	NA	NA	NA	NA	NA	NA
ENSMUSG00000064036	Mro	NA	NA	NA	NA	NA	NA	NA	NA	0.90309	0.755722	0.804685	0.618884	0.689309	NA	NA	NA	NA	NA	NA	NA	NA	NA	NA	NA	NA	NA	NA
ENSMUSG00000064037	Gpn1	0.669546	NA	NA	1.75134	2.29181	0.851258	0.937518	0.218363	1.16137	NA	NA	NA	NA	0.914872	0.4133	0.479196	0.90505	0.561666	NA	0.476796	0.378101	NA	NA	2.39287	2.41514	2.43791	NA
ENSMUSG00000064043	Trerf1	0.662134	NA	NA	1.31934	1.89432	NA	NA	0.260667	0.662758	0.934195	0.84485	0.669503	0.894094	NA	NA	0.887403	0.636531	NA	NA	0.391449	0.467676	NA	NA	2.21511	2.23325	2.16167	NA
ENSMUSG00000064044	Olfr319	NA	NA	NA	NA	NA	NA	NA	NA	NA	0.764475	0.899875	0.787956	0.890756	NA	NA	0.857332	0.857332	NA	NA	NA	NA	NA	NA	NA	NA	NA	NA
ENSMUSG00000064052	Gm5089	NA	NA	NA	NA	NA	NA	NA	NA	0.80618	NA	NA	NA	NA	NA	NA	NA	NA	NA	NA	NA	NA	NA	NA	NA	NA	NA	NA
ENSMUSG00000064057	Scgb3a1	NA	NA	NA	NA	NA	NA	NA	NA	0.968483	0.87396	1.22536	1.38202	1.01953	NA	NA	0.465167	0.225241	NA	NA	NA	NA	NA	NA	NA	NA	NA	NA
ENSMUSG00000064061	Dzip3	0.893352	NA	NA	NA	NA	NA	NA	0.430843	0.78533	NA	NA	NA	NA	0.475671	0.230449	0.984533	1.24156	0.29123	NA	0.46936	0.893784	0.55206	0.645815	NA	NA	NA	NA
ENSMUSG00000064063	BC048507	NA	NA	NA	NA	NA	NA	NA	NA	NA	0.798513	0.814847	0.810501	0.922258	NA	NA	NA	NA	NA	NA	NA	NA	NA	NA	NA	NA	NA	NA
ENSMUSG00000064065	Ipcef1	NA	NA	NA	NA	2.2418	NA	NA	NA	NA	NA	NA	NA	NA	NA	NA	1.22061	1.44986	NA	NA	NA	NA	NA	NA	NA	NA	NA	NA
ENSMUSG00000064068	Mtx1	0.915118	NA	NA	1.76316	2.40381	0.994317	0.995196	0.810316	1.21484	1.159	1.2467	1.31018	1.38202	NA	0.744293	NA	NA	0.94578	NA	0.818608	0.456634	NA	NA	2.27669	2.17348	2.40157	2.82898
ENSMUSG00000064080	Fbln2	1.85003	NA	1.84323	NA	NA	1.28194	1.24944	0.951459	1.15534	0.992156	1.01953	0.864926	1.38202	NA	0.877947	0.85215	0.642652	NA	NA	0.981547	1.0857	NA	NA	2.26975	2.35238	2.63458	2.63849
ENSMUSG00000064081	Gm8973	NA	NA	NA	NA	NA	NA	NA	NA	1.08636	NA	NA	NA	NA	NA	NA	NA	NA	NA	NA	NA	NA	NA	NA	NA	NA	NA	NA
ENSMUSG00000064084	Olfr1202	NA	NA	NA	NA	NA	NA	NA	NA	NA	0.621799	0.814114	0.86362	NA	NA	NA	0.857332	0.857332	NA	NA	NA	NA	NA	NA	NA	NA	NA	NA
ENSMUSG00000064090	Vrk2	NA	NA	NA	1.43583	2.12937	0.789581	0.946452	0.280906	0.748188	0.802774	0.827369	0.355643	0.544316	0.507856	0.209515	0.451227	0.292006	0.522951	NA	0.346377	0.313851	NA	NA	2.08314	1.95472	2.17056	2.56158
ENSMUSG00000064105	Cnnm2	0.279053	NA	NA	NA	NA	NA	NA	0.163916	0.672098	0.870813	0.767972	0.49485	1.05576	0.445604	0.472756	0.581402	0.374795	NA	NA	0.759211	0.780105	NA	NA	2.14644	2.17056	2.27669	NA
ENSMUSG00000064109	Hcst	NA	NA	NA	2.02143	1.75587	NA	NA	NA	NA	1.38202	0.973266	0.880871	1.38202	NA	NA	NA	NA	NA	NA	NA	NA	NA	NA	NA	NA	NA	NA
ENSMUSG00000064110	Olfr963	NA	NA	NA	NA	NA	NA	NA	NA	NA	NA	NA	NA	NA	NA	NA	0.857332	0.857332	NA	NA	NA	NA	NA	NA	NA	NA	NA	NA
ENSMUSG00000064115	Cadm2	NA	NA	NA	NA	NA	NA	NA	NA	0.812913	NA	NA	NA	NA	NA	NA	0.518327	0.66511	NA	NA	NA	NA	NA	NA	NA	NA	NA	NA
ENSMUSG00000064120	Mocs1	NA	NA	NA	1.32837	2.31681	NA	NA	0.93171	1.13988	0.927422	1.06785	0.904229	0.986189	0.972203	0.243038	0.340055	0.627782	NA	NA	0.821796	0.679163	NA	NA	2.36754	2.31618	2.42667	NA
ENSMUSG00000064121	Olfr96	NA	NA	NA	NA	NA	NA	NA	NA	NA	1.00937	1.03997	0.903741	NA	NA	NA	0.857332	0.857332	NA	NA	NA	NA	NA	NA	NA	NA	NA	NA
ENSMUSG00000064125	Prr36	NA	NA	NA	NA	NA	NA	NA	-0.777979	0.851258	NA	NA	NA	NA	NA	NA	NA	NA	NA	NA	0.285373	2.15669	NA	NA	NA	NA	NA	NA
ENSMUSG00000064127	Med14	0.774263	NA	NA	1.47321	2.17231	1.18583	1.15229	0.42249	0.973128	NA	NA	NA	NA	1.01953	0.539076	0.725731	1.10838	0.552828	NA	0.444776	0.712352	0.54444	0.788239	NA	NA	NA	NA
ENSMUSG00000064128	Cenpj	0.460092	NA	NA	1.46423	2.03743	NA	NA	0.334626	0.568202	0.588944	0.53618	0.383636	0.604982	0.198657	0.176091	0.29063	0.489754	NA	NA	0.414481	0.666259	NA	NA	2.17638	2.18213	2.24576	2.59318
ENSMUSG00000064137	Rhox8	NA	NA	NA	NA	NA	NA	NA	NA	NA	NA	1.31273	1.03862	1.17906	NA	NA	0.576851	0.654604	NA	NA	NA	NA	NA	NA	NA	NA	NA	NA
ENSMUSG00000064138	Fam172a	NA	NA	NA	1.68177	NA	NA	NA	0.635507	0.968483	NA	NA	NA	NA	1.04376	0.745075	0.953944	1.54062	NA	NA	0.766115	0.790734	NA	NA	NA	NA	NA	NA
ENSMUSG00000064140	Trim38	NA	NA	NA	NA	NA	NA	NA	NA	0.886491	1.38202	1.05158	0.794349	0.648458	NA	NA	NA	NA	NA	NA	NA	NA	NA	NA	NA	NA	NA	NA
ENSMUSG00000064141	Zfp69	NA	NA	NA	NA	NA	NA	NA	-0.491447	0.380211	0.364551	0.454845	0.165541	0.281033	0.0606978	-0.180456	1.32463	0.462156	NA	NA	-0.0884979	0.0266154	NA	NA	2.04179	2.17926	2.07225	1.94841
ENSMUSG00000064145	Arih2	0.838331	NA	0.148973	1.17253	1.49276	1.06108	1.03663	0.439106	0.908485	1.12392	1.15455	0.654562	1.04607	0.849419	0.164353	0.497341	0.575569	0.578268	NA	0.19125	0.297397	0.397245	0.434249	2.10755	2.27207	2.14019	2.10585
ENSMUSG00000064147	Rab44	NA	NA	NA	NA	NA	NA	NA	NA	1.1038	NA	NA	NA	NA	NA	NA	0.604874	0.106909	NA	NA	NA	NA	NA	NA	NA	NA	NA	NA
ENSMUSG00000064158	Izumo1	NA	NA	NA	NA	NA	NA	NA	NA	1.35218	NA	0.527759	NA	NA	NA	NA	NA	NA	NA	NA	NA	NA	NA	NA	NA	NA	NA	NA
ENSMUSG00000064165	Krt39	NA	NA	NA	NA	NA	NA	NA	NA	NA	NA	NA	NA	NA	NA	NA	1.52796	0.857332	NA	NA	NA	NA	NA	NA	NA	NA	NA	NA
ENSMUSG00000064177	Ghrl	NA	NA	NA	NA	NA	NA	NA	NA	0.913814	1.38202	0.687796	1.15192	0.800854	NA	NA	NA	NA	NA	NA	NA	NA	NA	NA	NA	NA	NA	NA
ENSMUSG00000064179	Tnnt1	NA	NA	NA	NA	NA	NA	NA	-0.256073	1.38202	1.38202	1.32436	1.18851	1.38202	NA	NA	NA	NA	NA	NA	NA	NA	NA	NA	NA	NA	NA	NA
ENSMUSG00000064181	Rab3ip	0.629103	NA	0.604747	1.48912	2.03941	NA	NA	0.154629	0.662758	0.674586	0.720738	0.5027	0.715335	0.63749	0.245513	0.402967	0.410077	-0.089577	NA	0.278508	0.240771	0.298416	0.323665	2.18213	2.01745	2.13386	2.55727
ENSMUSG00000064193	Gm4735	NA	NA	NA	NA	NA	NA	NA	NA	1.10721	NA	NA	NA	NA	NA	NA	NA	NA	NA	NA	NA	NA	NA	NA	NA	NA	NA	NA
ENSMUSG00000064194	Zfp936	NA	NA	NA	NA	NA	NA	NA	-0.777979	0.342423	NA	NA	NA	NA	0.214844	NA	NA	NA	NA	NA	NA	NA	NA	NA	NA	NA	NA	NA
ENSMUSG00000064202	Spata6l	NA	NA	NA	NA	NA	NA	NA	-0.718639	0.963788	NA	NA	NA	NA	NA	NA	NA	NA	NA	NA	NA	NA	NA	NA	NA	NA	NA	NA
ENSMUSG00000064210	Ano6	NA	NA	NA	1.5765	2.84142	1.03141	1.01787	NA	0.755875	NA	NA	NA	NA	0.732394	0.396199	0.568005	0.682473	0.55569	NA	0.535899	0.717608	0.33726	0.434729	2.15564	2.24822	2.2531	NA
ENSMUSG00000064215	Ifi27	1.02345	NA	NA	NA	2.84142	NA	NA	0.835344	1.04532	1.14411	1.21712	0.913655	1.38202	NA	1.24428	NA	NA	NA	3.34044	NA	1.3426	NA	NA	NA	NA	NA	NA
ENSMUSG00000064225	Paqr9	NA	NA	NA	NA	NA	NA	NA	NA	0.633468	1.21104	1.08849	0.750971	0.834357	NA	NA	NA	NA	NA	NA	NA	NA	NA	NA	NA	NA	NA	NA
ENSMUSG00000064232	Gm5414	NA	NA	NA	NA	NA	NA	NA	NA	NA	NA	NA	NA	NA	NA	NA	0.846852	0.857332	NA	NA	NA	NA	NA	NA	NA	NA	NA	NA
ENSMUSG00000064246	Chil1	NA	NA	NA	NA	NA	NA	NA	NA	1.22531	NA	NA	NA	NA	NA	NA	NA	NA	NA	NA	NA	NA	NA	NA	NA	NA	NA	NA
ENSMUSG00000064247	Plcxd1	NA	NA	NA	1.28633	NA	NA	NA	NA	0.939519	0.987353	1.05858	1.08923	1.38202	0.931458	NA	1.1084	0.0680752	NA	NA	NA	NA	NA	NA	NA	NA	NA	NA
ENSMUSG00000064252	Olfr329	NA	NA	NA	NA	NA	NA	NA	NA	NA	NA	NA	NA	NA	NA	NA	0.857332	0.857332	NA	NA	NA	NA	NA	NA	NA	NA	NA	NA
ENSMUSG00000064254	Ethe1	1.02719	NA	NA	2.06002	NA	1.25983	1.31366	0.756704	1.33445	1.357	1.17164	1.22329	1.23482	NA	1.12418	0.597821	0.745681	NA	NA	1.08381	0.697391	NA	NA	NA	NA	NA	NA
ENSMUSG00000064259	Vmn1r13	NA	NA	NA	NA	NA	NA	NA	NA	NA	NA	NA	NA	NA	NA	NA	0.518816	0.80511	NA	NA	NA	NA	NA	NA	NA	NA	NA	NA
ENSMUSG00000064262	Gimap8	NA	NA	NA	NA	NA	NA	NA	NA	0.939519	NA	NA	NA	NA	NA	NA	0.616742	0.188994	NA	NA	NA	NA	NA	NA	NA	NA	NA	NA
ENSMUSG00000064263	Platr26	NA	NA	NA	NA	NA	NA	NA	NA	1.33041	NA	NA	NA	NA	NA	NA	NA	NA	0.747838	NA	NA	NA	NA	NA	NA	NA	NA	NA
ENSMUSG00000064264	Zfp428	0.52044	NA	0.581043	NA	NA	NA	NA	0.435141	0.643453	0.724849	0.771587	0.441852	0.672005	0.557507	0.271842	0.261633	0.490697	0.635443	NA	0.220673	0.200155	NA	NA	2.33062	2.29026	2.32449	NA
ENSMUSG00000064267	Hvcn1	NA	NA	NA	1.58187	1.80889	NA	NA	-0.463264	0.633468	0.8074	0.647089	0.617629	0.907196	0.434569	0.209515	1.72863	0.31894	NA	NA	0.61221	0.634751	NA	NA	NA	NA	NA	NA
ENSMUSG00000064272	Gpbar1	0.498626	NA	NA	NA	NA	NA	NA	NA	0.732394	NA	NA	NA	0.548758	NA	NA	NA	NA	NA	NA	NA	NA	NA	NA	NA	NA	NA	NA
ENSMUSG00000064280	Ccdc146	NA	NA	NA	NA	NA	NA	NA	NA	0.90309	NA	NA	NA	NA	NA	NA	NA	NA	NA	NA	NA	NA	NA	NA	NA	NA	NA	NA
ENSMUSG00000064281	Rpl19-ps1	NA	NA	NA	NA	NA	NA	NA	NA	0.939519	NA	NA	NA	NA	NA	NA	NA	NA	NA	NA	NA	NA	NA	NA	NA	NA	NA	NA
ENSMUSG00000064284	Cdpf1	0.715358	NA	NA	NA	NA	0.839478	0.993877	0.564683	0.857332	NA	NA	NA	NA	NA	0.416641	NA	NA	NA	NA	0.926865	0.514243	NA	NA	NA	NA	NA	NA
ENSMUSG00000064289	Tank	0.426936	NA	NA	1.45748	1.72263	NA	NA	0.339926	0.724276	0.690728	0.704579	0.499137	0.772981	NA	0.117271	NA	NA	NA	NA	0.389344	0.367422	NA	NA	2.02572	2.16465	2.14333	2.44731
ENSMUSG00000064293	Cntn4	NA	NA	NA	NA	NA	NA	NA	NA	NA	0.817235	0.841046	1.24559	NA	NA	NA	1.59984	0.822249	NA	NA	NA	NA	NA	NA	NA	NA	NA	NA
ENSMUSG00000064294	Aox3	NA	NA	NA	NA	NA	NA	NA	NA	1.24304	1.38202	0.993965	0.803116	1.28917	NA	0.618048	0.737088	0.199393	NA	NA	NA	NA	NA	NA	NA	NA	NA	NA
ENSMUSG00000064299	4921528I07Rik	NA	NA	NA	NA	NA	NA	NA	NA	NA	0.613207	0.662569	NA	NA	NA	NA	NA	NA	NA	NA	NA	NA	NA	NA	NA	NA	NA	NA
ENSMUSG00000064302	Clasp1	NA	NA	0.216734	1.37706	NA	NA	NA	0.613896	0.845098	0.780245	0.849174	0.630733	0.878579	0.683947	0.225309	0.412379	0.493978	0.502292	NA	0.429223	0.672502	0.410777	0.317436	2.14019	2.16465	2.32243	2.1878
ENSMUSG00000064307	Lrrc51	NA	NA	NA	NA	NA	NA	NA	0.771257	1.0607	1.38202	1.04198	1.32436	1.38202	NA	0.579784	NA	NA	NA	NA	NA	NA	NA	NA	NA	NA	NA	NA
ENSMUSG00000064308	2410137M14Rik	NA	NA	NA	NA	NA	NA	NA	NA	1.23805	1.36556	1.38202	1.38202	1.38202	0.659916	NA	NA	NA	0.789011	NA	NA	NA	NA	NA	NA	NA	NA	NA
ENSMUSG00000064317	Gm10146	NA	NA	NA	NA	NA	NA	NA	NA	1.11394	NA	NA	NA	NA	NA	NA	NA	NA	NA	NA	NA	NA	NA	NA	NA	NA	NA	NA
ENSMUSG00000064325	Hhip	NA	NA	NA	NA	NA	NA	NA	NA	0.643453	0.422097	0.446692	0.211388	0.553155	NA	NA	0.668604	0.504068	NA	NA	NA	NA	NA	NA	2.31408	2.55883	2.44576	NA
ENSMUSG00000064326	Siva1	NA	NA	NA	1.75626	2.10072	NA	NA	NA	1.38202	0.966423	0.956313	0.775173	1.06141	NA	0.793092	0.630925	0.904508	0.954016	NA	1.40868	0.617325	NA	NA	NA	NA	NA	NA
ENSMUSG00000064329	Scn1a	NA	NA	NA	NA	NA	NA	NA	NA	0.94939	0.456821	0.408749	0.394627	0.636588	NA	NA	NA	NA	NA	NA	NA	NA	NA	NA	NA	NA	NA	NA
ENSMUSG00000064330	Pde6h	NA	NA	NA	NA	NA	NA	NA	0.566871	1.03342	NA	NA	NA	NA	NA	0.639486	NA	NA	NA	NA	NA	NA	NA	NA	NA	NA	NA	NA
ENSMUSG00000064333	Olfr926	NA	NA	NA	NA	NA	NA	NA	NA	NA	0.293363	0.241795	0.148603	0.225568	NA	NA	NA	NA	NA	NA	NA	NA	NA	NA	NA	NA	NA	NA
ENSMUSG00000064337	mt-Rnr1	NA	NA	NA	NA	NA	NA	NA	NA	1.38202	NA	NA	NA	NA	NA	NA	NA	NA	NA	NA	NA	NA	1.35917	1.40083	NA	NA	NA	NA
ENSMUSG00000064339	mt-Rnr2	NA	NA	NA	NA	NA	NA	NA	NA	1.38202	NA	NA	NA	NA	NA	NA	NA	NA	NA	NA	NA	NA	1.41186	1.50229	NA	NA	NA	NA
ENSMUSG00000064341	mt-Nd1	NA	NA	NA	NA	NA	NA	NA	NA	0.518514	NA	NA	NA	NA	NA	0.450249	NA	NA	NA	NA	NA	NA	0.266467	0.349666	NA	NA	NA	NA
ENSMUSG00000064345	mt-Nd2	NA	NA	NA	NA	NA	NA	NA	NA	0.556303	NA	NA	NA	NA	NA	0.269513	NA	NA	NA	NA	NA	NA	0.176091	0.176959	NA	NA	NA	NA
ENSMUSG00000064349	mt-Tc	NA	NA	NA	NA	NA	NA	NA	NA	0.819544	NA	NA	NA	NA	NA	NA	NA	NA	NA	NA	NA	NA	NA	NA	NA	NA	NA	NA
ENSMUSG00000064351	mt-Co1	NA	NA	NA	NA	NA	NA	NA	NA	1.38202	NA	NA	NA	NA	NA	0.652246	NA	NA	NA	NA	NA	NA	0.28713	0.339253	NA	NA	NA	NA
ENSMUSG00000064354	mt-Co2	NA	NA	NA	NA	NA	NA	NA	NA	NA	NA	NA	NA	NA	NA	0.636488	NA	NA	NA	NA	NA	NA	NA	NA	NA	NA	NA	NA
ENSMUSG00000064356	mt-Atp8	NA	NA	NA	NA	NA	NA	NA	NA	NA	NA	NA	NA	NA	NA	0.705008	NA	NA	NA	NA	NA	NA	0.664642	0.610873	NA	NA	NA	NA
ENSMUSG00000064357	mt-Atp6	NA	NA	NA	NA	NA	NA	NA	NA	NA	NA	NA	NA	NA	NA	0.697229	NA	NA	NA	NA	NA	NA	NA	NA	NA	NA	NA	NA
ENSMUSG00000064358	mt-Co3	NA	NA	NA	NA	NA	NA	NA	NA	NA	NA	NA	NA	NA	NA	0.539076	NA	NA	NA	NA	NA	NA	NA	NA	NA	NA	NA	NA
ENSMUSG00000064360	mt-Nd3	NA	NA	NA	NA	NA	NA	NA	NA	NA	NA	NA	NA	NA	NA	0.292256	NA	NA	NA	NA	NA	NA	NA	NA	NA	NA	NA	NA
ENSMUSG00000064363	mt-Nd4	NA	NA	NA	NA	NA	NA	NA	NA	0.826075	NA	NA	NA	NA	NA	0.38739	NA	NA	NA	NA	NA	NA	0.204391	0.324077	NA	NA	NA	NA
ENSMUSG00000064367	mt-Nd5	NA	NA	NA	NA	NA	NA	NA	NA	0.672098	NA	NA	NA	NA	NA	0.324282	NA	NA	NA	NA	NA	NA	0.0867157	0.158061	NA	NA	NA	NA
ENSMUSG00000064368	mt-Nd6	NA	NA	NA	NA	NA	NA	NA	NA	0.819544	NA	NA	NA	NA	NA	0.426511	NA	NA	NA	NA	NA	NA	0.0216027	0.0199467	NA	NA	NA	NA
ENSMUSG00000064370	mt-Cytb	NA	NA	NA	NA	NA	NA	NA	NA	0.633468	NA	NA	NA	NA	NA	0.550228	NA	NA	NA	NA	NA	NA	0.388634	0.391112	NA	NA	NA	NA
ENSMUSG00000064372	mt-Tp	NA	NA	NA	NA	NA	NA	NA	NA	1.38202	NA	NA	NA	NA	NA	NA	NA	NA	NA	NA	NA	NA	NA	NA	NA	NA	NA	NA
ENSMUSG00000064373	Selenop	NA	NA	NA	2.46514	0.230449	NA	NA	0.689718	1.1038	NA	NA	NA	NA	NA	1.88986	NA	NA	NA	NA	NA	NA	NA	NA	NA	NA	NA	NA
ENSMUSG00000064380	Gm26448	NA	NA	NA	NA	NA	NA	NA	NA	0.50515	NA	NA	NA	NA	NA	NA	NA	NA	NA	NA	NA	NA	NA	NA	NA	NA	NA	NA
ENSMUSG00000064390	Snord73b	NA	NA	NA	NA	NA	NA	NA	NA	0.832509	NA	NA	NA	NA	NA	NA	NA	NA	NA	NA	NA	NA	NA	NA	NA	NA	NA	NA
ENSMUSG00000064395	Gm23623	NA	NA	NA	NA	NA	NA	NA	NA	0.892095	NA	NA	NA	NA	NA	NA	NA	NA	NA	NA	NA	NA	NA	NA	NA	NA	NA	NA
ENSMUSG00000064400	Snord3b-ps1	NA	NA	NA	NA	NA	NA	NA	NA	1.38202	NA	NA	NA	NA	NA	NA	NA	NA	NA	NA	NA	NA	NA	NA	NA	NA	NA	NA
ENSMUSG00000064405	Gm23925	NA	NA	NA	NA	NA	NA	NA	NA	NA	NA	NA	NA	NA	NA	0.049218	NA	NA	NA	NA	NA	NA	NA	NA	NA	NA	NA	NA
ENSMUSG00000064427	Gm22748	NA	NA	NA	NA	NA	NA	NA	NA	1.38202	NA	NA	NA	NA	NA	NA	NA	NA	NA	NA	NA	NA	NA	NA	NA	NA	NA	NA
ENSMUSG00000064435	Gm25588	NA	NA	NA	NA	NA	NA	NA	NA	1.11727	NA	NA	NA	NA	NA	NA	NA	NA	NA	NA	NA	NA	NA	NA	NA	NA	NA	NA
ENSMUSG00000064437	Snord49b	NA	NA	NA	NA	NA	NA	NA	NA	0.579784	NA	NA	NA	NA	NA	NA	0.278056	0.390387	NA	NA	NA	NA	NA	NA	NA	NA	NA	NA
ENSMUSG00000064441	Snord37	NA	NA	NA	NA	NA	NA	NA	NA	1.14613	NA	NA	NA	NA	NA	NA	NA	NA	NA	NA	NA	NA	NA	NA	NA	NA	NA	NA
ENSMUSG00000064450	Snord68	NA	NA	NA	NA	NA	NA	NA	NA	NA	NA	NA	NA	NA	NA	NA	0.61095	0.941584	NA	NA	NA	NA	NA	NA	NA	NA	NA	NA
ENSMUSG00000064451	Snora23	NA	NA	NA	NA	NA	NA	NA	NA	0.869232	NA	NA	NA	NA	NA	NA	0.857332	0.000809584	NA	NA	NA	NA	NA	NA	NA	NA	NA	NA
ENSMUSG00000064493	Snora28	NA	NA	NA	NA	NA	NA	NA	NA	1.34635	NA	NA	NA	NA	NA	NA	NA	NA	NA	NA	NA	NA	NA	NA	NA	NA	NA	NA
ENSMUSG00000064495	Gm24313	NA	NA	NA	NA	NA	NA	NA	NA	0.80618	NA	NA	NA	NA	NA	NA	NA	NA	NA	NA	NA	NA	NA	NA	NA	NA	NA	NA
ENSMUSG00000064514	Gm22455	NA	NA	NA	NA	NA	NA	NA	NA	0.963788	NA	NA	NA	NA	NA	NA	NA	NA	NA	NA	NA	NA	NA	NA	NA	NA	NA	NA
ENSMUSG00000064515	n-R5s162	NA	NA	NA	NA	NA	NA	NA	NA	0.924279	NA	NA	NA	NA	NA	NA	NA	NA	NA	NA	NA	NA	NA	NA	NA	NA	NA	NA
ENSMUSG00000064536	Gm23615	NA	NA	NA	NA	NA	NA	NA	NA	1.05308	NA	NA	NA	NA	NA	NA	NA	NA	NA	NA	NA	NA	NA	NA	NA	NA	NA	NA
ENSMUSG00000064542	Gm22980	NA	NA	NA	NA	NA	NA	NA	NA	0.886491	NA	NA	NA	NA	NA	NA	NA	NA	NA	NA	NA	NA	NA	NA	NA	NA	NA	NA
ENSMUSG00000064563	Snora7a	NA	NA	NA	NA	NA	NA	NA	NA	1.2878	NA	NA	NA	NA	NA	NA	0.572737	0.897102	NA	NA	NA	NA	NA	NA	NA	NA	NA	NA
ENSMUSG00000064566	Gm24144	NA	NA	NA	NA	NA	NA	NA	NA	0.924279	NA	NA	NA	NA	NA	NA	NA	NA	NA	NA	NA	NA	NA	NA	NA	NA	NA	NA
ENSMUSG00000064602	Snora41	NA	NA	NA	NA	NA	NA	NA	NA	0.672098	NA	NA	NA	NA	NA	NA	0.51138	0.777435	NA	NA	NA	NA	NA	NA	NA	NA	NA	NA
ENSMUSG00000064605	Gm22220	NA	NA	NA	NA	NA	NA	NA	NA	0.963788	NA	NA	NA	NA	NA	NA	NA	NA	NA	NA	NA	NA	NA	NA	NA	NA	NA	NA
ENSMUSG00000064612	Gm26457	NA	NA	NA	NA	NA	NA	NA	NA	0.681241	NA	NA	NA	NA	NA	NA	NA	NA	NA	NA	NA	NA	NA	NA	NA	NA	NA	NA
ENSMUSG00000064620	Gm22303	NA	NA	NA	NA	NA	NA	NA	NA	1.03342	NA	NA	NA	NA	NA	NA	NA	NA	NA	NA	NA	NA	NA	NA	NA	NA	NA	NA
ENSMUSG00000064634	Gm22620	NA	NA	NA	NA	NA	NA	NA	NA	0.342423	NA	NA	NA	NA	NA	NA	NA	NA	NA	NA	NA	NA	NA	NA	NA	NA	NA	NA
ENSMUSG00000064637	Snora20	NA	NA	NA	NA	NA	NA	NA	NA	NA	NA	NA	NA	NA	NA	NA	0.53281	0.599008	NA	NA	NA	NA	NA	NA	NA	NA	NA	NA
ENSMUSG00000064647	Gm23301	NA	NA	NA	NA	NA	NA	NA	NA	0.361728	NA	NA	NA	NA	NA	NA	NA	NA	NA	NA	NA	NA	NA	NA	NA	NA	NA	NA
ENSMUSG00000064655	Gm25788	NA	NA	NA	NA	NA	NA	NA	NA	0.845098	NA	NA	NA	NA	NA	NA	NA	NA	NA	NA	NA	NA	NA	NA	NA	NA	NA	NA
ENSMUSG00000064672	Gm22806	NA	NA	NA	NA	NA	NA	NA	NA	1.02938	NA	NA	NA	NA	NA	NA	NA	NA	NA	NA	NA	NA	NA	NA	NA	NA	NA	NA
ENSMUSG00000064725	Snord96a	NA	NA	NA	NA	NA	NA	NA	NA	NA	NA	NA	NA	NA	NA	NA	NA	NA	NA	NA	NA	NA	NA	NA	NA	NA	NA	NA
ENSMUSG00000064731	Snord45b	NA	NA	NA	NA	NA	NA	NA	NA	0.491362	NA	NA	NA	NA	NA	NA	NA	NA	NA	NA	NA	NA	NA	NA	NA	NA	NA	NA
ENSMUSG00000064741	Snord14a	NA	NA	NA	NA	NA	NA	NA	NA	0.462398	NA	NA	NA	NA	NA	NA	NA	NA	NA	NA	NA	NA	NA	NA	NA	NA	NA	NA
ENSMUSG00000064748	n-R5s28	NA	NA	NA	NA	NA	NA	NA	NA	0.954243	NA	NA	NA	NA	NA	NA	NA	NA	NA	NA	NA	NA	NA	NA	NA	NA	NA	NA
ENSMUSG00000064767	Snord35b	NA	NA	NA	NA	NA	NA	NA	NA	0.681241	NA	NA	NA	NA	NA	NA	0.612435	1.0484	NA	NA	NA	NA	NA	NA	NA	NA	NA	NA
ENSMUSG00000064776	Gm25203	NA	NA	NA	NA	NA	NA	NA	NA	0.892095	NA	NA	NA	NA	NA	NA	NA	NA	NA	NA	NA	NA	NA	NA	NA	NA	NA	NA
ENSMUSG00000064778	Snord59a	NA	NA	NA	NA	NA	NA	NA	NA	0.653213	NA	NA	NA	NA	NA	NA	NA	NA	NA	NA	NA	NA	NA	NA	NA	NA	NA	NA
ENSMUSG00000064780	Snord95	NA	NA	NA	NA	NA	NA	NA	NA	NA	NA	NA	NA	NA	NA	NA	0.552664	0.906767	NA	NA	NA	NA	NA	NA	NA	NA	NA	NA
ENSMUSG00000064797	Gm24357	NA	NA	NA	NA	NA	NA	NA	NA	1.23553	NA	NA	NA	NA	NA	NA	NA	NA	NA	NA	NA	NA	NA	NA	NA	NA	NA	NA
ENSMUSG00000064823	Snord82	NA	NA	NA	NA	NA	NA	NA	NA	NA	NA	NA	NA	NA	NA	NA	0.811282	0.576725	NA	NA	NA	NA	NA	NA	NA	NA	NA	NA
ENSMUSG00000064837	Snora75	NA	NA	NA	NA	NA	NA	NA	NA	0.875061	NA	NA	NA	NA	NA	NA	0.53466	0.964692	NA	NA	NA	NA	NA	NA	NA	NA	NA	NA
ENSMUSG00000064841	Gm26205	NA	NA	NA	NA	NA	NA	NA	NA	1.38202	NA	NA	NA	NA	NA	NA	NA	NA	NA	NA	NA	NA	NA	NA	NA	NA	NA	NA
ENSMUSG00000064844	Gm26202	NA	NA	NA	NA	NA	NA	NA	NA	0.431364	NA	NA	NA	NA	NA	NA	NA	NA	NA	NA	NA	NA	NA	NA	NA	NA	NA	NA
ENSMUSG00000064853	Gm23442	NA	NA	NA	NA	NA	NA	NA	NA	1.0086	NA	NA	NA	NA	NA	NA	NA	NA	NA	NA	NA	NA	NA	NA	NA	NA	NA	NA
ENSMUSG00000064857	n-R5s25	NA	NA	NA	NA	NA	NA	NA	NA	0.892095	NA	NA	NA	NA	NA	NA	NA	NA	NA	NA	NA	NA	NA	NA	NA	NA	NA	NA
ENSMUSG00000064858	Snora43	NA	NA	NA	NA	NA	NA	NA	NA	NA	NA	NA	NA	NA	NA	NA	-0.0288717	0.777839	NA	NA	NA	NA	NA	NA	NA	NA	NA	NA
ENSMUSG00000064871	Snord58b	NA	NA	NA	NA	NA	NA	NA	NA	0.544068	NA	NA	NA	NA	NA	NA	0.718018	1.19095	NA	NA	NA	NA	NA	NA	NA	NA	NA	NA
ENSMUSG00000064899	Snord118	NA	NA	NA	NA	NA	NA	NA	NA	1.38202	NA	NA	NA	NA	NA	NA	0.616082	0.170795	NA	NA	NA	NA	NA	NA	NA	NA	NA	NA
ENSMUSG00000064901	Snora21	NA	NA	NA	NA	NA	NA	NA	NA	1.38202	NA	NA	NA	NA	NA	NA	NA	NA	NA	NA	NA	NA	NA	NA	NA	NA	NA	NA
ENSMUSG00000064918	Gm22571	NA	NA	NA	NA	NA	NA	NA	NA	0.792392	NA	NA	NA	NA	NA	NA	NA	NA	NA	NA	NA	NA	NA	NA	NA	NA	NA	NA
ENSMUSG00000064925	Snora62	NA	NA	NA	NA	NA	NA	NA	NA	0.763428	1.00877	0.857393	0.603469	1.38202	NA	NA	0.651886	1.07283	NA	NA	NA	NA	NA	NA	NA	NA	NA	NA
ENSMUSG00000064945	Rny3	NA	NA	NA	NA	NA	NA	NA	NA	1.19312	NA	NA	NA	NA	NA	NA	NA	NA	NA	NA	NA	NA	NA	NA	NA	NA	NA	NA
ENSMUSG00000064966	Snord15b	NA	NA	NA	NA	NA	NA	NA	NA	NA	NA	NA	NA	NA	NA	NA	0.577967	1.16527	NA	NA	NA	NA	NA	NA	NA	NA	NA	NA
ENSMUSG00000064968	Snord47	NA	NA	NA	NA	NA	NA	NA	NA	NA	NA	NA	NA	NA	NA	NA	0.539615	0.587691	NA	NA	-0.327351	-0.270728	NA	NA	NA	NA	NA	NA
ENSMUSG00000064984	Snord73a	NA	NA	NA	NA	NA	NA	NA	NA	0.612784	NA	NA	NA	NA	NA	NA	NA	NA	NA	NA	NA	NA	NA	NA	NA	NA	NA	NA
ENSMUSG00000065016	Snora3	NA	NA	NA	NA	NA	NA	NA	NA	NA	NA	NA	NA	NA	NA	NA	0.621195	1.05733	NA	NA	NA	NA	NA	NA	NA	NA	NA	NA
ENSMUSG00000065041	Gm24044	NA	NA	NA	NA	NA	NA	NA	NA	1.04139	NA	NA	NA	NA	NA	NA	NA	NA	NA	NA	NA	NA	NA	NA	NA	NA	NA	NA
ENSMUSG00000065087	Snord22	NA	NA	NA	NA	NA	NA	NA	NA	NA	-0.262807	-0.29243	0.154424	-0.199283	NA	NA	0.40534	0.420534	NA	NA	NA	NA	NA	NA	NA	NA	NA	1.99913
ENSMUSG00000065089	Gm26493	NA	NA	NA	NA	NA	NA	NA	NA	1	NA	NA	NA	NA	NA	NA	NA	NA	NA	NA	NA	NA	NA	NA	NA	NA	NA	NA
ENSMUSG00000065097	Snora16a	NA	NA	NA	NA	NA	NA	NA	NA	0.491362	NA	NA	NA	NA	NA	NA	0.342667	0.513828	NA	NA	NA	NA	NA	NA	NA	NA	NA	NA
ENSMUSG00000065110	Snord61	NA	NA	NA	NA	NA	NA	NA	NA	NA	NA	NA	NA	NA	NA	NA	0.535243	0.857332	NA	NA	NA	NA	NA	NA	NA	NA	NA	NA
ENSMUSG00000065118	Gm23297	NA	NA	NA	NA	NA	NA	NA	NA	1.0569	NA	NA	NA	NA	NA	NA	NA	NA	NA	NA	NA	NA	NA	NA	NA	NA	NA	NA
ENSMUSG00000065124	Snora65	NA	NA	NA	NA	NA	NA	NA	NA	NA	NA	NA	NA	NA	NA	NA	0.590843	1.43229	NA	NA	NA	NA	NA	NA	NA	NA	NA	1.43297
ENSMUSG00000065126	Snord104	NA	NA	NA	NA	NA	NA	NA	NA	0.50515	NA	NA	NA	NA	NA	NA	0.737466	0.466753	NA	NA	NA	NA	NA	NA	NA	NA	NA	NA
ENSMUSG00000065147	Snora31	NA	NA	NA	NA	NA	NA	NA	NA	0.380211	NA	NA	NA	NA	NA	NA	0.628402	0.923615	NA	NA	NA	NA	NA	NA	NA	NA	NA	NA
ENSMUSG00000065176	Rnu12	NA	NA	NA	NA	NA	NA	NA	NA	NA	NA	NA	NA	NA	NA	NA	0.718404	0.686694	NA	NA	NA	NA	NA	NA	NA	NA	NA	NA
ENSMUSG00000065191	Gm23458	NA	NA	NA	NA	NA	NA	NA	NA	1.0569	NA	NA	NA	NA	NA	NA	NA	NA	NA	NA	NA	NA	NA	NA	NA	NA	NA	NA
ENSMUSG00000065208	Gm24616	NA	NA	NA	NA	NA	NA	NA	NA	1.13354	NA	NA	NA	NA	NA	NA	NA	NA	NA	NA	NA	NA	NA	NA	NA	NA	NA	NA
ENSMUSG00000065219	Snord32a	NA	NA	NA	NA	NA	NA	NA	NA	NA	NA	NA	NA	NA	NA	NA	0.588024	0.949345	NA	NA	NA	NA	NA	NA	NA	NA	NA	NA
ENSMUSG00000065226	Gm25791	NA	NA	NA	NA	NA	NA	NA	NA	0.278754	NA	NA	NA	NA	NA	NA	NA	NA	NA	NA	NA	NA	NA	NA	NA	NA	NA	NA
ENSMUSG00000065232	Gm22973	NA	NA	NA	NA	NA	NA	NA	NA	1	NA	NA	NA	NA	NA	NA	NA	NA	NA	NA	NA	NA	NA	NA	NA	NA	NA	NA
ENSMUSG00000065258	Gm23969	NA	NA	NA	NA	NA	NA	NA	NA	0.944483	NA	NA	NA	NA	NA	NA	NA	NA	NA	NA	NA	NA	NA	NA	NA	NA	NA	NA
ENSMUSG00000065259	Snora30	NA	NA	NA	NA	NA	NA	NA	NA	1.16732	NA	NA	NA	NA	NA	NA	NA	NA	NA	NA	NA	NA	NA	NA	NA	NA	NA	NA
ENSMUSG00000065265	Gm23455	NA	NA	NA	NA	NA	NA	NA	NA	1.18469	NA	NA	NA	NA	NA	NA	NA	NA	NA	NA	NA	NA	NA	NA	NA	NA	NA	NA
ENSMUSG00000065272	Snord57	NA	NA	NA	NA	NA	NA	NA	NA	NA	NA	NA	NA	NA	NA	NA	0.350111	0.496234	NA	NA	NA	NA	NA	NA	NA	NA	NA	NA
ENSMUSG00000065273	Gm25128	NA	NA	NA	NA	NA	NA	NA	NA	0.934498	NA	NA	NA	NA	NA	NA	NA	NA	NA	NA	NA	NA	NA	NA	NA	NA	NA	NA
ENSMUSG00000065282	Gm24455	NA	NA	NA	NA	NA	NA	NA	NA	0.892095	NA	NA	NA	NA	NA	NA	NA	NA	NA	NA	NA	NA	NA	NA	NA	NA	NA	NA
ENSMUSG00000065304	Gm23245	NA	NA	NA	NA	NA	NA	NA	NA	0.863323	NA	NA	NA	NA	NA	NA	NA	NA	NA	NA	NA	NA	NA	NA	NA	NA	NA	NA
ENSMUSG00000065362	Gm24411	NA	NA	NA	NA	NA	NA	NA	NA	0.591065	NA	NA	NA	NA	NA	NA	NA	NA	NA	NA	NA	NA	NA	NA	NA	NA	NA	NA
ENSMUSG00000065394	Mir25	NA	NA	NA	NA	NA	NA	NA	NA	NA	NA	NA	NA	NA	NA	NA	0.426674	0.716885	NA	NA	NA	NA	NA	NA	NA	NA	NA	NA
ENSMUSG00000065398	Mir188	NA	NA	NA	NA	NA	NA	NA	NA	NA	NA	NA	NA	NA	NA	NA	0.857332	0.857332	NA	NA	NA	NA	NA	NA	NA	NA	NA	NA
ENSMUSG00000065400	Mir200a	NA	NA	NA	NA	NA	NA	NA	NA	NA	NA	NA	NA	NA	NA	NA	0.857332	0.857332	NA	NA	NA	NA	NA	NA	NA	NA	NA	NA
ENSMUSG00000065401	Mir144	NA	NA	NA	NA	NA	NA	NA	NA	NA	NA	NA	NA	NA	NA	NA	1.01338	0.275373	NA	NA	NA	NA	NA	NA	NA	NA	NA	NA
ENSMUSG00000065403	Mir18	NA	NA	NA	NA	NA	NA	NA	NA	NA	NA	NA	NA	NA	NA	NA	0.204491	0.438521	NA	NA	NA	NA	NA	NA	NA	NA	NA	NA
ENSMUSG00000065404	Mir201	NA	NA	NA	NA	NA	NA	NA	NA	NA	NA	NA	NA	NA	NA	NA	0.857332	0.857332	NA	NA	NA	NA	NA	NA	NA	NA	NA	NA
ENSMUSG00000065405	Mir30a	NA	NA	NA	NA	NA	NA	NA	NA	NA	NA	NA	NA	NA	NA	NA	0.857332	0.857332	NA	NA	NA	NA	NA	NA	NA	NA	NA	NA
ENSMUSG00000065408	Mir31	NA	NA	NA	NA	NA	NA	NA	NA	NA	NA	NA	NA	NA	NA	NA	0.857332	0.857332	NA	NA	NA	NA	NA	NA	NA	NA	NA	NA
ENSMUSG00000065410	Mir298	NA	NA	NA	NA	NA	NA	NA	NA	NA	NA	NA	NA	NA	NA	NA	0.606286	0.565114	NA	NA	NA	NA	NA	NA	NA	NA	NA	NA
ENSMUSG00000065412	Mir29b-2	NA	NA	NA	NA	NA	NA	NA	NA	NA	NA	NA	NA	NA	NA	NA	0.493071	0.857332	NA	NA	NA	NA	NA	NA	NA	NA	NA	NA
ENSMUSG00000065413	Mir367	NA	NA	NA	NA	NA	NA	NA	NA	NA	NA	NA	NA	NA	NA	NA	0.537674	-0.0485867	NA	NA	NA	NA	NA	NA	NA	NA	NA	NA
ENSMUSG00000065414	Mir138-1	NA	NA	NA	NA	NA	NA	NA	NA	NA	NA	NA	NA	NA	NA	NA	0.0547668	0.857332	NA	NA	NA	NA	NA	NA	NA	NA	NA	NA
ENSMUSG00000065415	Mir217	NA	NA	NA	NA	NA	NA	NA	NA	NA	NA	NA	NA	NA	NA	NA	0.857332	0.857332	NA	NA	NA	NA	NA	NA	NA	NA	NA	NA
ENSMUSG00000065416	Mir19a	NA	NA	NA	NA	NA	NA	NA	NA	NA	NA	NA	NA	NA	NA	NA	0.204315	0.439226	NA	NA	NA	NA	NA	NA	NA	NA	NA	NA
ENSMUSG00000065417	Mir340	NA	NA	NA	NA	NA	NA	NA	NA	NA	NA	NA	NA	NA	NA	NA	0.857332	0.0459529	NA	NA	NA	NA	NA	NA	NA	NA	NA	NA
ENSMUSG00000065418	Mir322	NA	NA	NA	NA	NA	NA	NA	NA	NA	NA	NA	NA	NA	NA	NA	0.257568	-0.0105126	NA	NA	NA	NA	NA	NA	NA	NA	NA	NA
ENSMUSG00000065421	Mirlet7a-1	NA	NA	NA	NA	NA	NA	NA	NA	NA	NA	NA	NA	NA	NA	NA	-0.112282	0.0906985	NA	NA	NA	NA	NA	NA	NA	NA	NA	NA
ENSMUSG00000065422	Mir221	NA	NA	NA	NA	NA	NA	NA	NA	NA	NA	NA	NA	NA	NA	NA	0.857332	-0.0461042	NA	NA	NA	NA	NA	NA	NA	NA	NA	NA
ENSMUSG00000065424	Mir9-2	NA	NA	NA	NA	NA	NA	NA	NA	NA	NA	NA	NA	NA	NA	NA	0.857332	0.857332	NA	NA	NA	NA	NA	NA	NA	NA	NA	NA
ENSMUSG00000065426	Mir134	NA	NA	NA	NA	NA	NA	NA	NA	NA	NA	NA	NA	NA	NA	NA	0.857332	0.857332	NA	NA	NA	NA	NA	NA	NA	NA	NA	NA
ENSMUSG00000065427	Mir429	NA	NA	NA	NA	NA	NA	NA	NA	NA	NA	NA	NA	NA	NA	NA	0.857332	0.857332	NA	NA	NA	NA	NA	NA	NA	NA	NA	NA
ENSMUSG00000065428	Mir382	NA	NA	NA	NA	NA	NA	NA	NA	NA	NA	NA	NA	NA	NA	NA	0.857332	0.857332	NA	NA	NA	NA	NA	NA	NA	NA	NA	NA
ENSMUSG00000065431	Mir186	NA	NA	NA	NA	NA	NA	NA	NA	0.70757	NA	NA	NA	NA	NA	NA	0.349495	0.129693	NA	NA	NA	NA	NA	NA	NA	NA	NA	NA
ENSMUSG00000065433	Mir370	NA	NA	NA	NA	NA	NA	NA	NA	NA	NA	NA	NA	NA	NA	NA	0.857332	0.857332	NA	NA	NA	NA	NA	NA	NA	NA	NA	NA
ENSMUSG00000065434	Mir7-1	NA	NA	NA	NA	NA	NA	NA	NA	0.748188	NA	NA	NA	NA	NA	NA	0.605776	1.2019	NA	NA	NA	NA	NA	NA	NA	NA	NA	NA
ENSMUSG00000065435	Mir135b	NA	NA	NA	NA	NA	NA	NA	NA	NA	NA	NA	NA	NA	NA	NA	0.857332	0.780268	NA	NA	NA	NA	NA	NA	NA	NA	NA	NA
ENSMUSG00000065437	Mir30d	NA	NA	NA	NA	NA	NA	NA	NA	NA	NA	NA	NA	NA	NA	NA	0.857332	0.857332	NA	NA	NA	NA	NA	NA	NA	NA	NA	NA
ENSMUSG00000065438	Mir377	NA	NA	NA	NA	NA	NA	NA	NA	NA	NA	NA	NA	NA	NA	NA	0.379988	0.130819	NA	NA	NA	NA	NA	NA	NA	NA	NA	NA
ENSMUSG00000065439	Mir140	NA	NA	NA	NA	NA	NA	NA	NA	NA	NA	NA	NA	NA	NA	NA	0.675306	1.02622	NA	NA	NA	NA	NA	NA	NA	NA	NA	NA
ENSMUSG00000065440	Mirlet7g	NA	NA	NA	NA	NA	NA	NA	NA	NA	NA	NA	NA	NA	NA	NA	0.857332	0.110192	NA	NA	NA	NA	NA	NA	NA	NA	NA	NA
ENSMUSG00000065441	Mir128-2	NA	NA	NA	NA	NA	NA	NA	NA	NA	NA	NA	NA	NA	NA	NA	0.857332	0.857332	NA	NA	NA	NA	NA	NA	NA	NA	NA	NA
ENSMUSG00000065442	Mir20a	NA	NA	NA	NA	NA	NA	NA	NA	NA	NA	NA	NA	NA	NA	NA	0.209586	0.435875	NA	NA	NA	NA	NA	NA	NA	NA	NA	NA
ENSMUSG00000065444	Mir27a	NA	NA	NA	NA	NA	NA	NA	NA	NA	NA	NA	NA	NA	NA	NA	0.339224	0.254828	NA	NA	NA	NA	NA	NA	NA	NA	NA	NA
ENSMUSG00000065445	Mir143	NA	NA	NA	NA	NA	NA	NA	NA	NA	NA	NA	NA	NA	NA	NA	0.0547668	0.288616	NA	NA	NA	NA	NA	NA	NA	NA	NA	NA
ENSMUSG00000065446	Mir139	NA	NA	NA	NA	NA	NA	NA	NA	NA	NA	NA	NA	NA	NA	NA	0.857332	0.857332	NA	NA	NA	NA	NA	NA	NA	NA	NA	NA
ENSMUSG00000065447	Mir302d	NA	NA	NA	NA	NA	NA	NA	NA	NA	NA	NA	NA	NA	NA	NA	0.697147	-0.0675183	NA	NA	NA	NA	NA	NA	NA	NA	NA	NA
ENSMUSG00000065448	Mir154	NA	NA	NA	NA	NA	NA	NA	NA	NA	NA	NA	NA	NA	NA	NA	0.375672	0.174223	NA	NA	NA	NA	NA	NA	NA	NA	NA	NA
ENSMUSG00000065449	Mir365-1	NA	NA	NA	NA	NA	NA	NA	NA	NA	NA	NA	NA	NA	NA	NA	0.857332	0.857332	NA	NA	NA	NA	NA	NA	NA	NA	NA	NA
ENSMUSG00000065451	Mir101a	NA	NA	NA	NA	NA	NA	NA	NA	NA	NA	NA	NA	NA	NA	NA	-0.123136	0.0550844	NA	NA	NA	NA	NA	NA	NA	NA	NA	NA
ENSMUSG00000065453	Mirlet7d	NA	NA	NA	NA	NA	NA	NA	NA	0.763428	NA	NA	NA	NA	NA	NA	-0.0130523	0.121066	NA	NA	NA	NA	NA	NA	NA	NA	NA	NA
ENSMUSG00000065454	Mir124a-3	NA	NA	NA	NA	NA	NA	NA	NA	NA	NA	NA	NA	NA	NA	NA	0.857332	0.857332	NA	NA	NA	NA	NA	NA	NA	NA	NA	NA
ENSMUSG00000065456	Mir106a	NA	NA	NA	NA	NA	NA	NA	NA	NA	NA	NA	NA	NA	NA	NA	0.0882301	-0.0555234	NA	NA	NA	NA	NA	NA	NA	NA	NA	NA
ENSMUSG00000065457	Mir383	NA	NA	NA	NA	NA	NA	NA	NA	NA	NA	NA	NA	NA	NA	NA	0.857332	0.857332	NA	NA	NA	NA	NA	NA	NA	NA	NA	NA
ENSMUSG00000065460	Mir133a-2	NA	NA	NA	NA	NA	NA	NA	NA	NA	NA	NA	NA	NA	NA	NA	0.857332	0.857332	NA	NA	NA	NA	NA	NA	NA	NA	NA	NA
ENSMUSG00000065464	Mir185	NA	NA	NA	NA	NA	NA	NA	NA	NA	NA	NA	NA	NA	NA	NA	0.857332	0.857332	NA	NA	NA	NA	NA	NA	NA	NA	NA	NA
ENSMUSG00000065465	Mir33	NA	NA	NA	NA	NA	NA	NA	NA	NA	NA	NA	NA	NA	NA	NA	0.857332	0.857332	NA	NA	NA	NA	NA	NA	NA	NA	NA	NA
ENSMUSG00000065468	Mir26b	NA	NA	NA	NA	NA	NA	NA	NA	NA	NA	NA	NA	NA	NA	NA	0.285761	0.388844	NA	NA	NA	NA	NA	NA	NA	NA	NA	NA
ENSMUSG00000065469	Mir129-1	NA	NA	NA	NA	NA	NA	NA	NA	NA	NA	NA	NA	NA	NA	NA	0.857332	0.0503948	NA	NA	NA	NA	NA	NA	NA	NA	NA	NA
ENSMUSG00000065470	Mir149	NA	NA	NA	NA	NA	NA	NA	NA	NA	NA	NA	NA	NA	NA	NA	0.857332	0.857332	NA	NA	NA	NA	NA	NA	NA	NA	NA	NA
ENSMUSG00000065471	Mir222	NA	NA	NA	NA	NA	NA	NA	NA	NA	NA	NA	NA	NA	NA	NA	0.857332	-0.0479747	NA	NA	NA	NA	NA	NA	NA	NA	NA	NA
ENSMUSG00000065472	Mir125b-2	NA	NA	NA	NA	NA	NA	NA	NA	NA	NA	NA	NA	NA	NA	NA	0.0380751	0.857332	NA	NA	NA	NA	NA	NA	NA	NA	NA	NA
ENSMUSG00000065473	Mir19b-2	NA	NA	NA	NA	NA	NA	NA	NA	0.755875	NA	NA	NA	NA	NA	NA	0.0871121	-0.0791493	NA	NA	NA	NA	NA	NA	NA	NA	NA	NA
ENSMUSG00000065475	Mir27b	NA	NA	NA	NA	NA	NA	NA	NA	NA	NA	NA	NA	NA	NA	NA	0.106349	0.750898	NA	NA	NA	NA	NA	NA	NA	NA	NA	NA
ENSMUSG00000065476	Mir30b	NA	NA	NA	NA	NA	NA	NA	NA	NA	NA	NA	NA	NA	NA	NA	0.857332	0.857332	NA	NA	NA	NA	NA	NA	NA	NA	NA	NA
ENSMUSG00000065477	Mir411	NA	NA	NA	NA	NA	NA	NA	NA	NA	NA	NA	NA	NA	NA	NA	0.857332	0.857332	NA	NA	NA	NA	NA	NA	NA	NA	NA	NA
ENSMUSG00000065480	Mir133b	NA	NA	NA	NA	NA	NA	NA	NA	NA	NA	NA	NA	NA	NA	NA	0.857332	0.0459529	NA	NA	NA	NA	NA	NA	NA	NA	NA	NA
ENSMUSG00000065481	Mir346	NA	NA	NA	NA	NA	NA	NA	NA	NA	NA	NA	NA	NA	NA	NA	0.857332	0.857332	NA	NA	NA	NA	NA	NA	NA	NA	NA	NA
ENSMUSG00000065482	Mir302c	NA	NA	NA	NA	NA	NA	NA	NA	NA	NA	NA	NA	NA	NA	NA	0.507189	-0.0791493	NA	NA	NA	NA	NA	NA	NA	NA	NA	NA
ENSMUSG00000065483	Mir181c	NA	NA	NA	NA	NA	NA	NA	NA	NA	NA	NA	NA	NA	NA	NA	1.12469	0.065316	NA	NA	NA	NA	NA	NA	NA	NA	NA	NA
ENSMUSG00000065486	Mir450-1	NA	NA	NA	NA	NA	NA	NA	NA	NA	NA	NA	NA	NA	NA	NA	0.857332	0.0171095	NA	NA	NA	NA	NA	NA	NA	NA	NA	NA
ENSMUSG00000065491	Mir7b	NA	NA	NA	NA	NA	NA	NA	NA	NA	NA	NA	NA	NA	NA	NA	0.626983	1.26524	NA	NA	NA	NA	NA	NA	NA	NA	NA	NA
ENSMUSG00000065493	Mir34a	NA	NA	NA	NA	NA	NA	NA	NA	NA	NA	NA	NA	NA	NA	NA	0.857332	0.857332	NA	NA	NA	NA	NA	NA	NA	NA	NA	NA
ENSMUSG00000065498	Mir379	NA	NA	NA	NA	NA	NA	NA	NA	NA	NA	NA	NA	NA	NA	NA	0.857332	0.857332	NA	NA	NA	NA	NA	NA	NA	NA	NA	NA
ENSMUSG00000065499	Mir384	NA	NA	NA	NA	NA	NA	NA	NA	NA	NA	NA	NA	NA	NA	NA	0.857332	0.857332	NA	NA	NA	NA	NA	NA	NA	NA	NA	NA
ENSMUSG00000065500	Mir10b	NA	NA	NA	NA	NA	NA	NA	NA	NA	NA	NA	NA	NA	NA	NA	0.108729	0.0459529	NA	NA	NA	NA	NA	NA	NA	NA	NA	NA
ENSMUSG00000065501	Mir335	NA	NA	NA	NA	NA	NA	NA	NA	NA	NA	NA	NA	NA	NA	NA	0.622104	0.857332	NA	NA	NA	NA	NA	NA	NA	NA	NA	NA
ENSMUSG00000065502	Mir202	NA	NA	NA	NA	NA	NA	NA	NA	NA	NA	NA	NA	NA	NA	NA	0.857332	0.857332	NA	NA	NA	NA	NA	NA	NA	NA	NA	NA
ENSMUSG00000065503	Mir351	NA	NA	NA	NA	NA	NA	NA	NA	NA	NA	NA	NA	NA	NA	NA	0.00140208	-0.0105126	NA	NA	NA	NA	NA	NA	NA	NA	NA	NA
ENSMUSG00000065505	Mir148a	NA	NA	NA	NA	NA	NA	NA	NA	NA	NA	NA	NA	NA	NA	NA	0.15776	0.857332	NA	NA	NA	NA	NA	NA	NA	NA	NA	NA
ENSMUSG00000065508	Mir17	NA	NA	NA	NA	NA	NA	NA	NA	NA	NA	NA	NA	NA	NA	NA	0.244399	0.461174	NA	NA	NA	NA	NA	NA	NA	NA	NA	NA
ENSMUSG00000065511	Mir129-2	NA	NA	NA	NA	NA	NA	NA	NA	NA	NA	NA	NA	NA	NA	NA	0.857332	0.857332	NA	NA	NA	NA	NA	NA	NA	NA	NA	NA
ENSMUSG00000065513	Mir26a-1	NA	NA	NA	NA	NA	NA	NA	NA	NA	NA	NA	NA	NA	NA	NA	0.857332	0.857332	NA	NA	NA	NA	NA	NA	NA	NA	NA	NA
ENSMUSG00000065514	Mir106b	NA	NA	NA	NA	NA	NA	NA	NA	NA	NA	NA	NA	NA	NA	NA	0.416326	0.733064	NA	NA	NA	NA	NA	NA	NA	NA	NA	NA
ENSMUSG00000065515	Mir152	NA	NA	NA	NA	NA	NA	NA	NA	NA	NA	NA	NA	NA	NA	NA	0.660995	0.857332	NA	NA	NA	NA	NA	NA	NA	NA	NA	NA
ENSMUSG00000065518	Mir423	NA	NA	NA	NA	NA	NA	NA	NA	NA	NA	NA	NA	NA	NA	NA	0.869321	0.857332	NA	NA	NA	NA	NA	NA	NA	NA	NA	NA
ENSMUSG00000065520	Mir128-1	NA	NA	NA	NA	NA	NA	NA	NA	NA	NA	NA	NA	NA	NA	NA	0.857332	0.857332	NA	NA	NA	NA	NA	NA	NA	NA	NA	NA
ENSMUSG00000065521	Mir296	NA	NA	NA	NA	NA	NA	NA	NA	NA	NA	NA	NA	NA	NA	NA	0.64364	0.5157	NA	NA	NA	NA	NA	NA	NA	NA	NA	NA
ENSMUSG00000065523	Mir192	NA	NA	NA	NA	NA	NA	NA	NA	NA	NA	NA	NA	NA	NA	NA	0.857332	0.857332	NA	NA	NA	NA	NA	NA	NA	NA	NA	NA
ENSMUSG00000065524	Mir135a-2	NA	NA	NA	NA	NA	NA	NA	NA	NA	NA	NA	NA	NA	NA	NA	0.857332	0.857332	NA	NA	NA	NA	NA	NA	NA	NA	NA	NA
ENSMUSG00000065526	Mir337	NA	NA	NA	NA	NA	NA	NA	NA	NA	NA	NA	NA	NA	NA	NA	0.857332	0.857332	NA	NA	NA	NA	NA	NA	NA	NA	NA	NA
ENSMUSG00000065527	Mir93	NA	NA	NA	NA	NA	NA	NA	NA	NA	NA	NA	NA	NA	NA	NA	0.425047	0.716853	NA	NA	NA	NA	NA	NA	NA	NA	NA	NA
ENSMUSG00000065528	Mir320	NA	NA	NA	NA	NA	NA	NA	NA	NA	NA	NA	NA	NA	NA	NA	0.6369	0.857332	NA	NA	NA	NA	NA	NA	NA	NA	NA	NA
ENSMUSG00000065530	Mir99a	NA	NA	NA	NA	NA	NA	NA	NA	NA	NA	NA	NA	NA	NA	NA	0.857332	0.857332	NA	NA	NA	NA	NA	NA	NA	NA	NA	NA
ENSMUSG00000065533	Mir205	NA	NA	NA	NA	NA	NA	NA	NA	NA	NA	NA	NA	NA	NA	NA	0.0382948	-0.0221282	NA	NA	NA	NA	NA	NA	NA	NA	NA	NA
ENSMUSG00000065536	Mir98	NA	NA	NA	NA	NA	NA	NA	NA	NA	NA	NA	NA	NA	NA	NA	0.857332	-0.00838255	NA	NA	NA	NA	NA	NA	NA	NA	NA	NA
ENSMUSG00000065541	Mir24-2	NA	NA	NA	NA	NA	NA	NA	NA	NA	NA	NA	NA	NA	NA	NA	0.3209	0.307281	NA	NA	NA	NA	NA	NA	NA	NA	NA	NA
ENSMUSG00000065546	Mir196a-1	NA	NA	NA	NA	NA	NA	NA	NA	NA	NA	NA	NA	NA	NA	NA	0.485291	0.760841	NA	NA	NA	NA	NA	NA	NA	NA	NA	NA
ENSMUSG00000065547	Mir199a-1	NA	NA	NA	NA	NA	NA	NA	NA	NA	NA	NA	NA	NA	NA	NA	0.129884	0.857332	NA	NA	NA	NA	NA	NA	NA	NA	NA	NA
ENSMUSG00000065548	Mir29c	NA	NA	NA	NA	NA	NA	NA	NA	NA	NA	NA	NA	NA	NA	NA	0.521545	0.857332	NA	NA	NA	NA	NA	NA	NA	NA	NA	NA
ENSMUSG00000065549	Mir200b	NA	NA	NA	NA	NA	NA	NA	NA	NA	NA	NA	NA	NA	NA	NA	0.857332	0.857332	NA	NA	NA	NA	NA	NA	NA	NA	NA	NA
ENSMUSG00000065551	Mir210	NA	NA	NA	NA	NA	NA	NA	NA	NA	NA	NA	NA	NA	NA	NA	0.00712833	1.08935	NA	NA	NA	NA	NA	NA	NA	NA	NA	NA
ENSMUSG00000065552	Mir302a	NA	NA	NA	NA	NA	NA	NA	NA	NA	NA	NA	NA	NA	NA	NA	0.360599	-0.0555234	NA	NA	NA	NA	NA	NA	NA	NA	NA	NA
ENSMUSG00000065556	Mir101b	NA	NA	NA	NA	NA	NA	NA	NA	NA	NA	NA	NA	NA	NA	NA	0.857332	0.857332	NA	NA	NA	NA	NA	NA	NA	NA	NA	NA
ENSMUSG00000065557	Mirlet7c-1	NA	NA	NA	NA	NA	NA	NA	NA	NA	NA	NA	NA	NA	NA	NA	0.857332	0.857332	NA	NA	NA	NA	NA	NA	NA	NA	NA	NA
ENSMUSG00000065559	Mir206	NA	NA	NA	NA	NA	NA	NA	NA	NA	NA	NA	NA	NA	NA	NA	0.857332	0.857332	NA	NA	NA	NA	NA	NA	NA	NA	NA	NA
ENSMUSG00000065560	Mir148b	NA	NA	NA	NA	NA	NA	NA	NA	NA	NA	NA	NA	NA	NA	NA	0.857332	0.857332	NA	NA	NA	NA	NA	NA	NA	NA	NA	NA
ENSMUSG00000065561	Mir369	NA	NA	NA	NA	NA	NA	NA	NA	NA	NA	NA	NA	NA	NA	NA	1.07469	0.770636	NA	NA	NA	NA	NA	NA	NA	NA	NA	NA
ENSMUSG00000065562	Mir215	NA	NA	NA	NA	NA	NA	NA	NA	NA	NA	NA	NA	NA	NA	NA	0.0975819	0.857332	NA	NA	NA	NA	NA	NA	NA	NA	NA	NA
ENSMUSG00000065563	Mir103-2	NA	NA	NA	NA	NA	NA	NA	NA	NA	NA	NA	NA	NA	NA	NA	0.857332	0.857332	NA	NA	NA	NA	NA	NA	NA	NA	NA	NA
ENSMUSG00000065564	Mirlet7b	NA	NA	NA	NA	NA	NA	NA	NA	NA	NA	NA	NA	NA	NA	NA	0.857332	0.857332	NA	NA	NA	NA	NA	NA	NA	NA	NA	NA
ENSMUSG00000065565	Mir181a-1	NA	NA	NA	NA	NA	NA	NA	NA	NA	NA	NA	NA	NA	NA	NA	0.857332	0.857332	NA	NA	NA	NA	NA	NA	NA	NA	NA	NA
ENSMUSG00000065567	Mir30c-2	NA	NA	NA	NA	NA	NA	NA	NA	NA	NA	NA	NA	NA	NA	NA	-0.0265286	0.857332	NA	NA	NA	NA	NA	NA	NA	NA	NA	NA
ENSMUSG00000065569	Mir137	NA	NA	NA	NA	NA	NA	NA	NA	NA	NA	NA	NA	NA	NA	NA	0.857332	0.857332	NA	NA	NA	NA	NA	NA	NA	NA	NA	NA
ENSMUSG00000065570	Mir412	NA	NA	NA	NA	NA	NA	NA	NA	NA	NA	NA	NA	NA	NA	NA	1.00665	0.877823	NA	NA	NA	NA	NA	NA	NA	NA	NA	NA
ENSMUSG00000065572	Mir130b	NA	NA	NA	NA	NA	NA	NA	NA	NA	NA	NA	NA	NA	NA	NA	0.857332	0.0459529	NA	NA	NA	NA	NA	NA	NA	NA	NA	NA
ENSMUSG00000065573	Mir350	NA	NA	NA	NA	NA	NA	NA	NA	NA	NA	NA	NA	NA	NA	NA	0.857332	0.857332	NA	NA	NA	NA	NA	NA	NA	NA	NA	NA
ENSMUSG00000065574	Mir203	NA	NA	NA	NA	NA	NA	NA	NA	NA	NA	NA	NA	NA	NA	NA	0.857332	0.857332	NA	NA	NA	NA	NA	NA	NA	NA	NA	NA
ENSMUSG00000065577	Mir329	NA	NA	NA	NA	NA	NA	NA	NA	NA	NA	NA	NA	NA	NA	NA	0.283276	0.857332	NA	NA	NA	NA	NA	NA	NA	NA	NA	NA
ENSMUSG00000065579	Mir425	NA	NA	NA	NA	NA	NA	NA	NA	NA	NA	NA	NA	NA	NA	NA	0.312907	0.857332	NA	NA	NA	NA	NA	NA	NA	NA	NA	NA
ENSMUSG00000065580	Mir15b	NA	NA	NA	NA	NA	NA	NA	NA	NA	NA	NA	NA	NA	NA	NA	0.857332	0.857332	NA	NA	NA	NA	NA	NA	NA	NA	NA	NA
ENSMUSG00000065582	Mir194-2	NA	NA	NA	NA	NA	NA	NA	NA	NA	NA	NA	NA	NA	NA	NA	0.857332	0.857332	NA	NA	NA	NA	NA	NA	NA	NA	NA	NA
ENSMUSG00000065585	Mir211	NA	NA	NA	NA	NA	NA	NA	NA	NA	NA	NA	NA	NA	NA	NA	0.857332	0.857332	NA	NA	NA	NA	NA	NA	NA	NA	NA	NA
ENSMUSG00000065586	Mir96	NA	NA	NA	NA	NA	NA	NA	NA	NA	NA	NA	NA	NA	NA	NA	0.857332	0.857332	NA	NA	NA	NA	NA	NA	NA	NA	NA	NA
ENSMUSG00000065589	Mir301	NA	NA	NA	NA	NA	NA	NA	NA	NA	NA	NA	NA	NA	NA	NA	0.857332	0.292272	NA	NA	NA	NA	NA	NA	NA	NA	NA	NA
ENSMUSG00000065591	Gm22753	NA	NA	NA	NA	NA	NA	NA	NA	0.792392	NA	NA	NA	NA	NA	NA	NA	NA	NA	NA	NA	NA	NA	NA	NA	NA	NA	NA
ENSMUSG00000065593	Mir339	NA	NA	NA	NA	NA	NA	NA	NA	NA	NA	NA	NA	NA	NA	NA	0.857332	-0.0264625	NA	NA	NA	NA	NA	NA	NA	NA	NA	NA
ENSMUSG00000065596	Mir184	NA	NA	NA	NA	NA	NA	NA	NA	NA	NA	NA	NA	NA	NA	NA	0.857332	0.857332	NA	NA	NA	NA	NA	NA	NA	NA	NA	NA
ENSMUSG00000065597	Mir124a-1	NA	NA	NA	NA	NA	NA	NA	NA	NA	NA	NA	NA	NA	NA	NA	0.0517433	0.576548	NA	NA	NA	NA	NA	NA	NA	NA	NA	NA
ENSMUSG00000065599	Mir23b	NA	NA	NA	NA	NA	NA	NA	NA	NA	NA	NA	NA	NA	NA	NA	0.0961721	0.657463	NA	NA	NA	NA	NA	NA	NA	NA	NA	NA
ENSMUSG00000065600	Mir338	NA	NA	NA	NA	NA	NA	NA	NA	NA	NA	NA	NA	NA	NA	NA	0.857332	0.857332	NA	NA	NA	NA	NA	NA	NA	NA	NA	NA
ENSMUSG00000065601	Mir146	NA	NA	NA	NA	NA	NA	NA	NA	NA	NA	NA	NA	NA	NA	NA	0.857332	0.857332	NA	NA	NA	NA	NA	NA	NA	NA	NA	NA
ENSMUSG00000065602	Mirlet7f-2	NA	NA	NA	NA	NA	NA	NA	NA	NA	NA	NA	NA	NA	NA	NA	0.857332	-0.0165536	NA	NA	NA	NA	NA	NA	NA	NA	NA	NA
ENSMUSG00000065603	Mir218-1	NA	NA	NA	NA	NA	NA	NA	NA	NA	NA	NA	NA	NA	NA	NA	0.857332	0.857332	NA	NA	NA	NA	NA	NA	NA	NA	NA	NA
ENSMUSG00000065604	Mir29b-1	NA	NA	NA	NA	NA	NA	NA	NA	NA	NA	NA	NA	NA	NA	NA	0.857332	0.857332	NA	NA	NA	NA	NA	NA	NA	NA	NA	NA
ENSMUSG00000065606	Mir16-2	NA	NA	NA	NA	NA	NA	NA	NA	NA	NA	NA	NA	NA	NA	NA	0.857332	0.857332	NA	NA	NA	NA	NA	NA	NA	NA	NA	NA
ENSMUSG00000065608	Mirlet7c-2	NA	NA	NA	NA	NA	NA	NA	NA	NA	NA	NA	NA	NA	NA	NA	0.857332	0.857332	NA	NA	NA	NA	NA	NA	NA	NA	NA	NA
ENSMUSG00000065609	Mir7-2	NA	NA	NA	NA	NA	NA	NA	NA	NA	NA	NA	NA	NA	NA	NA	0.857332	0.857332	NA	NA	NA	NA	NA	NA	NA	NA	NA	NA
ENSMUSG00000065610	Mir29a	NA	NA	NA	NA	NA	NA	NA	NA	NA	NA	NA	NA	NA	NA	NA	0.857332	0.857332	NA	NA	NA	NA	NA	NA	NA	NA	NA	NA
ENSMUSG00000065611	Mir23a	NA	NA	NA	NA	NA	NA	NA	NA	NA	NA	NA	NA	NA	NA	NA	0.320393	0.283541	NA	NA	NA	NA	NA	NA	NA	NA	NA	NA
ENSMUSG00000065613	Mir92-2	NA	NA	NA	NA	NA	NA	NA	NA	0.447158	NA	NA	NA	NA	NA	NA	0.109941	-0.0791493	NA	NA	NA	NA	NA	NA	NA	NA	NA	NA
ENSMUSG00000065617	Mir323	NA	NA	NA	NA	NA	NA	NA	NA	NA	NA	NA	NA	NA	NA	NA	0.295373	0.857332	NA	NA	NA	NA	NA	NA	NA	NA	NA	NA
ENSMUSG00000065619	Mir183	NA	NA	NA	NA	NA	NA	NA	NA	NA	NA	NA	NA	NA	NA	NA	0.857332	0.857332	NA	NA	NA	NA	NA	NA	NA	NA	NA	NA
ENSMUSG00000065637	Gm26397	NA	NA	NA	NA	NA	NA	NA	NA	0.851258	NA	NA	NA	NA	NA	NA	NA	NA	NA	NA	NA	NA	NA	NA	NA	NA	NA	NA
ENSMUSG00000065640	Snord1c	NA	NA	NA	NA	NA	NA	NA	NA	NA	NA	NA	NA	NA	NA	NA	0.857332	0.234423	NA	NA	NA	NA	NA	NA	NA	NA	NA	NA
ENSMUSG00000065642	Snora69	NA	NA	NA	NA	NA	NA	NA	NA	0.857332	0.171726	0.0972573	0.136403	-0.136083	NA	NA	NA	NA	NA	NA	NA	NA	NA	NA	NA	NA	NA	NA
ENSMUSG00000065649	Snora74a	NA	NA	NA	NA	NA	NA	NA	NA	0.690196	NA	NA	NA	NA	NA	NA	0.555559	0.371449	NA	NA	NA	NA	NA	NA	NA	NA	NA	NA
ENSMUSG00000065663	Gm22579	NA	NA	NA	NA	NA	NA	NA	NA	0.531479	NA	NA	NA	NA	NA	NA	NA	NA	NA	NA	NA	NA	NA	NA	NA	NA	NA	NA
ENSMUSG00000065669	Gm22581	NA	NA	NA	NA	NA	NA	NA	NA	0.845098	NA	NA	NA	NA	NA	NA	NA	NA	NA	NA	NA	NA	NA	NA	NA	NA	NA	NA
ENSMUSG00000065676	Snord42b	NA	NA	NA	NA	NA	NA	NA	NA	0.880814	NA	NA	NA	NA	NA	NA	NA	NA	NA	NA	NA	NA	NA	NA	NA	NA	NA	NA
ENSMUSG00000065680	Snord38a	NA	NA	NA	NA	NA	NA	NA	NA	NA	NA	NA	NA	NA	NA	NA	0.562013	0.887868	NA	NA	NA	NA	NA	NA	NA	NA	NA	NA
ENSMUSG00000065701	Rny1	NA	NA	NA	NA	NA	NA	NA	NA	0.977724	NA	NA	NA	NA	NA	NA	NA	NA	NA	NA	NA	NA	NA	NA	NA	NA	NA	NA
ENSMUSG00000065715	Snord7	NA	NA	NA	NA	NA	NA	NA	NA	1	NA	NA	NA	NA	NA	NA	0.542107	0.38902	NA	NA	NA	NA	NA	NA	NA	NA	NA	NA
ENSMUSG00000065725	Gm26165	NA	NA	NA	NA	NA	NA	NA	NA	0.724276	NA	NA	NA	NA	NA	NA	NA	NA	NA	NA	NA	NA	NA	NA	NA	NA	NA	NA
ENSMUSG00000065734	Snord49a	NA	NA	NA	NA	NA	NA	NA	NA	0.230449	NA	NA	NA	NA	NA	NA	0.301926	0.501871	NA	NA	NA	NA	NA	NA	NA	NA	NA	NA
ENSMUSG00000065738	Gm24494	NA	NA	NA	NA	NA	NA	NA	NA	0.653213	NA	NA	NA	NA	NA	NA	NA	NA	NA	NA	NA	NA	NA	NA	NA	NA	NA	NA
ENSMUSG00000065752	Gm23344	NA	NA	NA	NA	NA	NA	NA	NA	0.778151	NA	NA	NA	NA	NA	NA	NA	NA	NA	NA	NA	NA	NA	NA	NA	NA	NA	NA
ENSMUSG00000065818	Snord35a	NA	NA	NA	NA	NA	NA	NA	NA	0.623249	NA	NA	NA	NA	NA	NA	0.578107	0.951112	NA	NA	NA	NA	NA	NA	NA	NA	NA	NA
ENSMUSG00000065845	Gm25189	NA	NA	NA	NA	NA	NA	NA	NA	0.924279	NA	NA	NA	NA	NA	NA	NA	NA	NA	NA	NA	NA	NA	NA	NA	NA	NA	NA
ENSMUSG00000065878	Snord34	NA	NA	NA	NA	NA	NA	NA	NA	NA	NA	NA	NA	NA	NA	NA	0.580086	0.956277	NA	NA	NA	NA	NA	NA	NA	NA	NA	NA
ENSMUSG00000065904	Gm26109	NA	NA	NA	NA	NA	NA	NA	NA	0.792392	NA	NA	NA	NA	NA	NA	NA	NA	NA	NA	NA	NA	NA	NA	NA	NA	NA	NA
ENSMUSG00000065905	Gm26110	NA	NA	NA	NA	NA	NA	NA	NA	0.934498	NA	NA	NA	NA	NA	NA	NA	NA	NA	NA	NA	NA	NA	NA	NA	NA	NA	NA
ENSMUSG00000065939	Snora2b	NA	NA	NA	NA	NA	NA	NA	NA	1.04139	NA	NA	NA	NA	NA	NA	NA	NA	NA	NA	NA	NA	NA	NA	NA	NA	NA	NA
ENSMUSG00000065947	mt-Nd4l	NA	NA	NA	NA	NA	NA	NA	NA	NA	NA	NA	NA	NA	NA	0.344392	NA	NA	NA	NA	NA	NA	NA	NA	NA	NA	NA	NA
ENSMUSG00000065952	Rps23rg1	NA	NA	NA	NA	NA	NA	NA	NA	0.973128	NA	NA	NA	NA	NA	NA	NA	NA	NA	NA	NA	NA	NA	NA	NA	NA	NA	NA
ENSMUSG00000065954	Tacc1	1.50328	NA	NA	1.50044	NA	NA	NA	0.329401	0.908485	1.01064	1.20208	1.00255	1.38202	0.875061	0.0899051	0.421319	0.716631	NA	NA	0.679142	0.75012	0.490239	0.666986	NA	NA	NA	2.36791
ENSMUSG00000065968	Ifitm7	NA	NA	NA	NA	NA	NA	NA	NA	0.799341	0.811307	0.903253	0.942157	1.03193	0.984527	NA	NA	NA	NA	NA	NA	NA	NA	NA	NA	NA	NA	NA
ENSMUSG00000065979	Cpped1	0.866951	NA	0.520629	1.62364	2.31806	0.943	1.12254	0.374102	0.875061	NA	NA	NA	NA	0.79796	0.579784	0.350269	0.768244	NA	NA	1.15195	0.835898	NA	NA	NA	NA	NA	NA
ENSMUSG00000065987	Cd209b	NA	NA	NA	NA	NA	NA	NA	NA	NA	NA	0.745543	1.10233	NA	NA	NA	NA	NA	NA	NA	NA	NA	NA	NA	NA	NA	NA	NA
ENSMUSG00000065990	Aurkaip1	0.934059	NA	NA	1.93964	2.04454	NA	NA	0.987786	1.31806	0.788381	0.931051	0.800442	0.744528	1.16673	0.421604	0.535166	0.84643	0.874492	NA	0.851039	0.556484	NA	NA	NA	NA	NA	2.79685
ENSMUSG00000065999	Zfp985	NA	NA	NA	NA	NA	NA	NA	0.201126	0.39794	NA	NA	NA	NA	NA	-0.142668	NA	NA	0.37528	NA	0.0866365	0.219824	NA	NA	NA	NA	NA	NA
ENSMUSG00000066000	Zfp979	0.134743	NA	NA	NA	NA	NA	NA	0.617451	0.544068	NA	NA	NA	NA	NA	0.117271	NA	NA	0.53702	NA	0.573329	0.558899	NA	NA	NA	NA	NA	NA
ENSMUSG00000066007	Zfp600	NA	NA	NA	NA	NA	NA	NA	NA	0.579784	NA	NA	NA	NA	0.631444	0.123852	0.686008	0.467664	NA	NA	NA	NA	NA	NA	NA	NA	NA	NA
ENSMUSG00000066009	Zfp987	NA	NA	NA	NA	NA	NA	NA	NA	0.431364	NA	NA	NA	NA	NA	0.318063	NA	NA	NA	NA	NA	NA	NA	NA	NA	NA	NA	NA
ENSMUSG00000066026	Dhrs3	NA	NA	0.343989	1.72114	2	NA	NA	0.330925	0.778151	0.683767	0.742489	0.460146	0.554852	NA	0.00432137	0.564469	0.77199	NA	NA	0.242919	-0.10342	NA	NA	NA	NA	NA	NA
ENSMUSG00000066030	Oog2	NA	NA	NA	NA	NA	NA	NA	NA	NA	NA	NA	NA	NA	NA	NA	0.104408	0.857332	NA	NA	NA	NA	NA	NA	NA	NA	NA	NA
ENSMUSG00000066036	Ubr4	NA	NA	NA	0.960922	2.84142	1.31869	1.43072	0.697366	1.27875	NA	NA	NA	NA	NA	0.477121	0.487263	0.623601	0.863665	NA	0.583493	1.03376	0.457428	0.466126	2.39463	2.3485	2.53794	NA
ENSMUSG00000066037	Hnrnpr	NA	NA	NA	1.71557	2.1685	0.847573	1.10619	0.649003	1.02531	NA	NA	NA	NA	0.694605	0.550228	0.411232	0.684271	NA	NA	0.523351	0.64988	0.834866	0.886265	NA	NA	NA	NA
ENSMUSG00000066042	Med18	-0.17986	NA	-0.69897	NA	1.64147	0.513218	0.243038	-0.0590616	0.176091	0.373096	0.311542	0.243286	0.353532	-0.0409586	-0.309804	0.232215	0.0250649	0.334111	NA	-0.191241	-0.384129	NA	NA	1.81358	1.63448	1.68215	NA
ENSMUSG00000066043	Phactr4	0.392255	NA	-0.0687773	1.17132	1.9952	0.678518	0.71433	-0.0785467	0.414973	0.525951	0.529559	0.303844	0.503791	0.382017	-0.267606	0.400032	0.570946	0.376757	NA	0.198682	0.437904	0.384712	0.410271	1.82672	2.09026	1.85794	1.98989
ENSMUSG00000066057	Gm1976	NA	NA	NA	NA	NA	NA	NA	NA	0.477121	NA	NA	NA	NA	NA	1.07918	NA	NA	NA	NA	1.50004	1.71729	NA	NA	NA	NA	NA	NA
ENSMUSG00000066058	Cldn19	NA	NA	NA	NA	NA	NA	NA	NA	0.832509	NA	NA	NA	NA	NA	NA	0.246569	0.592411	NA	NA	NA	NA	NA	NA	NA	NA	NA	NA
ENSMUSG00000066060	Gm12866	NA	NA	NA	NA	NA	NA	NA	NA	0.929419	NA	NA	NA	NA	NA	NA	NA	NA	NA	NA	NA	NA	NA	NA	NA	NA	NA	NA
ENSMUSG00000066061	Olfr1335	NA	NA	NA	NA	NA	NA	NA	NA	NA	NA	NA	NA	NA	NA	NA	0.857332	0.857332	NA	NA	NA	NA	NA	NA	NA	NA	NA	NA
ENSMUSG00000066071	Cyp4a12a	NA	NA	NA	NA	NA	NA	NA	NA	NA	NA	NA	NA	NA	NA	NA	0.443055	0.857332	NA	NA	NA	NA	NA	NA	NA	NA	NA	NA
ENSMUSG00000066090	Insl5	NA	NA	NA	NA	NA	NA	NA	NA	NA	NA	0.913655	1.38202	1.0267	NA	NA	NA	NA	NA	NA	NA	NA	NA	NA	NA	NA	NA	NA
ENSMUSG00000066097	Cyp2j11	NA	NA	NA	NA	NA	NA	NA	NA	NA	0.640481	0.756103	0.837273	1.03193	NA	NA	NA	NA	NA	NA	NA	NA	NA	NA	NA	NA	NA	NA
ENSMUSG00000066100	Krtap5-1	NA	NA	NA	NA	NA	NA	NA	NA	NA	1.32174	0.964731	1.38202	1.38202	NA	NA	0.857332	0.857332	NA	NA	NA	NA	NA	NA	NA	NA	NA	NA
ENSMUSG00000066107	Gm12666	NA	NA	NA	NA	NA	NA	NA	NA	1.15229	NA	NA	NA	NA	NA	0.507856	NA	NA	NA	NA	NA	NA	NA	NA	NA	NA	NA	NA
ENSMUSG00000066108	Muc5b	NA	NA	NA	NA	NA	NA	NA	NA	NA	NA	0.9347	NA	NA	NA	NA	NA	NA	NA	NA	NA	NA	NA	NA	NA	NA	NA	NA
ENSMUSG00000066113	Adamtsl1	NA	NA	NA	NA	NA	NA	NA	NA	0.681241	0.452247	0.37328	NA	0.206286	NA	0.591065	0.848201	0.894937	NA	NA	NA	NA	NA	NA	NA	NA	NA	NA
ENSMUSG00000066122	Olfr45	NA	NA	NA	NA	NA	NA	NA	NA	NA	NA	NA	NA	NA	NA	NA	0.857332	0.857332	NA	NA	NA	NA	NA	NA	NA	NA	NA	NA
ENSMUSG00000066129	Kndc1	1.31965	NA	NA	NA	NA	NA	NA	NA	0.968483	0.76619	0.834802	0.534914	0.759214	NA	NA	0.356834	1.46079	NA	NA	NA	NA	NA	NA	NA	NA	NA	NA
ENSMUSG00000066137	Gm11487	NA	NA	NA	NA	NA	NA	NA	NA	1.04922	NA	NA	NA	NA	NA	NA	NA	NA	NA	NA	NA	NA	NA	NA	NA	NA	NA	NA
ENSMUSG00000066141	Gm11232	NA	NA	NA	NA	NA	NA	NA	NA	0.886491	NA	NA	NA	NA	NA	NA	NA	NA	NA	NA	NA	NA	NA	NA	NA	NA	NA	NA
ENSMUSG00000066148	Prpf4	0.469969	0.0585831	-0.000323263	1.19836	2.13988	0.802089	0.782473	-0.100341	0.462398	0.603794	0.577607	0.476832	0.574147	0.240549	-0.19382	0.389707	0.355424	0.325064	NA	0.00690041	0.152066	NA	NA	1.96426	1.92993	2.01745	2.02653
ENSMUSG00000066149	Cdc26	0.569398	NA	NA	1.43394	2.24428	NA	NA	0.446985	1.14613	NA	0.964731	NA	NA	0.765669	0.274158	0.321176	0.758083	0.706303	NA	0.632045	0.386459	NA	NA	NA	NA	NA	2.65877
ENSMUSG00000066150	Slc31a1	0.901183	0.424641	0.621256	1.90371	NA	NA	NA	0.548698	0.80618	0.891203	0.797752	0.762679	1.22329	0.656098	0.477121	0.551216	0.455811	0.518034	NA	0.465824	0.44142	NA	NA	NA	NA	NA	2.36003
ENSMUSG00000066151	Fkbp15	NA	NA	NA	1.34637	2.08171	0.890421	0.902003	1.06892	0.763428	0.857875	0.885983	0.602603	0.860518	0.675778	0.214844	0.855264	0.526801	0.593668	NA	0.669811	0.685301	NA	NA	2.15564	2.2531	2.35813	NA
ENSMUSG00000066152	Slc31a2	0.569235	NA	NA	1.36126	1.57634	NA	NA	0.0303325	0.755875	0.839352	0.868527	0.727134	1.09688	0.571709	0.0934217	0.529035	-0.0479747	NA	NA	0.979336	0.830576	NA	NA	NA	NA	NA	NA
ENSMUSG00000066153	Mup21	NA	NA	NA	NA	NA	NA	NA	NA	NA	NA	NA	NA	NA	NA	NA	0.857332	0.857332	NA	NA	NA	NA	NA	NA	NA	NA	NA	NA
ENSMUSG00000066154	Mup3	NA	NA	NA	NA	NA	NA	NA	NA	NA	-0.112946	-0.0570004	0.495406	0.461198	NA	NA	0.398608	0.857332	NA	NA	NA	NA	NA	NA	NA	NA	NA	NA
ENSMUSG00000066158	AY512931	NA	NA	NA	NA	NA	NA	NA	NA	0.724276	0.935255	0.946452	1.14495	0.812913	NA	NA	NA	NA	NA	NA	NA	NA	NA	NA	NA	NA	NA	NA
ENSMUSG00000066170	E230001N04Rik	NA	NA	NA	NA	NA	NA	NA	NA	0.826075	NA	NA	NA	NA	NA	0.0863598	NA	NA	NA	NA	NA	NA	NA	NA	NA	NA	NA	NA
ENSMUSG00000066175	2510046G10Rik	NA	NA	NA	NA	NA	NA	NA	NA	0.897627	NA	NA	NA	NA	NA	NA	NA	NA	NA	NA	NA	NA	NA	NA	NA	NA	NA	NA
ENSMUSG00000066178	6030445D17Rik	NA	NA	NA	NA	NA	NA	NA	NA	NA	0.588496	0.476397	0.248709	0.353724	NA	NA	NA	NA	NA	NA	NA	NA	NA	NA	2.48728	2.4283	2.78895	NA
ENSMUSG00000066180	Gm10155	NA	NA	NA	NA	NA	NA	NA	NA	0.995635	NA	NA	NA	NA	NA	NA	NA	NA	NA	NA	NA	NA	NA	NA	NA	NA	NA	NA
ENSMUSG00000066189	Cacng3	0.350241	NA	NA	NA	NA	NA	NA	NA	NA	NA	NA	NA	NA	NA	NA	0.702996	0.51627	NA	NA	NA	NA	NA	NA	NA	NA	NA	NA
ENSMUSG00000066191	Anks6	NA	NA	NA	NA	NA	NA	NA	0.259373	0.732394	NA	NA	0.408918	0.614686	NA	0.0791812	1.13055	0.199646	NA	NA	0.545196	0.44911	NA	NA	2.25792	2.13066	2.45954	NA
ENSMUSG00000066196	Spag8	NA	NA	NA	NA	NA	NA	NA	0.501911	1.02119	NA	NA	NA	NA	NA	NA	0.857332	0.0550844	NA	NA	NA	NA	NA	NA	NA	NA	NA	NA
ENSMUSG00000066197	Gpr139	NA	NA	NA	NA	NA	NA	NA	NA	NA	0.628185	1.02865	1.38202	NA	NA	NA	0.685645	1.3188	NA	NA	NA	NA	NA	NA	NA	NA	NA	NA
ENSMUSG00000066224	Arid3c	0.915806	NA	NA	NA	NA	NA	NA	0.450601	1.16137	NA	0.810904	NA	NA	NA	NA	1.39829	0.0769136	NA	NA	NA	NA	NA	NA	NA	NA	NA	NA
ENSMUSG00000066232	Ipo7	0.887519	NA	NA	1.59406	NA	0.816904	1.00561	NA	0.886491	1.01254	1.03326	0.886942	1.12228	0.58995	0.161368	0.329513	0.606448	0.4555	NA	0.0448107	0.43296	0.612996	0.639486	NA	NA	NA	2.32818
ENSMUSG00000066233	Tmem42	1.33052	NA	NA	NA	NA	NA	NA	1.22776	1.07188	0.917663	1.07802	0.747256	1.25551	NA	0.696356	0.532257	0.161139	NA	NA	1.37091	0.924735	NA	NA	2.44264	2.46404	2.62951	NA
ENSMUSG00000066235	Pomgnt2	0.189313	NA	NA	NA	NA	NA	NA	-0.00971092	0.322219	NA	NA	NA	NA	NA	0.232996	NA	NA	0.357779	NA	0.577849	0.566231	NA	NA	NA	NA	NA	NA
ENSMUSG00000066239	Olfr519	NA	NA	NA	NA	NA	NA	NA	NA	NA	NA	NA	NA	NA	NA	NA	1.28915	0.857332	NA	NA	NA	NA	NA	NA	NA	NA	NA	NA
ENSMUSG00000066240	Olfr517	NA	NA	NA	NA	NA	NA	NA	NA	NA	NA	NA	NA	NA	NA	NA	0.857332	0.857332	NA	NA	NA	NA	NA	NA	NA	NA	NA	NA
ENSMUSG00000066241	Olfr514	NA	NA	NA	NA	NA	NA	NA	NA	NA	NA	NA	NA	NA	NA	NA	0.857332	0.857332	NA	NA	NA	NA	NA	NA	NA	NA	NA	NA
ENSMUSG00000066242	Olfr467	NA	NA	NA	NA	NA	NA	NA	NA	NA	NA	NA	NA	NA	NA	NA	0.119952	0.857332	NA	NA	NA	NA	NA	NA	NA	NA	NA	NA
ENSMUSG00000066257	Olfr206	NA	NA	NA	NA	NA	NA	NA	NA	NA	NA	NA	0.887449	NA	NA	NA	NA	NA	NA	NA	NA	NA	NA	NA	NA	NA	NA	NA
ENSMUSG00000066258	Trim12a	NA	NA	NA	NA	NA	NA	NA	NA	1.01703	NA	NA	NA	NA	0.305351	NA	NA	NA	NA	NA	NA	NA	NA	NA	NA	NA	NA	NA
ENSMUSG00000066262	Olfr640	NA	NA	NA	NA	NA	NA	NA	NA	NA	NA	NA	NA	NA	NA	NA	0.857332	0.857332	NA	NA	NA	NA	NA	NA	NA	NA	NA	NA
ENSMUSG00000066263	Olfr639	NA	NA	NA	NA	NA	NA	NA	NA	NA	NA	NA	NA	NA	NA	NA	0.857332	0.857332	NA	NA	NA	NA	NA	NA	2.91965	2.62747	2.83639	NA
ENSMUSG00000066268	Olfr586	NA	NA	NA	NA	NA	NA	NA	NA	NA	NA	NA	NA	NA	NA	NA	0.857332	0.857332	NA	NA	NA	NA	NA	NA	NA	NA	NA	NA
ENSMUSG00000066269	Olfr575	NA	NA	NA	NA	NA	NA	NA	NA	NA	NA	0.983807	NA	NA	NA	NA	0.857332	0.857332	NA	NA	NA	NA	NA	NA	NA	NA	NA	NA
ENSMUSG00000066272	Olfr559	NA	NA	NA	NA	NA	NA	NA	NA	NA	1.31785	0.917663	NA	NA	NA	NA	NA	NA	NA	NA	NA	NA	NA	NA	NA	NA	NA	NA
ENSMUSG00000066278	Vps37b	0.0765262	-0.411874	-0.418185	1.17161	NA	0.703291	0.576341	0.135669	0.447158	0.688153	0.610021	0.414639	0.608526	0.292256	-0.221849	0.180525	0.438141	0.401179	NA	-0.362652	NA	0.0867157	-0.0675262	1.85794	1.99167	1.94002	1.61805
ENSMUSG00000066279	Chrna10	NA	NA	NA	NA	NA	NA	NA	NA	0.845098	0.628695	0.410777	NA	0.632457	NA	NA	0.836208	0.0527073	NA	NA	NA	NA	NA	NA	NA	NA	NA	NA
ENSMUSG00000066306	Numa1	0.727178	NA	NA	1.20301	2.84142	1.041	1.32263	0.352957	0.934498	0.780965	0.850462	0.51904	0.772248	0.957128	0.324282	0.461007	0.639401	0.566691	NA	0.634952	0.809916	0.681874	0.837967	2.14333	2.12418	2.33062	2.61352
ENSMUSG00000066319	Rtp3	0.693996	NA	NA	NA	NA	NA	NA	NA	0.838849	NA	1.09153	1.38202	NA	NA	NA	2.19103	0.244421	NA	NA	NA	NA	NA	NA	NA	NA	NA	NA
ENSMUSG00000066324	Bpnt2	0.408679	NA	NA	1.41293	NA	0.854306	0.926342	0.549409	0.643453	NA	NA	NA	NA	NA	NA	NA	NA	NA	NA	NA	NA	NA	NA	NA	NA	NA	NA
ENSMUSG00000066357	Wdr6	0.984067	NA	0.581597	1.56166	NA	1.14457	1.19089	0.57661	1.04922	1.10466	1.25551	0.932626	1.11257	0.884229	0.638489	0.547677	0.829561	0.592805	NA	0.636931	0.556443	NA	NA	NA	NA	NA	2.62757
ENSMUSG00000066359	Tcl1b1	NA	NA	NA	NA	NA	NA	NA	NA	NA	NA	NA	NA	NA	NA	NA	NA	NA	NA	NA	NA	NA	NA	NA	2.4929	2.62849	2.5945	NA
ENSMUSG00000066361	Serpina3c	NA	NA	NA	NA	NA	NA	NA	NA	NA	NA	0.777354	NA	NA	NA	NA	0.857332	0.857332	NA	NA	NA	NA	NA	NA	NA	NA	NA	NA
ENSMUSG00000066362	Rps13-ps1	NA	NA	NA	NA	NA	NA	NA	NA	1.38202	NA	NA	NA	NA	NA	NA	NA	NA	NA	NA	NA	NA	NA	NA	NA	NA	NA	NA
ENSMUSG00000066363	Serpina3f	NA	NA	NA	2.44654	NA	NA	NA	NA	NA	0.873088	0.849174	1.29524	1.00749	NA	NA	0.857332	0.857332	NA	NA	NA	NA	NA	NA	NA	NA	NA	NA
ENSMUSG00000066364	Serpina3b	NA	NA	NA	NA	NA	NA	NA	NA	NA	NA	NA	NA	NA	NA	NA	0.857332	0.857332	NA	NA	NA	NA	NA	NA	NA	NA	NA	NA
ENSMUSG00000066366	Serpina1a	NA	NA	NA	NA	NA	NA	NA	NA	NA	NA	0.943791	1.38202	1.38202	NA	NA	NA	NA	NA	NA	NA	NA	NA	NA	NA	NA	NA	NA
ENSMUSG00000066382	Iqcf5	NA	NA	NA	NA	NA	NA	NA	0.571134	1.02119	1.38202	1.20604	0.797752	1.38202	NA	NA	NA	NA	NA	NA	NA	NA	NA	NA	2.61395	2.42991	2.60325	NA
ENSMUSG00000066383	Iqcf1	NA	NA	NA	NA	NA	NA	NA	NA	NA	1.06141	0.968716	1.38202	NA	NA	NA	0.857332	0.857332	NA	NA	NA	NA	NA	NA	NA	NA	NA	NA
ENSMUSG00000066389	Rpl31-ps1	NA	NA	NA	NA	NA	NA	NA	NA	1.13354	NA	NA	NA	NA	NA	NA	NA	NA	NA	NA	NA	NA	NA	NA	NA	NA	NA	NA
ENSMUSG00000066392	Nrxn3	NA	NA	NA	NA	NA	NA	NA	NA	NA	0.730378	0.577147	0.941611	0.580697	NA	NA	0.643144	0.640229	NA	NA	NA	NA	NA	NA	NA	NA	NA	NA
ENSMUSG00000066406	Akap13	NA	-0.103221	0.0320931	1.20687	NA	NA	NA	-0.167276	0.447158	0.578181	0.539829	0.307496	0.555094	0.450249	-0.173925	0.855402	0.870868	NA	NA	0.108849	0.715324	0.259116	0.215902	NA	NA	NA	1.90417
ENSMUSG00000066415	Msl2	NA	NA	NA	1.10091	1.46538	NA	NA	-0.206651	0.30103	NA	NA	NA	NA	0.212188	-0.366532	0.164511	0.23186	0.438679	NA	-0.0636795	0.0595049	0.286007	0.367542	NA	NA	NA	NA
ENSMUSG00000066438	Plekhd1	NA	NA	NA	NA	NA	NA	NA	NA	0.579784	NA	NA	NA	NA	NA	NA	NA	NA	0.37363	NA	NA	NA	NA	NA	NA	NA	NA	NA
ENSMUSG00000066440	Zfyve26	NA	NA	NA	1.16685	2.59638	NA	NA	-0.28426	0.681241	0.774444	0.758155	0.52153	0.858718	0.426511	0.0211893	0.336724	0.412865	NA	NA	0.529299	0.798536	NA	NA	2.13386	2.14644	2.23578	2.10687
ENSMUSG00000066441	Rdh11	0.596845	NA	NA	1.72751	2.84142	0.761176	0.818885	0.242676	0.612784	0.61437	0.615108	0.749582	0.850033	0.463893	0.354108	0.524779	0.373907	0.342593	NA	0.606068	0.503979	NA	NA	2.24329	2.22557	2.36192	2.09412
ENSMUSG00000066442	Mthfs	NA	NA	NA	1.01778	NA	NA	NA	0.718792	0.959041	NA	NA	NA	NA	NA	0.965672	0.221802	0.402418	NA	NA	NA	NA	NA	NA	NA	NA	NA	NA
ENSMUSG00000066456	Hmgn3	1.52777	NA	NA	1.92836	2.84142	NA	NA	0.93145	1.36736	0.803116	1.12888	0.933133	1.37577	NA	0.943989	NA	NA	NA	NA	0.927178	0.788097	NA	NA	NA	NA	NA	3.10219
ENSMUSG00000066463	Omt2a	NA	NA	NA	NA	NA	NA	NA	NA	NA	NA	NA	NA	NA	NA	NA	0.3425	0.857332	NA	NA	NA	NA	NA	NA	NA	NA	NA	NA
ENSMUSG00000066475	Gm10268	NA	NA	NA	NA	NA	NA	NA	NA	0.934498	NA	NA	NA	NA	NA	NA	NA	NA	NA	NA	NA	NA	NA	NA	NA	NA	NA	NA
ENSMUSG00000066477	Gm16551	NA	NA	NA	NA	NA	NA	NA	NA	0.672098	NA	NA	NA	NA	NA	NA	NA	NA	NA	NA	NA	NA	NA	NA	NA	NA	NA	NA
ENSMUSG00000066487	Gm5786	NA	NA	NA	NA	NA	NA	NA	NA	1.38202	NA	NA	NA	NA	NA	NA	NA	NA	NA	NA	NA	NA	NA	NA	NA	NA	NA	NA
ENSMUSG00000066500	Izumo2	NA	NA	NA	NA	NA	NA	NA	NA	1.11394	NA	NA	NA	NA	NA	NA	NA	NA	NA	NA	NA	NA	NA	NA	NA	NA	NA	NA
ENSMUSG00000066510	Ankdd1a	NA	NA	NA	NA	NA	NA	NA	NA	1.00432	NA	NA	NA	NA	NA	NA	NA	NA	NA	NA	NA	NA	NA	NA	NA	NA	NA	NA
ENSMUSG00000066512	Klk1b5	NA	NA	NA	NA	NA	NA	NA	NA	NA	1.38202	1.38202	1.38202	1.27727	NA	NA	NA	NA	NA	NA	NA	NA	NA	NA	NA	NA	NA	NA
ENSMUSG00000066513	Klk1b4	NA	NA	NA	NA	NA	NA	NA	NA	NA	0.95799	0.917663	1.05649	1.01	NA	NA	0.475226	0.857332	NA	NA	NA	NA	NA	NA	NA	NA	NA	NA
ENSMUSG00000066515	Klk1b3	NA	NA	NA	NA	NA	NA	NA	NA	NA	1.09001	1.05507	1.38202	1.38202	NA	NA	NA	NA	NA	NA	NA	NA	NA	NA	NA	NA	NA	NA
ENSMUSG00000066516	Klk1b21	NA	NA	NA	NA	NA	NA	NA	NA	NA	1.38202	1.3556	1.38202	NA	NA	NA	0.312996	0.857332	NA	NA	NA	NA	NA	NA	NA	NA	NA	NA
ENSMUSG00000066538	Gm6254	NA	NA	NA	NA	NA	NA	NA	NA	0.986772	NA	NA	NA	NA	NA	NA	NA	NA	NA	NA	NA	NA	NA	NA	NA	NA	NA	NA
ENSMUSG00000066543	Rpl17-ps9	NA	NA	NA	NA	NA	NA	NA	NA	1.15836	NA	NA	NA	NA	NA	NA	NA	NA	NA	NA	NA	NA	NA	NA	NA	NA	NA	NA
ENSMUSG00000066551	Hmgb1	NA	NA	NA	1.92132	NA	NA	NA	0.661212	1.0086	0.854367	0.953566	0.831486	1.0825	1.13925	0.705864	0.550934	1.55456	0.760987	NA	0.830125	0.482268	NA	NA	NA	NA	NA	2.70027
ENSMUSG00000066553	Gm6969	NA	NA	NA	NA	NA	NA	NA	NA	1.21748	NA	NA	NA	NA	NA	NA	NA	NA	NA	NA	NA	NA	NA	NA	NA	NA	NA	NA
ENSMUSG00000066554	Gm10167	NA	NA	NA	NA	NA	NA	NA	NA	1.17898	NA	NA	NA	NA	NA	NA	NA	NA	NA	NA	NA	NA	NA	NA	NA	NA	NA	NA
ENSMUSG00000066568	Lsm14a	0.732494	0.171886	0.161905	1.49275	2.08884	0.764176	0.805501	0.476887	1.0607	0.897902	0.89215	0.638988	0.728435	0.847573	-0.00436481	0.418921	0.973193	0.469347	NA	0.267268	0.327973	0.499412	0.481299	NA	NA	NA	2.30146
ENSMUSG00000066571	Garre1	NA	NA	NA	1.23726	2.2971	0.747412	0.722634	0.0310111	0.716003	NA	NA	NA	NA	NA	NA	NA	NA	NA	NA	NA	NA	NA	NA	NA	NA	NA	NA
ENSMUSG00000066592	Gm7589	NA	NA	NA	NA	NA	NA	NA	NA	1.27416	NA	NA	NA	NA	NA	NA	NA	NA	NA	NA	NA	NA	NA	NA	NA	NA	NA	NA
ENSMUSG00000066595	Flvcr1	0.932035	NA	NA	1.59224	2.09026	NA	NA	0.334728	0.579784	NA	NA	NA	NA	NA	NA	NA	NA	NA	NA	NA	NA	NA	NA	2.31827	2.35622	2.42341	NA
ENSMUSG00000066607	Insyn1	NA	NA	NA	NA	NA	NA	NA	NA	0.662758	NA	NA	NA	NA	NA	NA	NA	NA	NA	NA	NA	NA	NA	NA	NA	NA	NA	NA
ENSMUSG00000066613	Zfp932	NA	NA	NA	NA	NA	NA	NA	NA	0.690196	NA	NA	NA	NA	0.385606	0.190332	NA	NA	NA	NA	0.375909	0.419976	NA	NA	NA	NA	NA	NA
ENSMUSG00000066621	Tecpr1	1.37382	NA	NA	1.53602	2.36511	NA	NA	0.709627	1.38202	NA	NA	NA	NA	1.055	0.715167	1.23885	0.744292	NA	NA	1.10907	1.15526	NA	NA	NA	NA	NA	NA
ENSMUSG00000066626	Gm5121	NA	NA	NA	NA	NA	NA	NA	NA	1.0569	NA	NA	NA	NA	NA	NA	NA	NA	NA	NA	NA	NA	NA	NA	NA	NA	NA	NA
ENSMUSG00000066629	Rpl36-ps3	NA	NA	NA	NA	NA	NA	NA	NA	0.913814	NA	NA	NA	NA	NA	NA	NA	NA	NA	NA	NA	NA	NA	NA	NA	NA	NA	NA
ENSMUSG00000066637	Ttc32	NA	NA	NA	NA	NA	NA	NA	0.788831	1.18752	1.00937	1.01254	0.656194	1.26682	0.155336	1.09272	0.252085	0.999939	NA	NA	1.016	0.57632	NA	NA	NA	NA	NA	NA
ENSMUSG00000066640	Fbxl18	0.204607	NA	NA	NA	1.83059	0.733999	0.722634	0.252613	0.763428	1.30516	1.03064	0.716337	0.528274	0.357935	-0.148742	0.512529	0.299884	0.487239	NA	0.353109	0.381311	NA	NA	2.16167	2.20978	2.18498	NA
ENSMUSG00000066643	Wdr35	1.19129	NA	NA	NA	NA	NA	NA	0.637963	1.02531	0.997605	0.943791	0.810501	1.04607	0.818226	1.01912	0.365208	1.28894	0.82427	NA	1.46059	1.50371	NA	NA	NA	NA	NA	2.83708
ENSMUSG00000066647	Gm5113	NA	NA	NA	NA	NA	NA	NA	NA	0.643453	NA	NA	NA	NA	NA	-0.09691	0.652329	0.134297	NA	NA	0.378825	0.838878	NA	NA	NA	NA	NA	NA
ENSMUSG00000066652	Lefty2	NA	NA	NA	NA	NA	NA	NA	NA	0.778151	0.854367	0.983807	0.838534	0.945912	1.01326	NA	0.290153	0.486498	0.565253	NA	NA	NA	NA	NA	NA	NA	NA	NA
ENSMUSG00000066671	Olfr220	NA	NA	NA	NA	NA	NA	NA	NA	NA	NA	NA	NA	NA	NA	NA	0.857332	0.857332	NA	NA	NA	NA	NA	NA	NA	NA	NA	NA
ENSMUSG00000066672	Olfr417	NA	NA	NA	NA	NA	NA	NA	NA	NA	NA	NA	NA	NA	NA	NA	0.857332	0.857332	NA	NA	NA	NA	NA	NA	NA	NA	NA	NA
ENSMUSG00000066677	Ifi208	NA	NA	NA	1.41382	2.84142	NA	NA	NA	NA	NA	NA	NA	NA	NA	NA	NA	NA	NA	NA	NA	NA	NA	NA	NA	NA	NA	NA
ENSMUSG00000066682	Pilrb2	NA	NA	NA	1.763	1.93601	NA	NA	NA	NA	NA	NA	NA	NA	NA	NA	0.0124163	0.857332	NA	NA	NA	NA	NA	NA	NA	NA	NA	NA
ENSMUSG00000066684	Pilrb1	NA	NA	NA	1.79887	1.96567	NA	NA	NA	NA	NA	NA	0.603794	NA	NA	NA	NA	NA	NA	NA	NA	NA	NA	NA	NA	NA	NA	NA
ENSMUSG00000066687	Zbtb16	NA	NA	NA	NA	NA	NA	NA	NA	0.770852	0.643156	NA	0.591732	1.0293	NA	NA	0.935646	0.132389	NA	NA	NA	NA	NA	NA	NA	NA	NA	NA
ENSMUSG00000066704	Cyp2b19	NA	NA	NA	NA	NA	NA	NA	NA	NA	0.33646	0.481012	NA	0.478278	NA	NA	0.857332	0.857332	NA	NA	NA	NA	NA	NA	NA	NA	NA	NA
ENSMUSG00000066705	Fxyd6	NA	NA	NA	NA	NA	NA	NA	NA	1.16137	0.711301	0.857393	1.08849	1.38202	NA	NA	NA	NA	NA	NA	NA	NA	NA	NA	NA	NA	NA	NA
ENSMUSG00000066720	Cldn9	NA	NA	NA	NA	NA	NA	NA	-0.179538	0.623249	0.706718	0.899875	0.919183	1.32568	NA	NA	NA	NA	NA	NA	NA	NA	NA	NA	NA	NA	NA	NA
ENSMUSG00000066721	Zfp575	1.17472	NA	NA	NA	NA	NA	NA	NA	0.929419	1.21408	1.38202	0.891705	1.09534	NA	NA	NA	NA	NA	NA	NA	NA	NA	NA	NA	NA	NA	NA
ENSMUSG00000066735	Vkorc1l1	NA	NA	NA	NA	2.2014	NA	NA	0.283602	0.681241	0.971554	0.921738	0.653213	1.00441	0.545307	0.103804	0.341528	0.437186	0.566162	NA	0.272876	0.339896	0.385428	0.464191	2.35415	2.23689	2.42991	2.47436
ENSMUSG00000066747	Olfr878	NA	NA	NA	NA	NA	NA	NA	NA	NA	NA	NA	NA	NA	NA	NA	1.08793	0.857332	NA	NA	NA	NA	NA	NA	NA	NA	NA	NA
ENSMUSG00000066748	Olfr145	NA	NA	NA	NA	NA	NA	NA	NA	NA	NA	0.793581	1.17073	NA	NA	NA	0.857332	0.857332	NA	NA	NA	NA	NA	NA	NA	NA	NA	NA
ENSMUSG00000066750	Olfr876	NA	NA	NA	NA	NA	NA	NA	NA	NA	1.18281	NA	NA	NA	NA	NA	0.857332	0.857332	NA	NA	NA	NA	NA	NA	NA	NA	NA	NA
ENSMUSG00000066755	Tnfsf18	NA	NA	NA	NA	NA	NA	NA	NA	NA	NA	0.483872	0.878119	NA	NA	NA	NA	NA	NA	NA	NA	NA	NA	NA	NA	NA	NA	NA
ENSMUSG00000066756	Igfl3	NA	NA	NA	NA	NA	NA	NA	NA	NA	NA	NA	1.38202	NA	NA	NA	NA	NA	NA	NA	NA	NA	NA	NA	NA	NA	NA	NA
ENSMUSG00000066760	Psg16	NA	NA	NA	NA	NA	NA	NA	NA	NA	0.802363	0.883207	0.771881	0.895533	NA	NA	0.657181	0.0989135	NA	NA	NA	NA	NA	NA	NA	NA	NA	NA
ENSMUSG00000066797	Zfp648	NA	NA	NA	NA	NA	NA	NA	NA	NA	NA	NA	0.982633	NA	NA	NA	NA	NA	NA	NA	NA	NA	NA	NA	NA	NA	NA	NA
ENSMUSG00000066798	Zbtb6	NA	NA	NA	0.849849	NA	NA	NA	-0.0809296	0.30103	0.248219	0.202488	0.160168	0.302764	0.238046	-0.337242	0.503775	0.162272	NA	NA	-0.109662	0.120193	-0.0705811	0.103462	NA	NA	NA	NA
ENSMUSG00000066800	Rnasel	NA	NA	NA	1.24958	2.03262	NA	NA	NA	0.863323	NA	NA	0.800442	1.2522	NA	NA	NA	NA	NA	NA	NA	NA	NA	NA	NA	NA	NA	NA
ENSMUSG00000066804	Vmn1r83	NA	NA	NA	NA	NA	NA	NA	NA	NA	NA	NA	NA	NA	NA	NA	0.857332	0.857332	NA	NA	NA	NA	NA	NA	NA	NA	NA	NA
ENSMUSG00000066820	Vmn2r28	NA	NA	NA	NA	NA	NA	NA	NA	NA	NA	NA	NA	NA	NA	NA	0.857332	0.857332	NA	NA	NA	NA	NA	NA	NA	NA	NA	NA
ENSMUSG00000066829	Zfp810	NA	NA	NA	NA	1.66932	NA	NA	0.0559411	0.681241	0.562769	0.459392	0.372912	0.324694	0.303196	0.290035	1.97238	0.424701	NA	NA	1.76921	0.259368	NA	NA	2.29688	2.37676	2.51202	NA
ENSMUSG00000066838	Zfp772	-0.0511048	NA	NA	NA	NA	NA	NA	0.164756	0.20412	NA	NA	NA	NA	-0.091515	0	0.408023	0.235946	NA	NA	0.428759	0.43556	NA	NA	NA	NA	NA	NA
ENSMUSG00000066839	Ecsit	0.740436	NA	NA	NA	NA	0.941511	1.05077	NA	1.00432	1.00565	1.20604	0.883207	1.01699	NA	0.330414	0.495484	0.683108	NA	NA	0.624258	0.450923	NA	NA	NA	NA	NA	NA
ENSMUSG00000066842	Hmcn1	NA	NA	NA	NA	NA	NA	NA	NA	1.13988	0.72583	0.667826	0.482874	1.38202	NA	0.675778	NA	NA	NA	NA	0.862966	NA	NA	NA	NA	NA	NA	NA
ENSMUSG00000066850	Vmn1r65	NA	NA	NA	NA	NA	NA	NA	NA	NA	NA	NA	NA	NA	NA	NA	0.711194	0.857332	NA	NA	NA	NA	NA	NA	NA	NA	NA	NA
ENSMUSG00000066861	Oas1g	NA	NA	NA	1.52333	NA	NA	NA	NA	1.2833	1.38202	1.38202	1.24559	1.38202	NA	NA	0.233348	0.787385	NA	NA	NA	NA	NA	NA	NA	NA	NA	NA
ENSMUSG00000066867	Oas1e	NA	NA	NA	NA	NA	NA	NA	NA	NA	1.38202	1.38202	0.878119	1.01127	NA	NA	0.857332	0.857332	NA	NA	NA	NA	NA	NA	NA	NA	NA	NA
ENSMUSG00000066877	Nck2	NA	NA	NA	1.36014	2.84142	NA	NA	0.164625	0.380211	0.432969	0.417638	0.31618	0.505014	0.356026	0.152288	0.455121	0.407801	NA	NA	0.28008	0.304116	NA	NA	2.04021	2.06656	2.1005	NA
ENSMUSG00000066878	Gm10184	NA	NA	NA	NA	NA	NA	NA	NA	NA	NA	NA	NA	NA	NA	0.209515	NA	NA	NA	NA	NA	NA	NA	NA	NA	NA	NA	NA
ENSMUSG00000066880	Zfp617	0.122584	NA	NA	1.24804	1.11394	NA	NA	0.669118	0.491362	0.567144	0.541454	0.478278	0.72811	0.313867	-0.0362122	0.298428	0.328226	NA	NA	0.409328	0.22691	NA	NA	2.17348	2.14953	1.94988	2.06145
ENSMUSG00000066892	Fbxl12	-0.3849	NA	-0.245546	NA	NA	NA	NA	0.389846	1.03743	0.879956	0.9347	0.788381	0.872156	0.742725	0.064458	0.536307	0.96458	0.336667	NA	0.630885	0.23095	NA	NA	2.42012	2.17056	2.61183	2.05918
ENSMUSG00000066894	Vsig10	0.679116	NA	NA	NA	NA	NA	NA	0.512704	1.15534	NA	NA	NA	NA	0.876795	0.399674	NA	NA	NA	NA	0.663223	0.660349	NA	NA	NA	NA	NA	NA
ENSMUSG00000066899	Olfr870	NA	NA	NA	NA	NA	NA	NA	NA	NA	0.760272	1.02539	0.950267	NA	NA	NA	0.420317	0.857332	NA	NA	NA	NA	NA	NA	NA	NA	NA	NA
ENSMUSG00000066900	Suds3	NA	NA	NA	1.74844	2.84142	NA	NA	1.05654	1.38202	0.872156	1.0013	0.743196	1.08472	1.3604	0.647383	0.624453	0.983198	0.619958	NA	0.909235	0.749373	NA	NA	NA	NA	NA	NA
ENSMUSG00000066905	Olfr860	NA	NA	NA	NA	NA	NA	NA	NA	NA	NA	NA	NA	NA	NA	NA	0.38879	0.857332	NA	NA	NA	NA	NA	NA	NA	NA	NA	NA
ENSMUSG00000066952	Myo1h	NA	NA	NA	1.92237	NA	NA	NA	NA	0.832509	NA	0.621799	0.545802	0.870813	0.176091	0.30103	1.4835	0.527775	NA	NA	0.164286	0.233724	NA	NA	2.45954	2.22557	2.43949	2.13001
ENSMUSG00000066964	Tmem211	NA	NA	NA	NA	NA	NA	NA	NA	0.732394	NA	NA	NA	NA	NA	NA	NA	NA	NA	NA	NA	NA	NA	NA	NA	NA	NA	NA
ENSMUSG00000066975	Cryba4	NA	NA	NA	NA	NA	NA	NA	NA	0.959041	1.38202	0.991536	0.885531	1.38202	NA	0.740363	NA	NA	NA	NA	NA	NA	NA	NA	NA	NA	NA	NA
ENSMUSG00000066979	Bub3	0.807418	0.558435	0.62628	1.78315	2.2235	1.00775	1.02366	0.475185	0.919078	0.899383	0.954098	0.758533	0.859198	0.755875	0.396199	0.343811	0.764982	0.561218	NA	0.477704	0.321889	0.355452	0.486855	2.21245	2.10755	2.35238	2.50202
ENSMUSG00000067001	Serpinb7	NA	NA	NA	NA	NA	NA	NA	NA	NA	0.565139	NA	0.686636	NA	NA	NA	0.468911	0.0800662	NA	NA	NA	NA	NA	NA	NA	NA	NA	NA
ENSMUSG00000067006	Serpinb5	NA	NA	NA	NA	NA	NA	NA	-0.154446	0.90309	NA	NA	NA	NA	NA	0.742725	0.890738	0.857332	NA	NA	NA	NA	NA	NA	NA	NA	NA	NA
ENSMUSG00000067017	Capza1-ps1	NA	NA	NA	NA	NA	NA	NA	NA	1.18469	NA	NA	NA	NA	NA	NA	NA	NA	NA	NA	NA	NA	NA	NA	NA	NA	NA	NA
ENSMUSG00000067038	Rps12-ps3	NA	NA	NA	NA	NA	NA	NA	NA	NA	NA	NA	NA	NA	NA	0.719331	NA	NA	1.24914	NA	NA	NA	NA	NA	NA	NA	NA	NA
ENSMUSG00000067049	Unc93a	NA	NA	NA	NA	NA	NA	NA	NA	NA	NA	0.760272	NA	0.878119	NA	NA	NA	NA	NA	NA	NA	NA	NA	NA	NA	NA	NA	NA
ENSMUSG00000067058	Rps15a-ps5	NA	NA	NA	NA	NA	NA	NA	NA	1.02938	NA	NA	NA	NA	NA	NA	NA	NA	NA	NA	NA	NA	NA	NA	NA	NA	NA	NA
ENSMUSG00000067064	Olfr1416	NA	NA	NA	NA	NA	NA	NA	NA	NA	NA	NA	1.22953	NA	NA	NA	0.857332	0.857332	NA	NA	NA	NA	NA	NA	NA	NA	NA	NA
ENSMUSG00000067071	Hes6	0.785739	NA	NA	1.47659	1.90956	NA	NA	0.224747	0.897627	0.875351	0.736556	0.688687	0.870813	NA	0.318063	0.43321	0.572459	0.510901	NA	0.848699	0.378067	NA	NA	NA	NA	NA	NA
ENSMUSG00000067081	Asb18	NA	NA	NA	NA	NA	NA	NA	NA	NA	NA	NA	NA	NA	NA	NA	0.828712	0.763055	NA	NA	NA	NA	NA	NA	NA	NA	NA	NA
ENSMUSG00000067121	Gm7027	NA	NA	NA	NA	NA	NA	NA	NA	1	NA	NA	NA	NA	NA	NA	NA	NA	NA	NA	NA	NA	NA	NA	NA	NA	NA	NA
ENSMUSG00000067144	Slc22a7	0.792222	NA	NA	NA	NA	NA	NA	NA	1.12385	0.9785	0.708846	0.708251	0.629919	NA	NA	NA	NA	NA	NA	NA	NA	NA	NA	NA	NA	NA	NA
ENSMUSG00000067148	Polr1c	0.365248	0.114159	0.227053	1.68356	2.34674	0.802089	0.71265	0.283405	0.653213	NA	NA	NA	NA	0.445604	-0.0555173	0.360518	0.64077	0.498022	NA	0.340587	0.18811	NA	NA	NA	NA	NA	NA
ENSMUSG00000067149	Jchain	NA	NA	NA	NA	NA	NA	NA	0.450601	NA	NA	NA	NA	NA	NA	NA	NA	NA	NA	NA	NA	NA	NA	NA	NA	NA	NA	NA
ENSMUSG00000067150	Xpo5	0.656637	NA	NA	1.64372	NA	0.989005	0.907411	0.932745	1.2833	0.877659	1.00565	0.715669	1.10309	1.17377	0.252853	0.398774	0.811221	0.617926	NA	0.381781	0.635451	0.448861	0.558709	2.17348	2.21511	2.4685	2.66624
ENSMUSG00000067158	Col4a4	NA	NA	NA	NA	NA	NA	NA	NA	NA	1.18093	1.34862	1.38202	1.38202	NA	NA	0.850138	0.560497	NA	NA	NA	NA	NA	NA	2.69732	2.55763	2.69906	NA
ENSMUSG00000067161	Gm5560	NA	NA	NA	NA	NA	NA	NA	NA	1.38202	NA	NA	NA	NA	NA	NA	NA	NA	NA	NA	NA	NA	NA	NA	NA	NA	NA	NA
ENSMUSG00000067173	Mrgpra4	NA	NA	NA	NA	NA	NA	NA	NA	NA	NA	NA	0.95799	0.483302	NA	NA	NA	NA	NA	NA	NA	NA	NA	NA	NA	NA	NA	NA
ENSMUSG00000067186	Olfr132	NA	NA	NA	NA	NA	NA	NA	NA	NA	NA	NA	NA	NA	NA	NA	0.857332	0.857332	NA	NA	NA	NA	NA	NA	NA	NA	NA	NA
ENSMUSG00000067194	Eif1ax	0.870275	1.02303	1.01311	2.12396	2.55763	1.04336	1.11826	0.718261	1.38202	NA	NA	NA	NA	1.33606	0.812913	0.602072	0.909131	0.940986	NA	0.88709	0.719685	0.920071	1.03599	NA	NA	NA	NA
ENSMUSG00000067199	Frat1	-0.129232	NA	NA	NA	NA	NA	NA	NA	0.447158	0.894094	0.912169	0.436957	0.82007	NA	NA	0.0888361	0.669055	NA	NA	NA	NA	NA	NA	NA	NA	NA	NA
ENSMUSG00000067201	H2-M9	NA	NA	NA	NA	NA	NA	NA	NA	NA	NA	NA	NA	NA	NA	NA	0.547718	0.0459529	NA	NA	NA	NA	NA	NA	NA	NA	NA	NA
ENSMUSG00000067203	H2-K2	NA	NA	NA	NA	NA	NA	NA	NA	1.38202	NA	NA	NA	NA	NA	NA	NA	NA	NA	NA	NA	NA	NA	NA	NA	NA	NA	NA
ENSMUSG00000067212	H2-T23	NA	NA	NA	NA	NA	NA	NA	0.56218	0.929419	NA	NA	1.11581	1.38202	0.117271	0.350248	0.409829	1.50239	NA	2.98632	0.912479	0.829311	NA	NA	NA	NA	NA	2.91365
ENSMUSG00000067215	Usp51	NA	NA	NA	NA	NA	NA	NA	NA	0.653213	NA	NA	1.38202	NA	NA	NA	1.80317	0.329612	NA	NA	NA	NA	NA	NA	NA	NA	NA	NA
ENSMUSG00000067219	Nipal1	NA	NA	NA	NA	2.36305	NA	NA	0.111943	0.544068	NA	NA	NA	NA	NA	-0.327902	0.877667	-0.0125826	NA	NA	-0.454267	NA	NA	NA	NA	NA	NA	NA
ENSMUSG00000067220	Cnga1	NA	NA	NA	NA	NA	NA	NA	NA	NA	NA	NA	NA	NA	NA	NA	0.611564	0.637564	NA	NA	NA	NA	NA	NA	NA	NA	NA	NA
ENSMUSG00000067224	Gm3695	NA	NA	NA	NA	NA	NA	NA	NA	1.38202	NA	NA	NA	NA	NA	NA	NA	NA	NA	NA	NA	NA	NA	NA	NA	NA	NA	NA
ENSMUSG00000067225	Cyp2c54	NA	NA	NA	NA	NA	NA	NA	NA	NA	0.929981	0.63789	1.38202	0.959661	NA	NA	1.27885	0.857332	NA	NA	NA	NA	NA	NA	NA	NA	NA	NA
ENSMUSG00000067229	Cyp2c66	NA	NA	NA	NA	NA	NA	NA	NA	NA	1.11257	1.01891	1.38202	NA	NA	NA	NA	NA	NA	NA	NA	NA	NA	NA	NA	NA	NA	NA
ENSMUSG00000067235	H2-Q10	NA	NA	NA	NA	NA	NA	NA	NA	1.38202	1.02865	1.15281	1.38202	1.38202	NA	0.161368	NA	NA	NA	NA	NA	NA	NA	NA	NA	NA	NA	NA
ENSMUSG00000067242	Lgi1	0.647149	NA	NA	NA	NA	NA	NA	NA	1.233	0.564784	0.672836	0.5738	0.854792	NA	NA	NA	NA	NA	NA	NA	NA	NA	NA	NA	NA	NA	NA
ENSMUSG00000067261	Foxd3	NA	NA	NA	NA	NA	NA	NA	NA	0.113943	0.169674	0.309417	0.293141	NA	0.0681859	NA	0.163664	0.122822	0.0404765	NA	NA	NA	NA	NA	NA	NA	NA	NA
ENSMUSG00000067274	Rplp0	NA	NA	1.31046	2.11575	1.56229	1.34124	1.48344	1.0408	1.38202	0.770852	0.840671	NA	NA	1.99167	1.23172	0.657997	1.09581	1.18534	NA	NA	1.33435	1.25667	1.36539	NA	NA	NA	NA
ENSMUSG00000067276	Capn6	0.608024	NA	NA	NA	NA	NA	NA	0.597285	0.934498	1.0013	1.38202	1.38202	1.38202	NA	1.47914	0.642375	0.857332	NA	NA	NA	NA	NA	NA	NA	NA	NA	3.03794
ENSMUSG00000067279	Ppp1r3c	NA	NA	NA	NA	NA	NA	NA	NA	0.579784	0.305781	0.148294	0.165541	0.244525	NA	NA	NA	NA	NA	NA	NA	NA	NA	NA	NA	NA	NA	NA
ENSMUSG00000067288	Rps28	NA	NA	NA	NA	NA	NA	NA	0.934552	1.38202	0.907196	0.844042	0.667546	0.950803	1.3731	1.34908	0.638889	1.66517	1.20236	NA	NA	NA	0.666892	0.656577	NA	NA	NA	2.554
ENSMUSG00000067297	Ifit1bl2	NA	NA	NA	1.7264	NA	NA	NA	NA	NA	NA	NA	NA	NA	NA	0.00860017	NA	NA	NA	NA	NA	NA	NA	NA	NA	NA	NA	NA
ENSMUSG00000067299	Crygd	NA	NA	NA	NA	NA	NA	NA	NA	0.94939	1.38202	1.13726	1.32436	1.13056	NA	NA	0.807611	0.987199	NA	NA	NA	NA	NA	NA	NA	NA	NA	NA
ENSMUSG00000067336	Bmpr2	0.708736	NA	NA	1.09137	2.84142	NA	NA	0.296809	0.579784	0.536811	0.581608	0.462398	0.596817	0.173186	0.240549	0.520471	0.762587	NA	NA	0.283665	0.766724	0.674494	0.740994	NA	NA	NA	2.55823
ENSMUSG00000067338	Tuba3b	NA	NA	NA	NA	NA	NA	NA	NA	1.11059	NA	NA	NA	NA	NA	NA	NA	NA	NA	NA	NA	NA	NA	NA	NA	NA	NA	NA
ENSMUSG00000067341	H2-Eb2	NA	NA	NA	NA	2.71071	NA	NA	NA	1.03743	NA	NA	NA	NA	NA	NA	NA	NA	NA	NA	NA	NA	NA	NA	NA	NA	NA	NA
ENSMUSG00000067344	Rps25-ps1	NA	NA	NA	NA	NA	NA	NA	NA	1.07555	NA	NA	NA	NA	NA	NA	NA	NA	NA	NA	NA	NA	NA	NA	NA	NA	NA	NA
ENSMUSG00000067365	Tmem128	0.979716	NA	0.363879	1.7352	2.01912	NA	NA	0.853808	1.18752	0.951386	0.893096	0.808211	1.168	1.02938	0.374748	0.680233	1.32924	NA	NA	0.414147	0.247756	NA	NA	NA	NA	NA	2.42797
ENSMUSG00000067367	Lyar	0.683058	0.588398	0.651101	1.84995	1.95085	0.741939	1.33885	0.849267	1.27646	0.930542	0.948119	0.839352	1.02995	0.880242	0.501059	0.636526	1.02659	0.697712	NA	0.38504	0.172339	0.998782	1.20839	2.23578	2.22557	2.33465	2.41078
ENSMUSG00000067369	Trmt2b	NA	NA	NA	1.3965	2.54033	NA	NA	0.611265	1.03342	NA	NA	NA	NA	NA	0.841359	1.00632	0.563285	NA	NA	1.05261	0.858918	NA	NA	NA	NA	NA	NA
ENSMUSG00000067370	B3galt4	NA	NA	NA	1.45487	NA	NA	NA	0.718657	0.255273	0.464788	0.425208	0.32531	0.583879	-0.09691	-0.0457575	0.556277	0.373855	NA	NA	0.0855014	0.0674664	NA	NA	2.71441	2.52127	2.42504	NA
ENSMUSG00000067377	Tspan6	NA	NA	NA	NA	NA	1.16732	1.28126	0.896594	1.05308	0.899383	1.27609	1.14495	1.38202	0.689309	0.982723	NA	NA	NA	NA	1.10159	0.888124	NA	NA	NA	NA	NA	3.25501
ENSMUSG00000067389	Gm17080	NA	NA	NA	NA	NA	NA	NA	NA	0.518514	NA	NA	NA	NA	NA	NA	NA	NA	NA	NA	NA	NA	NA	NA	NA	NA	NA	NA
ENSMUSG00000067399	Trim43c	NA	NA	NA	NA	NA	NA	NA	NA	1.01703	NA	NA	NA	NA	NA	NA	NA	NA	NA	NA	NA	NA	NA	NA	NA	NA	NA	NA
ENSMUSG00000067424	Zfp563	-0.230252	NA	NA	NA	NA	NA	NA	-0.565817	0.230449	0.211654	0.134177	0.0700379	0.221936	NA	-0.251812	0.713976	0.449581	NA	NA	0.287211	0.206832	NA	NA	2.25066	2.24822	2.05346	NA
ENSMUSG00000067430	Zfp763	NA	NA	NA	NA	NA	NA	NA	-0.480565	0.30103	NA	NA	NA	NA	0.0827854	-0.267606	0.174503	0.114628	NA	NA	0.0366409	0.23666	NA	NA	NA	NA	NA	NA
ENSMUSG00000067438	Hmx1	NA	NA	NA	NA	NA	NA	NA	NA	0.908485	1.38202	1.38202	0.568436	0.969835	NA	NA	0.857332	0.0503948	NA	NA	NA	NA	NA	NA	2.861	2.53542	2.31827	NA
ENSMUSG00000067455	H4c11	NA	NA	NA	NA	NA	NA	NA	NA	1.04922	NA	NA	NA	NA	NA	NA	NA	NA	NA	NA	NA	NA	NA	NA	NA	NA	NA	NA
ENSMUSG00000067513	Olfr1436	NA	NA	NA	NA	NA	NA	NA	NA	NA	0.853516	0.937367	1.38202	NA	NA	NA	0.285885	0.857332	NA	NA	NA	NA	NA	NA	NA	NA	NA	NA
ENSMUSG00000067519	Olfr262	NA	NA	NA	NA	NA	NA	NA	NA	NA	NA	0.608847	1.38202	NA	NA	NA	0.439588	0.857332	NA	NA	NA	NA	NA	NA	NA	NA	NA	NA
ENSMUSG00000067522	Olfr76	NA	NA	NA	NA	NA	NA	NA	NA	NA	0.875351	0.960233	1.15809	NA	NA	NA	0.857332	0.857332	NA	NA	NA	NA	NA	NA	NA	NA	NA	NA
ENSMUSG00000067524	Olfr1428	NA	NA	NA	NA	NA	NA	NA	NA	NA	1.38202	1.38202	1.38202	1.31658	NA	NA	0.857332	0.0509201	NA	NA	NA	NA	NA	NA	NA	NA	NA	NA
ENSMUSG00000067525	Olfr1427	NA	NA	NA	NA	NA	NA	NA	NA	NA	NA	NA	NA	NA	NA	NA	0.452028	0.857332	NA	NA	NA	NA	NA	NA	NA	NA	NA	NA
ENSMUSG00000067528	Olfr1424	NA	NA	NA	NA	NA	NA	NA	NA	NA	NA	NA	NA	NA	NA	NA	0.857332	0.857332	NA	NA	NA	NA	NA	NA	NA	NA	NA	NA
ENSMUSG00000067529	Olfr1423	NA	NA	NA	NA	NA	NA	NA	NA	NA	NA	1.16891	1.38202	NA	NA	NA	0.313241	0.46776	NA	NA	NA	NA	NA	NA	NA	NA	NA	NA
ENSMUSG00000067543	Prb1	NA	NA	NA	NA	NA	NA	NA	NA	NA	NA	NA	NA	NA	NA	NA	0.857332	0.857332	NA	NA	NA	NA	NA	NA	NA	NA	NA	NA
ENSMUSG00000067545	Olfr1419	NA	NA	NA	NA	NA	NA	NA	NA	NA	0.566909	0.812512	0.93156	NA	NA	NA	0.18173	0.857332	NA	NA	NA	NA	NA	NA	NA	NA	NA	NA
ENSMUSG00000067547	Gm7666	NA	NA	NA	NA	NA	NA	NA	NA	1.38202	NA	NA	NA	NA	NA	NA	NA	NA	NA	NA	NA	NA	NA	NA	NA	NA	NA	NA
ENSMUSG00000067567	Hdac8	0.979593	NA	NA	NA	NA	NA	NA	0.0422174	1.3483	1.05507	1.29159	0.881784	1.38202	NA	1.02938	0.651837	0.825421	NA	NA	1.156	1.40795	NA	NA	NA	NA	NA	NA
ENSMUSG00000067571	Ms4a15	NA	NA	NA	NA	NA	NA	NA	NA	1.02531	NA	NA	NA	NA	NA	NA	NA	NA	NA	NA	NA	NA	NA	NA	2.48015	2.31197	2.70424	NA
ENSMUSG00000067577	A430093F15Rik	NA	NA	NA	NA	NA	NA	NA	0.450601	NA	0.940018	1.07	1.38202	NA	NA	NA	1.17058	0.212369	NA	NA	NA	NA	NA	NA	NA	NA	NA	NA
ENSMUSG00000067578	Cbln4	NA	NA	NA	NA	NA	NA	NA	NA	NA	NA	NA	0.903741	NA	NA	NA	NA	NA	NA	NA	NA	NA	NA	NA	NA	NA	NA	NA
ENSMUSG00000067586	S1pr3	NA	-0.413431	-0.407305	1.41097	2.29314	NA	NA	0.0176533	0.579784	NA	NA	NA	NA	NA	-0.283997	0.903665	0.251483	NA	NA	0.232811	-0.0145588	NA	NA	2.02572	2.14019	2.14644	NA
ENSMUSG00000067591	Klra3	NA	NA	NA	NA	NA	NA	NA	NA	NA	0.465977	0.557146	NA	NA	NA	NA	0.342509	0.857332	NA	NA	NA	NA	NA	NA	NA	NA	NA	NA
ENSMUSG00000067594	Krt77	NA	NA	NA	NA	NA	NA	NA	NA	NA	0.885531	1.03326	0.890253	0.828144	NA	NA	NA	NA	NA	NA	NA	NA	NA	NA	NA	NA	NA	NA
ENSMUSG00000067596	Krt74	NA	NA	NA	NA	NA	NA	NA	NA	NA	0.960804	1.06141	1.38202	1.2467	NA	NA	NA	NA	NA	NA	NA	NA	NA	NA	NA	NA	NA	NA
ENSMUSG00000067599	Klra7	NA	NA	NA	NA	NA	NA	NA	NA	NA	0.789863	NA	NA	NA	NA	NA	NA	NA	NA	NA	NA	NA	NA	NA	NA	NA	NA	NA
ENSMUSG00000067604	Nms	NA	NA	NA	NA	NA	NA	NA	NA	NA	0.942702	1.01569	1.38202	1.38202	NA	NA	NA	NA	NA	NA	NA	NA	NA	NA	NA	NA	NA	NA
ENSMUSG00000067608	Pcna-ps2	NA	NA	NA	NA	NA	NA	NA	NA	1.01703	NA	NA	NA	NA	NA	0.563481	NA	NA	NA	NA	NA	NA	NA	NA	NA	NA	NA	NA
ENSMUSG00000067610	Klri1	NA	NA	NA	NA	NA	NA	NA	NA	NA	NA	NA	1.27727	NA	NA	NA	0.299547	0.857332	NA	NA	NA	NA	NA	NA	NA	NA	NA	NA
ENSMUSG00000067614	Krt86	NA	NA	NA	NA	NA	NA	NA	NA	NA	NA	NA	NA	NA	NA	NA	0.857332	0.857332	NA	NA	NA	NA	NA	NA	NA	NA	NA	NA
ENSMUSG00000067615	Krt81	NA	NA	NA	NA	NA	NA	NA	NA	NA	0.920749	1.17998	1.38202	1.11661	NA	NA	NA	NA	NA	NA	NA	NA	NA	NA	NA	NA	NA	NA
ENSMUSG00000067616	Klk11	0.60037	NA	NA	NA	NA	NA	NA	0.450601	1.38202	NA	NA	NA	1.38202	NA	NA	NA	NA	NA	NA	NA	NA	NA	NA	NA	NA	NA	NA
ENSMUSG00000067629	Syngap1	NA	NA	NA	NA	NA	NA	NA	NA	1.38202	1.16982	1.20208	1.38202	1.26682	NA	NA	NA	NA	NA	NA	0.906331	1.86359	NA	NA	2.31788	2.22784	2.35313	NA
ENSMUSG00000067642	Adgrf3	NA	NA	NA	NA	NA	NA	NA	NA	0.80618	NA	NA	NA	NA	NA	NA	NA	NA	NA	NA	NA	NA	NA	NA	NA	NA	NA	NA
ENSMUSG00000067649	Mageb18	NA	NA	NA	NA	NA	NA	NA	NA	NA	NA	NA	NA	NA	NA	NA	0.936192	0.986489	NA	NA	NA	NA	NA	NA	NA	NA	NA	NA
ENSMUSG00000067653	Ankrd23	NA	NA	NA	NA	NA	NA	NA	NA	1.38202	1.0923	0.969276	1.0447	1.38202	NA	0.238046	1.37997	0.257454	NA	NA	0.668999	0.60653	NA	NA	2.43355	2.39434	2.40604	NA
ENSMUSG00000067684	Obp1a	NA	NA	NA	NA	NA	NA	NA	NA	NA	NA	NA	1.38202	NA	NA	NA	NA	NA	NA	NA	NA	NA	NA	NA	NA	NA	NA	NA
ENSMUSG00000067698	Gm10220	NA	NA	NA	NA	NA	NA	NA	NA	NA	NA	NA	NA	NA	NA	NA	1.22017	0.857332	NA	NA	NA	NA	NA	NA	NA	NA	NA	NA
ENSMUSG00000067702	Tuba3a	NA	NA	NA	NA	NA	NA	NA	NA	1.33646	NA	NA	NA	NA	NA	NA	0.737986	1.05768	NA	NA	NA	NA	NA	NA	NA	NA	NA	NA
ENSMUSG00000067704	Wfdc13	NA	NA	NA	NA	NA	NA	NA	NA	0.944483	1.02539	1.13389	0.904229	1.09381	NA	NA	NA	NA	NA	NA	NA	NA	NA	NA	NA	NA	NA	NA
ENSMUSG00000067713	Prkag1	0.898959	NA	NA	1.75134	2.10346	0.987666	0.979093	0.800575	1.20412	0.976167	0.887449	0.669782	0.898396	1.34361	0.510545	0.562732	0.904392	0.681966	NA	0.748405	0.509508	NA	NA	2.07225	2.07954	2.27898	2.45515
ENSMUSG00000067714	Lpar5	NA	NA	NA	NA	NA	NA	NA	NA	0.491362	NA	NA	NA	NA	-0.0809219	NA	0.828965	0.0713729	NA	NA	NA	NA	NA	NA	2.22298	2.43473	2.44576	NA
ENSMUSG00000067719	Gm10221	NA	NA	NA	NA	NA	NA	NA	NA	1.22272	NA	NA	NA	NA	NA	NA	NA	NA	NA	NA	NA	NA	NA	NA	NA	NA	NA	NA
ENSMUSG00000067722	BC003965	NA	0.229923	-0.0376214	1.44616	NA	NA	NA	NA	0.623249	0.527759	0.481012	0.323046	0.48643	0.41162	-0.00877392	0.322386	0.561394	0.538743	NA	0.234141	0.0917184	NA	NA	2.18213	1.97359	2.17348	2.29358
ENSMUSG00000067724	Gbx1	NA	NA	NA	NA	NA	NA	NA	NA	0.60206	0.280806	0.326745	NA	0.489958	NA	NA	0.715648	0.798493	NA	NA	NA	NA	NA	NA	NA	NA	NA	NA
ENSMUSG00000067750	Khdc1a	NA	NA	NA	NA	NA	NA	NA	NA	NA	NA	NA	NA	NA	NA	NA	NA	NA	NA	NA	NA	NA	NA	NA	2.94057	2.9207	2.615	NA
ENSMUSG00000067764	Xlr5c	NA	NA	NA	NA	NA	NA	NA	NA	0.94939	NA	NA	NA	1.12228	NA	NA	NA	NA	NA	NA	NA	NA	NA	NA	NA	NA	NA	NA
ENSMUSG00000067767	Clec4b2	NA	NA	NA	NA	NA	NA	NA	NA	NA	NA	NA	NA	NA	NA	NA	1.47619	0.0769136	NA	NA	NA	NA	NA	NA	NA	NA	NA	NA
ENSMUSG00000067768	Xlr4b	0.4767	NA	NA	NA	NA	NA	NA	NA	0.934498	1.38202	1.38202	1.28081	0.958564	NA	NA	0.857332	0.857332	NA	NA	NA	NA	NA	NA	NA	NA	NA	NA
ENSMUSG00000067773	Defb41	NA	NA	NA	NA	NA	NA	NA	0.670062	NA	NA	NA	NA	NA	NA	0.451786	NA	NA	NA	NA	NA	NA	NA	NA	NA	NA	NA	NA
ENSMUSG00000067780	Pi15	NA	NA	NA	NA	NA	NA	NA	0.857527	NA	NA	NA	NA	NA	NA	-0.00436481	NA	NA	NA	NA	-0.189081	NA	NA	NA	NA	NA	NA	NA
ENSMUSG00000067786	Nnat	NA	NA	NA	NA	NA	NA	NA	NA	1.38202	0.597805	0.909663	0.694868	1.38202	NA	NA	1.40014	0.932829	NA	NA	NA	NA	NA	NA	2.58894	2.48586	2.66474	NA
ENSMUSG00000067787	Blcap	0.570268	0.0155643	0.0322415	1.51112	1.35218	NA	NA	-0.332972	0.462398	0.598243	0.559308	0.456062	0.758533	0.40654	0.0413927	0.277972	0.24533	0.295899	NA	0.488489	0.341379	NA	NA	2.14333	2.04961	2.15866	2.04336
ENSMUSG00000067795	4930444P10Rik	NA	NA	NA	NA	NA	NA	NA	NA	0.995635	NA	NA	NA	NA	NA	NA	NA	NA	NA	NA	NA	NA	NA	NA	NA	NA	NA	NA
ENSMUSG00000067813	Xkr9	NA	NA	NA	NA	NA	NA	NA	NA	NA	1.23482	1.11019	0.911637	1.24234	NA	NA	0.657095	0.10585	NA	NA	NA	NA	NA	NA	NA	NA	NA	NA
ENSMUSG00000067818	Myl9	NA	NA	NA	NA	NA	1.0892	1.00945	0.888097	1.38202	0.836007	0.885078	0.922258	1.38202	NA	1.56478	NA	NA	NA	NA	NA	1.06722	NA	NA	NA	NA	NA	NA
ENSMUSG00000067825	Pex26	NA	NA	NA	NA	NA	NA	NA	0.0399912	0.740363	0.834802	0.813714	0.594282	0.796227	0.354108	-0.180456	0.418852	0.674964	NA	NA	0.515545	0.431343	NA	NA	2.59999	2.5753	2.72354	2.49513
ENSMUSG00000067835	Gm14661	NA	NA	NA	NA	NA	NA	NA	NA	0.763428	NA	NA	NA	NA	NA	NA	NA	NA	NA	NA	NA	NA	NA	NA	NA	NA	NA	NA
ENSMUSG00000067847	Romo1	1.37332	NA	NA	1.97368	2.10003	NA	NA	1.59394	1.38202	NA	NA	NA	NA	1.00432	1.34203	NA	NA	1.0009	NA	NA	0.774058	NA	NA	NA	NA	NA	NA
ENSMUSG00000067848	4933402N22Rik	NA	NA	NA	NA	NA	NA	NA	NA	NA	NA	NA	NA	NA	NA	NA	0.857332	0.857332	NA	NA	NA	NA	NA	NA	NA	NA	NA	NA
ENSMUSG00000067851	Arfgef1	NA	NA	NA	1.3132	2.11959	0.924796	0.952308	0.331095	0.748188	0.621592	0.651084	0.367915	0.57461	0.523746	0.0334238	0.557758	1.16888	0.558959	NA	0.255516	0.512449	0.4929	0.498448	NA	NA	NA	2.28194
ENSMUSG00000067855	Speer3	NA	NA	NA	NA	NA	NA	NA	NA	NA	NA	NA	NA	NA	NA	NA	0.549953	0.857332	NA	NA	NA	NA	NA	NA	NA	NA	NA	NA
ENSMUSG00000067860	Zic3	NA	NA	NA	NA	NA	NA	NA	NA	0.230449	0.390582	0.436481	0.201943	0.538197	0.113943	NA	0.339893	0.26216	0.369592	NA	NA	NA	NA	NA	NA	NA	NA	NA
ENSMUSG00000067869	Tcea1-ps1	NA	NA	NA	NA	NA	NA	NA	NA	1.20683	NA	NA	NA	NA	NA	NA	NA	NA	NA	NA	NA	NA	NA	NA	NA	NA	NA	NA
ENSMUSG00000067870	Rpl31-ps8	NA	NA	NA	NA	NA	NA	NA	NA	1.38202	NA	NA	NA	NA	NA	NA	NA	NA	NA	NA	NA	NA	NA	NA	NA	NA	NA	NA
ENSMUSG00000067872	Ccdc87	NA	NA	NA	NA	NA	NA	NA	NA	0.755875	0.907196	0.960804	1.38202	NA	NA	NA	0.385738	0.459044	NA	NA	NA	NA	NA	NA	NA	NA	NA	NA
ENSMUSG00000067873	Htatsf1	1.11813	NA	NA	1.69318	2.63568	0.898176	1.33985	0.815328	1.08636	0.864511	0.964731	0.817235	1.09534	0.98945	0.550228	0.673123	0.721416	0.803343	NA	0.745049	0.752023	NA	NA	NA	NA	NA	2.62201
ENSMUSG00000067878	Map7d3	NA	NA	NA	NA	NA	NA	NA	0.189635	0.716003	NA	NA	NA	NA	NA	0.755112	NA	NA	NA	NA	NA	NA	NA	NA	NA	NA	NA	NA
ENSMUSG00000067889	Sptbn2	NA	NA	NA	NA	NA	NA	NA	NA	0.924279	NA	NA	NA	NA	NA	NA	NA	NA	NA	NA	NA	NA	NA	NA	NA	NA	NA	NA
ENSMUSG00000067909	Slxl1	NA	NA	NA	NA	NA	NA	NA	NA	NA	NA	NA	NA	NA	NA	NA	1.01551	0.857332	NA	NA	NA	NA	NA	NA	NA	NA	NA	NA
ENSMUSG00000067916	Zfp991	NA	NA	NA	1.61823	NA	NA	NA	NA	0.897627	NA	NA	NA	NA	NA	0.225309	NA	NA	NA	NA	NA	NA	NA	NA	NA	NA	NA	NA
ENSMUSG00000067919	Rex2	NA	NA	NA	NA	NA	NA	NA	NA	1.0086	0.921738	1.34447	0.740836	0.965296	0.416641	0.206826	NA	NA	NA	NA	NA	NA	NA	NA	NA	NA	NA	NA
ENSMUSG00000067924	Rtl8b	NA	NA	NA	NA	NA	NA	NA	NA	0.869232	NA	NA	NA	NA	NA	NA	NA	NA	NA	NA	NA	NA	NA	NA	NA	NA	NA	NA
ENSMUSG00000067925	Rtl8a	NA	NA	NA	NA	NA	NA	NA	NA	0.740363	NA	NA	NA	NA	NA	NA	NA	NA	NA	NA	NA	NA	NA	NA	NA	NA	NA	NA
ENSMUSG00000067928	Zfp760	0.554609	NA	NA	NA	NA	NA	NA	0.213293	0.462398	0.482016	0.512151	0.462847	0.749968	0.269513	-0.29243	1.07685	0.374796	NA	NA	-0.0474775	0.363755	NA	NA	NA	NA	NA	NA
ENSMUSG00000067929	Gm10226	NA	NA	NA	NA	NA	NA	NA	NA	0.690196	NA	NA	NA	NA	NA	-0.09691	NA	NA	NA	NA	NA	NA	NA	NA	NA	NA	NA	NA
ENSMUSG00000067931	Zfp948	NA	NA	NA	1.25894	1.68574	NA	NA	0.134009	0.342423	NA	NA	NA	NA	-0.0362122	-0.283997	NA	NA	NA	NA	-0.163979	-0.0319448	0.0770043	-0.114639	NA	NA	NA	NA
ENSMUSG00000067941	Gm7168	NA	NA	NA	NA	NA	NA	NA	NA	NA	NA	NA	NA	NA	NA	NA	0.857332	0.857332	NA	NA	NA	NA	NA	NA	NA	NA	NA	NA
ENSMUSG00000067942	Zfp160	NA	NA	NA	NA	1.63749	NA	NA	0.320621	0.69897	0.418798	0.479719	0.414305	NA	0.372912	-0.309804	NA	NA	0.456971	NA	0.0637772	0.242249	NA	NA	NA	NA	NA	1.87622
ENSMUSG00000067971	Olfr1321	NA	NA	NA	NA	NA	NA	NA	NA	NA	NA	NA	1.38202	NA	NA	NA	0.857332	0.857332	NA	NA	NA	NA	NA	NA	NA	NA	NA	NA
ENSMUSG00000067995	Gtf2f2	NA	NA	NA	1.83817	NA	0.833147	1.05077	0.458437	0.880814	0.909663	0.875351	0.666424	0.82007	0.588832	0.330414	0.361698	0.555231	0.640207	NA	0.266637	0.140994	NA	NA	2.34262	2.23578	2.40671	2.6994
ENSMUSG00000068011	Mkrn2os	NA	NA	NA	NA	NA	NA	NA	NA	0.924279	NA	NA	NA	NA	NA	NA	NA	NA	NA	NA	NA	NA	NA	NA	NA	NA	NA	NA
ENSMUSG00000068015	Lrch1	NA	NA	NA	0.618163	2.60369	NA	NA	-0.151418	0.690196	0.711639	0.687261	0.591732	0.677972	0.40824	-0.0861861	NA	NA	NA	NA	0.141729	0.354378	NA	NA	2.15564	2.15866	2.17926	2.0799
ENSMUSG00000068036	Afdn	0.589803	NA	NA	1.34091	2.27761	0.978637	1.17869	0.348357	0.913814	NA	NA	NA	NA	NA	0.287802	NA	NA	0.437815	NA	0.333804	0.548193	0.664736	0.591732	NA	NA	NA	NA
ENSMUSG00000068037	Mas1	NA	NA	NA	NA	NA	NA	NA	NA	0.94939	NA	NA	NA	NA	NA	NA	0.767434	1.04685	NA	NA	NA	NA	NA	NA	NA	NA	NA	NA
ENSMUSG00000068039	Tcp1	0.819693	0.671467	0.762822	2.0245	NA	0.989005	1.11025	1.12369	1.20952	0.808211	0.78944	0.700011	0.765892	1.07151	0.621176	0.484049	0.682481	0.828719	NA	0.580661	0.563248	0.917873	0.94295	NA	NA	NA	2.4901
ENSMUSG00000068040	Tm9sf4	1.18963	NA	0.662439	1.77784	2.84142	1.07773	1.05729	0.656527	1.00432	0.89215	1.02539	0.831037	1.38202	NA	0.466868	0.574693	1.23253	0.52023	NA	0.694925	0.742815	0.341237	0.49596	2.24576	2.18213	2.41681	2.31848
ENSMUSG00000068048	Rhox9	NA	NA	NA	NA	NA	NA	NA	NA	1.34439	1.38202	1.00689	1.38202	1.26	NA	NA	NA	NA	NA	NA	NA	NA	NA	NA	NA	NA	NA	NA
ENSMUSG00000068062	Gm14164	NA	NA	NA	NA	NA	NA	NA	NA	0.869232	NA	NA	NA	NA	NA	NA	NA	NA	NA	NA	NA	NA	NA	NA	NA	NA	NA	NA
ENSMUSG00000068078	2310034C09Rik	NA	NA	NA	NA	NA	NA	NA	NA	NA	NA	NA	NA	NA	NA	NA	0.580467	0.197217	NA	NA	NA	NA	NA	NA	NA	NA	NA	NA
ENSMUSG00000068079	Tcf15	NA	NA	NA	NA	NA	NA	NA	0.450601	0.518514	0.56914	0.588944	0.333649	0.526727	-0.0655015	NA	0.289827	0.428435	0.421356	NA	NA	NA	NA	NA	NA	NA	NA	NA
ENSMUSG00000068083	Cyp2d40	NA	NA	NA	NA	NA	NA	NA	NA	NA	NA	NA	NA	NA	NA	NA	0.857332	0.857332	NA	NA	NA	NA	NA	NA	NA	NA	NA	NA
ENSMUSG00000068086	Cyp2d9	NA	NA	NA	NA	NA	NA	NA	NA	NA	1.10466	0.645815	1.38202	1.38202	NA	NA	NA	NA	NA	NA	NA	NA	NA	NA	NA	NA	NA	NA
ENSMUSG00000068099	1500009C09Rik	NA	NA	NA	NA	NA	NA	NA	NA	0.716003	0.806994	0.675687	0.844042	NA	NA	NA	NA	NA	NA	NA	NA	NA	NA	NA	NA	NA	NA	NA
ENSMUSG00000068101	Cenpm	1.15982	NA	NA	NA	2.72949	NA	NA	0.613961	1.20952	1.11019	1.18187	0.983807	1.07657	NA	1.45317	0.942442	1.12937	0.775588	NA	0.926193	0.669688	NA	NA	NA	NA	NA	NA
ENSMUSG00000068105	Tnfrsf13c	NA	NA	NA	NA	NA	NA	NA	NA	0.778151	0.681422	0.645815	0.473049	0.77122	NA	NA	NA	NA	NA	NA	NA	NA	NA	NA	NA	NA	NA	NA
ENSMUSG00000068114	Ccdc134	0.44109	NA	NA	NA	1.85673	NA	NA	0.373485	0.845098	0.803116	0.838975	0.853941	1.26	0.40824	0.193125	0.673764	0.461286	NA	NA	0.47033	0.340543	NA	NA	2.17348	2.1176	2.27439	NA
ENSMUSG00000068115	Ninl	0.746369	NA	NA	NA	NA	NA	NA	0.14345	0.724276	NA	NA	NA	NA	0.489958	-0.091515	0.413973	0.580726	0.613701	NA	0.206511	0.346098	NA	NA	NA	NA	NA	NA
ENSMUSG00000068117	Mei1	NA	NA	NA	NA	NA	NA	NA	NA	1.22789	1.04607	0.909663	0.881784	1.38202	NA	NA	NA	NA	NA	NA	NA	NA	NA	NA	NA	NA	NA	NA
ENSMUSG00000068122	Agtr2	NA	NA	NA	NA	NA	NA	NA	NA	NA	NA	NA	NA	1.38202	NA	0.97174	1.68776	0.857332	NA	NA	NA	NA	NA	NA	NA	NA	NA	3.42038
ENSMUSG00000068129	Cst7	NA	NA	NA	1.74972	2.19229	NA	NA	NA	NA	NA	NA	NA	NA	NA	NA	0.857332	0.19743	NA	NA	NA	NA	NA	NA	NA	NA	NA	NA
ENSMUSG00000068130	Zfp442	NA	NA	NA	NA	NA	NA	NA	NA	0.518514	NA	NA	NA	NA	NA	-0.0362122	0.817752	0.354795	NA	NA	0.205959	0.54855	NA	NA	NA	NA	NA	NA
ENSMUSG00000068134	Zfp120	0.0814215	NA	NA	1.35632	1.3784	NA	NA	0.271792	0.342423	0.499962	0.475381	0.319314	0.506776	0.158362	-0.0457575	0.449138	0.314885	NA	NA	0.304024	0.324874	NA	NA	NA	NA	NA	NA
ENSMUSG00000068141	Gm10232	NA	NA	NA	NA	NA	NA	NA	NA	1.04139	NA	NA	NA	NA	NA	NA	NA	NA	NA	NA	NA	NA	NA	NA	NA	NA	NA	NA
ENSMUSG00000068154	Insm1	NA	NA	NA	NA	NA	NA	NA	NA	0.579784	0.306425	0.3126	0.335658	NA	NA	NA	NA	NA	NA	NA	NA	NA	NA	NA	NA	NA	NA	NA
ENSMUSG00000068167	Csnka2ip	0.681259	NA	NA	NA	NA	NA	NA	NA	NA	NA	NA	NA	NA	NA	NA	0.857332	0.857332	NA	NA	NA	NA	NA	NA	NA	NA	NA	NA
ENSMUSG00000068180	AY512915	NA	NA	NA	NA	NA	NA	NA	NA	NA	NA	NA	NA	NA	NA	NA	0.856622	0.190272	NA	NA	NA	NA	NA	NA	NA	NA	NA	NA
ENSMUSG00000068182	Olfr203	NA	NA	NA	NA	NA	NA	NA	NA	NA	NA	NA	NA	NA	NA	NA	0.857332	0.857332	NA	NA	NA	NA	NA	NA	NA	NA	NA	NA
ENSMUSG00000068184	Ndufaf2	NA	NA	NA	NA	0.39794	0.955207	1.26694	1.10986	1.38202	NA	NA	NA	NA	1.07518	0.892095	0.387226	0.710481	NA	NA	0.800071	0.605783	NA	NA	NA	NA	NA	NA
ENSMUSG00000068196	Col8a1	NA	NA	NA	NA	NA	NA	NA	0.944689	1.38202	1.38202	NA	1.19426	1.38202	NA	0.563481	0.712031	0.912769	NA	NA	0.312738	0.422382	0.247482	0.479287	2.49429	2.32243	2.47436	2.46997
ENSMUSG00000068200	Gm5931	NA	NA	NA	NA	NA	NA	NA	NA	0.826075	NA	NA	NA	NA	NA	NA	NA	NA	NA	NA	NA	NA	NA	NA	NA	NA	NA	NA
ENSMUSG00000068205	Macrod2	0.737598	NA	NA	NA	NA	NA	NA	0.607899	1.36736	NA	NA	NA	NA	0.506505	0.896526	NA	NA	NA	NA	0.71591	0.579248	NA	NA	NA	NA	NA	NA
ENSMUSG00000068206	Pick1	0.739609	NA	NA	NA	2.44592	NA	NA	0.799282	0.959041	NA	NA	NA	NA	0.575188	0.463893	0.361801	0.469228	0.422827	NA	0.960784	0.836161	NA	NA	NA	NA	NA	NA
ENSMUSG00000068218	Ssxb9	NA	NA	NA	NA	NA	NA	NA	NA	NA	NA	0.631748	1.38202	NA	NA	NA	0.857332	0.857332	NA	NA	NA	NA	NA	NA	NA	NA	NA	NA
ENSMUSG00000068219	Ssxb10	NA	NA	NA	NA	NA	NA	NA	NA	NA	NA	NA	NA	1.10154	NA	NA	0.857332	0.857332	NA	NA	NA	NA	NA	NA	NA	NA	NA	NA
ENSMUSG00000068220	Lgals1	1.40896	2.00043	NA	2.18799	0.230449	1.24005	1.04493	1.337	1.38202	1.21104	0.968716	1.06785	0.932118	NA	1.24353	0.767817	0.988175	NA	NA	NA	1.21926	1.12908	1.17017	NA	NA	NA	2.57784
ENSMUSG00000068226	Gm6723	NA	NA	NA	NA	NA	NA	NA	NA	0.50515	NA	NA	NA	NA	NA	NA	NA	NA	NA	NA	NA	NA	NA	NA	NA	NA	NA	NA
ENSMUSG00000068227	Il2rb	0.915775	NA	NA	NA	NA	NA	NA	NA	1.08636	1.35843	NA	1.22745	1.38202	NA	NA	0.857332	0.857332	NA	NA	NA	NA	NA	NA	NA	NA	NA	NA
ENSMUSG00000068234	Vmn1r44	NA	NA	NA	NA	NA	NA	NA	NA	NA	NA	NA	NA	NA	NA	NA	0.857332	0.857332	NA	NA	NA	NA	NA	NA	NA	NA	NA	NA
ENSMUSG00000068240	Gm11808	NA	NA	NA	NA	NA	NA	NA	NA	1.38202	NA	NA	NA	NA	NA	1.19562	NA	NA	NA	NA	NA	NA	NA	NA	NA	NA	NA	NA
ENSMUSG00000068245	Phf11d	NA	NA	NA	NA	NA	NA	NA	NA	0.778151	NA	NA	NA	NA	NA	NA	NA	NA	NA	NA	1.0701	0.846101	NA	NA	NA	NA	NA	NA
ENSMUSG00000068246	Apol9b	NA	NA	NA	1.81899	NA	NA	NA	0.121455	NA	NA	NA	NA	NA	NA	0.474216	0.22225	0.0527073	NA	NA	NA	NA	NA	NA	NA	NA	NA	NA
ENSMUSG00000068250	Amn1	NA	NA	NA	1.4842	1.19033	NA	NA	NA	0.556303	NA	NA	NA	NA	0.103804	0.00860017	1.12382	0.856838	NA	NA	1.12914	0.402677	NA	NA	1.94498	2.09726	2.1934	NA
ENSMUSG00000068252	Apol7b	NA	NA	NA	NA	NA	NA	NA	NA	0.880814	NA	NA	NA	NA	NA	NA	0.50012	0.756488	NA	NA	NA	NA	NA	NA	NA	NA	NA	NA
ENSMUSG00000068259	Olfr461	NA	NA	NA	NA	NA	NA	NA	NA	0.851258	NA	NA	NA	NA	NA	NA	0.857332	0.857332	NA	NA	NA	NA	NA	NA	NA	NA	NA	NA
ENSMUSG00000068262	Gm5879	NA	NA	NA	NA	NA	NA	NA	NA	0.851258	NA	NA	NA	NA	NA	NA	NA	NA	NA	NA	NA	NA	NA	NA	NA	NA	NA	NA
ENSMUSG00000068264	Ap5s1	-0.0121609	NA	NA	1.43767	NA	NA	NA	-0.164306	0.361728	NA	NA	NA	NA	NA	-0.167491	NA	NA	NA	NA	0.718973	0.304629	NA	NA	NA	NA	NA	NA
ENSMUSG00000068267	Cenpb	0.363381	0.295875	0.074954	1.71514	NA	NA	NA	0.711482	0.591065	1.0593	1.0607	0.55461	0.741546	0.535294	0.456366	0.369078	0.327195	0.61248	NA	0.612844	0.377007	NA	NA	2.42012	2.12418	2.44264	NA
ENSMUSG00000068270	Shroom4	NA	NA	NA	NA	NA	NA	NA	0.0397208	0.579784	NA	0.899383	0.660581	0.757168	NA	NA	NA	NA	0.473672	NA	0.127475	0.390602	NA	NA	2.22814	2.26031	2.27898	NA
ENSMUSG00000068284	Usf3	NA	NA	NA	NA	1.79727	NA	NA	0.669717	0.78533	NA	NA	NA	NA	NA	0.00860017	NA	NA	NA	NA	0.191937	0.585873	NA	NA	NA	NA	NA	NA
ENSMUSG00000068289	Cma2	NA	NA	NA	NA	NA	NA	NA	NA	NA	1.15455	1.06856	0.943791	NA	NA	NA	0.857332	0.857332	NA	NA	NA	NA	NA	NA	NA	NA	NA	NA
ENSMUSG00000068290	Ddrgk1	1.33877	NA	NA	1.79609	2.11561	1.06856	1.34124	0.692424	0.973128	NA	NA	NA	NA	NA	1.04805	0.439533	0.83823	0.729442	NA	0.973992	0.697722	NA	NA	NA	NA	NA	NA
ENSMUSG00000068299	Nat8f4	NA	NA	NA	NA	NA	NA	NA	NA	0.255273	NA	NA	NA	NA	NA	NA	NA	NA	NA	NA	NA	NA	NA	NA	NA	NA	NA	NA
ENSMUSG00000068302	Noto	NA	NA	NA	NA	NA	NA	NA	NA	NA	NA	NA	0.339054	NA	NA	NA	1.18201	0.857332	NA	NA	NA	NA	NA	NA	NA	NA	NA	NA
ENSMUSG00000068303	Spr-ps1	NA	NA	NA	NA	NA	NA	NA	NA	0.986772	NA	NA	NA	NA	NA	NA	NA	NA	NA	NA	NA	NA	NA	NA	NA	NA	NA	NA
ENSMUSG00000068323	Slc4a5	NA	NA	NA	NA	NA	NA	NA	NA	0.982271	NA	NA	NA	NA	0.951823	NA	NA	NA	NA	NA	NA	NA	NA	NA	NA	NA	NA	NA
ENSMUSG00000068327	Tlx2	NA	NA	NA	NA	NA	NA	NA	NA	NA	1.24234	1.38202	1.11902	1.38202	NA	NA	NA	NA	NA	NA	NA	NA	NA	NA	2.38399	2.25551	2.38757	NA
ENSMUSG00000068328	Aup1	0.745474	NA	NA	1.79706	2.51162	0.938019	1.07628	0.629154	0.897627	0.817235	0.770115	0.692494	0.986189	1.00389	0.640481	0.583665	0.569961	0.650311	NA	0.742829	0.538518	NA	NA	NA	NA	NA	2.56194
ENSMUSG00000068329	Htra2	0.810719	NA	NA	1.70444	1.83251	0.900367	0.964731	0.71368	1.38202	0.882752	0.925364	0.772981	1.03459	1.08171	0.62634	0.454475	0.805684	0.857447	NA	0.666284	0.515024	NA	NA	2.36568	2.12418	2.38757	2.84726
ENSMUSG00000068335	Dok1	0.316716	-0.217315	-0.286279	1.51032	1.45788	0.710117	0.630428	0.078731	0.643453	0.609274	0.601408	0.423901	0.514149	0.290035	-0.207608	0.196406	0.35022	NA	NA	0.00212644	-0.255197	NA	NA	1.82672	1.86392	1.85794	1.74507
ENSMUSG00000068341	Reg3d	NA	NA	NA	NA	NA	NA	NA	NA	NA	NA	NA	NA	NA	NA	NA	0.857332	0.857332	NA	NA	NA	NA	NA	NA	NA	NA	NA	NA
ENSMUSG00000068349	Gml	NA	NA	NA	NA	NA	NA	NA	NA	NA	NA	NA	NA	NA	NA	NA	0.857332	0.857332	NA	NA	NA	NA	NA	NA	NA	NA	NA	NA
ENSMUSG00000068373	D430041D05Rik	NA	NA	NA	NA	NA	NA	NA	NA	0.869232	0.597146	NA	0.429106	NA	NA	NA	0.907958	0.840389	NA	NA	NA	NA	NA	NA	NA	NA	NA	NA
ENSMUSG00000068391	Chrac1	NA	NA	0.250039	1.64686	2.01995	0.859138	0.851258	0.590755	0.672098	0.828982	0.73488	0.564548	0.750586	0.287802	0.324282	0.360679	0.283994	0.739377	NA	0.635438	0.235822	NA	NA	2.10415	2.20167	2.43313	2.58614
ENSMUSG00000068392	Rnase13	NA	NA	NA	NA	NA	NA	NA	NA	NA	NA	0.953034	1.38202	NA	NA	NA	0.857332	0.857332	NA	NA	NA	NA	NA	NA	NA	NA	NA	NA
ENSMUSG00000068394	Cep152	0.165782	NA	NA	NA	1.10721	NA	NA	-0.105732	0.447158	0.313656	0.371253	0.192289	0.329398	0.332438	-0.244125	NA	NA	NA	NA	-0.0654053	0.150888	-0.094744	-0.0282604	2.25066	2.26741	2.29469	1.8055
ENSMUSG00000068396	Rpl34-ps1	NA	NA	NA	NA	0.230449	NA	NA	NA	NA	NA	NA	NA	NA	NA	NA	NA	NA	1.10606	NA	NA	NA	NA	NA	NA	NA	NA	NA
ENSMUSG00000068397	Gm10240	NA	NA	NA	NA	NA	NA	NA	NA	0.913814	NA	NA	NA	NA	NA	NA	NA	NA	NA	NA	NA	NA	NA	NA	NA	NA	NA	NA
ENSMUSG00000068407	Rnase12	NA	NA	NA	NA	NA	NA	NA	NA	0.778151	NA	0.50637	NA	NA	NA	NA	NA	NA	NA	NA	NA	NA	NA	NA	NA	NA	NA	NA
ENSMUSG00000068417	Pnp2	NA	NA	NA	NA	2.84142	NA	NA	NA	0.968483	NA	NA	NA	NA	NA	0.49276	0.591816	0.855897	0.566421	NA	0.763345	0.549865	NA	NA	NA	NA	NA	NA
ENSMUSG00000068437	Olfr725	NA	NA	NA	NA	NA	NA	NA	NA	NA	NA	NA	1.38202	NA	NA	NA	NA	NA	NA	NA	NA	NA	NA	NA	NA	NA	NA	NA
ENSMUSG00000068452	Duox2	NA	NA	NA	NA	NA	NA	NA	NA	0.90309	0.935255	0.776265	NA	0.98322	NA	NA	NA	NA	NA	NA	NA	NA	NA	NA	NA	NA	NA	NA
ENSMUSG00000068457	Uty	NA	NA	NA	NA	NA	NA	NA	0.450601	0.531479	0.564074	0.519434	0.30103	0.510009	0.184691	NA	0.782691	0.24137	NA	NA	0.481928	1.26223	NA	NA	NA	NA	NA	NA
ENSMUSG00000068479	Mfap1a	NA	NA	NA	NA	NA	NA	NA	0.0722128	0.716003	NA	NA	NA	NA	0.546543	0.0413927	0.817094	0.552202	NA	NA	0.526041	0.375841	NA	NA	NA	NA	NA	NA
ENSMUSG00000068480	Gm7551	NA	NA	NA	NA	NA	NA	NA	NA	1.07555	NA	NA	NA	NA	NA	NA	NA	NA	NA	NA	NA	NA	NA	NA	NA	NA	NA	NA
ENSMUSG00000068506	Gm5800	NA	NA	NA	NA	NA	NA	NA	NA	NA	NA	NA	NA	NA	NA	NA	0.857332	0.619807	NA	NA	NA	NA	NA	NA	NA	NA	NA	NA
ENSMUSG00000068522	Aard	NA	NA	NA	NA	NA	NA	NA	NA	1.38202	1.38202	1.38202	1.38202	1.38023	NA	NA	0.924577	1.24923	0.653249	NA	NA	NA	NA	NA	NA	NA	NA	NA
ENSMUSG00000068523	Gng5	NA	NA	NA	2.42772	1.71684	1.0667	0.797268	0.672892	1.38202	0.920749	0.953034	0.767972	0.847881	NA	0.756636	0.799474	0.796129	1.00034	NA	1.04177	0.434909	NA	NA	NA	NA	NA	2.5293
ENSMUSG00000068535	Olfr169	NA	NA	NA	NA	NA	NA	NA	NA	NA	NA	NA	NA	NA	NA	NA	-0.0436216	0.857332	NA	NA	NA	NA	NA	NA	NA	NA	NA	NA
ENSMUSG00000068536	Doxl2	NA	NA	NA	NA	NA	NA	NA	NA	NA	NA	NA	1.13811	NA	NA	NA	NA	NA	NA	NA	NA	NA	NA	NA	NA	NA	NA	NA
ENSMUSG00000068547	Clca4a	NA	NA	NA	NA	NA	NA	NA	NA	0.968483	NA	NA	NA	NA	NA	NA	NA	NA	NA	NA	NA	NA	NA	NA	NA	NA	NA	NA
ENSMUSG00000068551	Zfp467	0.516047	NA	NA	NA	NA	NA	NA	0.221428	0.845098	0.862728	0.912169	0.766562	0.973266	NA	NA	0.473882	0.0902463	NA	NA	NA	0.858453	NA	NA	NA	NA	NA	NA
ENSMUSG00000068566	Myadm	NA	0.484637	0.37625	1.8977	2.33445	1.03383	1.19811	0.440315	0.612784	0.743823	0.841046	0.845718	1.27492	0.536558	0.509203	0.787316	0.589045	0.667676	NA	0.734351	0.620009	NA	NA	NA	NA	NA	2.3249
ENSMUSG00000068574	Olfr458	0.517577	NA	NA	NA	NA	NA	NA	NA	NA	0.628695	0.795115	1.35278	NA	NA	NA	0.857332	0.857332	NA	NA	NA	NA	NA	NA	2.56478	2.71357	2.56832	NA
ENSMUSG00000068579	Rpl7a-ps3	NA	NA	NA	NA	NA	NA	NA	NA	0.80618	NA	NA	NA	NA	NA	0.925828	NA	NA	NA	NA	NA	NA	NA	NA	NA	NA	NA	NA
ENSMUSG00000068580	Zfyve19	0.591036	NA	NA	1.62048	2.19451	NA	NA	0.366214	0.80618	1.0593	1.00255	0.662758	0.828595	0.588832	0.0791812	0.397115	0.464833	NA	NA	0.682387	0.473442	NA	NA	2.16761	2.24329	2.32243	NA
ENSMUSG00000068587	Mgam	NA	NA	NA	NA	NA	NA	NA	NA	NA	NA	NA	NA	0.73886	NA	NA	NA	NA	NA	NA	NA	NA	NA	NA	NA	NA	NA	NA
ENSMUSG00000068600	Gml2	NA	NA	NA	NA	NA	NA	NA	NA	0.977724	NA	NA	NA	NA	NA	NA	NA	NA	NA	NA	NA	NA	NA	NA	NA	NA	NA	NA
ENSMUSG00000068601	Gm10244	NA	NA	NA	NA	NA	NA	NA	NA	0.863323	NA	NA	NA	NA	NA	NA	NA	NA	NA	NA	NA	NA	NA	NA	NA	NA	NA	NA
ENSMUSG00000068604	Gm8225	NA	NA	NA	NA	NA	NA	NA	NA	0.892095	NA	NA	NA	NA	NA	1.16879	NA	NA	NA	NA	NA	NA	NA	NA	NA	NA	NA	NA
ENSMUSG00000068606	Gm4841	NA	NA	NA	NA	NA	NA	NA	NA	NA	NA	NA	NA	NA	NA	NA	0.765955	0.857332	NA	NA	NA	NA	NA	NA	NA	NA	NA	NA
ENSMUSG00000068614	Actc1	NA	NA	NA	NA	NA	NA	NA	NA	1.02119	0.770852	0.983807	1.38202	1.04883	NA	NA	NA	NA	NA	NA	NA	NA	NA	NA	NA	NA	NA	NA
ENSMUSG00000068615	Gjd2	NA	NA	NA	NA	NA	NA	NA	NA	NA	NA	NA	NA	NA	NA	NA	0.857332	0.857332	NA	NA	NA	NA	NA	NA	NA	NA	NA	NA
ENSMUSG00000068617	Efcab1	NA	NA	NA	NA	NA	NA	NA	NA	1.31387	1.02276	1.38202	0.553762	1.34447	NA	NA	NA	NA	NA	NA	NA	NA	NA	NA	NA	NA	NA	NA
ENSMUSG00000068631	Gm7676	NA	NA	NA	NA	NA	NA	NA	NA	1.08636	NA	NA	NA	NA	NA	NA	NA	NA	NA	NA	NA	NA	NA	NA	NA	NA	NA	NA
ENSMUSG00000068647	Olfr1278	NA	NA	NA	NA	NA	NA	NA	NA	NA	NA	NA	NA	NA	NA	NA	0.857332	0.857332	NA	NA	NA	NA	NA	NA	NA	NA	NA	NA
ENSMUSG00000068663	Clec16a	1.17136	NA	NA	1.53116	NA	NA	NA	0.445315	0.973128	NA	NA	NA	NA	0.836957	0.724276	0.623561	1.3102	NA	NA	0.732914	0.807293	0.411114	0.420945	2.26975	2.31197	2.5479	NA
ENSMUSG00000068686	Cd59b	0.80242	NA	NA	NA	NA	NA	NA	NA	1.14301	0.955784	0.783546	0.508126	0.905202	NA	NA	0.536826	1.11116	NA	NA	NA	NA	NA	NA	NA	NA	NA	NA
ENSMUSG00000068696	Gpr88	NA	NA	NA	NA	NA	NA	NA	NA	NA	NA	NA	NA	0.571709	NA	NA	NA	NA	NA	NA	NA	NA	NA	NA	NA	NA	NA	NA
ENSMUSG00000068697	Myoz1	NA	NA	NA	NA	NA	NA	NA	NA	0.939519	NA	1.01	1.11257	NA	NA	NA	0.948154	0.598083	NA	NA	NA	NA	NA	NA	NA	NA	NA	NA
ENSMUSG00000068699	Flnc	1.07575	NA	NA	NA	NA	1.25018	1.26435	0.625966	1.38202	0.64365	0.889806	0.848743	1.27492	NA	0.371068	0.512867	0.837681	NA	NA	0.645819	0.594212	0.611936	0.704408	2.27669	2.26269	2.47582	2.11594
ENSMUSG00000068706	Gm10250	NA	NA	NA	NA	NA	NA	NA	NA	1.14613	NA	NA	NA	NA	NA	0.44248	NA	NA	NA	NA	NA	NA	NA	NA	NA	NA	NA	NA
ENSMUSG00000068732	Tmem167b	0.881997	0.213152	0.125392	1.48577	1.94645	NA	NA	0.729793	1.02119	NA	NA	NA	NA	0.698101	0.225309	0.547074	0.875766	NA	NA	0.711372	0.630523	NA	NA	NA	NA	NA	NA
ENSMUSG00000068735	Trp53i11	NA	NA	NA	1.49121	NA	NA	NA	NA	0.991226	NA	NA	NA	NA	NA	NA	0.644685	0.609836	0.825188	NA	NA	NA	NA	NA	NA	NA	NA	NA
ENSMUSG00000068739	Sars	1.0605	NA	NA	1.78322	0.255273	1.05231	1.10072	0.847318	1.32838	0.949195	0.965296	0.973866	1.18946	1.08672	0.654177	0.699107	0.602431	0.611835	NA	0.860846	0.734698	0.60401	0.564666	NA	NA	NA	2.78462
ENSMUSG00000068740	Celsr2	0.680856	NA	NA	NA	NA	NA	NA	-0.71402	0.90309	1.3064	1.38202	0.693463	0.911158	NA	NA	NA	NA	NA	NA	NA	NA	NA	NA	NA	NA	NA	NA
ENSMUSG00000068742	Cry2	0.407335	NA	NA	NA	1.97174	NA	NA	-0.295131	0.447158	0.73886	0.660011	0.499412	0.674586	0.399674	-0.376751	0.289847	0.234421	0.280662	NA	-0.332525	-0.418589	NA	NA	2.04571	1.98722	2.07591	NA
ENSMUSG00000068744	Psrc1	0.384995	NA	NA	NA	1.95713	0.61595	0.680336	0.251767	0.732394	0.770484	0.632963	0.411788	0.621072	0.549003	-0.0604807	0.544412	0.488292	0.514606	NA	1.09179	0.759761	NA	NA	2.13066	2.01326	2.03383	2.7328
ENSMUSG00000068745	Mybphl	NA	NA	NA	NA	NA	NA	NA	NA	1.03743	0.437909	0.689841	1.20306	NA	NA	NA	NA	NA	NA	NA	NA	NA	NA	NA	NA	NA	NA	NA
ENSMUSG00000068747	Sort1	1.17059	NA	NA	1.89239	2.2335	NA	NA	0.80563	1.04532	0.814114	0.854792	0.67006	1.38202	NA	NA	0.643299	1.68686	NA	NA	NA	NA	NA	NA	NA	NA	NA	NA
ENSMUSG00000068748	Ptprz1	NA	NA	NA	NA	NA	NA	NA	NA	0.845098	0.700011	0.737193	0.347525	0.623869	NA	NA	NA	NA	NA	NA	NA	NA	NA	NA	NA	NA	NA	NA
ENSMUSG00000068749	Psma5	NA	NA	1.19721	2.06377	1.25527	1.02816	1.10992	0.675112	1.16435	0.772981	0.758155	0.590507	0.764848	0.870989	0.824776	0.422486	0.946233	0.804415	NA	0.741496	0.600899	0.41397	0.516932	NA	NA	NA	2.75228
ENSMUSG00000068758	Il3ra	NA	NA	NA	1.96639	2.84142	NA	NA	NA	1.38202	1.19717	1.38202	1.15543	1.38202	NA	NA	NA	NA	NA	NA	NA	NA	NA	NA	NA	NA	NA	NA
ENSMUSG00000068762	Gstm6	1.46768	NA	NA	NA	NA	NA	NA	0.355404	1.22789	1.0267	1.10154	1.38202	1.38202	NA	NA	0.664611	0.634415	NA	NA	NA	NA	NA	NA	NA	NA	NA	NA
ENSMUSG00000068776	4930469B13Rik	NA	NA	NA	NA	NA	NA	NA	NA	NA	NA	NA	1.38202	NA	NA	NA	NA	NA	NA	NA	NA	NA	NA	NA	NA	NA	NA	NA
ENSMUSG00000068794	Col28a1	NA	NA	NA	NA	NA	NA	NA	NA	0.995635	0.725503	NA	NA	0.992156	NA	NA	NA	NA	NA	NA	0.620478	0.81655	NA	NA	NA	NA	NA	NA
ENSMUSG00000068798	Rap1a	NA	NA	NA	1.855	1.78746	0.900913	0.967548	0.681332	1.1271	0.936815	0.884115	0.601082	0.868997	0.613842	0.593286	NA	NA	0.645497	NA	0.616625	0.532936	0.258877	0.307068	NA	NA	NA	2.80496
ENSMUSG00000068806	Olfr1259	NA	NA	NA	NA	NA	NA	NA	NA	NA	NA	NA	NA	NA	NA	NA	0.279759	0.857332	NA	NA	NA	NA	NA	NA	NA	NA	NA	NA
ENSMUSG00000068808	Olfr1189	NA	NA	NA	NA	NA	NA	NA	NA	NA	NA	NA	NA	NA	NA	NA	0.857332	0.857332	NA	NA	NA	NA	NA	NA	NA	NA	NA	NA
ENSMUSG00000068814	Olfr1145	NA	NA	NA	NA	NA	NA	NA	NA	NA	NA	0.867173	1.38202	1.38202	NA	NA	0.244362	0.857332	NA	NA	NA	NA	NA	NA	NA	NA	NA	NA
ENSMUSG00000068815	Olfr1143	NA	NA	NA	NA	NA	NA	NA	NA	NA	0.630224	NA	0.905202	0.644734	NA	NA	0.857332	0.857332	NA	NA	NA	NA	NA	NA	NA	NA	NA	NA
ENSMUSG00000068816	Olfr152	NA	NA	NA	NA	NA	NA	NA	NA	NA	1.01891	1.27145	1.1962	1.14495	NA	NA	NA	NA	NA	NA	NA	NA	NA	NA	NA	NA	NA	NA
ENSMUSG00000068817	Olfr1140	NA	NA	NA	NA	NA	NA	NA	NA	NA	NA	NA	NA	NA	NA	NA	0.857332	0.857332	NA	NA	NA	NA	NA	NA	NA	NA	NA	NA
ENSMUSG00000068818	Olfr1132	NA	NA	NA	NA	NA	NA	NA	NA	NA	NA	0.763053	NA	NA	NA	NA	0.857332	0.10585	NA	NA	NA	NA	NA	NA	NA	NA	NA	NA
ENSMUSG00000068823	Csde1	1.34938	0.536473	0.56291	1.66588	1.89321	1.06446	0.980458	0.878465	1.0086	0.869877	0.893595	0.970997	0.903741	0.996512	0.401401	0.520251	0.831247	0.762013	NA	0.546464	0.664058	0.978317	0.987845	NA	NA	NA	2.35622
ENSMUSG00000068854	H2bc21	NA	NA	NA	NA	NA	NA	NA	0.785151	0.69897	NA	NA	NA	NA	NA	NA	NA	NA	NA	NA	NA	NA	NA	NA	NA	NA	NA	NA
ENSMUSG00000068855	H2ac20	NA	NA	NA	NA	NA	NA	NA	NA	0.986772	NA	NA	NA	NA	NA	NA	NA	NA	NA	NA	NA	NA	NA	NA	NA	NA	NA	NA
ENSMUSG00000068856	Sf3b4	0.619228	0.555159	0.41935	1.66562	NA	0.980458	0.832509	0.286097	0.770852	0.839792	0.817631	0.599992	0.705179	0.61595	0.181844	0.238246	0.604578	0.548077	NA	0.232171	0.0770224	0.466126	0.504199	2.27439	2.16167	2.29026	2.32077
ENSMUSG00000068859	Sp9	NA	NA	NA	NA	NA	NA	NA	NA	0.812913	NA	NA	NA	NA	NA	NA	NA	NA	NA	NA	NA	NA	NA	NA	NA	NA	NA	NA
ENSMUSG00000068860	Gm128	NA	NA	NA	NA	NA	NA	NA	0.450601	0.732394	0.457125	0.431042	0.604226	0.624901	0.181844	NA	NA	NA	NA	NA	NA	NA	NA	NA	NA	NA	NA	NA
ENSMUSG00000068874	Selenbp1	NA	NA	NA	NA	NA	NA	NA	-0.71402	1.03743	1.27028	1.04403	1.38202	1.04336	NA	NA	0.834522	0.917909	NA	NA	NA	NA	NA	NA	2.49845	2.42991	2.55642	NA
ENSMUSG00000068876	Cgn	NA	NA	NA	NA	NA	NA	NA	NA	0.913814	0.660581	0.764101	0.679155	0.851747	NA	0.519828	0.616708	0.372462	NA	NA	NA	NA	NA	NA	NA	NA	NA	NA
ENSMUSG00000068877	Selenbp2	NA	NA	NA	NA	NA	NA	NA	NA	1.0569	1.34447	1.10075	1.38202	1.20704	NA	NA	NA	NA	NA	NA	NA	NA	NA	NA	NA	NA	NA	NA
ENSMUSG00000068882	Ssb	0.67183	NA	NA	1.84609	2.05423	0.732394	1.15655	0.768797	1.20412	0.87396	0.860518	0.745855	0.789863	0.860338	0.595496	0.624529	0.998475	0.637015	NA	0.49175	0.538531	0.909235	0.930338	NA	NA	NA	2.34341
ENSMUSG00000068888	Lce1i	NA	NA	NA	NA	NA	NA	NA	NA	NA	NA	NA	NA	NA	NA	NA	0.857332	0.857332	NA	NA	NA	NA	NA	NA	NA	NA	NA	NA
ENSMUSG00000068889	Lce1e	NA	NA	NA	NA	NA	NA	NA	NA	NA	NA	NA	NA	NA	NA	NA	0.857332	0.857332	NA	NA	NA	NA	NA	NA	NA	NA	NA	NA
ENSMUSG00000068917	Clk2	0.192614	NA	NA	1.3165	2.84142	NA	NA	0.433613	0.792392	0.54058	0.513617	0.320354	0.529943	0.506505	-0.136677	0.335673	0.345417	NA	NA	0.28106	0.216566	0.166134	0.245513	NA	NA	NA	1.8791
ENSMUSG00000068921	Dap3	1.00422	NA	NA	1.70838	2.70706	1.34064	1.34674	0.685878	1.36173	0.956888	0.989761	1.15017	1.10466	1.35641	0.882525	0.441117	1.49439	0.795947	NA	1.03723	0.787767	NA	NA	NA	NA	NA	2.93181
ENSMUSG00000068922	Msto1	0.852754	NA	NA	1.65847	2.30771	0.927883	1.02284	0.561364	1.08991	0.999435	1.1231	0.949195	1.04883	0.958564	0.617	0.664774	0.673641	0.745085	NA	0.709351	0.438052	NA	NA	NA	NA	NA	2.66285
ENSMUSG00000068923	Syt11	0.68021	NA	NA	NA	NA	NA	NA	0.570296	0.60206	0.580925	0.585235	0.408918	0.879956	NA	NA	0.773198	0.311864	NA	NA	1.94894	0.648968	NA	NA	2.46702	2.44107	2.48302	NA
ENSMUSG00000068940	Tcl1b3	NA	NA	NA	NA	NA	NA	NA	NA	NA	1.38202	1.38202	1.21508	NA	NA	NA	NA	NA	NA	NA	NA	NA	NA	NA	NA	NA	NA	NA
ENSMUSG00000068947	Olfr366	NA	NA	NA	NA	NA	NA	NA	NA	NA	NA	NA	NA	NA	NA	NA	0.857332	0.857332	NA	NA	NA	NA	NA	NA	NA	NA	NA	NA
ENSMUSG00000068957	4930589L23Rik	NA	NA	NA	NA	NA	NA	NA	NA	NA	1.38202	1.27727	1.23802	1.21002	NA	NA	NA	NA	NA	NA	NA	NA	NA	NA	NA	NA	NA	NA
ENSMUSG00000068959	Zfp619	NA	NA	NA	NA	NA	NA	NA	0.121939	0.30103	NA	NA	NA	NA	NA	-0.19382	0.292457	0.0939089	NA	NA	-0.0104816	0.229473	NA	NA	NA	NA	NA	NA
ENSMUSG00000068962	Zfp114	-0.10106	NA	NA	NA	NA	NA	NA	NA	0.778151	0.665299	0.803525	1.21814	0.722634	NA	0.130334	NA	NA	NA	NA	NA	NA	NA	NA	NA	NA	NA	NA
ENSMUSG00000068966	Zbtb34	NA	NA	NA	NA	NA	NA	NA	-0.379212	0.361728	0.524006	0.407221	0.298416	0.742175	0.269513	NA	0.329603	0.243198	0.458279	NA	-0.0378197	0.279142	NA	NA	NA	NA	NA	NA
ENSMUSG00000068969	Rpl32-ps	NA	NA	NA	NA	NA	NA	NA	NA	1.0569	0.919706	0.91719	0.792462	1.12228	NA	NA	NA	NA	NA	NA	NA	NA	NA	NA	NA	NA	NA	NA
ENSMUSG00000069011	Gm10254	NA	NA	NA	NA	NA	NA	NA	NA	0.939519	NA	NA	NA	NA	NA	NA	NA	NA	NA	NA	NA	NA	NA	NA	NA	NA	NA	NA
ENSMUSG00000069020	Urm1	1.31198	NA	NA	1.55916	2.03862	1.06633	1.00346	1.03482	1.32634	1.01381	1.22953	1.08849	1.38202	1.10823	0.576341	0.50257	2.23531	0.658478	NA	0.714067	0.480476	NA	NA	NA	NA	NA	NA
ENSMUSG00000069036	Sry	NA	NA	NA	NA	NA	NA	NA	NA	NA	NA	NA	NA	NA	NA	NA	0.857332	0.857332	NA	NA	NA	NA	NA	NA	NA	NA	NA	NA
ENSMUSG00000069041	Slc25a31	NA	NA	NA	NA	NA	NA	NA	NA	1.15534	1.01254	0.996993	1.17073	1.159	NA	NA	1.13532	0.19898	NA	NA	NA	NA	NA	NA	NA	NA	NA	NA
ENSMUSG00000069044	Usp9y	NA	NA	NA	NA	NA	NA	NA	NA	0.908485	0.749582	0.969276	0.443576	0.499687	NA	NA	NA	NA	NA	NA	NA	NA	NA	NA	NA	NA	NA	NA
ENSMUSG00000069045	Ddx3y	1.11195	NA	NA	NA	NA	NA	NA	0.47519	1.25527	1.38202	1.38202	0.879956	1.38202	1.31387	0.440909	0.483077	0.443247	NA	NA	0.0423237	0.954401	NA	NA	NA	NA	NA	2.34223
ENSMUSG00000069049	Eif2s3y	1.2572	NA	NA	NA	NA	NA	NA	1.01968	1.21219	1.06856	1.38202	0.84485	1.11418	1.27921	0.7348	0.767915	0.857332	NA	NA	1.52604	1.01756	NA	NA	NA	NA	NA	2.87581
ENSMUSG00000069053	Uba1y	NA	NA	NA	NA	NA	NA	NA	NA	1.31387	NA	NA	NA	NA	NA	NA	NA	NA	NA	NA	NA	NA	NA	NA	NA	NA	NA	NA
ENSMUSG00000069072	Slc7a14	0.871759	NA	NA	NA	NA	NA	NA	NA	0.832509	1.02735	1.22433	1.13726	NA	NA	0.352183	0.345489	1.85028	NA	NA	NA	NA	NA	NA	NA	NA	NA	NA
ENSMUSG00000069080	Lcn11	NA	NA	NA	NA	NA	NA	NA	NA	NA	NA	NA	NA	NA	NA	NA	0.857332	0.857332	NA	NA	NA	NA	NA	NA	NA	NA	NA	NA
ENSMUSG00000069085	Dytn	NA	NA	NA	NA	NA	NA	NA	NA	NA	NA	NA	NA	NA	NA	NA	1.08549	1.27391	NA	NA	NA	NA	NA	NA	NA	NA	NA	NA
ENSMUSG00000069089	Cdk7	0.196824	0.262368	0.173104	NA	2.21932	0.940516	0.909556	0.175738	0.568202	0.590842	0.527888	0.249932	0.443576	0.292256	0.00432137	0.193721	0.251334	0.421658	NA	0.236735	0.291541	NA	NA	2.25332	2.13174	2.28695	2.23172
ENSMUSG00000069094	Pde7a	0.392451	NA	NA	2.62869	2.45225	NA	NA	0.384935	0.78533	0.845284	0.856124	0.597586	0.782042	0.61595	-0.0457575	NA	NA	NA	NA	0.311513	0.448759	0.11227	0.15564	1.97359	2.14333	2.16167	2.30492
ENSMUSG00000069114	Zbtb10	NA	NA	NA	NA	NA	NA	NA	-0.238944	0.230449	0.505693	0.548512	0.279667	0.443106	0.173186	-0.356547	0.403951	0.476666	NA	NA	-0.0387965	0.117542	0.20085	0.0817073	1.95952	2.11428	1.98722	1.85248
ENSMUSG00000069118	1700008P02Rik	NA	NA	NA	NA	NA	NA	NA	NA	NA	1.38202	1.36269	1.38202	1.23482	NA	NA	NA	NA	NA	NA	NA	NA	NA	NA	NA	NA	NA	NA
ENSMUSG00000069125	Rps24-ps2	NA	NA	NA	NA	NA	NA	NA	NA	1.16137	NA	NA	NA	NA	NA	NA	NA	NA	NA	NA	NA	NA	NA	NA	NA	NA	NA	NA
ENSMUSG00000069135	Cep43	1.14392	NA	NA	1.39763	2.13893	NA	NA	0.882677	1.35793	NA	NA	NA	NA	NA	NA	NA	NA	NA	NA	NA	NA	NA	NA	NA	NA	NA	NA
ENSMUSG00000069170	Adgrv1	NA	NA	NA	NA	NA	NA	NA	NA	1.16137	NA	NA	NA	NA	NA	NA	NA	NA	NA	NA	NA	NA	NA	NA	NA	NA	NA	NA
ENSMUSG00000069171	Nr2f1	0.426814	0.466065	0.21603	NA	NA	NA	NA	0.0353121	NA	0.545431	NA	0.351023	0.598572	NA	0.0253059	NA	NA	NA	NA	0.499421	0.279252	NA	NA	2.32449	2.06856	2.11093	2.50786
ENSMUSG00000069184	Zfp72	NA	NA	NA	NA	NA	NA	NA	NA	0.30103	0.419791	0.343999	0.190612	0.260548	0.0899051	-0.136677	1.5719	-0.0710659	NA	NA	0.506585	0.55201	NA	NA	2.09377	1.98272	2.11428	NA
ENSMUSG00000069188	Gm13192	NA	NA	NA	NA	NA	NA	NA	NA	1.23805	NA	NA	NA	NA	NA	NA	NA	NA	NA	NA	NA	NA	NA	NA	NA	NA	NA	NA
ENSMUSG00000069189	Zdhhc11	NA	NA	NA	NA	NA	NA	NA	NA	NA	NA	NA	NA	NA	NA	NA	0.688351	0.841802	NA	NA	NA	NA	NA	NA	NA	NA	NA	NA
ENSMUSG00000069196	Gm10161	NA	NA	NA	NA	NA	NA	NA	NA	1.25768	NA	NA	NA	NA	NA	NA	NA	NA	NA	NA	NA	NA	NA	NA	NA	NA	NA	NA
ENSMUSG00000069206	Zfp874a	0.369343	NA	NA	NA	NA	NA	NA	0.466332	0.672098	NA	NA	NA	NA	0.298853	-0.142668	NA	NA	NA	NA	1.06951	0.725592	NA	NA	NA	NA	NA	NA
ENSMUSG00000069208	Zfp825	NA	NA	NA	NA	NA	NA	NA	NA	0.361728	NA	NA	NA	NA	0.161368	-0.148742	0.382591	0.505465	NA	NA	0.779179	0.32552	NA	NA	2.00903	1.92993	1.94498	NA
ENSMUSG00000069223	4930451E10Rik	NA	NA	NA	NA	NA	NA	NA	NA	NA	1.01254	1.12804	1.38202	NA	NA	NA	NA	NA	NA	NA	NA	NA	NA	NA	NA	NA	NA	NA
ENSMUSG00000069227	Gprin1	NA	NA	NA	NA	NA	NA	NA	NA	0.763428	0.901295	0.968109	0.953566	0.940566	NA	NA	NA	NA	NA	NA	NA	NA	NA	NA	NA	NA	NA	NA
ENSMUSG00000069236	Gm7251	NA	NA	NA	NA	NA	NA	NA	NA	1.38202	NA	NA	NA	NA	NA	NA	NA	NA	NA	NA	NA	NA	NA	NA	NA	NA	NA	NA
ENSMUSG00000069237	Fam8a1	0.816561	NA	NA	1.29307	1.54777	NA	NA	0.568102	0.623249	NA	NA	NA	NA	NA	0.383815	NA	NA	0.390122	NA	0.866513	1.19225	NA	NA	NA	NA	NA	NA
ENSMUSG00000069255	Dusp22	1.0152	NA	0.159242	1.66506	1.70157	NA	NA	0.793705	1.38202	0.941064	1.159	1.17811	1.38202	NA	0.342423	NA	NA	NA	NA	0.37829	0.2866	NA	NA	NA	NA	NA	NA
ENSMUSG00000069265	H3c1	NA	NA	NA	NA	NA	NA	NA	NA	1.38202	NA	NA	NA	NA	NA	NA	NA	NA	NA	NA	NA	NA	NA	NA	NA	NA	NA	NA
ENSMUSG00000069266	H4c2	NA	NA	NA	NA	NA	NA	NA	0.771165	1.08636	NA	NA	NA	NA	NA	NA	NA	NA	NA	NA	NA	NA	NA	NA	NA	NA	NA	NA
ENSMUSG00000069267	H3c2	NA	NA	NA	NA	NA	NA	NA	NA	1.04532	NA	NA	NA	NA	NA	NA	NA	NA	NA	NA	NA	NA	NA	NA	NA	NA	NA	NA
ENSMUSG00000069270	H2ac6	NA	NA	NA	NA	NA	NA	NA	-0.777979	1.11059	NA	NA	NA	NA	NA	NA	NA	NA	NA	NA	NA	NA	NA	NA	NA	NA	NA	NA
ENSMUSG00000069272	H2ac8	NA	NA	NA	NA	NA	NA	NA	1.05864	1.38202	NA	NA	NA	NA	NA	NA	NA	NA	NA	NA	NA	NA	NA	NA	NA	NA	NA	NA
ENSMUSG00000069273	H3c6	NA	NA	NA	NA	NA	NA	NA	NA	1.04922	NA	NA	NA	NA	NA	NA	NA	NA	NA	NA	NA	NA	NA	NA	NA	NA	NA	NA
ENSMUSG00000069274	H4c6	0.0386891	NA	NA	NA	NA	NA	NA	NA	0.748188	NA	NA	NA	NA	NA	NA	NA	NA	NA	NA	NA	NA	NA	NA	NA	NA	NA	NA
ENSMUSG00000069280	Vmn1r223	NA	NA	NA	NA	NA	NA	NA	NA	NA	NA	NA	NA	NA	NA	NA	0.857332	0.857332	NA	NA	NA	NA	NA	NA	NA	NA	NA	NA
ENSMUSG00000069289	Vmn1r203	NA	NA	NA	NA	NA	NA	NA	NA	NA	NA	NA	NA	NA	NA	NA	0.857332	0.857332	NA	NA	NA	NA	NA	NA	NA	NA	NA	NA
ENSMUSG00000069292	Vmn1r199	NA	NA	NA	NA	NA	NA	NA	NA	NA	NA	NA	NA	NA	NA	NA	0.857332	0.857332	NA	NA	NA	NA	NA	NA	NA	NA	NA	NA
ENSMUSG00000069294	Vmn1r197	NA	NA	NA	NA	NA	NA	NA	NA	NA	NA	NA	NA	NA	NA	NA	0.857332	0.857332	NA	NA	NA	NA	NA	NA	NA	NA	NA	NA
ENSMUSG00000069295	Vmn1r196	NA	NA	NA	NA	NA	NA	NA	NA	NA	NA	NA	NA	NA	NA	NA	0.857332	0.857332	NA	NA	NA	NA	NA	NA	NA	NA	NA	NA
ENSMUSG00000069296	Vmn1r195	NA	NA	NA	NA	NA	NA	NA	NA	NA	NA	NA	NA	NA	NA	NA	0.857332	0.857332	NA	NA	NA	NA	NA	NA	NA	NA	NA	NA
ENSMUSG00000069297	Vmn1r194	NA	NA	NA	NA	NA	NA	NA	NA	NA	NA	NA	NA	NA	NA	NA	0.857332	0.857332	NA	NA	NA	NA	NA	NA	NA	NA	NA	NA
ENSMUSG00000069299	Vmn1r188	NA	NA	NA	NA	NA	NA	NA	NA	NA	NA	NA	NA	NA	NA	NA	0.857332	0.857332	NA	NA	NA	NA	NA	NA	NA	NA	NA	NA
ENSMUSG00000069300	H2bc11	0.23893	NA	NA	NA	NA	NA	NA	NA	1.18469	NA	NA	NA	NA	NA	NA	NA	NA	NA	NA	NA	NA	NA	NA	NA	NA	NA	NA
ENSMUSG00000069301	H2ac11	NA	NA	NA	NA	NA	NA	NA	0.846049	1.10721	NA	NA	NA	NA	NA	NA	NA	NA	NA	NA	NA	NA	NA	NA	NA	NA	NA	NA
ENSMUSG00000069305	H4c18	NA	NA	NA	NA	NA	NA	NA	NA	1.05308	NA	NA	NA	NA	NA	NA	NA	NA	NA	NA	NA	NA	NA	NA	NA	NA	NA	NA
ENSMUSG00000069308	H2bc22	NA	NA	NA	NA	NA	NA	NA	NA	1.03743	NA	NA	NA	NA	NA	NA	NA	NA	NA	NA	NA	NA	NA	NA	NA	NA	NA	NA
ENSMUSG00000069309	H2ac22	0.0148945	NA	NA	NA	NA	NA	NA	NA	NA	NA	NA	NA	NA	NA	NA	NA	NA	NA	NA	NA	NA	NA	NA	NA	NA	NA	NA
ENSMUSG00000069310	H3c3	NA	NA	NA	NA	NA	NA	NA	1.27509	1.10037	NA	NA	NA	NA	NA	NA	NA	NA	NA	NA	NA	NA	NA	NA	NA	NA	NA	NA
ENSMUSG00000069372	Ctxn3	NA	NA	NA	NA	NA	NA	NA	NA	0.681241	NA	NA	NA	NA	NA	NA	0.857332	0.857332	NA	NA	NA	NA	NA	NA	NA	NA	NA	NA
ENSMUSG00000069376	Gm5507	NA	NA	NA	NA	NA	NA	NA	NA	1.15534	NA	NA	NA	NA	NA	NA	NA	NA	NA	NA	NA	NA	NA	NA	NA	NA	NA	NA
ENSMUSG00000069378	Prdm6	NA	NA	NA	NA	NA	NA	NA	NA	NA	0.34986	0.733278	0.453318	0.969835	NA	NA	1.68305	0.874639	NA	NA	NA	NA	NA	NA	NA	NA	NA	NA
ENSMUSG00000069379	Gm4950	NA	NA	NA	NA	NA	NA	NA	NA	NA	NA	NA	NA	NA	NA	0.267172	NA	NA	NA	NA	NA	NA	NA	NA	NA	NA	NA	NA
ENSMUSG00000069390	Olfr707	NA	NA	NA	NA	NA	NA	NA	NA	NA	NA	NA	NA	NA	NA	NA	0.857332	0.857332	NA	NA	NA	NA	NA	NA	NA	NA	NA	NA
ENSMUSG00000069421	Olfr810	NA	NA	NA	NA	NA	NA	NA	NA	NA	NA	NA	NA	NA	NA	NA	0.857332	0.857332	NA	NA	NA	NA	NA	NA	NA	NA	NA	NA
ENSMUSG00000069430	Olfr9	NA	NA	NA	NA	NA	NA	NA	NA	NA	0.711976	0.655138	1.38202	0.998826	NA	NA	NA	NA	NA	NA	NA	NA	NA	NA	NA	NA	NA	NA
ENSMUSG00000069439	Gm8444	NA	NA	NA	NA	NA	NA	NA	NA	1.27416	NA	NA	NA	NA	NA	NA	NA	NA	NA	NA	NA	NA	NA	NA	NA	NA	NA	NA
ENSMUSG00000069456	Rdh16	NA	NA	NA	NA	NA	NA	NA	NA	NA	1.38202	1.38202	1.38202	1.28436	NA	NA	0.557882	1.06108	NA	NA	NA	NA	NA	NA	NA	NA	NA	NA
ENSMUSG00000069475	Gm6020	NA	NA	NA	NA	NA	NA	NA	NA	0.579784	NA	NA	NA	NA	NA	NA	NA	NA	NA	NA	NA	NA	NA	NA	NA	NA	NA	NA
ENSMUSG00000069495	Epc2	NA	NA	NA	1.02899	1.92737	NA	NA	-0.00541246	0.20412	0.397419	0.383815	0.120574	0.381115	0.158362	-0.356547	0.375314	0.582362	0.154245	NA	-0.0169089	0.194606	0.200577	0.250908	1.95472	1.98272	1.75664	2.01536
ENSMUSG00000069515	Lyz1	NA	NA	NA	NA	1.7574	NA	NA	NA	NA	NA	NA	NA	NA	NA	NA	0.857332	0.857332	NA	NA	NA	NA	NA	NA	NA	NA	NA	NA
ENSMUSG00000069516	Lyz2	NA	NA	NA	NA	NA	NA	NA	NA	NA	NA	NA	NA	NA	NA	NA	0.857332	0.857332	NA	NA	NA	NA	NA	NA	NA	NA	NA	NA
ENSMUSG00000069520	Tmem19	0.769618	NA	NA	1.22028	2.20575	1.05346	1.0187	0.439148	0.69897	0.806655	0.853516	0.916664	0.946452	0.693727	0.450249	1.24716	0.528637	0.762318	NA	0.749503	0.590573	NA	NA	NA	NA	NA	2.78262
ENSMUSG00000069539	Scyl2	0.666682	NA	NA	1.61607	2.23578	0.810233	0.836324	0.511204	0.612784	0.694605	0.63789	0.360404	0.62634	0.485721	0.071882	0.332783	0.642568	NA	NA	0.466447	0.695634	0.441695	0.546543	2.16167	2.03383	2.21245	2.3941
ENSMUSG00000069554	I830134H01Rik	NA	NA	NA	NA	NA	NA	NA	NA	0.612784	0.117934	NA	0.395501	0.41162	NA	NA	NA	NA	NA	NA	NA	NA	NA	NA	NA	NA	NA	NA
ENSMUSG00000069565	Dazap1	1.11293	NA	NA	1.68965	2.28825	0.921166	1.01494	0.646803	1.34044	1.07144	1.02539	0.83353	1.05649	1.18808	0.7348	0.719681	0.72822	0.604519	NA	0.631603	0.610007	0.49693	0.43393	NA	NA	NA	2.55497
ENSMUSG00000069581	Tspear	NA	NA	NA	NA	NA	NA	NA	NA	0.681241	NA	NA	NA	NA	NA	NA	NA	NA	NA	NA	NA	NA	NA	NA	NA	NA	NA	NA
ENSMUSG00000069583	Krtap12-1	NA	NA	NA	NA	NA	NA	NA	NA	NA	1.12723	1.27609	1.38202	1.38202	NA	NA	0.304005	0.857332	NA	NA	NA	NA	NA	NA	NA	NA	NA	NA
ENSMUSG00000069588	Gm11733	NA	NA	NA	NA	NA	NA	NA	NA	0.763428	NA	NA	NA	NA	NA	NA	NA	NA	NA	NA	NA	NA	NA	NA	NA	NA	NA	NA
ENSMUSG00000069601	Ank3	0.819137	NA	NA	NA	NA	0.899821	1.02243	-0.00486986	0.724276	0.65244	0.81644	0.560026	0.781324	NA	0.313867	NA	NA	NA	NA	0.649112	0.907741	NA	NA	2.34459	2.28126	2.43473	2.32149
ENSMUSG00000069620	Gm5250	NA	NA	NA	NA	NA	NA	NA	NA	1.38202	NA	NA	NA	NA	NA	NA	NA	NA	NA	NA	NA	NA	NA	NA	NA	NA	NA	NA
ENSMUSG00000069622	Gm10273	NA	NA	NA	NA	NA	NA	NA	NA	NA	NA	NA	NA	NA	NA	0.444045	NA	NA	NA	NA	NA	NA	NA	NA	NA	NA	NA	NA
ENSMUSG00000069631	Strada	NA	NA	NA	2.31592	NA	NA	NA	0.460969	1.10721	NA	NA	NA	NA	0.973128	0.502427	0.614995	0.756262	0.725376	NA	0.642123	0.599927	NA	NA	NA	NA	NA	NA
ENSMUSG00000069633	Pex11g	0.666364	NA	NA	NA	NA	NA	NA	0.636332	0.977724	NA	NA	NA	NA	NA	0.382017	NA	NA	NA	NA	NA	1.28505	NA	NA	NA	NA	NA	NA
ENSMUSG00000069662	Marcks	0.906594	0.316446	0.332478	1.62283	1.61278	1.04415	0.854913	0.542475	0.799341	0.769451	0.858718	0.684307	0.910144	0.798651	0.352183	0.444766	0.862814	0.525798	NA	1.14301	0.933995	NA	NA	NA	NA	NA	2.43553
ENSMUSG00000069668	Sult3a1	NA	NA	NA	NA	NA	NA	NA	NA	NA	NA	NA	NA	NA	NA	NA	0.968847	0.0481442	NA	NA	NA	NA	NA	NA	NA	NA	NA	NA
ENSMUSG00000069670	Nkain2	NA	NA	NA	NA	NA	NA	NA	NA	NA	NA	NA	NA	NA	NA	NA	0.749941	0.589421	NA	NA	NA	NA	NA	NA	NA	NA	NA	NA
ENSMUSG00000069678	Pcgf1	0.0412389	NA	NA	NA	NA	NA	NA	-0.129259	0.477121	0.541454	0.438067	0.378761	0.565376	0.320146	-0.207608	0.313305	0.0748025	NA	NA	0.403536	0.0299104	NA	NA	1.88138	1.83315	1.76418	NA
ENSMUSG00000069682	Gm10275	NA	NA	NA	NA	NA	NA	NA	NA	1.38202	NA	NA	NA	NA	NA	NA	NA	NA	NA	NA	NA	NA	NA	NA	NA	NA	NA	NA
ENSMUSG00000069707	Taar4	NA	NA	NA	NA	NA	NA	NA	NA	NA	0.646306	0.781324	1.07438	1.23269	NA	NA	NA	NA	NA	NA	NA	NA	NA	NA	NA	NA	NA	NA
ENSMUSG00000069708	Taar3	NA	NA	NA	NA	NA	NA	NA	NA	NA	0.751972	0.559787	1.38202	NA	NA	NA	0.857332	0.857332	NA	NA	NA	NA	NA	NA	NA	NA	NA	NA
ENSMUSG00000069712	4930444G20Rik	NA	NA	NA	NA	NA	NA	NA	NA	NA	NA	NA	1.38202	NA	NA	NA	NA	NA	NA	NA	NA	NA	NA	NA	NA	NA	NA	NA
ENSMUSG00000069718	Gm11563	NA	NA	NA	NA	NA	NA	NA	NA	NA	NA	NA	NA	NA	NA	NA	0.857332	0.857332	NA	NA	NA	NA	NA	NA	NA	NA	NA	NA
ENSMUSG00000069721	Krtap3-2	NA	NA	NA	NA	NA	NA	NA	NA	NA	0.868997	0.743196	1.29647	1.03527	NA	NA	NA	NA	NA	NA	NA	NA	NA	NA	NA	NA	NA	NA
ENSMUSG00000069727	Zfp975	NA	NA	NA	NA	NA	NA	NA	NA	0.380211	NA	NA	NA	NA	NA	-0.21467	NA	NA	0.497064	NA	0.356107	0.197669	NA	NA	NA	NA	NA	NA
ENSMUSG00000069729	Arid1b	0.127172	0.24064	-0.00403358	1.29885	2.07335	0.957607	0.963788	0.212035	0.579784	0.737193	0.851747	0.486005	0.867644	0.380211	-0.0362122	0.48699	0.927452	NA	NA	0.233741	0.339936	0.300161	0.316599	2.09377	2.1209	2.10072	2.31006
ENSMUSG00000069733	Ube2u	NA	NA	NA	NA	NA	NA	NA	NA	0.913814	0.709185	0.648458	0.627878	0.6289	NA	NA	NA	NA	NA	NA	NA	NA	NA	NA	NA	NA	NA	NA
ENSMUSG00000069743	Zfp820	NA	NA	NA	NA	NA	NA	NA	0.56002	0.518514	NA	NA	NA	NA	0.459392	-0.0861861	1.06308	0.296756	NA	NA	0.237146	0.231319	NA	NA	2.36192	2.37676	2.23578	NA
ENSMUSG00000069744	Psmb3	NA	NA	NA	2.02949	2.10037	1.23121	0.993877	1.22166	1.38202	0.775902	0.787248	1.02407	1.04265	1.23905	0.949878	0.629293	0.897851	0.984419	NA	1.16061	0.603569	NA	NA	2.31618	2.29026	2.3485	2.93326
ENSMUSG00000069755	Zfp125	NA	NA	NA	NA	NA	NA	NA	NA	0.70757	0.477266	0.394802	0.473779	0.507316	NA	NA	NA	NA	NA	NA	NA	NA	NA	NA	NA	NA	NA	NA
ENSMUSG00000069763	Tmem100	NA	NA	NA	NA	NA	NA	NA	NA	0.568202	0.227372	0.227887	0.275772	0.479431	NA	-0.161151	0.583179	0.0459529	NA	NA	-0.400099	0.343451	NA	NA	NA	NA	NA	NA
ENSMUSG00000069769	Msi2	NA	NA	NA	NA	NA	NA	NA	0.508765	0.973128	0.800854	0.908163	0.634779	0.958564	0.950851	0.450249	0.574778	0.741607	0.600474	NA	0.65388	1.18553	0.269279	0.31492	NA	NA	NA	2.64924
ENSMUSG00000069792	Wfdc17	NA	NA	NA	NA	1.98453	NA	NA	NA	NA	NA	NA	NA	NA	NA	NA	NA	NA	NA	NA	NA	NA	NA	NA	NA	NA	NA	NA
ENSMUSG00000069793	Slfn9	NA	NA	NA	1.40592	2.84142	0.630428	0.843233	NA	0.681241	0.614897	0.527759	0.402433	0.59384	0.392697	-0.0362122	0.130483	1.18295	NA	2.19866	0.0220365	0.535078	NA	NA	NA	NA	NA	2.11694
ENSMUSG00000069804	Gm10277	NA	NA	NA	NA	NA	NA	NA	NA	0.880814	NA	NA	NA	NA	NA	NA	NA	NA	NA	NA	NA	NA	NA	NA	NA	NA	NA	NA
ENSMUSG00000069805	Fbp1	NA	NA	NA	NA	NA	NA	NA	NA	1.17898	1.38202	1.28917	1.27258	1.38202	NA	NA	0.993275	0.687422	NA	NA	NA	NA	NA	NA	NA	NA	NA	NA
ENSMUSG00000069806	Cacng7	NA	NA	NA	NA	NA	NA	NA	1.19479	1.27875	1.38202	1.31018	0.894094	1.22019	NA	NA	0.546661	0.757906	0.823792	NA	1.32235	1.42142	NA	NA	2.48869	2.1934	2.72925	NA
ENSMUSG00000069808	Tlcd3a	1.01656	NA	NA	NA	NA	NA	NA	0.609836	0.491362	NA	NA	NA	NA	NA	NA	NA	NA	NA	NA	NA	NA	NA	NA	NA	NA	NA	NA
ENSMUSG00000069814	Ccdc92b	0.557677	NA	NA	NA	NA	NA	NA	0.718657	0.380211	NA	NA	NA	NA	NA	NA	NA	NA	NA	NA	NA	NA	NA	NA	NA	NA	NA	NA
ENSMUSG00000069816	Olfr23	NA	NA	NA	NA	NA	NA	NA	NA	NA	NA	NA	NA	0.659536	NA	NA	NA	NA	NA	NA	NA	NA	NA	NA	NA	NA	NA	NA
ENSMUSG00000069818	Olfr390	NA	NA	NA	NA	NA	NA	NA	NA	NA	0.797752	NA	1.16982	NA	NA	NA	0.857332	0.857332	NA	NA	NA	NA	NA	NA	NA	NA	NA	NA
ENSMUSG00000069823	Olfr1	NA	NA	NA	NA	NA	NA	NA	NA	NA	NA	0.655427	NA	NA	NA	NA	0.263629	0.857332	NA	NA	NA	NA	NA	NA	NA	NA	NA	NA
ENSMUSG00000069825	Gm49340	NA	NA	NA	NA	NA	NA	NA	NA	1.33445	NA	NA	NA	NA	NA	NA	NA	NA	NA	NA	NA	NA	NA	NA	NA	NA	NA	NA
ENSMUSG00000069830	Nlrp1a	NA	NA	NA	NA	2.53832	NA	NA	NA	NA	NA	NA	NA	NA	NA	NA	NA	NA	NA	NA	NA	NA	NA	NA	NA	NA	NA	NA
ENSMUSG00000069833	Ahnak	1.22854	0.274024	0.286655	0.823	2.30016	0.961895	0.907949	0.347927	0.875061	1.38202	1.38202	1.38202	1.38202	0.683047	0.0128372	0.592818	0.693679	0.628297	NA	0.281094	0.531676	0.754119	0.785828	NA	NA	NA	2.30125
ENSMUSG00000069835	Sat2	1.03309	NA	NA	NA	NA	NA	NA	0.691049	1.21484	1.38202	1.22848	0.924848	1.30142	NA	0.89487	0.537851	0.379358	NA	NA	NA	1.73482	NA	NA	NA	NA	NA	NA
ENSMUSG00000069844	Sco1	0.358655	NA	0.107742	1.27065	1.98318	0.851258	0.763428	0.41026	0.755875	1.16077	1.38202	0.644931	0.984977	0.630428	-0.0861861	0.39625	0.622414	0.735263	NA	0.21158	0.192157	NA	NA	2.09726	2.17056	2.22037	2.23198
ENSMUSG00000069855	Slc47a2	1.005	NA	NA	NA	NA	NA	NA	NA	1.21219	NA	NA	NA	NA	NA	NA	0.688714	0.51171	NA	NA	NA	NA	NA	NA	NA	NA	NA	NA
ENSMUSG00000069862	Rps12-ps9	NA	NA	NA	NA	NA	NA	NA	NA	0.740363	NA	NA	NA	NA	NA	NA	NA	NA	NA	NA	NA	NA	NA	NA	NA	NA	NA	NA
ENSMUSG00000069867	Pabpn1l	NA	NA	NA	NA	NA	NA	NA	NA	NA	NA	NA	NA	NA	NA	NA	0.0368249	0.624364	NA	NA	NA	NA	NA	NA	NA	NA	NA	NA
ENSMUSG00000069873	4930438A08Rik	NA	NA	NA	NA	NA	NA	NA	NA	0.819544	0.750277	0.708251	0.557988	0.620136	NA	NA	NA	NA	NA	NA	NA	NA	NA	NA	NA	NA	NA	NA
ENSMUSG00000069874	Irgm2	NA	NA	NA	1.39738	NA	NA	NA	-0.0093716	0.643453	NA	NA	NA	NA	NA	0.0934217	2.20357	0.000809584	NA	NA	NA	NA	NA	NA	NA	NA	NA	NA
ENSMUSG00000069890	1700024J04Rik	NA	NA	NA	NA	NA	NA	NA	NA	NA	0.79588	0.869408	1.12639	0.764101	NA	NA	NA	NA	NA	NA	NA	NA	NA	NA	NA	NA	NA	NA
ENSMUSG00000069893	9930111J21Rik1	NA	NA	NA	0.931961	NA	NA	NA	NA	NA	NA	NA	NA	NA	NA	NA	NA	NA	NA	NA	NA	NA	NA	NA	NA	NA	NA	NA
ENSMUSG00000069895	Atxn1l	-0.510834	-0.225912	-0.586273	1.11189	1.55751	NA	NA	0.297138	0.732394	NA	NA	NA	NA	0.549003	-0.102373	0.287278	0.595165	NA	NA	0.180469	0.443373	0.553155	0.726483	2.06856	2.23578	2.35044	NA
ENSMUSG00000069899	Gm12166	NA	NA	NA	NA	NA	NA	NA	NA	NA	NA	NA	NA	NA	NA	0.886491	NA	NA	NA	NA	NA	NA	NA	NA	NA	NA	NA	NA
ENSMUSG00000069910	Spdl1	0.321531	NA	NA	1.57378	1.95952	NA	NA	0.155604	0.568202	NA	NA	NA	NA	NA	-0.275724	NA	NA	0.443254	NA	0.215414	0.18573	NA	NA	NA	NA	NA	NA
ENSMUSG00000069911	Insyn2b	NA	NA	NA	NA	NA	NA	NA	NA	0.653213	NA	NA	NA	NA	NA	NA	NA	NA	NA	NA	NA	NA	NA	NA	NA	NA	NA	NA
ENSMUSG00000069917	Hba-a2	NA	NA	NA	NA	NA	NA	NA	NA	NA	NA	NA	NA	NA	NA	0.414973	NA	NA	NA	NA	NA	NA	NA	NA	NA	NA	NA	NA
ENSMUSG00000069919	Hba-a1	NA	NA	NA	NA	NA	NA	NA	NA	NA	1.37138	1.16891	1.38202	1.38202	NA	0.584331	NA	NA	NA	NA	NA	NA	NA	NA	NA	NA	NA	NA
ENSMUSG00000069920	B3gnt9	0.239492	-0.228071	-0.250874	NA	NA	NA	NA	NA	0.643453	NA	NA	NA	NA	NA	-0.0222764	0.189901	0.136773	NA	NA	0.602785	0.221008	NA	NA	2.12743	2.03383	2.36568	NA
ENSMUSG00000069925	4932416K20Rik	NA	NA	NA	NA	NA	NA	NA	NA	NA	0.909663	1.0293	0.91719	NA	NA	NA	NA	NA	NA	NA	NA	NA	NA	NA	NA	NA	NA	NA
ENSMUSG00000069939	Gm12070	NA	NA	NA	NA	NA	NA	NA	NA	1.29667	NA	NA	NA	NA	NA	NA	0.690554	0.719246	NA	NA	NA	NA	NA	NA	NA	NA	NA	NA
ENSMUSG00000069971	4933402J07Rik	NA	NA	NA	NA	NA	NA	NA	NA	NA	0.484157	0.600864	0.675412	0.86676	NA	NA	NA	NA	NA	NA	NA	NA	NA	NA	NA	NA	NA	NA
ENSMUSG00000069972	Rps13-ps2	NA	NA	NA	NA	NA	NA	NA	NA	1.38202	NA	NA	NA	NA	NA	NA	NA	NA	NA	NA	NA	NA	NA	NA	NA	NA	NA	NA
ENSMUSG00000069986	Gm8054	NA	NA	NA	NA	NA	NA	NA	NA	1.13988	NA	NA	NA	NA	NA	NA	NA	NA	NA	NA	NA	NA	NA	NA	NA	NA	NA	NA
ENSMUSG00000069998	Olfr372	NA	NA	NA	NA	NA	NA	NA	NA	NA	NA	NA	NA	NA	NA	NA	0.874524	0.857332	NA	NA	NA	NA	NA	NA	NA	NA	NA	NA
ENSMUSG00000070000	Fcho1	NA	NA	NA	1.7323	2.16137	NA	NA	NA	1.38202	1.38202	1.38202	1.38202	1.28317	NA	NA	NA	NA	NA	NA	NA	NA	NA	NA	NA	NA	NA	NA
ENSMUSG00000070002	Ell	0.0878346	NA	-0.214042	1.20269	1.88762	0.670246	0.582063	0.0482203	0.447158	0.720077	0.633266	0.416973	0.575765	0.372912	-0.337242	0.711961	0.443283	0.176285	NA	0.125296	0.0291302	0.0507663	0.142702	1.99167	1.95952	2.05346	NA
ENSMUSG00000070003	Ssbp4	0.904222	NA	NA	1.93634	2.19645	NA	NA	0.95656	1.38202	1.38202	1.22433	1.09381	1.37725	NA	0.767156	0.683011	0.8721	0.915123	NA	1.58064	0.73943	NA	NA	NA	NA	NA	2.88326
ENSMUSG00000070025	Gm10284	NA	NA	NA	NA	NA	NA	NA	NA	1.20952	NA	NA	NA	NA	NA	NA	NA	NA	NA	NA	NA	NA	NA	NA	NA	NA	NA	NA
ENSMUSG00000070031	Sp140	NA	NA	NA	1.51405	1.89376	NA	NA	0.479644	0.755875	NA	NA	NA	NA	-0.0409586	0.509203	NA	NA	NA	NA	NA	2.14041	NA	NA	NA	NA	NA	NA
ENSMUSG00000070034	Sp110	NA	NA	NA	NA	2.45788	NA	NA	NA	1.03743	NA	NA	NA	NA	NA	0.716838	0.973278	1.00833	NA	NA	NA	NA	NA	NA	NA	NA	NA	NA
ENSMUSG00000070044	Fam149a	1.47325	NA	NA	NA	NA	NA	NA	0.742291	1.17898	NA	NA	NA	NA	NA	0.812245	0.50564	0.857332	NA	NA	0.88167	0.766944	NA	NA	NA	NA	NA	NA
ENSMUSG00000070047	Fat1	NA	NA	NA	NA	NA	NA	NA	0.379232	0.724276	0.560385	0.596597	0.449478	0.744528	0.749736	0.245513	0.387904	0.637389	0.588732	NA	0.52272	0.759208	0.843669	0.803047	2.13704	2.19618	2.38399	NA
ENSMUSG00000070056	Mfhas1	0.222949	NA	NA	1.399	2.07846	NA	NA	-0.104547	0.568202	0.5358	0.671173	0.36903	0.486997	NA	0.0170333	NA	NA	NA	NA	0.444779	0.484015	NA	NA	2.20439	2.16167	2.29469	2.37199
ENSMUSG00000070063	Snora33	NA	NA	NA	NA	NA	NA	NA	NA	0.643453	NA	NA	NA	NA	NA	NA	NA	NA	NA	NA	NA	NA	NA	NA	NA	NA	NA	NA
ENSMUSG00000070071	Mir465	NA	NA	NA	NA	NA	NA	NA	NA	NA	NA	NA	NA	NA	NA	NA	0.857332	0.857332	NA	NA	NA	NA	NA	NA	NA	NA	NA	NA
ENSMUSG00000070073	Mir470	NA	NA	NA	NA	NA	NA	NA	NA	NA	NA	NA	NA	NA	NA	NA	0.857332	0.857332	NA	NA	NA	NA	NA	NA	NA	NA	NA	NA
ENSMUSG00000070074	Mir484	NA	NA	NA	NA	NA	NA	NA	NA	NA	NA	NA	NA	NA	NA	NA	0.514734	0.857332	NA	NA	NA	NA	NA	NA	NA	NA	NA	NA
ENSMUSG00000070075	Mir490	NA	NA	NA	NA	NA	NA	NA	NA	NA	NA	NA	NA	NA	NA	NA	0.857332	0.857332	NA	NA	NA	NA	NA	NA	NA	NA	NA	NA
ENSMUSG00000070077	Mir491	NA	NA	NA	NA	NA	NA	NA	NA	NA	NA	NA	NA	NA	NA	NA	0.857332	0.857332	NA	NA	NA	NA	NA	NA	NA	NA	NA	NA
ENSMUSG00000070078	Mir463	NA	NA	NA	NA	NA	NA	NA	NA	NA	NA	NA	NA	NA	NA	NA	0.857332	0.857332	NA	NA	NA	NA	NA	NA	NA	NA	NA	NA
ENSMUSG00000070081	Mir505	NA	NA	NA	NA	NA	NA	NA	NA	NA	NA	NA	NA	NA	NA	NA	0.857332	0.857332	NA	NA	NA	NA	NA	NA	NA	NA	NA	NA
ENSMUSG00000070084	Mir486	NA	NA	NA	NA	NA	NA	NA	NA	NA	NA	NA	NA	NA	NA	NA	0.857332	0.857332	NA	NA	NA	NA	NA	NA	NA	NA	NA	NA
ENSMUSG00000070100	Mir362	NA	NA	NA	NA	NA	NA	NA	NA	NA	NA	NA	NA	NA	NA	NA	0.857332	0.857332	NA	NA	NA	NA	NA	NA	NA	NA	NA	NA
ENSMUSG00000070101	Mir341	NA	NA	NA	NA	NA	NA	NA	NA	NA	NA	NA	NA	NA	NA	NA	0.72405	0.0112832	NA	NA	NA	NA	NA	NA	NA	NA	NA	NA
ENSMUSG00000070102	Mir455	NA	NA	NA	NA	NA	NA	NA	NA	NA	NA	NA	NA	NA	NA	NA	0.857332	0.857332	NA	NA	NA	NA	NA	NA	NA	NA	NA	NA
ENSMUSG00000070103	Mir488	NA	NA	NA	NA	NA	NA	NA	NA	NA	NA	NA	NA	NA	NA	NA	0.857332	0.857332	NA	NA	NA	NA	NA	NA	NA	NA	NA	NA
ENSMUSG00000070104	Mir471	NA	NA	NA	NA	NA	NA	NA	NA	NA	NA	NA	NA	NA	NA	NA	0.126461	0.857332	NA	NA	NA	NA	NA	NA	NA	NA	NA	NA
ENSMUSG00000070105	Mir495	NA	NA	NA	NA	NA	NA	NA	NA	NA	NA	NA	NA	NA	NA	NA	0.857332	0.857332	NA	NA	NA	NA	NA	NA	NA	NA	NA	NA
ENSMUSG00000070106	Mir363	NA	NA	NA	NA	NA	NA	NA	NA	0.39794	NA	NA	NA	NA	NA	NA	0.106171	-0.0744254	NA	NA	NA	NA	NA	NA	NA	NA	NA	NA
ENSMUSG00000070107	Mir489	NA	NA	NA	NA	NA	NA	NA	NA	NA	NA	NA	NA	NA	NA	NA	0.857332	0.857332	NA	NA	NA	NA	NA	NA	NA	NA	NA	NA
ENSMUSG00000070108	Mir500	NA	NA	NA	NA	NA	NA	NA	NA	NA	NA	NA	NA	NA	NA	NA	0.857332	0.857332	NA	NA	NA	NA	NA	NA	NA	NA	NA	NA
ENSMUSG00000070110	Mir504	NA	NA	NA	NA	NA	NA	NA	NA	NA	NA	NA	NA	NA	NA	NA	0.857332	0.857332	NA	NA	NA	NA	NA	NA	NA	NA	NA	NA
ENSMUSG00000070111	Gm10286	NA	NA	NA	NA	NA	NA	NA	NA	0.908485	NA	NA	NA	NA	NA	NA	NA	NA	NA	NA	NA	NA	NA	NA	NA	NA	NA	NA
ENSMUSG00000070127	Mir146b	NA	NA	NA	NA	NA	NA	NA	NA	NA	NA	NA	NA	NA	NA	NA	0.857332	0.857332	NA	NA	NA	NA	NA	NA	NA	NA	NA	NA
ENSMUSG00000070128	Mir485	NA	NA	NA	NA	NA	NA	NA	NA	NA	NA	NA	NA	NA	NA	NA	0.857332	0.857332	NA	NA	NA	NA	NA	NA	NA	NA	NA	NA
ENSMUSG00000070139	Mir532	NA	NA	NA	NA	NA	NA	NA	NA	NA	NA	NA	NA	NA	NA	NA	0.857332	0.857332	NA	NA	NA	NA	NA	NA	NA	NA	NA	NA
ENSMUSG00000070167	Snora57	NA	NA	NA	NA	NA	NA	NA	NA	1.38202	NA	NA	NA	NA	NA	NA	NA	NA	NA	NA	NA	NA	NA	NA	NA	NA	NA	NA
ENSMUSG00000070271	Gm13268	NA	NA	NA	NA	NA	NA	NA	NA	0.995635	NA	NA	NA	NA	NA	NA	NA	NA	NA	NA	NA	NA	NA	NA	NA	NA	NA	NA
ENSMUSG00000070280	Slc22a14	0.616714	NA	NA	NA	NA	NA	NA	NA	0.90309	0.954098	NA	1.38202	NA	NA	NA	NA	NA	NA	NA	NA	NA	NA	NA	NA	NA	NA	NA
ENSMUSG00000070282	3000002C10Rik	NA	NA	NA	NA	NA	NA	NA	NA	1.28556	NA	NA	NA	NA	NA	NA	0.513426	0.56181	NA	NA	0.393499	0.866785	NA	NA	NA	NA	NA	2.58852
ENSMUSG00000070283	Ndufaf3	0.897968	NA	NA	1.64764	2.26269	NA	NA	0.747961	1.10721	NA	NA	NA	NA	1.01494	0.899821	0.488042	0.679557	0.630902	NA	1.70468	0.88259	NA	NA	NA	NA	NA	NA
ENSMUSG00000070284	Gmppb	0.274182	NA	NA	1.65827	NA	0.861534	0.981366	0.260901	0.591065	0.707911	0.73424	0.408749	0.577607	0.334454	-0.0457575	0.174509	0.499634	0.525042	NA	0.383936	0.0885777	NA	NA	2.07954	2.22298	2.4504	2.18127
ENSMUSG00000070287	Slc35g2	NA	NA	NA	NA	NA	NA	NA	NA	0.724276	NA	NA	NA	NA	NA	NA	NA	NA	NA	NA	NA	NA	NA	NA	NA	NA	NA	NA
ENSMUSG00000070291	Ddx43	NA	NA	NA	NA	NA	NA	NA	NA	1.13354	NA	NA	NA	NA	0.704151	NA	NA	NA	NA	NA	NA	NA	NA	NA	NA	NA	NA	NA
ENSMUSG00000070304	Scn2b	NA	NA	NA	NA	NA	NA	NA	NA	0.623249	1.29281	1.14239	0.756408	1.38202	NA	NA	0.599409	0.947289	NA	NA	NA	NA	NA	NA	NA	NA	NA	NA
ENSMUSG00000070305	Mpzl3	NA	NA	NA	NA	2.29951	NA	NA	NA	0.633468	NA	NA	NA	NA	NA	NA	0.840971	0.49599	NA	NA	NA	NA	NA	NA	NA	NA	NA	NA
ENSMUSG00000070306	Ccdc153	NA	NA	NA	NA	NA	NA	NA	NA	0.968483	NA	NA	NA	NA	NA	NA	NA	NA	NA	NA	NA	NA	NA	NA	2.48015	2.40329	2.60649	NA
ENSMUSG00000070311	Olfr894	NA	NA	NA	NA	NA	NA	NA	NA	NA	NA	NA	NA	NA	NA	NA	0.857332	0.857332	NA	NA	NA	NA	NA	NA	NA	NA	NA	NA
ENSMUSG00000070313	Pate14	0.900411	NA	NA	NA	NA	NA	NA	0.736137	NA	NA	NA	NA	NA	NA	NA	NA	NA	NA	NA	NA	NA	NA	NA	NA	NA	NA	NA
ENSMUSG00000070315	4930581F22Rik	NA	NA	NA	NA	NA	NA	NA	NA	0.812913	NA	0.84485	1.38202	NA	NA	NA	NA	NA	NA	NA	1.25937	0.592162	NA	NA	2.67495	2.6097	2.79941	NA
ENSMUSG00000070319	Eif3g	0.815562	NA	NA	1.86826	2.1383	0.945961	0.980458	0.432979	0.892095	NA	NA	NA	NA	0.962843	0.38739	0.420591	0.719457	0.514429	NA	0.447989	0.333347	NA	NA	NA	NA	NA	NA
ENSMUSG00000070323	Mmp27	NA	NA	NA	NA	NA	NA	NA	NA	NA	NA	NA	NA	NA	NA	NA	0.582097	0.857332	NA	NA	NA	NA	NA	NA	NA	NA	NA	NA
ENSMUSG00000070327	Rnf213	0.860777	NA	NA	NA	NA	NA	NA	NA	1.02119	NA	NA	NA	NA	NA	0.262451	NA	NA	NA	2.51455	NA	NA	NA	NA	NA	NA	NA	NA
ENSMUSG00000070330	Tmem235	NA	NA	NA	NA	NA	NA	NA	NA	1.10721	NA	NA	NA	NA	NA	NA	NA	NA	NA	NA	NA	NA	NA	NA	NA	NA	NA	NA
ENSMUSG00000070331	Qrich2	NA	NA	NA	NA	NA	NA	NA	NA	0.977724	0.964731	1.0267	0.661434	1.08397	NA	NA	0.438068	0.729358	NA	NA	NA	NA	NA	NA	NA	NA	NA	NA
ENSMUSG00000070332	Trim80	NA	NA	NA	NA	NA	NA	NA	NA	1.04139	NA	NA	NA	NA	NA	NA	NA	NA	NA	NA	NA	NA	NA	NA	NA	NA	NA	NA
ENSMUSG00000070335	Krtap9-1	NA	NA	NA	NA	NA	NA	NA	NA	NA	1.10782	1.04743	1.38202	1.38202	NA	NA	NA	NA	NA	NA	NA	NA	NA	NA	NA	NA	NA	NA
ENSMUSG00000070336	Fbxo47	NA	NA	NA	NA	NA	NA	NA	0.0848839	0.690196	0.849604	0.81644	0.536937	0.702086	NA	NA	1.41717	0.361585	NA	NA	NA	NA	NA	NA	NA	NA	NA	NA
ENSMUSG00000070337	Gpr179	NA	NA	NA	NA	NA	NA	NA	-0.551036	0.755875	0.912647	0.774079	0.915664	0.749582	NA	NA	NA	NA	NA	NA	NA	NA	NA	NA	NA	NA	NA	NA
ENSMUSG00000070343	Gm10288	NA	NA	NA	NA	NA	NA	NA	NA	1.17898	NA	NA	NA	NA	NA	NA	NA	NA	NA	NA	NA	NA	NA	NA	NA	NA	NA	NA
ENSMUSG00000070345	Hsf5	NA	NA	NA	NA	NA	NA	NA	NA	0.612784	0.933133	0.921738	0.502291	0.955207	NA	NA	1.55034	0.592642	NA	NA	NA	NA	NA	NA	NA	NA	NA	NA
ENSMUSG00000070348	Ccnd1	1.35371	0.445536	0.261891	1.72428	NA	1.02407	1.27462	0.979974	0.939519	0.756103	0.919183	0.845284	1.38202	1.04883	0.453318	0.769026	0.994251	0.621246	2.25973	0.236493	0.209625	0.71792	0.658011	2.49982	2.27439	2.63959	2.2388
ENSMUSG00000070354	Evi2	NA	NA	NA	NA	1.54777	NA	NA	NA	NA	NA	NA	NA	NA	NA	0.536558	NA	NA	NA	NA	NA	NA	NA	NA	NA	NA	NA	NA
ENSMUSG00000070368	Prok1	NA	NA	NA	NA	NA	NA	NA	NA	NA	NA	0.778079	1.05158	1.02214	NA	NA	NA	NA	NA	NA	NA	NA	NA	NA	NA	NA	NA	NA
ENSMUSG00000070369	Itgad	NA	NA	NA	NA	NA	NA	NA	NA	1.05308	NA	1.01381	1.38202	NA	NA	NA	NA	NA	NA	NA	NA	NA	NA	NA	2.42177	2.47871	2.6192	NA
ENSMUSG00000070371	Prss36	NA	NA	NA	NA	NA	NA	NA	0.536024	0.924279	0.975018	1.00009	0.735599	1.07291	NA	0.722634	0.290134	0.326844	NA	NA	0.831675	0.918881	NA	NA	NA	NA	NA	NA
ENSMUSG00000070372	Capza1	NA	NA	NA	1.89737	0.838849	NA	NA	0.639755	1.15534	1.06569	1.13726	0.929981	1.35	1.32015	0.673021	NA	NA	0.72813	NA	0.826978	0.662205	0.185542	0.115278	NA	NA	NA	2.64558
ENSMUSG00000070374	Olfr59	NA	NA	NA	NA	NA	NA	NA	NA	NA	0.898396	0.900804	1.38202	NA	NA	NA	0.857332	0.857332	NA	NA	NA	NA	NA	NA	NA	NA	NA	NA
ENSMUSG00000070375	Olfr406	NA	NA	NA	NA	NA	NA	NA	NA	NA	0.782831	0.776629	1.38202	1.05649	NA	NA	0.857332	0.857332	NA	NA	NA	NA	NA	NA	NA	NA	NA	NA
ENSMUSG00000070377	Olfr43	NA	NA	NA	NA	NA	NA	NA	NA	NA	1.01891	0.939469	1.10154	NA	NA	NA	0.857332	0.857332	NA	NA	NA	NA	NA	NA	NA	NA	NA	NA
ENSMUSG00000070378	Olfr403	NA	NA	NA	NA	NA	NA	NA	NA	NA	NA	NA	NA	NA	NA	NA	0.857332	0.857332	NA	NA	NA	NA	NA	NA	NA	NA	NA	NA
ENSMUSG00000070379	Olfr402	NA	NA	NA	NA	NA	NA	NA	NA	NA	NA	NA	NA	NA	NA	NA	0.857332	0.857332	NA	NA	NA	NA	NA	NA	NA	NA	NA	NA
ENSMUSG00000070380	Olfr401	NA	NA	NA	NA	NA	NA	NA	NA	NA	0.785401	0.857393	1.22225	NA	NA	NA	NA	NA	NA	NA	NA	NA	NA	NA	NA	NA	NA	NA
ENSMUSG00000070382	Olfr391	NA	NA	NA	NA	NA	NA	NA	NA	NA	NA	NA	NA	NA	NA	NA	0.708115	0.857332	NA	NA	NA	NA	NA	NA	NA	NA	NA	NA
ENSMUSG00000070383	Olfr389	NA	NA	NA	NA	NA	NA	NA	NA	NA	NA	NA	NA	NA	NA	NA	0.129884	0.857332	NA	NA	NA	NA	NA	NA	NA	NA	NA	NA
ENSMUSG00000070385	Ampd1	NA	NA	NA	NA	NA	NA	NA	NA	1.10721	NA	1.1174	0.748885	NA	NA	NA	0.590037	0.41811	NA	NA	NA	NA	NA	NA	NA	NA	NA	NA
ENSMUSG00000070388	Fbxo39	NA	NA	NA	NA	NA	NA	NA	NA	0.838849	0.863144	1.38202	0.990339	0.808549	NA	NA	NA	NA	NA	2.52375	NA	NA	NA	NA	NA	NA	NA	NA
ENSMUSG00000070390	Nlrp1b	0.921521	NA	NA	NA	1.97267	NA	NA	NA	NA	NA	NA	NA	NA	NA	NA	0.977514	0.456	NA	NA	NA	NA	NA	NA	NA	NA	NA	NA
ENSMUSG00000070394	Tmem256	1.34569	NA	NA	2.06697	0.255273	NA	NA	0.908384	1.38202	NA	NA	NA	NA	NA	1.46165	NA	NA	0.891278	NA	1.57852	0.98728	NA	NA	NA	NA	NA	NA
ENSMUSG00000070407	Hs3st3b1	-0.0920376	NA	NA	1.34147	1.91381	NA	NA	NA	0.380211	0.280351	0.273696	0.0674428	0.293804	NA	NA	0.771769	0.0709236	NA	NA	NA	NA	NA	NA	NA	NA	NA	NA
ENSMUSG00000070417	Olfr2	NA	NA	NA	NA	NA	NA	NA	NA	NA	NA	NA	0.918712	0.849604	NA	NA	0.857332	0.857332	NA	NA	NA	NA	NA	NA	NA	NA	NA	NA
ENSMUSG00000070419	Cyp3a57	NA	NA	NA	NA	NA	NA	NA	NA	NA	NA	NA	NA	NA	NA	NA	0.558369	0.857332	NA	NA	NA	NA	NA	NA	NA	NA	NA	NA
ENSMUSG00000070420	Zscan25	NA	NA	NA	NA	1.77232	NA	NA	NA	0.255273	NA	NA	NA	NA	NA	NA	NA	NA	0.206125	NA	-0.0824398	-0.0963985	NA	NA	NA	NA	NA	NA
ENSMUSG00000070421	Olfr658	NA	NA	NA	NA	NA	NA	NA	NA	NA	1.05365	1.15281	0.864511	0.599009	NA	NA	NA	NA	NA	NA	NA	NA	NA	NA	NA	NA	NA	NA
ENSMUSG00000070423	Olfr558	NA	NA	NA	NA	NA	NA	NA	NA	NA	NA	NA	NA	NA	NA	NA	0.857332	0.857332	NA	NA	NA	NA	NA	NA	NA	NA	NA	NA
ENSMUSG00000070424	Art5	0.349762	NA	NA	NA	NA	NA	NA	NA	1.04922	1.38202	1.21609	0.772615	1.0664	NA	NA	0.378318	0.291993	NA	NA	NA	NA	NA	NA	NA	NA	NA	NA
ENSMUSG00000070425	Xntrpc	0.721977	NA	NA	NA	NA	NA	NA	0.572686	0.851258	NA	NA	NA	NA	NA	0.0791812	NA	NA	NA	NA	NA	NA	NA	NA	NA	NA	NA	NA
ENSMUSG00000070426	Rnf121	0.311691	NA	NA	1.67829	2.4908	0.921166	0.93044	0.337403	0.716003	0.639984	0.572872	0.624591	0.808549	0.445604	0.423246	0.276025	0.246835	0.521209	NA	0.581815	0.557905	NA	NA	2.1934	2.20439	2.42504	2.74834
ENSMUSG00000070427	Il18bp	NA	NA	NA	1.59328	1.88366	NA	NA	0.705496	1.38202	1.30516	0.941064	0.847017	1.38202	NA	0.0211893	0.346162	0.181994	NA	NA	-0.0120972	0.0682683	NA	NA	2.4504	2.28126	2.37858	NA
ENSMUSG00000070436	Serpinh1	NA	0.664363	0.591208	NA	NA	1.20194	1.55678	0.868621	1.38202	0.697578	0.89889	1.38202	1.38202	NA	0.380211	0.822927	0.846092	0.675827	NA	1.00341	0.717403	1.22968	1.17359	NA	NA	NA	2.41179
ENSMUSG00000070438	Olfr313	NA	NA	NA	NA	NA	NA	NA	NA	NA	NA	1.09001	0.976763	NA	NA	NA	0.857332	0.857332	NA	NA	NA	NA	NA	NA	NA	NA	NA	NA
ENSMUSG00000070443	Gm10291	NA	NA	NA	NA	NA	NA	NA	NA	1.38202	NA	NA	NA	NA	NA	NA	NA	NA	NA	NA	NA	NA	NA	NA	NA	NA	NA	NA
ENSMUSG00000070448	Vmn2r89	NA	NA	NA	NA	NA	NA	NA	NA	NA	NA	NA	NA	NA	NA	NA	0.857332	0.857332	NA	NA	NA	NA	NA	NA	NA	NA	NA	NA
ENSMUSG00000070459	Olfr290	NA	NA	NA	NA	NA	NA	NA	NA	NA	NA	0.633266	NA	NA	NA	NA	0.153286	0.857332	NA	NA	NA	NA	NA	NA	NA	NA	NA	NA
ENSMUSG00000070460	Olfr291	NA	NA	NA	NA	NA	NA	NA	NA	NA	NA	NA	NA	NA	NA	NA	0.857332	0.857332	NA	NA	NA	NA	NA	NA	NA	NA	NA	NA
ENSMUSG00000070461	9230112E08Rik	NA	NA	NA	NA	NA	NA	NA	NA	0.70757	0.505964	0.457882	0.438067	0.686904	NA	NA	NA	NA	NA	NA	NA	NA	NA	NA	2.34655	2.26975	2.39637	NA
ENSMUSG00000070462	Tlnrd1	NA	-0.421793	-0.43044	NA	NA	NA	NA	-0.0710008	0.431364	NA	NA	NA	NA	NA	-0.130768	NA	NA	NA	NA	NA	NA	NA	NA	NA	NA	NA	NA
ENSMUSG00000070464	Ccl26	NA	NA	NA	NA	NA	NA	NA	NA	NA	NA	NA	NA	NA	NA	NA	0.359831	0.0902463	NA	NA	NA	NA	NA	NA	NA	NA	NA	NA
ENSMUSG00000070469	Adamtsl3	NA	NA	NA	NA	NA	NA	NA	NA	0.80618	NA	NA	NA	NA	NA	NA	NA	NA	NA	NA	NA	NA	0.0576661	0.0733517	NA	NA	NA	NA
ENSMUSG00000070471	Erich6	NA	NA	NA	NA	NA	NA	NA	NA	0.924279	NA	NA	NA	NA	NA	0.818885	NA	NA	NA	NA	NA	NA	NA	NA	NA	NA	NA	NA
ENSMUSG00000070473	Cldn3	NA	NA	NA	NA	NA	NA	NA	NA	0.643453	0.636588	0.640779	0.750971	0.968109	0.557507	NA	NA	NA	NA	NA	NA	NA	NA	NA	NA	NA	NA	NA
ENSMUSG00000070476	Fam217b	NA	NA	NA	1.45944	1.71517	NA	NA	0.243757	0.579784	NA	NA	NA	NA	NA	-0.0268721	NA	NA	NA	NA	0.421196	0.741329	NA	NA	NA	NA	NA	NA
ENSMUSG00000070489	4930527J03Rik	NA	NA	NA	NA	NA	NA	NA	NA	NA	0.858718	1.30391	NA	NA	NA	NA	NA	NA	NA	NA	NA	NA	NA	NA	NA	NA	NA	NA
ENSMUSG00000070490	Gm10293	NA	NA	NA	NA	NA	NA	NA	NA	1.31597	NA	NA	NA	NA	NA	NA	NA	NA	NA	NA	NA	NA	NA	NA	NA	NA	NA	NA
ENSMUSG00000070493	Chchd2	NA	1.3641	NA	2.13492	2.03743	NA	NA	0.0683787	1.38202	0.857875	0.82614	0.636388	0.770852	1.0976	1.13226	0.578566	0.928886	1.20526	NA	1.33199	0.895478	NA	NA	NA	NA	NA	2.80447
ENSMUSG00000070495	Ctcfl	NA	NA	NA	NA	NA	NA	NA	NA	1.22272	NA	NA	NA	NA	NA	NA	NA	NA	NA	NA	NA	NA	NA	NA	NA	NA	NA	NA
ENSMUSG00000070498	Tmem132b	NA	NA	NA	NA	NA	NA	NA	NA	NA	0.61363	1.24778	NA	NA	NA	NA	NA	NA	NA	NA	NA	NA	NA	NA	NA	NA	NA	NA
ENSMUSG00000070501	Ifi214	NA	NA	NA	1.43425	NA	NA	NA	NA	NA	NA	NA	NA	NA	NA	NA	NA	NA	NA	NA	NA	NA	NA	NA	NA	NA	NA	NA
ENSMUSG00000070509	Rgma	NA	-0.69897	-0.541608	NA	NA	NA	NA	-0.557084	0.579784	0.237795	0.256477	0.00902574	0.33264	0.181844	-0.275724	0.582082	0.592349	NA	NA	0.304428	0.0348179	NA	NA	2.21511	1.98722	2.03782	1.54283
ENSMUSG00000070520	Nsmce3	0.0294952	-0.244972	-0.267082	1.50668	NA	0.641474	0.596597	-0.140564	0.255273	NA	NA	NA	NA	NA	-0.091515	NA	NA	0.337841	NA	NA	NA	NA	NA	NA	NA	NA	NA
ENSMUSG00000070522	Gm6505	NA	NA	NA	NA	NA	NA	NA	NA	0.770852	NA	NA	NA	NA	NA	NA	NA	NA	NA	NA	NA	NA	NA	NA	NA	NA	NA	NA
ENSMUSG00000070524	Fcrlb	NA	NA	NA	1.63029	2.84142	NA	NA	NA	NA	NA	0.815246	NA	NA	NA	0.285557	0.139658	-0.103242	NA	NA	NA	NA	NA	NA	2.55279	2.38934	2.38039	NA
ENSMUSG00000070526	Peg12	0.0363085	NA	-0.47256	NA	NA	NA	NA	0.221228	0.60206	0.980276	0.968109	0.483445	0.813714	NA	-0.107905	NA	NA	0.431867	NA	-0.0614835	-0.13061	NA	NA	NA	NA	NA	NA
ENSMUSG00000070527	Mkrn3	NA	NA	NA	NA	NA	NA	NA	-0.257967	0.146128	0.18327	0.172603	-0.0700704	0.0913152	-0.161151	NA	0.316459	-0.112387	NA	NA	-0.123511	-0.146412	NA	NA	NA	NA	NA	NA
ENSMUSG00000070529	Wfdc10	NA	NA	NA	NA	NA	NA	NA	NA	1.08636	1.22848	0.800854	0.857875	1.11823	NA	NA	NA	NA	NA	NA	NA	NA	NA	NA	NA	NA	NA	NA
ENSMUSG00000070531	Wfdc6b	NA	NA	NA	NA	NA	NA	NA	NA	NA	0.763727	0.903741	0.773713	NA	NA	NA	0.642052	0.857332	NA	NA	NA	NA	NA	NA	NA	NA	NA	NA
ENSMUSG00000070533	Wfdc8	NA	NA	NA	NA	NA	NA	NA	NA	NA	0.826917	0.954098	0.833975	NA	NA	NA	NA	NA	NA	NA	NA	NA	NA	NA	NA	NA	NA	NA
ENSMUSG00000070544	Top1	0.725728	0.208612	NA	1.65722	2.06145	0.910091	1.08565	0.560915	1.28103	0.783546	0.878119	0.699404	1.13056	0.971276	0.0334238	0.552651	1.06557	0.617439	NA	0.253356	0.359114	0.551938	0.590507	NA	NA	NA	2.19257
ENSMUSG00000070550	Mrgprb4	NA	NA	NA	NA	NA	NA	NA	NA	NA	NA	NA	NA	NA	NA	NA	0.857332	0.857332	NA	NA	NA	NA	NA	NA	NA	NA	NA	NA
ENSMUSG00000070551	Mrgprb5	NA	NA	NA	NA	NA	NA	NA	NA	NA	0.884115	1.28556	0.884625	NA	NA	NA	NA	NA	NA	NA	NA	NA	NA	NA	NA	NA	NA	NA
ENSMUSG00000070552	Mrgprx1	NA	NA	NA	NA	NA	NA	NA	NA	NA	NA	NA	NA	NA	NA	NA	1.10383	0.311057	NA	NA	NA	NA	NA	NA	NA	NA	NA	NA
ENSMUSG00000070563	Spaca4	NA	NA	NA	NA	NA	NA	NA	NA	NA	1.05858	1.06569	1.38202	1.24778	NA	NA	0.857332	0.857332	NA	NA	NA	NA	NA	NA	2.44731	2.405	2.27439	NA
ENSMUSG00000070564	Ntn5	NA	NA	NA	NA	NA	NA	NA	-0.767433	0.919078	NA	NA	NA	NA	NA	0.540329	NA	NA	NA	NA	NA	NA	NA	NA	NA	NA	NA	NA
ENSMUSG00000070565	Rasal2	NA	NA	NA	NA	NA	0.719331	0.591065	-0.0764857	0.447158	0.539829	0.514016	0.439964	0.550595	0.285557	-0.167491	1.50189	0.712213	NA	NA	-0.00156247	0.445298	0.145818	0.164947	2.17348	2.18213	2.25792	NA
ENSMUSG00000070570	Slc17a7	0.942373	NA	NA	NA	NA	NA	NA	-0.314533	1.29447	1.19426	1.0202	0.989761	1.01064	NA	NA	0.390727	0.187227	NA	NA	NA	NA	NA	NA	NA	NA	NA	NA
ENSMUSG00000070572	Trmt112-ps2	NA	NA	NA	NA	NA	NA	NA	NA	1.1038	NA	NA	NA	NA	NA	NA	NA	NA	NA	NA	NA	NA	NA	NA	NA	NA	NA	NA
ENSMUSG00000070576	Mn1	NA	-0.312625	-0.508071	NA	NA	NA	NA	-0.219909	0.60206	0.950267	0.928447	NA	NA	NA	-0.309804	0.70049	0.153301	NA	2.07555	0.707388	0.251631	NA	NA	NA	NA	NA	1.98945
ENSMUSG00000070577	Gm572	NA	NA	NA	NA	NA	NA	NA	NA	0.886491	NA	NA	NA	NA	NA	NA	NA	NA	NA	NA	NA	NA	NA	NA	NA	NA	NA	NA
ENSMUSG00000070583	Fv1	NA	NA	NA	NA	NA	NA	NA	NA	0.819544	0.65925	NA	0.828144	0.824906	0.209515	-0.102373	0.495789	0.0550844	NA	NA	0.307447	0.789584	NA	NA	NA	NA	NA	NA
ENSMUSG00000070604	Vsig10l	NA	NA	NA	NA	NA	NA	NA	NA	0.672098	NA	NA	NA	NA	NA	0.445604	NA	NA	NA	NA	0.749414	0.602598	NA	NA	NA	NA	NA	NA
ENSMUSG00000070605	Zfp992	NA	NA	NA	1.25106	NA	NA	NA	NA	0.826075	NA	NA	NA	NA	NA	0.489958	NA	NA	NA	NA	1.51068	0.607359	NA	NA	NA	NA	NA	NA
ENSMUSG00000070610	Gm13127	NA	NA	NA	NA	NA	NA	NA	NA	1.21484	NA	NA	NA	NA	NA	NA	NA	NA	NA	NA	NA	NA	NA	NA	NA	NA	NA	NA
ENSMUSG00000070618	Pramel20	NA	NA	NA	NA	NA	NA	NA	NA	0.740363	NA	NA	NA	NA	NA	NA	NA	NA	NA	NA	NA	NA	NA	NA	NA	NA	NA	NA
ENSMUSG00000070619	Pramel31	NA	NA	NA	NA	NA	NA	NA	NA	0.819544	NA	NA	NA	NA	NA	NA	NA	NA	NA	NA	NA	NA	NA	NA	NA	NA	NA	NA
ENSMUSG00000070621	Vmn2r-ps60	NA	NA	NA	NA	NA	NA	NA	NA	NA	NA	NA	NA	NA	NA	NA	0.857332	0.857332	NA	NA	NA	NA	NA	NA	NA	NA	NA	NA
ENSMUSG00000070637	Srarp	NA	NA	NA	NA	NA	NA	NA	NA	0.954243	NA	NA	NA	NA	NA	NA	NA	NA	NA	NA	NA	NA	NA	NA	NA	NA	NA	NA
ENSMUSG00000070639	Lrrc8b	NA	NA	NA	1.4536	2.16613	NA	NA	NA	0.716003	0.670339	0.759214	0.731347	1.10466	NA	0.230449	0.787042	-0.00618903	NA	NA	0.240449	0.616457	NA	NA	2.39287	2.33666	2.27898	NA
ENSMUSG00000070643	Sox13	NA	NA	NA	NA	NA	NA	NA	0.000891272	0.60206	0.627366	0.730702	0.344785	0.581381	0.440909	NA	0.423726	0.566244	NA	NA	NA	NA	NA	NA	2.39637	2.19618	2.36568	NA
ENSMUSG00000070644	Etnk2	NA	NA	NA	NA	NA	NA	NA	NA	0.995635	0.991536	1.38202	0.775538	1.13726	0.624282	NA	0.797459	0.967244	NA	NA	NA	NA	NA	NA	NA	NA	NA	NA
ENSMUSG00000070645	Ren1	NA	NA	NA	NA	NA	NA	NA	NA	1.02531	1.03193	0.893096	0.906712	NA	NA	NA	NA	NA	NA	NA	NA	NA	NA	NA	NA	NA	NA	NA
ENSMUSG00000070661	Rnf186	NA	NA	NA	NA	NA	NA	NA	NA	NA	0.662002	NA	0.939469	NA	NA	NA	0.857332	0.857332	NA	NA	NA	NA	NA	NA	NA	NA	NA	NA
ENSMUSG00000070667	Rpl31-ps10	NA	NA	NA	NA	NA	NA	NA	NA	1.36173	NA	NA	NA	NA	NA	NA	NA	NA	NA	NA	NA	NA	NA	NA	NA	NA	NA	NA
ENSMUSG00000070683	Lactbl1	NA	NA	NA	NA	NA	NA	NA	NA	0.963788	NA	NA	NA	NA	NA	NA	NA	NA	NA	NA	NA	NA	NA	NA	NA	NA	NA	NA
ENSMUSG00000070687	Htr1d	NA	NA	NA	NA	NA	NA	NA	NA	0.880814	0.657343	0.720738	0.76095	0.789087	NA	NA	NA	NA	NA	NA	NA	NA	NA	NA	NA	NA	NA	NA
ENSMUSG00000070691	Runx3	0.383766	NA	NA	1.39222	1.83059	NA	NA	0.718657	0.531479	NA	1.00749	1.20504	0.998216	NA	NA	0.823623	0.123415	NA	NA	NA	NA	NA	NA	1.9196	2.07225	2.10755	NA
ENSMUSG00000070692	Rps12-ps10	NA	NA	NA	NA	NA	NA	NA	NA	1.17319	NA	NA	NA	NA	NA	NA	NA	NA	NA	NA	NA	NA	NA	NA	NA	NA	NA	NA
ENSMUSG00000070695	Cntnap5a	NA	NA	NA	NA	NA	NA	NA	NA	NA	0.913655	1.38202	0.859619	NA	NA	NA	2.16076	0.611773	NA	NA	NA	NA	NA	NA	2.75366	2.89492	2.80079	NA
ENSMUSG00000070697	Utp3	0.0299734	-0.11972	-0.0515907	1.50942	NA	0.569374	0.907411	0.114709	0.556303	NA	NA	NA	NA	0.334454	-0.102373	0.274572	0.285161	0.404563	NA	0.267783	0.0541327	0.49304	0.385964	2.07591	2.07954	2.07225	NA
ENSMUSG00000070699	Sars2	1.18584	NA	NA	NA	NA	NA	NA	0.478709	1.12057	1.22121	1.38202	0.865814	1.25551	0.865696	0.635484	0.559291	1.31146	NA	NA	0.630598	0.425242	NA	NA	2.29026	2.31408	2.4442	NA
ENSMUSG00000070704	Ugt2b36	NA	NA	NA	NA	NA	NA	NA	NA	NA	NA	NA	NA	0.601843	NA	NA	NA	NA	NA	NA	NA	NA	NA	NA	NA	NA	NA	NA
ENSMUSG00000070705	Eid2b	NA	-0.237548	-0.204543	NA	NA	NA	NA	NA	0.672098	NA	NA	NA	NA	NA	-0.124939	0.66687	1.1233	NA	NA	0.474837	0.236302	NA	NA	NA	NA	NA	NA
ENSMUSG00000070708	Gtsf1l	-0.125763	NA	NA	NA	NA	NA	NA	NA	0.94939	NA	NA	NA	NA	NA	NA	0.396391	0.463559	NA	NA	NA	NA	NA	NA	NA	NA	NA	NA
ENSMUSG00000070709	Zfp974	0.363011	NA	NA	NA	NA	NA	NA	-0.779675	0.799341	NA	NA	NA	NA	NA	-0.107905	NA	NA	NA	NA	0.512186	0.437952	NA	NA	NA	NA	NA	NA
ENSMUSG00000070713	Gm10282	NA	NA	NA	NA	NA	NA	NA	NA	NA	NA	NA	NA	NA	NA	0.991669	NA	NA	NA	NA	NA	NA	NA	NA	NA	NA	NA	NA
ENSMUSG00000070719	Pla2g4d	NA	NA	NA	NA	NA	NA	NA	NA	1.09342	0.622835	0.622318	0.76095	0.9785	NA	NA	NA	NA	NA	NA	NA	NA	NA	NA	NA	NA	NA	NA
ENSMUSG00000070729	Gm12966	NA	NA	NA	NA	NA	NA	NA	NA	1.04139	NA	NA	NA	NA	NA	NA	NA	NA	NA	NA	NA	NA	NA	NA	NA	NA	NA	NA
ENSMUSG00000070730	Rmdn3	0.723702	NA	NA	1.92468	2.21431	0.895423	0.96708	0.343321	0.832509	NA	NA	NA	NA	NA	0.158362	NA	NA	0.647784	NA	0.601582	0.317771	NA	NA	NA	NA	NA	NA
ENSMUSG00000070732	Rbm44	NA	NA	NA	NA	NA	NA	NA	NA	1.02938	NA	NA	NA	NA	NA	NA	0.635145	1.11564	NA	NA	NA	NA	NA	NA	NA	NA	NA	NA
ENSMUSG00000070733	Fryl	NA	NA	NA	1.18092	2.84142	1.041	1.03141	NA	0.770852	0.73456	0.821645	0.607133	0.803116	0.652246	0.230449	0.694874	0.936981	NA	NA	0.299932	0.808291	0.205204	0.488551	2.28857	2.21824	2.30688	2.30211
ENSMUSG00000070737	Tmem35b	0.871688	NA	NA	1.67658	NA	NA	NA	0.484458	0.934498	NA	NA	NA	NA	NA	0.675778	NA	NA	NA	NA	NA	0.941326	NA	NA	NA	NA	NA	NA
ENSMUSG00000070738	Dgkd	NA	NA	NA	1.41361	NA	NA	NA	0.122682	0.812913	0.667826	0.648458	0.524396	0.701222	0.658965	0.0569049	NA	NA	0.432603	NA	0.247406	0.458492	0.306211	0.368659	2.11093	2.09726	2.16761	2.31027
ENSMUSG00000070777	Ceacam20	NA	NA	NA	NA	NA	NA	NA	NA	1.38202	1.38202	1.38202	0.963599	1.19912	NA	NA	NA	NA	NA	NA	NA	NA	NA	NA	NA	NA	NA	NA
ENSMUSG00000070778	Rpl7a-ps8	NA	NA	NA	NA	NA	NA	NA	NA	1.36549	NA	NA	NA	NA	NA	NA	NA	NA	NA	NA	NA	NA	NA	NA	NA	NA	NA	NA
ENSMUSG00000070780	Rbm47	NA	NA	NA	1.09126	1.87274	NA	NA	0.372564	0.579784	NA	NA	NA	NA	0.662758	-0.221849	0.406647	0.541099	NA	NA	0.171729	-0.0340887	NA	NA	NA	NA	NA	NA
ENSMUSG00000070796	Psg21	NA	NA	NA	NA	NA	NA	NA	NA	NA	0.999435	0.950267	0.749968	NA	NA	NA	0.348238	0.857332	NA	NA	NA	NA	NA	NA	NA	NA	NA	NA
ENSMUSG00000070797	Psg27	0.478764	NA	NA	NA	NA	NA	NA	NA	NA	NA	NA	NA	NA	NA	NA	NA	NA	NA	NA	NA	NA	NA	NA	NA	NA	NA	NA
ENSMUSG00000070802	Pnmal2	NA	NA	NA	NA	NA	NA	NA	NA	0.623249	NA	NA	NA	NA	NA	NA	1.81258	-0.0491933	NA	NA	NA	NA	NA	NA	2.59229	2.20167	2.69557	NA
ENSMUSG00000070803	Cited4	NA	NA	NA	NA	NA	NA	NA	NA	0.361728	0.558709	0.562531	0.533136	0.553762	NA	NA	NA	NA	NA	NA	NA	NA	NA	NA	NA	NA	NA	NA
ENSMUSG00000070806	Zmynd12	NA	NA	NA	NA	NA	NA	NA	NA	0.982271	0.666424	1.14067	1.38202	0.792111	NA	NA	NA	NA	NA	NA	NA	NA	NA	NA	NA	NA	NA	NA
ENSMUSG00000070808	Bicra	NA	NA	NA	NA	NA	NA	NA	NA	0.361728	NA	NA	NA	NA	NA	-0.19382	NA	NA	NA	NA	NA	NA	NA	NA	NA	NA	NA	NA
ENSMUSG00000070814	Zswim9	0.503505	NA	NA	NA	NA	NA	NA	0.400503	0.892095	NA	NA	NA	NA	NA	NA	NA	NA	NA	NA	NA	NA	NA	NA	NA	NA	NA	NA
ENSMUSG00000070817	Vmn1r85	NA	NA	NA	NA	NA	NA	NA	NA	NA	NA	NA	NA	NA	NA	NA	0.370986	0.857332	NA	NA	NA	NA	NA	NA	NA	NA	NA	NA
ENSMUSG00000070820	Olfr1339	NA	NA	NA	NA	NA	NA	NA	NA	NA	NA	NA	0.96586	NA	NA	NA	0.857332	0.857332	NA	NA	NA	NA	NA	NA	NA	NA	NA	NA
ENSMUSG00000070822	Zscan18	NA	NA	NA	NA	NA	NA	NA	NA	0.991226	NA	NA	NA	NA	0.585461	NA	NA	NA	NA	NA	NA	NA	NA	NA	NA	NA	NA	NA
ENSMUSG00000070828	Zscan4f	NA	NA	NA	NA	NA	NA	NA	NA	1.34439	NA	NA	NA	NA	NA	NA	1.1727	0.785368	NA	NA	NA	NA	NA	NA	NA	NA	NA	NA
ENSMUSG00000070834	Gm13015	NA	NA	NA	NA	NA	NA	NA	NA	0.863323	NA	NA	NA	NA	NA	NA	NA	NA	NA	NA	NA	NA	NA	NA	NA	NA	NA	NA
ENSMUSG00000070837	Aurkc	NA	NA	NA	NA	NA	NA	NA	NA	0.90309	1.03193	1.21304	1.31785	1.15017	NA	NA	NA	NA	NA	NA	NA	NA	NA	NA	2.26975	2.3543	2.44731	NA
ENSMUSG00000070852	Olfr1121	NA	NA	NA	NA	NA	NA	NA	NA	NA	NA	NA	1.38202	NA	NA	NA	0.857332	0.857332	NA	NA	NA	NA	NA	NA	NA	NA	NA	NA
ENSMUSG00000070856	Olfr1115	NA	NA	NA	NA	NA	NA	NA	NA	NA	NA	0.925364	NA	NA	NA	NA	NA	NA	NA	NA	NA	NA	NA	NA	NA	NA	NA	NA
ENSMUSG00000070857	Olfr1113	NA	NA	NA	NA	NA	NA	NA	NA	NA	NA	0.99638	1.13726	NA	NA	NA	NA	NA	NA	NA	NA	NA	NA	NA	NA	NA	NA	NA
ENSMUSG00000070858	Gm1673	1.00834	NA	NA	NA	NA	NA	NA	1.06225	0.973128	1.33766	1.24559	0.973866	1.28081	NA	1.28758	NA	NA	NA	NA	NA	NA	NA	NA	NA	NA	NA	NA
ENSMUSG00000070866	Zfp804a	NA	NA	NA	NA	NA	NA	NA	NA	NA	NA	NA	NA	0.279895	NA	NA	1.32744	0.574583	NA	NA	NA	NA	NA	NA	NA	NA	NA	NA
ENSMUSG00000070867	Trabd2b	NA	NA	NA	NA	NA	NA	NA	0.406112	0.662758	NA	NA	NA	NA	NA	0.155336	NA	NA	NA	NA	0.230518	0.322715	NA	NA	NA	NA	NA	NA
ENSMUSG00000070868	Skint3	NA	NA	NA	NA	NA	NA	NA	NA	NA	NA	NA	NA	NA	NA	NA	0.759453	0.857332	NA	NA	NA	NA	NA	NA	NA	NA	NA	NA
ENSMUSG00000070870	Cryge	0.587742	NA	NA	NA	NA	NA	NA	NA	0.986772	1.38202	0.923814	0.724522	1.38202	NA	NA	0.857332	0.857332	NA	NA	NA	NA	NA	NA	NA	NA	NA	NA
ENSMUSG00000070871	Ccnyl1	0.393723	NA	NA	1.62749	NA	NA	NA	0.518141	0.913814	NA	NA	NA	NA	0.668386	0.305351	0.457555	1.54083	0.575288	NA	0.318022	0.284578	NA	NA	2.10415	2.11093	2.07225	NA
ENSMUSG00000070873	Lilra5	NA	NA	NA	NA	2.84142	NA	NA	NA	NA	NA	NA	NA	NA	NA	NA	NA	NA	NA	NA	NA	NA	NA	NA	NA	NA	NA	NA
ENSMUSG00000070875	Olfr1100	NA	NA	NA	NA	NA	NA	NA	NA	NA	NA	NA	NA	NA	NA	NA	0.857332	0.857332	NA	NA	NA	NA	NA	NA	NA	NA	NA	NA
ENSMUSG00000070880	Gad1	NA	NA	NA	NA	NA	NA	NA	NA	0.845098	0.939469	1.13306	0.676785	1.38202	NA	NA	NA	NA	NA	NA	NA	NA	NA	NA	NA	NA	NA	NA
ENSMUSG00000070883	Ccdc173	NA	NA	NA	NA	NA	NA	NA	0.301356	0.799341	NA	NA	NA	NA	NA	NA	NA	NA	NA	NA	1.55058	NA	NA	NA	NA	NA	NA	NA
ENSMUSG00000070890	Pramel19	NA	NA	NA	NA	NA	NA	NA	NA	1.0086	NA	NA	NA	NA	NA	NA	NA	NA	NA	NA	NA	NA	NA	NA	NA	NA	NA	NA
ENSMUSG00000070902	Zfp352	NA	NA	NA	NA	NA	NA	NA	NA	0.934498	1.38202	NA	1.11498	0.731347	NA	NA	NA	NA	NA	NA	NA	NA	NA	NA	NA	NA	NA	NA
ENSMUSG00000070904	Ifna4	NA	NA	NA	NA	NA	NA	NA	NA	NA	NA	NA	NA	NA	NA	NA	0.959243	0.205544	NA	NA	NA	NA	NA	NA	NA	NA	NA	NA
ENSMUSG00000070923	Klhl9	NA	-0.178521	-0.0586639	1.2352	NA	0.519828	0.454845	0.288142	0.342423	0.780245	0.996993	0.429268	0.704579	0.409933	-0.187087	0.43229	0.743292	0.538158	NA	0.20504	0.291965	0.46938	0.632356	2.24329	2.14333	2.3638	2.44886
ENSMUSG00000070933	Speer4d	NA	NA	NA	NA	NA	NA	NA	NA	NA	0.716921	NA	1.38202	0.841485	NA	NA	NA	NA	NA	NA	NA	NA	NA	NA	NA	NA	NA	NA
ENSMUSG00000070934	Rraga	0.520264	0.353995	0.258775	1.66117	NA	0.803457	0.876218	0.46647	0.880814	0.851747	1.08322	0.784261	0.804685	0.526339	0.447158	0.357487	1.22298	0.582824	NA	0.540883	0.372428	NA	NA	2.01326	2.06108	2.08672	2.53895
ENSMUSG00000070939	Tgfbrap1	0.298228	NA	NA	1.43242	2.20602	NA	NA	0.227551	0.612784	0.628695	0.655427	0.449015	0.662002	0.33646	0.103804	0.670969	0.477294	NA	NA	0.415622	0.587248	NA	NA	2.06108	2.1176	2.20978	2.29667
ENSMUSG00000070942	Il1rl2	NA	NA	NA	1.52564	2.03383	NA	NA	NA	0.857332	0.695219	0.657343	0.429752	0.980276	NA	0.0899051	NA	NA	NA	NA	0.589783	1.28783	NA	NA	NA	NA	NA	2.23528
ENSMUSG00000070943	Olfr356	NA	NA	NA	NA	NA	NA	NA	NA	NA	NA	NA	NA	NA	NA	NA	0.857332	0.857332	NA	NA	NA	NA	NA	NA	2.7068	2.83257	2.82549	NA
ENSMUSG00000070953	Rabepk	0.593181	NA	NA	1.55891	2.58081	1.03743	1.31429	0.483491	0.892095	1.0013	0.960233	0.685742	0.751279	0.674861	0.592177	0.573134	0.558551	0.536815	NA	0.597017	0.45543	NA	NA	2.14333	2.13704	2.26269	2.91887
ENSMUSG00000070960	Gm19680	NA	NA	NA	NA	NA	NA	NA	NA	1.05308	NA	NA	NA	NA	NA	NA	NA	NA	NA	NA	NA	NA	NA	NA	NA	NA	NA	NA
ENSMUSG00000070972	Dnajc25	0.558786	NA	0.444989	1.70286	2.13577	0.945469	1.22141	0.681208	0.778151	NA	NA	NA	NA	0.513218	0.369216	0.68901	0.556682	NA	NA	0.487496	0.539671	NA	NA	NA	NA	NA	NA
ENSMUSG00000070979	Actl7a	NA	NA	NA	NA	NA	NA	NA	NA	NA	0.84317	0.701827	1.10622	NA	NA	NA	0.857332	0.857332	NA	NA	NA	NA	NA	NA	NA	NA	NA	NA
ENSMUSG00000070980	Actl7b	NA	NA	NA	NA	NA	NA	NA	NA	1.15229	1.38202	1.38202	1.13726	0.65244	NA	NA	0.470504	0.857332	NA	NA	NA	NA	NA	NA	2.43791	2.39811	2.56122	NA
ENSMUSG00000070983	Olfr270	NA	NA	NA	NA	NA	NA	NA	NA	NA	0.711639	0.736237	1.38202	1.04198	NA	NA	NA	NA	NA	NA	NA	NA	NA	NA	NA	NA	NA	NA
ENSMUSG00000070985	Acnat1	NA	NA	NA	NA	NA	NA	NA	NA	NA	NA	NA	NA	NA	NA	NA	1.18397	0.244356	NA	NA	NA	NA	NA	NA	NA	NA	NA	NA
ENSMUSG00000070990	Foxe1	NA	NA	NA	NA	NA	NA	NA	NA	0.681241	1.38202	1.38202	1.38202	1.34862	NA	NA	0.706638	0.857332	NA	NA	NA	NA	NA	NA	NA	NA	NA	NA
ENSMUSG00000070997	1700055D18Rik	NA	NA	NA	NA	NA	NA	NA	NA	0.826075	NA	NA	NA	NA	NA	NA	NA	NA	NA	NA	NA	NA	NA	NA	NA	NA	NA	NA
ENSMUSG00000070999	Ccin	NA	NA	NA	NA	NA	NA	NA	NA	0.740363	0.920749	0.883207	1.38202	1.38202	NA	NA	0.857332	0.857332	NA	NA	NA	NA	NA	NA	2.56832	2.45194	2.55279	NA
ENSMUSG00000071000	Olfr155	NA	NA	NA	NA	NA	NA	NA	NA	NA	NA	NA	NA	NA	NA	NA	0.295042	0.857332	NA	NA	NA	NA	NA	NA	NA	NA	NA	NA
ENSMUSG00000071001	Hrct1	NA	NA	NA	NA	NA	NA	NA	NA	NA	NA	NA	NA	NA	NA	NA	0.188961	0.857332	NA	NA	0.390818	-0.240793	NA	NA	NA	NA	NA	NA
ENSMUSG00000071005	Ccl19	NA	NA	NA	NA	NA	NA	NA	NA	NA	0.594282	0.517724	1.19816	1.29524	NA	NA	0.857332	0.857332	NA	NA	NA	NA	NA	NA	NA	NA	NA	NA
ENSMUSG00000071014	Ndufb6	1.28097	NA	1.51651	2.25257	2.21405	1.1532	1.31429	0.789096	1.38202	0.942157	0.944828	0.885078	0.950803	NA	1.13704	0.490107	1.37641	1.24564	NA	NA	0.819379	NA	NA	NA	NA	NA	3.1956
ENSMUSG00000071035	Gm5499	NA	NA	NA	NA	NA	NA	NA	NA	1.08991	NA	NA	NA	NA	NA	NA	NA	NA	NA	NA	NA	NA	NA	NA	NA	NA	NA	NA
ENSMUSG00000071037	Camkmt	0.884339	NA	NA	NA	NA	NA	NA	NA	1.02531	NA	NA	NA	NA	NA	1.09517	NA	NA	NA	NA	NA	0.661844	NA	NA	NA	NA	NA	NA
ENSMUSG00000071041	Impdh2-ps	NA	NA	NA	NA	NA	NA	NA	NA	1.00432	NA	NA	NA	NA	NA	NA	NA	NA	NA	NA	NA	NA	NA	NA	NA	NA	NA	NA
ENSMUSG00000071042	Rasgrp3	NA	NA	NA	NA	NA	NA	NA	-0.777979	0.892095	0.628695	0.729732	0.805841	0.73456	NA	NA	0.814462	0.125006	NA	NA	-0.0123816	0.292465	NA	NA	NA	NA	NA	NA
ENSMUSG00000071052	Rpl7a-ps5	NA	NA	NA	NA	NA	NA	NA	NA	NA	NA	NA	NA	NA	NA	0.517196	NA	NA	NA	NA	NA	NA	NA	NA	NA	NA	NA	NA
ENSMUSG00000071054	Safb	NA	NA	NA	1.31257	1.67486	0.758155	1.0892	0.339846	0.939519	0.903741	0.997605	0.594503	0.804685	0.830589	0.0530784	0.273104	0.670886	0.517885	NA	0.482778	0.44863	0.467608	0.658488	2.07225	2.06483	2.01745	2.2335
ENSMUSG00000071064	Zfp827	NA	NA	-0.343295	NA	NA	NA	NA	0.0653641	0.50515	NA	NA	NA	NA	0.55145	-0.0757207	0.498373	0.60842	NA	NA	0.299124	0.541456	0.23147	0.127429	1.99607	2.02979	2.09726	NA
ENSMUSG00000071068	Treml2	NA	NA	NA	1.48024	2.4524	NA	NA	NA	1.01703	1.38202	0.927935	NA	1.38202	NA	NA	NA	NA	NA	NA	NA	NA	NA	NA	NA	NA	NA	NA
ENSMUSG00000071072	Ptges3	NA	0.166385	0.206644	1.97348	NA	0.980458	1.00087	0.500085	0.863323	1.09381	1.31146	1.11019	1.20903	0.927883	0.457882	0.473706	0.998523	0.800406	NA	0.372791	0.300248	0.729893	0.778513	NA	NA	NA	2.54543
ENSMUSG00000071073	Lrrc73	NA	NA	NA	NA	NA	NA	NA	0.346986	0.939519	NA	NA	NA	NA	NA	0.045323	NA	NA	NA	NA	1.9867	-0.44337	NA	NA	NA	NA	NA	NA
ENSMUSG00000071074	Yipf3	0.703624	NA	NA	1.79247	2.55654	NA	NA	0.544885	0.653213	0.716337	0.631748	0.554852	0.837715	0.475671	0.478566	0.396787	0.308841	0.527677	NA	0.798827	0.543032	NA	NA	NA	NA	NA	2.56431
ENSMUSG00000071076	Jund	NA	-0.133609	-0.267277	1.67582	NA	NA	NA	-0.103013	0.531479	NA	NA	NA	NA	0.535294	0.120574	NA	NA	0.493106	NA	0.914003	-0.141337	NA	NA	NA	NA	NA	NA
ENSMUSG00000071078	Nr2c2ap	0.485426	NA	0.524727	NA	1.03342	NA	NA	0.56855	1.03743	NA	NA	NA	NA	0.697229	0.0211893	0.341537	0.737193	0.493253	NA	0.398436	0.135352	NA	NA	2.27898	2.29026	2.1934	NA
ENSMUSG00000071089	Trim75	NA	NA	NA	NA	NA	NA	NA	NA	0.939519	NA	NA	NA	NA	NA	NA	0.857332	0.857332	NA	NA	NA	NA	NA	NA	NA	NA	NA	NA
ENSMUSG00000071102	Gm10313	NA	NA	NA	NA	NA	NA	NA	NA	1.2833	NA	NA	NA	NA	NA	NA	NA	NA	NA	NA	NA	NA	NA	NA	NA	NA	NA	NA
ENSMUSG00000071103	1700029J07Rik	NA	NA	NA	NA	NA	NA	NA	NA	1.02938	1.38202	1.15192	0.935255	1.38202	NA	NA	0.33396	0.857332	NA	NA	NA	0.555925	NA	NA	NA	NA	NA	NA
ENSMUSG00000071112	Spx	NA	NA	NA	NA	NA	NA	NA	NA	1.26951	NA	NA	NA	NA	NA	0.514548	NA	NA	NA	NA	NA	NA	NA	NA	NA	NA	NA	NA
ENSMUSG00000071113	Mboat4	NA	NA	NA	NA	NA	NA	NA	NA	0.78533	0.777717	0.802774	0.719745	0.681964	NA	NA	0.839777	0.857332	NA	NA	NA	NA	NA	NA	NA	NA	NA	NA
ENSMUSG00000071138	Tex24	NA	NA	NA	NA	NA	NA	NA	NA	NA	NA	NA	0.720077	NA	NA	NA	0.857332	0.857332	NA	NA	NA	NA	NA	NA	NA	NA	NA	NA
ENSMUSG00000071147	Tas2r140	NA	NA	NA	NA	NA	NA	NA	NA	NA	NA	NA	NA	NA	NA	NA	0.857332	0.857332	NA	NA	NA	NA	NA	NA	NA	NA	NA	NA
ENSMUSG00000071149	Tas2r115	NA	NA	NA	NA	NA	NA	NA	NA	NA	0.771587	1.28917	NA	NA	NA	NA	0.857332	0.857332	NA	NA	NA	NA	NA	NA	NA	NA	NA	NA
ENSMUSG00000071150	Tas2r121	NA	NA	NA	NA	NA	NA	NA	NA	NA	NA	NA	NA	NA	NA	NA	0.857332	0.857332	NA	NA	NA	NA	NA	NA	NA	NA	NA	NA
ENSMUSG00000071151	Gm4799	NA	NA	NA	NA	NA	NA	NA	NA	1.38202	NA	NA	NA	NA	NA	NA	NA	NA	NA	NA	NA	NA	NA	NA	NA	NA	NA	NA
ENSMUSG00000071165	Gm6040	NA	NA	NA	NA	NA	NA	NA	NA	NA	NA	NA	NA	NA	NA	NA	0.363453	0.857332	NA	NA	NA	NA	NA	NA	NA	NA	NA	NA
ENSMUSG00000071169	Defb46	NA	NA	NA	NA	NA	NA	NA	NA	NA	NA	NA	NA	NA	NA	NA	0.857332	0.857332	NA	NA	NA	NA	NA	NA	NA	NA	NA	NA
ENSMUSG00000071172	Srsf3	NA	0.304308	0.377232	1.49845	1.6464	0.988113	1.18498	0.558799	0.90309	NA	NA	NA	NA	0.665581	0.305351	NA	NA	0.619372	NA	0.277975	0.182441	0.451326	0.50515	NA	NA	NA	NA
ENSMUSG00000071176	Arhgef10	NA	NA	0.617904	NA	NA	NA	NA	0.439594	1.02119	1.0202	1.08849	0.706376	1.38202	NA	0.506505	0.806118	0.639096	NA	NA	0.766856	0.841137	NA	NA	2.22037	2.30125	2.27439	2.37985
ENSMUSG00000071177	Serpina1d	NA	NA	NA	NA	NA	NA	NA	NA	NA	NA	NA	NA	NA	NA	NA	0.857332	0.857332	NA	NA	NA	NA	NA	NA	NA	NA	NA	NA
ENSMUSG00000071178	Serpina1b	NA	NA	NA	NA	NA	NA	NA	NA	NA	NA	1.22329	1.12392	NA	NA	NA	NA	NA	NA	NA	NA	NA	NA	NA	NA	NA	NA	NA
ENSMUSG00000071180	Smim15	0.614081	NA	NA	1.76153	1.95856	NA	NA	0.635184	0.869232	NA	NA	NA	NA	NA	0.264818	NA	NA	0.508996	NA	0.511726	0.323753	NA	NA	NA	NA	NA	NA
ENSMUSG00000071181	3830408C21Rik	NA	NA	NA	NA	NA	NA	NA	0.878388	0.826075	0.588944	0.595937	0.648653	0.752663	NA	NA	NA	NA	NA	NA	1.12881	1.41858	NA	NA	NA	NA	NA	NA
ENSMUSG00000071185	Olfr1357	NA	NA	NA	NA	NA	NA	NA	NA	NA	NA	NA	NA	NA	NA	NA	0.857332	0.065316	NA	NA	NA	NA	NA	NA	NA	NA	NA	NA
ENSMUSG00000071192	Wfikkn1	NA	NA	NA	NA	NA	NA	NA	0.74213	0.973128	1.38202	1.19137	0.685742	1.20011	NA	-0.154902	NA	NA	NA	NA	0.449207	-0.0648608	NA	NA	2.39111	2.39637	2.2408	NA
ENSMUSG00000071202	Ccdc78	NA	NA	NA	NA	NA	NA	NA	NA	1.04532	NA	0.824126	0.662002	1.04198	NA	NA	0.64339	0.123426	NA	NA	NA	NA	NA	NA	NA	NA	NA	NA
ENSMUSG00000071203	Naip5	0.652027	NA	NA	1.34117	NA	NA	NA	0.399271	0.792392	NA	NA	NA	NA	NA	NA	1.68602	1.26084	NA	NA	NA	NA	NA	NA	NA	NA	NA	NA
ENSMUSG00000071226	Cecr2	NA	NA	NA	NA	NA	NA	NA	NA	0.633468	0.416141	0.478278	0.271609	0.491362	0.522444	NA	0.396242	0.52513	0.621266	NA	NA	NA	NA	NA	NA	NA	NA	NA
ENSMUSG00000071229	Timm8a2	NA	NA	NA	NA	NA	NA	NA	NA	0.690196	0.916191	1.05227	1.10704	1.12228	NA	NA	0.0975819	1.56615	NA	NA	NA	NA	NA	NA	NA	NA	NA	NA
ENSMUSG00000071230	Npw	NA	NA	NA	NA	NA	NA	NA	NA	1.2014	0.986189	0.953034	0.919706	1.30516	NA	NA	NA	NA	NA	NA	NA	NA	NA	NA	NA	NA	NA	NA
ENSMUSG00000071234	Syndig1l	NA	NA	NA	NA	NA	NA	NA	NA	0.819544	NA	NA	NA	NA	NA	NA	NA	NA	NA	NA	NA	NA	NA	NA	NA	NA	NA	NA
ENSMUSG00000071235	Vrtn	NA	NA	NA	NA	NA	NA	NA	NA	0.342423	NA	NA	NA	NA	NA	NA	NA	NA	NA	NA	NA	NA	NA	NA	NA	NA	NA	NA
ENSMUSG00000071252	2210408I21Rik	NA	NA	NA	NA	NA	NA	NA	NA	0.778151	0.76552	0.891203	0.605628	0.769082	NA	0.450249	NA	NA	NA	NA	0.597422	0.612514	NA	NA	2.51601	2.5479	2.40157	NA
ENSMUSG00000071253	Slc25a16	0.998876	NA	0.166636	1.71204	NA	NA	NA	0.570888	1.16137	0.93842	1.00625	0.900804	1.17073	NA	0.344392	1.1081	0.411062	NA	NA	0.333907	0.368715	NA	NA	NA	NA	NA	2.52349
ENSMUSG00000071256	Zfp213	0.174428	NA	-0.507604	NA	2.53263	NA	NA	-0.250026	0.544068	NA	NA	NA	NA	-0.0604807	-0.21467	0.50207	-0.0731865	NA	NA	0.192065	-0.21025	NA	NA	2.09026	2.04571	2.10415	1.92891
ENSMUSG00000071266	Zfp946	0.374252	NA	NA	NA	NA	NA	NA	0.405479	0.869232	NA	NA	NA	NA	0.437751	0.285557	NA	NA	NA	NA	0.433485	0.603705	NA	NA	NA	NA	NA	NA
ENSMUSG00000071267	Zfp942	NA	NA	NA	NA	NA	NA	NA	0.231187	0.69897	NA	NA	NA	NA	0.453318	-0.200659	NA	NA	NA	NA	0.228354	0.423329	NA	NA	NA	NA	NA	NA
ENSMUSG00000071273	Gm5145	NA	NA	NA	NA	NA	NA	NA	NA	NA	NA	NA	NA	NA	NA	-0.0222764	NA	NA	NA	NA	NA	NA	NA	NA	NA	NA	NA	NA
ENSMUSG00000071275	Fpr-rs6	NA	NA	NA	NA	NA	NA	NA	NA	NA	NA	NA	NA	NA	NA	NA	0.428377	0.857332	NA	NA	NA	NA	NA	NA	NA	NA	NA	NA
ENSMUSG00000071281	Zfp65	NA	NA	NA	NA	NA	NA	NA	NA	0.20412	NA	NA	NA	NA	NA	-0.318759	NA	NA	0.173808	NA	0.177378	0.344945	NA	NA	NA	NA	NA	NA
ENSMUSG00000071291	Zfp58	0.243727	NA	NA	NA	NA	NA	NA	-0.431967	0.278754	0.325516	0.263873	0.201397	0.254306	0.0170333	-0.327902	0.499611	0.267948	NA	NA	0.209256	0.3098	NA	NA	NA	NA	NA	NA
ENSMUSG00000071302	2610044O15Rik8	-0.504867	NA	NA	NA	NA	NA	NA	NA	0.799341	NA	NA	NA	NA	NA	0.0413927	NA	NA	NA	NA	0.497038	0.350654	NA	NA	NA	NA	NA	NA
ENSMUSG00000071303	Rps8-ps1	NA	NA	NA	NA	NA	NA	NA	NA	1.0086	NA	NA	NA	NA	NA	NA	NA	NA	NA	NA	NA	NA	NA	NA	NA	NA	NA	NA
ENSMUSG00000071317	Bves	0.9692	NA	NA	NA	NA	NA	NA	NA	1.04139	0.980276	1.38202	0.886942	1.38202	NA	NA	NA	NA	NA	NA	NA	NA	NA	NA	NA	NA	NA	NA
ENSMUSG00000071322	Tcp10a	NA	NA	NA	NA	NA	NA	NA	NA	NA	1.38202	1.07878	1.38202	1.32307	NA	NA	NA	NA	NA	NA	NA	NA	NA	NA	NA	NA	NA	NA
ENSMUSG00000071324	Armc2	NA	NA	NA	NA	NA	NA	NA	NA	0.977724	1.11985	1.37577	0.316599	0.635081	NA	NA	1.68194	0.689543	NA	NA	NA	NA	NA	NA	2.42177	2.47436	2.51601	NA
ENSMUSG00000071332	E230015B07Rik	NA	NA	NA	NA	NA	NA	NA	NA	0.944483	NA	NA	NA	NA	NA	NA	NA	NA	NA	NA	NA	NA	NA	NA	NA	NA	NA	NA
ENSMUSG00000071337	Tia1	1.33069	NA	NA	1.43504	2.07664	NA	NA	0.615867	1.38202	0.797752	0.786112	0.602603	1.26682	0.782473	0.217484	0.825163	0.835435	0.576707	NA	0.401848	0.656934	NA	NA	NA	NA	NA	2.61045
ENSMUSG00000071341	Egr4	NA	NA	NA	NA	NA	NA	NA	NA	0.568202	0.463445	0.449478	0.233504	0.621072	NA	NA	0.238484	0.539276	NA	NA	NA	NA	NA	NA	NA	NA	NA	NA
ENSMUSG00000071342	Lsmem1	NA	NA	NA	NA	NA	NA	NA	NA	NA	NA	NA	NA	NA	NA	-0.244125	NA	NA	NA	NA	0.421753	0.446904	NA	NA	NA	NA	NA	NA
ENSMUSG00000071343	Gm10327	NA	NA	NA	NA	NA	NA	NA	NA	1.38202	NA	NA	NA	NA	NA	NA	NA	NA	NA	NA	NA	NA	NA	NA	NA	NA	NA	NA
ENSMUSG00000071347	C1qtnf9	NA	NA	NA	NA	NA	NA	NA	NA	0.812913	1.11902	0.982045	0.47509	NA	NA	NA	NA	NA	NA	NA	NA	NA	NA	NA	NA	NA	NA	NA
ENSMUSG00000071350	Setdb2	NA	NA	NA	NA	NA	NA	NA	-0.778662	0.431364	0.384174	0.417306	0.226084	0.542452	0.20412	-0.05061	0.603986	0.73562	NA	2.48714	-0.256361	-0.116544	NA	NA	1.94498	2.20167	2.19618	2.41145
ENSMUSG00000071356	Reg3b	NA	NA	NA	NA	NA	NA	NA	NA	NA	NA	NA	NA	NA	NA	NA	0.857332	0.857332	NA	NA	NA	NA	NA	NA	NA	NA	NA	NA
ENSMUSG00000071359	Tbpl1	NA	0.0830361	0.178146	1.5108	1.46538	NA	NA	0.0723521	0.518514	0.788381	0.819281	0.595496	0.841485	0.31597	-0.142668	0.410701	0.442767	0.519111	NA	0.249063	0.15982	NA	NA	1.95472	1.94498	1.92993	2.27393
ENSMUSG00000071361	Mcpt9	NA	NA	NA	NA	NA	NA	NA	NA	NA	NA	NA	NA	NA	NA	NA	0.857332	0.857332	NA	NA	NA	NA	NA	NA	NA	NA	NA	NA
ENSMUSG00000071362	Gm10330	NA	NA	NA	NA	NA	NA	NA	NA	0.80618	NA	NA	NA	NA	NA	NA	NA	NA	NA	NA	NA	NA	NA	NA	NA	NA	NA	NA
ENSMUSG00000071369	Map3k5	NA	NA	NA	1.51567	2.84142	NA	NA	NA	0.763428	0.812512	0.75473	0.474216	0.611192	0.428135	NA	0.407976	0.451978	NA	NA	0.316862	0.240887	NA	NA	2.26031	2.37125	2.42341	NA
ENSMUSG00000071379	Hpcal1	0.797818	NA	NA	1.89557	NA	0.945469	0.869818	0.417355	0.518514	0.663324	0.672836	0.617629	0.63789	0.0934217	0.152288	0.698279	0.441686	0.360469	NA	0.570839	0.450511	NA	NA	NA	NA	NA	2.49276
ENSMUSG00000071398	2410004P03Rik	NA	NA	NA	NA	NA	NA	NA	NA	1.18184	1.13811	1.26226	1.38202	1.15987	NA	NA	NA	NA	NA	NA	NA	NA	NA	NA	NA	NA	NA	NA
ENSMUSG00000071415	Rpl23	1.03195	1.26289	1.37382	1.90107	NA	0.909021	1.06707	1.08191	1.32428	1.13811	1.18946	1.03262	1.38202	1.20194	1.15927	0.612858	0.846949	0.896681	NA	1.76946	1.49866	1.0645	1.03431	NA	NA	NA	2.72123
ENSMUSG00000071419	Rps15-ps2	NA	NA	NA	NA	NA	NA	NA	NA	1.11727	NA	NA	NA	NA	NA	NA	NA	NA	NA	NA	NA	NA	NA	NA	NA	NA	NA	NA
ENSMUSG00000071424	Grid2	NA	NA	NA	NA	NA	NA	NA	NA	NA	0.535927	0.531096	0.266702	0.470851	NA	NA	0.609473	0.656321	NA	NA	NA	NA	NA	NA	NA	NA	NA	NA
ENSMUSG00000071428	Vmn1r27	NA	NA	NA	NA	NA	NA	NA	NA	NA	NA	NA	NA	NA	NA	NA	0.857332	0.857332	NA	NA	NA	NA	NA	NA	NA	NA	NA	NA
ENSMUSG00000071434	9230019H11Rik	NA	NA	NA	NA	NA	NA	NA	NA	NA	0.89215	NA	0.821645	1.11019	NA	NA	NA	NA	NA	NA	NA	NA	NA	NA	NA	NA	NA	NA
ENSMUSG00000071451	Psmg4	NA	NA	NA	1.80653	2.6505	1.21696	1.13354	0.744662	1.09691	NA	NA	NA	NA	0.965672	0.723456	0.637027	0.739125	1.06369	NA	1.17888	0.577107	NA	NA	NA	NA	NA	NA
ENSMUSG00000071454	Dtnb	1.1908	NA	NA	1.18413	NA	NA	NA	0.759476	1.26482	0.932626	1.06213	0.960804	1.22329	NA	0.950365	NA	NA	NA	NA	0.921551	0.965252	NA	NA	2.43473	2.52127	2.4283	2.17609
ENSMUSG00000071456	1110002L01Rik	NA	NA	NA	NA	NA	NA	NA	NA	0.959041	0.767675	0.853516	0.594282	1.11661	NA	NA	0.698524	0.747651	NA	NA	0.788311	0.987044	NA	NA	2.18213	2.26505	2.21511	NA
ENSMUSG00000071470	Ccnb1ip1	NA	NA	NA	NA	NA	NA	NA	0.718657	0.740363	NA	NA	NA	NA	0.432969	NA	0.6993	0.401142	NA	NA	NA	NA	NA	NA	2.14019	2.41847	2.17926	NA
ENSMUSG00000071477	Zfp777	0.0715959	NA	-0.155587	1.27407	1.81224	NA	NA	0.0773234	0.342423	0.601843	0.544564	0.334253	0.569374	0.285557	-0.187087	0.350039	0.269639	0.559216	NA	-0.00925003	0.112784	0.131939	0.410946	1.99167	2.04571	2.00043	NA
ENSMUSG00000071478	H2ac7	NA	NA	NA	NA	NA	NA	NA	0.653116	NA	NA	NA	NA	NA	NA	NA	NA	NA	NA	NA	NA	NA	NA	NA	NA	NA	NA	NA
ENSMUSG00000071481	Olfr437	NA	NA	NA	NA	NA	NA	NA	NA	NA	NA	NA	NA	NA	NA	NA	0.857332	0.857332	NA	NA	NA	NA	NA	NA	NA	NA	NA	NA
ENSMUSG00000071489	Ptgdr	NA	NA	NA	NA	NA	NA	NA	NA	NA	NA	NA	0.198657	NA	NA	NA	NA	NA	NA	NA	NA	NA	NA	NA	NA	NA	NA	NA
ENSMUSG00000071490	Vmn1r212	NA	NA	NA	NA	NA	NA	NA	NA	NA	NA	NA	NA	NA	NA	NA	0.857332	0.857332	NA	NA	NA	NA	NA	NA	NA	NA	NA	NA
ENSMUSG00000071491	Vmn1r209	NA	NA	NA	NA	NA	NA	NA	NA	NA	NA	NA	NA	NA	NA	NA	0.857332	0.857332	NA	NA	NA	NA	NA	NA	NA	NA	NA	NA
ENSMUSG00000071493	Vmn1r208	NA	NA	NA	NA	NA	NA	NA	NA	NA	NA	NA	NA	NA	NA	NA	0.857332	0.857332	NA	NA	NA	NA	NA	NA	NA	NA	NA	NA
ENSMUSG00000071497	Nutf2-ps1	NA	NA	NA	NA	NA	NA	NA	NA	NA	NA	NA	NA	NA	NA	0.860937	NA	NA	NA	NA	NA	NA	NA	NA	NA	NA	NA	NA
ENSMUSG00000071506	Tmem139	NA	NA	NA	NA	NA	NA	NA	NA	0.518514	1.16346	1.26226	1.38202	1.29403	NA	NA	NA	NA	NA	NA	NA	NA	NA	NA	NA	NA	NA	NA
ENSMUSG00000071516	H2ac13	NA	NA	NA	NA	NA	NA	NA	1.00245	1.38202	NA	NA	NA	NA	NA	NA	NA	NA	NA	NA	NA	NA	NA	NA	NA	NA	NA	NA
ENSMUSG00000071519	Prss3	0.444741	NA	NA	NA	NA	NA	NA	NA	NA	NA	1.07144	0.91466	NA	NA	NA	NA	NA	NA	NA	NA	NA	NA	NA	NA	NA	NA	NA
ENSMUSG00000071521	Try10	NA	NA	NA	NA	NA	NA	NA	NA	NA	NA	NA	NA	NA	NA	NA	0.504814	0.0459529	NA	NA	NA	NA	NA	NA	NA	NA	NA	NA
ENSMUSG00000071528	Atp5md	1.4669	NA	NA	2.45127	NA	1.16584	0.972666	NA	1.38202	NA	NA	NA	NA	NA	NA	NA	NA	NA	NA	NA	NA	NA	NA	NA	NA	NA	NA
ENSMUSG00000071531	Gprin2	NA	NA	NA	NA	NA	NA	NA	NA	0.361728	0.497621	0.444825	0.0927206	0.216694	NA	NA	0.857332	0.0680752	NA	NA	NA	NA	NA	NA	2.32243	2.30771	2.455	NA
ENSMUSG00000071532	Gm10335	NA	NA	NA	NA	NA	NA	NA	NA	1.16435	NA	NA	NA	NA	NA	NA	NA	NA	NA	NA	NA	NA	NA	NA	NA	NA	NA	NA
ENSMUSG00000071533	Pcnp	NA	NA	NA	1.5647	1.35984	0.868644	0.93852	0.801921	1.2878	0.825751	0.950803	0.893595	1.07218	1.10483	0.579784	0.719101	0.939597	0.898884	NA	0.53514	0.557949	0.483445	0.335859	NA	NA	NA	2.54158
ENSMUSG00000071537	Klrg2	NA	NA	NA	NA	NA	NA	NA	NA	0.690196	NA	NA	NA	NA	NA	NA	0.30401	0.101698	NA	NA	NA	-0.139912	NA	NA	2.35813	2.31197	2.45803	NA
ENSMUSG00000071540	3425401B19Rik	NA	NA	NA	NA	NA	NA	NA	NA	0.732394	NA	0.758533	NA	NA	NA	NA	NA	NA	NA	NA	NA	NA	NA	NA	NA	NA	NA	NA
ENSMUSG00000071547	Nt5dc2	1.41209	NA	NA	1.87062	NA	1.27967	1.25334	1.0418	1.31387	0.974466	1.25775	1.38202	1.38202	NA	1.24699	NA	NA	0.895901	NA	0.89249	0.746635	NA	NA	NA	NA	NA	3.22904
ENSMUSG00000071550	Cfap44	NA	NA	NA	NA	NA	NA	NA	NA	0.954243	NA	NA	NA	NA	NA	NA	NA	NA	NA	NA	NA	NA	NA	NA	NA	NA	NA	NA
ENSMUSG00000071551	Akr1c19	NA	NA	NA	NA	NA	NA	NA	NA	NA	0.602603	1.07511	1.13558	0.997605	NA	NA	NA	NA	NA	NA	NA	NA	NA	NA	NA	NA	NA	NA
ENSMUSG00000071552	Tigit	NA	NA	NA	NA	NA	NA	NA	NA	0.959041	NA	NA	NA	NA	NA	NA	NA	NA	NA	NA	NA	NA	NA	NA	NA	NA	NA	NA
ENSMUSG00000071553	Cpa2	NA	NA	NA	NA	NA	NA	NA	0.718657	0.991226	0.953034	0.923814	0.87396	1.00565	NA	NA	1.35494	0.36815	NA	NA	NA	NA	NA	NA	NA	NA	NA	NA
ENSMUSG00000071561	Cstdc5	NA	NA	NA	NA	0.278754	NA	NA	NA	NA	NA	NA	NA	NA	NA	NA	NA	NA	NA	NA	NA	NA	NA	NA	NA	NA	NA	NA
ENSMUSG00000071568	Gm5874	NA	NA	NA	NA	NA	NA	NA	NA	1.2014	NA	NA	NA	NA	NA	NA	NA	NA	NA	NA	NA	NA	NA	NA	NA	NA	NA	NA
ENSMUSG00000071573	Rnls	NA	NA	NA	NA	NA	NA	NA	NA	1.16732	NA	NA	NA	NA	NA	0.798651	NA	NA	NA	NA	NA	NA	NA	NA	NA	NA	NA	NA
ENSMUSG00000071586	Gm10337	NA	NA	NA	NA	NA	NA	NA	NA	NA	NA	NA	NA	NA	NA	0.414973	NA	NA	NA	NA	NA	NA	NA	NA	NA	NA	NA	NA
ENSMUSG00000071604	Fam189a2	NA	NA	NA	NA	NA	NA	NA	NA	0.832509	NA	NA	NA	NA	NA	NA	1.45857	0.577805	NA	NA	NA	NA	NA	NA	NA	NA	NA	NA
ENSMUSG00000071613	Gm10340	NA	NA	NA	NA	NA	NA	NA	NA	0.954243	NA	NA	NA	NA	NA	NA	NA	NA	NA	NA	NA	NA	NA	NA	NA	NA	NA	NA
ENSMUSG00000071632	2510002D24Rik	0.475909	NA	NA	NA	2.1245	NA	NA	0.502166	0.857332	0.837715	0.963032	0.636889	0.940018	NA	0.447158	0.309158	0.529212	NA	NA	0.957538	0.540831	NA	NA	2.33264	2.47582	2.50393	2.67339
ENSMUSG00000071636	Rimbp3	NA	NA	NA	NA	NA	NA	NA	0.450601	0.623249	NA	NA	NA	NA	NA	NA	0.857332	0.857332	NA	NA	NA	NA	NA	NA	NA	NA	NA	NA
ENSMUSG00000071637	Cebpd	NA	-0.69897	-0.69897	1.52893	NA	NA	NA	NA	0.414973	0.441066	0.405005	0.648653	0.317854	NA	-0.346787	0.503397	0.46066	NA	1.83885	0.459455	-0.217869	NA	NA	NA	NA	NA	1.74351
ENSMUSG00000071640	Stxbp3-ps	NA	NA	NA	NA	NA	NA	NA	NA	0.812913	NA	NA	NA	NA	NA	NA	NA	NA	NA	NA	NA	NA	NA	NA	NA	NA	NA	NA
ENSMUSG00000071644	Eef1g	NA	1.25438	2.00043	1.93208	2.17348	1.15746	1.35774	0.744933	1.24304	0.797752	1.0992	0.721975	1.38202	1.28511	1.02979	0.528854	0.947906	0.886088	NA	1.42324	1.21735	0.614159	0.627468	NA	NA	NA	2.50705
ENSMUSG00000071645	Tut1	0.12145	NA	NA	1.29327	1.93247	0.656098	0.744293	-0.100253	0.322219	0.426349	0.37767	0.360972	0.513218	0.238046	-0.275724	0.541531	0.260177	0.214768	NA	0.114894	0.0262263	-0.0213631	0.151676	1.9196	1.97359	2.01745	NA
ENSMUSG00000071646	Mta2	0.7802	0.465258	0.434161	1.69364	2.19866	0.987666	0.881955	0.503081	0.94939	0.820858	0.854792	0.626135	0.737908	0.762679	0.184691	0.427342	1.15663	0.540495	NA	0.307158	0.347276	0.706376	0.632052	2.15866	2.16167	2.27439	2.31197
ENSMUSG00000071647	Eml3	0.992776	NA	NA	1.66218	2.84142	0.974972	1.01242	NA	1.13672	1.00501	1.15192	0.759894	1.12064	0.758155	0.595496	0.465288	1.08867	NA	NA	0.497254	0.698884	NA	NA	NA	NA	NA	2.72428
ENSMUSG00000071648	Rom1	0.966088	NA	NA	NA	NA	NA	NA	0.415841	0.944483	0.918188	0.995811	0.751664	1.38202	NA	NA	0.462236	0.725645	NA	NA	1.64285	0.639816	NA	NA	2.4915	2.42012	2.65137	NA
ENSMUSG00000071649	B3gat3	0.266504	NA	NA	1.84702	2.1682	NA	NA	0.363309	0.944483	0.900804	0.970997	1.38202	1.12392	0.729974	0.369216	0.730473	0.397657	0.317667	NA	0.608464	0.380682	NA	NA	2.2531	2.17056	2.28803	NA
ENSMUSG00000071650	Ganab	1.49962	NA	NA	1.89824	2.66143	1.23805	1.26529	0.726841	1.15836	0.715669	0.831486	0.612466	0.905202	NA	0.962843	0.514344	1.00075	0.700208	NA	0.999818	1.04213	NA	NA	NA	NA	NA	2.81111
ENSMUSG00000071652	Ints5	0.0387677	NA	-0.525201	1.42727	NA	0.863323	0.733999	-0.139775	0.361728	0.628695	0.628695	0.297323	0.430236	0.31597	-0.09691	0.203653	0.208775	0.422932	NA	0.0187634	-0.0178033	0.445137	0.446848	1.92993	1.89818	1.89265	1.96802
ENSMUSG00000071653	1810009A15Rik	0.798777	NA	NA	1.87182	1.82607	0.941014	1.09864	0.741078	1.13354	0.915664	0.879497	0.685742	0.896471	0.807535	0.642465	NA	NA	0.644962	NA	0.656098	0.248594	NA	NA	NA	NA	NA	3.1273
ENSMUSG00000071654	Uqcc3	NA	NA	0.558551	1.70346	NA	NA	NA	0.45648	0.732394	NA	NA	NA	NA	NA	0.423246	NA	NA	0.469689	NA	0.986132	0.498434	NA	NA	NA	NA	NA	NA
ENSMUSG00000071655	Ubxn1	1.04755	NA	1.19516	1.83055	1.86864	1.00689	1.2418	0.26558	1.11394	NA	NA	NA	NA	1.22583	0.928908	0.671836	0.71528	0.706619	NA	0.971891	0.645904	NA	NA	NA	NA	NA	NA
ENSMUSG00000071656	Lrrn4cl	NA	NA	NA	NA	NA	NA	NA	0.531113	0.643453	NA	NA	NA	NA	NA	0.489958	NA	NA	NA	NA	0.95302	1.42561	NA	NA	NA	NA	NA	NA
ENSMUSG00000071657	Bscl2	1.51578	NA	NA	1.94022	2.5557	NA	NA	0.494488	0.991226	0.833975	0.888853	1.05227	1.38202	NA	-0.113509	1.21284	0.462337	NA	NA	0.245377	0.312929	NA	NA	2.61183	2.38399	2.52388	1.68124
ENSMUSG00000071658	Gng3	1.10922	NA	NA	NA	NA	NA	NA	NA	1.27646	0.699664	0.882752	0.753353	NA	NA	NA	0.441857	0.720991	NA	NA	NA	NA	NA	NA	NA	NA	NA	NA
ENSMUSG00000071659	Hnrnpul2	0.856778	0.658063	0.729151	1.59161	1.92273	NA	NA	0.473067	1.24304	NA	NA	NA	NA	1.23019	0.55145	0.575635	1.10854	0.696499	NA	0.637129	0.620102	0.740836	1.01611	NA	NA	NA	NA
ENSMUSG00000071660	Ttc9c	0.597419	NA	0.223787	1.63731	1.75435	0.749736	0.827369	0.330215	0.819544	0.752356	0.977358	0.686368	0.76552	0.565848	0.049218	1.75614	0.722006	0.484204	NA	0.360122	0.530493	NA	NA	2.08314	2.12418	2.04571	2.74288
ENSMUSG00000071661	Zbtb3	-0.400824	NA	NA	NA	NA	NA	NA	-0.332804	0.278754	0.214314	0.208979	0.0228406	0.190332	-0.0861861	-0.09691	0.0742394	0.361846	NA	NA	0.566145	-0.0424051	NA	NA	2.2408	2.13704	2.2071	NA
ENSMUSG00000071662	Polr2g	1.20908	0.771434	0.777955	2.1985	2.53656	0.860937	0.867467	0.827204	1.1959	0.760573	0.787602	0.746556	0.741152	0.966611	0.63749	0.785229	0.951673	0.718497	NA	0.824334	0.522859	NA	NA	NA	NA	NA	2.84491
ENSMUSG00000071665	Foxr2	NA	NA	NA	NA	NA	NA	NA	NA	0.414973	NA	NA	NA	NA	NA	NA	NA	NA	NA	NA	NA	NA	NA	NA	NA	NA	NA	NA
ENSMUSG00000071669	Snx29	NA	NA	NA	NA	2.42243	NA	NA	NA	0.724276	NA	NA	NA	NA	NA	0.646404	NA	NA	NA	NA	0.504777	2.14143	NA	NA	NA	NA	NA	NA
ENSMUSG00000071671	Gm10343	NA	NA	NA	NA	NA	NA	NA	NA	1.37291	NA	NA	NA	NA	NA	NA	NA	NA	NA	NA	NA	NA	NA	NA	NA	NA	NA	NA
ENSMUSG00000071686	Tex13a	NA	NA	NA	NA	NA	NA	NA	NA	NA	NA	NA	NA	NA	NA	NA	0.857332	0.857332	NA	NA	NA	NA	NA	NA	NA	NA	NA	NA
ENSMUSG00000071691	Gm960	NA	NA	NA	NA	NA	NA	NA	NA	0.929419	NA	NA	0.861415	0.810904	NA	NA	NA	NA	NA	NA	NA	NA	NA	NA	NA	NA	NA	NA
ENSMUSG00000071708	Sms	NA	NA	NA	1.66271	1.734	0.953276	0.691081	0.657996	1.38202	0.810501	0.910678	0.916191	1.12228	NA	0.641474	0.577541	0.996293	0.888906	NA	0.349329	0.396561	0.197005	0.194237	NA	NA	NA	2.78715
ENSMUSG00000071711	Mpst	0.818557	NA	NA	NA	NA	0.997823	1.32346	0.745691	1.36173	1.38202	0.993965	0.967548	1.38202	NA	1.17638	0.491186	0.735522	NA	NA	NA	0.897337	NA	NA	2.5392	2.26505	2.57646	NA
ENSMUSG00000071713	Csf2rb	NA	NA	NA	1.71873	2.26858	NA	NA	NA	NA	NA	NA	NA	NA	NA	NA	0.5816	0.177674	NA	NA	0.624294	0.475792	NA	NA	NA	NA	NA	NA
ENSMUSG00000071714	Csf2rb2	NA	NA	NA	1.71789	2.13609	NA	NA	NA	NA	NA	NA	NA	NA	NA	NA	0.0308469	0.857332	NA	NA	NA	NA	NA	NA	NA	NA	NA	NA
ENSMUSG00000071715	Ncf4	NA	NA	NA	1.79429	2.57898	NA	NA	NA	NA	1.27727	1.2467	1.35139	1.38202	NA	NA	NA	NA	NA	NA	NA	NA	NA	NA	NA	NA	NA	NA
ENSMUSG00000071719	Tmem28	NA	NA	NA	NA	NA	NA	NA	NA	0.716003	0.63769	0.544564	0.618362	0.814114	NA	NA	NA	NA	NA	NA	NA	NA	NA	NA	NA	NA	NA	NA
ENSMUSG00000071722	Spin4	NA	NA	NA	NA	NA	NA	NA	-0.024808	0.579784	NA	NA	NA	NA	NA	-0.21467	0.268874	0.0776142	NA	NA	-0.0615881	0.329631	NA	NA	2.14019	2.2383	2.24822	NA
ENSMUSG00000071723	Gspt2	NA	NA	NA	NA	NA	NA	NA	-0.198442	0.60206	0.538951	0.521922	0.304706	0.520353	0.09691	-0.113509	-0.0906061	0.0601679	0.411565	NA	0.263841	0.121401	NA	NA	2.16167	2.03383	2.32654	2.06744
ENSMUSG00000071724	Smpd5	NA	NA	NA	NA	NA	NA	NA	NA	0.991226	NA	NA	NA	NA	NA	NA	NA	NA	NA	NA	NA	NA	NA	NA	NA	NA	NA	NA
ENSMUSG00000071748	Gm14698	NA	NA	NA	NA	NA	NA	NA	NA	0.991226	NA	NA	NA	NA	NA	0.528917	NA	NA	NA	NA	NA	NA	NA	NA	NA	NA	NA	NA
ENSMUSG00000071750	Gm7713	NA	NA	NA	NA	NA	NA	NA	NA	1.27184	NA	NA	NA	NA	NA	NA	NA	NA	NA	NA	NA	NA	NA	NA	NA	NA	NA	NA
ENSMUSG00000071757	Zhx2	NA	NA	NA	1.33841	2.78526	NA	NA	0.092925	NA	NA	NA	NA	0.665299	NA	NA	NA	NA	NA	NA	0.306598	0.375794	0.0580462	0.0269416	NA	NA	NA	NA
ENSMUSG00000071764	Olfr1320	NA	NA	NA	NA	NA	NA	NA	NA	NA	NA	NA	NA	NA	NA	NA	0.857332	0.857332	NA	NA	NA	NA	NA	NA	NA	NA	NA	NA
ENSMUSG00000071766	Rhox12	NA	NA	NA	NA	NA	NA	NA	NA	0.845098	1.38202	1.16616	0.825751	0.808549	NA	NA	NA	NA	NA	NA	NA	NA	NA	NA	NA	NA	NA	NA
ENSMUSG00000071767	Rhox7a	0.667416	NA	NA	NA	NA	NA	NA	NA	0.986772	NA	NA	NA	NA	NA	NA	NA	NA	NA	NA	NA	NA	NA	NA	NA	NA	NA	NA
ENSMUSG00000071769	Rhox3h	NA	NA	NA	NA	NA	NA	NA	NA	NA	NA	NA	NA	NA	NA	NA	0.616015	0.857332	NA	NA	NA	NA	NA	NA	NA	NA	NA	NA
ENSMUSG00000071773	Rhox1	1.03473	NA	NA	NA	NA	NA	NA	NA	1.04139	1.02539	1.21917	NA	1.00069	0.0681859	NA	NA	NA	NA	NA	NA	NA	NA	NA	NA	NA	NA	NA
ENSMUSG00000071793	2610005L07Rik	NA	NA	NA	NA	NA	NA	NA	NA	1.03342	0.643156	0.575996	0.627161	0.810165	NA	NA	0.648903	0.928658	NA	NA	0.365171	1.33888	NA	NA	NA	NA	NA	1.79204
ENSMUSG00000071796	6820431F20Rik	NA	NA	NA	NA	NA	NA	NA	NA	1.38202	NA	NA	NA	NA	NA	NA	1.49802	0.862541	0.0956028	NA	-0.04179	1.38678	-0.0788339	-0.0856568	2.17056	2.28126	2.28126	NA
ENSMUSG00000071816	Ssxb5	NA	NA	NA	NA	NA	NA	NA	NA	NA	NA	NA	NA	0.862728	NA	NA	NA	NA	NA	NA	NA	NA	NA	NA	NA	NA	NA	NA
ENSMUSG00000071818	4930417O22Rik	NA	NA	NA	NA	NA	NA	NA	NA	NA	0.581836	0.521922	1.22953	NA	NA	NA	NA	NA	NA	NA	NA	NA	NA	NA	NA	NA	NA	NA
ENSMUSG00000071847	Apcdd1	0.604877	NA	NA	NA	NA	NA	NA	0.516627	0.477121	0.67339	0.556061	0.445293	0.803116	0.120574	0.278754	0.575021	0.747901	0.436894	2.43616	0.167986	0.440102	NA	NA	2.26975	2.19618	2.28126	2.35889
ENSMUSG00000071855	Ccdc112	NA	NA	NA	NA	NA	NA	NA	0.138661	0.591065	0.703377	0.576687	0.368473	0.485295	0.247973	-0.124939	1.25084	0.645996	NA	NA	0.308694	0.304693	NA	NA	2.06856	2.01745	2.2071	NA
ENSMUSG00000071856	Mcc	NA	NA	0.0343989	NA	NA	0.792392	0.705008	-0.213522	0.70757	0.915664	1.14755	0.783546	0.780965	0.367356	-0.05061	0.609844	0.935301	NA	NA	0.271878	0.493902	0.272074	0.353147	2.16761	2.20167	2.28353	2.32118
ENSMUSG00000071858	Gm94	NA	NA	NA	NA	NA	NA	NA	NA	NA	NA	0.61637	0.780245	NA	NA	NA	0.410466	0.574497	NA	NA	NA	NA	NA	NA	NA	NA	NA	NA
ENSMUSG00000071862	Lrrtm2	NA	NA	NA	NA	NA	NA	NA	NA	1.02119	NA	NA	NA	NA	NA	0.193125	0.110455	0.857332	NA	NA	NA	NA	NA	NA	2.5392	2.67034	2.65811	NA
ENSMUSG00000071866	Ppia	NA	1.17041	1.31392	1.31613	NA	NA	NA	0.923599	1.38202	0.968109	0.973266	0.71071	0.864511	1.33385	1.15198	NA	NA	1.10755	NA	NA	NA	0.706632	0.740915	NA	NA	NA	2.49192
ENSMUSG00000071893	Vmn1r4	NA	NA	NA	NA	NA	NA	NA	NA	NA	NA	NA	NA	NA	NA	NA	0.857332	0.857332	NA	NA	NA	NA	NA	NA	NA	NA	NA	NA
ENSMUSG00000071909	Nutm2	0.819581	NA	NA	NA	NA	NA	NA	NA	NA	NA	NA	NA	NA	NA	NA	NA	NA	NA	NA	NA	NA	NA	NA	NA	NA	NA	NA
ENSMUSG00000071937	Adam25	NA	NA	NA	NA	NA	NA	NA	NA	NA	0.770484	0.675687	1.12064	0.772248	NA	NA	0.0975819	0.857332	NA	NA	NA	NA	NA	NA	NA	NA	NA	NA
ENSMUSG00000071952	Gm10351	NA	NA	NA	NA	NA	NA	NA	NA	0.612784	NA	NA	NA	NA	NA	NA	NA	NA	NA	NA	NA	NA	NA	NA	NA	NA	NA	NA
ENSMUSG00000071984	Fndc1	NA	NA	NA	NA	NA	NA	NA	NA	0.80618	0.805093	0.842734	0.719497	1.38202	NA	NA	NA	NA	NA	NA	NA	NA	NA	NA	NA	NA	NA	NA
ENSMUSG00000072049	Vmn2r121	NA	NA	NA	NA	NA	NA	NA	NA	NA	NA	NA	NA	NA	NA	NA	0.857332	0.857332	NA	NA	NA	NA	NA	NA	NA	NA	NA	NA
ENSMUSG00000072066	6720489N17Rik	NA	NA	NA	NA	NA	NA	NA	NA	0.716003	0.884625	0.941064	0.8654	NA	0.049218	0.356026	NA	NA	NA	NA	0.256895	0.407716	NA	NA	NA	NA	NA	NA
ENSMUSG00000072082	Ccnf	0.26817	-0.374537	-0.464754	1.51022	1.74741	NA	NA	-0.463978	0.70757	1.38202	1.28199	0.630428	0.886491	0.509203	-0.455932	0.282684	0.350041	0.54359	NA	0.15934	0.0601211	0.049218	0.125156	1.77159	1.62428	1.55751	1.65128
ENSMUSG00000072109	A530040E14Rik	NA	NA	NA	NA	NA	NA	NA	NA	0.977724	1.38202	0.950267	1.38202	0.95192	NA	NA	NA	NA	NA	NA	NA	NA	NA	NA	NA	NA	NA	NA
ENSMUSG00000072115	Ang	NA	NA	NA	NA	NA	NA	NA	0.626157	0.80618	NA	NA	NA	NA	NA	0.409933	0.932503	0.657475	NA	NA	1.36394	0.716178	NA	NA	NA	NA	NA	NA
ENSMUSG00000072145	BC061237	NA	NA	NA	NA	NA	NA	NA	NA	NA	1.38202	NA	1.38202	0.83353	NA	NA	NA	NA	NA	NA	NA	NA	NA	NA	NA	NA	NA	NA
ENSMUSG00000072214	Septin5	NA	NA	NA	NA	NA	NA	NA	0.727374	1.13033	NA	NA	NA	NA	NA	NA	NA	NA	NA	NA	NA	NA	NA	NA	NA	NA	NA	NA
ENSMUSG00000072235	Tuba1a	0.958945	0.864335	0.451788	NA	2.47813	1.11826	0.915927	0.816425	1.38202	NA	NA	NA	NA	1.66332	0.727541	0.572452	1.03534	0.913555	NA	0.860454	0.492829	NA	NA	NA	NA	NA	NA
ENSMUSG00000072244	Trim6	NA	NA	NA	NA	NA	NA	NA	1.12519	0.556303	0.585009	0.656482	0.33726	0.669782	0.451786	0.149219	0.334957	0.594359	0.395609	NA	1.64762	0.162556	NA	NA	NA	NA	NA	NA
ENSMUSG00000072249	Fthl17f	0.55509	NA	NA	NA	NA	NA	NA	NA	1.1271	NA	NA	NA	NA	NA	NA	NA	NA	NA	NA	NA	NA	NA	NA	NA	NA	NA	NA
ENSMUSG00000072258	Taf1a	NA	NA	NA	NA	NA	NA	NA	NA	NA	0.744215	0.822103	0.534787	0.732313	0.518514	-0.0457575	0.674034	0.723942	0.112061	NA	0.130356	0.357476	NA	NA	2.00475	2.11093	2.04961	1.74586
ENSMUSG00000072259	Gm5592	NA	NA	NA	NA	NA	NA	NA	NA	NA	NA	NA	NA	NA	NA	NA	0.857332	0.857332	NA	NA	NA	NA	NA	NA	NA	NA	NA	NA
ENSMUSG00000072294	Klf12	NA	NA	NA	NA	NA	NA	NA	NA	0.812913	NA	NA	NA	NA	NA	NA	1.22546	1.55638	NA	NA	0.54182	NA	NA	NA	2.10072	2.27669	2.27898	2.19728
ENSMUSG00000072295	C2cd6	NA	NA	NA	NA	NA	NA	NA	NA	0.963788	NA	NA	NA	NA	NA	NA	NA	NA	NA	NA	NA	NA	NA	NA	NA	NA	NA	NA
ENSMUSG00000072324	Gm8420	NA	NA	NA	NA	NA	NA	NA	NA	1.38202	NA	NA	NA	NA	NA	NA	NA	NA	NA	NA	NA	NA	NA	NA	NA	NA	NA	NA
ENSMUSG00000072407	Gm6419	NA	NA	NA	NA	NA	NA	NA	NA	1.38202	NA	NA	NA	NA	NA	NA	NA	NA	NA	NA	NA	NA	NA	NA	NA	NA	NA	NA
ENSMUSG00000072419	Dppa2	NA	NA	NA	NA	NA	NA	NA	-0.777979	0.845098	1.15192	1.10941	0.983807	1.38202	0.645422	NA	0.330511	0.539335	0.658464	NA	NA	NA	NA	NA	NA	NA	NA	NA
ENSMUSG00000072437	Nanos1	NA	NA	NA	NA	NA	NA	NA	0.224102	0.491362	0.638389	0.522966	0.610979	0.622318	0.049218	0.117271	0.335049	0.49242	NA	NA	0.0946243	0.0385003	NA	NA	2.39463	2.47582	2.35622	NA
ENSMUSG00000072473	1700024G13Rik	NA	NA	NA	NA	NA	NA	NA	NA	0.838849	0.643354	1.3064	0.888853	NA	NA	NA	NA	NA	NA	NA	NA	NA	NA	NA	NA	NA	NA	NA
ENSMUSG00000072476	Gm9008	NA	NA	NA	NA	NA	NA	NA	NA	0.531479	NA	NA	NA	NA	NA	0.20412	NA	NA	NA	NA	NA	NA	NA	NA	NA	NA	NA	NA
ENSMUSG00000072479	Xlr5b	NA	NA	NA	NA	NA	NA	NA	NA	1.04139	NA	NA	NA	NA	NA	NA	NA	NA	NA	NA	NA	NA	NA	NA	NA	NA	NA	NA
ENSMUSG00000072492	Gm10364	NA	NA	NA	NA	NA	NA	NA	NA	1.03342	NA	NA	NA	NA	NA	NA	NA	NA	NA	NA	NA	NA	NA	NA	NA	NA	NA	NA
ENSMUSG00000072494	Ppp1r3e	NA	NA	NA	NA	NA	NA	NA	NA	NA	1.27028	1.38202	1.38202	1.32307	NA	NA	-0.000173261	0.126241	NA	NA	0.566048	0.831979	NA	NA	NA	NA	NA	NA
ENSMUSG00000072501	Phf20l1	1.00615	NA	NA	1.21866	1.93752	NA	NA	NA	0.819544	0.454235	0.555094	0.558228	0.891705	0.542825	0.181844	1.09023	0.512392	NA	NA	0.22576	0.621179	0.419625	0.432488	NA	NA	NA	2.41581
ENSMUSG00000072511	Hhla1	NA	NA	NA	NA	NA	NA	NA	NA	NA	NA	NA	NA	NA	NA	NA	0.760413	0.911267	NA	NA	NA	NA	NA	NA	2.85739	2.69469	2.6465	NA
ENSMUSG00000072553	Gm525	NA	NA	NA	NA	NA	NA	NA	NA	0.986772	1.38202	1.38202	1.38202	1.12064	NA	NA	NA	NA	NA	NA	NA	NA	NA	NA	NA	NA	NA	NA
ENSMUSG00000072568	Lratd2	NA	NA	NA	0.945966	1.81558	NA	NA	NA	0.447158	NA	NA	NA	NA	NA	NA	NA	NA	NA	NA	NA	NA	NA	NA	NA	NA	NA	NA
ENSMUSG00000072571	Tmem253	NA	NA	NA	NA	NA	NA	NA	NA	0.954243	NA	NA	NA	NA	NA	NA	NA	NA	NA	NA	NA	NA	NA	NA	NA	NA	NA	NA
ENSMUSG00000072572	Slc39a2	NA	NA	NA	NA	2.84142	NA	NA	NA	0.913814	0.900312	0.944828	1.02473	1.38202	NA	NA	NA	NA	NA	NA	NA	NA	NA	NA	2.42504	2.38399	2.26741	NA
ENSMUSG00000072575	Eddm3b	0.816331	NA	NA	NA	NA	NA	NA	NA	NA	NA	NA	NA	NA	NA	NA	0.857332	0.857332	NA	NA	NA	NA	NA	NA	NA	NA	NA	NA
ENSMUSG00000072576	Gm16020	NA	NA	NA	NA	NA	NA	NA	NA	1.08991	NA	NA	NA	NA	NA	NA	NA	NA	NA	NA	NA	NA	NA	NA	NA	NA	NA	NA
ENSMUSG00000072582	Ptrh2	0.154401	0.00292241	-0.301705	0.935491	1.71767	0.840733	0.907411	0.306036	0.50515	0.618571	0.589838	0.350248	0.474653	0.143015	0.120574	0.202313	0.310121	0.575137	NA	0.143853	0.0502133	NA	NA	2.29907	2.35044	2.44264	2.47756
ENSMUSG00000072591	Fzd10os	NA	NA	NA	NA	NA	NA	NA	NA	0.875061	NA	NA	NA	NA	NA	NA	NA	NA	NA	NA	NA	NA	NA	NA	NA	NA	NA	NA
ENSMUSG00000072595	4930503E14Rik	0.88044	NA	NA	NA	NA	NA	NA	NA	NA	NA	NA	NA	NA	NA	NA	0.857332	0.857332	NA	NA	NA	NA	NA	NA	2.1209	2.13066	2.16167	NA
ENSMUSG00000072596	Ear2	NA	NA	NA	2.68132	0.230449	NA	NA	NA	NA	NA	NA	NA	NA	NA	NA	0.857332	0.857332	NA	NA	NA	NA	NA	NA	NA	NA	NA	NA
ENSMUSG00000072601	Ear1	NA	NA	NA	NA	NA	NA	NA	NA	NA	NA	NA	NA	NA	NA	NA	0.857332	0.857332	NA	NA	NA	NA	NA	NA	NA	NA	NA	NA
ENSMUSG00000072612	Gm10382	NA	NA	NA	NA	NA	NA	NA	NA	0.944483	NA	NA	NA	NA	NA	0.11059	NA	NA	NA	NA	NA	NA	NA	NA	NA	NA	NA	NA
ENSMUSG00000072620	Slfn2	NA	NA	NA	1.38615	2.09899	NA	NA	NA	NA	NA	NA	0.518119	0.660581	NA	NA	0.857332	0.857332	NA	NA	NA	NA	NA	NA	NA	NA	NA	NA
ENSMUSG00000072621	Slfn10-ps	NA	NA	NA	NA	NA	NA	NA	NA	0.770852	NA	NA	NA	NA	NA	NA	NA	NA	NA	NA	NA	NA	NA	NA	NA	NA	NA	NA
ENSMUSG00000072623	Zfp9	0.0214112	NA	NA	NA	NA	NA	NA	-0.011863	0.633468	NA	NA	0.372175	0.494433	NA	-0.376751	NA	NA	NA	NA	0.0309955	0.252501	NA	NA	2.02572	2.15866	2.02979	NA
ENSMUSG00000072625	Gdf2	NA	NA	NA	NA	NA	NA	NA	NA	NA	1.3323	1.13982	1.26114	NA	NA	NA	NA	NA	NA	NA	NA	NA	NA	NA	NA	NA	NA	NA
ENSMUSG00000072640	Lyrm9	NA	NA	NA	NA	NA	NA	NA	1.00709	1.38202	NA	NA	NA	NA	NA	0.737987	NA	NA	0.663288	NA	0.886574	0.967335	NA	NA	NA	NA	NA	NA
ENSMUSG00000072647	Adam1a	0.524246	NA	NA	NA	NA	NA	NA	0.581849	1.04532	0.601408	0.789087	0.582745	NA	NA	NA	0.210782	0.857332	NA	NA	0.18346	0.559184	NA	NA	2.37858	2.71273	2.42504	NA
ENSMUSG00000072653	Zfp783	NA	NA	NA	NA	NA	NA	NA	NA	0.875061	NA	NA	NA	NA	NA	NA	NA	NA	NA	NA	NA	NA	NA	NA	NA	NA	NA	NA
ENSMUSG00000072662	Mansc4	NA	NA	NA	NA	NA	NA	NA	NA	0.78533	NA	NA	NA	NA	NA	NA	NA	NA	NA	NA	NA	NA	NA	NA	NA	NA	NA	NA
ENSMUSG00000072663	Spef2	NA	NA	NA	NA	NA	NA	NA	NA	0.892095	NA	NA	NA	NA	NA	NA	NA	NA	NA	NA	NA	NA	NA	NA	NA	NA	NA	NA
ENSMUSG00000072676	Tmem254a	NA	NA	NA	NA	NA	NA	NA	NA	NA	NA	NA	NA	NA	NA	0.807535	NA	NA	0.556814	NA	NA	NA	NA	NA	NA	NA	NA	NA
ENSMUSG00000072683	Gm7457	NA	NA	NA	NA	NA	NA	NA	NA	0.826075	NA	NA	NA	NA	NA	NA	NA	NA	NA	NA	NA	NA	NA	NA	NA	NA	NA	NA
ENSMUSG00000072692	Rpl37rt	NA	NA	NA	NA	NA	NA	NA	NA	1.38202	NA	NA	NA	NA	NA	NA	NA	NA	1.13542	NA	1.25552	0.880349	NA	NA	NA	NA	NA	NA
ENSMUSG00000072694	1500011B03Rik	NA	NA	NA	NA	NA	NA	NA	NA	0.531479	0.511081	0.390051	0.781684	0.640779	0.38739	0.468347	0.929164	0.900157	0.811602	NA	0.281534	-0.0642316	NA	NA	NA	NA	NA	NA
ENSMUSG00000072704	Smim10l1	NA	0.284482	0.316356	1.62303	NA	NA	NA	0.557746	0.778151	NA	NA	NA	NA	NA	0.262451	NA	NA	NA	NA	0.636372	0.500744	NA	NA	NA	NA	NA	NA
ENSMUSG00000072707	Olfr31	NA	NA	NA	NA	NA	NA	NA	NA	0.851258	NA	NA	NA	NA	NA	NA	NA	NA	NA	NA	NA	NA	NA	NA	NA	NA	NA	NA
ENSMUSG00000072708	Olfr381	NA	NA	NA	NA	NA	NA	NA	NA	NA	0.896471	0.674586	1.38202	0.898396	NA	NA	0.857332	0.857332	NA	NA	NA	NA	NA	NA	NA	NA	NA	NA
ENSMUSG00000072720	Myo18b	NA	NA	NA	NA	NA	NA	NA	NA	0.934498	1.38202	1.38202	0.838975	1.31658	NA	NA	NA	NA	NA	NA	NA	NA	NA	NA	2.42263	2.31084	2.51175	NA
ENSMUSG00000072754	Lrcol1	NA	NA	NA	NA	NA	NA	NA	NA	1.10721	NA	NA	NA	NA	NA	NA	NA	NA	NA	NA	NA	NA	NA	NA	NA	NA	NA	NA
ENSMUSG00000072761	Gm6712	NA	NA	NA	NA	NA	NA	NA	NA	0.30103	NA	NA	NA	NA	NA	0.09691	NA	NA	NA	NA	0.154433	0.216315	NA	NA	NA	NA	NA	NA
ENSMUSG00000072762	4930522L14Rik	NA	NA	NA	NA	NA	NA	NA	NA	0.431364	0.716337	0.918712	0.905202	0.682596	NA	0.0681859	NA	NA	NA	NA	NA	NA	NA	NA	NA	NA	NA	NA
ENSMUSG00000072763	5430403G16Rik	NA	NA	NA	NA	NA	NA	NA	NA	0.361728	0.394627	0.3638	0.305136	0.366983	NA	-0.0604807	NA	NA	NA	NA	NA	NA	NA	NA	NA	NA	NA	NA
ENSMUSG00000072770	Acrbp	0.591192	NA	NA	NA	0.255273	NA	NA	0.737239	0.929419	1.20704	1.38202	1.05858	1.29037	0.684845	0.0374265	1.50518	0.440503	NA	NA	0.907975	0.217441	NA	NA	NA	NA	NA	NA
ENSMUSG00000072772	Grcc10	1.43827	NA	NA	1.38671	NA	1.09691	1.12548	1.24468	1.38202	1.0013	0.99096	0.825296	1.00441	NA	1.25648	0.756273	1.48212	1.03013	NA	NA	1.18508	NA	NA	NA	NA	NA	3.44037
ENSMUSG00000072774	Zfp951	NA	NA	NA	NA	NA	NA	NA	NA	0.278754	NA	NA	NA	NA	0.232996	-0.0222764	NA	NA	NA	NA	0.0234226	0.636852	NA	NA	NA	NA	NA	NA
ENSMUSG00000072778	Vmn2r27	NA	NA	NA	NA	NA	NA	NA	NA	0.845098	NA	NA	NA	NA	NA	NA	NA	NA	NA	NA	NA	NA	NA	NA	NA	NA	NA	NA
ENSMUSG00000072789	Gm10420	NA	NA	NA	NA	NA	NA	NA	NA	0.857332	NA	NA	NA	NA	NA	NA	NA	NA	NA	NA	NA	NA	NA	NA	NA	NA	NA	NA
ENSMUSG00000072791	Abcb5	NA	NA	NA	NA	NA	NA	NA	NA	1.20952	1.38202	NA	NA	0.955784	NA	NA	NA	NA	NA	NA	NA	NA	NA	NA	NA	NA	NA	NA
ENSMUSG00000072809	9330160F10Rik	NA	NA	NA	NA	NA	NA	NA	NA	NA	0.762679	NA	0.426999	0.48841	NA	NA	NA	NA	NA	NA	NA	NA	NA	NA	NA	NA	NA	NA
ENSMUSG00000072825	Cep170b	1.00158	NA	0.634037	NA	NA	NA	NA	0.264969	0.755875	NA	NA	NA	NA	NA	0.25042	NA	NA	0.484743	NA	0.608929	0.550766	0.745933	0.780821	NA	NA	NA	NA
ENSMUSG00000072844	G530011O06Rik	NA	NA	NA	NA	NA	NA	NA	NA	0.857332	NA	0.449787	1.38202	NA	NA	NA	NA	NA	NA	NA	NA	NA	NA	NA	NA	NA	NA	NA
ENSMUSG00000072845	Tmprss11a	NA	NA	NA	NA	NA	NA	NA	NA	NA	NA	NA	NA	NA	NA	NA	1.62937	0.973502	NA	NA	NA	NA	NA	NA	NA	NA	NA	NA
ENSMUSG00000072847	A530017D24Rik	NA	NA	NA	NA	NA	NA	NA	NA	0.414973	0.535927	0.53618	0.304275	0.50826	NA	-0.275724	NA	NA	NA	NA	NA	NA	NA	NA	2.2408	2.24822	2.14644	NA
ENSMUSG00000072849	Serpina1e	NA	NA	NA	NA	NA	NA	NA	NA	NA	NA	1.00813	1.02865	NA	NA	NA	0.857332	0.857332	NA	NA	NA	NA	NA	NA	NA	NA	NA	NA
ENSMUSG00000072852	2310040G07Rik	NA	NA	NA	NA	NA	NA	NA	NA	0.897627	NA	NA	NA	NA	NA	NA	NA	NA	NA	NA	NA	NA	NA	NA	NA	NA	NA	NA
ENSMUSG00000072872	Rybp	NA	NA	NA	NA	NA	NA	NA	0.0796424	0.672098	0.655427	0.689841	0.477844	0.612678	0.448706	-0.229148	0.360516	0.638301	0.37035	NA	0.158216	0.271453	0.142076	0.124504	2.09026	2.30557	2.22557	1.95134
ENSMUSG00000072875	Gpr27	NA	NA	NA	NA	NA	NA	NA	NA	0.845098	1.38202	0.839792	0.768342	0.697578	NA	NA	NA	NA	NA	NA	NA	NA	NA	NA	NA	NA	NA	NA
ENSMUSG00000072878	1700123L14Rik	NA	NA	NA	NA	NA	NA	NA	NA	NA	NA	NA	0.720407	NA	NA	NA	0.857332	0.857332	NA	NA	NA	NA	NA	NA	NA	NA	NA	NA
ENSMUSG00000072884	Gm10433	NA	NA	NA	NA	NA	NA	NA	NA	0.819544	NA	NA	NA	NA	NA	NA	NA	NA	NA	NA	NA	NA	NA	NA	NA	NA	NA	NA
ENSMUSG00000072889	Nfxl1	0.290458	NA	NA	1.12839	2.84142	NA	NA	0.369674	0.70757	0.592621	0.658965	0.430398	0.627673	0.38739	-0.0809219	0.466281	1.15113	NA	NA	0.165168	0.369807	NA	NA	2.07567	2.15216	2.11966	2.27761
ENSMUSG00000072893	4933439C10Rik	NA	NA	NA	NA	NA	NA	NA	NA	1.14922	1.13811	1.2544	1.36702	1.38202	NA	NA	NA	NA	NA	NA	0.374555	0.544094	NA	NA	2.39637	2.43632	2.29907	NA
ENSMUSG00000072898	Gm10434	NA	NA	NA	NA	NA	NA	NA	NA	0.919078	NA	NA	NA	NA	NA	NA	NA	NA	NA	NA	NA	NA	NA	NA	NA	NA	NA	NA
ENSMUSG00000072900	Mir540	NA	NA	NA	NA	NA	NA	NA	NA	NA	NA	NA	NA	NA	NA	NA	0.857332	0.857332	NA	NA	NA	NA	NA	NA	NA	NA	NA	NA
ENSMUSG00000072905	Eif1ad3	NA	NA	NA	NA	NA	NA	NA	NA	0.986772	NA	NA	NA	NA	NA	NA	NA	NA	NA	NA	NA	NA	NA	NA	NA	NA	NA	NA
ENSMUSG00000072915	Gm12258	NA	NA	NA	NA	NA	NA	NA	NA	0.477121	NA	NA	NA	NA	NA	-0.187087	NA	NA	NA	NA	NA	NA	NA	NA	NA	NA	NA	NA
ENSMUSG00000072919	Noxred1	NA	NA	NA	NA	NA	NA	NA	NA	1.23045	NA	NA	NA	NA	NA	0.278754	NA	NA	NA	NA	NA	NA	NA	NA	NA	NA	NA	NA
ENSMUSG00000072923	Gm10439	NA	NA	NA	NA	NA	NA	NA	NA	0.939519	NA	NA	NA	NA	NA	0.4133	NA	NA	NA	NA	NA	NA	NA	NA	NA	NA	NA	NA
ENSMUSG00000072930	Gm15107	NA	NA	NA	NA	NA	NA	NA	NA	NA	NA	NA	NA	NA	NA	0.428135	NA	NA	NA	NA	NA	NA	NA	NA	NA	NA	NA	NA
ENSMUSG00000072931	Gm15080	NA	NA	NA	NA	NA	NA	NA	NA	NA	NA	NA	NA	NA	NA	0.539076	NA	NA	NA	NA	NA	NA	NA	NA	NA	NA	NA	NA
ENSMUSG00000072934	Trpc5os	NA	NA	NA	NA	NA	NA	NA	NA	0.591065	NA	NA	NA	NA	NA	NA	NA	NA	NA	NA	NA	NA	NA	NA	NA	NA	NA	NA
ENSMUSG00000072940	Gm10443	NA	NA	NA	NA	NA	NA	NA	NA	1.25768	NA	NA	NA	NA	NA	NA	NA	NA	NA	NA	NA	NA	NA	NA	NA	NA	NA	NA
ENSMUSG00000072941	Sod3	NA	NA	NA	NA	NA	NA	NA	0.605017	NA	NA	NA	NA	NA	NA	0.769377	NA	NA	NA	NA	NA	1.05479	NA	NA	NA	NA	NA	NA
ENSMUSG00000072944	Nup62cl	NA	NA	NA	NA	NA	NA	NA	1.03737	1.38202	NA	NA	NA	NA	NA	NA	NA	NA	NA	NA	NA	NA	NA	NA	NA	NA	NA	NA
ENSMUSG00000072945	Ripply1	NA	NA	NA	NA	NA	NA	NA	NA	1.21748	0.910144	1.36992	0.89215	0.964165	NA	NA	NA	NA	NA	NA	NA	NA	NA	NA	NA	NA	NA	NA
ENSMUSG00000072946	Ptgr2	0.823629	NA	NA	NA	0.322219	NA	NA	0.940017	1.30963	NA	NA	NA	NA	NA	1.26458	0.889929	0.508879	NA	NA	2.54575	1.85151	NA	NA	2.4929	2.33666	2.68404	NA
ENSMUSG00000072949	Acot1	NA	NA	0.771899	NA	NA	NA	NA	0.404289	0.875061	0.811307	0.773713	0.631748	0.840232	NA	0.642465	0.424769	0.676646	NA	NA	0.586095	0.73197	NA	NA	NA	NA	NA	2.86776
ENSMUSG00000072952	Gm5878	NA	NA	NA	NA	NA	NA	NA	NA	0.838849	NA	NA	NA	NA	NA	NA	NA	NA	NA	NA	NA	NA	NA	NA	NA	NA	NA	NA
ENSMUSG00000072964	Bhlhb9	0.650543	NA	NA	NA	NA	NA	NA	0.485553	1.03342	0.935255	1.04336	0.717254	0.912169	0.869232	0.666518	0.661877	0.656133	0.698225	NA	0.902193	0.690236	NA	NA	NA	NA	NA	2.81915
ENSMUSG00000072966	Gprasp2	NA	NA	NA	NA	NA	NA	NA	0.516627	1	1.38202	1.26	0.721646	1.13811	0.998695	NA	0.200861	0.589133	0.642408	NA	NA	NA	NA	NA	2.27669	2.31827	2.3543	NA
ENSMUSG00000072969	Armcx5	0.387682	NA	NA	NA	NA	NA	NA	NA	0.716003	0.743823	0.820858	0.544564	0.801609	0.571709	0.320146	0.325489	0.990236	0.481021	NA	0.15333	0.422964	NA	NA	NA	NA	NA	2.39041
ENSMUSG00000072972	Adam4	NA	NA	NA	NA	NA	NA	NA	0.46621	1.10037	0.635785	0.549371	NA	NA	NA	NA	0.857332	0.857332	NA	NA	0.00948096	-0.0233964	NA	NA	2.30771	2.47144	2.39111	NA
ENSMUSG00000072980	Oip5	NA	NA	NA	NA	2.27646	NA	NA	0.345218	0.662758	0.712902	0.503518	0.470116	0.703033	0.385606	0.49693	0.231048	0.41803	NA	NA	0.483786	0.368804	NA	NA	NA	NA	NA	NA
ENSMUSG00000072983	4933414I15Rik	NA	NA	NA	NA	NA	NA	NA	NA	NA	0.46568	0.324282	NA	NA	NA	NA	NA	NA	NA	NA	NA	NA	NA	NA	NA	NA	NA	NA
ENSMUSG00000072999	Gm15401	NA	NA	NA	NA	NA	NA	NA	NA	0.78533	NA	NA	NA	NA	NA	NA	NA	NA	NA	NA	NA	NA	NA	NA	NA	NA	NA	NA
ENSMUSG00000073000	Gm10451	NA	NA	NA	NA	NA	NA	NA	NA	0.518514	NA	NA	NA	NA	NA	NA	NA	NA	NA	NA	NA	NA	NA	NA	NA	NA	NA	NA
ENSMUSG00000073001	Cylc1	NA	NA	NA	NA	NA	NA	NA	NA	NA	1.38202	1.38202	1.38202	1.28436	NA	NA	0.987698	1.20534	NA	NA	NA	NA	NA	NA	NA	NA	NA	NA
ENSMUSG00000073002	Vamp5	0.649546	NA	NA	NA	NA	0.990783	0.906335	0.933582	1.06446	1.15017	NA	0.693991	1.00749	NA	0.506505	0.93574	0.853046	NA	NA	0.989786	0.377849	NA	NA	2.15259	2.15866	2.30557	NA
ENSMUSG00000073012	Fnd3c2	NA	NA	NA	NA	NA	NA	NA	NA	NA	NA	NA	NA	NA	NA	NA	1.02132	0.857332	NA	NA	NA	NA	NA	NA	NA	NA	NA	NA
ENSMUSG00000073016	Uprt	0.602988	NA	NA	1.43074	2.33163	0.432969	0.767898	0.429734	0.78533	0.864511	0.927422	0.562769	0.856124	NA	0.495544	NA	NA	NA	NA	0.424035	NA	NA	NA	NA	NA	NA	NA
ENSMUSG00000073018	Gm1070	NA	NA	NA	NA	NA	NA	NA	NA	0.477121	0.756408	0.645226	NA	0.548512	NA	NA	NA	NA	NA	NA	NA	NA	NA	NA	NA	NA	NA	NA
ENSMUSG00000073027	Dmrtc1b	NA	NA	NA	NA	NA	NA	NA	NA	0.977724	0.903741	0.798513	1.38202	1.38202	NA	NA	1.30572	0.0481442	NA	NA	NA	NA	NA	NA	NA	NA	NA	NA
ENSMUSG00000073043	Atoh1	NA	NA	NA	NA	NA	NA	NA	NA	NA	0.276462	0.519828	NA	0.557146	NA	NA	0.108112	0.857332	NA	NA	NA	NA	NA	NA	NA	NA	NA	NA
ENSMUSG00000073060	Zxda	NA	NA	NA	NA	NA	NA	NA	NA	NA	0.360215	0.360593	0.222456	0.376577	NA	NA	0.51099	0.083626	NA	NA	-0.266972	-0.017081	NA	NA	2.28126	2.1878	2.23325	2.04999
ENSMUSG00000073062	Zxdb	NA	-0.241281	-0.264349	NA	NA	NA	NA	-0.0554932	0.491362	NA	NA	NA	NA	NA	-0.148742	0.0859823	-0.0515657	NA	NA	-0.25296	-0.0501678	NA	NA	2.04961	2.07954	2.02979	NA
ENSMUSG00000073063	Hbq1b	1.04651	NA	NA	NA	NA	NA	NA	NA	0.924279	NA	NA	NA	NA	NA	NA	NA	NA	NA	NA	NA	NA	NA	NA	NA	NA	NA	NA
ENSMUSG00000073077	Cfap47	NA	NA	NA	NA	NA	NA	NA	NA	0.838849	NA	NA	NA	NA	NA	NA	NA	NA	NA	NA	NA	NA	NA	NA	NA	NA	NA	NA
ENSMUSG00000073079	Srp54a	NA	NA	NA	NA	NA	NA	NA	NA	0.954243	NA	NA	NA	NA	NA	0.663701	NA	NA	NA	NA	NA	NA	NA	NA	NA	NA	NA	NA
ENSMUSG00000073096	Lrrc61	NA	NA	NA	NA	NA	NA	NA	0.0464439	0.633468	0.827757	0.750277	0.358125	0.700617	NA	0.444045	0.26776	0.0804066	NA	NA	2.33354	0.679401	NA	NA	NA	NA	NA	NA
ENSMUSG00000073102	Drc1	NA	NA	NA	NA	NA	NA	NA	NA	1.0086	NA	NA	NA	NA	NA	NA	NA	NA	NA	NA	NA	NA	NA	NA	NA	NA	NA	NA
ENSMUSG00000073110	Olfr444	NA	NA	NA	NA	NA	NA	NA	NA	NA	NA	NA	NA	NA	NA	NA	0.857332	0.857332	NA	NA	NA	NA	NA	NA	NA	NA	NA	NA
ENSMUSG00000073111	Olfr446	NA	NA	NA	NA	NA	NA	NA	NA	NA	1.13056	1.38202	NA	NA	NA	NA	NA	NA	NA	NA	NA	NA	NA	NA	NA	NA	NA	NA
ENSMUSG00000073119	Speer4a	NA	NA	NA	NA	NA	NA	NA	NA	NA	NA	NA	NA	NA	NA	NA	0.877933	0.857332	NA	NA	NA	NA	NA	NA	NA	NA	NA	NA
ENSMUSG00000073125	Xlr3b	0.927925	NA	NA	NA	NA	NA	NA	NA	0.944483	1.38202	1.38202	1.38202	1.10075	NA	NA	NA	NA	NA	NA	NA	NA	NA	NA	NA	NA	NA	NA
ENSMUSG00000073130	Gm1141	NA	NA	NA	NA	NA	NA	NA	NA	0.897627	NA	1.14842	NA	0.850033	NA	NA	NA	NA	NA	NA	0.103128	0.894652	NA	NA	NA	NA	NA	NA
ENSMUSG00000073131	Vma21	NA	NA	NA	2.14276	1.61384	1.12905	1.02735	0.656477	1.29885	NA	NA	NA	NA	0.904174	0.766413	NA	NA	0.736779	NA	0.405351	0.418961	NA	NA	NA	NA	NA	NA
ENSMUSG00000073139	Tmem185a	0.126757	NA	NA	1.7007	NA	NA	NA	0.651722	1.05308	NA	NA	NA	NA	NA	0.447158	NA	NA	0.545876	NA	0.639556	0.608456	NA	NA	NA	NA	NA	NA
ENSMUSG00000073141	4930567H17Rik	NA	NA	NA	NA	NA	NA	NA	NA	NA	NA	NA	NA	NA	NA	NA	0.857332	0.857332	NA	NA	NA	NA	NA	NA	NA	NA	NA	NA
ENSMUSG00000073144	4930599N23Rik	NA	NA	NA	NA	NA	NA	NA	NA	1.06819	1.11338	1.38202	0.670895	0.813314	NA	NA	NA	NA	NA	NA	NA	NA	NA	NA	NA	NA	NA	NA
ENSMUSG00000073147	5031425E22Rik	NA	NA	NA	NA	NA	NA	NA	NA	0.778151	0.989138	1.1174	0.903741	1.05507	NA	0.255273	NA	NA	NA	NA	0.754484	0.233477	NA	NA	NA	NA	NA	NA
ENSMUSG00000073155	1810058I24Rik	NA	NA	NA	NA	NA	NA	NA	NA	1.3032	0.943791	1.29159	0.967548	1.38202	NA	0.80618	0.723972	1.1807	NA	NA	0.920956	0.702354	NA	NA	NA	NA	NA	NA
ENSMUSG00000073158	9030624G23Rik	NA	NA	NA	NA	NA	NA	NA	NA	0.633468	0.840232	0.654369	0.618153	0.790215	0.252853	0.10721	NA	NA	NA	NA	0.264788	0.591796	NA	NA	NA	NA	NA	NA
ENSMUSG00000073164	2410018L13Rik	NA	NA	NA	NA	NA	NA	NA	NA	0.740363	0.707911	0.746556	0.573568	0.694605	NA	0.0211893	NA	NA	NA	NA	0.0373649	0.630248	NA	NA	2.35238	2.33264	2.2383	1.99432
ENSMUSG00000073176	Zfp449	NA	NA	NA	NA	NA	NA	NA	0.115429	0.322219	0.374015	0.388279	0.216166	0.335057	0.0334238	-0.30103	0.461155	0.216515	NA	NA	0.272122	0.366241	NA	NA	2.09726	2.15259	2.03782	1.97035
ENSMUSG00000073177	Gm773	0.952141	NA	NA	NA	NA	NA	NA	NA	1.09691	NA	NA	NA	1.18946	NA	1.05308	NA	NA	NA	NA	1.90833	NA	NA	NA	NA	NA	NA	NA
ENSMUSG00000073179	Gm10478	NA	NA	NA	NA	NA	NA	NA	NA	0.845098	NA	NA	NA	NA	NA	NA	NA	NA	NA	NA	NA	NA	NA	NA	NA	NA	NA	NA
ENSMUSG00000073184	Gm49957	NA	NA	NA	NA	NA	NA	NA	NA	0.69897	NA	NA	NA	NA	NA	NA	NA	NA	NA	NA	NA	NA	NA	NA	NA	NA	NA	NA
ENSMUSG00000073197	5730507C01Rik	NA	NA	NA	NA	NA	NA	NA	NA	0.380211	0.46434	0.412964	0.482588	0.529559	0.1959	NA	NA	NA	NA	NA	0.230285	0.480207	NA	NA	NA	NA	NA	2.21827
ENSMUSG00000073198	Bnip3l-ps	NA	NA	NA	NA	NA	NA	NA	NA	1.04922	NA	NA	NA	NA	NA	NA	NA	NA	NA	NA	NA	NA	NA	NA	NA	NA	NA	NA
ENSMUSG00000073207	Ccdc160	NA	NA	NA	NA	NA	NA	NA	NA	0.322219	NA	NA	NA	NA	-0.00436481	NA	0.633417	0.238194	NA	NA	NA	NA	NA	NA	NA	NA	NA	NA
ENSMUSG00000073208	Speer4c	NA	NA	NA	NA	NA	NA	NA	NA	NA	0.73488	0.805093	1.38202	0.926908	NA	NA	NA	NA	NA	NA	NA	NA	NA	NA	NA	NA	NA	NA
ENSMUSG00000073209	Klf14	NA	NA	NA	NA	NA	NA	NA	NA	0.740363	NA	NA	NA	NA	NA	NA	NA	NA	NA	NA	NA	NA	NA	NA	NA	NA	NA	NA
ENSMUSG00000073226	Gm10482	NA	NA	NA	NA	NA	NA	NA	NA	0.792392	NA	NA	NA	NA	NA	NA	NA	NA	NA	NA	NA	NA	NA	NA	NA	NA	NA	NA
ENSMUSG00000073233	Nfyc-ps	NA	NA	NA	NA	NA	NA	NA	NA	0.851258	NA	NA	NA	NA	NA	NA	NA	NA	NA	NA	NA	NA	NA	NA	NA	NA	NA	NA
ENSMUSG00000073234	Gm8773	NA	NA	NA	NA	NA	NA	NA	NA	0.838849	NA	NA	NA	NA	NA	1.13799	NA	NA	NA	NA	0.962349	0.365558	NA	NA	NA	NA	NA	NA
ENSMUSG00000073236	2500004C02Rik	NA	NA	NA	NA	NA	NA	NA	NA	0.90309	NA	0.669503	0.376212	0.785757	NA	NA	NA	NA	NA	NA	0.921263	0.592363	NA	NA	NA	NA	NA	NA
ENSMUSG00000073243	Gm9	NA	NA	NA	NA	NA	NA	NA	NA	1.02531	0.94537	NA	NA	0.813314	NA	NA	0.0795484	0.253498	NA	NA	NA	NA	NA	NA	NA	NA	NA	NA
ENSMUSG00000073293	Nudt10	NA	NA	NA	NA	NA	NA	NA	NA	0.792392	0.67006	0.723291	0.335859	NA	NA	NA	0.407081	0.161324	NA	NA	NA	NA	NA	NA	NA	NA	NA	NA
ENSMUSG00000073294	Ezhip	NA	NA	NA	NA	NA	NA	NA	NA	0.78533	NA	NA	NA	NA	NA	NA	NA	NA	NA	NA	NA	NA	NA	NA	NA	NA	NA	NA
ENSMUSG00000073295	Nudt11	NA	NA	NA	NA	NA	NA	NA	NA	0.908485	1.0923	1.38202	0.944285	1.33498	NA	NA	0.456446	0.38094	0.525413	NA	NA	NA	NA	NA	NA	NA	NA	NA
ENSMUSG00000073371	Gm6594	NA	NA	NA	NA	NA	NA	NA	NA	NA	NA	NA	NA	NA	NA	0.0569049	NA	NA	NA	NA	NA	NA	NA	NA	NA	NA	NA	NA
ENSMUSG00000073374	C030034I22Rik	NA	NA	NA	NA	NA	NA	NA	NA	NA	0.517724	NA	0.308778	0.513883	NA	0.0681859	-0.0102806	0.857332	NA	NA	0.303276	0.0901986	NA	NA	NA	NA	NA	2.08565
ENSMUSG00000073375	Lrrc30	NA	NA	NA	NA	NA	NA	NA	NA	NA	NA	NA	NA	NA	NA	NA	0.857332	0.857332	NA	NA	NA	NA	NA	NA	NA	NA	NA	NA
ENSMUSG00000073380	Arrdc5	NA	NA	NA	NA	NA	NA	NA	NA	NA	1.38202	1.00255	0.822887	1.0013	NA	NA	0.913223	0.857332	NA	NA	NA	NA	NA	NA	NA	NA	NA	NA
ENSMUSG00000073386	9830107B12Rik	NA	NA	NA	NA	NA	NA	NA	NA	NA	NA	NA	NA	NA	NA	0.0170333	NA	NA	NA	NA	NA	NA	NA	NA	2.1934	2.27439	2.32035	NA
ENSMUSG00000073399	Trim40	NA	NA	NA	NA	NA	NA	NA	NA	0.832509	NA	NA	NA	NA	NA	NA	NA	NA	NA	NA	NA	NA	NA	NA	NA	NA	NA	NA
ENSMUSG00000073400	Trim10	NA	NA	NA	NA	NA	NA	NA	NA	NA	NA	NA	NA	0.680517	NA	NA	NA	NA	NA	NA	NA	NA	NA	NA	NA	NA	NA	NA
ENSMUSG00000073402	Gm8909	NA	NA	NA	NA	NA	NA	NA	NA	NA	NA	NA	NA	NA	0.864511	-0.09691	NA	NA	0.526494	NA	NA	NA	NA	NA	NA	NA	NA	NA
ENSMUSG00000073403	Gm10499	NA	NA	NA	NA	NA	NA	NA	NA	0.897627	NA	NA	NA	NA	NA	NA	NA	NA	NA	NA	NA	NA	NA	NA	NA	NA	NA	NA
ENSMUSG00000073405	H2-T-ps	NA	NA	NA	NA	NA	NA	NA	NA	1.04922	NA	NA	NA	NA	NA	NA	NA	NA	NA	NA	NA	1.04723	NA	NA	NA	NA	NA	NA
ENSMUSG00000073406	H2-Bl	NA	NA	NA	NA	NA	NA	NA	NA	1.38021	0.833975	0.755036	1.16167	1.29769	NA	NA	0.870242	1.22941	NA	NA	NA	NA	NA	NA	NA	NA	NA	NA
ENSMUSG00000073408	Mucl3	NA	NA	NA	NA	NA	NA	NA	0.00537077	0.851258	NA	NA	NA	NA	NA	NA	NA	NA	NA	NA	NA	NA	NA	NA	NA	NA	NA	NA
ENSMUSG00000073409	H2-Q6	NA	NA	NA	1.17542	NA	NA	NA	NA	1.06446	0.875351	1.0267	1.38202	1.38202	NA	0.187521	NA	NA	NA	NA	NA	NA	NA	NA	2.32449	2.34459	2.16167	NA
ENSMUSG00000073411	H2-D1	NA	NA	NA	1.88374	NA	1.29026	1.46894	0.177146	1.38202	0.139249	0.142389	0.32695	0.27738	1.99167	1.04532	3.44946	1.52542	NA	2.75921	1.41202	0.869823	NA	NA	NA	NA	NA	2.49579
ENSMUSG00000073412	Lst1	NA	NA	NA	NA	1.66839	NA	NA	0.796735	1.17026	1.31915	1.12723	1.38202	1.38202	NA	NA	0.557948	-0.0221282	NA	NA	NA	NA	NA	NA	NA	NA	NA	NA
ENSMUSG00000073413	Ly6g6d	NA	NA	NA	NA	NA	NA	NA	NA	0.770852	1.05227	0.809358	0.76619	0.95799	-0.0555173	NA	0.218284	0.151299	NA	NA	NA	NA	NA	NA	NA	NA	NA	NA
ENSMUSG00000073414	Mpig6b	NA	NA	NA	NA	NA	NA	NA	NA	0.924279	NA	NA	NA	NA	NA	NA	NA	NA	NA	NA	NA	NA	NA	NA	NA	NA	NA	NA
ENSMUSG00000073418	C4b	NA	NA	NA	NA	NA	NA	NA	NA	1.00432	1.38202	0.963599	1.38202	1.38202	NA	NA	0.609513	0.857332	NA	2.61278	NA	NA	NA	NA	NA	NA	NA	NA
ENSMUSG00000073421	H2-Ab1	NA	NA	NA	2.02244	0.230449	NA	NA	NA	1.06819	1.38202	1.1962	1.00565	1.38202	NA	NA	NA	NA	NA	NA	NA	NA	NA	NA	NA	NA	NA	NA
ENSMUSG00000073422	H2-Ke6	NA	NA	NA	1.94926	NA	0.565848	0.853698	1.01757	0.929419	1.38202	1.38202	1.38202	1.38202	NA	0.771587	0.761479	0.8644	NA	NA	NA	0.95869	NA	NA	2.30125	2.35238	2.51068	NA
ENSMUSG00000073423	Zfp414	0.555342	NA	NA	1.60911	NA	NA	NA	0.390697	0.80618	0.844477	0.853516	0.472171	0.649724	0.732394	0.201397	0.514804	0.743623	0.52214	NA	0.636921	0.377655	NA	NA	2.07591	2.11428	2.18498	2.27989
ENSMUSG00000073424	Cyp4f15	NA	NA	NA	NA	NA	NA	NA	NA	0.799341	0.553155	NA	0.565139	0.566909	NA	NA	NA	NA	NA	NA	NA	NA	NA	NA	NA	NA	NA	NA
ENSMUSG00000073427	Gm4924	NA	NA	NA	NA	NA	NA	NA	NA	0.255273	NA	NA	NA	NA	NA	-0.113509	NA	NA	NA	NA	NA	NA	NA	NA	NA	NA	NA	NA
ENSMUSG00000073433	Arhgdig	1.47943	NA	NA	NA	NA	NA	NA	0.882282	1.38202	1.11661	1.23802	1.10154	1.38202	NA	0.30963	NA	NA	NA	NA	NA	NA	NA	NA	NA	NA	NA	NA
ENSMUSG00000073434	Wdr90	NA	NA	NA	NA	NA	NA	NA	0.59636	1.38202	NA	NA	NA	NA	NA	0.745855	0.312344	1.01406	NA	NA	0.513201	0.673469	NA	NA	2.46353	2.31741	2.39637	NA
ENSMUSG00000073435	Nme3	1.00883	NA	NA	NA	NA	NA	NA	0.612636	NA	0.896471	0.990339	0.858297	1.28677	NA	0.727541	0.518322	1.17467	0.622698	NA	1.51773	0.644641	NA	NA	NA	NA	NA	NA
ENSMUSG00000073436	Eme2	NA	NA	NA	NA	NA	NA	NA	0.345064	0.70757	0.979093	1.07438	1.16708	0.937869	0.371068	0.11059	0.302976	0.379869	NA	NA	0.697795	0.598809	NA	NA	NA	NA	NA	NA
ENSMUSG00000073437	D330041H03Rik	NA	NA	NA	NA	NA	NA	NA	NA	NA	0.850033	0.998216	0.763727	0.959089	NA	NA	NA	NA	NA	NA	1.56155	0.791883	NA	NA	NA	NA	NA	NA
ENSMUSG00000073448	Gm10509	NA	NA	NA	NA	NA	NA	NA	NA	0.748188	NA	NA	NA	NA	-0.154902	NA	NA	NA	NA	NA	0.240431	0.245202	NA	NA	NA	NA	NA	NA
ENSMUSG00000073460	Pnldc1	NA	NA	NA	NA	NA	NA	NA	NA	0.919078	0.711976	0.721646	0.767675	0.662002	0.338456	0.326336	1.02796	0.611133	0.571743	NA	NA	NA	NA	NA	NA	NA	NA	NA
ENSMUSG00000073468	Sft2d1	NA	NA	NA	1.43491	1.02938	NA	NA	NA	0.857332	1.00625	1.00625	0.905202	1.21508	NA	0.547775	NA	NA	NA	NA	0.468837	0.507458	NA	NA	2.36092	2.30666	2.43546	NA
ENSMUSG00000073471	Rsph3a	NA	NA	NA	1.63607	NA	NA	NA	-0.243168	0.929419	NA	NA	NA	NA	NA	0.676694	0.606125	0.645757	NA	NA	1.27999	0.454202	NA	NA	NA	NA	NA	NA
ENSMUSG00000073478	D730003I15Rik	NA	NA	NA	NA	NA	NA	NA	NA	1.14922	0.975616	0.886491	0.724849	1.38202	NA	0.283301	NA	NA	NA	NA	NA	NA	NA	NA	NA	NA	NA	NA
ENSMUSG00000073481	Mtarc2	0.90159	NA	NA	1.80623	2.00173	1.30643	1.48187	0.733881	1.02531	NA	NA	NA	NA	NA	NA	NA	NA	NA	NA	NA	NA	NA	NA	NA	NA	NA	NA
ENSMUSG00000073485	H3f3aos	NA	NA	NA	NA	NA	NA	NA	NA	0.851258	NA	NA	NA	NA	NA	NA	NA	NA	NA	NA	NA	NA	NA	NA	NA	NA	NA	NA
ENSMUSG00000073486	Gm10518	NA	NA	NA	NA	NA	NA	NA	NA	0.838849	NA	NA	NA	NA	NA	NA	NA	NA	NA	NA	NA	NA	NA	NA	NA	NA	NA	NA
ENSMUSG00000073489	Ifi204	NA	NA	NA	1.85973	NA	0.792392	1.01115	0.276336	NA	1.38202	1.38202	1.32046	1.32174	NA	0.38739	0.0488245	0.857332	NA	2.5563	0.481236	0.401673	NA	NA	2.19618	2.1209	2.28126	NA
ENSMUSG00000073490	Ifi207	NA	NA	NA	NA	1.78817	NA	NA	NA	NA	NA	NA	NA	NA	NA	0.0374265	NA	NA	NA	NA	-0.0625336	0.11659	NA	NA	NA	NA	NA	NA
ENSMUSG00000073491	Ifi213	NA	NA	NA	1.04969	2.84142	NA	NA	NA	NA	NA	NA	NA	NA	NA	NA	NA	NA	NA	NA	NA	NA	NA	NA	NA	NA	NA	NA
ENSMUSG00000073497	AA792892	NA	NA	NA	NA	NA	NA	NA	NA	0.94939	NA	NA	NA	NA	NA	NA	NA	NA	NA	NA	NA	NA	NA	NA	NA	NA	NA	NA
ENSMUSG00000073514	Dok6	NA	NA	NA	NA	NA	NA	NA	NA	NA	NA	0.760272	NA	NA	NA	NA	0.953755	0.61857	NA	NA	NA	NA	NA	NA	NA	NA	NA	NA
ENSMUSG00000073529	F830208F22Rik	NA	NA	NA	NA	NA	NA	NA	NA	0.763428	0.894094	NA	NA	NA	NA	NA	NA	NA	NA	NA	NA	NA	NA	NA	NA	NA	NA	NA
ENSMUSG00000073530	Pappa2	NA	NA	NA	NA	NA	NA	NA	NA	0.939519	NA	1.11418	1.11985	NA	NA	1.27989	1.0179	0.680791	NA	NA	NA	NA	NA	NA	2.55883	2.6638	2.68851	NA
ENSMUSG00000073538	E330020D12Rik	NA	NA	NA	NA	NA	NA	NA	NA	0.908485	NA	NA	NA	NA	NA	NA	NA	NA	NA	NA	NA	NA	NA	NA	NA	NA	NA	NA
ENSMUSG00000073542	Cep76	0.509889	NA	NA	NA	NA	NA	NA	0.219986	0.826075	0.714414	0.770852	NA	NA	0.499687	-0.05061	0.796203	0.400305	NA	NA	-0.0485785	0.130055	NA	NA	2.20439	2.24576	2.38399	2.14891
ENSMUSG00000073554	Gm6960	NA	NA	NA	NA	NA	NA	NA	NA	0.913814	NA	NA	NA	NA	NA	NA	NA	NA	NA	NA	NA	NA	NA	NA	NA	NA	NA	NA
ENSMUSG00000073555	Gm4951	NA	NA	NA	1.53745	NA	NA	NA	NA	NA	NA	NA	NA	NA	NA	NA	1.31045	0.24303	NA	NA	NA	NA	NA	NA	NA	NA	NA	NA
ENSMUSG00000073557	Ppp1r12b	NA	NA	NA	NA	1.69548	0.485721	0.858537	NA	1.01703	NA	0.679973	0.500648	0.880413	NA	-0.142668	NA	NA	NA	NA	0.270049	1.28446	NA	NA	2.40784	2.39107	2.36719	NA
ENSMUSG00000073563	Csnk1g3	0.436799	NA	NA	1.43835	2.02898	NA	NA	-0.112403	0.568202	0.61437	0.662002	0.399674	0.603794	0.356026	-0.0268721	0.783534	0.488436	0.369793	NA	0.15786	0.271848	0.364363	0.294466	2.04961	2.05346	2.01326	2.69749
ENSMUSG00000073565	Prr16	NA	NA	NA	NA	NA	NA	NA	NA	NA	NA	NA	NA	NA	NA	NA	0.968588	0.832626	NA	NA	NA	NA	NA	NA	NA	NA	NA	NA
ENSMUSG00000073568	Arl14epl	NA	NA	NA	NA	NA	NA	NA	NA	0.799341	NA	NA	NA	NA	NA	NA	NA	NA	0.621783	NA	0.553027	0.565341	NA	NA	NA	NA	NA	NA
ENSMUSG00000073590	3222401L13Rik	NA	NA	NA	NA	NA	NA	NA	NA	0.414973	0.611192	0.459392	0.394977	0.532245	NA	NA	NA	NA	NA	NA	NA	NA	NA	NA	NA	NA	NA	NA
ENSMUSG00000073591	Pcdhb22	NA	NA	NA	NA	NA	NA	NA	0.287823	0.832509	NA	NA	0.858718	1.28081	NA	0.528917	NA	NA	NA	NA	0.77144	1.02237	NA	NA	2.52647	2.60325	2.70595	NA
ENSMUSG00000073598	1700066B19Rik	NA	NA	NA	NA	NA	NA	NA	NA	0.826075	0.74484	0.810165	0.817631	0.689309	NA	NA	0.734587	0.195134	NA	NA	NA	NA	NA	NA	NA	NA	NA	NA
ENSMUSG00000073599	Ecscr	1.01479	NA	NA	NA	NA	NA	NA	NA	0.924279	NA	NA	NA	NA	NA	NA	2.45551	0.485259	NA	NA	NA	NA	NA	NA	NA	NA	NA	NA
ENSMUSG00000073600	Prob1	NA	NA	NA	NA	NA	NA	NA	NA	0.778151	NA	NA	NA	NA	NA	0.359835	NA	NA	NA	NA	0.638993	0.685476	NA	NA	NA	NA	NA	NA
ENSMUSG00000073601	Serpinb3c	NA	NA	NA	NA	NA	NA	NA	NA	NA	NA	0.835627	1.38202	NA	NA	NA	NA	NA	NA	NA	NA	NA	NA	NA	NA	NA	NA	NA
ENSMUSG00000073602	Serpinb3b	NA	NA	NA	NA	NA	NA	NA	NA	NA	NA	NA	NA	NA	NA	NA	0.857332	0.857332	NA	NA	NA	NA	NA	NA	NA	NA	NA	NA
ENSMUSG00000073609	D2hgdh	NA	NA	NA	NA	NA	NA	NA	-0.154514	1.18752	1.03527	1.20903	0.834802	1.36845	NA	0.593286	0.050455	0.261974	NA	NA	1.13317	1.08221	NA	NA	NA	NA	NA	NA
ENSMUSG00000073616	Cops9	NA	NA	NA	2.0749	1.69197	NA	NA	1.17737	1.38202	NA	NA	NA	NA	NA	1.21669	NA	NA	1.02126	NA	NA	NA	NA	NA	NA	NA	NA	NA
ENSMUSG00000073627	C130036L24Rik	NA	NA	NA	NA	NA	NA	NA	NA	0.919078	0.742882	0.628695	0.421768	NA	NA	NA	NA	NA	NA	NA	NA	NA	NA	NA	2.30771	2.50664	2.3694	NA
ENSMUSG00000073633	Fbxo36	0.884142	NA	NA	NA	NA	NA	NA	0.600917	0.799341	1.21408	1.04336	0.935759	1.08775	NA	1.15381	1.50306	0.867803	NA	NA	NA	1.66668	NA	NA	NA	NA	NA	NA
ENSMUSG00000073639	Rab18	NA	0.556201	0.523783	1.94896	1.87679	1.02572	1.19229	0.792082	0.977724	0.921738	1.23697	0.73424	1.28556	0.97174	0.846955	0.652536	0.683966	0.636097	NA	0.939054	0.726581	NA	NA	NA	NA	NA	2.87852
ENSMUSG00000073640	Rpl27-ps3	NA	NA	NA	NA	NA	NA	NA	NA	NA	NA	NA	NA	NA	NA	0.871573	NA	NA	NA	NA	NA	NA	NA	NA	NA	NA	NA	NA
ENSMUSG00000073643	Wdfy1	0.968053	NA	NA	1.09728	2.00389	NA	NA	0.57703	1.08279	0.873088	1.0923	0.67339	1.02539	0.924279	0.290035	0.5238	2.11227	NA	NA	0.663586	0.652471	NA	NA	2.28126	2.31618	2.6097	2.36399
ENSMUSG00000073647	Gm10557	NA	NA	NA	NA	NA	NA	NA	NA	1.38202	NA	NA	NA	NA	NA	NA	NA	NA	NA	NA	NA	NA	NA	NA	NA	NA	NA	NA
ENSMUSG00000073650	Catip	NA	NA	NA	NA	NA	NA	NA	0.798181	0.995635	NA	NA	NA	NA	NA	0.800717	NA	NA	NA	NA	NA	0.660255	NA	NA	NA	NA	NA	NA
ENSMUSG00000073652	Apol7d	NA	NA	NA	NA	NA	NA	NA	NA	0.973128	NA	NA	NA	NA	NA	NA	NA	NA	NA	NA	NA	NA	NA	NA	NA	NA	NA	NA
ENSMUSG00000073658	Crygb	0.63459	NA	NA	NA	NA	NA	NA	NA	0.897627	1.38202	0.769082	0.37328	NA	NA	NA	0.857332	0.857332	NA	NA	NA	NA	NA	NA	NA	NA	NA	NA
ENSMUSG00000073664	Nbeal1	NA	NA	NA	NA	NA	NA	NA	0.232921	0.857332	0.702689	0.700271	0.585461	0.891705	0.727541	0.117271	1.06136	0.882953	NA	NA	0.0800841	NA	NA	NA	2.25551	2.39287	2.38578	2.27554
ENSMUSG00000073676	Hspe1	NA	1.21412	1.34457	1.9236	1.74819	0.971276	1.19396	1.07362	1.29226	0.905688	0.870813	0.651375	0.894094	0.848189	0.876795	0.501127	1.08252	0.913672	NA	1.0552	0.744941	NA	NA	NA	NA	NA	2.82219
ENSMUSG00000073678	Pgap1	NA	NA	NA	NA	NA	NA	NA	NA	0.69897	NA	NA	NA	NA	0.600973	0.558709	0.652289	0.656258	0.631123	NA	0.642131	1.63793	NA	NA	2.3485	2.22037	2.4685	NA
ENSMUSG00000073680	Tmem88b	NA	NA	NA	NA	NA	NA	NA	-0.779704	0.80618	NA	NA	NA	NA	NA	NA	0.411147	0.0867252	NA	NA	-0.0671671	-0.22667	NA	NA	NA	NA	NA	NA
ENSMUSG00000073684	Faap20	NA	NA	NA	NA	2.05308	NA	NA	0.497172	1	NA	NA	NA	NA	NA	0.62941	NA	NA	NA	NA	0.712068	0.576726	NA	NA	NA	NA	NA	NA
ENSMUSG00000073699	Gm833	NA	NA	NA	NA	NA	NA	NA	NA	NA	NA	1.00316	NA	NA	NA	NA	0.857332	0.857332	NA	NA	NA	NA	NA	NA	NA	NA	NA	NA
ENSMUSG00000073700	Klhl21	0.273717	-0.515074	-0.557722	0.839767	1.56585	NA	NA	0.028997	0.39794	0.505964	0.502017	0.414639	0.543323	0.164353	-0.337242	0.324249	0.0595818	0.327996	NA	-0.336523	-0.305311	0	0.231215	1.99607	1.94498	2.10415	NA
ENSMUSG00000073702	Rpl31	1.15821	NA	NA	1.4935	NA	1.07041	0.925828	1.27643	1.38202	0.984977	1.05158	1.10154	1.38202	1.1345	1.24304	0.586199	1.23082	1.0001	NA	1.77012	1.45597	0.30771	0.614581	2.51601	2.70165	2.55279	2.7474
ENSMUSG00000073705	Cenps	0.635642	NA	NA	NA	NA	NA	NA	0.294547	1.01703	NA	NA	NA	NA	NA	NA	NA	NA	NA	NA	NA	NA	NA	NA	NA	NA	NA	NA
ENSMUSG00000073716	Gm13241	NA	NA	NA	NA	NA	NA	NA	NA	0.431364	NA	NA	NA	NA	NA	NA	NA	NA	NA	NA	NA	NA	NA	NA	NA	NA	NA	NA
ENSMUSG00000073722	4931408C20Rik	NA	NA	NA	NA	NA	NA	NA	NA	NA	NA	NA	NA	NA	NA	NA	0.020081	0.857332	NA	NA	NA	NA	NA	NA	NA	NA	NA	NA
ENSMUSG00000073723	Gm13102	NA	NA	NA	NA	NA	NA	NA	NA	NA	NA	NA	NA	NA	NA	NA	0.336145	0.0902463	NA	NA	NA	NA	NA	NA	NA	NA	NA	NA
ENSMUSG00000073724	Pramel4	NA	NA	NA	NA	NA	NA	NA	NA	NA	1.2522	NA	NA	0.75366	NA	NA	NA	NA	NA	NA	NA	NA	NA	NA	NA	NA	NA	NA
ENSMUSG00000073725	Lmbrd1	1.2544	NA	NA	1.50984	2.31785	NA	NA	0.462403	0.716003	0.656002	0.735918	0.566084	1.05858	0.394452	0.583199	0.403147	0.619563	NA	NA	1.15143	0.786121	NA	NA	NA	NA	NA	2.6708
ENSMUSG00000073728	Tmem51os1	NA	NA	NA	NA	NA	NA	NA	NA	0.991226	NA	NA	NA	NA	NA	NA	NA	NA	NA	NA	NA	NA	NA	NA	NA	NA	NA	NA
ENSMUSG00000073733	Cplane2	NA	NA	NA	NA	NA	NA	NA	NA	0.90309	NA	NA	NA	NA	NA	NA	NA	NA	NA	NA	NA	NA	NA	NA	NA	NA	NA	NA
ENSMUSG00000073735	Defb18	0.895914	NA	NA	NA	NA	NA	NA	NA	NA	1.22433	1.21408	0.887449	NA	NA	NA	NA	NA	NA	NA	NA	NA	NA	NA	NA	NA	NA	NA
ENSMUSG00000073737	Gm10566	NA	NA	NA	NA	NA	NA	NA	NA	1.19033	NA	NA	NA	NA	NA	NA	NA	NA	NA	NA	NA	NA	NA	NA	NA	NA	NA	NA
ENSMUSG00000073747	Zpld2	0.721764	NA	NA	NA	NA	NA	NA	NA	0.875061	NA	NA	NA	NA	NA	NA	NA	NA	NA	NA	NA	NA	NA	NA	NA	NA	NA	NA
ENSMUSG00000073755	5730409E04Rik	NA	NA	-0.0680456	1.4441	NA	NA	NA	0.249668	0.60206	1.02214	0.953566	0.549371	0.621799	NA	0.103804	NA	NA	NA	NA	0.75839	0.466309	NA	NA	NA	NA	NA	NA
ENSMUSG00000073758	Sh3d21	NA	NA	NA	NA	NA	NA	NA	0.667106	0.838849	NA	NA	NA	NA	NA	0.0569049	NA	NA	NA	NA	-0.216584	0.00875811	NA	NA	NA	NA	NA	NA
ENSMUSG00000073764	Gm12888	NA	NA	NA	NA	NA	NA	NA	NA	NA	NA	NA	NA	NA	NA	NA	0.285091	0.857332	NA	NA	NA	NA	NA	NA	NA	NA	NA	NA
ENSMUSG00000073768	Olfr1330	NA	NA	NA	NA	NA	NA	NA	NA	NA	NA	NA	NA	NA	NA	NA	0.857332	0.857332	NA	NA	NA	NA	NA	NA	NA	NA	NA	NA
ENSMUSG00000073769	Olfr1331	NA	NA	NA	NA	NA	NA	NA	NA	NA	NA	NA	NA	NA	NA	NA	0.857332	0.857332	NA	NA	NA	NA	NA	NA	NA	NA	NA	NA
ENSMUSG00000073771	Btbd19	NA	NA	NA	NA	NA	NA	NA	0.366065	0.845098	NA	NA	NA	NA	0.595496	0.167317	0.338507	1.24094	NA	NA	0.541633	0.435507	NA	NA	NA	NA	NA	NA
ENSMUSG00000073775	Kti12	0.0627875	-0.323697	-0.44636	1.53037	NA	0.678518	0.575188	0.0921492	0.230449	0.365488	0.374015	0.293804	0.426674	0.222716	-0.0655015	0.275962	0.276676	0.267129	NA	0.1012	-0.123954	NA	NA	1.86392	1.86982	1.91434	2.03141
ENSMUSG00000073779	Lrp8os2	NA	NA	NA	NA	NA	NA	NA	NA	0.763428	NA	NA	NA	NA	NA	NA	NA	NA	NA	NA	NA	NA	NA	NA	NA	NA	NA	NA
ENSMUSG00000073785	Krtap5-5	NA	NA	NA	NA	NA	NA	NA	NA	NA	1.0013	1.12392	1.38202	1.38202	NA	NA	0.857332	0.857332	NA	NA	NA	NA	NA	NA	NA	NA	NA	NA
ENSMUSG00000073791	Efcab7	0.399445	NA	NA	NA	NA	NA	NA	0.258354	0.778151	NA	NA	NA	NA	0.503791	0.334454	NA	NA	NA	NA	0.700721	0.45126	NA	NA	2.22557	1.99167	2.25066	NA
ENSMUSG00000073792	Alg6	1.25179	NA	NA	NA	NA	NA	NA	0.483347	0.944483	0.803525	0.817235	0.781324	1.3064	0.91169	0.671173	0.619503	0.584161	0.496469	NA	0.553277	0.771898	NA	NA	NA	NA	NA	NA
ENSMUSG00000073794	I0C0044D17Rik	NA	NA	NA	NA	NA	NA	NA	NA	NA	1.21104	0.854792	0.767675	0.818885	NA	NA	NA	NA	NA	NA	NA	NA	NA	NA	NA	NA	NA	NA
ENSMUSG00000073795	Spef1l	NA	NA	NA	NA	NA	NA	NA	0.397728	1.13672	NA	NA	NA	NA	NA	NA	NA	NA	NA	NA	NA	NA	NA	NA	NA	NA	NA	NA
ENSMUSG00000073802	Cdkn2b	NA	NA	NA	NA	1.93247	0.60206	0.555094	NA	0.579784	0.564074	0.518909	0.4929	0.426186	NA	NA	0.612241	0.705687	NA	NA	NA	NA	NA	NA	NA	NA	NA	NA
ENSMUSG00000073804	Nps	NA	NA	NA	NA	NA	NA	NA	NA	NA	NA	NA	NA	NA	NA	NA	0.857332	0.857332	NA	NA	NA	NA	NA	NA	NA	NA	NA	NA
ENSMUSG00000073805	Insyn2a	NA	NA	NA	NA	NA	NA	NA	NA	0.832509	NA	NA	NA	NA	NA	NA	NA	NA	NA	NA	NA	NA	NA	NA	NA	NA	NA	NA
ENSMUSG00000073811	Ifna12	NA	NA	NA	NA	NA	NA	NA	NA	NA	NA	NA	1.38202	NA	NA	NA	NA	NA	NA	NA	NA	NA	NA	NA	NA	NA	NA	NA
ENSMUSG00000073834	Mup11	NA	NA	NA	NA	NA	NA	NA	NA	NA	NA	NA	NA	NA	NA	NA	0.857332	0.857332	NA	NA	NA	NA	NA	NA	NA	NA	NA	NA
ENSMUSG00000073838	Tufm	NA	NA	NA	1.56403	NA	1.15442	1.4624	0.734205	1.04532	0.873088	0.96586	0.661718	0.881784	0.771587	0.619093	0.37368	0.758438	0.613384	NA	0.613762	0.479215	NA	NA	2.24034	2.20293	2.48959	2.73263
ENSMUSG00000073842	Mup7	NA	NA	NA	NA	NA	NA	NA	NA	NA	NA	NA	NA	NA	NA	NA	0.841416	0.857332	NA	NA	NA	NA	NA	NA	NA	NA	NA	NA
ENSMUSG00000073844	Gm21957	NA	NA	NA	NA	NA	NA	NA	NA	1.26482	NA	NA	NA	NA	NA	NA	NA	NA	NA	NA	NA	NA	NA	NA	NA	NA	NA	NA
ENSMUSG00000073856	Iqck	-0.49151	NA	NA	NA	NA	NA	NA	NA	0.886491	NA	NA	NA	0.723291	NA	0.170262	1.08319	0.324543	NA	NA	NA	NA	NA	NA	NA	NA	NA	NA
ENSMUSG00000073867	AA474408	NA	NA	NA	NA	NA	NA	NA	NA	1.38202	NA	NA	NA	NA	NA	NA	NA	NA	NA	NA	NA	NA	NA	NA	NA	NA	NA	NA
ENSMUSG00000073876	Gm13305	0.793993	NA	NA	NA	NA	NA	NA	NA	NA	NA	NA	NA	NA	NA	0.759668	NA	NA	NA	NA	NA	NA	NA	NA	NA	NA	NA	NA
ENSMUSG00000073877	Gm13306	NA	NA	NA	NA	NA	NA	NA	NA	NA	NA	NA	NA	NA	NA	0.525045	NA	NA	NA	NA	NA	NA	NA	NA	NA	NA	NA	NA
ENSMUSG00000073888	Ccl27a	NA	NA	NA	NA	NA	NA	NA	NA	1.36361	NA	NA	NA	NA	NA	0.941511	0.506749	0.604633	NA	NA	NA	NA	NA	NA	NA	NA	NA	NA
ENSMUSG00000073889	Il11ra1	0.793993	NA	NA	1.78975	2.84142	NA	NA	0.718657	0.69897	0.740521	0.620552	0.645521	0.799272	NA	0.850646	0.390007	0.159123	NA	NA	NA	1.06445	NA	NA	2.39253	2.32031	2.37939	3.23363
ENSMUSG00000073893	Olfr472	NA	NA	NA	NA	NA	NA	NA	NA	NA	NA	NA	NA	NA	NA	NA	0.857332	0.857332	NA	NA	NA	NA	NA	NA	NA	NA	NA	NA
ENSMUSG00000073894	Rbmxl2	NA	NA	NA	NA	NA	NA	NA	NA	1.07918	NA	NA	NA	NA	NA	NA	0.442102	0.641615	0.659774	NA	NA	NA	NA	NA	NA	NA	NA	NA
ENSMUSG00000073897	Olfr17	NA	NA	NA	NA	NA	NA	NA	NA	NA	NA	NA	NA	1.38202	NA	NA	0.857332	0.857332	NA	NA	NA	NA	NA	NA	NA	NA	NA	NA
ENSMUSG00000073898	Olfr713	NA	NA	NA	NA	NA	NA	NA	NA	NA	1.38202	0.966423	1.38202	1.27028	NA	NA	0.857332	0.857332	NA	NA	NA	NA	NA	NA	NA	NA	NA	NA
ENSMUSG00000073900	Olfr704	NA	NA	NA	NA	NA	NA	NA	NA	NA	NA	NA	NA	NA	NA	NA	0.857332	0.857332	NA	NA	NA	NA	NA	NA	NA	NA	NA	NA
ENSMUSG00000073901	Olfr703	NA	NA	NA	NA	NA	NA	NA	NA	NA	0.904229	NA	NA	NA	NA	NA	NA	NA	NA	NA	NA	NA	NA	NA	NA	NA	NA	NA
ENSMUSG00000073906	Olfr692	NA	NA	NA	NA	NA	NA	NA	NA	NA	NA	NA	NA	NA	NA	NA	0.857332	0.857332	NA	NA	NA	NA	NA	NA	NA	NA	NA	NA
ENSMUSG00000073907	Olfr689	NA	NA	NA	NA	NA	NA	NA	NA	NA	NA	NA	NA	NA	NA	NA	0.857332	0.857332	NA	NA	NA	NA	NA	NA	NA	NA	NA	NA
ENSMUSG00000073909	Olfr688	NA	NA	NA	NA	NA	NA	NA	NA	NA	NA	NA	NA	NA	NA	NA	0.400809	0.857332	NA	NA	NA	NA	NA	NA	NA	NA	NA	NA
ENSMUSG00000073910	Mob3b	NA	NA	NA	1.29226	NA	NA	NA	NA	0.414973	NA	NA	NA	NA	0.352183	-0.0177288	NA	NA	NA	NA	0.45925	0.465205	NA	NA	NA	NA	NA	NA
ENSMUSG00000073913	Olfr678	NA	NA	NA	NA	NA	NA	NA	NA	NA	NA	0.927935	NA	1.23269	NA	NA	NA	NA	NA	NA	NA	NA	NA	NA	NA	NA	NA	NA
ENSMUSG00000073914	Olfr677	NA	NA	NA	NA	NA	NA	NA	NA	NA	0.776629	0.960233	1.12639	1.34584	NA	NA	NA	NA	NA	NA	NA	NA	NA	NA	NA	NA	NA	NA
ENSMUSG00000073916	Olfr669	NA	NA	NA	NA	NA	NA	NA	NA	NA	1.00749	0.975616	1.38202	NA	NA	NA	NA	NA	NA	NA	NA	NA	NA	NA	NA	NA	NA	NA
ENSMUSG00000073917	Olfr665	NA	NA	NA	NA	NA	NA	NA	NA	NA	NA	0.519828	NA	NA	NA	NA	NA	NA	NA	NA	NA	NA	NA	NA	NA	NA	NA	NA
ENSMUSG00000073920	Olfr661	NA	NA	NA	NA	NA	NA	NA	NA	NA	NA	0.697317	1.2445	NA	NA	NA	0.857332	0.857332	NA	NA	NA	NA	NA	NA	NA	NA	NA	NA
ENSMUSG00000073923	Olfr657	NA	NA	NA	NA	NA	NA	NA	NA	NA	NA	NA	NA	NA	NA	NA	0.857332	0.857332	NA	NA	NA	NA	NA	NA	NA	NA	NA	NA
ENSMUSG00000073924	Olfr656	NA	NA	NA	NA	NA	NA	NA	NA	NA	NA	0.991536	1.03459	NA	NA	NA	NA	NA	NA	NA	NA	NA	NA	NA	NA	NA	NA	NA
ENSMUSG00000073925	Olfr654	NA	NA	NA	NA	NA	NA	NA	NA	NA	NA	NA	NA	NA	NA	NA	0.857332	0.857332	NA	NA	NA	NA	NA	NA	NA	NA	NA	NA
ENSMUSG00000073926	Olfr653	NA	NA	NA	NA	NA	NA	NA	NA	NA	NA	NA	NA	NA	NA	NA	0.857332	0.857332	NA	NA	NA	NA	NA	NA	NA	NA	NA	NA
ENSMUSG00000073927	Olfr652	NA	NA	NA	NA	NA	NA	NA	NA	NA	0.710371	0.731347	NA	NA	NA	NA	NA	NA	NA	NA	NA	NA	NA	NA	NA	NA	NA	NA
ENSMUSG00000073928	Olfr651	NA	NA	NA	NA	NA	NA	NA	NA	NA	NA	NA	0.756408	NA	NA	NA	0.203398	0.857332	NA	NA	NA	NA	NA	NA	2.61606	2.57183	2.66941	NA
ENSMUSG00000073931	Olfr646	NA	NA	NA	NA	NA	NA	NA	NA	NA	NA	NA	NA	NA	NA	NA	0.857332	0.857332	NA	NA	NA	NA	NA	NA	NA	NA	NA	NA
ENSMUSG00000073932	Olfr641	NA	NA	NA	NA	NA	NA	NA	NA	NA	1.07657	1.17164	1.02995	1.01064	NA	NA	0.0747901	0.857332	NA	NA	NA	NA	NA	NA	NA	NA	NA	NA
ENSMUSG00000073937	Olfr633	NA	NA	NA	NA	NA	NA	NA	NA	NA	1.22953	0.921738	1.38202	0.950803	NA	NA	0.857332	0.857332	NA	NA	NA	NA	NA	NA	NA	NA	NA	NA
ENSMUSG00000073938	Olfr632	NA	NA	NA	NA	NA	NA	NA	NA	NA	NA	1.00689	1.34173	NA	NA	NA	NA	NA	NA	NA	NA	NA	NA	NA	NA	NA	NA	NA
ENSMUSG00000073945	Olfr618	NA	NA	NA	NA	NA	NA	NA	NA	NA	NA	NA	NA	NA	NA	NA	0.857332	0.857332	NA	NA	NA	NA	NA	NA	NA	NA	NA	NA
ENSMUSG00000073947	Olfr615	NA	NA	NA	NA	NA	NA	NA	NA	NA	0.603794	1.09534	0.775902	0.775538	NA	NA	0.857332	0.857332	NA	NA	NA	NA	NA	NA	NA	NA	NA	NA
ENSMUSG00000073948	Olfr608	NA	NA	NA	NA	NA	NA	NA	NA	NA	1.38202	NA	NA	NA	NA	NA	0.857332	0.857332	NA	NA	NA	NA	NA	NA	NA	NA	NA	NA
ENSMUSG00000073950	Olfr599	NA	NA	NA	NA	NA	NA	NA	NA	NA	NA	NA	NA	NA	NA	NA	0.857332	0.857332	NA	NA	NA	NA	NA	NA	NA	NA	NA	NA
ENSMUSG00000073951	Olfr598	NA	NA	NA	NA	NA	NA	NA	NA	NA	NA	NA	1.38202	NA	NA	NA	0.857332	0.857332	NA	NA	NA	NA	NA	NA	NA	NA	NA	NA
ENSMUSG00000073952	Olfr597	NA	NA	NA	NA	NA	NA	NA	NA	NA	NA	NA	NA	NA	NA	NA	0.857332	0.857332	NA	NA	NA	NA	NA	NA	NA	NA	NA	NA
ENSMUSG00000073954	Olfr594	NA	NA	NA	NA	NA	NA	NA	NA	NA	NA	NA	NA	NA	NA	NA	0.754841	0.575358	NA	NA	NA	NA	NA	NA	NA	NA	NA	NA
ENSMUSG00000073955	Olfr593	NA	NA	NA	NA	NA	NA	NA	NA	NA	NA	NA	NA	NA	NA	NA	0.857332	0.857332	NA	NA	NA	NA	NA	NA	NA	NA	NA	NA
ENSMUSG00000073956	Olfr592	NA	NA	NA	NA	NA	NA	NA	NA	NA	NA	NA	NA	NA	NA	NA	0.857332	0.857332	NA	NA	NA	NA	NA	NA	NA	NA	NA	NA
ENSMUSG00000073960	Olfr583	NA	NA	NA	NA	NA	NA	NA	NA	NA	1.0992	1.21712	1.38202	NA	NA	NA	NA	NA	NA	NA	NA	NA	NA	NA	NA	NA	NA	NA
ENSMUSG00000073961	Olfr582	NA	NA	NA	NA	NA	NA	NA	NA	NA	NA	0.922777	1.38202	NA	NA	NA	0.857332	0.857332	NA	NA	NA	NA	NA	NA	NA	NA	NA	NA
ENSMUSG00000073962	Olfr576	NA	NA	NA	NA	NA	NA	NA	NA	NA	NA	NA	NA	NA	NA	NA	0.857332	0.0867252	NA	NA	NA	NA	NA	NA	NA	NA	NA	NA
ENSMUSG00000073963	Olfr572	0.630165	NA	NA	NA	NA	NA	NA	NA	NA	NA	NA	1.38202	NA	NA	NA	0.857332	0.857332	NA	NA	NA	NA	NA	NA	NA	NA	NA	NA
ENSMUSG00000073964	Olfr570	NA	NA	NA	NA	NA	NA	NA	NA	NA	NA	0.867173	1.38202	NA	NA	NA	NA	NA	NA	NA	NA	NA	NA	NA	NA	NA	NA	NA
ENSMUSG00000073965	Olfr568	NA	NA	NA	NA	NA	NA	NA	NA	NA	0.964731	1.04607	0.932118	0.896471	NA	NA	NA	NA	NA	NA	NA	NA	NA	NA	NA	NA	NA	NA
ENSMUSG00000073966	Olfr561	NA	NA	NA	NA	NA	NA	NA	NA	NA	NA	NA	NA	NA	NA	NA	0.857332	0.857332	NA	NA	NA	NA	NA	NA	NA	NA	NA	NA
ENSMUSG00000073967	Olfr557	NA	NA	NA	NA	NA	NA	NA	NA	NA	NA	NA	NA	NA	NA	NA	0.857332	0.857332	NA	NA	NA	NA	NA	NA	NA	NA	NA	NA
ENSMUSG00000073968	Trim68	NA	NA	NA	NA	NA	NA	NA	0.286179	0.90309	0.732956	0.656769	0.705436	1.24234	NA	NA	NA	NA	NA	NA	0.848118	0.75589	NA	NA	2.37858	2.31197	2.29248	NA
ENSMUSG00000073969	Olfr556	NA	NA	NA	NA	NA	NA	NA	NA	NA	NA	NA	NA	NA	NA	NA	0.105367	0.857332	NA	NA	NA	NA	NA	NA	NA	NA	NA	NA
ENSMUSG00000073970	Olfr555	NA	NA	NA	NA	NA	NA	NA	NA	NA	0.402433	0.375481	NA	1.27843	NA	NA	0.857332	0.857332	NA	NA	NA	NA	NA	NA	NA	NA	NA	NA
ENSMUSG00000073971	Olfr554	NA	NA	NA	NA	NA	NA	NA	NA	NA	NA	NA	NA	NA	NA	NA	0.857332	0.0459529	NA	NA	NA	NA	NA	NA	NA	NA	NA	NA
ENSMUSG00000073972	Olfr553	NA	NA	NA	NA	NA	NA	NA	NA	NA	1.01569	1.12723	1.38202	NA	NA	NA	0.118398	0.857332	NA	NA	NA	NA	NA	NA	NA	NA	NA	NA
ENSMUSG00000073973	Olfr552	NA	NA	NA	NA	NA	NA	NA	NA	NA	0.913178	0.86676	1.38202	NA	NA	NA	0.108112	0.857332	NA	NA	NA	NA	NA	NA	NA	NA	NA	NA
ENSMUSG00000073974	Olfr551	NA	NA	NA	NA	NA	NA	NA	NA	NA	0.974466	1.05786	1.09688	1.38202	NA	NA	0.857332	0.857332	NA	NA	NA	NA	NA	NA	NA	NA	NA	NA
ENSMUSG00000073975	Olfr550	NA	NA	NA	NA	NA	NA	NA	NA	NA	NA	NA	NA	NA	NA	NA	0.857332	0.857332	NA	NA	NA	NA	NA	NA	NA	NA	NA	NA
ENSMUSG00000073976	1700026J12Rik	NA	NA	NA	NA	NA	NA	NA	NA	NA	0.840232	NA	NA	NA	NA	NA	NA	NA	NA	NA	NA	NA	NA	NA	NA	NA	NA	NA
ENSMUSG00000073977	Olfr549	NA	NA	NA	NA	NA	NA	NA	NA	NA	0.867644	0.877659	1.13726	1.18187	NA	NA	NA	NA	NA	NA	NA	NA	NA	NA	NA	NA	NA	NA
ENSMUSG00000073979	Olfr547	NA	NA	NA	NA	NA	NA	NA	NA	NA	0.812111	1.15721	1.38202	NA	NA	NA	0.171184	0.857332	NA	NA	NA	NA	NA	NA	NA	NA	NA	NA
ENSMUSG00000073982	Rhog	NA	NA	0.105562	1.79533	1.7679	0.850646	0.673021	0.197959	0.278754	0.663324	0.625312	0.556061	0.676511	0.178977	0	0.248309	0.542222	NA	NA	0.382254	0.142277	NA	NA	2.07225	1.98722	1.97359	2.32654
ENSMUSG00000073985	Gm10602	NA	NA	NA	NA	NA	NA	NA	NA	1.15534	NA	NA	NA	NA	NA	NA	NA	NA	NA	NA	NA	NA	NA	NA	NA	NA	NA	NA
ENSMUSG00000073987	Ggh	NA	NA	NA	2.37674	1.80686	NA	NA	1.19613	1.04922	1.13982	0.766562	0.964731	1.38202	1.12352	0.731589	NA	NA	NA	NA	NA	NA	NA	NA	NA	NA	NA	NA
ENSMUSG00000073988	Ttpa	NA	NA	NA	NA	NA	NA	NA	NA	1.17609	0.776629	1.29403	0.534787	0.792882	0.755112	NA	0.998866	0.223419	NA	NA	NA	NA	NA	NA	NA	NA	NA	NA
ENSMUSG00000073997	Olfr521	NA	NA	NA	NA	NA	NA	NA	NA	NA	1.38202	0.775538	0.802774	1.16708	NA	NA	0.857332	0.857332	NA	NA	NA	NA	NA	NA	NA	NA	NA	NA
ENSMUSG00000073998	Olfr520	NA	NA	NA	NA	NA	NA	NA	NA	NA	NA	NA	NA	NA	NA	NA	0.116853	0.0600483	NA	NA	NA	NA	NA	NA	NA	NA	NA	NA
ENSMUSG00000074001	Klhl40	NA	NA	NA	NA	NA	NA	NA	NA	0.838849	NA	NA	NA	NA	NA	NA	NA	NA	NA	NA	NA	NA	NA	NA	NA	NA	NA	NA
ENSMUSG00000074003	Gucy2d	NA	NA	NA	NA	NA	NA	NA	NA	NA	0.929981	0.943247	1.38202	NA	NA	NA	1.56211	1.87031	NA	NA	NA	NA	NA	NA	NA	NA	NA	NA
ENSMUSG00000074004	B3gnt6	NA	NA	NA	NA	NA	NA	NA	NA	0.851258	NA	NA	NA	NA	NA	NA	NA	NA	NA	NA	NA	NA	NA	NA	NA	NA	NA	NA
ENSMUSG00000074006	Omp	0.288471	NA	NA	NA	NA	NA	NA	0.420762	0.740363	1.1086	0.89215	NA	NA	NA	NA	0.857332	0.434901	NA	NA	NA	NA	NA	NA	NA	NA	NA	NA
ENSMUSG00000074024	4632427E13Rik	NA	NA	NA	NA	NA	NA	NA	NA	0.579784	0.124504	0.0674428	0.335859	0.372544	NA	NA	-0.00682707	-0.10091	NA	NA	0.0552359	0.476566	NA	NA	NA	NA	NA	1.63649
ENSMUSG00000074028	Slc22a13	NA	NA	NA	NA	NA	NA	NA	NA	NA	0.553398	0.795463	0.739889	NA	NA	NA	1.53556	0.0481442	NA	NA	NA	NA	NA	NA	NA	NA	NA	NA
ENSMUSG00000074030	Exoc8	-0.0740313	-0.376771	-0.233518	1.16836	NA	0.774517	0.801404	-0.132052	0.20412	0.700617	0.743823	0.267641	0.424392	0.269513	-0.29243	0.464086	0.226576	NA	NA	0.200605	0.110778	NA	NA	2.13704	2.04961	2.10755	2.18865
ENSMUSG00000074034	Gm5921	NA	NA	NA	NA	NA	NA	NA	NA	1.38202	NA	NA	NA	NA	NA	NA	NA	NA	NA	NA	NA	NA	NA	NA	NA	NA	NA	NA
ENSMUSG00000074037	Mc1r	NA	NA	NA	NA	NA	NA	NA	NA	0.832509	0.927935	NA	1.19912	0.937869	NA	NA	0.554721	1.53806	NA	NA	NA	NA	NA	NA	NA	NA	NA	NA
ENSMUSG00000074039	4930520O04Rik	NA	NA	NA	NA	NA	NA	NA	NA	0.869232	NA	NA	NA	NA	NA	NA	NA	NA	NA	NA	NA	NA	NA	NA	NA	NA	NA	NA
ENSMUSG00000074052	BC048644	NA	NA	NA	NA	NA	NA	NA	NA	NA	NA	0.78944	NA	NA	NA	NA	NA	NA	NA	NA	NA	NA	NA	NA	NA	NA	NA	NA
ENSMUSG00000074060	Fbxw15	NA	NA	NA	NA	NA	NA	NA	NA	NA	NA	NA	1.38202	NA	NA	NA	NA	NA	NA	NA	NA	NA	NA	NA	NA	NA	NA	NA
ENSMUSG00000074061	Fbxw19	NA	NA	NA	NA	NA	NA	NA	NA	NA	0.789863	1.38202	1.38202	1.18566	NA	NA	NA	NA	NA	NA	NA	NA	NA	NA	NA	NA	NA	NA
ENSMUSG00000074062	Fbxw16	NA	NA	NA	NA	NA	NA	NA	NA	NA	0.987979	0.750586	1.11823	NA	NA	NA	NA	NA	NA	NA	NA	NA	NA	NA	NA	NA	NA	NA
ENSMUSG00000074063	Osgin1	0.953426	NA	NA	NA	NA	NA	NA	-0.175645	NA	NA	NA	NA	0.635584	NA	-0.229148	NA	NA	NA	1.72428	-0.262609	-0.429233	NA	NA	2.16465	1.98272	2.1878	NA
ENSMUSG00000074064	Mlycd	0.332593	NA	NA	1.48048	1.98091	NA	NA	-0.266893	0.78533	0.839352	0.666705	0.417804	0.548758	0.139879	NA	NA	NA	NA	NA	0.659443	0.195839	NA	NA	2.17348	1.99607	2.17348	NA
ENSMUSG00000074071	Fam169b	NA	NA	NA	NA	NA	NA	NA	NA	0.845098	NA	NA	NA	NA	NA	0.719331	0.78294	0.421193	NA	NA	NA	NA	NA	NA	NA	NA	NA	NA
ENSMUSG00000074088	Snrnp40	NA	0.519649	0.382811	1.69703	2.29907	0.955207	0.93044	0.832906	1.06446	NA	NA	NA	NA	0.907949	0.232996	NA	NA	0.680062	NA	0.410259	0.308504	NA	NA	NA	NA	NA	NA
ENSMUSG00000074093	Svip	NA	NA	NA	NA	NA	NA	NA	NA	1.29667	NA	NA	NA	NA	0.70927	NA	1.11321	0.250037	NA	NA	NA	NA	NA	NA	NA	NA	NA	NA
ENSMUSG00000074102	Rbm15b	NA	NA	NA	NA	NA	NA	NA	0.218866	NA	0.701222	0.781684	0.370883	0.589615	0.541579	-0.0757207	0.356443	0.751412	0.463943	NA	0.162068	0.0786773	NA	NA	2.18498	2.1176	2.17056	2.23679
ENSMUSG00000074115	Saa1	NA	NA	NA	NA	NA	NA	NA	NA	1.01703	1.38202	1.38202	1.38202	1.38202	NA	NA	0.583869	0.0800662	NA	NA	NA	NA	NA	NA	NA	NA	NA	NA
ENSMUSG00000074121	Ntf5	0.68342	NA	NA	NA	NA	NA	NA	0.277836	0.748188	0.740521	0.786467	0.531734	0.72811	NA	0.68842	0.0829226	-0.077614	NA	NA	NA	NA	NA	NA	NA	NA	NA	NA
ENSMUSG00000074123	7420426K07Rik	NA	NA	NA	NA	NA	NA	NA	NA	NA	NA	0.858718	NA	NA	NA	NA	NA	NA	NA	NA	NA	NA	NA	NA	NA	NA	NA	NA
ENSMUSG00000074127	Cmtm2a	NA	NA	NA	NA	NA	NA	NA	NA	NA	NA	1.34584	NA	NA	NA	NA	2.01526	0.857332	NA	NA	NA	NA	NA	NA	NA	NA	NA	NA
ENSMUSG00000074129	Rpl13a	1.29534	1.0831	1.40137	2.02039	NA	1.11059	1.30298	0.876434	1.38202	0.72811	0.707911	0.747878	0.89215	1.00173	1.02078	0.584866	0.954851	0.88562	NA	1.58701	1.00427	NA	NA	NA	NA	NA	2.65152
ENSMUSG00000074136	4930513N10Rik	NA	NA	NA	NA	NA	NA	NA	NA	0.792392	NA	NA	NA	NA	NA	NA	NA	NA	NA	NA	0.264454	0.781442	NA	NA	NA	NA	NA	NA
ENSMUSG00000074141	Il4i1	0.58965	NA	NA	1.94601	NA	NA	NA	0.540303	0.740363	0.983807	0.933133	0.457731	0.752356	NA	0.133539	0.0755503	-0.095661	NA	NA	NA	NA	NA	NA	NA	NA	NA	NA
ENSMUSG00000074146	4930579C12Rik	NA	NA	NA	NA	NA	NA	NA	NA	NA	NA	NA	1.38202	NA	NA	NA	NA	NA	NA	NA	NA	NA	NA	NA	NA	NA	NA	NA
ENSMUSG00000074151	Nlrc5	NA	NA	NA	1.29033	2.84142	NA	NA	NA	0.929419	1.38202	1.09458	0.905202	1.12804	NA	NA	NA	NA	NA	NA	NA	NA	NA	NA	NA	NA	NA	NA
ENSMUSG00000074155	Klk5	NA	NA	NA	NA	NA	NA	NA	NA	0.995635	1.38202	1.24125	0.939469	1.04131	NA	NA	NA	NA	NA	NA	NA	NA	NA	NA	NA	NA	NA	NA
ENSMUSG00000074158	Zfp976	NA	NA	NA	NA	NA	NA	NA	NA	0.556303	NA	NA	NA	NA	NA	-0.0861861	NA	NA	NA	NA	0.370521	0.309481	NA	NA	NA	NA	NA	NA
ENSMUSG00000074165	Zfp788	NA	NA	NA	NA	NA	NA	NA	0.26887	0.531479	NA	NA	NA	NA	0.401401	-0.0362122	-0.02312	1.20553	NA	NA	0.336892	0.434131	NA	NA	NA	NA	NA	NA
ENSMUSG00000074166	AW146154	NA	NA	NA	NA	NA	NA	NA	0.523514	0.50515	0.392697	0.343999	0.244277	0.340246	0.0791812	0.176091	0.30919	0.162145	NA	NA	0.897205	1.26912	NA	NA	NA	NA	NA	2.19312
ENSMUSG00000074170	Plekhf1	NA	NA	NA	NA	NA	0.553883	0.462398	-0.101564	0.230449	0.279667	0.37767	0.259594	0.363612	0.0606978	-0.327902	0.0476127	-0.130872	0.252847	1.66276	0.0571633	-0.300158	NA	NA	1.84572	1.9196	1.85794	1.54158
ENSMUSG00000074171	Gm6658	NA	NA	NA	NA	NA	NA	NA	NA	0.770852	NA	NA	NA	NA	NA	NA	NA	NA	NA	NA	NA	NA	NA	NA	NA	NA	NA	NA
ENSMUSG00000074178	Gm10638	NA	NA	NA	NA	NA	NA	NA	0.366694	NA	NA	NA	NA	NA	NA	NA	NA	NA	NA	NA	NA	NA	NA	NA	NA	NA	NA	NA
ENSMUSG00000074182	Znhit6	0.414904	NA	0.519878	NA	1.71684	0.808211	1.34242	0.619369	0.724276	NA	NA	NA	NA	0.594393	0.32838	0.465698	0.488197	0.585177	NA	0.41071	0.315892	0.525304	0.3126	NA	NA	NA	NA
ENSMUSG00000074183	Gsta1	NA	NA	NA	NA	NA	NA	NA	NA	NA	1.38202	1.38202	1.38202	1.38202	NA	0.676694	NA	NA	NA	NA	NA	NA	NA	NA	NA	NA	NA	NA
ENSMUSG00000074194	Zfp791	NA	NA	NA	NA	NA	NA	NA	NA	0.278754	NA	NA	NA	NA	-0.130768	-0.200659	NA	NA	NA	NA	0.121254	-0.103925	NA	NA	NA	NA	NA	NA
ENSMUSG00000074195	Clca4b	NA	NA	NA	NA	NA	NA	NA	NA	1.30963	NA	NA	NA	NA	NA	NA	NA	NA	NA	NA	NA	NA	NA	NA	NA	NA	NA	NA
ENSMUSG00000074199	Krtdap	NA	NA	NA	NA	NA	NA	NA	NA	0.995635	1.38202	1.38202	1.10387	1.38202	NA	NA	NA	NA	NA	NA	NA	NA	NA	NA	NA	NA	NA	NA
ENSMUSG00000074203	G430095P16Rik	NA	NA	NA	NA	NA	NA	NA	NA	0.991226	1.38202	1.1118	1.38202	1.38202	NA	0.324282	NA	NA	NA	NA	NA	NA	NA	NA	NA	NA	NA	NA
ENSMUSG00000074206	Adh6b	NA	NA	NA	NA	NA	NA	NA	NA	NA	1.03193	1.0593	1.27028	1.38202	NA	NA	NA	NA	NA	NA	NA	NA	NA	NA	NA	NA	NA	NA
ENSMUSG00000074207	Adh1	NA	NA	NA	NA	NA	NA	NA	0.395075	0.973128	1.06711	0.85132	1.15987	1.38202	NA	NA	NA	NA	NA	NA	NA	NA	NA	NA	NA	NA	NA	NA
ENSMUSG00000074210	E130208F15Rik	NA	NA	NA	NA	NA	NA	NA	NA	0.863323	NA	NA	NA	NA	NA	0.178977	NA	NA	NA	NA	NA	NA	NA	NA	NA	NA	NA	NA
ENSMUSG00000074211	Sdhaf1	NA	NA	0.215388	1.57406	NA	NA	NA	0.501934	0.755875	NA	NA	NA	NA	NA	0.322219	0.310262	0.438126	0.527686	NA	0.566535	0.277456	NA	NA	NA	NA	NA	NA
ENSMUSG00000074212	Dnajb14	NA	NA	NA	1.61096	2.03981	NA	NA	0.539086	0.740363	0.950803	0.870813	0.827369	0.942702	NA	0.206826	NA	NA	NA	NA	0.571393	0.712868	NA	NA	2.38578	2.27669	2.3638	2.24254
ENSMUSG00000074215	Gm10643	NA	NA	NA	NA	NA	NA	NA	NA	0.662758	NA	NA	NA	NA	NA	0.564666	NA	NA	NA	NA	NA	NA	NA	NA	NA	NA	NA	NA
ENSMUSG00000074217	Misp3	NA	NA	NA	NA	NA	NA	NA	NA	0.986772	NA	NA	NA	NA	NA	NA	NA	NA	NA	NA	NA	NA	NA	NA	NA	NA	NA	NA
ENSMUSG00000074218	Cox7a1	1.55817	NA	NA	NA	NA	NA	NA	0.312748	1.38202	1.38202	1.38202	1.12228	1.29159	NA	NA	0.572239	0.934596	NA	NA	NA	NA	NA	NA	NA	NA	NA	NA
ENSMUSG00000074219	Gm10644	NA	NA	NA	NA	NA	NA	NA	NA	0.643453	NA	NA	NA	NA	NA	NA	NA	NA	NA	NA	NA	NA	NA	NA	NA	NA	NA	NA
ENSMUSG00000074220	Zfp382	NA	NA	NA	NA	2.1245	NA	NA	NA	0.342423	0.386142	0.340444	0.24403	0.503382	-0.0757207	-0.29243	NA	NA	NA	NA	-0.113461	0.287851	NA	NA	2.05729	2.28803	2.17926	NA
ENSMUSG00000074221	Zfp568	0.126339	NA	NA	1.03087	2.04179	NA	NA	-0.459607	0.531479	0.809358	0.706718	0.833147	0.937869	0.468347	-0.346787	0.363298	0.555775	0.472254	NA	-0.144737	0.231708	-0.164944	-0.122053	2.04571	1.95472	2.05346	1.70415
ENSMUSG00000074224	4932431P20Rik	NA	NA	NA	NA	NA	NA	NA	NA	0.662758	0.804276	0.921738	0.835627	0.882752	NA	NA	NA	NA	NA	NA	NA	NA	NA	NA	NA	NA	NA	2.6621
ENSMUSG00000074227	Spint2	NA	NA	NA	2.13558	2.84142	NA	NA	NA	1.26951	1.13982	1.36414	1.27145	1.38202	NA	NA	0.561818	0.729986	0.930678	NA	NA	NA	NA	NA	NA	NA	NA	NA
ENSMUSG00000074235	Gm10649	NA	NA	NA	NA	NA	NA	NA	NA	NA	NA	NA	NA	NA	NA	NA	0.800263	1.03198	NA	NA	NA	NA	NA	NA	NA	NA	NA	NA
ENSMUSG00000074236	Gm9387	NA	NA	NA	NA	NA	NA	NA	NA	0.995635	NA	NA	NA	NA	NA	NA	NA	NA	NA	NA	NA	NA	NA	NA	NA	NA	NA	NA
ENSMUSG00000074238	Ap1ar	0.879971	NA	NA	1.62437	1.73799	NA	NA	1.69984	1.16137	NA	NA	NA	NA	0.92993	0.346353	0.462409	0.92739	0.473663	NA	0.519469	0.516233	NA	NA	NA	NA	NA	NA
ENSMUSG00000074240	Cib3	NA	NA	NA	NA	NA	NA	NA	NA	NA	1.38202	NA	NA	0.816838	NA	NA	0.955232	0.857332	NA	NA	NA	NA	NA	NA	NA	NA	NA	NA
ENSMUSG00000074247	Dda1	NA	NA	0.187735	1.9162	1.56585	0.978637	0.982271	0.584249	0.913814	NA	NA	NA	NA	0.92737	0.298853	0.561174	0.846771	0.556874	NA	0.459015	0.230043	NA	NA	2.27439	2.15259	2.31197	NA
ENSMUSG00000074248	4930432M17Rik	NA	NA	NA	NA	NA	NA	NA	NA	NA	1.26	1.36269	1.38202	NA	NA	NA	NA	NA	NA	NA	NA	NA	NA	NA	NA	NA	NA	NA
ENSMUSG00000074250	Gm10653	NA	NA	NA	NA	NA	NA	NA	NA	0.929419	NA	NA	NA	NA	NA	NA	NA	NA	1.09352	NA	NA	NA	NA	NA	NA	NA	NA	NA
ENSMUSG00000074254	Cyp2a4	NA	NA	NA	NA	NA	NA	NA	NA	NA	0.672836	NA	NA	NA	NA	NA	0.857332	0.857332	NA	NA	NA	NA	NA	NA	NA	NA	NA	NA
ENSMUSG00000074256	Gm10655	NA	NA	NA	NA	NA	NA	NA	NA	0.857332	NA	NA	NA	NA	NA	NA	NA	NA	NA	NA	NA	NA	NA	NA	NA	NA	NA	NA
ENSMUSG00000074259	Gramd2	0.681263	NA	NA	NA	NA	NA	NA	0.0303165	0.857332	NA	1.04607	0.850462	NA	NA	NA	0.535459	0.0141417	NA	NA	-0.0574171	0.915991	NA	NA	2.3694	2.4442	2.46255	NA
ENSMUSG00000074264	Amy1	NA	NA	NA	NA	NA	NA	NA	NA	NA	NA	NA	1.32436	1.38202	NA	0.0128372	NA	NA	NA	NA	NA	NA	NA	NA	NA	NA	NA	NA
ENSMUSG00000074268	Amy2a5	NA	NA	NA	NA	NA	NA	NA	NA	NA	NA	NA	NA	NA	NA	NA	1.45264	0.857332	NA	NA	NA	NA	NA	NA	NA	NA	NA	NA
ENSMUSG00000074269	Rec114	NA	NA	NA	NA	NA	NA	NA	NA	1.24055	NA	NA	NA	NA	NA	0.713491	NA	NA	NA	NA	NA	NA	NA	NA	NA	NA	NA	NA
ENSMUSG00000074272	Ceacam1	NA	NA	NA	NA	NA	NA	NA	0.313078	0.78533	0.992156	1.07657	0.613947	1.38202	0.481443	0.00860017	1.60554	1.55798	NA	NA	NA	NA	NA	NA	NA	NA	NA	NA
ENSMUSG00000074274	D930028M14Rik	NA	NA	NA	NA	NA	NA	NA	NA	1.0086	1.38202	0.665018	NA	0.972712	NA	0.52763	NA	NA	NA	NA	NA	NA	NA	NA	NA	NA	NA	NA
ENSMUSG00000074277	Phldb3	NA	NA	NA	NA	NA	NA	NA	NA	0.662758	NA	NA	NA	NA	0.103804	NA	NA	NA	NA	NA	NA	NA	NA	NA	2.33666	2.29248	2.32035	NA
ENSMUSG00000074280	Gm6166	NA	NA	NA	NA	NA	NA	NA	NA	1.35984	NA	NA	NA	NA	NA	NA	NA	NA	NA	NA	NA	NA	NA	NA	NA	NA	NA	NA
ENSMUSG00000074281	Gm12522	NA	NA	NA	NA	NA	NA	NA	NA	0.724276	NA	NA	NA	NA	NA	NA	NA	NA	NA	NA	NA	NA	NA	NA	NA	NA	NA	NA
ENSMUSG00000074282	Zfp94	0.758444	NA	NA	NA	NA	NA	NA	0.0279633	0.69897	0.33666	0.146438	0.190332	0.412293	NA	0.230449	NA	NA	NA	NA	0.595592	0.437552	NA	NA	2.48586	2.3543	2.52388	NA
ENSMUSG00000074283	Zfp109	0.558894	NA	NA	NA	NA	NA	NA	NA	0.462398	0.38739	NA	NA	NA	NA	NA	NA	NA	NA	NA	0.331743	0.901463	NA	NA	1.82672	1.90363	1.91434	NA
ENSMUSG00000074284	Gm10658	NA	NA	NA	NA	NA	NA	NA	NA	0.643453	NA	NA	NA	NA	NA	NA	NA	NA	NA	NA	0.276596	0.417129	NA	NA	NA	NA	NA	NA
ENSMUSG00000074305	Peak1	NA	NA	-0.285878	NA	2.10755	0.68842	0.607455	-0.350131	0.380211	NA	NA	NA	NA	NA	-0.468521	NA	NA	-0.151088	NA	-0.031394	0.249069	NA	NA	NA	NA	NA	NA
ENSMUSG00000074336	Apoc4	NA	NA	NA	NA	NA	NA	NA	NA	0.954243	1.38202	0.756788	0.955207	NA	NA	NA	0.663123	0.857332	NA	NA	NA	NA	NA	NA	NA	NA	NA	NA
ENSMUSG00000074340	Ovgp1	NA	NA	NA	NA	NA	NA	NA	0.518111	1.12385	0.891203	0.671451	1.22745	0.72583	NA	0.424882	0.697244	0.857332	NA	NA	0.157944	0.568905	NA	NA	NA	NA	NA	NA
ENSMUSG00000074342	I830077J02Rik	0.781102	NA	NA	1.53701	1.88818	NA	NA	NA	NA	NA	NA	NA	NA	NA	NA	NA	NA	NA	NA	NA	NA	NA	NA	NA	NA	NA	NA
ENSMUSG00000074344	Tmigd3	NA	NA	NA	NA	1.95424	NA	NA	NA	NA	NA	NA	NA	NA	NA	NA	NA	NA	NA	NA	NA	NA	NA	NA	NA	NA	NA	NA
ENSMUSG00000074345	Tnfaip8l3	NA	NA	NA	1.2163	1.65992	NA	NA	NA	0.913814	NA	NA	0.331427	0.588496	NA	NA	NA	NA	NA	NA	NA	NA	NA	NA	NA	NA	NA	NA
ENSMUSG00000074355	Gm10676	NA	NA	NA	NA	NA	NA	NA	NA	0.880814	NA	NA	NA	NA	NA	NA	NA	NA	NA	NA	NA	NA	NA	NA	NA	NA	NA	NA
ENSMUSG00000074357	AA386476	NA	NA	NA	NA	NA	NA	NA	NA	0.681241	NA	NA	NA	NA	NA	NA	NA	NA	NA	NA	NA	NA	NA	NA	NA	NA	NA	NA
ENSMUSG00000074358	Ccdc61	0.465266	NA	NA	NA	2.20112	NA	NA	0.300539	0.792392	NA	NA	NA	NA	0.4843	0.431364	0.474117	0.427932	NA	NA	0.677032	0.425312	NA	NA	2.35238	2.29026	2.28803	NA
ENSMUSG00000074359	Psg23	NA	NA	NA	NA	NA	NA	NA	NA	NA	0.85697	0.748266	1.38202	0.992156	NA	NA	NA	NA	NA	NA	NA	NA	NA	NA	NA	NA	NA	NA
ENSMUSG00000074361	C5ar2	NA	NA	NA	NA	NA	NA	NA	NA	0.845098	NA	NA	NA	NA	NA	NA	NA	NA	NA	NA	NA	NA	NA	NA	NA	NA	NA	NA
ENSMUSG00000074364	Ehd2	NA	0.793899	0.814697	NA	NA	1.10551	1.28601	0.741521	0.60206	1.05365	1.05717	1.00069	1.38202	NA	0.599883	NA	NA	NA	NA	0.807301	0.633572	NA	NA	NA	NA	NA	2.63558
ENSMUSG00000074365	Crxos	NA	NA	NA	NA	NA	NA	NA	NA	0.954243	NA	NA	NA	NA	NA	NA	NA	NA	NA	NA	NA	NA	NA	NA	NA	NA	NA	NA
ENSMUSG00000074369	Obox2	NA	NA	NA	NA	NA	NA	NA	NA	NA	NA	NA	NA	NA	NA	NA	0.799839	0.857332	NA	NA	NA	NA	NA	NA	NA	NA	NA	NA
ENSMUSG00000074378	Bsph1	NA	NA	NA	NA	NA	NA	NA	NA	NA	NA	NA	NA	NA	NA	NA	0.557748	0.0503948	NA	NA	NA	NA	NA	NA	NA	NA	NA	NA
ENSMUSG00000074384	AI429214	NA	NA	NA	NA	NA	NA	NA	-0.541036	0.491362	0.678518	NA	0.106531	0.177536	NA	-0.130768	0.15776	0.857332	NA	NA	0.66184	0.280549	NA	NA	NA	NA	NA	NA
ENSMUSG00000074388	Gm5544	NA	NA	NA	NA	NA	NA	NA	NA	NA	NA	NA	NA	NA	NA	NA	1.13562	1.39858	NA	NA	NA	NA	NA	NA	NA	NA	NA	NA
ENSMUSG00000074397	Foxr1	NA	NA	NA	NA	NA	NA	NA	NA	0.832509	NA	1.06856	NA	0.995196	NA	NA	0.679225	0.510726	NA	NA	NA	NA	NA	NA	NA	NA	NA	NA
ENSMUSG00000074398	Gm15441	NA	NA	NA	NA	NA	NA	NA	NA	1.0569	NA	NA	NA	NA	NA	NA	NA	NA	NA	NA	NA	NA	NA	NA	NA	NA	NA	NA
ENSMUSG00000074405	Zfp865	-0.0308366	NA	NA	NA	NA	NA	NA	NA	0.653213	NA	NA	NA	NA	0.49693	0.0211893	NA	NA	NA	NA	0.186689	0.0288777	NA	NA	NA	NA	NA	NA
ENSMUSG00000074406	Zfp628	NA	NA	NA	NA	NA	NA	NA	0.0276208	0.322219	0.521007	0.520353	0.2398	0.381115	0.120574	-0.0132283	0.340433	-0.072768	NA	NA	-0.0080272	-0.244486	NA	NA	2.32449	2.2307	2.35238	1.68034
ENSMUSG00000074412	Gm10689	NA	NA	NA	NA	NA	NA	NA	NA	1.26007	NA	NA	NA	NA	NA	NA	NA	NA	NA	NA	NA	NA	NA	NA	NA	NA	NA	NA
ENSMUSG00000074415	Mir100hg	NA	NA	NA	NA	NA	NA	NA	NA	0.763428	NA	NA	NA	NA	NA	NA	NA	NA	NA	NA	NA	NA	NA	NA	NA	NA	NA	NA
ENSMUSG00000074417	Gm14548	NA	NA	NA	1.76936	2.84142	NA	NA	NA	NA	NA	NA	NA	NA	NA	NA	NA	NA	NA	NA	NA	NA	NA	NA	NA	NA	NA	NA
ENSMUSG00000074419	Gm15448	NA	NA	NA	1.42265	NA	NA	NA	NA	NA	NA	NA	NA	NA	NA	NA	NA	NA	NA	NA	NA	NA	NA	NA	NA	NA	NA	NA
ENSMUSG00000074435	Smcp	NA	NA	NA	NA	NA	NA	NA	NA	NA	1.34584	1.38202	0.804276	1.38202	NA	NA	0.549018	0.0800662	NA	NA	NA	NA	NA	NA	NA	NA	NA	NA
ENSMUSG00000074439	Defa5	NA	NA	NA	NA	NA	NA	NA	NA	NA	NA	NA	NA	NA	NA	NA	0.857332	0.857332	NA	NA	NA	NA	NA	NA	NA	NA	NA	NA
ENSMUSG00000074443	Defa22	NA	NA	NA	NA	NA	NA	NA	NA	NA	NA	NA	NA	NA	NA	NA	0.857332	0.857332	NA	NA	NA	NA	NA	NA	NA	NA	NA	NA
ENSMUSG00000074447	Defa21	NA	NA	NA	NA	NA	NA	NA	NA	NA	NA	NA	NA	NA	NA	NA	0.857332	0.857332	NA	NA	NA	NA	NA	NA	NA	NA	NA	NA
ENSMUSG00000074452	Pate2	NA	NA	NA	NA	NA	NA	NA	-0.777979	1.0607	NA	NA	NA	NA	NA	NA	0.857332	0.857332	NA	NA	NA	NA	NA	NA	NA	NA	NA	NA
ENSMUSG00000074454	Defb33	NA	NA	NA	NA	NA	NA	NA	NA	NA	NA	NA	1.06213	NA	NA	NA	NA	NA	NA	NA	NA	NA	NA	NA	NA	NA	NA	NA
ENSMUSG00000074457	S100a16	NA	NA	NA	NA	NA	NA	NA	0.947945	1.05308	1.38202	1.38202	1.38202	1.38202	NA	0.883661	0.478521	0.593536	NA	NA	NA	2.18657	NA	NA	NA	NA	NA	NA
ENSMUSG00000074461	Gm10699	NA	NA	NA	NA	NA	NA	NA	NA	0.643453	NA	NA	NA	NA	NA	NA	NA	NA	NA	NA	NA	NA	NA	NA	NA	NA	NA	NA
ENSMUSG00000074466	Gm15417	NA	NA	NA	NA	NA	NA	NA	NA	0.913814	NA	NA	NA	NA	NA	NA	NA	NA	NA	NA	1.68198	0.767446	NA	NA	NA	NA	NA	NA
ENSMUSG00000074469	Gm15348	NA	NA	NA	NA	NA	NA	NA	NA	NA	NA	NA	NA	NA	NA	NA	0.857332	0.857332	NA	NA	NA	NA	NA	NA	NA	NA	NA	NA
ENSMUSG00000074472	Zfp872	NA	NA	NA	NA	NA	NA	NA	NA	0.832509	NA	NA	NA	NA	NA	NA	NA	NA	NA	NA	NA	NA	NA	NA	NA	NA	NA	NA
ENSMUSG00000074476	Spc24	0.849693	NA	NA	NA	1.95904	0.975891	0.934498	0.792374	1.29667	NA	NA	NA	NA	0.981819	0.378398	NA	NA	0.81456	NA	0.681086	0.401021	NA	NA	2.32035	2.34262	2.51202	NA
ENSMUSG00000074479	Rtraf-ps	NA	NA	NA	NA	NA	NA	NA	NA	1.13033	NA	NA	NA	NA	NA	NA	NA	NA	NA	NA	NA	NA	NA	NA	NA	NA	NA	NA
ENSMUSG00000074480	Mex3a	0.396119	NA	NA	NA	NA	NA	NA	-0.305299	0.477121	NA	NA	NA	NA	0.459392	-0.107905	0.67221	0.327252	0.478766	NA	-0.120121	0.116386	0.554004	0.613102	2.07591	2.1176	2.15259	NA
ENSMUSG00000074482	Gm16589	NA	NA	NA	NA	NA	NA	NA	NA	1.37475	NA	NA	NA	NA	NA	NA	NA	NA	NA	NA	NA	NA	NA	NA	NA	NA	NA	NA
ENSMUSG00000074483	Bglap	NA	NA	NA	NA	NA	NA	NA	NA	0.924279	NA	NA	NA	NA	NA	NA	NA	NA	NA	NA	NA	NA	NA	NA	NA	NA	NA	NA
ENSMUSG00000074486	Bglap2	NA	NA	NA	NA	NA	NA	NA	NA	NA	1.08099	1.20604	1.38202	1.28677	NA	NA	NA	NA	NA	NA	NA	NA	NA	NA	NA	NA	NA	NA
ENSMUSG00000074489	Bglap3	0.498936	NA	NA	NA	NA	NA	NA	NA	0.986772	NA	NA	NA	NA	NA	0.240549	NA	NA	NA	NA	NA	NA	NA	NA	NA	NA	NA	NA
ENSMUSG00000074491	Clec4g	NA	NA	NA	NA	NA	NA	NA	NA	NA	1.27376	0.909663	0.890253	0.910678	NA	NA	0.857332	0.857332	NA	NA	NA	NA	NA	NA	NA	NA	NA	NA
ENSMUSG00000074500	Zfp558	NA	NA	NA	1.12104	1.90634	NA	NA	NA	0.612784	0.414305	0.507721	0.458184	0.599665	NA	NA	NA	NA	NA	NA	0.239358	0.451366	NA	NA	NA	NA	NA	NA
ENSMUSG00000074502	Ubtfl1	NA	NA	NA	NA	NA	NA	NA	NA	1.03743	NA	NA	NA	NA	NA	NA	NA	NA	NA	NA	NA	NA	NA	NA	NA	NA	NA	NA
ENSMUSG00000074505	Fat3	NA	NA	NA	NA	NA	NA	NA	NA	1	0.516932	0.499687	0.645521	0.600646	NA	NA	0.708629	0.945676	NA	NA	NA	NA	NA	NA	2.62128	2.5392	2.43632	NA
ENSMUSG00000074508	Gm10706	NA	NA	NA	NA	NA	NA	NA	NA	1.08279	NA	NA	NA	NA	NA	NA	NA	NA	NA	NA	NA	NA	NA	NA	NA	NA	NA	NA
ENSMUSG00000074513	Arfip1	0.802556	NA	0.386279	1.65532	1.77232	0.902547	1.00389	0.535083	0.908485	0.986189	0.998826	0.755417	0.99638	0.666518	0.451786	0.552877	0.597098	0.494123	NA	0.584945	0.462249	NA	NA	NA	NA	NA	2.53593
ENSMUSG00000074516	Gm10709	NA	NA	NA	NA	NA	NA	NA	NA	1	NA	NA	NA	NA	NA	NA	NA	NA	NA	NA	NA	NA	NA	NA	NA	NA	NA	NA
ENSMUSG00000074519	Zfp971	NA	NA	NA	0.76499	NA	NA	NA	NA	0.477121	NA	NA	NA	NA	NA	0.278754	NA	NA	NA	NA	0.324371	1.17683	NA	NA	NA	NA	NA	NA
ENSMUSG00000074521	Gm14327	NA	NA	NA	NA	NA	NA	NA	NA	0.963788	NA	NA	NA	NA	NA	0.904716	NA	NA	NA	NA	NA	NA	NA	NA	NA	NA	NA	NA
ENSMUSG00000074527	Gm14296	NA	NA	NA	NA	NA	NA	NA	NA	NA	NA	NA	NA	NA	NA	0.09691	NA	NA	NA	NA	NA	NA	NA	NA	NA	NA	NA	NA
ENSMUSG00000074529	Zfp972	NA	NA	NA	NA	NA	NA	NA	NA	1.1271	NA	NA	NA	NA	NA	0.44248	NA	NA	NA	NA	NA	NA	NA	NA	NA	NA	NA	NA
ENSMUSG00000074547	Rps8-ps4	NA	NA	NA	NA	NA	NA	NA	NA	1.1271	NA	NA	NA	NA	NA	NA	NA	NA	NA	NA	NA	NA	NA	NA	NA	NA	NA	NA
ENSMUSG00000074555	Gm10714	NA	NA	NA	NA	NA	NA	NA	NA	1.04922	NA	NA	NA	NA	NA	NA	NA	NA	NA	NA	NA	NA	NA	NA	NA	NA	NA	NA
ENSMUSG00000074569	Gcnt7	NA	NA	NA	NA	NA	NA	NA	NA	0.792392	NA	NA	NA	NA	NA	NA	0.739128	0.857332	NA	NA	NA	NA	NA	NA	NA	NA	NA	NA
ENSMUSG00000074570	Cass4	0.608977	NA	NA	0.951852	1.55509	NA	NA	NA	0.176091	NA	NA	NA	NA	NA	NA	NA	NA	NA	NA	NA	NA	NA	NA	NA	NA	NA	NA
ENSMUSG00000074575	Kcng1	NA	NA	NA	NA	NA	NA	NA	NA	0.39794	NA	NA	NA	0.464639	NA	NA	0.527007	0.153978	NA	NA	NA	NA	NA	NA	NA	NA	NA	NA
ENSMUSG00000074576	Mocs3	NA	NA	NA	NA	NA	0.640481	0.450249	-0.30362	0.491362	0.350829	NA	0.173769	0.434729	-0.107905	-0.161151	0.38502	0.176371	0.372166	NA	0.414133	-0.306165	NA	NA	1.89818	1.91434	2.07225	1.93651
ENSMUSG00000074577	Ripor3	NA	NA	NA	NA	NA	NA	NA	NA	0.94939	NA	NA	NA	NA	NA	NA	NA	NA	NA	NA	NA	NA	NA	NA	NA	NA	NA	NA
ENSMUSG00000074578	Zfas1	NA	NA	NA	NA	NA	NA	NA	0.629466	0.462398	NA	NA	NA	NA	NA	NA	NA	NA	0.266692	NA	0.265937	0.304958	NA	NA	NA	NA	NA	NA
ENSMUSG00000074579	Lekr1	NA	NA	NA	NA	NA	NA	NA	0.485271	1.1038	NA	NA	NA	NA	NA	0.365488	1.25206	-0.0184605	NA	NA	0.978352	1.01329	NA	NA	NA	NA	NA	NA
ENSMUSG00000074580	4931440P22Rik	NA	NA	NA	NA	NA	NA	NA	0.735944	0.934498	0.510009	0.597805	NA	NA	NA	NA	0.64002	0.277002	NA	NA	NA	NA	NA	NA	NA	NA	NA	NA
ENSMUSG00000074582	Arfgef2	NA	NA	NA	1.45939	2.49734	1.11294	1.16256	0.434807	0.90309	0.701482	0.720738	0.481299	0.768342	0.959518	0.383815	0.713675	0.781605	NA	NA	0.484717	0.743828	NA	NA	2.26031	2.23578	2.17348	2.32593
ENSMUSG00000074593	Spint5	NA	NA	NA	NA	NA	NA	NA	NA	1.13988	NA	NA	NA	NA	NA	NA	NA	NA	NA	NA	NA	NA	NA	NA	NA	NA	NA	NA
ENSMUSG00000074594	Wfdc9	NA	NA	NA	NA	NA	NA	NA	NA	1.14922	NA	NA	NA	NA	NA	NA	NA	NA	NA	NA	NA	NA	NA	NA	NA	NA	NA	NA
ENSMUSG00000074595	Wfdc6a	NA	NA	NA	NA	NA	NA	NA	NA	NA	NA	0.541829	NA	1.21104	NA	NA	NA	NA	NA	NA	NA	NA	NA	NA	NA	NA	NA	NA
ENSMUSG00000074596	Spint3	NA	NA	NA	NA	NA	NA	NA	NA	NA	NA	NA	NA	NA	NA	NA	0.87457	0.857332	NA	NA	NA	NA	NA	NA	NA	NA	NA	NA
ENSMUSG00000074604	Mgst2	0.969738	NA	NA	1.93113	NA	0.89487	1.23502	0.767344	0.924279	NA	1.06498	1.04336	0.983807	NA	1.21669	0.912374	0.857332	NA	NA	NA	1.45312	NA	NA	2.54045	2.20978	2.4729	NA
ENSMUSG00000074607	Tox2	NA	NA	NA	NA	NA	NA	NA	NA	0.792392	NA	NA	NA	NA	NA	NA	1.47647	1.00111	NA	NA	NA	NA	NA	NA	NA	NA	NA	NA
ENSMUSG00000074622	Mafb	-0.10841	NA	NA	0.887229	NA	NA	NA	NA	0.763428	0.493319	0.570193	0.423901	0.48728	NA	NA	0.857332	0.857332	NA	NA	NA	NA	NA	NA	NA	NA	NA	NA
ENSMUSG00000074623	Gm826	NA	NA	NA	NA	NA	NA	NA	NA	NA	1.09075	1.38202	1.00877	NA	NA	NA	NA	NA	NA	NA	NA	NA	NA	NA	NA	NA	NA	NA
ENSMUSG00000074625	Arhgap40	NA	NA	NA	NA	NA	NA	NA	NA	1.02531	NA	NA	NA	NA	NA	NA	NA	NA	NA	NA	NA	NA	NA	NA	NA	NA	NA	NA
ENSMUSG00000074627	Mroh8	NA	NA	NA	NA	NA	NA	NA	NA	0.755875	NA	NA	NA	NA	NA	NA	NA	NA	NA	NA	NA	NA	NA	NA	NA	NA	NA	NA
ENSMUSG00000074629	4930518I15Rik	NA	NA	NA	NA	NA	NA	NA	NA	0.875061	NA	NA	NA	NA	NA	0.1959	NA	NA	NA	NA	NA	NA	NA	NA	NA	NA	NA	NA
ENSMUSG00000074634	Tmem267	NA	NA	NA	NA	NA	NA	NA	NA	0.633468	NA	NA	NA	NA	NA	0.281033	NA	NA	NA	NA	0.355551	0.249602	NA	NA	NA	NA	NA	NA
ENSMUSG00000074635	3110070M22Rik	NA	NA	NA	NA	NA	NA	NA	NA	NA	NA	0.820464	NA	0.822495	NA	0.716003	0.255027	0.857332	NA	NA	NA	NA	NA	NA	NA	NA	NA	NA
ENSMUSG00000074637	Sox2	NA	NA	NA	NA	NA	NA	NA	NA	0.113943	0.142076	0.148911	-0.0675262	0.121888	0.146128	NA	0.132252	0.150353	0.281819	NA	NA	NA	NA	NA	NA	NA	NA	NA
ENSMUSG00000074643	Cpne1	NA	0.904128	1.01484	1.75329	2.34928	0.977724	1.03583	0.520059	1.27875	NA	0.852175	0.406199	0.544564	1.15014	0.482874	0.582672	0.682481	0.531189	NA	0.593993	0.759634	NA	NA	NA	NA	NA	2.72337
ENSMUSG00000074646	6430550D23Rik	NA	NA	NA	NA	NA	NA	NA	-0.70882	1.11727	NA	0.849174	0.904716	1.38202	NA	NA	NA	NA	NA	NA	NA	NA	NA	NA	NA	NA	NA	NA
ENSMUSG00000074647	Fam83c	NA	NA	NA	NA	NA	NA	NA	NA	0.643453	NA	NA	NA	NA	NA	NA	NA	NA	NA	NA	NA	NA	NA	NA	NA	NA	NA	NA
ENSMUSG00000074649	BC029722	NA	NA	NA	NA	NA	NA	NA	NA	1.34635	0.848312	1.00069	0.782042	1.2634	NA	0.640481	NA	NA	NA	NA	1.2205	0.62362	NA	NA	NA	NA	NA	2.54728
ENSMUSG00000074650	Gm10735	NA	NA	NA	NA	NA	NA	NA	NA	0.886491	NA	NA	NA	NA	NA	NA	NA	NA	NA	NA	NA	NA	NA	NA	NA	NA	NA	NA
ENSMUSG00000074652	Myh7b	NA	NA	NA	NA	NA	NA	NA	-0.777979	1.23045	NA	NA	NA	NA	1.04727	NA	0.516072	0.262109	NA	NA	NA	NA	NA	NA	1.935	2.02572	2.06108	NA
ENSMUSG00000074653	Lrrc31	NA	NA	NA	NA	NA	NA	NA	NA	0.672098	NA	NA	NA	NA	NA	NA	NA	NA	NA	NA	NA	NA	NA	NA	NA	NA	NA	NA
ENSMUSG00000074655	Gm1527	NA	NA	NA	NA	NA	NA	NA	NA	NA	NA	NA	NA	NA	NA	NA	1.13033	0.3508	NA	NA	NA	NA	NA	NA	NA	NA	NA	NA
ENSMUSG00000074656	Eif2s2	0.546881	0.39078	0.392927	1.88986	1.66181	0.916454	1.12872	0.687762	1.04922	1.14411	0.935255	0.712229	0.940566	0.863917	0.598791	0.382264	0.636993	0.723979	NA	0.420333	0.439572	0.557988	0.448088	2.16167	2.17348	2.28353	2.43886
ENSMUSG00000074657	Kif5a	1.16591	NA	NA	NA	NA	NA	NA	NA	1.233	0.989138	1.01636	0.807806	1.38202	NA	NA	NA	NA	NA	NA	0.0696519	0.777354	NA	NA	NA	NA	NA	NA
ENSMUSG00000074665	Bpifb4	NA	NA	NA	NA	NA	NA	NA	NA	0.913814	NA	NA	NA	NA	NA	NA	NA	NA	NA	NA	NA	NA	NA	NA	NA	NA	NA	NA
ENSMUSG00000074671	Tspyl3	NA	NA	NA	NA	NA	NA	NA	-0.196583	0.414973	0.418135	0.364363	0.199206	0.375298	NA	0.00432137	NA	NA	NA	NA	0.449417	0.368977	NA	NA	NA	NA	NA	NA
ENSMUSG00000074673	Ttll9	NA	NA	NA	NA	NA	NA	NA	NA	1.02119	0.803935	0.536937	0.532245	0.618362	NA	NA	NA	NA	NA	NA	NA	NA	NA	NA	2.46105	2.38039	2.54419	NA
ENSMUSG00000074676	Foxs1	NA	NA	NA	NA	NA	NA	NA	-0.425593	0.924279	NA	NA	NA	NA	NA	-0.207608	0.517419	0.0680752	NA	NA	-0.283008	NA	NA	NA	1.9248	1.91434	2.07954	NA
ENSMUSG00000074677	Sirpb1c	NA	NA	NA	1.57544	NA	NA	NA	NA	NA	NA	NA	NA	NA	NA	NA	NA	NA	NA	NA	NA	NA	NA	NA	NA	NA	NA	NA
ENSMUSG00000074678	Defb25	NA	NA	NA	NA	NA	NA	NA	NA	NA	1.38202	0.853941	1.36556	1.38202	NA	NA	NA	NA	NA	NA	NA	NA	NA	NA	NA	NA	NA	NA
ENSMUSG00000074679	Defb28	NA	NA	NA	NA	NA	NA	NA	NA	NA	NA	NA	1.38202	1.38202	NA	NA	0.857332	0.857332	NA	NA	NA	NA	NA	NA	NA	NA	NA	NA
ENSMUSG00000074680	Defb26	NA	NA	NA	NA	NA	NA	NA	NA	NA	NA	NA	NA	NA	NA	NA	0.857332	0.857332	NA	NA	NA	NA	NA	NA	NA	NA	NA	NA
ENSMUSG00000074681	Defb23	NA	NA	NA	NA	NA	NA	NA	NA	NA	NA	NA	NA	NA	NA	NA	0.816735	0.857332	NA	NA	NA	NA	NA	NA	NA	NA	NA	NA
ENSMUSG00000074682	Zcchc3	NA	NA	NA	NA	NA	NA	NA	-0.823481	0.255273	0.3638	0.405176	0.333447	0.390051	0.1959	-0.309804	0.0775009	0.249779	0.273328	NA	-0.186557	-0.357362	NA	NA	NA	NA	NA	1.30103
ENSMUSG00000074698	Csnk2a1	NA	0.426572	0.522331	1.61239	1.53403	0.893207	0.771587	0.411407	0.845098	0.862251	0.869408	0.592843	0.763053	0.841359	0.338456	0.437437	0.755121	0.718195	NA	0.483342	0.45786	0.190051	0.321805	NA	NA	NA	2.62097
ENSMUSG00000074704	Rad21l	NA	NA	NA	NA	NA	NA	NA	NA	0.913814	NA	NA	NA	NA	NA	NA	NA	NA	NA	NA	NA	NA	NA	NA	NA	NA	NA	NA
ENSMUSG00000074715	Ccl28	NA	NA	NA	NA	NA	NA	NA	NA	NA	NA	1.05158	1.15192	0.819281	NA	NA	0.528115	0.526458	NA	NA	0.277896	0.801897	NA	NA	NA	NA	NA	NA
ENSMUSG00000074731	Zfp345	NA	NA	NA	NA	NA	NA	NA	0.158779	0.322219	NA	NA	NA	NA	-0.0177288	-0.119186	NA	NA	NA	NA	0.197435	0.0630169	NA	NA	NA	NA	NA	NA
ENSMUSG00000074733	Zfp950	NA	NA	NA	NA	NA	NA	NA	NA	0.924279	NA	NA	NA	NA	NA	0.0791812	NA	NA	NA	NA	0.290719	NA	NA	NA	NA	NA	NA	NA
ENSMUSG00000074734	Taf7l2	NA	NA	NA	NA	NA	NA	NA	NA	0.690196	NA	NA	NA	NA	NA	NA	NA	NA	NA	NA	NA	NA	NA	NA	NA	NA	NA	NA
ENSMUSG00000074735	Gm21994	NA	NA	NA	NA	NA	NA	NA	NA	NA	NA	NA	NA	NA	NA	-0.21467	NA	NA	NA	NA	NA	NA	NA	NA	NA	NA	NA	NA
ENSMUSG00000074736	Syndig1	NA	NA	NA	NA	NA	NA	NA	NA	0.681241	NA	NA	NA	NA	NA	NA	NA	NA	NA	NA	NA	NA	NA	NA	NA	NA	NA	NA
ENSMUSG00000074738	Fndc10	0.8341	NA	NA	NA	NA	NA	NA	0.60121	NA	NA	NA	NA	NA	NA	0.4843	NA	NA	NA	NA	NA	0.615092	NA	NA	NA	NA	NA	NA
ENSMUSG00000074743	Thbd	NA	-0.32506	-0.272642	NA	NA	NA	NA	0.227091	0.60206	0.686368	0.93842	0.530712	1.00749	NA	-0.0861861	0.837705	0.40508	NA	NA	0.119215	0.0588403	NA	NA	2.07225	2.11093	2.405	1.92012
ENSMUSG00000074746	Pdzd8	NA	NA	NA	1.41593	2.12352	0.725912	0.800717	0.221377	0.612784	0.705778	0.716003	0.426349	0.716003	0.380211	0	1.10513	0.550378	0.38541	NA	0.275563	0.448163	0.474799	0.548635	2.06483	2.1878	2.18498	2.471
ENSMUSG00000074748	Atxn7l3b	0.410181	-0.096069	-0.237695	1.44431	NA	0.721811	0.795185	0.0645839	0.681241	NA	NA	NA	NA	0.668386	-0.0757207	NA	NA	0.551091	NA	0.328133	0.358285	0.356599	0.362105	NA	NA	NA	NA
ENSMUSG00000074749	Kiz	0.943338	NA	NA	NA	NA	NA	NA	0.49384	0.875061	NA	NA	NA	NA	NA	0.822168	NA	NA	NA	NA	1.47526	1.12227	NA	NA	NA	NA	NA	NA
ENSMUSG00000074753	Gm14092	NA	NA	NA	NA	NA	NA	NA	NA	NA	NA	NA	NA	NA	NA	NA	0.857332	0.857332	NA	NA	NA	NA	NA	NA	NA	NA	NA	NA
ENSMUSG00000074754	Smim26	NA	NA	NA	2.48403	1.63448	NA	NA	0.429109	0.740363	NA	NA	NA	NA	NA	0.354108	NA	NA	NA	NA	NA	NA	NA	NA	NA	NA	NA	NA
ENSMUSG00000074766	Ism1	NA	NA	NA	NA	NA	NA	NA	NA	NA	NA	NA	NA	NA	NA	0.477121	NA	NA	NA	NA	0.607818	0.140121	NA	NA	NA	NA	NA	NA
ENSMUSG00000074768	Bhmt	NA	NA	NA	NA	NA	NA	NA	NA	0.944483	1.33901	NA	1.38202	1.32568	NA	NA	0.830205	0.542036	NA	NA	NA	NA	NA	NA	2.73807	2.84516	2.55157	NA
ENSMUSG00000074771	Ankef1	NA	NA	NA	NA	NA	NA	NA	NA	0.919078	NA	NA	NA	NA	NA	NA	NA	NA	NA	NA	NA	1.62831	NA	NA	NA	NA	NA	NA
ENSMUSG00000074780	Anapc15-ps	NA	NA	NA	NA	NA	NA	NA	NA	1.02119	NA	NA	NA	NA	NA	0.383815	NA	NA	NA	NA	NA	NA	NA	NA	NA	NA	NA	NA
ENSMUSG00000074781	Ube2n	1.02002	NA	0.389939	1.69516	1.53403	NA	NA	0.576193	1.07188	1.02604	1.21104	0.863144	1.32307	0.990339	0.523746	0.421954	0.957896	0.597064	NA	0.473868	0.441065	0.426836	0.559787	NA	NA	NA	2.61458
ENSMUSG00000074782	4833422C13Rik	NA	NA	NA	NA	NA	NA	NA	NA	NA	0.798167	0.801198	1.04403	NA	NA	NA	NA	NA	NA	NA	NA	NA	NA	NA	NA	NA	NA	NA
ENSMUSG00000074785	Plxnc1	NA	NA	NA	1.54315	2.25479	NA	NA	-0.777979	0.80618	NA	0.776992	NA	NA	NA	NA	NA	NA	NA	NA	NA	NA	NA	NA	NA	NA	NA	NA
ENSMUSG00000074793	Hspa12b	NA	NA	NA	NA	NA	0.891537	0.947434	-0.0846303	1.08636	0.986189	0.979093	0.634578	1.05998	NA	0.285557	NA	NA	NA	NA	0.732333	0.644537	NA	NA	NA	NA	NA	NA
ENSMUSG00000074794	Arrdc3	-0.220679	NA	NA	0.614739	2.84142	NA	NA	0.126774	0.255273	0.385964	0.278982	0.194514	0.403464	0.161368	-0.346787	0.12475	0.0621931	0.048665	NA	-0.109613	0.187031	-0.179142	-0.126098	NA	NA	NA	1.63347
ENSMUSG00000074796	Slc4a11	NA	NA	NA	NA	NA	NA	NA	-0.104073	0.939519	0.986772	1.14495	0.85697	1.38202	0.895975	0.459392	NA	NA	0.780278	NA	0.592993	0.615333	NA	NA	2.51601	2.28578	2.53794	NA
ENSMUSG00000074797	Itpa	1.07218	NA	0.554153	1.65429	NA	0.940018	1	0.643099	1.37291	0.618884	0.640481	1.36127	1.02214	1.20763	0.480007	0.516066	0.829656	0.678372	NA	0.475935	0.229016	NA	NA	NA	NA	NA	2.51574
ENSMUSG00000074800	Gm4149	NA	NA	NA	NA	NA	NA	NA	NA	1.2833	NA	NA	NA	NA	NA	NA	NA	NA	NA	NA	NA	NA	NA	NA	NA	NA	NA	NA
ENSMUSG00000074802	Gas2l3	0.448267	NA	NA	1.06586	1.97864	NA	NA	0.0862857	0.623249	0.608098	0.639486	0.446848	0.667546	0.330414	-0.251812	0.704409	0.694221	NA	NA	0.212212	0.431306	0.360404	0.361728	NA	NA	NA	2.16047
ENSMUSG00000074804	AU015228	NA	NA	NA	NA	NA	NA	NA	NA	0.892095	NA	NA	NA	0.559308	NA	NA	NA	NA	NA	NA	NA	NA	NA	NA	NA	NA	NA	NA
ENSMUSG00000074807	Gm10762	NA	NA	NA	NA	NA	NA	NA	NA	0.78533	NA	NA	NA	NA	NA	0.276462	NA	NA	NA	NA	NA	NA	NA	NA	NA	NA	NA	NA
ENSMUSG00000074811	Hps6	NA	NA	NA	1.2125	NA	NA	NA	-0.331732	0.380211	0.429591	0.402949	0.266467	0.410946	-0.0362122	-0.30103	0.075693	0.083845	NA	NA	0.00794004	-0.330945	NA	NA	2.04961	1.77159	1.92993	NA
ENSMUSG00000074813	Morrbid	NA	NA	NA	NA	NA	NA	NA	NA	1.0607	NA	NA	NA	NA	NA	NA	NA	NA	NA	NA	NA	NA	NA	NA	NA	NA	NA	NA
ENSMUSG00000074817	Papolb	0.516244	NA	NA	NA	NA	NA	NA	NA	0.662758	0.556061	0.586137	NA	NA	NA	NA	1.06239	0.598306	NA	NA	NA	NA	NA	NA	2.64058	2.48869	2.8757	NA
ENSMUSG00000074818	Pdzd7	NA	NA	NA	NA	NA	NA	NA	NA	0.929419	1.03326	1.0664	1.38202	NA	0.453318	0.365488	NA	NA	NA	NA	NA	NA	NA	NA	NA	NA	NA	NA
ENSMUSG00000074824	Rslcan18	NA	NA	NA	NA	NA	NA	NA	NA	0.568202	NA	NA	NA	NA	NA	-0.0268721	NA	NA	NA	NA	NA	0.610292	NA	NA	NA	NA	NA	NA
ENSMUSG00000074825	Itpripl1	NA	NA	NA	0.847487	1.44404	NA	NA	0.0232418	0.255273	NA	NA	NA	NA	-0.0315171	-0.251812	0.133275	0.277753	NA	NA	0.220716	0.237211	NA	NA	2.19061	2.21511	2.33666	NA
ENSMUSG00000074826	Gm10767	NA	NA	NA	NA	NA	NA	NA	NA	0.959041	NA	NA	NA	NA	NA	0.178977	0.803386	0.83792	NA	NA	NA	NA	NA	NA	NA	NA	NA	NA
ENSMUSG00000074829	2010315B03Rik	NA	NA	NA	NA	NA	NA	NA	NA	NA	0.532882	0.581608	0.435048	0.679973	NA	0.307496	NA	NA	NA	NA	1.01184	0.655163	NA	NA	NA	NA	NA	NA
ENSMUSG00000074830	Zfp640	NA	NA	NA	NA	NA	NA	NA	NA	0.799341	NA	NA	NA	NA	NA	NA	NA	NA	NA	NA	NA	NA	NA	NA	NA	NA	NA	NA
ENSMUSG00000074832	Zfp998	NA	NA	NA	NA	NA	NA	NA	NA	0.579784	NA	NA	NA	NA	NA	NA	NA	NA	NA	NA	NA	NA	NA	NA	NA	NA	NA	NA
ENSMUSG00000074852	Hpse2	NA	NA	NA	NA	NA	NA	NA	NA	0.995635	NA	NA	NA	NA	NA	NA	NA	NA	NA	NA	NA	NA	NA	NA	NA	NA	NA	NA
ENSMUSG00000074862	BC025920	NA	NA	NA	NA	NA	NA	NA	NA	0.740363	0.354301	0.421604	0.243782	NA	NA	NA	0.703674	0.857332	NA	NA	1.10715	0.225126	NA	NA	NA	NA	NA	NA
ENSMUSG00000074863	Platr25	NA	NA	NA	NA	NA	NA	NA	NA	0.633468	NA	NA	NA	NA	NA	0.0681859	NA	NA	NA	NA	NA	NA	NA	NA	NA	NA	NA	NA
ENSMUSG00000074865	Zfp934	NA	NA	NA	NA	NA	NA	NA	NA	0.591065	NA	NA	NA	NA	-0.0132283	0.369216	NA	NA	NA	NA	0.619992	0.440741	NA	NA	NA	NA	NA	NA
ENSMUSG00000074867	Zfp808	NA	NA	NA	NA	NA	NA	NA	NA	0.30103	NA	NA	NA	NA	0.146128	0.220108	NA	NA	NA	NA	0.769198	0.332617	NA	NA	NA	NA	NA	NA
ENSMUSG00000074868	Gm6478	NA	NA	NA	NA	NA	NA	NA	NA	0.778151	NA	NA	NA	NA	NA	NA	NA	NA	NA	NA	NA	NA	NA	NA	NA	NA	NA	NA
ENSMUSG00000074870	Cts3	NA	NA	NA	NA	NA	NA	NA	NA	NA	NA	NA	NA	NA	NA	NA	0.857332	0.857332	NA	NA	NA	NA	NA	NA	NA	NA	NA	NA
ENSMUSG00000074874	Ctla2b	NA	NA	NA	NA	NA	NA	NA	0.341155	NA	0.893096	NA	0.885078	1.30767	NA	0.574031	0.00544387	0.857332	NA	NA	1.22772	0.40712	NA	NA	NA	NA	NA	NA
ENSMUSG00000074881	Mageb3	NA	NA	NA	NA	NA	NA	NA	NA	NA	NA	NA	NA	NA	NA	NA	0.759051	0.857332	NA	NA	NA	NA	NA	NA	NA	NA	NA	NA
ENSMUSG00000074884	Serf2	NA	1.14864	1.27061	NA	1.98989	NA	NA	0.928085	1.29447	1.05365	1.07511	0.903741	1.38202	1.04766	0.868056	0.680882	1.00324	1.20207	NA	0.759471	0.668042	NA	NA	NA	NA	NA	2.97021
ENSMUSG00000074886	Grk6	1.46485	NA	NA	1.58354	2.18184	1.08884	1.10106	0.620026	1.06819	NA	NA	NA	NA	1.19866	0.491362	0.3242	0.689609	0.695589	NA	0.469569	0.443375	NA	NA	2.17638	2.19893	2.26505	NA
ENSMUSG00000074887	EU599041	NA	NA	NA	NA	NA	NA	NA	NA	0.69897	NA	NA	NA	NA	0.361728	NA	NA	NA	NA	NA	NA	NA	NA	NA	NA	NA	NA	NA
ENSMUSG00000074890	Lcmt2	NA	NA	NA	NA	NA	NA	NA	-0.374845	0.113943	0.0390173	0.0374265	0.0614525	0.106531	0.0530784	-0.283997	0.393981	-0.0847104	NA	NA	0.0670397	-0.483327	NA	NA	2.05346	2.01326	2.16167	NA
ENSMUSG00000074892	B3galt5	NA	NA	NA	NA	NA	NA	NA	NA	0.880814	NA	0.567144	NA	NA	NA	NA	NA	NA	NA	NA	NA	NA	NA	NA	NA	NA	NA	NA
ENSMUSG00000074895	Eif4e1b	NA	NA	NA	NA	NA	NA	NA	NA	0.934498	NA	0.929981	1.11338	1.38202	NA	NA	0.689477	0.857332	NA	NA	NA	NA	NA	NA	NA	NA	NA	NA
ENSMUSG00000074896	Ifit3	NA	NA	NA	1.62563	NA	NA	NA	0.407139	NA	1.07511	1.08397	0.660296	0.698188	NA	0.0211893	0.144876	0.857332	NA	2.45939	0.770347	0.492928	NA	NA	NA	NA	NA	NA
ENSMUSG00000074899	Sptbn5	NA	NA	NA	NA	NA	NA	NA	NA	1.22011	NA	NA	NA	NA	NA	NA	NA	NA	NA	NA	NA	NA	NA	NA	NA	NA	NA	NA
ENSMUSG00000074909	Ranbp6	-0.927269	NA	NA	NA	NA	NA	NA	0.072579	0.322219	NA	NA	NA	NA	0.247973	-0.309804	0.155355	0.256174	NA	NA	0.107284	0.119308	NA	NA	2.00475	2.04961	2.06483	2.12743
ENSMUSG00000074912	Gm14207	NA	NA	NA	NA	NA	NA	NA	NA	NA	NA	NA	NA	NA	NA	NA	0.45885	1.85285	NA	NA	NA	NA	NA	NA	NA	NA	NA	NA
ENSMUSG00000074913	Gm815	0.795979	NA	NA	NA	NA	NA	NA	NA	NA	NA	NA	NA	NA	NA	NA	0.857332	0.0481442	NA	NA	NA	NA	NA	NA	NA	NA	NA	NA
ENSMUSG00000074916	Chst14	NA	NA	0.240976	1.71796	NA	0.892095	0.947924	0.189439	0.643453	NA	NA	NA	NA	NA	0.33646	NA	NA	NA	NA	0.500758	0.290295	NA	NA	2.19893	1.94498	2.04961	NA
ENSMUSG00000074918	Inafm2	NA	NA	-0.462787	NA	NA	NA	NA	NA	0.60206	NA	NA	NA	NA	NA	-0.30103	NA	NA	NA	NA	0.0301407	-0.096368	NA	NA	NA	NA	NA	NA
ENSMUSG00000074922	Fam122a	NA	-0.322776	-0.371467	1.55563	NA	NA	NA	NA	0.380211	NA	NA	NA	NA	0.354108	-0.130768	0.415757	0.0305239	NA	NA	0.212821	-0.00746977	NA	NA	NA	NA	NA	NA
ENSMUSG00000074923	Pak6	0.534196	NA	NA	NA	NA	NA	NA	NA	0.819544	0.918712	0.925879	1.38202	NA	NA	NA	1.30627	0.396256	NA	NA	NA	NA	NA	NA	NA	NA	NA	NA
ENSMUSG00000074925	Ptar1	NA	NA	NA	NA	2.18013	0.567026	0.614897	NA	0.892095	0.779885	0.939469	0.84236	1.03862	NA	-0.102373	NA	NA	NA	NA	0.0750386	0.738315	NA	NA	2.17056	2.11093	2.16167	NA
ENSMUSG00000074928	Krtap14	NA	NA	NA	NA	NA	NA	NA	NA	NA	NA	NA	NA	NA	NA	NA	0.857332	-0.084589	NA	NA	NA	NA	NA	NA	NA	NA	NA	NA
ENSMUSG00000074934	Grem1	NA	NA	NA	NA	NA	NA	NA	NA	0.80618	NA	NA	0.852175	NA	NA	NA	NA	NA	NA	NA	0.342992	0.459689	NA	NA	2.10072	2.3638	2.40671	NA
ENSMUSG00000074946	Olfr1313	NA	NA	NA	NA	NA	NA	NA	NA	NA	NA	NA	NA	NA	NA	NA	0.857332	0.857332	NA	NA	NA	NA	NA	NA	NA	NA	NA	NA
ENSMUSG00000074947	Olfr1312	NA	NA	NA	NA	NA	NA	NA	NA	NA	NA	NA	NA	NA	NA	NA	0.857332	0.857332	NA	NA	NA	NA	NA	NA	NA	NA	NA	NA
ENSMUSG00000074952	Olfr1308	NA	NA	NA	NA	NA	NA	NA	NA	NA	NA	NA	NA	NA	NA	NA	0.857332	0.857332	NA	NA	NA	NA	NA	NA	NA	NA	NA	NA
ENSMUSG00000074955	Olfr1305	NA	NA	NA	NA	NA	NA	NA	NA	NA	NA	NA	NA	NA	NA	NA	0.857332	0.857332	NA	NA	NA	NA	NA	NA	NA	NA	NA	NA
ENSMUSG00000074965	Olfr1277	NA	NA	NA	NA	NA	NA	NA	NA	NA	NA	NA	NA	NA	NA	NA	0.250883	0.857332	NA	NA	NA	NA	NA	NA	NA	NA	NA	NA
ENSMUSG00000074966	Olfr1275	NA	NA	NA	NA	NA	NA	NA	NA	NA	NA	NA	NA	NA	NA	NA	0.857332	0.857332	NA	NA	NA	NA	NA	NA	NA	NA	NA	NA
ENSMUSG00000074968	Ano3	NA	NA	NA	NA	NA	NA	NA	NA	0.690196	NA	NA	NA	NA	NA	NA	1.54763	1.42768	NA	NA	NA	NA	NA	NA	NA	NA	NA	NA
ENSMUSG00000074971	Fibin	NA	NA	NA	NA	NA	NA	NA	-0.777979	NA	NA	NA	NA	NA	NA	0.5302	NA	NA	NA	NA	NA	NA	NA	NA	NA	NA	NA	NA
ENSMUSG00000074981	Dcdc5	NA	NA	NA	NA	NA	NA	NA	NA	NA	0.611936	0.671728	NA	NA	NA	NA	NA	NA	NA	NA	NA	NA	NA	NA	2.55035	2.20439	2.59999	NA
ENSMUSG00000074987	Wt1os	NA	NA	NA	NA	NA	NA	NA	NA	1.11394	NA	NA	NA	NA	NA	NA	NA	NA	NA	NA	NA	NA	NA	NA	NA	NA	NA	NA
ENSMUSG00000074991	Gabrr3	NA	NA	NA	NA	NA	NA	NA	NA	NA	NA	NA	NA	NA	NA	NA	0.841498	0.4912	NA	NA	NA	NA	NA	NA	NA	NA	NA	NA
ENSMUSG00000074994	Qser1	NA	NA	NA	NA	2.04336	NA	NA	0.170656	0.755875	0.611936	0.61363	0.451479	0.689309	0.434569	-0.0362122	0.60172	0.679655	NA	NA	0.126853	0.535299	0.578754	0.589391	NA	NA	NA	2.49803
ENSMUSG00000074995	Olfr201	NA	NA	NA	NA	NA	NA	NA	NA	NA	NA	0.668945	0.640283	NA	NA	NA	0.857332	0.857332	NA	NA	NA	NA	NA	NA	NA	NA	NA	NA
ENSMUSG00000074996	Olfr199	NA	NA	NA	NA	NA	NA	NA	NA	NA	NA	1.38202	1.36845	NA	NA	NA	0.857332	0.857332	NA	NA	NA	NA	NA	NA	NA	NA	NA	NA
ENSMUSG00000074997	Pin1rt1	NA	NA	NA	NA	NA	0.870404	0.978637	NA	NA	NA	NA	NA	NA	NA	NA	NA	NA	NA	NA	NA	NA	NA	NA	NA	NA	NA	NA
ENSMUSG00000075000	Nrbf2	NA	NA	NA	1.20204	1.46687	NA	NA	-0.796363	0.447158	0.449787	0.369772	0.303412	0.438859	0.0334238	-0.267606	0.547058	0.19468	0.238459	NA	0.080319	-0.1477	NA	NA	1.90532	2.02964	1.93951	1.86451
ENSMUSG00000075010	AW112010	NA	NA	NA	NA	NA	NA	NA	NA	NA	NA	NA	0.797752	NA	NA	NA	NA	NA	NA	NA	NA	NA	NA	NA	NA	NA	NA	NA
ENSMUSG00000075012	Fjx1	-0.0432644	NA	NA	NA	NA	NA	NA	-0.230425	0.176091	0.247728	0.230193	0.280123	0.297761	NA	-0.107905	0.130874	-0.0612976	NA	NA	0.145394	-0.0112612	NA	NA	NA	NA	NA	NA
ENSMUSG00000075014	Gm10800	NA	NA	NA	NA	NA	NA	NA	NA	1.38202	NA	NA	NA	NA	NA	NA	NA	NA	NA	NA	NA	NA	NA	NA	NA	NA	NA	NA
ENSMUSG00000075015	Gm10801	NA	NA	NA	NA	NA	NA	NA	NA	1.38202	NA	NA	NA	NA	NA	NA	NA	NA	NA	NA	NA	NA	NA	NA	NA	NA	NA	NA
ENSMUSG00000075020	Mir670hg	NA	NA	NA	NA	NA	NA	NA	NA	1.38202	NA	NA	NA	NA	NA	NA	NA	NA	NA	NA	NA	NA	NA	NA	NA	NA	NA	NA
ENSMUSG00000075023	Accsl	NA	NA	NA	NA	NA	NA	NA	0.450947	0.959041	NA	NA	NA	NA	NA	NA	0.335429	0.917408	NA	NA	NA	NA	NA	NA	NA	NA	NA	NA
ENSMUSG00000075028	Prdm11	NA	NA	NA	NA	NA	NA	NA	NA	0.414973	0.690728	0.751972	0.612254	1.24234	NA	-0.0655015	NA	NA	NA	NA	0.253146	0.414201	NA	NA	NA	NA	NA	NA
ENSMUSG00000075031	H2bc3	NA	NA	NA	NA	NA	NA	NA	NA	1.36549	NA	NA	NA	NA	NA	NA	NA	NA	NA	NA	NA	NA	NA	NA	NA	NA	NA	NA
ENSMUSG00000075033	Nxpe3	NA	NA	NA	NA	NA	NA	NA	0.104563	0.544068	NA	NA	NA	NA	NA	-0.0457575	NA	NA	NA	NA	0.144913	0.103447	NA	NA	NA	NA	NA	NA
ENSMUSG00000075040	Zfp408	NA	NA	NA	NA	1.40483	NA	NA	NA	0.50515	0.771587	0.808549	NA	NA	0.371068	-0.180456	0.516932	1.8381	NA	NA	0.184236	0.252667	NA	NA	2.09026	2.06108	2.09377	NA
ENSMUSG00000075045	Gm4981	NA	NA	NA	NA	NA	NA	NA	NA	NA	NA	NA	NA	NA	NA	NA	0.857332	0.857332	NA	NA	NA	NA	NA	NA	NA	NA	NA	NA
ENSMUSG00000075046	Duxf3	NA	NA	NA	NA	NA	NA	NA	NA	0.991226	NA	NA	NA	NA	NA	NA	NA	NA	NA	NA	NA	NA	NA	NA	NA	NA	NA	NA
ENSMUSG00000075053	Vdac3-ps1	NA	NA	NA	NA	NA	NA	NA	NA	1.29226	NA	NA	NA	NA	NA	NA	NA	NA	NA	NA	NA	NA	NA	NA	NA	NA	NA	NA
ENSMUSG00000075054	Yae1d1	NA	NA	NA	NA	NA	NA	NA	0.389766	0.462398	NA	NA	NA	NA	NA	-0.187087	NA	NA	NA	NA	0.0967462	0.196947	NA	NA	NA	NA	NA	NA
ENSMUSG00000075061	Olfr1272	NA	NA	NA	NA	NA	NA	NA	NA	NA	NA	NA	1.09001	NA	NA	NA	NA	NA	NA	NA	NA	NA	NA	NA	NA	NA	NA	NA
ENSMUSG00000075062	Olfr1271	NA	NA	NA	NA	NA	NA	NA	NA	NA	NA	NA	1.38202	1.38202	NA	NA	0.857332	0.0550844	NA	NA	NA	NA	NA	NA	NA	NA	NA	NA
ENSMUSG00000075063	Olfr142	NA	NA	NA	NA	NA	NA	NA	NA	NA	NA	NA	NA	NA	NA	NA	0.857332	0.857332	NA	NA	NA	NA	NA	NA	NA	NA	NA	NA
ENSMUSG00000075064	Olfr1506	NA	NA	NA	NA	NA	NA	NA	NA	NA	NA	NA	NA	NA	NA	NA	1.43055	0.857332	NA	NA	NA	NA	NA	NA	3.00264	3.12681	3.05732	NA
ENSMUSG00000075065	Olfr1270	NA	NA	NA	NA	NA	NA	NA	NA	NA	NA	NA	NA	NA	NA	NA	0.857332	0.857332	NA	NA	NA	NA	NA	NA	NA	NA	NA	NA
ENSMUSG00000075066	Olfr32	0.815988	NA	NA	NA	NA	NA	NA	NA	NA	NA	NA	NA	NA	NA	NA	0.857332	0.857332	NA	NA	NA	NA	NA	NA	NA	NA	NA	NA
ENSMUSG00000075068	Olfr140	NA	NA	NA	NA	NA	NA	NA	NA	NA	NA	NA	NA	NA	NA	NA	0.857332	0.857332	NA	NA	NA	NA	NA	NA	NA	NA	NA	NA
ENSMUSG00000075069	Olfr1264	NA	NA	NA	NA	NA	NA	NA	NA	NA	NA	NA	NA	NA	NA	NA	0.857332	0.857332	NA	NA	NA	NA	NA	NA	NA	NA	NA	NA
ENSMUSG00000075070	4932412D23Rik	NA	NA	NA	NA	NA	NA	NA	NA	0.491362	NA	0.638389	0.740836	0.467312	NA	NA	NA	NA	NA	NA	NA	NA	NA	NA	NA	NA	NA	NA
ENSMUSG00000075072	Olfr48	NA	NA	NA	NA	NA	NA	NA	NA	NA	NA	NA	NA	NA	NA	NA	0.857332	0.857332	NA	NA	NA	NA	NA	NA	NA	NA	NA	NA
ENSMUSG00000075073	Olfr1256	NA	NA	NA	NA	NA	NA	NA	NA	NA	NA	NA	NA	NA	NA	NA	0.857332	0.857332	NA	NA	NA	NA	NA	NA	NA	NA	NA	NA
ENSMUSG00000075075	Olfr1253	NA	NA	NA	NA	NA	NA	NA	NA	NA	NA	NA	NA	NA	NA	NA	0.857332	0.857332	NA	NA	NA	NA	NA	NA	NA	NA	NA	NA
ENSMUSG00000075081	Olfr1247	NA	NA	NA	NA	NA	NA	NA	NA	NA	NA	NA	NA	NA	NA	NA	0.857332	0.857332	NA	NA	NA	NA	NA	NA	NA	NA	NA	NA
ENSMUSG00000075086	Olfr1241	NA	NA	NA	NA	NA	NA	NA	NA	NA	NA	NA	NA	NA	NA	NA	0.020081	0.857332	NA	NA	NA	NA	NA	NA	NA	NA	NA	NA
ENSMUSG00000075088	Olfr1239	NA	NA	NA	NA	NA	NA	NA	NA	NA	NA	NA	NA	NA	NA	NA	0.857332	0.857332	NA	NA	NA	NA	NA	NA	NA	NA	NA	NA
ENSMUSG00000075090	Olfr1234	NA	NA	NA	NA	NA	NA	NA	NA	NA	NA	NA	NA	NA	NA	NA	0.214366	0.857332	NA	NA	NA	NA	NA	NA	NA	NA	NA	NA
ENSMUSG00000075091	Olfr1233	NA	NA	NA	NA	NA	NA	NA	NA	NA	NA	NA	NA	NA	NA	NA	0.857332	0.857332	NA	NA	NA	NA	NA	NA	NA	NA	NA	NA
ENSMUSG00000075092	Olfr1232	NA	NA	NA	NA	NA	NA	NA	NA	NA	0.875813	0.731991	0.730702	1.07218	NA	NA	0.857332	0.857332	NA	NA	NA	NA	NA	NA	NA	NA	NA	NA
ENSMUSG00000075095	Olfr1229	NA	NA	NA	NA	NA	NA	NA	NA	NA	NA	NA	1.38202	NA	NA	NA	0.857332	0.857332	NA	NA	NA	NA	NA	NA	NA	NA	NA	NA
ENSMUSG00000075097	Olfr1226	NA	NA	NA	NA	NA	NA	NA	NA	NA	1.38202	1.38202	0.801952	1.38202	NA	NA	0.857332	0.857332	NA	NA	NA	NA	NA	NA	NA	NA	NA	NA
ENSMUSG00000075100	Olfr1223	NA	NA	NA	NA	NA	NA	NA	NA	NA	NA	0.797752	NA	NA	NA	NA	NA	NA	NA	NA	NA	NA	NA	NA	NA	NA	NA	NA
ENSMUSG00000075101	Olfr1222	NA	NA	NA	NA	NA	NA	NA	NA	NA	NA	NA	NA	NA	NA	NA	0.857332	0.857332	NA	NA	NA	NA	NA	NA	NA	NA	NA	NA
ENSMUSG00000075105	Olfr1218	NA	NA	NA	NA	NA	NA	NA	NA	NA	NA	0.838975	1.26797	NA	NA	NA	NA	NA	NA	NA	NA	NA	NA	NA	NA	NA	NA	NA
ENSMUSG00000075107	Olfr1216	NA	NA	NA	NA	NA	NA	NA	NA	NA	0.810904	0.942157	NA	NA	NA	NA	0.857332	0.857332	NA	NA	NA	NA	NA	NA	NA	NA	NA	NA
ENSMUSG00000075111	Olfr1213	NA	NA	NA	NA	NA	NA	NA	NA	NA	NA	0.815246	1.38202	NA	NA	NA	0.137102	0.857332	NA	NA	NA	NA	NA	NA	NA	NA	NA	NA
ENSMUSG00000075113	Olfr1209	NA	NA	NA	NA	NA	NA	NA	NA	NA	NA	NA	NA	NA	NA	NA	0.020081	0.857332	NA	NA	NA	NA	NA	NA	NA	NA	NA	NA
ENSMUSG00000075114	Olfr1208	NA	NA	NA	NA	NA	NA	NA	NA	NA	NA	NA	NA	NA	NA	NA	0.857332	0.857332	NA	NA	NA	NA	NA	NA	NA	NA	NA	NA
ENSMUSG00000075115	Olfr1200	NA	NA	NA	NA	NA	NA	NA	NA	NA	0.909663	1.00069	0.927935	NA	NA	NA	0.857332	0.857332	NA	NA	NA	NA	NA	NA	NA	NA	NA	NA
ENSMUSG00000075117	Olfr1198	NA	NA	NA	NA	NA	NA	NA	NA	NA	NA	0.869408	1.38202	1.38202	NA	NA	0.857332	0.857332	NA	NA	NA	NA	NA	NA	NA	NA	NA	NA
ENSMUSG00000075120	Olfr1196	NA	NA	NA	NA	NA	NA	NA	NA	NA	NA	NA	1.18851	NA	NA	NA	NA	NA	NA	NA	NA	NA	NA	NA	NA	NA	NA	NA
ENSMUSG00000075121	Olfr1195	NA	NA	NA	NA	NA	NA	NA	NA	NA	NA	NA	NA	NA	NA	NA	0.421082	0.857332	NA	NA	NA	NA	NA	NA	NA	NA	NA	NA
ENSMUSG00000075122	Cd80	NA	NA	NA	1.3048	2.5924	NA	NA	NA	0.643453	0.75366	0.618571	NA	NA	NA	NA	1.08602	0.94412	NA	NA	NA	NA	NA	NA	2.27669	2.13066	2.69644	NA
ENSMUSG00000075125	Olfr1181	NA	NA	NA	NA	NA	NA	NA	NA	NA	NA	NA	NA	NA	NA	NA	0.857332	0.857332	NA	NA	NA	NA	NA	NA	NA	NA	NA	NA
ENSMUSG00000075133	Olfr1170	NA	NA	NA	NA	NA	NA	NA	NA	NA	0.982045	1.12723	0.839792	NA	NA	NA	1.04166	0.857332	NA	NA	NA	NA	NA	NA	NA	NA	NA	NA
ENSMUSG00000075139	Olfr1162	NA	NA	NA	NA	NA	NA	NA	NA	NA	NA	NA	NA	NA	NA	NA	0.857332	0.857332	NA	NA	NA	NA	NA	NA	NA	NA	NA	NA
ENSMUSG00000075140	Olfr73	NA	NA	NA	NA	NA	NA	NA	NA	NA	NA	NA	1.38202	NA	NA	NA	0.438453	0.199982	NA	NA	NA	NA	NA	NA	NA	NA	NA	NA
ENSMUSG00000075141	Olfr1160	NA	NA	NA	NA	NA	NA	NA	NA	NA	1.0825	1.02995	1.38202	1.19912	NA	NA	NA	NA	NA	NA	NA	NA	NA	NA	NA	NA	NA	NA
ENSMUSG00000075142	Olfr74	NA	NA	NA	NA	NA	NA	NA	NA	NA	0.91466	0.768342	0.894538	NA	NA	NA	NA	NA	NA	NA	NA	NA	NA	NA	NA	NA	NA	NA
ENSMUSG00000075143	Olfr1157	NA	NA	NA	NA	NA	NA	NA	NA	NA	NA	NA	NA	NA	NA	NA	0.317857	0.857332	NA	NA	NA	NA	NA	NA	NA	NA	NA	NA
ENSMUSG00000075144	Olfr1156	NA	NA	NA	NA	NA	NA	NA	NA	NA	NA	NA	NA	NA	NA	NA	-0.0185624	0.857332	NA	NA	NA	NA	NA	NA	NA	NA	NA	NA
ENSMUSG00000075145	Olfr1155	NA	NA	NA	NA	NA	NA	NA	NA	NA	1.30016	1.2522	0.994581	NA	NA	NA	0.153286	0.857332	NA	NA	NA	NA	NA	NA	NA	NA	NA	NA
ENSMUSG00000075146	Olfr1154	NA	NA	NA	NA	NA	NA	NA	NA	NA	NA	NA	NA	NA	NA	NA	0.857332	0.857332	NA	NA	NA	NA	NA	NA	NA	NA	NA	NA
ENSMUSG00000075149	Olfr1138	NA	NA	NA	NA	NA	NA	NA	NA	NA	NA	NA	NA	NA	NA	NA	0.857332	0.857332	NA	NA	NA	NA	NA	NA	NA	NA	NA	NA
ENSMUSG00000075150	Olfr1137	NA	NA	NA	NA	NA	NA	NA	NA	NA	NA	NA	NA	NA	NA	NA	NA	NA	NA	NA	NA	NA	NA	NA	2.99127	3.10006	3.25722	NA
ENSMUSG00000075151	Olfr1136	NA	NA	NA	NA	NA	NA	NA	NA	NA	NA	NA	NA	NA	NA	NA	0.857332	0.857332	NA	NA	NA	NA	NA	NA	NA	NA	NA	NA
ENSMUSG00000075155	Olfr1133	NA	NA	NA	NA	NA	NA	NA	NA	NA	0.543696	0.805433	1.21002	1.38202	NA	NA	0.173721	0.857332	NA	NA	NA	NA	NA	NA	NA	NA	NA	NA
ENSMUSG00000075156	Olfr1128	NA	NA	NA	NA	NA	NA	NA	NA	NA	NA	NA	NA	NA	NA	NA	0.857332	0.857332	NA	NA	NA	NA	NA	NA	NA	NA	NA	NA
ENSMUSG00000075158	Olfr1111	NA	NA	NA	NA	NA	NA	NA	NA	NA	NA	NA	NA	NA	NA	NA	0.0975819	0.857332	NA	NA	NA	NA	NA	NA	NA	NA	NA	NA
ENSMUSG00000075159	Olfr1110	NA	NA	NA	NA	NA	NA	NA	NA	NA	NA	NA	NA	NA	NA	NA	0.857332	0.857332	NA	NA	NA	NA	NA	NA	NA	NA	NA	NA
ENSMUSG00000075164	Olfr1106	NA	NA	NA	NA	NA	NA	NA	NA	NA	NA	NA	NA	NA	NA	NA	0.857332	0.857332	NA	NA	NA	NA	NA	NA	NA	NA	NA	NA
ENSMUSG00000075165	Olfr1105	NA	NA	NA	NA	NA	NA	NA	NA	NA	NA	NA	NA	NA	NA	NA	0.857332	0.857332	NA	NA	NA	NA	NA	NA	NA	NA	NA	NA
ENSMUSG00000075166	Olfr1104	NA	NA	NA	NA	NA	NA	NA	NA	NA	0.939469	0.843606	NA	NA	NA	NA	0.857332	0.857332	NA	NA	NA	NA	NA	NA	NA	NA	NA	NA
ENSMUSG00000075168	Olfr1099	NA	NA	NA	NA	NA	NA	NA	NA	NA	0.908163	0.860518	NA	NA	NA	NA	0.857332	0.857332	NA	NA	NA	NA	NA	NA	NA	NA	NA	NA
ENSMUSG00000075169	Olfr1098	NA	NA	NA	NA	NA	NA	NA	NA	NA	0.826528	0.73456	1.29403	0.871223	NA	NA	0.857332	0.857332	NA	NA	NA	NA	NA	NA	NA	NA	NA	NA
ENSMUSG00000075170	Olfr1097	NA	NA	NA	NA	NA	NA	NA	NA	NA	NA	NA	NA	NA	NA	NA	0.857332	0.857332	NA	NA	NA	NA	NA	NA	NA	NA	NA	NA
ENSMUSG00000075171	Olfr1095	NA	NA	NA	NA	NA	NA	NA	NA	NA	NA	NA	NA	NA	NA	NA	0.137102	0.857332	NA	NA	NA	NA	NA	NA	NA	NA	NA	NA
ENSMUSG00000075172	Olfr1090	NA	NA	NA	NA	NA	NA	NA	NA	NA	NA	NA	NA	NA	NA	NA	0.33303	0.857332	NA	NA	NA	NA	NA	NA	NA	NA	NA	NA
ENSMUSG00000075174	Olfr1087	NA	NA	NA	NA	NA	NA	NA	NA	NA	NA	NA	NA	NA	NA	NA	0.857332	0.857332	NA	NA	NA	NA	NA	NA	NA	NA	NA	NA
ENSMUSG00000075175	Olfr1086	NA	NA	NA	NA	NA	NA	NA	NA	NA	NA	NA	NA	NA	NA	NA	0.857332	0.857332	NA	NA	NA	NA	NA	NA	NA	NA	NA	NA
ENSMUSG00000075176	Olfr1085	NA	NA	NA	NA	NA	NA	NA	NA	NA	NA	NA	NA	NA	NA	NA	0.857332	0.857332	NA	NA	NA	NA	NA	NA	NA	NA	NA	NA
ENSMUSG00000075179	Olfr1079	NA	NA	NA	NA	NA	NA	NA	NA	NA	0.79134	0.841485	0.745543	NA	NA	NA	0.108112	0.857332	NA	NA	NA	NA	NA	NA	NA	NA	NA	NA
ENSMUSG00000075181	Olfr1066	NA	NA	NA	NA	NA	NA	NA	NA	NA	NA	NA	NA	NA	NA	NA	0.857332	0.857332	NA	NA	NA	NA	NA	NA	NA	NA	NA	NA
ENSMUSG00000075185	Olfr1061	NA	NA	NA	NA	NA	NA	NA	NA	NA	NA	NA	NA	NA	NA	NA	0.857332	0.857332	NA	NA	NA	NA	NA	NA	NA	NA	NA	NA
ENSMUSG00000075186	Olfr1058	NA	NA	NA	NA	NA	NA	NA	NA	NA	0.629919	0.569374	1.00376	0.973266	NA	NA	0.857332	0.857332	NA	NA	NA	NA	NA	NA	NA	NA	NA	NA
ENSMUSG00000075187	Olfr1057	NA	NA	NA	NA	NA	NA	NA	NA	NA	NA	NA	NA	NA	NA	NA	0.857332	0.857332	NA	NA	NA	NA	NA	NA	NA	NA	NA	NA
ENSMUSG00000075188	Olfr1056	NA	NA	NA	NA	NA	NA	NA	NA	NA	NA	NA	NA	NA	NA	NA	0.505287	0.857332	NA	NA	NA	NA	NA	NA	NA	NA	NA	NA
ENSMUSG00000075189	Olfr1055	NA	NA	NA	NA	NA	NA	NA	NA	NA	NA	NA	NA	NA	NA	NA	0.717746	0.857332	NA	NA	NA	NA	NA	NA	NA	NA	NA	NA
ENSMUSG00000075190	Olfr1054	NA	NA	NA	NA	NA	NA	NA	NA	NA	NA	0.68842	1.02342	NA	NA	NA	NA	NA	NA	NA	NA	NA	NA	NA	NA	NA	NA	NA
ENSMUSG00000075192	Olfr1053	NA	NA	NA	NA	NA	NA	NA	NA	NA	NA	NA	NA	NA	NA	NA	0.857332	0.857332	NA	NA	NA	NA	NA	NA	NA	NA	NA	NA
ENSMUSG00000075193	Olfr1051	NA	NA	NA	NA	NA	NA	NA	NA	NA	NA	NA	NA	NA	NA	NA	0.0975819	0.857332	NA	NA	NA	NA	NA	NA	NA	NA	NA	NA
ENSMUSG00000075194	Olfr1049	NA	NA	NA	NA	NA	NA	NA	NA	NA	NA	NA	NA	NA	NA	NA	0.857332	0.857332	NA	NA	NA	NA	NA	NA	NA	NA	NA	NA
ENSMUSG00000075195	Olfr1048	NA	NA	NA	NA	NA	NA	NA	NA	NA	NA	NA	1.27492	NA	NA	NA	0.00218309	0.0481442	NA	NA	NA	NA	NA	NA	NA	NA	NA	NA
ENSMUSG00000075196	Olfr1047	NA	NA	NA	NA	NA	NA	NA	NA	NA	NA	NA	NA	NA	NA	NA	0.757035	0.047859	NA	NA	NA	NA	NA	NA	NA	NA	NA	NA
ENSMUSG00000075197	Olfr1046	NA	NA	NA	NA	NA	NA	NA	NA	NA	1.0267	0.982045	1.38202	NA	NA	NA	0.0380751	0.857332	NA	NA	NA	NA	NA	NA	NA	NA	NA	NA
ENSMUSG00000075200	Olfr1044	NA	NA	NA	NA	NA	NA	NA	NA	NA	NA	NA	NA	NA	NA	NA	0.857332	0.857332	NA	NA	NA	NA	NA	NA	NA	NA	NA	NA
ENSMUSG00000075201	Olfr1043	NA	NA	NA	NA	NA	NA	NA	NA	NA	0.694605	0.733919	0.886942	NA	NA	NA	NA	NA	NA	NA	NA	NA	NA	NA	NA	NA	NA	NA
ENSMUSG00000075202	Olfr1042	NA	NA	NA	NA	NA	NA	NA	NA	NA	NA	NA	NA	NA	NA	NA	0.857332	0.857332	NA	NA	NA	NA	NA	NA	NA	NA	NA	NA
ENSMUSG00000075203	Olfr1040	NA	NA	NA	NA	NA	NA	NA	NA	NA	NA	NA	NA	NA	NA	NA	0.857332	0.857332	NA	NA	NA	NA	NA	NA	NA	NA	NA	NA
ENSMUSG00000075205	Olfr1037	NA	NA	NA	NA	NA	NA	NA	NA	NA	NA	NA	NA	NA	NA	NA	0.857332	0.857332	NA	NA	NA	NA	NA	NA	NA	NA	NA	NA
ENSMUSG00000075208	Olfr1019	NA	NA	NA	NA	NA	NA	NA	NA	NA	NA	NA	NA	NA	NA	NA	0.857332	0.857332	NA	NA	NA	NA	NA	NA	NA	NA	NA	NA
ENSMUSG00000075209	Olfr1016	NA	NA	NA	NA	NA	NA	NA	NA	NA	NA	NA	NA	NA	NA	NA	0.857332	0.857332	NA	NA	NA	NA	NA	NA	NA	NA	NA	NA
ENSMUSG00000075210	Olfr1012	NA	NA	NA	NA	NA	NA	NA	NA	NA	NA	NA	0.947532	NA	NA	NA	0.857332	0.857332	NA	NA	NA	NA	NA	NA	NA	NA	NA	NA
ENSMUSG00000075211	Olfr1006	NA	NA	NA	NA	NA	NA	NA	NA	NA	NA	0.860518	0.989138	0.718834	NA	NA	0.857332	0.857332	NA	NA	NA	NA	NA	NA	NA	NA	NA	NA
ENSMUSG00000075212	Olfr154	NA	NA	NA	NA	NA	NA	NA	NA	NA	NA	NA	NA	NA	NA	NA	0.607665	0.321676	NA	NA	NA	NA	NA	NA	NA	NA	NA	NA
ENSMUSG00000075215	Olfr1000	NA	NA	NA	NA	NA	NA	NA	NA	NA	1.03193	0.956313	0.769451	0.730055	NA	NA	0.857332	0.857332	NA	NA	NA	NA	NA	NA	NA	NA	NA	NA
ENSMUSG00000075217	Fads2b	1.42624	NA	NA	NA	NA	NA	NA	NA	0.897627	NA	NA	NA	NA	NA	NA	NA	NA	NA	NA	NA	NA	NA	NA	NA	NA	NA	NA
ENSMUSG00000075218	Olfr995	NA	NA	NA	NA	NA	NA	NA	NA	NA	NA	NA	NA	NA	NA	NA	1.3098	0.857332	NA	NA	NA	NA	NA	NA	NA	NA	NA	NA
ENSMUSG00000075220	Olfr993	NA	NA	NA	NA	NA	NA	NA	NA	NA	NA	NA	NA	NA	NA	NA	0.857332	0.857332	NA	NA	NA	NA	NA	NA	NA	NA	NA	NA
ENSMUSG00000075221	Olfr992	NA	NA	NA	NA	NA	NA	NA	NA	NA	NA	NA	NA	NA	NA	NA	0.857332	0.857332	NA	NA	NA	NA	NA	NA	NA	NA	NA	NA
ENSMUSG00000075223	Olfr987	NA	NA	NA	NA	NA	NA	NA	NA	NA	NA	NA	NA	NA	NA	NA	1.15567	0.857332	NA	NA	NA	NA	NA	NA	NA	NA	NA	NA
ENSMUSG00000075224	Lrrc55	NA	NA	NA	NA	NA	NA	NA	NA	0.778151	NA	NA	0.902764	1.38202	NA	NA	NA	NA	NA	NA	NA	NA	NA	NA	NA	NA	NA	NA
ENSMUSG00000075225	Ccdc162	NA	NA	NA	NA	NA	NA	NA	NA	1.03743	NA	NA	NA	NA	NA	NA	NA	NA	NA	NA	NA	NA	NA	NA	NA	NA	NA	NA
ENSMUSG00000075227	Znhit2	0.203353	-0.0419425	-0.170614	1.48586	NA	0.80956	0.856729	0.304295	0.633468	0.599665	0.638988	0.371991	0.512284	0.376577	0.120574	0.223941	0.259188	0.632816	NA	0.309746	-0.232814	NA	NA	2.05346	2.05729	1.87564	2.31197
ENSMUSG00000075229	Ccdc58	0.356789	NA	NA	1.75294	1.92993	0.778874	0.94939	0.590915	0.991226	0.953566	0.814114	0.606381	0.726809	0.93044	0.811575	0.412162	1.07149	0.652731	NA	0.907407	0.765947	NA	NA	2.13386	2.14644	2.20978	NA
ENSMUSG00000075232	Amd1	NA	NA	NA	1.77688	NA	NA	NA	0.221862	0.60206	0.741152	0.793231	0.488833	0.711301	0.460898	0	0.324104	0.411769	NA	NA	NA	NA	NA	NA	1.91919	1.94427	1.99999	2.23459
ENSMUSG00000075245	Gm6043	NA	NA	NA	NA	NA	NA	NA	NA	1.38202	NA	NA	NA	NA	NA	NA	NA	NA	NA	NA	NA	NA	NA	NA	NA	NA	NA	NA
ENSMUSG00000075254	Heg1	NA	NA	NA	NA	2.7432	NA	NA	0.356642	0.724276	0.655138	0.722634	0.770852	1.29769	NA	0.262451	NA	NA	NA	NA	0.853655	0.948617	NA	NA	2.14153	2.21271	2.28278	NA
ENSMUSG00000075256	Cerkl	NA	NA	NA	1.87521	NA	NA	NA	NA	1.06819	1.04198	1.13139	1.38202	1.34862	NA	NA	NA	NA	NA	NA	NA	NA	NA	NA	NA	NA	NA	NA
ENSMUSG00000075265	Tnk2os	NA	NA	NA	NA	NA	NA	NA	NA	0.70757	NA	NA	NA	NA	NA	NA	NA	NA	NA	NA	NA	NA	NA	NA	NA	NA	NA	NA
ENSMUSG00000075266	Cenpw	NA	NA	NA	NA	1.87157	NA	NA	0.902681	1.34242	NA	NA	NA	NA	0.800717	0.862728	NA	NA	0.753872	NA	0.548575	0.284439	NA	NA	NA	NA	NA	NA
ENSMUSG00000075267	Pjvk	NA	NA	NA	NA	NA	NA	NA	NA	0.845098	NA	NA	NA	NA	NA	NA	NA	NA	NA	NA	NA	NA	NA	NA	NA	NA	NA	NA
ENSMUSG00000075268	Gm10819	NA	NA	NA	NA	NA	NA	NA	NA	1.15534	NA	NA	NA	NA	NA	NA	NA	NA	NA	NA	NA	NA	NA	NA	NA	NA	NA	NA
ENSMUSG00000075269	Bex6	NA	NA	NA	NA	NA	NA	NA	NA	0.924279	1.36845	1.38202	0.657056	1.38202	NA	NA	0.421946	0.857332	NA	NA	NA	NA	NA	NA	NA	NA	NA	NA
ENSMUSG00000075270	Pde11a	NA	NA	NA	NA	NA	NA	NA	NA	1.09342	0.886491	1.34862	NA	0.730055	NA	NA	NA	NA	NA	NA	NA	NA	NA	NA	NA	NA	NA	NA
ENSMUSG00000075271	Ttc30a1	NA	NA	NA	NA	NA	NA	NA	-0.444482	0.60206	NA	NA	NA	NA	NA	NA	0.420419	0.638177	NA	NA	0.476666	0.161567	NA	NA	NA	NA	NA	NA
ENSMUSG00000075272	Ttc30a2	NA	NA	NA	NA	NA	NA	NA	NA	0.792392	NA	NA	NA	NA	NA	NA	0.857332	0.857332	NA	NA	NA	NA	NA	NA	2.15866	2.14644	2.19618	NA
ENSMUSG00000075273	Ttc30b	-0.0084378	NA	NA	NA	NA	NA	NA	-0.458624	0.672098	NA	NA	NA	NA	NA	NA	0.0180931	0.0769136	NA	NA	0.762281	0.354633	NA	NA	2.49982	2.42177	2.405	NA
ENSMUSG00000075277	Haglr	NA	NA	NA	NA	NA	NA	NA	NA	0.913814	NA	NA	NA	NA	NA	NA	NA	NA	NA	NA	NA	NA	NA	NA	NA	NA	NA	NA
ENSMUSG00000075279	Mrpl23-ps1	NA	NA	NA	NA	NA	NA	NA	NA	1.13988	NA	NA	NA	NA	NA	NA	NA	NA	NA	NA	NA	NA	NA	NA	NA	NA	NA	NA
ENSMUSG00000075284	Wipf1	0.766151	NA	0.324646	1.56483	1.82543	NA	NA	0.21575	0.732394	0.666986	0.648653	0.424718	0.646796	NA	0.075547	0.756603	1.39315	NA	NA	0.226568	0.355357	0.320354	0.396199	NA	NA	NA	NA
ENSMUSG00000075289	Carns1	NA	NA	NA	NA	NA	NA	NA	NA	0.623249	NA	NA	NA	NA	NA	NA	0.519907	0.857332	NA	NA	NA	1.36481	NA	NA	NA	NA	NA	NA
ENSMUSG00000075296	Aldh3b2	NA	NA	NA	NA	NA	NA	NA	NA	0.897627	0.936815	0.850462	1.38202	1.38202	NA	0.506505	NA	NA	NA	NA	NA	NA	NA	NA	NA	NA	NA	NA
ENSMUSG00000075297	H60b	NA	NA	NA	NA	NA	NA	NA	NA	0.690196	NA	NA	NA	NA	NA	0.120574	0.975478	0.436152	NA	NA	0.654275	1.43528	NA	NA	NA	NA	NA	NA
ENSMUSG00000075302	Erich2	NA	NA	NA	NA	NA	NA	NA	NA	1.04139	NA	NA	NA	NA	NA	NA	NA	NA	NA	NA	NA	NA	NA	NA	NA	NA	NA	NA
ENSMUSG00000075304	Sp5	0.546426	NA	NA	NA	NA	NA	NA	NA	0.60206	0.119256	0.301681	0.0891984	0.188084	-0.0177288	NA	NA	NA	NA	NA	NA	NA	NA	NA	NA	NA	NA	NA
ENSMUSG00000075307	Klhl41	NA	NA	NA	NA	NA	NA	NA	NA	0.929419	NA	NA	NA	NA	NA	NA	NA	NA	NA	NA	NA	NA	NA	NA	NA	NA	NA	NA
ENSMUSG00000075316	Scn9a	NA	NA	NA	NA	NA	NA	NA	NA	0.875061	NA	NA	NA	NA	NA	NA	NA	NA	NA	NA	NA	NA	NA	NA	NA	NA	NA	NA
ENSMUSG00000075318	Scn2a	1.04459	NA	NA	NA	NA	NA	NA	-0.00167242	0.838849	NA	NA	NA	NA	NA	0.570543	NA	NA	NA	NA	NA	NA	NA	NA	NA	NA	NA	NA
ENSMUSG00000075324	Fign	0.666354	NA	NA	NA	NA	NA	NA	-0.0652209	0.361728	0.477411	0.517064	0.328991	0.749582	NA	-0.259637	1.6354	0.374505	NA	NA	-0.0780985	0.234367	NA	NA	NA	NA	NA	NA
ENSMUSG00000075327	Zbtb2	-0.044675	NA	-0.528215	NA	NA	NA	NA	0.137097	0.322219	0.608526	0.644931	NA	0.595496	0.181844	-0.236572	0.252723	0.280856	0.127441	NA	-0.0496904	-0.0101709	NA	NA	2.15526	2.09543	2.05885	NA
ENSMUSG00000075334	Rprm	NA	NA	NA	NA	NA	NA	NA	-0.399416	0.724276	0.623559	0.660865	0.528274	0.745543	NA	NA	NA	NA	NA	NA	NA	NA	NA	NA	NA	NA	NA	NA
ENSMUSG00000075370	Igll1	NA	NA	NA	NA	NA	NA	NA	NA	0.78533	1.38202	1.15809	0.976763	0.693111	NA	NA	NA	NA	NA	NA	NA	NA	NA	NA	NA	NA	NA	NA
ENSMUSG00000075376	Rc3h2	1.15282	NA	NA	1.11006	NA	NA	NA	0.497921	0.929419	NA	NA	NA	NA	0.487138	-0.180456	0.318737	0.578139	0.361772	NA	0.0575738	0.360719	0.552668	0.654177	NA	NA	NA	NA
ENSMUSG00000075377	Olfr362	NA	NA	NA	NA	NA	NA	NA	NA	NA	NA	NA	NA	NA	NA	NA	0.857332	0.857332	NA	NA	NA	NA	NA	NA	NA	NA	NA	NA
ENSMUSG00000075378	Olfr361	NA	NA	NA	NA	NA	NA	NA	NA	NA	0.60401	0.636588	0.606919	0.507316	NA	NA	0.857332	0.857332	NA	NA	NA	NA	NA	NA	NA	NA	NA	NA
ENSMUSG00000075379	Olfr358	NA	NA	NA	NA	NA	NA	NA	NA	NA	NA	NA	NA	NA	NA	NA	0.857332	0.857332	NA	NA	NA	NA	NA	NA	NA	NA	NA	NA
ENSMUSG00000075382	Olfr353	NA	NA	NA	NA	NA	NA	NA	NA	NA	NA	NA	NA	NA	NA	NA	0.857332	0.857332	NA	NA	NA	NA	NA	NA	NA	NA	NA	NA
ENSMUSG00000075383	Olfr351	NA	NA	NA	NA	NA	NA	NA	NA	NA	NA	NA	NA	NA	NA	NA	0.857332	0.857332	NA	NA	NA	NA	NA	NA	NA	NA	NA	NA
ENSMUSG00000075384	Olfr3	NA	NA	NA	NA	NA	NA	NA	NA	NA	NA	NA	NA	NA	NA	NA	0.857332	0.857332	NA	NA	NA	NA	NA	NA	NA	NA	NA	NA
ENSMUSG00000075389	2810410L24Rik	NA	NA	NA	NA	NA	NA	NA	NA	0.690196	NA	0.874888	0.633266	0.534914	NA	NA	0.795421	-0.0358885	NA	NA	0.65483	0.245505	NA	NA	NA	NA	NA	2.0892
ENSMUSG00000075391	Glo1-ps	NA	NA	NA	NA	NA	NA	NA	NA	1.38021	NA	NA	NA	NA	NA	NA	NA	NA	NA	NA	NA	NA	NA	NA	NA	NA	NA	NA
ENSMUSG00000075394	Hoxc4	NA	NA	NA	NA	NA	NA	NA	0.00783277	0.763428	NA	NA	NA	0.681964	0.173186	0.170262	NA	NA	NA	NA	0.334301	0.180538	NA	NA	2.1934	2.1878	2.34655	NA
ENSMUSG00000075395	A630010A05Rik	NA	NA	NA	NA	NA	NA	NA	NA	NA	0.533899	NA	NA	NA	NA	NA	0.641661	0.23564	NA	NA	NA	NA	NA	NA	NA	NA	NA	NA
ENSMUSG00000075402	Krt76	NA	NA	NA	NA	NA	NA	NA	NA	NA	NA	NA	NA	NA	NA	NA	0.857332	0.857332	NA	NA	NA	NA	NA	NA	NA	NA	NA	NA
ENSMUSG00000075405	9430097D07Rik	NA	NA	NA	NA	NA	NA	NA	NA	NA	0.494711	NA	NA	NA	NA	NA	NA	NA	NA	NA	NA	NA	NA	NA	NA	NA	NA	NA
ENSMUSG00000075408	Smim41	NA	NA	NA	NA	NA	NA	NA	NA	0.939519	NA	NA	NA	NA	NA	NA	NA	NA	NA	NA	NA	NA	NA	NA	NA	NA	NA	NA
ENSMUSG00000075410	Prcd	NA	NA	NA	NA	NA	NA	NA	0.94577	1.26007	NA	NA	NA	NA	NA	NA	NA	NA	NA	NA	NA	NA	NA	NA	NA	NA	NA	NA
ENSMUSG00000075415	Fnbp1	0.760682	NA	NA	1.40462	2.25139	NA	NA	0.259766	0.875061	1.0454	1.0593	0.689575	0.89215	0.789581	0.245513	0.553733	1.09386	0.736537	NA	0.588104	0.831899	NA	NA	2.15866	2.21775	2.36003	2.48359
ENSMUSG00000075419	Dolk	0.102789	-0.0422881	NA	1.42051	NA	NA	NA	0.270134	0.50515	NA	NA	NA	NA	0.139879	0.176091	1.18159	0.533683	NA	NA	0.408235	0.233626	NA	NA	2.1878	2.09726	1.99167	NA
ENSMUSG00000075420	Smim6	NA	NA	NA	NA	NA	NA	NA	NA	0.908485	NA	NA	NA	NA	NA	NA	NA	NA	NA	NA	NA	NA	NA	NA	NA	NA	NA	NA
ENSMUSG00000075425	Gm13547	NA	NA	NA	NA	NA	NA	NA	NA	0.977724	NA	NA	NA	NA	NA	NA	NA	NA	NA	NA	NA	NA	NA	NA	NA	NA	NA	NA
ENSMUSG00000075427	Olfr288	NA	NA	NA	NA	NA	NA	NA	NA	NA	0.820464	0.820858	1.38202	1.38202	NA	NA	NA	NA	NA	NA	NA	NA	NA	NA	NA	NA	NA	NA
ENSMUSG00000075463	4930594M22Rik	NA	NA	NA	NA	NA	NA	NA	NA	0.913814	0.11694	0.0591846	0.610021	0.0378248	NA	NA	NA	NA	NA	NA	NA	NA	NA	NA	NA	NA	NA	NA
ENSMUSG00000075467	Dnlz	1.05435	NA	NA	NA	1.92012	NA	NA	1.08088	1.28556	NA	NA	NA	NA	0.904174	0.553883	NA	NA	NA	NA	0.749708	0.546827	NA	NA	NA	NA	NA	NA
ENSMUSG00000075470	Alg10b	NA	NA	NA	1.58438	2.34183	NA	NA	0.621307	0.995635	0.936313	1.05158	0.861415	1.38202	0.725095	0.639486	0.328526	2.01092	0.486156	NA	0.465871	1.17637	NA	NA	2.31827	2.46553	2.60325	NA
ENSMUSG00000075486	Commd6	0.768838	NA	NA	1.80736	1.61278	0.772322	0.693727	0.695406	1.35793	0.98322	0.993348	0.772615	1.38202	0.948902	0.521138	0.50601	1.72835	NA	NA	0.790248	0.526965	NA	NA	NA	NA	NA	2.90849
ENSMUSG00000075502	Kbtbd6	NA	NA	NA	NA	NA	NA	NA	-0.777979	0.30103	NA	NA	NA	NA	NA	NA	NA	NA	0.171506	NA	NA	NA	NA	NA	NA	NA	NA	NA
ENSMUSG00000075511	1700001L05Rik	NA	NA	NA	NA	NA	NA	NA	NA	0.819544	0.783904	0.83187	0.891203	1.10309	NA	NA	0.328759	0.534727	NA	NA	0.329505	0.461094	NA	NA	NA	NA	NA	NA
ENSMUSG00000075512	Gm1587	NA	NA	NA	NA	NA	NA	NA	NA	NA	1.07291	0.885983	0.812512	0.887898	NA	NA	NA	NA	NA	NA	NA	NA	NA	NA	NA	NA	NA	NA
ENSMUSG00000075514	Gm13375	NA	NA	NA	NA	NA	NA	NA	NA	1.07555	NA	NA	NA	NA	NA	NA	NA	NA	NA	NA	1.34595	0.456519	NA	NA	NA	NA	NA	NA
ENSMUSG00000075517	Cyp2d37-ps	NA	NA	NA	NA	NA	NA	NA	NA	NA	NA	NA	NA	NA	NA	NA	0.857332	0.857332	NA	NA	NA	NA	NA	NA	NA	NA	NA	NA
ENSMUSG00000075524	4930407I10Rik	NA	NA	NA	NA	NA	NA	NA	NA	NA	NA	NA	NA	NA	NA	NA	0.857332	0.857332	NA	NA	NA	NA	NA	NA	2.60325	2.81697	2.60541	NA
ENSMUSG00000075528	Aarsd1	0.855094	NA	NA	1.7673	NA	0.948413	1.02694	1.03514	1.30103	1.07511	1.18093	0.746245	0.972712	1.35238	0.824776	0.77093	0.975229	0.809898	NA	0.63351	0.492687	NA	NA	NA	NA	NA	3.10339
ENSMUSG00000075549	Gm6878	NA	NA	NA	NA	NA	NA	NA	NA	NA	NA	NA	NA	NA	NA	NA	0.0975819	0.857332	NA	NA	NA	NA	NA	NA	NA	NA	NA	NA
ENSMUSG00000075555	Gm10863	NA	NA	NA	NA	NA	NA	NA	NA	0.591065	NA	NA	NA	NA	NA	NA	NA	NA	NA	NA	NA	NA	NA	NA	NA	NA	NA	NA
ENSMUSG00000075566	Krtap4-6	NA	NA	NA	NA	NA	NA	NA	NA	NA	NA	NA	NA	NA	NA	NA	0.857332	0.857332	NA	NA	NA	NA	NA	NA	NA	NA	NA	NA
ENSMUSG00000075569	Rsph10b	NA	NA	NA	NA	NA	NA	NA	NA	0.792392	NA	NA	NA	NA	NA	NA	NA	NA	NA	NA	NA	NA	NA	NA	NA	NA	NA	NA
ENSMUSG00000075571	Defb30	0.879137	NA	NA	NA	NA	NA	NA	NA	1.26717	NA	NA	NA	NA	NA	NA	0.38118	0.685513	NA	NA	NA	NA	NA	NA	2.44576	2.28126	2.51202	NA
ENSMUSG00000075572	Defb43	NA	NA	NA	NA	NA	NA	NA	NA	NA	NA	NA	NA	NA	NA	NA	0.857332	0.857332	NA	NA	NA	NA	NA	NA	NA	NA	NA	NA
ENSMUSG00000075576	Gm12359	NA	NA	NA	NA	NA	NA	NA	NA	0.977724	NA	NA	NA	NA	NA	NA	NA	NA	NA	NA	NA	NA	NA	NA	NA	NA	NA	NA
ENSMUSG00000075581	Gm16409	NA	NA	NA	NA	NA	NA	NA	NA	0.94939	NA	NA	NA	NA	NA	NA	NA	NA	NA	NA	NA	NA	NA	NA	NA	NA	NA	NA
ENSMUSG00000075585	6330403L08Rik	NA	NA	NA	NA	NA	NA	NA	NA	0.70757	NA	NA	0.735599	NA	NA	NA	NA	NA	NA	NA	NA	NA	NA	NA	NA	NA	NA	NA
ENSMUSG00000075588	Hoxb2	NA	NA	NA	NA	NA	NA	NA	NA	NA	0.517328	0.591955	0.35526	0.350829	NA	NA	1.14698	0.141411	NA	NA	NA	NA	NA	NA	NA	NA	NA	NA
ENSMUSG00000075590	Nrbp2	NA	NA	NA	NA	NA	NA	NA	0.556262	1.38202	0.845718	0.869408	1.17998	1.38202	NA	0.710117	NA	NA	NA	NA	1.01003	2.70414	NA	NA	NA	NA	NA	NA
ENSMUSG00000075592	Nynrin	NA	NA	NA	NA	NA	NA	NA	NA	0.80618	NA	NA	NA	NA	0.671173	-0.091515	NA	NA	0.544478	NA	0.634996	0.651281	NA	NA	NA	NA	NA	NA
ENSMUSG00000075593	Gal3st4	NA	NA	NA	NA	NA	NA	NA	-0.71402	NA	0.567379	0.453165	0.565612	1.05786	NA	NA	NA	NA	NA	NA	NA	NA	NA	NA	NA	NA	NA	NA
ENSMUSG00000075595	Zfp652	NA	NA	NA	0.584026	1.95569	NA	NA	0.279856	0.740363	0.732313	0.860518	0.512818	0.677151	0.715167	0.127105	0.346811	0.567228	0.332058	NA	0.338553	0.660338	NA	NA	2.38578	2.28578	2.32654	NA
ENSMUSG00000075599	Smok3a	NA	NA	NA	NA	NA	NA	NA	NA	NA	NA	NA	NA	NA	NA	NA	0.283483	0.857332	NA	NA	NA	NA	NA	NA	NA	NA	NA	NA
ENSMUSG00000075600	Zc3h3	NA	NA	NA	NA	1.31597	NA	NA	0.40502	0.690196	0.805841	0.89889	0.606166	0.545802	0.429752	-0.0457575	0.33054	0.34871	0.624275	NA	0.289851	0.434678	NA	NA	2.15576	2.16129	2.32722	NA
ENSMUSG00000075602	Ly6a	NA	1.48897	NA	0.983428	NA	NA	NA	1.02438	0.991226	0.942157	1.12972	1.38202	1.28677	NA	2.08243	1.32033	0.0459529	NA	3.52815	NA	1.1059	NA	NA	NA	NA	NA	3.45664
ENSMUSG00000075604	Cyp11b1	NA	NA	NA	NA	NA	NA	NA	NA	NA	NA	NA	NA	NA	NA	NA	0.857332	0.857332	NA	NA	NA	NA	NA	NA	NA	NA	NA	NA
ENSMUSG00000075605	Slurp2	0.727741	NA	NA	NA	NA	NA	NA	NA	NA	NA	NA	NA	NA	NA	NA	NA	NA	NA	NA	NA	NA	NA	NA	NA	NA	NA	NA
ENSMUSG00000075609	Gm7935	NA	NA	NA	NA	NA	NA	NA	NA	0.924279	NA	NA	NA	NA	NA	NA	NA	NA	NA	NA	NA	NA	NA	NA	NA	NA	NA	NA
ENSMUSG00000075610	Tmem92	NA	NA	NA	NA	NA	NA	NA	NA	0.755875	1.38202	0.861833	0.787956	1.22433	NA	NA	NA	NA	NA	NA	NA	NA	NA	NA	NA	NA	NA	NA
ENSMUSG00000075611	Gm11545	NA	NA	NA	NA	NA	NA	NA	NA	0.78533	NA	NA	NA	NA	NA	NA	0.928176	0.399749	NA	NA	NA	NA	NA	NA	NA	NA	NA	NA
ENSMUSG00000075700	Selenot	NA	NA	NA	2.00547	2.32919	1.0086	1.3251	0.745278	1.36549	NA	NA	NA	NA	NA	0.779596	NA	NA	0.650732	NA	0.712628	0.707348	NA	NA	NA	NA	NA	NA
ENSMUSG00000075701	Selenos	0.635512	0.374366	0.344409	1.96371	2.59362	0.888179	1.09342	0.629379	0.681241	NA	NA	NA	NA	NA	0.542825	NA	NA	0.504148	NA	0.613728	0.377864	NA	NA	NA	NA	NA	NA
ENSMUSG00000075702	Selenom	2.03293	NA	NA	NA	NA	NA	NA	NA	1.38202	NA	NA	NA	NA	NA	1.3019	NA	NA	NA	NA	NA	0.963855	NA	NA	NA	NA	NA	NA
ENSMUSG00000075703	Selenoi	0.671324	NA	0.526131	1.4378	2.3075	NA	NA	0.219919	0.623249	NA	NA	NA	NA	NA	0.149219	NA	NA	0.355553	NA	0.277715	0.429035	0.492201	0.420451	NA	NA	NA	NA
ENSMUSG00000075704	Txnrd2	NA	NA	NA	1.57448	NA	NA	NA	1.03946	1.19033	0.810501	0.966986	0.749968	1.13558	NA	1.14145	0.607461	1.71988	NA	NA	1.09747	0.979405	NA	NA	NA	NA	NA	NA
ENSMUSG00000075705	Msrb1	1.36718	NA	0.774436	1.96547	2.0465	NA	NA	1.01601	1.18184	NA	NA	NA	NA	NA	0.955688	NA	NA	NA	NA	1.00973	0.695569	NA	NA	NA	NA	NA	NA
ENSMUSG00000075706	Gpx4	1.48121	NA	NA	1.69894	2.06183	1.39041	1.10175	1.07519	1.38202	1.05507	0.960804	1.14928	1.01064	NA	1.3092	0.630441	1.00607	0.993939	NA	1.63499	0.996442	NA	NA	NA	NA	NA	3.17511
ENSMUSG00000075707	Dio3	NA	NA	NA	NA	NA	NA	NA	-0.70882	0.959041	NA	NA	NA	NA	NA	NA	0.610134	0.222343	NA	NA	NA	NA	NA	NA	NA	NA	NA	NA
ENSMUSG00000076005	Mir547	NA	NA	NA	NA	NA	NA	NA	NA	NA	NA	NA	NA	NA	NA	NA	0.857332	0.857332	NA	NA	NA	NA	NA	NA	NA	NA	NA	NA
ENSMUSG00000076006	Mir376c	NA	NA	NA	NA	NA	NA	NA	NA	NA	NA	NA	NA	NA	NA	NA	0.857332	0.857332	NA	NA	NA	NA	NA	NA	NA	NA	NA	NA
ENSMUSG00000076009	Mir688	NA	NA	NA	NA	NA	NA	NA	NA	1.03743	NA	NA	NA	NA	NA	NA	0.857332	0.0575303	NA	NA	NA	NA	NA	NA	NA	NA	NA	NA
ENSMUSG00000076010	Mir615	NA	NA	NA	NA	NA	NA	NA	NA	NA	NA	NA	NA	NA	NA	NA	0.857332	0.857332	NA	NA	NA	NA	NA	NA	NA	NA	NA	NA
ENSMUSG00000076014	Mir669a-2	NA	NA	NA	NA	NA	NA	NA	NA	NA	NA	NA	NA	NA	NA	NA	0.137102	0.857332	NA	NA	NA	NA	NA	NA	NA	NA	NA	NA
ENSMUSG00000076041	Mir20b	NA	NA	NA	NA	NA	NA	NA	NA	NA	NA	NA	NA	NA	NA	NA	0.0706801	-0.0415267	NA	NA	NA	NA	NA	NA	NA	NA	NA	NA
ENSMUSG00000076042	Mir710	NA	NA	NA	NA	NA	NA	NA	NA	NA	NA	NA	NA	NA	NA	NA	0.857332	0.857332	NA	NA	NA	NA	NA	NA	NA	NA	NA	NA
ENSMUSG00000076050	Mir450b	NA	NA	NA	NA	NA	NA	NA	NA	NA	NA	NA	NA	NA	NA	NA	0.857332	0.020195	NA	NA	NA	NA	NA	NA	NA	NA	NA	NA
ENSMUSG00000076051	Mir707	NA	NA	NA	NA	NA	NA	NA	NA	NA	NA	NA	NA	NA	NA	NA	0.857332	0.857332	NA	NA	NA	NA	NA	NA	NA	NA	NA	NA
ENSMUSG00000076052	Mir541	NA	NA	NA	NA	NA	NA	NA	NA	NA	NA	NA	NA	NA	NA	NA	1.06261	0.787301	NA	NA	NA	NA	NA	NA	NA	NA	NA	NA
ENSMUSG00000076062	Mir92-1	NA	NA	NA	NA	NA	NA	NA	NA	NA	NA	NA	NA	NA	NA	NA	0.248968	0.472717	NA	NA	NA	NA	NA	NA	NA	NA	NA	NA
ENSMUSG00000076063	Mir539	NA	NA	NA	NA	NA	NA	NA	NA	NA	NA	NA	NA	NA	NA	NA	0.857332	0.0738679	NA	NA	NA	NA	NA	NA	NA	NA	NA	NA
ENSMUSG00000076064	Mir690	NA	NA	NA	NA	NA	NA	NA	NA	NA	NA	NA	NA	NA	NA	NA	0.857332	0.0680752	NA	NA	NA	NA	NA	NA	NA	NA	NA	NA
ENSMUSG00000076065	Mir681	NA	NA	NA	NA	NA	NA	NA	NA	NA	NA	NA	NA	NA	NA	NA	0.857332	0.0481442	NA	NA	NA	NA	NA	NA	NA	NA	NA	NA
ENSMUSG00000076067	Mir592	NA	NA	NA	NA	NA	NA	NA	NA	NA	NA	NA	NA	NA	NA	NA	0.857332	0.857332	NA	NA	NA	NA	NA	NA	NA	NA	NA	NA
ENSMUSG00000076120	Mir551b	NA	NA	NA	NA	NA	NA	NA	NA	NA	NA	NA	NA	NA	NA	NA	0.857332	0.857332	NA	NA	NA	NA	NA	NA	NA	NA	NA	NA
ENSMUSG00000076121	Mir687	NA	NA	NA	NA	NA	NA	NA	NA	NA	NA	NA	NA	NA	NA	NA	0.857332	0.857332	NA	NA	NA	NA	NA	NA	NA	NA	NA	NA
ENSMUSG00000076122	Mir503	NA	NA	NA	NA	NA	NA	NA	NA	NA	NA	NA	NA	NA	NA	NA	0.301667	0.0112832	NA	NA	NA	NA	NA	NA	NA	NA	NA	NA
ENSMUSG00000076126	Mir669b	NA	NA	NA	NA	NA	NA	NA	NA	NA	NA	NA	NA	NA	NA	NA	1.09426	0.802696	NA	NA	NA	NA	NA	NA	NA	NA	NA	NA
ENSMUSG00000076140	Mir542	NA	NA	NA	NA	NA	NA	NA	NA	NA	NA	NA	NA	NA	NA	NA	0.11385	0.020195	NA	NA	NA	NA	NA	NA	NA	NA	NA	NA
ENSMUSG00000076144	Mir709	NA	NA	NA	NA	NA	NA	NA	NA	NA	NA	NA	NA	NA	NA	NA	0.857332	0.857332	NA	NA	NA	NA	NA	NA	NA	NA	NA	NA
ENSMUSG00000076146	Mir449c	NA	NA	NA	NA	NA	NA	NA	NA	NA	NA	NA	NA	NA	NA	NA	0.924246	0.857332	NA	NA	NA	NA	NA	NA	NA	NA	NA	NA
ENSMUSG00000076163	Mir701	NA	NA	NA	NA	NA	NA	NA	NA	NA	NA	NA	NA	NA	NA	NA	0.857332	0.857332	NA	NA	NA	NA	NA	NA	NA	NA	NA	NA
ENSMUSG00000076214	Mir717	NA	NA	NA	NA	NA	NA	NA	NA	NA	NA	NA	NA	NA	NA	NA	0.123153	0.857332	NA	NA	NA	NA	NA	NA	NA	NA	NA	NA
ENSMUSG00000076218	Mir692-1	NA	NA	NA	NA	NA	NA	NA	NA	NA	NA	NA	NA	NA	NA	NA	0.688581	0.740624	NA	NA	NA	NA	NA	NA	NA	NA	NA	NA
ENSMUSG00000076219	Mir487b	NA	NA	NA	NA	NA	NA	NA	NA	NA	NA	NA	NA	NA	NA	NA	0.857332	0.857332	NA	NA	NA	NA	NA	NA	NA	NA	NA	NA
ENSMUSG00000076222	Mir297b	NA	NA	NA	NA	NA	NA	NA	NA	NA	NA	NA	NA	NA	NA	NA	0.126461	0.857332	NA	NA	NA	NA	NA	NA	NA	NA	NA	NA
ENSMUSG00000076241	Mir543	NA	NA	NA	NA	NA	NA	NA	NA	NA	NA	NA	NA	NA	NA	NA	0.857332	0.857332	NA	NA	NA	NA	NA	NA	NA	NA	NA	NA
ENSMUSG00000076251	Mir501	NA	NA	NA	NA	NA	NA	NA	NA	NA	NA	NA	NA	NA	NA	NA	0.857332	0.857332	NA	NA	NA	NA	NA	NA	NA	NA	NA	NA
ENSMUSG00000076252	Mir302b	NA	NA	NA	NA	NA	NA	NA	NA	NA	NA	NA	NA	NA	NA	NA	0.632188	-0.0597728	NA	NA	NA	NA	NA	NA	NA	NA	NA	NA
ENSMUSG00000076255	Mir92b	NA	NA	NA	NA	NA	NA	NA	NA	NA	NA	NA	NA	NA	NA	NA	0.857332	0.857332	NA	NA	NA	NA	NA	NA	NA	NA	NA	NA
ENSMUSG00000076256	Mir19b-1	NA	NA	NA	NA	NA	NA	NA	NA	NA	NA	NA	NA	NA	NA	NA	0.207982	0.435914	NA	NA	NA	NA	NA	NA	NA	NA	NA	NA
ENSMUSG00000076271	Mir697	NA	NA	NA	NA	NA	NA	NA	NA	NA	NA	NA	NA	NA	NA	NA	0.54306	0.723019	NA	NA	NA	NA	NA	NA	NA	NA	NA	NA
ENSMUSG00000076272	Mir666	NA	NA	NA	NA	NA	NA	NA	NA	NA	NA	NA	NA	NA	NA	NA	0.857332	0.857332	NA	NA	NA	NA	NA	NA	NA	NA	NA	NA
ENSMUSG00000076288	Mir301b	NA	NA	NA	NA	NA	NA	NA	NA	NA	NA	NA	NA	NA	NA	NA	0.857332	0.0503948	NA	NA	NA	NA	NA	NA	NA	NA	NA	NA
ENSMUSG00000076312	Mir499	NA	NA	NA	NA	NA	NA	NA	NA	NA	NA	NA	NA	NA	NA	NA	0.857332	0.857332	NA	NA	NA	NA	NA	NA	NA	NA	NA	NA
ENSMUSG00000076313	Mir665	NA	NA	NA	NA	NA	NA	NA	NA	NA	NA	NA	NA	NA	NA	NA	0.857332	0.857332	NA	NA	NA	NA	NA	NA	NA	NA	NA	NA
ENSMUSG00000076316	Mir673	NA	NA	NA	NA	NA	NA	NA	NA	NA	NA	NA	NA	NA	NA	NA	0.857332	0.857332	NA	NA	NA	NA	NA	NA	NA	NA	NA	NA
ENSMUSG00000076318	Mir216b	NA	NA	NA	NA	NA	NA	NA	NA	NA	NA	NA	NA	NA	NA	NA	0.857332	0.857332	NA	NA	NA	NA	NA	NA	NA	NA	NA	NA
ENSMUSG00000076335	Mir670	NA	NA	NA	NA	NA	NA	NA	NA	NA	NA	NA	NA	NA	NA	NA	0.857332	0.857332	NA	NA	NA	NA	NA	NA	NA	NA	NA	NA
ENSMUSG00000076338	Mir181d	NA	NA	NA	NA	NA	NA	NA	NA	NA	NA	NA	NA	NA	NA	NA	0.759245	0.0481442	NA	NA	NA	NA	NA	NA	NA	NA	NA	NA
ENSMUSG00000076357	Mir653	NA	NA	NA	NA	NA	NA	NA	NA	NA	NA	NA	NA	NA	NA	NA	0.857332	0.857332	NA	NA	NA	NA	NA	NA	NA	NA	NA	NA
ENSMUSG00000076361	Mir182	NA	NA	NA	NA	NA	NA	NA	NA	NA	NA	NA	NA	NA	NA	NA	0.240676	-0.0125826	NA	NA	NA	NA	NA	NA	NA	NA	NA	NA
ENSMUSG00000076372	Mir568	NA	NA	NA	NA	NA	NA	NA	NA	NA	NA	NA	NA	NA	NA	NA	0.0221205	0.213386	NA	NA	NA	NA	NA	NA	NA	NA	NA	NA
ENSMUSG00000076376	Mir674	NA	NA	NA	NA	NA	NA	NA	NA	NA	NA	NA	NA	NA	NA	NA	0.857332	0.857332	NA	NA	NA	NA	NA	NA	NA	NA	NA	NA
ENSMUSG00000076396	Mir667	NA	NA	NA	NA	NA	NA	NA	NA	NA	NA	NA	NA	NA	NA	NA	0.857332	0.857332	NA	NA	NA	NA	NA	NA	NA	NA	NA	NA
ENSMUSG00000076398	Mir676	NA	NA	NA	NA	NA	NA	NA	NA	NA	NA	NA	NA	NA	NA	NA	0.857332	0.857332	NA	NA	NA	NA	NA	NA	NA	NA	NA	NA
ENSMUSG00000076399	Mir450-2	NA	NA	NA	NA	NA	NA	NA	NA	NA	NA	NA	NA	NA	NA	NA	0.857332	0.0267532	NA	NA	NA	NA	NA	NA	NA	NA	NA	NA
ENSMUSG00000076430	Hus1b	NA	NA	NA	NA	NA	NA	NA	NA	0.278754	0.225568	0.182129	0.148911	0.366983	NA	NA	0.0755503	0.00329585	NA	NA	NA	NA	NA	NA	2.5636	2.35044	2.4283	NA
ENSMUSG00000076431	Sox4	0.37976	NA	NA	NA	NA	NA	NA	0.0467718	0.230449	0.35526	0.371622	0.138303	0.222456	NA	-0.229148	0.375493	0.249096	NA	NA	0.00102235	0.398155	0.497759	0.387746	1.95952	2.00903	1.87564	NA
ENSMUSG00000076432	Ywhaq	NA	NA	NA	2.0356	1.76193	1.02202	1.05956	1.18308	1.38202	0.958564	1.04953	1.03064	1.35139	1.40226	0.797268	0.543801	0.905455	0.857695	NA	0.969929	0.791575	0.549003	0.534534	NA	NA	NA	2.64941
ENSMUSG00000076433	Cep295nl	NA	NA	NA	NA	NA	NA	NA	NA	0.977724	NA	NA	NA	NA	NA	NA	NA	NA	NA	NA	NA	NA	NA	NA	NA	NA	NA	NA
ENSMUSG00000076434	Wfdc3	NA	NA	NA	NA	NA	NA	NA	NA	NA	NA	1.2522	1.34584	1.38202	NA	NA	0.359299	0.0527073	NA	NA	NA	NA	NA	NA	NA	NA	NA	NA
ENSMUSG00000076435	Acsf2	NA	NA	NA	NA	NA	1.07628	1.05308	NA	1.38202	NA	NA	NA	NA	NA	0.829304	NA	NA	NA	NA	0.949758	0.899106	NA	NA	2.46255	2.42667	2.30557	NA
ENSMUSG00000076436	Oxct2a	NA	NA	NA	NA	NA	NA	NA	NA	NA	1.14151	1.38202	1.02735	1.38202	NA	NA	0.857332	0.857332	NA	NA	NA	NA	NA	NA	2.43632	2.15866	2.39287	NA
ENSMUSG00000076437	Selenoh	1.1631	NA	NA	2.01031	1.90687	1.10278	1.01828	0.846679	1.38202	NA	NA	NA	NA	NA	1.04454	NA	NA	0.901013	NA	0.827145	0.342263	NA	NA	NA	NA	NA	NA
ENSMUSG00000076438	Oxct2b	NA	NA	NA	NA	NA	NA	NA	NA	0.892095	0.676785	0.704579	1.2445	0.966986	NA	NA	0.857332	0.857332	NA	NA	NA	NA	NA	NA	NA	NA	NA	NA
ENSMUSG00000076439	Mog	NA	NA	NA	NA	NA	NA	NA	NA	1.07188	1.15634	0.912647	1.38202	0.939469	NA	NA	NA	NA	NA	NA	NA	NA	NA	NA	NA	NA	NA	NA
ENSMUSG00000076441	Ass1	NA	NA	NA	1.63743	0.579784	1.25431	1.02284	0.596863	1.17898	1.11338	1.12064	1.38202	1.15987	NA	1.05115	1.36361	1.01004	NA	NA	NA	NA	NA	NA	NA	NA	NA	NA
ENSMUSG00000076498	Trbc2	NA	NA	NA	NA	NA	NA	NA	NA	0.880814	NA	NA	NA	NA	NA	NA	NA	NA	NA	NA	NA	NA	NA	NA	NA	NA	NA	NA
ENSMUSG00000076532	Igkv4-91	NA	NA	NA	NA	NA	NA	NA	NA	NA	0.944828	0.947532	NA	NA	NA	NA	NA	NA	NA	NA	NA	NA	NA	NA	NA	NA	NA	NA
ENSMUSG00000076533	Igkv4-90	NA	NA	NA	NA	NA	NA	NA	NA	1.0086	0.882297	0.884115	1.02865	0.967548	NA	NA	NA	NA	NA	NA	NA	NA	NA	NA	NA	NA	NA	NA
ENSMUSG00000076552	Igkv4-61	NA	NA	NA	NA	NA	NA	NA	NA	NA	0.696094	0.692494	0.826528	0.60401	NA	NA	NA	NA	NA	NA	NA	NA	NA	NA	NA	NA	NA	NA
ENSMUSG00000076577	Igkv8-30	NA	NA	NA	NA	NA	NA	NA	NA	NA	0.647872	1.23269	1.38202	NA	NA	NA	NA	NA	NA	NA	NA	NA	NA	NA	NA	NA	NA	NA
ENSMUSG00000076614	Ighg1	NA	NA	NA	NA	NA	NA	NA	NA	1.00432	NA	NA	NA	NA	NA	NA	NA	NA	NA	NA	NA	NA	NA	NA	NA	NA	NA	NA
ENSMUSG00000076617	Ighm	NA	NA	NA	NA	NA	NA	NA	NA	0.748188	NA	NA	NA	NA	NA	NA	NA	NA	NA	NA	NA	NA	NA	NA	NA	NA	NA	NA
ENSMUSG00000076770	Trav8d-1	NA	NA	NA	NA	NA	NA	NA	NA	NA	NA	NA	NA	NA	NA	NA	NA	NA	NA	NA	NA	NA	NA	NA	2.15866	2.13386	2.40671	NA
ENSMUSG00000076897	Traj32	NA	NA	NA	NA	NA	NA	NA	NA	NA	NA	NA	NA	NA	NA	0.367356	NA	NA	NA	NA	NA	NA	NA	NA	NA	NA	NA	NA
ENSMUSG00000076928	Trac	NA	NA	NA	NA	NA	NA	NA	NA	NA	NA	NA	NA	NA	NA	0.33646	NA	NA	NA	NA	NA	NA	NA	NA	NA	NA	NA	NA
ENSMUSG00000076939	Iglv3	NA	NA	NA	NA	NA	NA	NA	NA	0.851258	NA	NA	NA	NA	NA	NA	NA	NA	NA	NA	NA	NA	NA	NA	NA	NA	NA	NA
ENSMUSG00000077148	Gm22935	NA	NA	NA	NA	NA	NA	NA	NA	0.78533	NA	NA	NA	NA	NA	NA	NA	NA	NA	NA	NA	NA	NA	NA	NA	NA	NA	NA
ENSMUSG00000077167	Gm24119	NA	NA	NA	NA	NA	NA	NA	NA	0.913814	NA	NA	NA	NA	NA	NA	NA	NA	NA	NA	NA	NA	NA	NA	NA	NA	NA	NA
ENSMUSG00000077184	Gm25092	NA	NA	NA	NA	NA	NA	NA	NA	1.17026	NA	NA	NA	NA	NA	NA	NA	NA	NA	NA	NA	NA	NA	NA	NA	NA	NA	NA
ENSMUSG00000077191	Snord64	NA	NA	NA	NA	NA	NA	NA	NA	1.08636	NA	NA	NA	NA	NA	NA	NA	NA	NA	NA	NA	NA	NA	NA	NA	NA	NA	NA
ENSMUSG00000077212	Snord69	NA	NA	NA	NA	NA	NA	NA	NA	0.672098	NA	NA	NA	NA	NA	NA	NA	NA	NA	NA	NA	NA	NA	NA	NA	NA	NA	NA
ENSMUSG00000077222	Gm22270	NA	NA	NA	NA	NA	NA	NA	NA	0.518514	NA	NA	NA	NA	NA	NA	NA	NA	NA	NA	NA	NA	NA	NA	NA	NA	NA	NA
ENSMUSG00000077323	Rnu11	NA	NA	NA	NA	NA	NA	NA	NA	NA	1.38202	1.31915	1.38202	1.38202	NA	NA	NA	NA	NA	NA	NA	NA	NA	NA	NA	NA	NA	NA
ENSMUSG00000077345	Snord70	NA	NA	NA	NA	NA	NA	NA	NA	0.755875	NA	NA	NA	NA	NA	NA	NA	NA	NA	NA	NA	NA	NA	NA	NA	NA	NA	NA
ENSMUSG00000077358	Gm26293	NA	NA	NA	NA	NA	NA	NA	NA	0.70757	NA	NA	NA	NA	NA	NA	NA	NA	NA	NA	NA	NA	NA	NA	NA	NA	NA	NA
ENSMUSG00000077380	Gm22661	NA	NA	NA	NA	NA	NA	NA	NA	1.18469	NA	NA	NA	NA	NA	NA	NA	NA	NA	NA	NA	NA	NA	NA	NA	NA	NA	NA
ENSMUSG00000077391	Gm24336	NA	NA	NA	NA	NA	NA	NA	NA	1.38202	NA	NA	NA	NA	NA	NA	NA	NA	NA	NA	NA	NA	NA	NA	NA	NA	NA	NA
ENSMUSG00000077394	Gm24339	NA	NA	NA	NA	NA	NA	NA	NA	1.38202	NA	NA	NA	NA	NA	NA	NA	NA	NA	NA	NA	NA	NA	NA	NA	NA	NA	NA
ENSMUSG00000077426	Gm26387	NA	NA	NA	NA	NA	NA	NA	NA	0.799341	NA	NA	NA	NA	NA	NA	NA	NA	NA	NA	NA	NA	NA	NA	NA	NA	NA	NA
ENSMUSG00000077440	Gm23130	NA	NA	NA	NA	NA	NA	NA	NA	0.70757	NA	NA	NA	NA	NA	NA	NA	NA	NA	NA	NA	NA	NA	NA	NA	NA	NA	NA
ENSMUSG00000077450	Rab11b	NA	0.570648	0.531264	1.68694	NA	1.21775	1.15746	0.553339	0.919078	0.853516	0.969835	0.779885	1.04265	0.903633	0.363612	0.431832	0.730118	0.578532	NA	0.546719	0.470132	0.328787	0.260548	NA	NA	NA	2.35295
ENSMUSG00000077457	Snord65	NA	NA	NA	NA	NA	NA	NA	NA	0.278754	NA	NA	NA	NA	NA	NA	NA	NA	NA	NA	NA	NA	NA	NA	NA	NA	NA	NA
ENSMUSG00000077493	Snord91a	NA	NA	NA	NA	NA	NA	NA	NA	0.80618	NA	NA	NA	NA	NA	NA	NA	NA	NA	NA	NA	NA	NA	NA	NA	NA	NA	NA
ENSMUSG00000077506	Scarna9	NA	NA	NA	NA	NA	NA	NA	NA	1.38202	NA	NA	NA	NA	NA	NA	NA	NA	NA	NA	NA	NA	NA	NA	NA	NA	NA	NA
ENSMUSG00000077557	Gm23706	NA	NA	NA	NA	NA	NA	NA	NA	0.80618	NA	NA	NA	NA	NA	NA	NA	NA	NA	NA	NA	NA	NA	NA	NA	NA	NA	NA
ENSMUSG00000077563	Snora68	NA	NA	NA	NA	NA	NA	NA	NA	0.913814	NA	NA	NA	NA	NA	NA	NA	NA	NA	NA	NA	NA	NA	NA	NA	NA	NA	NA
ENSMUSG00000077565	Gm23201	NA	NA	NA	NA	NA	NA	NA	NA	0.30103	NA	NA	NA	NA	NA	NA	NA	NA	NA	NA	NA	NA	NA	NA	NA	NA	NA	NA
ENSMUSG00000077575	Gm24888	NA	NA	NA	NA	NA	NA	NA	NA	0.69897	NA	NA	NA	NA	NA	NA	NA	NA	NA	NA	NA	NA	NA	NA	NA	NA	NA	NA
ENSMUSG00000077611	Gm23946	NA	NA	NA	NA	NA	NA	NA	NA	0.732394	NA	NA	NA	NA	NA	NA	NA	NA	NA	NA	NA	NA	NA	NA	NA	NA	NA	NA
ENSMUSG00000077637	Gm22771	NA	NA	NA	NA	NA	NA	NA	NA	0.770852	NA	NA	NA	NA	NA	NA	NA	NA	NA	NA	NA	NA	NA	NA	NA	NA	NA	NA
ENSMUSG00000077704	Snord89	NA	NA	NA	NA	NA	NA	NA	NA	0.812913	NA	NA	NA	NA	NA	NA	NA	NA	NA	NA	NA	NA	NA	NA	NA	NA	NA	NA
ENSMUSG00000077709	Snora64	NA	NA	NA	NA	NA	NA	NA	NA	NA	NA	NA	NA	NA	NA	NA	NA	NA	NA	NA	-0.274637	-0.255234	NA	NA	NA	NA	NA	NA
ENSMUSG00000077711	AF357399	NA	NA	NA	NA	NA	NA	NA	NA	0.851258	NA	NA	NA	NA	NA	NA	NA	NA	NA	NA	NA	NA	NA	NA	NA	NA	NA	NA
ENSMUSG00000077714	Snord17	NA	NA	NA	NA	NA	NA	NA	NA	1.06446	NA	NA	NA	NA	NA	NA	NA	NA	NA	NA	NA	NA	NA	NA	NA	NA	NA	NA
ENSMUSG00000077734	Snord83b	NA	NA	NA	NA	NA	NA	NA	NA	0.763428	NA	NA	NA	NA	NA	NA	NA	NA	NA	NA	NA	NA	NA	NA	NA	NA	NA	NA
ENSMUSG00000077737	Snord72	NA	NA	NA	NA	NA	NA	NA	NA	0.623249	NA	NA	NA	NA	NA	NA	NA	NA	NA	NA	NA	NA	NA	NA	NA	NA	NA	NA
ENSMUSG00000077797	Snord19	NA	NA	NA	NA	NA	NA	NA	NA	0.380211	NA	NA	NA	NA	NA	NA	NA	NA	NA	NA	NA	NA	NA	NA	NA	NA	NA	NA
ENSMUSG00000077815	Mir290a	NA	NA	NA	NA	NA	NA	NA	NA	0.69897	NA	NA	NA	NA	NA	NA	NA	NA	NA	NA	NA	NA	NA	NA	NA	NA	NA	NA
ENSMUSG00000077886	Mir295	NA	NA	NA	NA	NA	NA	NA	NA	0.113943	NA	NA	NA	NA	NA	NA	NA	NA	NA	NA	NA	NA	NA	NA	NA	NA	NA	NA
ENSMUSG00000077903	Mir294	NA	NA	NA	NA	NA	NA	NA	NA	0.146128	NA	NA	NA	NA	NA	NA	NA	NA	NA	NA	NA	NA	NA	NA	NA	NA	NA	NA
ENSMUSG00000077996	Mir190b	NA	NA	NA	NA	NA	NA	NA	NA	NA	NA	NA	NA	NA	NA	NA	0.857332	0.857332	NA	NA	NA	NA	NA	NA	NA	NA	NA	NA
ENSMUSG00000078008	Mir291a	NA	NA	NA	NA	NA	NA	NA	NA	0.322219	NA	NA	NA	NA	NA	NA	NA	NA	NA	NA	NA	NA	NA	NA	NA	NA	NA	NA
ENSMUSG00000078032	Mir291b	NA	NA	NA	NA	NA	NA	NA	NA	0.20412	NA	NA	NA	NA	NA	NA	NA	NA	NA	NA	NA	NA	NA	NA	NA	NA	NA	NA
ENSMUSG00000078035	Mir293	NA	NA	NA	NA	NA	NA	NA	NA	0.176091	NA	NA	NA	NA	NA	NA	NA	NA	NA	NA	NA	NA	NA	NA	NA	NA	NA	NA
ENSMUSG00000078041	Mir292	NA	NA	NA	NA	NA	NA	NA	NA	0.30103	NA	NA	NA	NA	NA	NA	NA	NA	NA	NA	NA	NA	NA	NA	NA	NA	NA	NA
ENSMUSG00000078080	Olfr585	NA	NA	NA	NA	NA	NA	NA	NA	NA	NA	NA	NA	NA	NA	NA	0.857332	0.857332	NA	NA	NA	NA	NA	NA	NA	NA	NA	NA
ENSMUSG00000078116	Olfr828	NA	NA	NA	NA	NA	NA	NA	NA	NA	NA	NA	NA	NA	NA	NA	0.857332	0.857332	NA	NA	NA	NA	NA	NA	NA	NA	NA	NA
ENSMUSG00000078118	Olfr483	NA	NA	NA	NA	NA	NA	NA	NA	NA	1.38202	1.20604	0.951386	1.10466	NA	NA	0.857332	0.857332	NA	NA	NA	NA	NA	NA	NA	NA	NA	NA
ENSMUSG00000078126	Rpl23a-ps3	NA	NA	NA	NA	NA	NA	NA	NA	NA	NA	NA	NA	NA	NA	1.08243	NA	NA	NA	NA	NA	NA	NA	NA	NA	NA	NA	NA
ENSMUSG00000078129	Actl10	NA	NA	NA	NA	NA	NA	NA	NA	0.863323	NA	NA	NA	NA	NA	NA	NA	NA	NA	NA	NA	NA	NA	NA	NA	NA	NA	NA
ENSMUSG00000078131	Krtap1-3	NA	NA	NA	NA	NA	NA	NA	NA	NA	NA	NA	NA	NA	NA	NA	0.857332	0.857332	NA	NA	NA	NA	NA	NA	NA	NA	NA	NA
ENSMUSG00000078134	Srsf3-ps	NA	NA	NA	NA	NA	NA	NA	NA	0.90309	NA	NA	NA	NA	NA	NA	NA	NA	NA	NA	NA	NA	NA	NA	NA	NA	NA	NA
ENSMUSG00000078139	AK157302	NA	NA	NA	NA	NA	NA	NA	NA	NA	NA	NA	NA	NA	NA	0.0863598	NA	NA	NA	NA	NA	NA	NA	NA	NA	NA	NA	NA
ENSMUSG00000078143	Gm17344	NA	NA	NA	NA	NA	NA	NA	NA	0.579784	NA	NA	NA	NA	NA	NA	NA	NA	NA	NA	NA	NA	NA	NA	NA	NA	NA	NA
ENSMUSG00000078144	Capns2	NA	NA	NA	NA	NA	NA	NA	NA	NA	0.259594	NA	NA	0.204663	NA	NA	NA	NA	NA	NA	NA	NA	NA	NA	NA	NA	NA	NA
ENSMUSG00000078153	Psme2b	NA	NA	NA	NA	NA	NA	NA	NA	0.897627	NA	NA	NA	NA	NA	0.525045	NA	NA	NA	NA	NA	NA	NA	NA	NA	NA	NA	NA
ENSMUSG00000078154	Gm12184	NA	NA	NA	NA	NA	NA	NA	NA	1.01703	NA	NA	NA	NA	NA	0.663701	NA	NA	NA	NA	NA	NA	NA	NA	NA	NA	NA	NA
ENSMUSG00000078157	Fem1al	0.0931129	NA	NA	NA	NA	NA	NA	NA	0.763428	NA	NA	NA	NA	NA	NA	NA	NA	NA	NA	NA	NA	NA	NA	NA	NA	NA	NA
ENSMUSG00000078161	Erich3	NA	NA	NA	NA	NA	NA	NA	NA	0.886491	NA	NA	NA	NA	NA	NA	NA	NA	NA	NA	NA	NA	NA	NA	NA	NA	NA	NA
ENSMUSG00000078173	Lenep	NA	NA	NA	NA	NA	NA	NA	0.650764	NA	NA	NA	1.38202	NA	NA	0.418301	NA	NA	NA	NA	1.37426	0.622193	NA	NA	NA	NA	NA	NA
ENSMUSG00000078177	Gm4877	NA	NA	NA	NA	NA	NA	NA	NA	1.03342	NA	NA	NA	NA	NA	NA	NA	NA	NA	NA	NA	NA	NA	NA	NA	NA	NA	NA
ENSMUSG00000078179	Rnf148	NA	NA	NA	NA	NA	NA	NA	NA	NA	0.512818	NA	NA	NA	NA	NA	0.857332	0.857332	NA	NA	NA	NA	NA	NA	NA	NA	NA	NA
ENSMUSG00000078182	Gm6083	NA	NA	NA	NA	NA	NA	NA	NA	1.38202	NA	NA	NA	NA	NA	NA	NA	NA	NA	NA	NA	NA	NA	NA	NA	NA	NA	NA
ENSMUSG00000078183	Gm15610	NA	NA	NA	NA	NA	NA	NA	NA	1.38202	NA	NA	NA	NA	NA	NA	NA	NA	NA	NA	NA	NA	NA	NA	NA	NA	NA	NA
ENSMUSG00000078184	Rbm8a2	NA	NA	NA	NA	NA	NA	NA	NA	0.982271	NA	NA	NA	NA	NA	0.198657	NA	NA	NA	NA	NA	NA	NA	NA	NA	NA	NA	NA
ENSMUSG00000078185	Chml	NA	NA	NA	NA	NA	NA	NA	NA	0.69897	NA	NA	NA	NA	0.439333	0.149219	0.316834	1.67603	NA	NA	0.140837	0.394817	NA	NA	2.50256	2.27898	2.34064	NA
ENSMUSG00000078190	Dnm3os	NA	NA	NA	NA	NA	NA	NA	NA	NA	0.529943	0.537567	0.983807	0.320977	NA	NA	NA	NA	NA	NA	0.0626819	1.3582	NA	NA	1.82672	1.85794	1.89818	1.42325
ENSMUSG00000078192	Gm7290	NA	NA	NA	NA	NA	NA	NA	NA	1.23045	NA	NA	NA	NA	NA	NA	NA	NA	NA	NA	NA	NA	NA	NA	NA	NA	NA	NA
ENSMUSG00000078193	Gm2000	NA	NA	NA	NA	NA	NA	NA	NA	1.38202	NA	NA	NA	NA	NA	0.828015	NA	NA	NA	NA	NA	NA	NA	NA	NA	NA	NA	NA
ENSMUSG00000078201	Tmem203	0.641325	NA	NA	1.61885	NA	NA	NA	0.416037	0.851258	NA	NA	NA	NA	0.155336	0.755112	NA	NA	NA	NA	1.91115	0.565342	NA	NA	NA	NA	NA	NA
ENSMUSG00000078202	Nrarp	NA	NA	NA	NA	NA	NA	NA	NA	0.30103	0.441381	0.466126	0.316809	0.555457	NA	NA	0.145441	0.355176	NA	NA	NA	NA	NA	NA	NA	NA	NA	NA
ENSMUSG00000078234	Klhdc7a	NA	NA	NA	NA	NA	NA	NA	NA	0.662758	0.584557	0.478278	0.429591	0.401401	NA	NA	0.75	0.748437	NA	NA	NA	NA	NA	NA	NA	NA	NA	NA
ENSMUSG00000078235	Fam43b	NA	NA	NA	NA	NA	NA	NA	NA	0.361728	NA	NA	NA	NA	NA	NA	NA	NA	NA	NA	NA	NA	NA	NA	NA	NA	NA	NA
ENSMUSG00000078238	Gm12854	NA	NA	NA	NA	NA	NA	NA	NA	0.80618	NA	NA	NA	NA	NA	NA	NA	NA	NA	NA	NA	NA	NA	NA	NA	NA	NA	NA
ENSMUSG00000078240	Gm3550	NA	NA	NA	NA	NA	NA	NA	NA	1.0607	NA	NA	NA	NA	NA	0.184691	NA	NA	NA	NA	NA	NA	NA	NA	NA	NA	NA	NA
ENSMUSG00000078247	Airn	NA	NA	NA	NA	NA	NA	NA	NA	NA	NA	NA	NA	NA	NA	NA	NA	NA	NA	NA	0.72445	NA	NA	NA	NA	NA	NA	NA
ENSMUSG00000078249	Hmga1b	NA	NA	NA	1.7097	NA	1.24105	1.62346	NA	NA	NA	NA	NA	NA	NA	NA	NA	NA	NA	NA	NA	NA	NA	NA	NA	NA	NA	NA
ENSMUSG00000078252	Krtap17-1	NA	NA	NA	NA	NA	NA	NA	NA	NA	NA	NA	NA	NA	NA	NA	0.857332	0.857332	NA	NA	NA	NA	NA	NA	2.22814	1.78604	2.3485	NA
ENSMUSG00000078253	Krtap16-1	NA	NA	NA	NA	NA	NA	NA	NA	NA	NA	NA	NA	NA	NA	NA	0.303353	0.857332	NA	NA	NA	NA	NA	NA	NA	NA	NA	NA
ENSMUSG00000078256	Gm11565	NA	NA	NA	NA	NA	NA	NA	NA	NA	NA	NA	NA	NA	NA	NA	0.294866	0.857332	NA	NA	NA	NA	NA	NA	NA	NA	NA	NA
ENSMUSG00000078258	Gm11564	NA	NA	NA	NA	NA	NA	NA	NA	NA	NA	NA	NA	NA	NA	NA	0.857332	0.857332	NA	NA	NA	NA	NA	NA	NA	NA	NA	NA
ENSMUSG00000078289	Gm10923	NA	NA	NA	NA	NA	NA	NA	NA	0.954243	NA	NA	NA	NA	NA	NA	NA	NA	NA	NA	NA	NA	NA	NA	NA	NA	NA	NA
ENSMUSG00000078291	Gm3940	NA	NA	NA	NA	NA	NA	NA	NA	1.07555	NA	NA	NA	NA	NA	NA	NA	NA	NA	NA	NA	NA	NA	NA	NA	NA	NA	NA
ENSMUSG00000078300	Gm2606	NA	NA	NA	NA	NA	NA	NA	NA	1.09691	NA	NA	NA	NA	NA	NA	NA	NA	NA	NA	NA	NA	NA	NA	NA	NA	NA	NA
ENSMUSG00000078302	Foxd1	0.0302541	NA	NA	NA	NA	NA	NA	NA	0.556303	0.605197	0.565848	0.403292	0.513617	NA	NA	1.62574	0.260607	NA	NA	NA	NA	NA	NA	NA	NA	NA	NA
ENSMUSG00000078307	AI593442	NA	NA	NA	NA	NA	NA	NA	NA	0.897627	NA	NA	NA	NA	NA	NA	NA	NA	NA	NA	NA	NA	NA	NA	NA	NA	NA	NA
ENSMUSG00000078308	Gm47854	NA	NA	NA	NA	NA	NA	NA	NA	1.38202	NA	NA	NA	NA	NA	NA	NA	NA	NA	NA	NA	NA	NA	NA	NA	NA	NA	NA
ENSMUSG00000078317	F8a	0.413016	NA	NA	NA	NA	NA	NA	-0.144236	0.612784	0.700011	0.65408	0.321391	0.542327	NA	-0.091515	0.167603	0.158237	0.478791	NA	0.779572	0.0141077	NA	NA	2.41847	2.23325	2.39111	NA
ENSMUSG00000078348	Sf3b5	0.749802	0.974199	0.873775	2.01662	NA	1.15259	1.16997	0.634696	1.2014	0.899383	0.980867	0.663041	0.879956	NA	0.426511	0.434371	0.845855	0.830995	NA	1.14788	0.376427	NA	NA	NA	NA	NA	2.66039
ENSMUSG00000078350	Smim1	NA	NA	NA	1.60375	NA	0.943495	1.12483	NA	0.944483	NA	NA	NA	NA	NA	0.498311	NA	NA	NA	NA	NA	NA	NA	NA	NA	NA	NA	NA
ENSMUSG00000078354	Ifna2	NA	NA	NA	NA	NA	NA	NA	NA	NA	NA	NA	1.38202	NA	NA	NA	0.698013	0.857332	NA	NA	NA	NA	NA	NA	NA	NA	NA	NA
ENSMUSG00000078365	Mos	NA	NA	NA	NA	NA	NA	NA	NA	0.812913	0.594282	0.524006	0.34733	0.688687	NA	NA	0.2744	0.857332	NA	NA	NA	NA	NA	NA	NA	NA	NA	NA
ENSMUSG00000078370	Gm6316	NA	NA	NA	NA	NA	NA	NA	NA	1.22531	NA	NA	NA	NA	NA	NA	NA	NA	NA	NA	NA	NA	NA	NA	NA	NA	NA	NA
ENSMUSG00000078380	Gm6096	NA	NA	NA	NA	NA	NA	NA	NA	0.892095	NA	NA	NA	NA	NA	NA	NA	NA	NA	NA	NA	NA	NA	NA	NA	NA	NA	NA
ENSMUSG00000078420	Olfr141	NA	NA	NA	NA	NA	NA	NA	NA	NA	0.814847	1.10544	0.983807	0.822887	NA	NA	0.857332	0.857332	NA	NA	NA	NA	NA	NA	NA	NA	NA	NA
ENSMUSG00000078427	Sarnp	1.08445	NA	NA	NA	NA	0.691081	1.28556	NA	1.38202	NA	NA	NA	NA	1.33945	0.868056	0.487375	0.982717	0.81374	NA	0.832497	0.500981	0.0902581	0.0770043	NA	NA	NA	NA
ENSMUSG00000078429	Ctdsp2	0.346262	0.428062	0.327991	1.62816	1.83948	NA	NA	0.155799	0.672098	0.787602	0.769082	0.472756	0.65925	0.62634	0.33646	0.431642	0.290235	0.588665	2.95761	0.711996	0.642702	NA	NA	NA	NA	NA	2.58782
ENSMUSG00000078435	AU041133	NA	NA	NA	NA	NA	NA	NA	NA	0.60206	0.524006	0.542327	0.482731	0.563837	NA	0.045323	NA	NA	NA	NA	0.158942	0.326198	NA	NA	NA	NA	NA	NA
ENSMUSG00000078439	Smim24	NA	NA	NA	1.80251	NA	NA	NA	0.39201	1.23805	NA	NA	NA	NA	NA	NA	NA	NA	NA	NA	NA	NA	NA	NA	NA	NA	NA	NA
ENSMUSG00000078440	Dohh	0.933674	NA	0.561815	1.83343	2.84142	1.07954	1.04454	0.601386	1.08991	0.881784	0.885078	0.711301	0.949195	0.867467	0.445604	0.524344	0.561573	0.683882	NA	0.529904	0.258472	NA	NA	2.19893	2.1934	2.51865	2.3897
ENSMUSG00000078442	Ccdc105	NA	NA	NA	NA	NA	NA	NA	NA	0.857332	1.0923	1.26	1.29647	1.28317	NA	NA	NA	NA	NA	NA	NA	NA	NA	NA	NA	NA	NA	NA
ENSMUSG00000078444	Gm10941	NA	NA	NA	NA	NA	NA	NA	NA	1.38202	NA	NA	NA	NA	NA	NA	NA	NA	NA	NA	NA	NA	NA	NA	NA	NA	NA	NA
ENSMUSG00000078451	Ppil6	NA	NA	NA	NA	NA	NA	NA	NA	1.01284	NA	NA	0.537315	0.798927	NA	NA	1.33086	0.622677	NA	NA	NA	NA	NA	NA	NA	NA	NA	NA
ENSMUSG00000078452	Raet1d	NA	NA	NA	NA	NA	NA	NA	NA	0.653213	0.949195	0.795115	0.654369	1.29524	NA	0.729165	0.485077	0.553083	NA	NA	NA	NA	NA	NA	NA	NA	NA	NA
ENSMUSG00000078453	Abracl	NA	0.643764	0.542004	2.63624	1.89042	1.00988	0.999565	1.14641	1.21219	NA	NA	NA	NA	NA	0.996512	NA	NA	0.640353	NA	0.976964	0.602785	NA	NA	NA	NA	NA	NA
ENSMUSG00000078480	Mrpl48-ps	NA	NA	NA	NA	NA	NA	NA	NA	1.02531	NA	NA	NA	NA	NA	NA	NA	NA	NA	NA	NA	NA	NA	NA	NA	NA	NA	NA
ENSMUSG00000078485	Plekhn1	NA	NA	NA	1.04971	2.84142	NA	NA	0.415641	0.982271	0.668386	0.675412	0.691965	1.33901	NA	0.457882	NA	NA	NA	NA	1.09227	1.16234	NA	NA	NA	NA	NA	2.52517
ENSMUSG00000078486	Perm1	NA	NA	NA	NA	NA	NA	NA	NA	0.968483	NA	NA	NA	NA	NA	NA	NA	NA	NA	NA	NA	NA	NA	NA	NA	NA	NA	NA
ENSMUSG00000078487	Ankrd65	NA	NA	NA	NA	NA	NA	NA	NA	0.897627	NA	NA	NA	NA	NA	NA	NA	NA	NA	NA	NA	NA	NA	NA	NA	NA	NA	NA
ENSMUSG00000078490	Cfap74	NA	NA	NA	NA	NA	NA	NA	NA	0.869232	NA	NA	NA	NA	NA	0.0413927	NA	NA	NA	NA	0.697957	0.445198	NA	NA	NA	NA	NA	NA
ENSMUSG00000078495	Zfp984	NA	NA	NA	1.49347	NA	NA	NA	NA	0.690196	NA	NA	NA	NA	NA	0.30103	NA	NA	0.34732	NA	0.687585	0.634326	NA	NA	NA	NA	NA	NA
ENSMUSG00000078496	Zfp982	NA	NA	NA	NA	NA	NA	NA	NA	0.556303	NA	NA	NA	NA	NA	NA	NA	NA	NA	NA	NA	NA	NA	NA	NA	NA	NA	NA
ENSMUSG00000078497	Zfp978	NA	NA	NA	NA	NA	NA	NA	1.51464	0.643453	NA	NA	NA	NA	NA	NA	NA	NA	NA	NA	NA	NA	NA	NA	NA	NA	NA	NA
ENSMUSG00000078498	Zfp988	NA	NA	NA	NA	NA	NA	NA	NA	0.39794	NA	NA	NA	NA	NA	-0.207608	NA	NA	0.32742	NA	NA	NA	NA	NA	NA	NA	NA	NA
ENSMUSG00000078500	Zfp986	NA	NA	NA	NA	NA	NA	NA	NA	0.672098	NA	NA	NA	NA	NA	NA	NA	NA	NA	NA	NA	NA	NA	NA	NA	NA	NA	NA
ENSMUSG00000078502	Zfp268	NA	NA	NA	NA	NA	NA	NA	NA	0.579784	NA	NA	NA	NA	NA	NA	NA	NA	NA	NA	NA	NA	NA	NA	NA	NA	NA	NA
ENSMUSG00000078503	Zfp990	NA	NA	NA	NA	NA	NA	NA	NA	0.414973	NA	NA	NA	NA	NA	-0.124939	NA	NA	0.452218	NA	NA	NA	NA	NA	NA	NA	NA	NA
ENSMUSG00000078507	Aadacl3	NA	NA	NA	NA	NA	NA	NA	NA	NA	NA	0.647089	NA	0.525563	NA	NA	NA	NA	NA	NA	NA	NA	NA	NA	NA	NA	NA	NA
ENSMUSG00000078508	Pramel30	NA	NA	NA	NA	NA	NA	NA	NA	0.672098	NA	NA	NA	NA	NA	NA	NA	NA	NA	NA	NA	NA	NA	NA	NA	NA	NA	NA
ENSMUSG00000078509	Pramel14	NA	NA	NA	NA	NA	NA	NA	NA	0.875061	NA	NA	NA	NA	NA	NA	NA	NA	NA	NA	NA	NA	NA	NA	NA	NA	NA	NA
ENSMUSG00000078511	Pramel16	NA	NA	NA	NA	NA	NA	NA	NA	0.869232	NA	NA	NA	NA	NA	NA	NA	NA	NA	NA	NA	NA	NA	NA	NA	NA	NA	NA
ENSMUSG00000078515	Ddi2	0.338472	NA	NA	1.31254	1.75587	0.699838	0.623249	-0.112011	0.778151	NA	NA	NA	NA	0.613842	-0.161151	0.464729	0.610053	0.50945	NA	0.117766	0.537007	0.252125	0.1827	1.99607	2.03383	2.08314	1.8488
ENSMUSG00000078517	Emc1	NA	NA	NA	1.1163	NA	1.06595	1.19976	0.654839	0.986772	NA	NA	NA	NA	NA	0.340444	NA	NA	0.556871	NA	0.557219	0.762808	NA	NA	NA	NA	NA	NA
ENSMUSG00000078521	Aunip	0.0338253	NA	-0.422335	NA	NA	NA	NA	0.395592	0.146128	NA	NA	NA	NA	NA	-0.173925	NA	NA	0.355342	NA	0.0498761	-0.174289	NA	NA	NA	NA	NA	NA
ENSMUSG00000078528	Gm17068	NA	NA	NA	NA	NA	NA	NA	NA	1.38202	NA	NA	NA	NA	NA	NA	NA	NA	NA	NA	NA	NA	NA	NA	NA	NA	NA	NA
ENSMUSG00000078531	Gm831	NA	NA	NA	NA	NA	NA	NA	NA	NA	0.900312	1.01317	1.38202	NA	NA	NA	NA	NA	NA	NA	NA	NA	NA	NA	NA	NA	NA	NA
ENSMUSG00000078532	Nkain1	NA	NA	NA	NA	NA	NA	NA	1.69984	1.38202	NA	NA	NA	NA	NA	0.80956	NA	NA	0.790121	NA	0.800672	0.695365	NA	NA	NA	NA	NA	NA
ENSMUSG00000078537	B020031M17Rik	NA	NA	NA	NA	NA	NA	NA	NA	NA	1.38202	1.06423	1.16167	1.05998	NA	NA	NA	NA	NA	NA	NA	NA	NA	NA	NA	NA	NA	NA
ENSMUSG00000078546	Zfp995	NA	NA	NA	NA	NA	NA	NA	NA	0.60206	NA	NA	NA	NA	NA	0.184691	NA	NA	NA	NA	0.118822	0.371416	NA	NA	NA	NA	NA	NA
ENSMUSG00000078552	Dcdc2b	NA	NA	NA	NA	NA	NA	NA	NA	0.977724	NA	NA	NA	NA	NA	NA	NA	NA	NA	NA	NA	NA	NA	NA	NA	NA	NA	NA
ENSMUSG00000078554	Fam229a	NA	NA	NA	NA	NA	NA	NA	NA	0.929419	NA	NA	NA	NA	NA	NA	NA	NA	NA	NA	NA	NA	NA	NA	NA	NA	NA	NA
ENSMUSG00000078566	Bnip3	0.96105	NA	NA	2.25978	NA	NA	NA	0.00168408	1.23045	1.38202	1.38202	0.925364	1.38202	0.818226	0.80618	0.376232	0.676818	0.470879	3.20058	1.01684	0.603727	NA	NA	NA	NA	NA	3.12846
ENSMUSG00000078570	1110065P20Rik	NA	NA	NA	NA	2.31069	NA	NA	1.03504	1.33244	1.16982	1.18946	1.00565	1.38202	0.786751	0.62634	0.697208	0.764665	0.644194	NA	0.697872	0.519346	NA	NA	NA	NA	NA	2.67624
ENSMUSG00000078572	Ndufaf8	NA	NA	0.879223	1.84543	1.88366	NA	NA	0.825044	1.31175	NA	NA	NA	NA	NA	0.836957	NA	NA	0.789297	NA	0.647932	0.412713	NA	NA	NA	NA	NA	NA
ENSMUSG00000078577	Tmco2	NA	NA	NA	NA	NA	NA	NA	NA	NA	1.01569	1.13897	0.956888	NA	NA	NA	0.0884964	0.857332	NA	NA	NA	NA	NA	NA	NA	NA	NA	NA
ENSMUSG00000078578	Ube2d3	NA	0.622877	0.688479	1.82591	1.1038	1.02694	1.06744	0.414685	0.929419	1.14582	1.32832	0.840671	1.18281	0.757396	0.404834	0.505229	0.624651	0.583958	NA	0.486057	0.426961	0.428944	0.450865	NA	NA	NA	2.21032
ENSMUSG00000078580	E430018J23Rik	NA	NA	NA	NA	NA	NA	NA	0.047723	0.50515	0.693991	0.800442	1.04677	NA	NA	-0.0604807	-0.0046746	-0.0693169	NA	NA	-0.163734	-0.225031	NA	NA	NA	NA	NA	1.59439
ENSMUSG00000078584	AU022252	0.329404	NA	NA	NA	2.19811	0.898176	0.937016	0.321747	0.869232	0.895975	0.884625	0.660865	0.845718	0.571709	0.00860017	NA	NA	0.726218	NA	0.52562	0.489992	NA	NA	2.26505	2.23325	2.17638	NA
ENSMUSG00000078588	Ccdc24	NA	NA	NA	NA	NA	NA	NA	0.543012	NA	0.919706	0.980867	0.879956	1.38202	NA	0.609594	NA	NA	NA	NA	0.926347	1.01548	NA	NA	2.32858	2.28578	2.43473	NA
ENSMUSG00000078591	Hs3st4	NA	NA	NA	NA	NA	NA	NA	NA	0.799341	NA	NA	NA	NA	NA	NA	NA	NA	NA	NA	NA	NA	NA	NA	NA	NA	NA	NA
ENSMUSG00000078592	Gm4609	NA	NA	NA	NA	NA	NA	NA	NA	1.09691	NA	NA	NA	NA	NA	NA	NA	NA	NA	NA	NA	NA	NA	NA	NA	NA	NA	NA
ENSMUSG00000078593	1700042G07Rik	NA	NA	NA	NA	NA	NA	NA	NA	NA	NA	NA	NA	0.846151	NA	NA	NA	NA	NA	NA	NA	NA	NA	NA	NA	NA	NA	NA
ENSMUSG00000078597	Cyp4a12b	NA	NA	NA	NA	NA	NA	NA	NA	0.939519	1.05998	1.18566	0.838975	0.926908	NA	NA	NA	NA	NA	NA	NA	NA	NA	NA	NA	NA	NA	NA
ENSMUSG00000078598	Skint5	NA	NA	NA	NA	NA	NA	NA	NA	NA	NA	NA	NA	NA	NA	0.206826	NA	NA	NA	NA	NA	NA	NA	NA	NA	NA	NA	NA
ENSMUSG00000078605	E030025P04Rik	NA	NA	NA	NA	NA	NA	NA	NA	NA	NA	NA	0.998826	NA	NA	NA	NA	NA	NA	NA	NA	NA	NA	NA	NA	NA	NA	NA
ENSMUSG00000078607	1810010H24Rik	NA	NA	NA	NA	NA	NA	NA	NA	0.869232	1.32307	1.38202	1.38202	0.915136	NA	0.605305	NA	NA	NA	NA	NA	NA	NA	NA	NA	NA	NA	NA
ENSMUSG00000078611	Gm5901	NA	NA	NA	NA	NA	NA	NA	NA	0.939519	NA	NA	NA	NA	NA	NA	NA	NA	NA	NA	NA	NA	NA	NA	NA	NA	NA	NA
ENSMUSG00000078612	Fyb2	NA	NA	NA	NA	NA	NA	NA	0.277734	0.863323	NA	NA	NA	NA	NA	0.431364	NA	NA	NA	NA	NA	NA	NA	NA	NA	NA	NA	NA
ENSMUSG00000078618	4930456L15Rik	NA	NA	NA	NA	NA	NA	NA	NA	NA	NA	NA	1.06498	NA	NA	NA	NA	NA	NA	NA	NA	NA	NA	NA	NA	NA	NA	NA
ENSMUSG00000078619	Smarcd2	NA	NA	NA	1.66539	2.25406	0.94939	0.93852	0.344115	0.929419	0.787602	0.864036	0.563481	0.699664	0.825426	0.164353	0.398066	0.666399	0.73681	NA	0.458279	0.403892	NA	NA	2.11428	2.07954	2.35622	2.48173
ENSMUSG00000078622	Ccdc47	1.00258	NA	NA	1.76455	NA	0.913284	1.37438	0.399712	1.04139	NA	NA	NA	NA	0.917506	0.617	0.421516	0.841693	0.475548	NA	0.704011	0.636205	NA	NA	NA	NA	NA	NA
ENSMUSG00000078624	Olfr613	NA	NA	NA	NA	NA	NA	NA	NA	NA	NA	NA	NA	NA	0.459392	NA	NA	NA	NA	NA	NA	NA	NA	NA	NA	NA	NA	NA
ENSMUSG00000078627	Marchf10	0.880449	NA	NA	NA	NA	NA	NA	NA	1.07918	NA	NA	NA	NA	NA	NA	NA	NA	NA	NA	NA	NA	NA	NA	NA	NA	NA	NA
ENSMUSG00000078630	Tomt	NA	NA	NA	NA	NA	NA	NA	NA	0.724276	NA	NA	NA	NA	NA	NA	NA	NA	NA	NA	NA	NA	NA	NA	NA	NA	NA	NA
ENSMUSG00000078632	Lrrc37a	NA	NA	NA	NA	NA	NA	NA	NA	0.886491	NA	NA	NA	NA	NA	NA	NA	NA	NA	NA	NA	NA	NA	NA	NA	NA	NA	NA
ENSMUSG00000078636	Gm7336	NA	NA	NA	NA	NA	NA	NA	NA	1.10721	NA	NA	NA	NA	NA	NA	NA	NA	NA	NA	NA	NA	NA	NA	NA	NA	NA	NA
ENSMUSG00000078639	Gm12695	NA	NA	NA	NA	NA	NA	NA	NA	NA	NA	NA	NA	NA	NA	NA	1.35318	0.354744	NA	NA	NA	NA	NA	NA	NA	NA	NA	NA
ENSMUSG00000078640	Gm11627	NA	NA	NA	NA	NA	NA	NA	NA	0.851258	NA	NA	NA	NA	NA	0.750508	NA	NA	NA	NA	NA	NA	NA	NA	NA	NA	NA	NA
ENSMUSG00000078648	Gm17546	NA	NA	NA	NA	NA	NA	NA	NA	0.919078	NA	NA	NA	NA	NA	NA	NA	NA	NA	NA	NA	NA	NA	NA	NA	NA	NA	NA
ENSMUSG00000078650	G6pc	NA	NA	NA	NA	NA	NA	NA	NA	NA	0.977358	1.00625	1.38202	0.789087	NA	NA	NA	NA	NA	NA	NA	NA	NA	NA	NA	NA	NA	NA
ENSMUSG00000078651	Aoc2	NA	NA	NA	NA	NA	NA	NA	NA	1.38202	1.2391	1.06498	1.38202	1.29894	NA	0.117271	0.487855	0.338744	NA	NA	0.209937	0.231396	NA	NA	2.41681	2.25551	2.52127	NA
ENSMUSG00000078652	Psme3	0.742145	0.602794	0.586465	1.82253	2.26623	0.979093	1.0306	0.725848	1.35025	1.23697	1.38202	1.05019	1.2445	1.14737	0.372912	0.634361	0.717274	0.680446	NA	0.383897	0.383944	0.8654	0.836134	2.24329	2.29688	2.46702	2.36399
ENSMUSG00000078653	Cntd1	NA	NA	NA	1.87904	NA	NA	NA	0.655724	1.01703	1.38202	1.0825	0.657629	1.27962	0.800717	NA	0.192443	0.396634	NA	NA	NA	NA	NA	NA	NA	NA	NA	NA
ENSMUSG00000078656	Vps25	1.18869	NA	NA	2.08954	2.629	0.970812	1.0799	0.86512	1.12385	1.07584	1.38202	1.30767	1.38202	NA	0.91803	0.558105	0.626049	0.844729	NA	0.876119	0.551258	NA	NA	NA	NA	NA	2.79858
ENSMUSG00000078657	Crnn	NA	NA	NA	NA	NA	NA	NA	NA	NA	NA	NA	0.521007	NA	NA	NA	0.857332	0.857332	NA	NA	NA	NA	NA	NA	NA	NA	NA	NA
ENSMUSG00000078664	Sprr2a1	NA	NA	NA	NA	NA	NA	NA	NA	NA	NA	NA	NA	NA	NA	NA	0.83922	0.194179	NA	NA	NA	NA	NA	NA	NA	NA	NA	NA
ENSMUSG00000078670	Fam174b	NA	NA	NA	NA	NA	NA	NA	NA	0.380211	NA	NA	NA	NA	0.0934217	NA	0.644766	0.3575	NA	NA	NA	NA	NA	NA	NA	NA	NA	NA
ENSMUSG00000078671	Chd2	0.444287	NA	NA	0.834491	1.41664	NA	NA	-0.191515	0.414973	0.119915	0.169086	-0.130182	-0.0452752	0.243038	-0.244125	0.256745	0.303052	0.121538	NA	0.346662	0.767264	0.12969	0.0951694	NA	NA	NA	1.27416
ENSMUSG00000078676	Casc3	NA	NA	-0.00161608	1.35406	NA	0.725095	0.667453	-0.0138556	0.662758	0.774809	0.887449	0.453471	0.63769	0.489958	-0.259637	0.314999	0.731086	0.38021	NA	0.215551	0.305204	0.464936	0.517987	1.92993	2.05346	1.95472	1.96095
ENSMUSG00000078681	Tm2d3	0.452482	NA	0.265019	1.82345	NA	NA	NA	0.120878	0.462398	0.673666	0.528145	0.344196	0.65408	0.235528	0.143015	0.286561	0.231633	0.514184	NA	0.517494	0.236031	NA	NA	NA	NA	NA	NA
ENSMUSG00000078683	Mup1	NA	NA	NA	NA	NA	NA	NA	NA	NA	1.38202	1.11019	0.550228	0.912169	NA	NA	NA	NA	NA	NA	NA	NA	NA	NA	NA	NA	NA	NA
ENSMUSG00000078684	5830417I10Rik	NA	NA	NA	NA	NA	NA	NA	NA	0.78533	0.799685	0.838975	0.612996	0.704579	NA	NA	0.355913	0.47467	NA	NA	0.543866	0.527918	NA	NA	2.04961	2.08314	2.20167	2.35813
ENSMUSG00000078688	Mup2	NA	NA	NA	NA	NA	NA	NA	NA	NA	NA	0.616581	1.38202	NA	NA	NA	0.857332	0.857332	NA	NA	NA	NA	NA	NA	NA	NA	NA	NA
ENSMUSG00000078689	Mup6	NA	NA	NA	NA	NA	NA	NA	NA	0.968483	NA	NA	NA	NA	NA	NA	NA	NA	NA	NA	NA	NA	NA	NA	NA	NA	NA	NA
ENSMUSG00000078695	Cisd3	NA	NA	NA	2.15312	NA	NA	NA	NA	1.38202	NA	NA	NA	NA	1.11694	1.29994	NA	NA	0.741212	NA	1.43831	0.859453	NA	NA	NA	NA	NA	NA
ENSMUSG00000078698	Mrgpra3	NA	NA	NA	NA	NA	NA	NA	NA	NA	NA	NA	1.38202	NA	NA	NA	NA	NA	NA	NA	NA	NA	NA	NA	NA	NA	NA	NA
ENSMUSG00000078700	D030028A08Rik	NA	NA	NA	NA	NA	NA	NA	NA	0.724276	0.610979	0.496099	0.421439	0.717587	NA	NA	NA	NA	NA	NA	0.532889	0.768571	NA	NA	NA	NA	NA	NA
ENSMUSG00000078706	Gm53	NA	NA	NA	NA	NA	NA	NA	NA	0.857332	NA	NA	NA	NA	NA	0.00860017	NA	NA	NA	NA	NA	NA	NA	NA	NA	NA	NA	NA
ENSMUSG00000078713	Tomm5	NA	NA	NA	1.82995	1.75435	0.996512	0.970812	0.427293	0.924279	NA	NA	NA	NA	NA	0.585461	0.422154	0.649777	0.661166	NA	0.547598	0.424199	NA	NA	NA	NA	NA	NA
ENSMUSG00000078716	Tmem8b	NA	NA	NA	NA	NA	NA	NA	0.481794	1.09342	NA	NA	NA	NA	0.801404	0.68842	-0.0254438	0.886137	NA	NA	1.49769	0.947724	NA	NA	NA	NA	NA	NA
ENSMUSG00000078719	Msmp	NA	NA	NA	NA	NA	NA	NA	NA	NA	NA	NA	NA	NA	0.729974	NA	0.857332	0.857332	NA	NA	NA	NA	NA	NA	NA	NA	NA	NA
ENSMUSG00000078735	Il11ra2	0.793993	NA	NA	NA	NA	NA	NA	NA	NA	0.770115	0.684935	0.655715	0.880413	NA	0.684845	NA	NA	NA	NA	NA	NA	NA	NA	NA	NA	NA	3.23363
ENSMUSG00000078762	Haus5	NA	NA	NA	NA	2.6902	0.823474	0.837588	0.573808	1.2878	NA	NA	NA	NA	1.20844	0.563481	0.609175	1.2486	NA	NA	0.423956	0.415351	NA	NA	NA	NA	NA	NA
ENSMUSG00000078763	Slfn1	NA	NA	NA	NA	1.49415	NA	NA	NA	NA	0.969835	1.01317	1.33498	NA	NA	NA	0.857332	0.857332	NA	NA	NA	NA	NA	NA	NA	NA	NA	NA
ENSMUSG00000078765	U2af1l4	NA	NA	NA	1.7384	NA	NA	NA	0.849292	1.14301	1.09381	1.20604	0.883207	1.00441	0.884795	0.478566	0.910984	0.648216	0.745841	NA	0.767829	0.771749	NA	NA	NA	NA	NA	2.99136
ENSMUSG00000078768	Zfp566	-0.17558	NA	NA	NA	NA	NA	NA	0.163557	0.361728	NA	NA	NA	NA	0.225309	-0.275724	0.36569	1.00187	NA	NA	-0.0988371	0.0482734	NA	NA	2.11093	2.08314	2.10072	NA
ENSMUSG00000078771	Evi2a	NA	NA	NA	NA	NA	NA	NA	0.41768	NA	NA	NA	NA	NA	NA	NA	0.857332	0.857332	NA	NA	NA	NA	NA	NA	2.32035	2.28578	2.45347	NA
ENSMUSG00000078773	Rad54b	NA	NA	NA	NA	1.93852	NA	NA	0.569241	1.02119	NA	NA	NA	NA	0.751279	0.365488	0.445541	0.600078	NA	NA	0.621148	0.892494	NA	NA	NA	NA	NA	NA
ENSMUSG00000078776	9530053A07Rik	NA	NA	NA	NA	NA	NA	NA	NA	0.80618	NA	NA	NA	NA	NA	0.89098	NA	NA	NA	NA	NA	NA	NA	NA	NA	NA	NA	NA
ENSMUSG00000078779	Zfp59	NA	NA	NA	NA	NA	NA	NA	NA	0.278754	0.318898	0.424718	NA	NA	0.173186	-0.259637	0.415438	0.156947	NA	NA	0.212177	0.236332	NA	NA	NA	NA	NA	1.71933
ENSMUSG00000078783	Gm9733	NA	NA	NA	NA	NA	NA	NA	NA	NA	NA	NA	NA	NA	NA	NA	0.165787	0.0459529	NA	NA	NA	NA	NA	NA	NA	NA	NA	NA
ENSMUSG00000078784	Rbis	0.27293	NA	NA	2.27528	1.49693	NA	NA	NA	1.38202	NA	NA	NA	NA	NA	NA	NA	NA	NA	NA	NA	NA	NA	NA	NA	NA	NA	NA
ENSMUSG00000078786	BC024978	NA	NA	NA	NA	NA	NA	NA	NA	0.819544	0.939469	1.03326	0.555457	0.924848	0.757396	-0.00436481	NA	NA	NA	NA	0.300372	0.346975	NA	NA	2.33264	2.34064	2.44576	NA
ENSMUSG00000078787	Cyp2t4	NA	NA	NA	NA	NA	NA	NA	NA	1.32838	NA	NA	NA	NA	NA	NA	0.580293	0.857332	NA	NA	NA	NA	NA	NA	NA	NA	NA	NA
ENSMUSG00000078789	Dph1	0.622664	NA	NA	1.62954	2.38543	NA	NA	0.17451	0.968483	1.00441	0.989761	0.653791	0.811307	0.557507	0.10721	0.586276	0.308878	0.398349	NA	0.259397	0.445748	NA	NA	2.13704	1.98722	2.19061	2.2667
ENSMUSG00000078794	Dact3	NA	NA	0.38255	NA	NA	NA	NA	0.497174	1.21484	0.975018	1.14755	1.15455	1.00565	NA	0.0530784	NA	NA	NA	NA	0.603119	0.32603	NA	NA	NA	NA	NA	NA
ENSMUSG00000078796	Zfp541	NA	NA	NA	NA	NA	NA	NA	NA	1.19312	NA	NA	NA	NA	NA	NA	-0.0507908	0.0459529	NA	NA	NA	NA	NA	NA	NA	NA	NA	NA
ENSMUSG00000078798	Sult2a1	NA	NA	NA	NA	NA	NA	NA	NA	NA	NA	NA	NA	NA	NA	NA	1.0459	0.404793	NA	NA	NA	NA	NA	NA	NA	NA	NA	NA
ENSMUSG00000078810	Gp6	NA	NA	NA	NA	NA	NA	NA	NA	NA	1.02735	1.17811	0.732313	NA	NA	NA	NA	NA	NA	NA	NA	NA	NA	NA	NA	NA	NA	NA
ENSMUSG00000078812	Eif5a	1.43512	NA	0.97489	2.14666	1.86273	1.14582	1.06371	1.15772	1.38202	0.847881	0.912647	0.701827	0.951386	1.97946	0.904174	0.667332	1.32408	1.03573	NA	0.781114	0.55255	1.12103	1.21762	NA	NA	NA	2.33626
ENSMUSG00000078813	Leng1	0.141757	NA	-0.307479	1.60601	NA	NA	NA	0.282277	0.39794	0.611511	0.631748	0.447778	0.483872	0.594393	-0.142668	0.423165	0.360802	NA	NA	0.085946	-0.0232017	NA	NA	2.19893	2.42012	2.41681	NA
ENSMUSG00000078815	Cacng6	NA	NA	NA	NA	NA	NA	NA	NA	0.845098	0.697578	0.74351	0.969835	0.772615	NA	NA	NA	NA	0.413284	NA	NA	NA	NA	NA	NA	NA	NA	NA
ENSMUSG00000078816	Prkcg	NA	NA	NA	NA	NA	NA	NA	NA	1.38202	NA	NA	NA	NA	NA	0.103804	NA	NA	NA	NA	0.39687	0.364238	NA	NA	NA	NA	NA	NA
ENSMUSG00000078817	Nlrp12	NA	NA	NA	NA	NA	NA	NA	NA	0.94939	NA	0.673113	0.986189	NA	NA	NA	NA	NA	NA	NA	NA	NA	NA	NA	NA	NA	NA	NA
ENSMUSG00000078851	H2aw	-0.00692666	NA	NA	0.334192	NA	NA	NA	0.327656	1.05308	NA	NA	NA	NA	NA	NA	NA	NA	NA	NA	NA	NA	NA	NA	NA	NA	NA	NA
ENSMUSG00000078853	Igtp	0.24759	NA	NA	1.72177	2.50623	NA	NA	NA	0.770852	0.717254	0.726483	0.591287	0.611192	NA	NA	NA	NA	NA	NA	NA	NA	NA	NA	NA	NA	NA	NA
ENSMUSG00000078861	Zfp931	NA	NA	NA	NA	NA	NA	NA	0.686483	0.913814	NA	NA	NA	NA	0.10721	0.428135	NA	NA	NA	NA	1.8319	2.30075	NA	NA	NA	NA	NA	NA
ENSMUSG00000078862	Gm14326	NA	NA	NA	NA	NA	NA	NA	NA	0.414973	NA	NA	NA	NA	-0.0177288	0.167317	NA	NA	NA	NA	NA	NA	NA	NA	NA	NA	NA	NA
ENSMUSG00000078864	Gm14322	NA	NA	NA	NA	NA	NA	NA	NA	0.897627	NA	NA	NA	NA	NA	0.38739	NA	NA	NA	NA	0.911007	0.788462	NA	NA	NA	NA	NA	NA
ENSMUSG00000078865	Gm14406	NA	NA	NA	NA	NA	NA	NA	NA	0.662758	NA	NA	NA	NA	NA	NA	NA	NA	NA	NA	NA	NA	NA	NA	NA	NA	NA	NA
ENSMUSG00000078866	Zfp970	NA	NA	NA	NA	NA	NA	NA	NA	0.929419	NA	NA	NA	NA	NA	0.00432137	NA	NA	NA	NA	0.187508	0.519158	NA	NA	NA	NA	NA	NA
ENSMUSG00000078867	Gm14418	NA	NA	NA	NA	NA	NA	NA	NA	0.954243	NA	NA	NA	NA	NA	0.439333	NA	NA	NA	NA	NA	NA	NA	NA	NA	NA	NA	NA
ENSMUSG00000078868	Gm14412	NA	NA	NA	NA	NA	NA	NA	NA	0.832509	NA	NA	NA	NA	NA	0.190332	NA	NA	NA	NA	NA	NA	NA	NA	NA	NA	NA	NA
ENSMUSG00000078869	Gm14409	NA	NA	NA	NA	NA	NA	NA	NA	0.690196	NA	NA	NA	NA	NA	0.152288	NA	NA	NA	NA	NA	NA	NA	NA	NA	NA	NA	NA
ENSMUSG00000078870	Gm14410	NA	NA	NA	NA	NA	NA	NA	NA	0.724276	NA	NA	NA	NA	NA	0.664642	NA	NA	NA	NA	NA	NA	NA	NA	NA	NA	NA	NA
ENSMUSG00000078872	Gm14401	NA	NA	NA	NA	NA	NA	NA	NA	0.653213	NA	NA	NA	NA	NA	0.465383	NA	NA	NA	NA	NA	NA	NA	NA	NA	NA	NA	NA
ENSMUSG00000078875	Gm14419	NA	NA	NA	NA	NA	NA	NA	NA	NA	NA	NA	NA	NA	NA	0.426511	NA	NA	NA	NA	NA	NA	NA	NA	NA	NA	NA	NA
ENSMUSG00000078877	Gm14295	NA	NA	NA	NA	NA	NA	NA	NA	0.716003	NA	NA	NA	NA	0.0413927	0.622214	NA	NA	NA	NA	NA	NA	NA	NA	NA	NA	NA	NA
ENSMUSG00000078878	Gm14305	NA	NA	NA	NA	NA	NA	NA	NA	NA	NA	NA	NA	NA	NA	0.462398	NA	NA	NA	NA	NA	NA	NA	NA	NA	NA	NA	NA
ENSMUSG00000078879	Zfp973	NA	NA	NA	NA	NA	NA	NA	NA	NA	NA	NA	NA	NA	NA	0.25042	NA	NA	NA	NA	NA	NA	NA	NA	NA	NA	NA	NA
ENSMUSG00000078880	Gm14308	NA	NA	NA	NA	NA	NA	NA	NA	NA	NA	NA	NA	NA	NA	0.507856	NA	NA	NA	NA	NA	NA	NA	NA	NA	NA	NA	NA
ENSMUSG00000078881	Gm14434	NA	NA	NA	NA	NA	NA	NA	NA	NA	NA	NA	NA	NA	NA	0.670246	NA	NA	NA	NA	NA	NA	NA	NA	NA	NA	NA	NA
ENSMUSG00000078886	Gm2026	NA	NA	NA	NA	NA	NA	NA	NA	NA	NA	NA	NA	NA	NA	0.642465	NA	NA	NA	NA	NA	NA	NA	NA	NA	NA	NA	NA
ENSMUSG00000078887	Gm6710	NA	NA	NA	NA	NA	NA	NA	NA	NA	NA	NA	NA	NA	NA	0.429752	0.515242	0.353131	NA	NA	NA	NA	NA	NA	NA	NA	NA	NA
ENSMUSG00000078889	Gm14288	NA	NA	NA	NA	NA	NA	NA	NA	NA	NA	NA	NA	NA	NA	0.39794	NA	NA	NA	NA	NA	NA	NA	NA	NA	NA	NA	NA
ENSMUSG00000078891	Gm11008	NA	NA	NA	NA	NA	NA	NA	NA	NA	NA	NA	NA	NA	NA	0.152288	NA	NA	NA	NA	NA	NA	NA	NA	NA	NA	NA	NA
ENSMUSG00000078894	2210418O10Rik	NA	NA	NA	NA	NA	NA	NA	NA	NA	NA	NA	NA	NA	NA	0.20412	NA	NA	NA	NA	NA	NA	NA	NA	NA	NA	NA	NA
ENSMUSG00000078896	Zfp965	NA	NA	NA	NA	NA	NA	NA	NA	NA	NA	NA	NA	NA	NA	0.352183	NA	NA	NA	NA	NA	NA	NA	NA	NA	NA	NA	NA
ENSMUSG00000078897	Gm4724	NA	NA	NA	NA	NA	NA	NA	NA	NA	NA	NA	NA	NA	NA	0.424882	NA	NA	NA	NA	NA	NA	NA	NA	NA	NA	NA	NA
ENSMUSG00000078898	Zfp968	NA	NA	NA	NA	NA	NA	NA	NA	NA	NA	NA	NA	NA	NA	0.515874	NA	NA	NA	NA	NA	NA	NA	NA	NA	NA	NA	NA
ENSMUSG00000078901	Gm14440	NA	NA	NA	NA	NA	NA	NA	NA	NA	NA	NA	NA	NA	NA	0.423246	NA	NA	NA	NA	NA	NA	NA	NA	NA	NA	NA	NA
ENSMUSG00000078902	Gm14443	NA	NA	NA	NA	NA	NA	NA	NA	0.431364	NA	NA	NA	NA	NA	0.439333	NA	NA	NA	NA	NA	NA	NA	NA	NA	NA	NA	NA
ENSMUSG00000078903	Gm14391	NA	NA	NA	NA	NA	NA	NA	NA	NA	NA	NA	NA	NA	NA	0.260071	0.579857	0.398418	NA	NA	NA	NA	NA	NA	NA	NA	NA	NA
ENSMUSG00000078905	Gm14393	NA	NA	NA	NA	NA	NA	NA	NA	0.954243	NA	NA	NA	NA	-0.05061	0.580925	NA	NA	NA	NA	NA	NA	NA	NA	NA	NA	NA	NA
ENSMUSG00000078906	Gm14444	NA	NA	NA	NA	NA	NA	NA	NA	0.819544	NA	NA	NA	NA	NA	0.578639	NA	NA	NA	NA	NA	NA	NA	NA	NA	NA	NA	NA
ENSMUSG00000078907	Fam186b	0.68569	NA	NA	NA	NA	NA	NA	NA	0.886491	NA	NA	NA	NA	NA	NA	NA	NA	NA	NA	NA	NA	NA	NA	NA	NA	NA	NA
ENSMUSG00000078908	Mon1b	0.321048	NA	-0.110131	1.57453	NA	NA	NA	0.450601	0.643453	0.660581	0.717587	0.281261	0.653791	0.230449	-0.09691	0.208522	0.74326	NA	NA	0.466777	0.459988	NA	NA	NA	NA	NA	NA
ENSMUSG00000078915	Hsp25-ps1	NA	NA	NA	NA	NA	NA	NA	NA	1.24551	NA	NA	NA	NA	NA	NA	NA	NA	NA	NA	NA	NA	NA	NA	NA	NA	NA	NA
ENSMUSG00000078917	Gm11281	NA	NA	NA	NA	NA	NA	NA	NA	1.07918	NA	NA	NA	NA	NA	NA	NA	NA	NA	NA	NA	NA	NA	NA	NA	NA	NA	NA
ENSMUSG00000078919	Dpm1	NA	NA	NA	1.73683	NA	1.04454	1.12483	0.750725	0.672098	0.913178	1.1962	0.884115	1.38202	0.907411	0.591065	0.638047	0.593904	0.728764	NA	0.199825	0.38193	NA	NA	1.99167	1.90363	1.99167	3.03451
ENSMUSG00000078920	Ifi47	NA	NA	NA	1.82287	NA	0.621176	0.634477	NA	0.819544	0.850033	0.943247	0.774444	0.646306	NA	NA	0.873248	0.857332	NA	NA	0.623886	0.364595	NA	NA	NA	NA	NA	NA
ENSMUSG00000078921	Tgtp2	NA	NA	NA	1.56804	NA	NA	NA	NA	NA	NA	NA	NA	NA	NA	NA	NA	NA	NA	NA	NA	NA	NA	NA	NA	NA	NA	NA
ENSMUSG00000078922	Tgtp1	NA	NA	NA	0.93102	NA	NA	NA	NA	0.770852	NA	NA	NA	NA	NA	NA	NA	NA	NA	NA	NA	NA	NA	NA	NA	NA	NA	NA
ENSMUSG00000078923	Ube2v1	NA	NA	NA	1.94817	1.77232	1.04571	1.06558	0.503247	1.32222	0.94537	1.08174	0.737908	1.14495	NA	0.609594	0.572336	0.761475	0.870436	NA	0.841181	0.512488	NA	NA	NA	NA	NA	2.47575
ENSMUSG00000078925	D030018L15Rik	NA	NA	NA	NA	NA	NA	NA	NA	NA	NA	NA	0.634779	0.780965	NA	NA	NA	NA	NA	NA	NA	NA	NA	NA	NA	NA	NA	NA
ENSMUSG00000078926	Cdc20b	NA	NA	NA	NA	NA	NA	NA	NA	1.20683	1.38202	1.03727	0.928447	NA	NA	NA	NA	NA	NA	NA	NA	NA	NA	NA	NA	NA	NA	NA
ENSMUSG00000078931	Pdf	NA	0.232493	0.163187	1.42769	NA	0.781755	0.918555	NA	0.863323	NA	NA	NA	NA	0.369216	0.117271	NA	NA	0.296429	NA	0.340043	0.171929	NA	NA	NA	NA	NA	NA
ENSMUSG00000078932	CN725425	NA	NA	NA	NA	NA	NA	NA	NA	0.78533	NA	NA	NA	NA	NA	NA	NA	NA	NA	NA	NA	NA	NA	NA	NA	NA	NA	NA
ENSMUSG00000078937	Cpt1b	NA	NA	NA	NA	NA	NA	NA	0.665956	1.13672	1.20704	0.890756	0.8327	1.17906	NA	NA	0.795331	0.352169	NA	NA	NA	NA	NA	NA	2.28803	2.45954	2.52127	NA
ENSMUSG00000078938	Syce3	NA	NA	NA	NA	NA	NA	NA	NA	1.38202	NA	NA	NA	NA	NA	NA	NA	NA	NA	NA	NA	NA	NA	NA	NA	NA	NA	NA
ENSMUSG00000078940	Wfdc11	NA	NA	NA	NA	NA	NA	NA	NA	NA	NA	NA	NA	NA	NA	NA	0.00972681	0.857332	NA	NA	NA	NA	NA	NA	NA	NA	NA	NA
ENSMUSG00000078941	Ak6	0.643418	NA	0.664784	1.96591	NA	NA	NA	0.465446	0.778151	NA	NA	NA	NA	NA	0.41162	NA	NA	0.559341	NA	0.60912	0.393921	NA	NA	NA	NA	NA	NA
ENSMUSG00000078942	Naip6	NA	NA	NA	1.03181	1.90902	NA	NA	NA	0.897627	NA	NA	NA	NA	NA	0.668386	NA	NA	NA	NA	0.950652	0.798822	NA	NA	NA	NA	NA	NA
ENSMUSG00000078945	Naip2	NA	NA	NA	1.24353	1.5611	NA	NA	NA	NA	NA	NA	NA	NA	NA	0.374748	0.766245	0.857332	NA	2.6464	0.883618	0.950071	NA	NA	NA	NA	NA	NA
ENSMUSG00000078949	R3hdml	NA	NA	NA	NA	NA	NA	NA	NA	1.16137	NA	NA	NA	NA	NA	NA	NA	NA	NA	NA	NA	NA	NA	NA	NA	NA	NA	NA
ENSMUSG00000078952	Lncenc1	NA	NA	NA	NA	NA	NA	NA	NA	0.612784	NA	NA	NA	NA	NA	0.466868	NA	NA	NA	NA	NA	NA	NA	NA	NA	NA	NA	NA
ENSMUSG00000078954	Arhgap8	0.745907	NA	NA	NA	NA	NA	NA	0.545807	0.913814	0.929981	1.03527	1.38202	0.959661	NA	NA	0.858878	0.695506	NA	NA	NA	NA	NA	NA	NA	NA	NA	NA
ENSMUSG00000078955	Gm14222	NA	NA	NA	NA	NA	NA	NA	NA	0.959041	NA	NA	NA	NA	NA	NA	NA	NA	NA	NA	NA	NA	NA	NA	NA	NA	NA	NA
ENSMUSG00000078956	Gm14221	NA	NA	NA	NA	NA	NA	NA	NA	0.845098	NA	NA	NA	NA	NA	NA	NA	NA	NA	NA	NA	NA	NA	NA	NA	NA	NA	NA
ENSMUSG00000078957	1700060C20Rik	NA	NA	NA	NA	NA	NA	NA	NA	NA	0.910144	1.09075	0.797406	NA	NA	NA	NA	NA	NA	NA	NA	NA	NA	NA	NA	NA	NA	NA
ENSMUSG00000078958	Atp6ap1l	NA	NA	NA	NA	NA	NA	NA	NA	0.892095	NA	NA	NA	NA	NA	NA	NA	NA	NA	NA	NA	NA	NA	NA	NA	NA	NA	NA
ENSMUSG00000078962	4932414J04Rik	NA	NA	NA	NA	NA	NA	NA	NA	NA	NA	NA	1.01953	NA	NA	NA	NA	NA	NA	NA	NA	NA	NA	NA	NA	NA	NA	NA
ENSMUSG00000078963	Hsbp1l1	NA	NA	NA	NA	NA	NA	NA	NA	1.22011	NA	NA	NA	NA	NA	0.761928	NA	NA	NA	NA	NA	NA	NA	NA	NA	NA	NA	NA
ENSMUSG00000078965	Gm12033	NA	NA	NA	NA	NA	NA	NA	NA	1.04922	NA	NA	NA	NA	NA	NA	NA	NA	NA	NA	NA	NA	NA	NA	NA	NA	NA	NA
ENSMUSG00000078970	Wdr92	0.653396	NA	NA	NA	1	1.09061	1.14239	0.509745	1.11727	NA	NA	NA	NA	0.844477	0.269513	0.458723	0.635282	NA	NA	0.700637	0.578845	NA	NA	2.26269	2.1209	2.24576	NA
ENSMUSG00000078974	Sec61g	NA	NA	NA	3.77822	NA	NA	NA	0.751804	1.38202	1.38202	1.38202	1.27145	1.11257	1.24724	1.24944	0.690776	1.28219	1.16118	NA	NA	NA	NA	NA	NA	NA	NA	3.02321
ENSMUSG00000078994	Zfp429	NA	NA	NA	1.35978	NA	NA	NA	-0.777979	0.30103	NA	NA	NA	NA	NA	-0.207608	NA	NA	NA	NA	0.788924	0.186156	NA	NA	NA	NA	NA	NA
ENSMUSG00000078995	Zfp456	NA	NA	NA	1.10545	NA	NA	NA	NA	0.278754	0.493179	0.374015	0.238548	0.484585	NA	NA	-0.0286493	0.44398	NA	NA	1.33041	-0.164968	NA	NA	NA	NA	NA	NA
ENSMUSG00000079000	Dnmt3bos	NA	NA	NA	NA	NA	NA	NA	NA	0.986772	NA	NA	NA	NA	NA	NA	NA	NA	NA	NA	NA	NA	NA	NA	NA	NA	NA	NA
ENSMUSG00000079003	Samd1	0.69083	NA	0.498116	1.60042	0.230449	0.773055	0.894316	0.425041	1.01284	NA	NA	NA	NA	0.780317	0.113943	NA	NA	0.519805	NA	0.413949	0.24048	NA	NA	NA	NA	NA	NA
ENSMUSG00000079007	Tcl1b4	NA	NA	NA	NA	NA	NA	NA	NA	NA	1.38202	1.38202	0.942702	1.38202	NA	NA	NA	NA	NA	NA	NA	NA	NA	NA	NA	NA	NA	NA
ENSMUSG00000079008	Gm14124	NA	NA	NA	NA	NA	NA	NA	NA	0.69897	NA	NA	NA	NA	0.227887	0.0413927	NA	NA	NA	NA	-0.123821	NA	NA	NA	NA	NA	NA	NA
ENSMUSG00000079009	Gm14139	NA	NA	NA	NA	NA	NA	NA	NA	0.643453	NA	NA	NA	NA	0.155336	-0.119186	NA	NA	NA	NA	0.293996	0.463362	NA	NA	NA	NA	NA	NA
ENSMUSG00000079012	Serpina3m	NA	NA	NA	NA	NA	NA	NA	NA	0.845098	NA	0.667826	NA	NA	NA	NA	NA	NA	NA	NA	NA	NA	NA	NA	NA	NA	NA	NA
ENSMUSG00000079014	Serpina3i	NA	NA	NA	NA	NA	NA	NA	NA	0.653213	NA	NA	NA	NA	NA	NA	NA	NA	NA	NA	NA	NA	NA	NA	NA	NA	NA	NA
ENSMUSG00000079015	Serpina1c	NA	NA	NA	NA	NA	NA	NA	NA	NA	0.932626	0.947532	1.09764	1.38202	NA	NA	0.857332	0.857332	NA	NA	NA	NA	NA	NA	NA	NA	NA	NA
ENSMUSG00000079017	Ifi27l2a	NA	NA	NA	2.19062	2.00903	NA	NA	0.710368	1.29226	NA	NA	NA	NA	NA	1.59084	0.568307	0.857332	NA	NA	NA	NA	NA	NA	NA	NA	NA	NA
ENSMUSG00000079018	Ly6c1	NA	NA	NA	NA	NA	NA	NA	0.673425	0.954243	NA	NA	NA	NA	NA	1.31366	NA	NA	NA	2.64147	NA	1.02788	NA	NA	NA	NA	NA	NA
ENSMUSG00000079019	Insl3	NA	NA	NA	NA	NA	NA	NA	1.12658	1.38202	0.918712	1.38202	0.993348	1.38202	NA	0.20412	NA	NA	NA	NA	NA	NA	NA	NA	2.48728	2.34262	2.554	NA
ENSMUSG00000079020	Slc45a4	NA	NA	NA	1.55886	1.95328	NA	NA	NA	0.591065	0.745543	0.718502	0.551694	0.927422	0.468347	0.294466	0.132419	0.183819	0.508444	NA	0.408491	0.378001	NA	NA	2.08314	2.06483	2.17056	2.18808
ENSMUSG00000079022	Col22a1	NA	NA	NA	NA	NA	NA	NA	NA	0.977724	1.38202	1.25775	0.912169	1.14669	NA	NA	1.01496	0.726788	NA	NA	NA	NA	NA	NA	NA	NA	NA	NA
ENSMUSG00000079025	Gsdmc	NA	NA	NA	NA	NA	NA	NA	NA	0.897627	NA	NA	NA	NA	NA	NA	NA	NA	NA	NA	NA	NA	NA	NA	NA	NA	NA	NA
ENSMUSG00000079029	Eif1ad7	NA	NA	NA	NA	NA	NA	NA	NA	1.17026	NA	NA	NA	NA	NA	NA	NA	NA	NA	NA	NA	NA	NA	NA	NA	NA	NA	NA
ENSMUSG00000079033	Mef2b	0.829871	NA	NA	NA	NA	NA	NA	-0.777979	NA	0.789863	0.733919	0.837715	NA	NA	0.462398	NA	NA	NA	NA	NA	NA	NA	NA	2.4283	2.38399	2.44731	NA
ENSMUSG00000079034	Eif1ad8	NA	NA	NA	NA	NA	NA	NA	NA	1.13988	NA	NA	NA	NA	NA	NA	NA	NA	NA	NA	NA	NA	NA	NA	NA	NA	NA	NA
ENSMUSG00000079036	Alkbh1	0.0474258	NA	-0.425225	1.31872	NA	NA	NA	0.433511	0.799341	1.07365	0.981456	1.23588	1.07584	0.517196	-0.327902	0.507697	0.698106	-0.0434804	NA	-0.149139	-0.0831769	-0.090444	-0.166853	2.25551	2.24822	2.36568	1.54158
ENSMUSG00000079037	Prnp	1.81054	0.622489	0.43227	NA	NA	NA	NA	0.844609	1.01703	0.833975	0.84317	0.878579	1.38202	NA	0.595496	0.880001	1.04644	NA	NA	1.01003	0.795381	NA	NA	NA	NA	NA	2.4609
ENSMUSG00000079038	D130040H23Rik	NA	NA	NA	NA	NA	NA	NA	NA	0.653213	0.291813	0.255031	0.25358	0.409426	0.10721	-0.0268721	1.48865	0.267164	NA	NA	0.532744	1.14905	NA	NA	NA	NA	NA	NA
ENSMUSG00000079042	Apela	NA	NA	NA	NA	NA	NA	NA	NA	0.924279	NA	NA	NA	NA	NA	NA	NA	NA	NA	NA	NA	NA	NA	NA	NA	NA	NA	NA
ENSMUSG00000079043	Fastkd5	-0.0222954	NA	NA	NA	NA	0.584331	0.468347	0.119453	0.591065	0.662569	0.638988	0.394627	0.534534	0.255273	-0.283997	0.201501	0.550884	0.343623	NA	0.0643237	0.107493	NA	NA	NA	NA	NA	NA
ENSMUSG00000079049	Serpinb1c	0.912609	NA	NA	NA	2.84142	NA	NA	NA	NA	1.38202	0.932626	1.38202	1.34173	NA	NA	0.805555	0.0626417	NA	NA	NA	NA	NA	NA	NA	NA	NA	NA
ENSMUSG00000079055	Slc8a3	NA	NA	NA	NA	NA	NA	NA	NA	0.755875	NA	NA	NA	NA	NA	NA	NA	NA	NA	NA	0.969821	1.0121	NA	NA	NA	NA	NA	NA
ENSMUSG00000079056	Kcnip3	1.23273	NA	NA	NA	NA	NA	NA	NA	1.1038	1.2544	1.09381	0.866287	1.38202	NA	NA	0.979786	0.641387	NA	NA	NA	NA	NA	NA	NA	NA	NA	NA
ENSMUSG00000079057	Cyp4v3	NA	NA	NA	1.75259	2.1014	NA	NA	-0.0792816	0.968483	0.526339	NA	0.721975	1.19816	NA	NA	NA	NA	NA	NA	NA	1.39419	NA	NA	NA	NA	NA	NA
ENSMUSG00000079069	8430423G03Rik	NA	NA	NA	NA	NA	NA	NA	NA	NA	0.91466	NA	1.33498	NA	NA	NA	NA	NA	NA	NA	NA	NA	NA	NA	NA	NA	NA	NA
ENSMUSG00000079083	Jrkl	NA	NA	NA	NA	NA	NA	NA	NA	NA	0.135133	0.0759118	0.0553783	0.0640834	0.127105	-0.244125	NA	NA	NA	NA	0.0192398	0.181444	NA	NA	NA	NA	NA	NA
ENSMUSG00000079084	Ccdc82	NA	NA	NA	NA	NA	NA	NA	NA	NA	0.854792	0.803935	0.505286	0.899383	NA	0.683047	NA	NA	NA	NA	0.725814	1.11285	NA	NA	NA	NA	NA	2.74741
ENSMUSG00000079092	Prl2c2	NA	NA	NA	NA	NA	NA	NA	NA	NA	NA	NA	NA	NA	NA	1.0162	NA	NA	NA	NA	0.597338	0.491869	NA	NA	NA	NA	NA	NA
ENSMUSG00000079093	4930449I24Rik	NA	NA	NA	NA	NA	NA	NA	NA	NA	1.38202	1.19816	1.38202	0.553762	NA	NA	NA	NA	NA	NA	NA	NA	NA	NA	NA	NA	NA	NA
ENSMUSG00000079103	Tgm7	NA	NA	NA	NA	NA	NA	NA	NA	NA	NA	NA	NA	NA	NA	NA	0.857332	0.857332	NA	NA	NA	NA	NA	NA	NA	NA	NA	NA
ENSMUSG00000079104	Prps1l3	0.647664	-0.0852152	-0.0686656	1.54335	NA	NA	NA	-0.036582	0.518514	NA	NA	NA	NA	0.313867	-0.161151	NA	NA	NA	NA	0.205984	0.300429	NA	NA	NA	NA	NA	NA
ENSMUSG00000079105	C7	NA	NA	NA	NA	NA	NA	NA	NA	1.17609	1.38202	1.18281	1.38202	NA	NA	NA	NA	NA	NA	NA	NA	NA	NA	NA	NA	NA	NA	NA
ENSMUSG00000079108	Srp54c	NA	NA	NA	1.65806	NA	NA	NA	NA	NA	NA	NA	NA	NA	NA	NA	0.510663	1.07454	NA	NA	0.886134	0.533493	NA	NA	NA	NA	NA	NA
ENSMUSG00000079109	Pms2	0.506325	NA	NA	NA	1.94151	NA	NA	0.450628	0.579784	0.776265	0.809358	0.550595	0.729084	0.421604	0.0413927	0.386846	0.582612	NA	NA	0.136109	0.234432	NA	NA	2.00043	2.06483	2.05346	NA
ENSMUSG00000079110	Capn3	NA	NA	NA	NA	NA	NA	NA	NA	1.38202	1.38202	1.38202	0.963032	1.38202	NA	NA	NA	NA	NA	NA	NA	NA	NA	NA	NA	NA	NA	NA
ENSMUSG00000079111	Kdelr2	NA	0.655251	0.495452	1.90326	2.44436	1.07954	1.05346	0.753536	1.12057	1.08622	1.38202	1.38202	1.38202	1.30878	0.660865	NA	NA	0.678404	NA	0.634366	0.5247	0.523096	0.572174	NA	NA	NA	2.61826
ENSMUSG00000079120	AY761185	NA	NA	NA	NA	NA	NA	NA	NA	NA	NA	NA	NA	NA	NA	NA	0.342411	0.857332	NA	NA	NA	NA	NA	NA	NA	NA	NA	NA
ENSMUSG00000079139	Gm4204	NA	NA	NA	NA	NA	NA	NA	NA	1.38202	NA	NA	NA	NA	NA	NA	NA	NA	NA	NA	NA	NA	NA	NA	NA	NA	NA	NA
ENSMUSG00000079144	A130010J15Rik	-0.0573244	NA	-0.432468	NA	NA	NA	NA	-0.208581	0.20412	0.628185	0.639486	0.557627	0.593064	0.0934217	-0.167491	0.948926	0.144692	NA	NA	0.0349726	0.0883524	NA	NA	1.97359	2.05346	2.00475	NA
ENSMUSG00000079157	Fam155a	NA	NA	NA	NA	NA	NA	NA	NA	NA	NA	NA	NA	NA	NA	NA	0.986134	1.10567	NA	NA	NA	NA	NA	NA	NA	NA	NA	NA
ENSMUSG00000079162	Trim43b	NA	NA	NA	NA	NA	NA	NA	NA	1	NA	NA	NA	NA	NA	NA	NA	NA	NA	NA	NA	NA	NA	NA	NA	NA	NA	NA
ENSMUSG00000079164	Tlr5	NA	NA	NA	NA	NA	NA	NA	NA	0.732394	0.554852	0.446537	0.770852	0.839792	NA	NA	NA	NA	NA	NA	NA	NA	NA	NA	NA	NA	NA	NA
ENSMUSG00000079165	Sap25	0.720209	NA	NA	1.19114	NA	NA	NA	0.625129	NA	NA	NA	NA	NA	1.00475	-0.142668	NA	NA	0.571491	NA	NA	NA	NA	NA	NA	NA	NA	NA
ENSMUSG00000079168	Cd209g	NA	NA	NA	NA	NA	NA	NA	NA	NA	1.14239	1.29403	1.32964	NA	NA	NA	NA	NA	NA	NA	NA	NA	NA	NA	NA	NA	NA	NA
ENSMUSG00000079173	Zan	NA	NA	NA	NA	NA	NA	NA	-0.777979	0.986772	1.25551	1.12639	1.26682	1.19329	NA	0.187521	1.30977	0.479561	NA	NA	0.483698	1.06423	NA	NA	NA	NA	NA	NA
ENSMUSG00000079177	Fam228a	NA	NA	NA	NA	NA	NA	NA	NA	1.38202	NA	NA	NA	NA	NA	NA	NA	NA	NA	NA	NA	NA	NA	NA	NA	NA	NA	NA
ENSMUSG00000079179	Rab10os	NA	NA	NA	NA	NA	NA	NA	NA	0.80618	NA	NA	NA	NA	NA	NA	NA	NA	NA	NA	0.609719	0.543377	NA	NA	NA	NA	NA	NA
ENSMUSG00000079184	Mphosph8	0.337989	NA	NA	1.59647	1.67486	NA	NA	0.162115	0.70757	NA	NA	NA	NA	0.445604	-0.113509	NA	NA	0.480795	NA	0.501276	0.478383	NA	NA	NA	NA	NA	NA
ENSMUSG00000079197	Psme2	1.10436	NA	NA	1.63085	NA	0.991226	1.273	NA	1.3784	0.776629	1.02407	0.701222	0.943247	1.09726	1.14799	0.475746	1.02863	NA	3.27021	NA	1.02358	NA	NA	NA	NA	NA	3.19822
ENSMUSG00000079215	Zfp664	0.858656	NA	-0.0426074	1.66727	2.26079	NA	NA	0.258697	0.740363	0.707911	0.800029	0.691347	1.01064	0.721811	0.184691	0.551683	0.421478	0.644126	NA	0.3571	0.501517	0.40841	0.438226	NA	NA	NA	2.70044
ENSMUSG00000079223	Gm8778	NA	NA	NA	NA	NA	NA	NA	NA	0.623249	NA	NA	NA	NA	NA	NA	NA	NA	NA	NA	NA	NA	NA	NA	NA	NA	NA	NA
ENSMUSG00000079225	Gm9531	NA	NA	NA	NA	NA	NA	NA	NA	1.07555	NA	NA	NA	NA	NA	NA	NA	NA	NA	NA	NA	NA	NA	NA	NA	NA	NA	NA
ENSMUSG00000079227	Ccr5	NA	NA	NA	1.33332	1.67394	NA	NA	NA	NA	NA	NA	NA	NA	NA	NA	NA	NA	NA	NA	NA	NA	NA	NA	NA	NA	NA	NA
ENSMUSG00000079235	Ccdc13	NA	NA	NA	NA	NA	NA	NA	NA	0.875061	1.29894	1.38202	0.5325	1.13389	NA	NA	NA	NA	NA	NA	NA	NA	NA	NA	NA	NA	NA	NA
ENSMUSG00000079242	C730034F03Rik	NA	NA	NA	NA	NA	NA	NA	NA	NA	0.518909	0.645226	1.09304	0.871223	NA	0.100371	NA	NA	NA	NA	NA	NA	NA	NA	NA	NA	NA	NA
ENSMUSG00000079243	Xirp1	NA	NA	NA	NA	NA	NA	NA	NA	0.929419	NA	NA	NA	NA	NA	NA	0.192926	0.187106	NA	NA	NA	NA	NA	NA	NA	NA	NA	NA
ENSMUSG00000079259	Trim71	NA	NA	NA	NA	NA	NA	NA	NA	0.462398	0.715335	0.875351	0.86362	1.02735	0.472756	NA	1.59388	0.777489	0.363092	NA	NA	NA	NA	NA	NA	NA	NA	NA
ENSMUSG00000079260	Tmppe	NA	NA	NA	NA	NA	NA	NA	NA	0.681241	NA	NA	NA	NA	0.380211	-0.187087	NA	NA	0.31205	NA	-0.0423429	0.153501	NA	NA	NA	NA	NA	NA
ENSMUSG00000079262	Slco1a6	NA	NA	NA	NA	NA	NA	NA	0.393188	NA	NA	NA	NA	NA	NA	0.938019	1.20955	0.71975	NA	NA	NA	NA	NA	NA	NA	NA	NA	NA
ENSMUSG00000079277	Hoxd3	NA	NA	NA	NA	NA	NA	NA	0.439197	NA	NA	NA	NA	NA	NA	0.133539	0.839721	0.436131	NA	2.37188	0.998168	1.00713	NA	NA	NA	NA	NA	NA
ENSMUSG00000079278	Tmem233	NA	NA	NA	NA	NA	NA	NA	NA	0.838849	NA	NA	NA	NA	NA	NA	NA	NA	NA	NA	NA	NA	NA	NA	NA	NA	NA	NA
ENSMUSG00000079283	2310009B15Rik	NA	NA	NA	3.77822	2.02078	NA	NA	0.871657	1.30535	1.25775	1.06352	0.977358	1.33096	NA	0.812913	NA	NA	NA	NA	0.972111	0.551388	NA	NA	NA	NA	NA	NA
ENSMUSG00000079293	Clec7a	NA	NA	NA	1.67883	1.51188	NA	NA	NA	NA	1.10233	0.843606	NA	NA	NA	NA	NA	NA	NA	NA	NA	NA	NA	NA	NA	NA	NA	NA
ENSMUSG00000079297	Gm2223	NA	NA	NA	NA	NA	NA	NA	NA	1.08279	NA	NA	NA	NA	NA	NA	NA	NA	NA	NA	NA	NA	NA	NA	NA	NA	NA	NA
ENSMUSG00000079298	Klrb1b	NA	NA	NA	1.50872	2.5302	NA	NA	NA	NA	0.991536	1.21609	1.38202	1.38202	NA	NA	0.883565	0.0680752	NA	NA	NA	NA	NA	NA	NA	NA	NA	NA
ENSMUSG00000079311	Gm3222	NA	NA	NA	NA	NA	NA	NA	NA	1.38202	NA	NA	NA	NA	NA	NA	NA	NA	NA	NA	NA	NA	NA	NA	NA	NA	NA	NA
ENSMUSG00000079316	Rab9	NA	0.253983	0.166932	1.62177	2.18213	0.466868	0.539076	0.0501433	0.544068	0.590061	0.575765	0.374382	0.479719	0.20412	-0.0604807	0.259692	0.424892	0.429861	NA	0.692769	0.53356	NA	NA	2.00475	2.16465	1.99607	2.47334
ENSMUSG00000079317	Trappc2	0.925984	NA	NA	NA	NA	NA	NA	NA	1.15229	1.168	1.17534	1.05998	1.18566	NA	0.187521	0.70698	0.874746	0.711539	NA	0.603738	0.134616	NA	NA	2.09026	2.23578	2.30341	2.58024
ENSMUSG00000079323	Gm20661	NA	NA	NA	NA	NA	NA	NA	NA	1.24797	NA	NA	NA	NA	NA	NA	NA	NA	NA	NA	NA	NA	NA	NA	NA	NA	NA	NA
ENSMUSG00000079324	4932414N04Rik	NA	NA	NA	NA	NA	NA	NA	NA	NA	NA	NA	NA	NA	NA	NA	2.15464	0.199646	NA	NA	NA	NA	NA	NA	NA	NA	NA	NA
ENSMUSG00000079330	Lemd1	NA	NA	NA	NA	NA	NA	NA	NA	0.851258	0.555094	0.780965	0.618884	0.770852	NA	NA	0.89785	0.885406	NA	NA	NA	NA	NA	NA	NA	NA	NA	NA
ENSMUSG00000079334	Naa80	NA	NA	NA	1.41323	NA	NA	NA	0.73111	0.732394	NA	NA	NA	NA	NA	NA	NA	NA	NA	NA	NA	NA	NA	NA	NA	NA	NA	NA
ENSMUSG00000079343	C1s2	NA	NA	NA	NA	NA	NA	NA	0.718657	1.19312	NA	NA	NA	NA	NA	-0.0315171	NA	NA	NA	NA	NA	NA	NA	NA	NA	NA	NA	NA
ENSMUSG00000079349	Magea5	NA	NA	NA	NA	NA	NA	NA	NA	0.986772	1.38202	NA	NA	0.797406	NA	NA	0.857332	0.857332	NA	NA	NA	NA	NA	NA	NA	NA	NA	NA
ENSMUSG00000079350	Magea8	NA	NA	NA	NA	NA	NA	NA	NA	0.869232	1.17257	1.33766	0.880871	1.14067	NA	NA	NA	NA	NA	NA	NA	NA	NA	NA	2.20439	2.18498	2.37858	NA
ENSMUSG00000079355	Ackr4	NA	NA	NA	NA	NA	NA	NA	NA	0.70757	NA	NA	NA	NA	NA	NA	NA	NA	NA	NA	NA	NA	NA	NA	NA	NA	NA	NA
ENSMUSG00000079363	Gbp4	NA	NA	NA	1.02577	NA	NA	NA	NA	0.892095	0.683407	0.991536	0.691965	0.942702	NA	NA	0.835171	0.249156	NA	NA	NA	NA	NA	NA	NA	NA	NA	NA
ENSMUSG00000079386	Gm3173	NA	NA	NA	NA	NA	NA	NA	NA	NA	NA	NA	NA	NA	NA	0.11059	NA	NA	NA	NA	NA	NA	NA	NA	NA	NA	NA	NA
ENSMUSG00000079387	Luzp4	NA	NA	NA	NA	NA	NA	NA	NA	0.986772	NA	NA	NA	NA	NA	0.457882	0.597958	0.483007	NA	NA	NA	NA	NA	NA	NA	NA	NA	NA
ENSMUSG00000079388	2610042L04Rik	NA	NA	NA	NA	NA	NA	NA	NA	1.06819	0.579555	0.621072	0.724194	0.921738	NA	NA	NA	NA	NA	NA	NA	NA	NA	NA	NA	NA	NA	1.88671
ENSMUSG00000079391	Gm2974	NA	NA	NA	NA	NA	NA	NA	NA	1.02531	NA	NA	NA	NA	NA	NA	NA	NA	NA	NA	NA	NA	NA	NA	NA	NA	NA	NA
ENSMUSG00000079395	Gm15114	NA	NA	NA	NA	NA	NA	NA	NA	NA	NA	NA	NA	NA	NA	0.369216	NA	NA	NA	NA	NA	NA	NA	NA	NA	NA	NA	NA
ENSMUSG00000079396	Gm3411	NA	NA	NA	NA	NA	NA	NA	NA	1.01284	NA	NA	NA	NA	NA	0.292256	NA	NA	NA	NA	NA	NA	NA	NA	NA	NA	NA	NA
ENSMUSG00000079407	1700110I01Rik	NA	NA	NA	NA	NA	NA	NA	NA	NA	NA	0.844042	1.38202	1.20011	NA	NA	NA	NA	NA	NA	NA	NA	NA	NA	NA	NA	NA	NA
ENSMUSG00000079410	Gm2897	NA	NA	NA	NA	NA	NA	NA	NA	0.924279	NA	NA	NA	NA	NA	NA	NA	NA	NA	NA	NA	NA	NA	NA	NA	NA	NA	NA
ENSMUSG00000079414	Gm11110	NA	NA	NA	NA	NA	NA	NA	NA	1.10037	NA	NA	NA	NA	NA	0.633468	NA	NA	NA	NA	0.929196	0.578136	NA	NA	NA	NA	NA	NA
ENSMUSG00000079415	Cntf	0.547731	NA	NA	NA	NA	NA	NA	0.491299	0.897627	NA	NA	NA	NA	NA	NA	NA	NA	NA	NA	NA	NA	NA	NA	NA	NA	NA	1.95952
ENSMUSG00000079418	Atg4a	NA	NA	NA	NA	NA	NA	NA	0.450601	1.27184	1.38202	1.38202	1.1086	1.38202	NA	0.888179	1.197	0.921578	NA	NA	1.27368	1.41532	NA	NA	NA	NA	NA	NA
ENSMUSG00000079419	Ms4a6c	NA	NA	NA	1.72573	2.07115	NA	NA	NA	NA	1.26912	NA	NA	NA	NA	NA	NA	NA	NA	NA	NA	NA	NA	NA	NA	NA	NA	NA
ENSMUSG00000079421	4930402F06Rik	NA	NA	NA	NA	NA	NA	NA	NA	NA	NA	0.65244	NA	NA	NA	NA	NA	NA	NA	NA	NA	NA	NA	NA	NA	NA	NA	NA
ENSMUSG00000079426	Arpc4	1.26943	0.651904	0.509069	1.9192	NA	1.25959	1.14208	1.19367	1.32634	1.38202	1.38202	1.38202	1.38202	1.36097	0.722634	0.577351	0.772415	0.65396	NA	0.712859	0.444329	NA	NA	NA	NA	NA	2.55811
ENSMUSG00000079427	Mthfsl	NA	NA	NA	1.19928	1.8055	NA	NA	NA	0.819544	NA	NA	NA	NA	NA	1.2615	NA	NA	NA	NA	NA	NA	NA	NA	NA	NA	NA	NA
ENSMUSG00000079428	Tceal7	NA	NA	NA	NA	NA	NA	NA	NA	1.12057	1.07802	1.02735	0.892651	1.00689	NA	NA	NA	NA	NA	NA	NA	NA	NA	NA	NA	NA	NA	NA
ENSMUSG00000079429	Mroh2a	NA	NA	NA	NA	NA	NA	NA	NA	0.857332	NA	NA	NA	NA	NA	NA	NA	NA	NA	NA	NA	NA	NA	NA	NA	NA	NA	NA
ENSMUSG00000079434	Neu2	NA	NA	NA	NA	NA	NA	NA	NA	NA	0.785045	0.887898	1.3323	NA	NA	NA	NA	NA	NA	NA	NA	NA	NA	NA	NA	NA	NA	NA
ENSMUSG00000079435	Rpl36a	NA	NA	NA	1.86624	NA	NA	NA	NA	1.14613	1.03527	0.9347	0.676511	0.885531	1.08422	1.26811	0.556558	0.889426	1.26507	NA	NA	NA	NA	NA	NA	NA	NA	2.762
ENSMUSG00000079436	Kcnj13	NA	NA	NA	NA	NA	NA	NA	NA	NA	NA	NA	NA	NA	NA	NA	0.353268	0.857332	NA	NA	NA	NA	NA	NA	NA	NA	NA	NA
ENSMUSG00000079440	Alpi	NA	NA	NA	NA	NA	NA	NA	NA	NA	NA	NA	NA	NA	NA	NA	0.857332	0.857332	NA	NA	NA	NA	NA	NA	NA	NA	NA	NA
ENSMUSG00000079442	St6galnac4	0.373142	NA	NA	1.74308	NA	NA	NA	0.401425	0.69897	0.969835	0.835627	0.505964	0.79588	NA	0.178977	0.470674	0.458127	NA	NA	0.295186	0.208245	NA	NA	2.19061	2.21245	2.38578	2.3995
ENSMUSG00000079444	Gm21981	NA	NA	NA	NA	NA	NA	NA	1.47931	0.845098	NA	NA	NA	NA	NA	1.1313	NA	NA	NA	NA	NA	NA	NA	NA	NA	NA	NA	NA
ENSMUSG00000079445	B3gnt7	NA	NA	NA	1.1831	1.49554	NA	NA	NA	0.60206	0.694605	0.662002	0.770484	1.21205	0.552668	NA	0.417626	0.0916323	0.397834	NA	NA	NA	NA	NA	NA	NA	NA	NA
ENSMUSG00000079450	Cldn34c1	NA	NA	NA	NA	NA	NA	NA	NA	1.12385	NA	NA	NA	NA	NA	0.264818	NA	NA	NA	NA	NA	NA	NA	NA	NA	NA	NA	NA
ENSMUSG00000079465	Col4a3	0.622448	NA	NA	NA	NA	NA	NA	NA	NA	NA	NA	NA	NA	NA	NA	0.874651	0.902281	NA	NA	NA	NA	NA	NA	NA	NA	NA	NA
ENSMUSG00000079466	Prdm12	NA	NA	NA	NA	NA	NA	NA	NA	0.845098	1.159	1.38202	1.28081	NA	NA	NA	NA	NA	NA	NA	NA	NA	NA	NA	NA	NA	NA	NA
ENSMUSG00000079467	Gm14966	NA	NA	NA	NA	NA	NA	NA	NA	1.04532	NA	NA	NA	NA	NA	NA	NA	NA	NA	NA	NA	NA	NA	NA	NA	NA	NA	NA
ENSMUSG00000079469	Pigb	NA	NA	NA	NA	NA	NA	NA	0.517646	1.03743	0.748266	0.886491	0.67256	1.26114	NA	0.741152	0.325245	0.627253	NA	NA	0.823133	0.893519	NA	NA	NA	NA	NA	NA
ENSMUSG00000079470	Utp14b	NA	NA	NA	NA	NA	NA	NA	NA	0.380211	0.712566	0.703635	0.588272	NA	0.356026	-0.327902	NA	NA	0.555656	NA	0.0078897	0.313469	NA	NA	NA	NA	NA	NA
ENSMUSG00000079471	Mymx	NA	NA	NA	NA	NA	NA	NA	NA	0.977724	NA	NA	NA	NA	NA	NA	NA	NA	NA	NA	NA	NA	NA	NA	NA	NA	NA	NA
ENSMUSG00000079476	1700011M02Rik	NA	NA	NA	NA	NA	NA	NA	NA	NA	1.36127	1.38202	1.38202	1.20504	NA	NA	NA	NA	NA	NA	NA	NA	NA	NA	NA	NA	NA	NA
ENSMUSG00000079477	Rab7	NA	0.71378	0.672971	1.68614	2.23528	0.892095	0.93902	0.706435	1.20952	0.906227	1.02865	1.04198	1.20604	1.12613	0.748963	0.676832	0.685663	0.555118	NA	0.823784	0.687239	0.809964	0.849726	NA	NA	NA	2.60455
ENSMUSG00000079478	Znrd2	0.935541	NA	NA	1.97287	NA	0.965202	0.91803	0.593984	1.04532	NA	NA	NA	NA	NA	NA	NA	NA	NA	NA	NA	NA	NA	NA	NA	NA	NA	NA
ENSMUSG00000079479	Gm9112	NA	NA	NA	NA	NA	NA	NA	NA	1.02938	NA	NA	NA	NA	NA	NA	NA	NA	NA	NA	NA	NA	NA	NA	NA	NA	NA	NA
ENSMUSG00000079480	Pin4	NA	NA	NA	NA	1.57519	NA	NA	NA	1.17609	1.10704	1.07438	0.781684	1.0013	0.962843	1.00647	0.614224	0.842129	0.827268	NA	NA	NA	NA	NA	2.20827	2.20298	2.35042	2.771
ENSMUSG00000079481	Nhsl2	NA	NA	NA	NA	NA	NA	NA	NA	0.633468	NA	NA	NA	NA	NA	NA	NA	NA	NA	NA	NA	NA	NA	NA	NA	NA	NA	NA
ENSMUSG00000079484	Phyhd1	NA	NA	NA	NA	NA	NA	NA	0.5709	1.35984	1.06785	0.901295	0.953034	1.38202	NA	1.17289	0.562511	0.74374	NA	NA	NA	NA	NA	NA	2.49707	2.46255	2.7068	NA
ENSMUSG00000079487	Med12	NA	NA	NA	1.57448	2.84142	1.18469	1.4188	0.625899	1.27184	NA	0.712902	0.660296	NA	1.31869	0.565848	0.9077	0.588533	0.725734	NA	0.761409	1.53023	0.636688	0.627878	2.17348	2.24329	2.5636	2.71734
ENSMUSG00000079491	H2-T10	NA	NA	NA	NA	NA	NA	NA	NA	0.724276	0.745231	1.05507	1.08174	1.38202	NA	NA	0.734233	0.197263	NA	2.82737	1.23698	0.985094	NA	NA	NA	NA	NA	NA
ENSMUSG00000079492	Gm11127	NA	NA	NA	NA	NA	NA	NA	NA	NA	NA	NA	NA	NA	NA	0.531479	NA	NA	NA	NA	NA	NA	NA	NA	NA	NA	NA	NA
ENSMUSG00000079497	Gm13420	NA	NA	NA	NA	NA	NA	NA	NA	0.944483	NA	NA	NA	NA	NA	NA	NA	NA	NA	NA	NA	NA	NA	NA	NA	NA	NA	NA
ENSMUSG00000079499	6530402F18Rik	NA	NA	NA	NA	NA	NA	NA	NA	NA	NA	0.971554	NA	NA	NA	NA	NA	NA	NA	NA	NA	NA	NA	NA	NA	NA	NA	NA
ENSMUSG00000079502	Cfap77	NA	NA	NA	NA	NA	NA	NA	NA	1.26482	NA	NA	NA	NA	NA	0.340444	NA	NA	NA	NA	NA	NA	NA	NA	NA	NA	NA	NA
ENSMUSG00000079505	Gm11131	NA	NA	NA	NA	NA	NA	NA	NA	0.770852	NA	NA	NA	NA	NA	NA	NA	NA	NA	NA	NA	NA	NA	NA	NA	NA	NA	NA
ENSMUSG00000079507	H2-Q1	NA	NA	NA	NA	NA	NA	NA	NA	NA	0.992156	1.17441	1.38202	1.38202	NA	0.832509	NA	NA	NA	NA	NA	NA	NA	NA	NA	NA	NA	NA
ENSMUSG00000079508	Apoo	1.15461	NA	NA	NA	NA	NA	NA	NA	1.02531	NA	NA	NA	NA	0.506505	1.27346	NA	NA	NA	NA	NA	NA	NA	NA	NA	NA	NA	NA
ENSMUSG00000079509	Zfx	-0.0637362	NA	NA	0.948401	1.8848	0.514548	0.5302	-0.020213	0.255273	0.278067	0.289589	0.142702	0.379306	0.139879	-0.356547	0.435506	0.466848	0.321771	NA	-0.0310214	0.204487	0.159266	0.142702	2.04961	1.99607	1.99167	1.88819
ENSMUSG00000079511	Gm42688	NA	NA	NA	NA	NA	NA	NA	0.702782	1.18752	NA	NA	NA	NA	NA	0.340444	NA	NA	NA	NA	NA	NA	NA	NA	NA	NA	NA	NA
ENSMUSG00000079516	Reg3a	NA	NA	NA	NA	NA	NA	NA	NA	NA	0.732956	1.15809	1.38202	1.07	NA	NA	NA	NA	NA	NA	NA	NA	NA	NA	NA	NA	NA	NA
ENSMUSG00000079522	Gm14744	NA	NA	NA	NA	NA	NA	NA	NA	NA	NA	NA	NA	NA	NA	NA	0.857332	0.857332	NA	NA	NA	NA	NA	NA	NA	NA	NA	NA
ENSMUSG00000079523	Tmsb10	NA	NA	NA	2.21196	2.84142	1.1682	1.59824	0.899161	1.38202	0.834357	0.91719	0.849604	1.20011	0.956168	1.19562	0.775633	1.20692	NA	NA	NA	0.993072	NA	NA	NA	NA	NA	2.66736
ENSMUSG00000079536	Ctag2l1	NA	NA	NA	NA	NA	NA	NA	NA	1.08636	NA	NA	NA	NA	NA	NA	NA	NA	NA	NA	NA	NA	NA	NA	NA	NA	NA	NA
ENSMUSG00000079547	H2-DMb1	NA	NA	NA	1.95479	2.48799	NA	NA	0.401436	0.724276	1.00069	0.82614	0.870813	1.14495	NA	0.283301	NA	NA	NA	NA	NA	NA	NA	NA	NA	NA	NA	NA
ENSMUSG00000079550	Mpp4	NA	NA	NA	NA	NA	NA	NA	-0.240542	0.919078	0.794349	0.787956	0.903253	1.12228	NA	0.0334238	0.419025	0.674037	NA	NA	NA	NA	NA	NA	2.64552	2.41179	2.63256	NA
ENSMUSG00000079553	Kifc1	NA	NA	NA	NA	2.00087	NA	NA	NA	0.612784	0.490801	0.527888	0.394802	0.511081	0.30963	-0.21467	0.474227	0.355499	0.578084	NA	0.425886	0.325624	NA	NA	NA	NA	NA	2.49527
ENSMUSG00000079554	Aox2	NA	NA	NA	NA	NA	NA	NA	NA	0.838849	NA	NA	NA	NA	NA	NA	NA	NA	NA	NA	NA	NA	NA	NA	NA	NA	NA	NA
ENSMUSG00000079555	Haus3	-0.102665	NA	NA	1.42076	NA	0.426511	0.517196	0.116432	0.361728	NA	NA	NA	NA	0.285557	-0.318759	0.458698	0.227712	0.477435	NA	-0.043654	0.00229287	NA	NA	NA	NA	NA	NA
ENSMUSG00000079557	Marchf2	1.04349	NA	NA	1.6436	NA	NA	NA	0.742048	0.977724	NA	NA	NA	NA	NA	NA	NA	NA	NA	NA	NA	NA	NA	NA	NA	NA	NA	NA
ENSMUSG00000079559	Colca2	NA	NA	NA	NA	NA	NA	NA	NA	1.18752	NA	NA	NA	NA	NA	0.4843	NA	NA	NA	NA	NA	NA	NA	NA	NA	NA	NA	NA
ENSMUSG00000079560	Hoxa3	NA	NA	NA	NA	NA	NA	NA	-0.236523	NA	NA	0.368287	NA	0.750586	NA	-0.29243	0.972413	0.291309	NA	NA	-0.213997	-0.30196	NA	NA	NA	NA	NA	NA
ENSMUSG00000079562	Maea	0.969139	NA	NA	1.5596	1.96614	NA	NA	0.557697	0.924279	0.721068	0.771881	0.442637	0.666705	0.593286	0.25042	0.399862	1.22856	0.487877	NA	0.518925	0.356745	0.405858	0.467164	2.14953	2.20167	2.40157	NA
ENSMUSG00000079563	Pglyrp2	NA	NA	NA	NA	NA	NA	NA	NA	NA	1.03659	1.05507	1.38202	NA	NA	NA	NA	NA	NA	NA	NA	NA	NA	NA	NA	NA	NA	NA
ENSMUSG00000079575	Rbpj-ps3	NA	NA	NA	NA	NA	NA	NA	NA	0.681241	NA	NA	NA	NA	NA	NA	NA	NA	NA	NA	NA	NA	NA	NA	NA	NA	NA	NA
ENSMUSG00000079578	Gm1140	NA	NA	NA	NA	NA	NA	NA	NA	NA	NA	NA	NA	0.762003	NA	NA	NA	NA	NA	NA	NA	NA	NA	NA	NA	NA	NA	NA
ENSMUSG00000079580	Tmem217	NA	NA	NA	NA	NA	NA	NA	NA	1.05308	NA	NA	NA	NA	NA	NA	NA	NA	NA	NA	NA	NA	NA	NA	NA	NA	NA	NA
ENSMUSG00000079584	Tm9sf5	NA	NA	NA	NA	NA	NA	NA	0.631134	1.04532	NA	NA	NA	NA	NA	NA	NA	NA	NA	NA	NA	NA	NA	NA	NA	NA	NA	NA
ENSMUSG00000079588	Tmem182	NA	NA	NA	NA	NA	NA	NA	NA	NA	NA	NA	NA	NA	NA	0.502427	NA	NA	NA	NA	NA	NA	NA	NA	2.42177	2.38757	2.57761	NA
ENSMUSG00000079592	C1qtnf5	NA	NA	NA	NA	NA	NA	NA	0.711614	NA	0.813714	NA	1.38202	1.0013	NA	0.346353	NA	NA	NA	NA	NA	NA	NA	NA	NA	NA	NA	NA
ENSMUSG00000079597	Cstdc4	NA	NA	NA	2.30852	1.62221	NA	NA	NA	NA	NA	NA	NA	NA	NA	NA	NA	NA	NA	NA	NA	NA	NA	NA	NA	NA	NA	NA
ENSMUSG00000079598	Clec2l	NA	NA	NA	NA	NA	NA	NA	0.415651	1.1271	0.935759	NA	NA	1.2445	NA	0.324282	NA	NA	NA	NA	NA	NA	NA	NA	NA	NA	NA	NA
ENSMUSG00000079602	9230102O04Rik	NA	NA	NA	NA	NA	NA	NA	NA	NA	0.489677	0.387923	NA	NA	NA	NA	NA	NA	NA	NA	NA	NA	NA	NA	NA	NA	NA	NA
ENSMUSG00000079605	Zbtb9	NA	NA	NA	1.16981	NA	NA	NA	-0.553746	NA	0.385428	0.365675	0.213518	0.372544	0.167317	-0.229148	0.307807	-0.0739043	0.289722	NA	0.156715	0.103002	NA	NA	2.32035	2.17926	2.33866	NA
ENSMUSG00000079606	Fsip2l	NA	NA	NA	NA	NA	NA	NA	NA	0.851258	NA	NA	NA	NA	NA	NA	NA	NA	NA	NA	NA	NA	NA	NA	NA	NA	NA	NA
ENSMUSG00000079608	Stard6	NA	NA	NA	NA	NA	NA	NA	NA	0.924279	1.38202	1.32174	1.31915	1.38202	NA	1.41564	NA	NA	NA	NA	NA	NA	NA	NA	NA	NA	NA	NA
ENSMUSG00000079610	Ankrd39	0.977984	NA	NA	NA	1.78888	NA	NA	0.415427	1.18469	0.675137	0.639686	0.485579	0.839352	NA	0.457882	0.772751	0.67787	NA	NA	0.651172	0.567194	NA	NA	NA	NA	NA	NA
ENSMUSG00000079614	Seh1l	0.546277	NA	0.486932	1.56814	0.973128	NA	NA	0.504698	1.12057	0.904229	0.987979	0.61742	0.903253	1.01072	0.32838	0.344908	0.564949	0.682833	NA	0.374956	0.441744	0.571359	0.621384	NA	NA	NA	2.44654
ENSMUSG00000079625	Tm4sf19	NA	NA	NA	NA	NA	NA	NA	NA	NA	NA	NA	NA	NA	NA	NA	0.331188	0.522034	NA	NA	NA	NA	NA	NA	NA	NA	NA	NA
ENSMUSG00000079628	Rhox4g	NA	NA	NA	NA	NA	NA	NA	NA	NA	1.38202	1.38202	1.18093	1.38202	NA	NA	0.695037	0.0459529	NA	NA	NA	NA	NA	NA	NA	NA	NA	NA
ENSMUSG00000079630	Rhox4f	0.705522	NA	NA	NA	NA	NA	NA	NA	NA	NA	NA	NA	NA	NA	NA	1.07306	0.857332	NA	NA	NA	NA	NA	NA	NA	NA	NA	NA
ENSMUSG00000079633	Rhox4d	NA	NA	NA	NA	NA	NA	NA	NA	NA	1.38202	1.38202	1.24017	1.38202	NA	NA	NA	NA	NA	NA	NA	NA	NA	NA	NA	NA	NA	NA
ENSMUSG00000079635	Rhox4c	NA	NA	NA	NA	NA	NA	NA	NA	NA	1.30142	1.38202	0.968716	1.38202	NA	NA	NA	NA	NA	NA	NA	NA	NA	NA	NA	NA	NA	NA
ENSMUSG00000079638	Rhox2b	NA	NA	NA	NA	NA	NA	NA	NA	0.880814	NA	NA	NA	NA	NA	NA	NA	NA	NA	NA	NA	NA	NA	NA	NA	NA	NA	NA
ENSMUSG00000079639	Rhox4a	NA	NA	NA	NA	NA	NA	NA	NA	NA	1.38202	1.38202	1.24998	1.38202	NA	NA	0.721739	0.857332	NA	NA	NA	NA	NA	NA	NA	NA	NA	NA
ENSMUSG00000079641	Rpl39	1.51593	NA	NA	2.67645	NA	NA	NA	0.97088	1.38202	1.38202	1.38202	0.946992	1.38202	1.13704	1.33345	NA	NA	1.18798	NA	NA	NA	NA	NA	NA	NA	NA	2.65215
ENSMUSG00000079645	Gm17193	NA	NA	NA	NA	NA	NA	NA	NA	0.716003	NA	NA	NA	NA	NA	NA	NA	NA	NA	NA	NA	NA	NA	NA	NA	NA	NA	NA
ENSMUSG00000079652	Fam71f2	NA	NA	NA	NA	NA	NA	NA	0.951653	1.38202	NA	NA	NA	NA	NA	NA	NA	NA	NA	NA	NA	-0.14941	NA	NA	NA	NA	NA	NA
ENSMUSG00000079654	Prrt4	NA	NA	NA	NA	NA	NA	NA	0.0568022	0.78533	NA	NA	NA	NA	NA	NA	NA	NA	NA	NA	NA	NA	NA	NA	NA	NA	NA	NA
ENSMUSG00000079655	Gm5168	NA	NA	NA	NA	NA	NA	NA	NA	NA	NA	NA	NA	NA	NA	NA	0.744322	0.857332	NA	NA	NA	NA	NA	NA	NA	NA	NA	NA
ENSMUSG00000079657	Rab26	NA	NA	NA	NA	NA	NA	NA	NA	1.17898	0.970393	1.10704	0.701482	1.38202	NA	0.350248	0.523936	0.436845	NA	NA	NA	NA	NA	NA	NA	NA	NA	NA
ENSMUSG00000079658	Eloc	0.514198	1.01962	0.911057	2.40908	2.05805	0.914343	1.00043	0.984256	1.21219	NA	NA	NA	NA	NA	0.736397	NA	NA	0.807619	NA	0.57373	0.468203	NA	NA	NA	NA	NA	NA
ENSMUSG00000079659	Tmem243	1.21343	NA	NA	1.83019	2.22634	NA	NA	0.52584	0.748188	NA	NA	NA	NA	NA	0.447158	NA	NA	NA	NA	0.970469	0.828505	NA	NA	NA	NA	NA	NA
ENSMUSG00000079677	Fdx2	0.411425	NA	0.715954	1.87989	NA	NA	NA	0.442166	0.973128	NA	NA	NA	NA	NA	NA	NA	NA	NA	NA	NA	NA	NA	NA	NA	NA	NA	NA
ENSMUSG00000079679	Vwde	NA	NA	NA	NA	NA	NA	NA	NA	0.892095	NA	NA	NA	NA	NA	NA	NA	NA	NA	NA	NA	NA	NA	NA	NA	NA	NA	NA
ENSMUSG00000079681	Zglp1	NA	NA	NA	NA	NA	NA	NA	0.500736	1.00432	NA	NA	NA	NA	0.921166	0.0128372	NA	NA	NA	NA	NA	NA	NA	NA	NA	NA	NA	NA
ENSMUSG00000079685	Ulbp1	NA	NA	NA	NA	NA	NA	NA	NA	NA	1.01569	0.605951	1.04198	1.17906	NA	0.448706	NA	NA	NA	NA	0.23128	0.814379	NA	NA	NA	NA	NA	NA
ENSMUSG00000079698	Vmn2r93	NA	NA	NA	NA	NA	NA	NA	NA	NA	NA	NA	NA	NA	NA	NA	0.99515	0.110192	NA	NA	NA	NA	NA	NA	NA	NA	NA	NA
ENSMUSG00000079701	Ssxb3	NA	NA	NA	NA	NA	NA	NA	NA	NA	NA	NA	1.38202	1.08849	NA	NA	0.857332	0.857332	NA	NA	NA	NA	NA	NA	NA	NA	NA	NA
ENSMUSG00000079705	Ssxb1	NA	NA	NA	NA	NA	NA	NA	NA	NA	1.38202	0.750277	NA	1.18851	NA	NA	NA	NA	NA	NA	NA	NA	NA	NA	NA	NA	NA	NA
ENSMUSG00000079737	3110001I22Rik	-0.198859	NA	NA	0.852327	NA	NA	NA	-0.516905	0.518514	0.33264	0.303628	0.294687	0.502427	0.11059	-0.161151	NA	NA	NA	NA	NA	NA	NA	NA	NA	NA	NA	1.82543
ENSMUSG00000079845	Xlr4a	0.4767	NA	NA	NA	NA	NA	NA	NA	1.38202	1.38202	1.38202	1.38202	1.07584	NA	NA	NA	NA	NA	NA	NA	NA	NA	NA	NA	NA	NA	NA
ENSMUSG00000079852	Klra4	NA	NA	NA	NA	NA	NA	NA	0.414893	NA	NA	NA	NA	NA	NA	0.571709	NA	NA	NA	NA	NA	NA	NA	NA	NA	NA	NA	NA
ENSMUSG00000079853	Klra1	NA	NA	NA	NA	NA	NA	NA	NA	NA	NA	NA	NA	NA	NA	0.786751	NA	NA	NA	NA	NA	NA	NA	NA	NA	NA	NA	NA
ENSMUSG00000079871	Gm4984	NA	NA	NA	NA	NA	NA	NA	NA	1.35793	NA	NA	NA	NA	NA	NA	NA	NA	NA	NA	NA	NA	NA	NA	NA	NA	NA	NA
ENSMUSG00000079884	Gm10698	NA	NA	NA	NA	NA	NA	NA	NA	0.826075	NA	NA	NA	NA	NA	NA	NA	NA	NA	NA	NA	NA	NA	NA	NA	NA	NA	NA
ENSMUSG00000079906	Gm15846	NA	NA	NA	NA	NA	NA	NA	NA	0.80618	NA	NA	NA	NA	NA	NA	NA	NA	NA	NA	NA	NA	NA	NA	NA	NA	NA	NA
ENSMUSG00000079941	Cox5b-ps	NA	NA	NA	NA	NA	NA	NA	NA	1.21484	NA	NA	NA	NA	NA	NA	NA	NA	NA	NA	NA	NA	NA	NA	NA	NA	NA	NA
ENSMUSG00000079965	Gm14853	NA	NA	NA	NA	NA	NA	NA	NA	0.792392	NA	NA	NA	NA	NA	NA	NA	NA	NA	NA	NA	NA	NA	NA	NA	NA	NA	NA
ENSMUSG00000079966	Gm14058	NA	NA	NA	NA	NA	NA	NA	NA	1.18184	NA	NA	NA	NA	NA	NA	NA	NA	NA	NA	NA	NA	NA	NA	NA	NA	NA	NA
ENSMUSG00000079988	Gm11970	NA	NA	NA	NA	NA	NA	NA	NA	1.27875	NA	NA	NA	NA	NA	NA	NA	NA	NA	NA	NA	NA	NA	NA	NA	NA	NA	NA
ENSMUSG00000080002	Gm5566	NA	NA	NA	NA	NA	NA	NA	NA	1.11059	NA	NA	NA	NA	NA	NA	NA	NA	NA	NA	NA	NA	NA	NA	NA	NA	NA	NA
ENSMUSG00000080006	Rps19-ps7	NA	NA	NA	NA	NA	NA	NA	NA	0.869232	NA	NA	NA	NA	NA	NA	NA	NA	NA	NA	NA	NA	NA	NA	NA	NA	NA	NA
ENSMUSG00000080021	Gm5915	NA	NA	NA	NA	NA	NA	NA	NA	1.07555	NA	NA	NA	NA	NA	NA	NA	NA	NA	NA	NA	NA	NA	NA	NA	NA	NA	NA
ENSMUSG00000080054	Rpl12-ps1	NA	NA	NA	NA	NA	NA	NA	NA	1.07555	NA	NA	NA	NA	NA	NA	NA	NA	NA	NA	NA	NA	NA	NA	NA	NA	NA	NA
ENSMUSG00000080059	Rps19-ps3	NA	NA	NA	NA	NA	NA	NA	NA	1.09342	NA	NA	NA	NA	NA	NA	NA	NA	NA	NA	0.318754	0.207757	NA	NA	NA	NA	NA	NA
ENSMUSG00000080069	Gm41	NA	NA	NA	NA	NA	NA	NA	NA	1.01703	1.14151	1.10466	1.1231	0.95799	NA	NA	NA	NA	NA	NA	NA	NA	NA	NA	NA	NA	NA	NA
ENSMUSG00000080115	Eef1akmt3	NA	NA	NA	NA	NA	NA	NA	NA	0.778151	NA	NA	NA	NA	NA	0.0334238	NA	NA	NA	NA	NA	NA	NA	NA	NA	NA	NA	NA
ENSMUSG00000080142	Gm12838	NA	NA	NA	NA	NA	NA	NA	NA	1.15229	NA	NA	NA	NA	NA	NA	NA	NA	NA	NA	NA	NA	NA	NA	NA	NA	NA	NA
ENSMUSG00000080180	Gm17235	NA	NA	NA	NA	NA	NA	NA	NA	0.748188	NA	NA	NA	NA	NA	NA	NA	NA	NA	NA	NA	NA	NA	NA	NA	NA	NA	NA
ENSMUSG00000080186	Gm14448	NA	NA	NA	NA	NA	NA	NA	NA	1.07188	NA	NA	NA	NA	NA	NA	NA	NA	NA	NA	NA	NA	NA	NA	NA	NA	NA	NA
ENSMUSG00000080198	Rpl10a-ps4	NA	NA	NA	NA	NA	NA	NA	NA	1.12057	NA	NA	NA	NA	NA	NA	NA	NA	NA	NA	NA	NA	NA	NA	NA	NA	NA	NA
ENSMUSG00000080227	Gm13343	NA	NA	NA	NA	NA	NA	NA	NA	1.07188	NA	NA	NA	NA	NA	NA	NA	NA	NA	NA	NA	NA	NA	NA	NA	NA	NA	NA
ENSMUSG00000080241	Dppa3-ps	NA	NA	NA	NA	NA	NA	NA	NA	1.05308	NA	NA	NA	NA	NA	NA	NA	NA	NA	NA	NA	NA	NA	NA	NA	NA	NA	NA
ENSMUSG00000080242	Atp6v0c-ps2	NA	NA	NA	NA	NA	NA	NA	NA	1.18469	NA	NA	NA	NA	NA	NA	NA	NA	NA	NA	NA	NA	NA	NA	NA	NA	NA	NA
ENSMUSG00000080254	Fam220-ps	NA	NA	NA	NA	NA	NA	NA	NA	0.690196	NA	NA	NA	NA	NA	NA	NA	NA	NA	NA	NA	NA	NA	NA	NA	NA	NA	NA
ENSMUSG00000080268	Brms1	0.856787	NA	NA	1.66544	2.06108	NA	NA	0.55747	0.826075	0.708506	0.902275	1.10782	1.00441	0.7348	0.247973	0.336358	0.823745	0.71529	NA	0.549451	0.251559	NA	NA	2.07225	2.20167	2.40329	2.00518
ENSMUSG00000080303	Gm12419	NA	NA	NA	NA	NA	NA	NA	NA	1.38202	NA	NA	NA	NA	NA	NA	NA	NA	NA	NA	NA	NA	NA	NA	NA	NA	NA	NA
ENSMUSG00000080316	Spaca6	NA	NA	NA	NA	NA	NA	NA	0.548943	0.973128	NA	NA	NA	NA	NA	-0.251812	NA	NA	NA	NA	0.0329891	0.586233	-0.0931265	-0.0530567	NA	NA	NA	NA
ENSMUSG00000080364	Gm25777	NA	NA	NA	NA	NA	NA	NA	NA	0.716003	NA	NA	NA	NA	NA	NA	NA	NA	NA	NA	NA	NA	NA	NA	NA	NA	NA	NA
ENSMUSG00000080396	Snord111	NA	NA	NA	NA	NA	NA	NA	NA	1.13033	NA	NA	NA	NA	NA	NA	NA	NA	NA	NA	NA	NA	NA	NA	NA	NA	NA	NA
ENSMUSG00000080440	Gm25848	NA	NA	NA	NA	NA	NA	NA	NA	1.29447	NA	NA	NA	NA	NA	NA	NA	NA	NA	NA	NA	NA	NA	NA	NA	NA	NA	NA
ENSMUSG00000080465	Snord94	NA	NA	NA	NA	NA	NA	NA	NA	0.792392	NA	NA	NA	NA	NA	NA	NA	NA	NA	NA	NA	NA	NA	NA	NA	NA	NA	NA
ENSMUSG00000080533	Mir1191	NA	NA	NA	NA	NA	NA	NA	NA	0.886491	NA	NA	NA	NA	NA	NA	NA	NA	NA	NA	NA	NA	NA	NA	NA	NA	NA	NA
ENSMUSG00000080538	Gm25541	NA	NA	NA	NA	NA	NA	NA	NA	0.763428	NA	NA	NA	NA	NA	NA	NA	NA	NA	NA	NA	NA	NA	NA	NA	NA	NA	NA
ENSMUSG00000080540	Gm22711	NA	NA	NA	NA	NA	NA	NA	NA	1.21748	NA	NA	NA	NA	NA	NA	NA	NA	NA	NA	NA	NA	NA	NA	NA	NA	NA	NA
ENSMUSG00000080610	Snord110	NA	NA	NA	NA	NA	NA	NA	NA	0.716003	NA	NA	NA	NA	NA	NA	NA	NA	NA	NA	NA	NA	NA	NA	NA	NA	NA	NA
ENSMUSG00000080665	Mir1199	NA	NA	NA	NA	NA	NA	NA	NA	0.944483	NA	NA	NA	NA	NA	NA	NA	NA	NA	NA	NA	NA	NA	NA	NA	NA	NA	NA
ENSMUSG00000080708	Ccnd3-ps	NA	NA	NA	NA	NA	NA	NA	NA	NA	NA	1.03862	NA	NA	NA	NA	NA	NA	NA	NA	NA	NA	NA	NA	NA	NA	NA	NA
ENSMUSG00000080717	B230307C23Rik	NA	NA	NA	NA	NA	NA	NA	NA	0.908485	NA	NA	NA	NA	NA	0.152288	NA	NA	NA	NA	0.0663114	0.676779	NA	NA	NA	NA	NA	NA
ENSMUSG00000080727	C920021L13Rik	NA	NA	NA	NA	NA	NA	NA	NA	0.913814	NA	NA	NA	NA	NA	NA	NA	NA	NA	NA	NA	NA	NA	NA	NA	NA	NA	NA
ENSMUSG00000080731	Rps2-ps9	NA	NA	NA	NA	NA	NA	NA	NA	1.14922	NA	NA	NA	NA	NA	NA	NA	NA	NA	NA	NA	NA	NA	NA	NA	NA	NA	NA
ENSMUSG00000080737	Gm6982	NA	NA	NA	NA	NA	NA	NA	NA	0.653213	NA	NA	NA	NA	NA	NA	NA	NA	NA	NA	NA	NA	NA	NA	NA	NA	NA	NA
ENSMUSG00000080741	Gm11398	NA	NA	NA	NA	NA	NA	NA	NA	0.80618	NA	NA	NA	NA	NA	NA	NA	NA	NA	NA	NA	NA	NA	NA	NA	NA	NA	NA
ENSMUSG00000080743	Gm7150	NA	NA	NA	NA	NA	NA	NA	NA	1.38202	NA	NA	NA	NA	NA	NA	NA	NA	NA	NA	NA	NA	NA	NA	NA	NA	NA	NA
ENSMUSG00000080746	Rpsa-ps12	NA	NA	NA	NA	NA	NA	NA	NA	1.38202	NA	NA	NA	NA	NA	NA	NA	NA	NA	NA	NA	NA	NA	NA	NA	NA	NA	NA
ENSMUSG00000080747	Gm14016	NA	NA	NA	NA	NA	NA	NA	NA	1.27416	NA	NA	NA	NA	NA	NA	NA	NA	NA	NA	NA	NA	NA	NA	NA	NA	NA	NA
ENSMUSG00000080751	Olfr634-ps1	NA	NA	NA	NA	NA	NA	NA	NA	NA	NA	0.977906	1.38202	1.38202	NA	NA	NA	NA	NA	NA	NA	NA	NA	NA	NA	NA	NA	NA
ENSMUSG00000080759	Gm15573	NA	NA	NA	NA	NA	NA	NA	NA	0.845098	NA	NA	NA	NA	NA	NA	NA	NA	NA	NA	NA	NA	NA	NA	NA	NA	NA	NA
ENSMUSG00000080763	Gm12341	NA	NA	NA	NA	NA	NA	NA	NA	1.10721	NA	NA	NA	NA	NA	NA	NA	NA	NA	NA	NA	NA	NA	NA	NA	NA	NA	NA
ENSMUSG00000080774	Gm9143	NA	NA	NA	NA	NA	NA	NA	NA	0.892095	NA	NA	NA	NA	NA	NA	NA	NA	NA	NA	NA	NA	NA	NA	NA	NA	NA	NA
ENSMUSG00000080775	Gm6368	NA	NA	NA	NA	NA	NA	NA	NA	1.38202	NA	NA	NA	NA	NA	NA	NA	NA	NA	NA	NA	NA	NA	NA	NA	NA	NA	NA
ENSMUSG00000080776	Gm12174	NA	NA	NA	NA	NA	NA	NA	NA	1.27416	NA	NA	NA	NA	NA	NA	NA	NA	NA	NA	NA	NA	NA	NA	NA	NA	NA	NA
ENSMUSG00000080783	Gm8250	NA	NA	NA	NA	NA	NA	NA	NA	0.832509	NA	NA	NA	NA	NA	NA	NA	NA	NA	NA	NA	NA	NA	NA	NA	NA	NA	NA
ENSMUSG00000080790	Gm7638	NA	NA	NA	NA	NA	NA	NA	NA	1.22011	NA	NA	NA	NA	NA	NA	NA	NA	NA	NA	NA	NA	NA	NA	NA	NA	NA	NA
ENSMUSG00000080797	Gm15760	NA	NA	NA	NA	NA	NA	NA	NA	0.986772	NA	NA	NA	NA	NA	NA	NA	NA	NA	NA	NA	1.36851	NA	NA	NA	NA	NA	NA
ENSMUSG00000080832	M6pr-ps	NA	NA	NA	NA	NA	NA	NA	NA	0.924279	0.599009	0.643354	0.669503	0.785045	NA	NA	NA	NA	NA	NA	NA	NA	NA	NA	NA	NA	NA	NA
ENSMUSG00000080840	Gm11349	NA	NA	NA	NA	NA	NA	NA	NA	0.939519	NA	NA	NA	NA	NA	NA	NA	NA	NA	NA	NA	NA	NA	NA	NA	NA	NA	NA
ENSMUSG00000080845	Gm9115	NA	NA	NA	NA	NA	NA	NA	NA	0.869232	NA	NA	NA	NA	NA	NA	NA	NA	NA	NA	NA	NA	NA	NA	NA	NA	NA	NA
ENSMUSG00000080850	Gm12439	NA	NA	NA	NA	NA	NA	NA	NA	1.04139	NA	NA	NA	NA	NA	NA	NA	NA	NA	NA	NA	NA	NA	NA	NA	NA	NA	NA
ENSMUSG00000080866	Gm5687	NA	NA	NA	NA	NA	NA	NA	NA	1.17898	NA	NA	NA	NA	NA	NA	NA	NA	NA	NA	NA	NA	NA	NA	NA	NA	NA	NA
ENSMUSG00000080870	Gm14111	NA	NA	NA	NA	NA	NA	NA	NA	1.38202	NA	NA	NA	NA	NA	NA	NA	NA	NA	NA	NA	NA	NA	NA	NA	NA	NA	NA
ENSMUSG00000080875	Gm7332	NA	NA	NA	NA	NA	NA	NA	NA	1.06446	NA	NA	NA	NA	NA	NA	NA	NA	NA	NA	NA	NA	NA	NA	NA	NA	NA	NA
ENSMUSG00000080877	Rpl22-ps1	NA	NA	NA	NA	NA	NA	NA	NA	1.38202	NA	NA	NA	NA	NA	NA	NA	NA	NA	NA	NA	NA	NA	NA	NA	NA	NA	NA
ENSMUSG00000080885	Rpl10-ps6	NA	NA	NA	NA	NA	NA	NA	NA	0.924279	NA	NA	NA	NA	NA	NA	NA	NA	NA	NA	NA	NA	NA	NA	NA	NA	NA	NA
ENSMUSG00000080888	Gm14387	NA	NA	NA	NA	NA	NA	NA	NA	0.69897	NA	NA	NA	NA	NA	NA	NA	NA	NA	NA	NA	NA	NA	NA	NA	NA	NA	NA
ENSMUSG00000080893	Ndufa12-ps	NA	NA	NA	NA	NA	NA	NA	NA	1.38202	NA	NA	NA	NA	NA	NA	NA	NA	NA	NA	NA	NA	NA	NA	NA	NA	NA	NA
ENSMUSG00000080895	Gm11645	NA	NA	NA	NA	NA	NA	NA	NA	1.16435	NA	NA	NA	NA	NA	NA	NA	NA	NA	NA	NA	NA	NA	NA	NA	NA	NA	NA
ENSMUSG00000080903	Gm16383	NA	NA	NA	NA	NA	NA	NA	NA	1.02119	NA	NA	NA	NA	NA	NA	NA	NA	NA	NA	NA	NA	NA	NA	NA	NA	NA	NA
ENSMUSG00000080914	Gm7129	NA	NA	NA	NA	NA	NA	NA	NA	1.23805	NA	NA	NA	NA	NA	NA	NA	NA	NA	NA	NA	NA	NA	NA	NA	NA	NA	NA
ENSMUSG00000080916	Gm12463	NA	NA	NA	NA	NA	NA	NA	NA	0.944483	NA	NA	NA	NA	NA	NA	NA	NA	NA	NA	NA	NA	NA	NA	NA	NA	NA	NA
ENSMUSG00000080921	Rpl38-ps2	NA	NA	NA	NA	NA	NA	NA	NA	1.25285	NA	NA	NA	NA	NA	NA	NA	NA	NA	NA	NA	NA	NA	NA	NA	NA	NA	NA
ENSMUSG00000080922	Gm2214	NA	NA	NA	NA	NA	NA	NA	NA	0.78533	NA	NA	NA	NA	NA	NA	NA	NA	NA	NA	NA	NA	NA	NA	NA	NA	NA	NA
ENSMUSG00000080932	Gm10224	NA	NA	NA	NA	NA	NA	NA	NA	0.94939	NA	NA	NA	NA	NA	NA	NA	NA	NA	NA	NA	NA	NA	NA	NA	NA	NA	NA
ENSMUSG00000080935	Got2-ps1	NA	NA	NA	NA	NA	NA	NA	NA	0.94939	NA	NA	NA	NA	NA	NA	NA	NA	NA	NA	NA	NA	NA	NA	NA	NA	NA	NA
ENSMUSG00000080942	Zfp36l1-ps	NA	NA	NA	NA	NA	NA	NA	NA	0.78533	NA	NA	NA	NA	NA	NA	NA	NA	NA	NA	NA	NA	NA	NA	NA	NA	NA	NA
ENSMUSG00000080950	Gm7278	NA	NA	NA	NA	NA	NA	NA	NA	1.29447	NA	NA	NA	NA	NA	NA	NA	NA	NA	NA	NA	NA	NA	NA	NA	NA	NA	NA
ENSMUSG00000080951	Gm12208	NA	NA	NA	NA	NA	NA	NA	NA	1.14613	NA	NA	NA	NA	NA	NA	NA	NA	NA	NA	NA	NA	NA	NA	NA	NA	NA	NA
ENSMUSG00000080955	Gm14263	NA	NA	NA	NA	NA	NA	NA	NA	0.80618	NA	NA	NA	NA	NA	NA	NA	NA	NA	NA	NA	NA	NA	NA	NA	NA	NA	NA
ENSMUSG00000080957	Gm15739	NA	NA	NA	NA	NA	NA	NA	NA	0.986772	NA	NA	NA	NA	NA	NA	NA	NA	NA	NA	NA	NA	NA	NA	NA	NA	NA	NA
ENSMUSG00000080962	Gm11453	NA	NA	NA	NA	NA	NA	NA	NA	1.38202	NA	NA	NA	NA	NA	NA	NA	NA	NA	NA	NA	NA	NA	NA	NA	NA	NA	NA
ENSMUSG00000080968	Atf1-ps	NA	NA	NA	NA	NA	NA	NA	NA	0.778151	NA	NA	NA	NA	NA	NA	NA	NA	NA	NA	NA	NA	NA	NA	NA	NA	NA	NA
ENSMUSG00000080972	Gm16061	NA	NA	NA	NA	NA	NA	NA	NA	1.06446	NA	NA	NA	NA	NA	NA	NA	NA	NA	NA	NA	NA	NA	NA	NA	NA	NA	NA
ENSMUSG00000080974	Gm9009	NA	NA	NA	NA	NA	NA	NA	NA	1.11394	NA	NA	NA	NA	NA	NA	NA	NA	NA	NA	NA	NA	NA	NA	NA	NA	NA	NA
ENSMUSG00000080980	1700071K01Rik	NA	NA	NA	NA	NA	NA	NA	NA	NA	1.17164	1.25665	1.19524	1.38202	NA	NA	NA	NA	NA	NA	NA	NA	NA	NA	NA	NA	NA	NA
ENSMUSG00000080985	Gm13559	NA	NA	NA	NA	NA	NA	NA	NA	1.03743	NA	NA	NA	NA	NA	NA	NA	NA	NA	NA	NA	NA	NA	NA	NA	NA	NA	NA
ENSMUSG00000080990	Olfr118	NA	NA	NA	NA	NA	NA	NA	NA	NA	NA	NA	NA	NA	NA	NA	0.857332	0.857332	NA	NA	NA	NA	NA	NA	NA	NA	NA	NA
ENSMUSG00000080994	Gm13464	NA	NA	NA	NA	NA	NA	NA	NA	1.32015	NA	NA	NA	NA	NA	NA	NA	NA	NA	NA	NA	NA	NA	NA	NA	NA	NA	NA
ENSMUSG00000080996	Gm4986	NA	NA	NA	NA	NA	NA	NA	NA	1.00432	NA	NA	NA	NA	NA	NA	NA	NA	NA	NA	NA	NA	NA	NA	NA	NA	NA	NA
ENSMUSG00000081005	Gm13198	NA	NA	NA	NA	NA	NA	NA	NA	1.15836	NA	NA	NA	NA	NA	NA	NA	NA	NA	NA	NA	NA	NA	NA	NA	NA	NA	NA
ENSMUSG00000081007	Gm11543	NA	NA	NA	NA	NA	NA	NA	NA	0.995635	NA	NA	NA	NA	NA	NA	NA	NA	NA	NA	NA	NA	NA	NA	NA	NA	NA	NA
ENSMUSG00000081021	Gm11964	NA	NA	NA	NA	NA	NA	NA	NA	1.33244	NA	NA	NA	NA	NA	NA	NA	NA	NA	NA	NA	NA	NA	NA	NA	NA	NA	NA
ENSMUSG00000081030	Gm12704	NA	NA	NA	NA	NA	NA	NA	NA	0.929419	NA	NA	NA	NA	NA	NA	NA	NA	NA	NA	NA	NA	NA	NA	NA	NA	NA	NA
ENSMUSG00000081034	Gm5944	NA	NA	NA	NA	NA	NA	NA	NA	1.14301	NA	NA	NA	NA	NA	NA	NA	NA	NA	NA	NA	NA	NA	NA	NA	NA	NA	NA
ENSMUSG00000081037	Gm13929	NA	NA	NA	NA	NA	NA	NA	NA	0.875061	NA	NA	NA	NA	NA	NA	NA	NA	NA	NA	NA	NA	NA	NA	NA	NA	NA	NA
ENSMUSG00000081044	AU015836	NA	NA	NA	NA	NA	NA	NA	NA	NA	1.38202	1.29159	1.38202	1.38202	NA	NA	0.601097	0.913069	NA	NA	NA	NA	NA	NA	NA	NA	NA	NA
ENSMUSG00000081048	Gm11760	NA	NA	NA	NA	NA	NA	NA	NA	0.977724	NA	NA	NA	NA	NA	NA	NA	NA	NA	NA	NA	NA	NA	NA	NA	NA	NA	NA
ENSMUSG00000081049	Rps24-ps3	NA	NA	NA	NA	NA	NA	NA	NA	1.38202	NA	NA	NA	NA	NA	NA	NA	NA	NA	NA	NA	NA	NA	NA	NA	NA	NA	NA
ENSMUSG00000081051	Gm15427	NA	NA	NA	NA	NA	NA	NA	NA	1.26951	NA	NA	NA	NA	NA	NA	NA	NA	NA	NA	NA	NA	NA	NA	NA	NA	NA	NA
ENSMUSG00000081052	Gm6305	NA	NA	NA	NA	NA	NA	NA	NA	0.968483	NA	NA	NA	NA	NA	NA	NA	NA	NA	NA	NA	NA	NA	NA	NA	NA	NA	NA
ENSMUSG00000081058	H3c15	NA	NA	NA	NA	NA	NA	NA	0.362072	NA	NA	NA	NA	NA	NA	NA	NA	NA	NA	NA	NA	NA	NA	NA	NA	NA	NA	NA
ENSMUSG00000081064	Gm6071	NA	NA	NA	NA	NA	NA	NA	NA	1.17026	NA	NA	NA	NA	NA	NA	NA	NA	NA	NA	NA	NA	NA	NA	NA	NA	NA	NA
ENSMUSG00000081067	Gm12912	NA	NA	NA	NA	NA	NA	NA	NA	1.1959	NA	NA	NA	NA	NA	NA	NA	NA	NA	NA	NA	NA	NA	NA	NA	NA	NA	NA
ENSMUSG00000081068	Gm12804	NA	NA	NA	NA	NA	NA	NA	NA	0.939519	NA	NA	NA	NA	NA	NA	NA	NA	NA	NA	NA	NA	NA	NA	NA	NA	NA	NA
ENSMUSG00000081070	Gm13181	NA	NA	NA	NA	NA	NA	NA	NA	1.10037	NA	NA	NA	NA	NA	NA	NA	NA	NA	NA	NA	NA	NA	NA	NA	NA	NA	NA
ENSMUSG00000081076	Rpsa-ps4	NA	NA	NA	NA	NA	NA	NA	NA	0.94939	NA	NA	NA	NA	NA	NA	NA	NA	NA	NA	NA	NA	NA	NA	NA	NA	NA	NA
ENSMUSG00000081087	Rps15a-ps7	NA	NA	NA	NA	NA	NA	NA	NA	0.977724	NA	NA	NA	NA	NA	NA	NA	NA	NA	NA	NA	NA	NA	NA	NA	NA	NA	NA
ENSMUSG00000081094	Rpl19-ps11	NA	NA	NA	NA	NA	NA	NA	NA	1.38202	NA	NA	NA	NA	NA	NA	NA	NA	NA	NA	NA	NA	NA	NA	NA	NA	NA	NA
ENSMUSG00000081099	Gm5270	NA	NA	NA	NA	NA	NA	NA	NA	1.38202	NA	NA	NA	NA	NA	NA	NA	NA	NA	NA	NA	NA	NA	NA	NA	NA	NA	NA
ENSMUSG00000081103	Rps12-ps26	NA	NA	NA	NA	NA	NA	NA	NA	0.832509	NA	NA	NA	NA	NA	NA	NA	NA	NA	NA	NA	NA	NA	NA	NA	NA	NA	NA
ENSMUSG00000081104	Gm15989	NA	NA	NA	NA	NA	NA	NA	NA	0.857332	NA	NA	NA	NA	NA	NA	NA	NA	NA	NA	NA	NA	NA	NA	NA	NA	NA	NA
ENSMUSG00000081111	Gm5913	NA	NA	NA	NA	NA	NA	NA	NA	1.12385	NA	NA	NA	NA	NA	NA	NA	NA	NA	NA	NA	NA	NA	NA	NA	NA	NA	NA
ENSMUSG00000081118	Gm6758	NA	NA	NA	NA	NA	NA	NA	NA	1.12385	NA	NA	NA	NA	NA	NA	NA	NA	NA	NA	NA	NA	NA	NA	NA	NA	NA	NA
ENSMUSG00000081121	Gm12791	NA	NA	NA	NA	NA	NA	NA	NA	0.875061	NA	NA	NA	NA	NA	NA	NA	NA	NA	NA	NA	NA	NA	NA	NA	NA	NA	NA
ENSMUSG00000081126	Gm15784	NA	NA	NA	NA	NA	NA	NA	NA	0.919078	NA	NA	NA	NA	NA	NA	NA	NA	NA	NA	NA	NA	NA	NA	NA	NA	NA	NA
ENSMUSG00000081128	Gm13328	NA	NA	NA	NA	NA	NA	NA	NA	1.14922	NA	NA	NA	NA	NA	NA	NA	NA	NA	NA	NA	NA	NA	NA	NA	NA	NA	NA
ENSMUSG00000081137	BC022960	NA	NA	NA	NA	NA	NA	NA	NA	1.31387	1.38202	1.02342	0.566909	0.893595	NA	NA	NA	NA	NA	NA	NA	NA	NA	NA	NA	NA	NA	NA
ENSMUSG00000081150	Gm12684	NA	NA	NA	NA	NA	NA	NA	NA	0.778151	NA	NA	NA	NA	NA	NA	NA	NA	NA	NA	NA	NA	NA	NA	NA	NA	NA	NA
ENSMUSG00000081159	Gm6023	NA	NA	NA	NA	NA	NA	NA	NA	1.09342	NA	NA	NA	NA	NA	NA	NA	NA	NA	NA	NA	NA	NA	NA	NA	NA	NA	NA
ENSMUSG00000081164	Gm8722	NA	NA	NA	NA	NA	NA	NA	NA	0.977724	NA	NA	NA	NA	NA	NA	NA	NA	NA	NA	NA	NA	NA	NA	NA	NA	NA	NA
ENSMUSG00000081167	Gm8880	NA	NA	NA	NA	NA	NA	NA	NA	1.07555	NA	NA	NA	NA	NA	NA	NA	NA	NA	NA	NA	NA	NA	NA	NA	NA	NA	NA
ENSMUSG00000081169	Gm12551	NA	NA	NA	NA	NA	NA	NA	NA	0.973128	NA	NA	NA	NA	NA	NA	NA	NA	NA	NA	NA	NA	NA	NA	NA	NA	NA	NA
ENSMUSG00000081170	Gm12922	NA	NA	NA	NA	NA	NA	NA	NA	1.36173	NA	NA	NA	NA	NA	NA	NA	NA	NA	NA	NA	NA	NA	NA	NA	NA	NA	NA
ENSMUSG00000081179	Gm13136	NA	NA	NA	NA	NA	NA	NA	NA	0.851258	NA	NA	NA	NA	NA	NA	NA	NA	NA	NA	NA	NA	NA	NA	NA	NA	NA	NA
ENSMUSG00000081187	3110067C02Rik	NA	NA	NA	NA	NA	NA	NA	NA	0.78533	NA	NA	NA	NA	NA	NA	NA	NA	NA	NA	NA	NA	NA	NA	NA	NA	NA	NA
ENSMUSG00000081194	Gm8424	NA	NA	NA	NA	NA	NA	NA	NA	0.94939	NA	NA	NA	NA	NA	NA	NA	NA	NA	NA	NA	NA	NA	NA	NA	NA	NA	NA
ENSMUSG00000081195	Rhox2-ps	NA	NA	NA	NA	NA	NA	NA	NA	1.11394	NA	NA	NA	NA	NA	NA	NA	NA	NA	NA	NA	NA	NA	NA	NA	NA	NA	NA
ENSMUSG00000081205	Gm5940	NA	NA	NA	NA	NA	NA	NA	NA	1.03342	NA	NA	NA	NA	NA	NA	NA	NA	NA	NA	NA	NA	NA	NA	NA	NA	NA	NA
ENSMUSG00000081208	Gm11400	NA	NA	NA	NA	NA	NA	NA	NA	0.968483	NA	NA	NA	NA	NA	NA	NA	NA	NA	NA	NA	NA	NA	NA	NA	NA	NA	NA
ENSMUSG00000081210	Gm12933	NA	NA	NA	NA	NA	NA	NA	NA	1.02938	NA	NA	NA	NA	NA	NA	NA	NA	NA	NA	NA	NA	NA	NA	NA	NA	NA	NA
ENSMUSG00000081219	Bambi-ps1	NA	NA	NA	NA	NA	NA	NA	NA	0.755875	0.591065	0.708506	0.712566	0.830204	NA	NA	NA	NA	NA	NA	NA	NA	NA	NA	NA	NA	NA	NA
ENSMUSG00000081221	Gm14760	NA	NA	NA	NA	NA	NA	NA	NA	1.38202	NA	NA	NA	NA	NA	NA	NA	NA	NA	NA	NA	NA	NA	NA	NA	NA	NA	NA
ENSMUSG00000081223	Gm12247	NA	NA	NA	NA	NA	NA	NA	NA	0.880814	NA	NA	NA	NA	NA	NA	NA	NA	NA	NA	NA	NA	NA	NA	NA	NA	NA	NA
ENSMUSG00000081225	Cyp2j12	NA	NA	NA	NA	NA	NA	NA	NA	NA	NA	NA	NA	NA	NA	NA	0.973882	0.218838	NA	NA	NA	NA	NA	NA	NA	NA	NA	NA
ENSMUSG00000081232	Gm14373	NA	NA	NA	NA	NA	NA	NA	NA	0.681241	NA	NA	NA	NA	NA	NA	NA	NA	NA	NA	NA	NA	NA	NA	NA	NA	NA	NA
ENSMUSG00000081234	Olfr1120	NA	NA	NA	NA	NA	NA	NA	NA	NA	0.953034	1.12972	1.38202	1.16982	NA	NA	NA	NA	NA	NA	NA	NA	NA	NA	NA	NA	NA	NA
ENSMUSG00000081243	Gm14037	NA	NA	NA	NA	NA	NA	NA	NA	0.959041	NA	NA	NA	NA	NA	NA	NA	NA	NA	NA	NA	NA	NA	NA	NA	NA	NA	NA
ENSMUSG00000081249	Gm11517	NA	NA	NA	NA	NA	NA	NA	NA	0.959041	NA	NA	NA	NA	NA	NA	1.30535	0.538901	NA	NA	0.166081	0.667151	NA	NA	NA	NA	NA	NA
ENSMUSG00000081250	Gm15554	NA	NA	NA	NA	NA	NA	NA	NA	1.26951	NA	NA	NA	NA	NA	NA	NA	NA	NA	NA	NA	NA	NA	NA	NA	NA	NA	NA
ENSMUSG00000081251	Gm12164	NA	NA	NA	NA	NA	NA	NA	NA	1.2014	NA	NA	NA	NA	NA	NA	NA	NA	NA	NA	NA	NA	NA	NA	NA	NA	NA	NA
ENSMUSG00000081255	Gm5380	NA	NA	NA	NA	NA	NA	NA	NA	0.653213	NA	NA	NA	NA	NA	NA	NA	NA	NA	NA	NA	NA	NA	NA	NA	NA	NA	NA
ENSMUSG00000081256	Gm15791	NA	NA	NA	NA	NA	NA	NA	NA	0.908485	NA	NA	NA	NA	NA	NA	NA	NA	NA	NA	NA	NA	NA	NA	NA	NA	NA	NA
ENSMUSG00000081272	Ap2m1-ps	NA	NA	NA	NA	NA	NA	NA	NA	1.38202	NA	NA	NA	NA	NA	NA	NA	NA	NA	NA	NA	NA	NA	NA	NA	NA	NA	NA
ENSMUSG00000081274	Gm15727	NA	NA	NA	NA	NA	NA	NA	NA	1.1959	NA	NA	NA	NA	NA	NA	NA	NA	NA	NA	NA	NA	NA	NA	NA	NA	NA	NA
ENSMUSG00000081285	Gm18859	NA	NA	NA	NA	NA	NA	NA	NA	1.11394	NA	NA	NA	NA	NA	NA	NA	NA	NA	NA	NA	NA	NA	NA	NA	NA	NA	NA
ENSMUSG00000081289	Gm14857	NA	NA	NA	NA	NA	NA	NA	NA	1.13354	NA	NA	NA	NA	NA	NA	NA	NA	NA	NA	NA	NA	NA	NA	NA	NA	NA	NA
ENSMUSG00000081296	Gm12203	NA	NA	NA	NA	NA	NA	NA	NA	1.05308	NA	NA	NA	NA	NA	NA	NA	NA	NA	NA	NA	NA	NA	NA	NA	NA	NA	NA
ENSMUSG00000081301	Gm15951	NA	NA	NA	NA	NA	NA	NA	NA	0.748188	NA	NA	NA	NA	NA	NA	NA	NA	NA	NA	NA	NA	NA	NA	NA	NA	NA	NA
ENSMUSG00000081302	Gm12020	NA	NA	NA	NA	NA	NA	NA	NA	1.25768	NA	NA	NA	NA	NA	NA	NA	NA	NA	NA	NA	NA	NA	NA	NA	NA	NA	NA
ENSMUSG00000081303	Gm16011	NA	NA	NA	NA	NA	NA	NA	NA	0.929419	NA	NA	NA	NA	NA	NA	NA	NA	NA	NA	NA	NA	NA	NA	NA	NA	NA	NA
ENSMUSG00000081309	Gm12397	NA	NA	NA	NA	NA	NA	NA	NA	0.748188	NA	NA	NA	NA	NA	NA	NA	NA	NA	NA	NA	NA	NA	NA	NA	NA	NA	NA
ENSMUSG00000081332	Gm12664	NA	NA	NA	NA	NA	NA	NA	NA	1.30963	NA	NA	NA	NA	NA	NA	NA	NA	NA	NA	NA	NA	NA	NA	NA	NA	NA	NA
ENSMUSG00000081343	Gm16071	NA	NA	NA	NA	NA	NA	NA	NA	1.0569	NA	NA	NA	NA	NA	NA	NA	NA	NA	NA	NA	NA	NA	NA	NA	NA	NA	NA
ENSMUSG00000081344	Gm14303	NA	NA	NA	NA	NA	NA	NA	NA	1.13033	NA	NA	NA	NA	NA	NA	NA	NA	NA	NA	NA	NA	NA	NA	NA	NA	NA	NA
ENSMUSG00000081355	Gm15264	NA	NA	NA	NA	NA	NA	NA	NA	0.623249	NA	NA	NA	NA	NA	NA	NA	NA	NA	NA	NA	NA	NA	NA	NA	NA	NA	NA
ENSMUSG00000081370	Gm9105	NA	NA	NA	NA	NA	NA	NA	NA	0.954243	NA	NA	NA	NA	NA	NA	NA	NA	NA	NA	NA	NA	NA	NA	NA	NA	NA	NA
ENSMUSG00000081382	Rpl18-ps1	NA	NA	NA	NA	NA	NA	NA	NA	1.27875	NA	NA	NA	NA	NA	NA	NA	NA	NA	NA	NA	NA	NA	NA	NA	NA	NA	NA
ENSMUSG00000081399	Gm14921	NA	NA	NA	NA	NA	NA	NA	NA	1.26717	NA	NA	NA	NA	NA	NA	NA	NA	NA	NA	NA	NA	NA	NA	NA	NA	NA	NA
ENSMUSG00000081400	Gm13680	NA	NA	NA	NA	NA	NA	NA	NA	1.02531	NA	NA	NA	NA	NA	NA	NA	NA	NA	NA	NA	NA	NA	NA	NA	NA	NA	NA
ENSMUSG00000081402	Gm15455	NA	NA	NA	NA	NA	NA	NA	NA	0.672098	NA	NA	NA	NA	NA	NA	0.421566	0.194304	NA	NA	NA	NA	NA	NA	NA	NA	NA	NA
ENSMUSG00000081404	Gm15694	NA	NA	NA	NA	NA	NA	NA	NA	0.491362	NA	NA	NA	NA	NA	NA	NA	NA	NA	NA	-0.208321	NA	NA	NA	NA	NA	NA	NA
ENSMUSG00000081413	Uqcrh-ps2	NA	NA	NA	NA	NA	NA	NA	NA	0.944483	NA	NA	NA	NA	NA	NA	NA	NA	NA	NA	NA	NA	NA	NA	NA	NA	NA	NA
ENSMUSG00000081417	Gm15603	NA	NA	NA	NA	NA	NA	NA	NA	0.94939	NA	NA	NA	NA	NA	NA	NA	NA	NA	NA	NA	NA	NA	NA	NA	NA	NA	NA
ENSMUSG00000081434	Gm14165	NA	NA	NA	NA	NA	NA	NA	NA	1.30103	NA	NA	NA	NA	NA	NA	NA	NA	NA	NA	NA	NA	NA	NA	NA	NA	NA	NA
ENSMUSG00000081440	Gm12464	NA	NA	NA	NA	NA	NA	NA	NA	1	NA	NA	NA	NA	NA	NA	NA	NA	NA	NA	NA	NA	NA	NA	NA	NA	NA	NA
ENSMUSG00000081443	Gm3880	NA	NA	NA	NA	NA	NA	NA	NA	1.07918	NA	NA	NA	NA	NA	NA	NA	NA	NA	NA	NA	NA	NA	NA	NA	NA	NA	NA
ENSMUSG00000081447	Gm13870	NA	NA	NA	NA	NA	NA	NA	NA	1.34242	NA	NA	NA	NA	NA	NA	NA	NA	NA	NA	NA	NA	NA	NA	NA	NA	NA	NA
ENSMUSG00000081453	Gm6767	NA	NA	NA	NA	NA	NA	NA	NA	1.38202	NA	NA	NA	NA	NA	NA	NA	NA	NA	NA	NA	NA	NA	NA	NA	NA	NA	NA
ENSMUSG00000081455	Hmgb1-ps3	NA	NA	NA	NA	NA	NA	NA	NA	1.13033	NA	NA	NA	NA	NA	NA	NA	NA	NA	NA	NA	NA	NA	NA	NA	NA	NA	NA
ENSMUSG00000081470	Gm14131	NA	NA	NA	NA	NA	NA	NA	NA	1.12057	NA	NA	NA	NA	NA	NA	NA	NA	NA	NA	NA	NA	NA	NA	NA	NA	NA	NA
ENSMUSG00000081476	Itpa-ps1	NA	NA	NA	NA	NA	NA	NA	NA	1.21484	NA	NA	NA	NA	NA	NA	NA	NA	NA	NA	NA	NA	NA	NA	NA	NA	NA	NA
ENSMUSG00000081478	AA623943	NA	NA	NA	NA	NA	NA	NA	NA	1.01284	NA	NA	NA	NA	NA	NA	NA	NA	NA	NA	NA	NA	NA	NA	NA	NA	NA	NA
ENSMUSG00000081483	Gm12445	NA	NA	NA	NA	NA	NA	NA	NA	1.38202	NA	NA	NA	NA	NA	NA	NA	NA	NA	NA	NA	NA	NA	NA	NA	NA	NA	NA
ENSMUSG00000081485	Gm12338	NA	NA	NA	NA	NA	NA	NA	NA	1.38202	NA	NA	NA	NA	NA	NA	NA	NA	NA	NA	NA	NA	NA	NA	NA	NA	NA	NA
ENSMUSG00000081487	Gm13689	NA	NA	NA	NA	NA	NA	NA	NA	0.78533	NA	NA	NA	NA	NA	NA	NA	NA	NA	NA	NA	NA	NA	NA	NA	NA	NA	NA
ENSMUSG00000081490	Gm11830	NA	NA	NA	NA	NA	NA	NA	NA	0.447158	NA	NA	NA	NA	NA	NA	NA	NA	NA	NA	NA	NA	NA	NA	NA	NA	NA	NA
ENSMUSG00000081491	Gm12778	NA	NA	NA	NA	NA	NA	NA	NA	1.04922	NA	NA	NA	NA	NA	NA	NA	NA	NA	NA	NA	NA	NA	NA	NA	NA	NA	NA
ENSMUSG00000081494	Gm14130	NA	NA	NA	NA	NA	NA	NA	NA	1.38202	NA	NA	NA	NA	NA	NA	NA	NA	NA	NA	NA	NA	NA	NA	NA	NA	NA	NA
ENSMUSG00000081516	Gm12470	NA	NA	NA	NA	NA	NA	NA	NA	1.07918	NA	NA	NA	NA	NA	NA	NA	NA	NA	NA	NA	NA	NA	NA	NA	NA	NA	NA
ENSMUSG00000081524	Gm11658	NA	NA	NA	NA	NA	NA	NA	NA	1.38202	NA	NA	NA	NA	NA	NA	NA	NA	NA	NA	NA	NA	NA	NA	NA	NA	NA	NA
ENSMUSG00000081534	Slc48a1	NA	NA	1.02451	1.6233	1.60206	NA	NA	0.92371	0.986772	NA	NA	NA	NA	1.15987	0.612784	0.76992	1.51252	NA	NA	0.726062	0.609935	NA	NA	NA	NA	NA	NA
ENSMUSG00000081550	Gm15877	NA	NA	NA	NA	NA	NA	NA	NA	1.04139	NA	NA	NA	NA	NA	NA	NA	NA	NA	NA	NA	NA	NA	NA	NA	NA	NA	NA
ENSMUSG00000081552	Gm12328	NA	NA	NA	NA	NA	NA	NA	NA	0.908485	NA	NA	NA	NA	NA	NA	NA	NA	NA	NA	NA	NA	NA	NA	NA	NA	NA	NA
ENSMUSG00000081553	Ccdc50-ps	NA	NA	NA	NA	NA	NA	NA	NA	1.10721	NA	NA	NA	NA	NA	NA	NA	NA	NA	NA	NA	NA	NA	NA	NA	NA	NA	NA
ENSMUSG00000081557	Gm5697	NA	NA	NA	NA	NA	NA	NA	NA	1.03342	NA	NA	NA	NA	NA	NA	NA	NA	NA	NA	NA	NA	NA	NA	NA	NA	NA	NA
ENSMUSG00000081564	Gm13717	NA	NA	NA	NA	NA	NA	NA	NA	0.986772	NA	NA	NA	NA	NA	NA	NA	NA	NA	NA	NA	NA	NA	NA	NA	NA	NA	NA
ENSMUSG00000081565	Rps12-ps5	NA	NA	NA	NA	NA	NA	NA	NA	1.08991	NA	NA	NA	NA	NA	NA	NA	NA	NA	NA	NA	NA	NA	NA	NA	NA	NA	NA
ENSMUSG00000081569	Gm12490	NA	NA	NA	NA	NA	NA	NA	NA	0.799341	NA	NA	NA	NA	NA	NA	NA	NA	NA	NA	NA	NA	NA	NA	NA	NA	NA	NA
ENSMUSG00000081570	Gm12192	NA	NA	NA	NA	NA	NA	NA	NA	1.04532	NA	NA	NA	NA	NA	NA	NA	NA	NA	NA	NA	NA	NA	NA	NA	NA	NA	NA
ENSMUSG00000081572	Gm14138	NA	NA	NA	NA	NA	NA	NA	NA	0.986772	NA	NA	NA	NA	NA	NA	NA	NA	NA	NA	NA	NA	NA	NA	NA	NA	NA	NA
ENSMUSG00000081578	Gm12611	NA	NA	NA	NA	NA	NA	NA	NA	1.03342	NA	NA	NA	NA	NA	NA	NA	NA	NA	NA	NA	NA	NA	NA	NA	NA	NA	NA
ENSMUSG00000081593	Gm11841	NA	NA	NA	NA	NA	NA	NA	NA	0.838849	NA	NA	NA	NA	NA	NA	NA	NA	NA	NA	NA	NA	NA	NA	NA	NA	NA	NA
ENSMUSG00000081595	Gm13036	NA	NA	NA	NA	NA	NA	NA	NA	0.977724	NA	NA	NA	NA	NA	NA	NA	NA	NA	NA	NA	NA	NA	NA	NA	NA	NA	NA
ENSMUSG00000081600	Gm12286	NA	NA	NA	NA	NA	NA	NA	NA	1.38202	NA	NA	NA	NA	NA	NA	NA	NA	NA	NA	NA	NA	NA	NA	NA	NA	NA	NA
ENSMUSG00000081603	Gm14681	NA	NA	NA	NA	NA	NA	NA	NA	1.18752	NA	NA	NA	NA	NA	NA	NA	NA	NA	NA	NA	NA	NA	NA	NA	NA	NA	NA
ENSMUSG00000081605	Gm15953	NA	NA	NA	NA	NA	NA	NA	NA	1.0607	NA	NA	NA	NA	NA	NA	NA	NA	NA	NA	NA	NA	NA	NA	NA	NA	NA	NA
ENSMUSG00000081607	Gm15294	NA	NA	NA	NA	NA	NA	NA	NA	1.20412	NA	NA	NA	NA	NA	NA	NA	NA	NA	NA	NA	NA	NA	NA	NA	NA	NA	NA
ENSMUSG00000081608	Gm16210	NA	NA	NA	NA	NA	NA	NA	NA	1.14301	NA	NA	NA	NA	NA	NA	NA	NA	NA	NA	NA	NA	NA	NA	NA	NA	NA	NA
ENSMUSG00000081611	Gm13651	NA	NA	NA	NA	NA	NA	NA	NA	1.26951	NA	NA	NA	NA	NA	NA	NA	NA	NA	NA	NA	NA	NA	NA	NA	NA	NA	NA
ENSMUSG00000081613	Gm12109	NA	NA	NA	NA	NA	NA	NA	NA	1.02531	NA	NA	NA	NA	NA	NA	NA	NA	NA	NA	NA	NA	NA	NA	NA	NA	NA	NA
ENSMUSG00000081627	Gm13158	NA	NA	NA	NA	NA	NA	NA	NA	1.11727	NA	NA	NA	NA	NA	NA	NA	NA	NA	NA	NA	NA	NA	NA	NA	NA	NA	NA
ENSMUSG00000081629	Eif3s6-ps1	NA	NA	NA	NA	NA	NA	NA	NA	0.973128	NA	NA	NA	NA	NA	NA	NA	NA	NA	NA	NA	NA	NA	NA	NA	NA	NA	NA
ENSMUSG00000081631	Gm12005	NA	NA	NA	NA	NA	NA	NA	NA	1.2014	NA	NA	NA	NA	NA	NA	NA	NA	NA	NA	NA	NA	NA	NA	NA	NA	NA	NA
ENSMUSG00000081633	Gm8522	NA	NA	NA	NA	NA	NA	NA	NA	0.90309	NA	NA	NA	NA	NA	NA	NA	NA	NA	NA	NA	NA	NA	NA	NA	NA	NA	NA
ENSMUSG00000081640	Rplp0-ps1	NA	NA	NA	NA	NA	NA	NA	NA	1.38202	NA	NA	NA	NA	NA	NA	NA	NA	NA	NA	NA	NA	NA	NA	NA	NA	NA	NA
ENSMUSG00000081641	Gm9439	NA	NA	NA	NA	NA	NA	NA	NA	1.17319	NA	NA	NA	NA	NA	NA	NA	NA	NA	NA	NA	NA	NA	NA	NA	NA	NA	NA
ENSMUSG00000081643	Gm11605	NA	NA	NA	NA	NA	NA	NA	NA	0.982271	NA	NA	NA	NA	NA	NA	NA	NA	NA	NA	NA	NA	NA	NA	NA	NA	NA	NA
ENSMUSG00000081648	Gm13423	NA	NA	NA	NA	NA	NA	NA	NA	0.982271	NA	NA	NA	NA	NA	NA	NA	NA	NA	NA	NA	NA	NA	NA	NA	NA	NA	NA
ENSMUSG00000081649	Olfr213	NA	NA	NA	NA	NA	NA	NA	NA	NA	NA	NA	NA	NA	NA	NA	0.857332	0.857332	NA	NA	NA	NA	NA	NA	NA	NA	NA	NA
ENSMUSG00000081657	Gm15466	NA	NA	NA	NA	NA	NA	NA	NA	1.04532	NA	NA	NA	NA	NA	NA	NA	NA	NA	NA	NA	NA	NA	NA	NA	NA	NA	NA
ENSMUSG00000081666	Gm11677	NA	NA	NA	NA	NA	NA	NA	NA	0.863323	NA	NA	NA	NA	NA	NA	NA	NA	NA	NA	NA	NA	NA	NA	NA	NA	NA	NA
ENSMUSG00000081669	Npm3-ps1	NA	NA	NA	NA	NA	NA	NA	NA	1.38202	NA	NA	NA	NA	NA	NA	0.605393	2.74146	NA	3.16286	NA	NA	NA	NA	NA	NA	NA	3.09068
ENSMUSG00000081675	Gm12712	NA	NA	NA	NA	NA	NA	NA	NA	0.863323	NA	NA	NA	NA	NA	NA	NA	NA	NA	NA	NA	NA	NA	NA	NA	NA	NA	NA
ENSMUSG00000081683	Fzd10	0.731215	NA	NA	NA	NA	NA	NA	NA	0.230449	0.138934	0.210853	0.09691	0.329398	-0.00436481	NA	0.292004	0.407606	0.386651	NA	NA	NA	NA	NA	NA	NA	NA	NA
ENSMUSG00000081696	Gm12717	NA	NA	NA	NA	NA	NA	NA	NA	1.15229	NA	NA	NA	NA	NA	NA	NA	NA	NA	NA	NA	NA	NA	NA	NA	NA	NA	NA
ENSMUSG00000081703	Gm6285	NA	NA	NA	NA	NA	NA	NA	NA	1.17319	NA	NA	NA	NA	NA	NA	NA	NA	NA	NA	NA	NA	NA	NA	NA	NA	NA	NA
ENSMUSG00000081712	Gm12096	NA	NA	NA	NA	NA	NA	NA	NA	0.954243	NA	NA	NA	NA	NA	NA	NA	NA	NA	NA	NA	NA	NA	NA	NA	NA	NA	NA
ENSMUSG00000081715	Rps11-ps3	NA	NA	NA	NA	NA	NA	NA	NA	0.954243	NA	NA	NA	NA	NA	NA	NA	NA	NA	NA	NA	NA	NA	NA	NA	NA	NA	NA
ENSMUSG00000081721	Gm13882	NA	NA	NA	NA	NA	NA	NA	NA	1.38202	NA	NA	NA	NA	NA	NA	NA	NA	NA	NA	NA	NA	NA	NA	NA	NA	NA	NA
ENSMUSG00000081724	Olfr129	NA	NA	NA	NA	NA	NA	NA	NA	NA	NA	NA	NA	NA	NA	NA	0.020081	0.857332	NA	NA	NA	NA	NA	NA	NA	NA	NA	NA
ENSMUSG00000081729	Hspa9-ps1	NA	NA	NA	NA	NA	NA	NA	NA	1.25768	NA	NA	NA	NA	NA	NA	NA	NA	NA	NA	NA	NA	NA	NA	NA	NA	NA	NA
ENSMUSG00000081730	Gm13785	NA	NA	NA	NA	NA	NA	NA	NA	0.908485	NA	NA	NA	NA	NA	NA	NA	NA	NA	NA	NA	NA	NA	NA	NA	NA	NA	NA
ENSMUSG00000081731	Calr-ps	NA	NA	NA	NA	NA	NA	NA	NA	0.908485	NA	NA	NA	NA	NA	NA	NA	NA	NA	NA	NA	NA	NA	NA	NA	NA	NA	NA
ENSMUSG00000081732	Gm15495	NA	NA	NA	NA	NA	NA	NA	NA	0.90309	NA	NA	NA	NA	NA	NA	NA	NA	NA	NA	NA	NA	NA	NA	NA	NA	NA	NA
ENSMUSG00000081733	Gm12852	NA	NA	NA	NA	NA	NA	NA	NA	1.1271	NA	NA	NA	NA	NA	NA	NA	NA	NA	NA	NA	NA	NA	NA	NA	NA	NA	NA
ENSMUSG00000081738	Hmgb1-ps2	NA	NA	NA	NA	NA	NA	NA	NA	0.812913	NA	NA	NA	NA	NA	NA	NA	NA	NA	NA	NA	NA	NA	NA	NA	NA	NA	NA
ENSMUSG00000081739	Mdm4-ps	NA	NA	NA	NA	NA	NA	NA	NA	0.857332	NA	NA	NA	NA	NA	NA	NA	NA	NA	NA	NA	NA	NA	NA	NA	NA	NA	NA
ENSMUSG00000081748	Gm14870	NA	NA	NA	NA	NA	NA	NA	NA	0.662758	NA	NA	NA	NA	NA	NA	NA	NA	NA	NA	NA	NA	NA	NA	NA	NA	NA	NA
ENSMUSG00000081752	Sms-ps	NA	NA	NA	NA	NA	NA	NA	NA	1.2833	NA	NA	NA	NA	NA	NA	NA	NA	NA	NA	NA	NA	NA	NA	NA	NA	NA	NA
ENSMUSG00000081761	Gm6298	NA	NA	NA	NA	NA	NA	NA	NA	1.23553	NA	NA	NA	NA	NA	NA	NA	NA	NA	NA	NA	NA	NA	NA	NA	NA	NA	NA
ENSMUSG00000081763	Gm9435	NA	NA	NA	NA	NA	NA	NA	NA	1.0607	NA	NA	NA	NA	NA	NA	NA	NA	NA	NA	NA	NA	NA	NA	NA	NA	NA	NA
ENSMUSG00000081766	2210409E12Rik	NA	NA	NA	NA	NA	NA	NA	NA	0.939519	1.38202	1.0825	1.1174	1.23482	NA	NA	0.556034	0.414251	NA	NA	NA	NA	NA	NA	NA	NA	NA	NA
ENSMUSG00000081769	Gm12216	NA	NA	NA	NA	NA	NA	NA	NA	0.880814	NA	NA	NA	NA	NA	NA	NA	NA	NA	NA	NA	NA	NA	NA	NA	NA	NA	NA
ENSMUSG00000081788	Gm5898	NA	NA	NA	NA	NA	NA	NA	NA	0.90309	NA	NA	NA	NA	NA	NA	NA	NA	NA	NA	NA	NA	NA	NA	NA	NA	NA	NA
ENSMUSG00000081792	Anp32b-ps1	NA	NA	NA	NA	NA	NA	NA	NA	0.982271	NA	NA	NA	NA	NA	NA	NA	NA	NA	NA	NA	NA	NA	NA	NA	NA	NA	NA
ENSMUSG00000081793	5730416F02Rik	NA	NA	NA	NA	NA	NA	NA	NA	NA	0.853516	0.915136	1.03064	1.1086	NA	NA	NA	NA	NA	NA	NA	NA	NA	NA	NA	NA	NA	NA
ENSMUSG00000081817	Gm13590	NA	NA	NA	NA	NA	NA	NA	NA	0.94939	NA	NA	NA	NA	NA	NA	NA	NA	NA	NA	NA	NA	NA	NA	NA	NA	NA	NA
ENSMUSG00000081819	Gm12722	NA	NA	NA	NA	NA	NA	NA	NA	1.00432	NA	NA	NA	NA	NA	NA	NA	NA	NA	NA	NA	NA	NA	NA	NA	NA	NA	NA
ENSMUSG00000081824	Ndufs5-ps	NA	NA	NA	NA	NA	NA	NA	NA	1.38202	NA	NA	NA	NA	NA	NA	NA	NA	NA	NA	NA	NA	NA	NA	NA	NA	NA	NA
ENSMUSG00000081836	Olfr1180	NA	NA	NA	NA	NA	NA	NA	NA	NA	NA	NA	NA	NA	NA	NA	0.857332	0.857332	NA	NA	NA	NA	NA	NA	NA	NA	NA	NA
ENSMUSG00000081855	Rpl17-ps5	NA	NA	NA	NA	NA	NA	NA	NA	1.07188	NA	NA	NA	NA	NA	NA	NA	NA	NA	NA	NA	NA	NA	NA	NA	NA	NA	NA
ENSMUSG00000081858	Gm14514	NA	NA	NA	NA	NA	NA	NA	NA	0.80618	NA	NA	NA	NA	NA	NA	NA	NA	NA	NA	NA	NA	NA	NA	NA	NA	NA	NA
ENSMUSG00000081865	Gm15484	NA	NA	NA	NA	NA	NA	NA	NA	1.03342	NA	NA	NA	NA	NA	NA	NA	NA	NA	NA	NA	NA	NA	NA	NA	NA	NA	NA
ENSMUSG00000081871	Gm11488	NA	NA	NA	NA	NA	NA	NA	NA	1.11727	NA	NA	NA	NA	NA	NA	NA	NA	NA	NA	NA	NA	NA	NA	NA	NA	NA	NA
ENSMUSG00000081883	Gm15574	NA	NA	NA	NA	NA	NA	NA	NA	0.851258	NA	NA	NA	NA	NA	NA	NA	NA	NA	NA	NA	NA	NA	NA	NA	NA	NA	NA
ENSMUSG00000081884	Gm11821	NA	NA	NA	NA	NA	NA	NA	NA	1	NA	NA	NA	NA	NA	NA	NA	NA	NA	NA	NA	NA	NA	NA	NA	NA	NA	NA
ENSMUSG00000081885	Gm13231	NA	NA	NA	NA	NA	NA	NA	NA	0.826075	NA	NA	NA	NA	NA	NA	NA	NA	NA	NA	NA	NA	NA	NA	NA	NA	NA	NA
ENSMUSG00000081887	Gm12097	NA	NA	NA	NA	NA	NA	NA	NA	0.973128	NA	NA	NA	NA	NA	NA	NA	NA	NA	NA	NA	NA	NA	NA	NA	NA	NA	NA
ENSMUSG00000081892	Gm8864	NA	NA	NA	NA	NA	NA	NA	NA	0.934498	NA	NA	NA	NA	NA	NA	NA	NA	NA	NA	NA	NA	NA	NA	NA	NA	NA	NA
ENSMUSG00000081929	Rps11-ps2	NA	NA	NA	NA	NA	NA	NA	NA	1.01703	NA	NA	NA	NA	NA	NA	NA	NA	NA	NA	NA	NA	NA	NA	NA	NA	NA	NA
ENSMUSG00000081932	Gm12331	NA	NA	NA	NA	NA	NA	NA	NA	0.80618	NA	NA	NA	NA	NA	NA	NA	NA	NA	NA	NA	NA	NA	NA	NA	NA	NA	NA
ENSMUSG00000081934	Gm12193	NA	NA	NA	NA	NA	NA	NA	NA	0.963788	NA	NA	NA	NA	NA	NA	NA	NA	NA	NA	NA	NA	NA	NA	NA	NA	NA	NA
ENSMUSG00000081941	Gm11218	NA	NA	NA	NA	NA	NA	NA	NA	0.755875	NA	NA	NA	NA	NA	NA	NA	NA	NA	NA	NA	NA	NA	NA	NA	NA	NA	NA
ENSMUSG00000081944	Gm12276	NA	NA	NA	NA	NA	NA	NA	NA	0.556303	NA	NA	NA	NA	NA	NA	NA	NA	NA	NA	NA	NA	NA	NA	NA	NA	NA	NA
ENSMUSG00000081957	Ak3l2-ps	NA	NA	NA	NA	NA	NA	NA	NA	0.954243	NA	NA	NA	NA	NA	NA	NA	NA	NA	NA	NA	NA	NA	NA	NA	NA	NA	NA
ENSMUSG00000081965	Gm11620	NA	NA	NA	NA	NA	NA	NA	NA	0.763428	NA	NA	NA	NA	NA	NA	NA	NA	NA	NA	NA	NA	NA	NA	NA	NA	NA	NA
ENSMUSG00000081974	Gm11960	NA	NA	NA	NA	NA	NA	NA	NA	1.38202	NA	NA	NA	NA	NA	NA	NA	NA	NA	NA	NA	NA	NA	NA	NA	NA	NA	NA
ENSMUSG00000081975	Gm12482	NA	NA	NA	NA	NA	NA	NA	NA	1.14301	NA	NA	NA	NA	NA	NA	NA	NA	NA	NA	NA	NA	NA	NA	NA	NA	NA	NA
ENSMUSG00000081979	Rps8-ps3	NA	NA	NA	NA	NA	NA	NA	NA	0.78533	NA	NA	NA	NA	NA	NA	NA	NA	NA	NA	NA	NA	NA	NA	NA	NA	NA	NA
ENSMUSG00000081984	Dnajb3	NA	NA	NA	NA	NA	NA	NA	NA	0.633468	0.404492	0.28713	0.15412	0.478278	NA	NA	-0.0599459	-0.0380575	NA	NA	NA	NA	NA	NA	NA	NA	NA	NA
ENSMUSG00000081992	Gm13408	NA	NA	NA	NA	NA	NA	NA	NA	0.986772	NA	NA	NA	NA	NA	NA	NA	NA	NA	NA	NA	NA	NA	NA	NA	NA	NA	NA
ENSMUSG00000081996	Gm7153	NA	NA	NA	NA	NA	NA	NA	NA	0.963788	NA	NA	NA	NA	NA	NA	NA	NA	NA	NA	NA	NA	NA	NA	NA	NA	NA	NA
ENSMUSG00000081998	Gm13245	NA	NA	NA	NA	NA	NA	NA	NA	0.653213	NA	NA	NA	NA	NA	NA	NA	NA	NA	NA	NA	NA	NA	NA	NA	NA	NA	NA
ENSMUSG00000081999	Gm13461	NA	NA	NA	NA	NA	NA	NA	NA	1.28103	NA	NA	NA	NA	NA	NA	NA	NA	NA	NA	NA	NA	NA	NA	NA	NA	NA	NA
ENSMUSG00000082012	Gm5257	NA	NA	NA	NA	NA	NA	NA	NA	1.07188	NA	NA	NA	NA	NA	NA	NA	NA	NA	NA	NA	NA	NA	NA	NA	NA	NA	NA
ENSMUSG00000082013	Gm13216	NA	NA	NA	NA	NA	NA	NA	NA	0.977724	NA	NA	NA	NA	NA	NA	NA	NA	NA	NA	NA	NA	NA	NA	NA	NA	NA	NA
ENSMUSG00000082018	Gm6322	NA	NA	NA	NA	NA	NA	NA	NA	1.38202	NA	NA	NA	NA	NA	NA	NA	NA	NA	NA	NA	NA	NA	NA	NA	NA	NA	NA
ENSMUSG00000082023	Gm14407	NA	NA	NA	NA	NA	NA	NA	NA	0.908485	NA	NA	NA	NA	NA	NA	NA	NA	NA	NA	NA	NA	NA	NA	NA	NA	NA	NA
ENSMUSG00000082028	Gm1826	NA	NA	NA	NA	NA	NA	NA	NA	0.875061	NA	NA	NA	NA	NA	NA	NA	NA	NA	NA	NA	NA	NA	NA	NA	NA	NA	NA
ENSMUSG00000082039	Gm15653	NA	NA	NA	NA	NA	NA	NA	NA	1.01284	NA	NA	NA	NA	NA	NA	NA	NA	NA	NA	NA	NA	NA	NA	NA	NA	NA	NA
ENSMUSG00000082044	Snrpert	NA	NA	NA	NA	NA	NA	NA	NA	1.38202	NA	NA	NA	NA	NA	NA	NA	NA	NA	NA	NA	NA	NA	NA	NA	NA	NA	NA
ENSMUSG00000082052	Ywhaq-ps2	NA	NA	NA	NA	NA	NA	NA	NA	1.0607	NA	NA	NA	NA	NA	NA	NA	NA	NA	NA	NA	NA	NA	NA	NA	NA	NA	NA
ENSMUSG00000082061	Gm12726	NA	NA	NA	NA	NA	NA	NA	NA	1.15836	NA	NA	NA	NA	NA	NA	NA	NA	NA	NA	NA	NA	NA	NA	NA	NA	NA	NA
ENSMUSG00000082064	Rpl5-ps2	NA	NA	NA	NA	NA	NA	NA	NA	0.838849	NA	NA	NA	NA	NA	NA	NA	NA	NA	NA	NA	NA	NA	NA	NA	NA	NA	NA
ENSMUSG00000082072	Gm15785	NA	NA	NA	NA	NA	NA	NA	NA	0.863323	NA	NA	NA	NA	NA	NA	NA	NA	NA	NA	NA	NA	NA	NA	NA	NA	NA	NA
ENSMUSG00000082079	Dnmt3c	NA	NA	NA	NA	NA	NA	NA	NA	0.995635	NA	NA	NA	NA	NA	NA	NA	NA	NA	NA	NA	NA	NA	NA	NA	NA	NA	NA
ENSMUSG00000082082	Gm13230	NA	NA	NA	NA	NA	NA	NA	NA	0.732394	NA	NA	NA	NA	NA	NA	NA	NA	NA	NA	NA	NA	NA	NA	NA	NA	NA	NA
ENSMUSG00000082085	Gm6441	NA	NA	NA	NA	NA	NA	NA	NA	1.2833	NA	NA	NA	NA	NA	NA	NA	NA	NA	NA	NA	NA	NA	NA	NA	NA	NA	NA
ENSMUSG00000082088	Gm15753	NA	NA	NA	NA	NA	NA	NA	NA	0.90309	NA	NA	NA	NA	NA	NA	NA	NA	NA	NA	NA	NA	NA	NA	NA	NA	NA	NA
ENSMUSG00000082090	Gm16481	NA	NA	NA	NA	NA	NA	NA	NA	0.919078	NA	NA	NA	NA	NA	NA	NA	NA	NA	NA	NA	NA	NA	NA	NA	NA	NA	NA
ENSMUSG00000082095	Gm11991	NA	NA	NA	NA	NA	NA	NA	NA	1.08636	NA	NA	NA	NA	NA	NA	NA	NA	NA	NA	NA	NA	NA	NA	NA	NA	NA	NA
ENSMUSG00000082100	Glns-ps1	NA	NA	NA	NA	NA	NA	NA	NA	0.954243	NA	NA	NA	NA	NA	NA	NA	NA	NA	NA	NA	NA	NA	NA	NA	NA	NA	NA
ENSMUSG00000082107	Gm16216	NA	NA	NA	NA	NA	NA	NA	NA	0.799341	NA	NA	NA	NA	NA	NA	NA	NA	NA	NA	NA	NA	NA	NA	NA	NA	NA	NA
ENSMUSG00000082108	Gm13777	NA	NA	NA	NA	NA	NA	NA	NA	1.02119	NA	NA	NA	NA	NA	NA	NA	NA	NA	NA	NA	NA	NA	NA	NA	NA	NA	NA
ENSMUSG00000082111	Gm12479	NA	NA	NA	NA	NA	NA	NA	NA	1.10721	NA	NA	NA	NA	NA	NA	NA	NA	NA	NA	NA	NA	NA	NA	NA	NA	NA	NA
ENSMUSG00000082120	Gm15720	NA	NA	NA	NA	NA	NA	NA	NA	0.90309	NA	NA	NA	NA	NA	NA	NA	NA	NA	NA	NA	NA	NA	NA	NA	NA	NA	NA
ENSMUSG00000082121	Gm8199	NA	NA	NA	NA	NA	NA	NA	NA	1.38202	NA	NA	NA	NA	NA	NA	NA	NA	NA	NA	NA	NA	NA	NA	NA	NA	NA	NA
ENSMUSG00000082122	Gm11809	NA	NA	NA	NA	NA	NA	NA	NA	0.892095	NA	NA	NA	NA	NA	NA	NA	NA	NA	NA	NA	NA	NA	NA	NA	NA	NA	NA
ENSMUSG00000082128	Gm11824	NA	NA	NA	NA	NA	NA	NA	NA	1.35984	NA	NA	NA	NA	NA	NA	NA	NA	NA	NA	NA	NA	NA	NA	NA	NA	NA	NA
ENSMUSG00000082134	Gm15236	NA	NA	NA	NA	NA	NA	NA	NA	1.19866	NA	NA	NA	NA	NA	NA	NA	NA	NA	NA	NA	NA	NA	NA	NA	NA	NA	NA
ENSMUSG00000082143	Gm12864	NA	NA	NA	NA	NA	NA	NA	NA	1.05308	NA	NA	NA	NA	NA	NA	NA	NA	NA	NA	NA	NA	NA	NA	NA	NA	NA	NA
ENSMUSG00000082145	Gm12312	NA	NA	NA	NA	NA	NA	NA	NA	1.15836	NA	NA	NA	NA	NA	NA	NA	NA	NA	NA	NA	NA	NA	NA	NA	NA	NA	NA
ENSMUSG00000082148	Gm12266	NA	NA	NA	NA	NA	NA	NA	NA	1.38202	NA	NA	NA	NA	NA	NA	NA	NA	NA	NA	NA	NA	NA	NA	NA	NA	NA	NA
ENSMUSG00000082152	Gm13655	NA	NA	NA	NA	NA	NA	NA	NA	0.770852	NA	NA	NA	NA	NA	NA	NA	NA	NA	NA	NA	NA	NA	NA	NA	NA	NA	NA
ENSMUSG00000082154	Gm16464	NA	NA	NA	NA	NA	NA	NA	NA	0.78533	NA	NA	NA	NA	NA	NA	NA	NA	NA	NA	NA	NA	NA	NA	NA	NA	NA	NA
ENSMUSG00000082163	Gm14276	NA	NA	NA	NA	NA	NA	NA	NA	0.778151	NA	NA	NA	NA	NA	NA	NA	NA	NA	NA	NA	NA	NA	NA	NA	NA	NA	NA
ENSMUSG00000082171	Rpl27-ps2	NA	NA	NA	NA	NA	NA	NA	NA	0.913814	NA	NA	NA	NA	NA	NA	NA	NA	NA	NA	NA	NA	NA	NA	NA	NA	NA	NA
ENSMUSG00000082186	Gm12403	NA	NA	NA	NA	NA	NA	NA	NA	1.20412	NA	NA	NA	NA	NA	NA	NA	NA	NA	NA	NA	NA	NA	NA	NA	NA	NA	NA
ENSMUSG00000082189	Gm4784	NA	NA	NA	NA	NA	NA	NA	NA	0.80618	NA	NA	NA	NA	NA	NA	NA	NA	NA	NA	NA	NA	NA	NA	NA	NA	NA	NA
ENSMUSG00000082190	Gm13641	NA	NA	NA	NA	NA	NA	NA	NA	0.986772	NA	NA	NA	NA	NA	NA	NA	NA	NA	NA	NA	NA	NA	NA	NA	NA	NA	NA
ENSMUSG00000082192	Gm14719	NA	NA	NA	NA	NA	NA	NA	NA	1.14301	NA	NA	NA	NA	NA	NA	NA	NA	NA	NA	NA	NA	NA	NA	NA	NA	NA	NA
ENSMUSG00000082193	Rpl5-ps1	NA	NA	NA	NA	NA	NA	NA	NA	0.869232	NA	NA	NA	NA	NA	NA	NA	NA	NA	NA	NA	NA	NA	NA	NA	NA	NA	NA
ENSMUSG00000082194	Gm12444	NA	NA	NA	NA	NA	NA	NA	NA	0.977724	NA	NA	NA	NA	NA	NA	NA	NA	NA	NA	NA	NA	NA	NA	NA	NA	NA	NA
ENSMUSG00000082195	Gm13034	NA	NA	NA	NA	NA	NA	NA	NA	0.973128	NA	NA	NA	NA	NA	NA	0.511326	1.69376	NA	NA	NA	NA	NA	NA	NA	NA	NA	NA
ENSMUSG00000082198	Gm14504	NA	NA	NA	NA	NA	NA	NA	NA	1.08636	NA	NA	NA	NA	NA	NA	NA	NA	NA	NA	NA	NA	NA	NA	NA	NA	NA	NA
ENSMUSG00000082204	Gm7722	NA	NA	NA	NA	NA	NA	NA	NA	1.0086	NA	NA	NA	NA	NA	NA	NA	NA	NA	NA	NA	NA	NA	NA	NA	NA	NA	NA
ENSMUSG00000082217	Gm1401	NA	NA	NA	NA	NA	NA	NA	NA	0.924279	NA	NA	NA	NA	NA	NA	NA	NA	NA	NA	NA	NA	NA	NA	NA	NA	NA	NA
ENSMUSG00000082226	Gm715	NA	NA	NA	NA	NA	NA	NA	NA	0.681241	NA	NA	NA	NA	NA	NA	NA	NA	NA	NA	NA	NA	NA	NA	NA	NA	NA	NA
ENSMUSG00000082229	Nap1l2	NA	NA	NA	NA	NA	NA	NA	0.433998	0.690196	0.571942	0.631748	0.276692	0.609061	-0.0177288	0.0934217	0.184307	0.326157	NA	NA	0.935215	0.342307	NA	NA	NA	NA	NA	NA
ENSMUSG00000082233	Gm6506	NA	NA	NA	NA	NA	NA	NA	NA	1.17609	NA	NA	NA	NA	NA	NA	NA	NA	NA	NA	NA	NA	NA	NA	NA	NA	NA	NA
ENSMUSG00000082234	Gm16221	NA	NA	NA	NA	NA	NA	NA	NA	0.812913	NA	NA	NA	NA	NA	NA	NA	NA	NA	NA	NA	NA	NA	NA	NA	NA	NA	NA
ENSMUSG00000082235	Gm13326	NA	NA	NA	NA	NA	NA	NA	NA	1.20952	NA	NA	NA	NA	NA	NA	NA	NA	NA	NA	NA	NA	NA	NA	NA	NA	NA	NA
ENSMUSG00000082246	Gm13047	NA	NA	NA	NA	NA	NA	NA	NA	1.38202	NA	NA	NA	NA	NA	NA	NA	NA	NA	NA	NA	NA	NA	NA	NA	NA	NA	NA
ENSMUSG00000082248	Gm13161	NA	NA	NA	NA	NA	NA	NA	NA	0.913814	NA	NA	NA	NA	NA	NA	NA	NA	NA	NA	NA	NA	NA	NA	NA	NA	NA	NA
ENSMUSG00000082260	Gm7429	NA	NA	NA	NA	NA	NA	NA	NA	0.869232	NA	NA	NA	NA	NA	NA	NA	NA	NA	NA	NA	NA	NA	NA	NA	NA	NA	NA
ENSMUSG00000082262	Gm14730	NA	NA	NA	NA	NA	NA	NA	NA	1.31806	NA	NA	NA	NA	NA	NA	NA	NA	NA	NA	NA	NA	NA	NA	NA	NA	NA	NA
ENSMUSG00000082264	Gm12799	NA	NA	NA	NA	NA	NA	NA	NA	0.944483	NA	NA	NA	NA	NA	NA	NA	NA	NA	NA	NA	NA	NA	NA	NA	NA	NA	NA
ENSMUSG00000082265	Gm15547	NA	NA	NA	NA	NA	NA	NA	NA	0.778151	NA	NA	NA	NA	NA	NA	NA	NA	NA	NA	NA	NA	NA	NA	NA	NA	NA	NA
ENSMUSG00000082272	Gm11675	NA	NA	NA	NA	NA	NA	NA	NA	1.19866	NA	NA	NA	NA	NA	NA	NA	NA	NA	NA	NA	NA	NA	NA	NA	NA	NA	NA
ENSMUSG00000082274	Gm14026	NA	NA	NA	NA	NA	NA	NA	NA	0.973128	NA	NA	NA	NA	NA	NA	NA	NA	NA	NA	NA	NA	NA	NA	NA	NA	NA	NA
ENSMUSG00000082279	Gm12870	NA	NA	NA	NA	NA	NA	NA	NA	1.14922	NA	NA	NA	NA	NA	NA	NA	NA	NA	NA	NA	NA	NA	NA	NA	NA	NA	NA
ENSMUSG00000082280	Gm5847	NA	NA	NA	NA	NA	NA	NA	NA	1.38202	NA	NA	NA	NA	NA	NA	NA	NA	NA	NA	NA	NA	NA	NA	NA	NA	NA	NA
ENSMUSG00000082286	Pisd-ps1	NA	NA	NA	NA	NA	NA	NA	NA	1.38202	NA	NA	NA	NA	NA	NA	0.708222	0.428399	NA	NA	0.657872	0.638125	NA	NA	NA	NA	NA	NA
ENSMUSG00000082292	Gm12250	NA	NA	NA	NA	NA	NA	NA	NA	0.954243	NA	NA	NA	NA	NA	NA	0.498289	0.483023	NA	NA	NA	NA	NA	NA	NA	NA	NA	NA
ENSMUSG00000082304	Gm11198	NA	NA	NA	NA	NA	NA	NA	NA	1.2878	NA	NA	NA	NA	NA	NA	NA	NA	NA	NA	NA	NA	NA	NA	NA	NA	NA	NA
ENSMUSG00000082305	Gm2420	NA	NA	NA	NA	NA	NA	NA	NA	1.38202	NA	NA	NA	NA	NA	NA	NA	NA	NA	NA	NA	NA	NA	NA	NA	NA	NA	NA
ENSMUSG00000082312	Gm11996	NA	NA	NA	NA	NA	NA	NA	NA	1.1038	NA	NA	NA	NA	NA	NA	NA	NA	NA	NA	NA	NA	NA	NA	NA	NA	NA	NA
ENSMUSG00000082313	Gm11701	NA	NA	NA	NA	NA	NA	NA	NA	1.0086	NA	NA	NA	NA	NA	NA	NA	NA	NA	NA	NA	NA	NA	NA	NA	NA	NA	NA
ENSMUSG00000082314	Gm13296	NA	NA	NA	NA	NA	NA	NA	NA	1.31175	NA	NA	NA	NA	NA	NA	NA	NA	NA	NA	NA	NA	NA	NA	NA	NA	NA	NA
ENSMUSG00000082316	Vmn1r221	NA	NA	NA	NA	NA	NA	NA	NA	NA	NA	NA	NA	NA	NA	NA	0.857332	0.857332	NA	NA	NA	NA	NA	NA	NA	NA	NA	NA
ENSMUSG00000082319	Actr3-ps	NA	NA	NA	NA	NA	NA	NA	NA	1.07188	NA	NA	NA	NA	NA	NA	NA	NA	NA	NA	NA	NA	NA	NA	NA	NA	NA	NA
ENSMUSG00000082320	Gm11877	NA	NA	NA	NA	NA	NA	NA	NA	0.869232	NA	NA	NA	NA	NA	NA	NA	NA	NA	NA	NA	NA	NA	NA	NA	NA	NA	NA
ENSMUSG00000082321	Gm14253	NA	NA	NA	NA	NA	NA	NA	NA	0.732394	NA	NA	NA	NA	NA	NA	NA	NA	NA	NA	NA	NA	NA	NA	NA	NA	NA	NA
ENSMUSG00000082322	Gm9164	NA	NA	NA	NA	NA	NA	NA	NA	1.38202	NA	NA	NA	NA	NA	NA	NA	NA	NA	NA	NA	NA	NA	NA	NA	NA	NA	NA
ENSMUSG00000082325	Gm12642	NA	NA	NA	NA	NA	NA	NA	NA	1.14301	NA	NA	NA	NA	NA	NA	NA	NA	NA	NA	NA	NA	NA	NA	NA	NA	NA	NA
ENSMUSG00000082332	Gm13384	NA	NA	NA	NA	NA	NA	NA	NA	0.763428	NA	NA	NA	NA	NA	NA	NA	NA	NA	NA	NA	NA	NA	NA	NA	NA	NA	NA
ENSMUSG00000082345	Gm13622	NA	NA	NA	NA	NA	NA	NA	NA	0.90309	NA	NA	NA	NA	NA	NA	NA	NA	NA	NA	NA	NA	NA	NA	NA	NA	NA	NA
ENSMUSG00000082348	Gm12807	NA	NA	NA	NA	NA	NA	NA	NA	1.23805	NA	NA	NA	NA	NA	NA	NA	NA	NA	NA	NA	NA	NA	NA	NA	NA	NA	NA
ENSMUSG00000082352	Gm13228	NA	NA	NA	NA	NA	NA	NA	NA	0.342423	NA	NA	NA	NA	NA	NA	NA	NA	NA	NA	NA	NA	NA	NA	NA	NA	NA	NA
ENSMUSG00000082361	Btc	NA	NA	NA	NA	NA	NA	NA	0.39201	NA	NA	NA	NA	NA	NA	0.735599	1.03223	0.857332	NA	NA	0.224178	0.380555	NA	NA	2.2383	2.47727	2.39985	NA
ENSMUSG00000082362	Gm5187	NA	NA	NA	NA	NA	NA	NA	NA	1.2878	NA	NA	NA	NA	NA	NA	NA	NA	NA	NA	NA	NA	NA	NA	NA	NA	NA	NA
ENSMUSG00000082365	Btf3-ps11	NA	NA	NA	NA	NA	NA	NA	NA	0.662758	NA	NA	NA	NA	NA	NA	NA	NA	NA	NA	NA	NA	NA	NA	NA	NA	NA	NA
ENSMUSG00000082389	Mkrn1-ps1	NA	NA	NA	NA	NA	NA	NA	NA	0.908485	1.38202	1.38202	0.770115	1.00191	NA	NA	NA	NA	NA	NA	NA	NA	NA	NA	NA	NA	NA	NA
ENSMUSG00000082390	Gm12136	NA	NA	NA	NA	NA	NA	NA	NA	0.973128	NA	NA	NA	NA	NA	NA	NA	NA	NA	NA	NA	NA	NA	NA	NA	NA	NA	NA
ENSMUSG00000082396	Zfp389	NA	NA	NA	NA	NA	NA	NA	NA	NA	NA	NA	NA	NA	NA	NA	0.685823	0.2953	NA	NA	NA	NA	NA	NA	NA	NA	NA	NA
ENSMUSG00000082408	Gm13545	NA	NA	NA	NA	NA	NA	NA	NA	1.11727	NA	NA	NA	NA	NA	NA	NA	NA	NA	NA	NA	NA	NA	NA	NA	NA	NA	NA
ENSMUSG00000082420	Gm6517	NA	NA	NA	NA	NA	NA	NA	NA	1.04922	NA	NA	NA	NA	NA	NA	NA	NA	NA	NA	NA	NA	NA	NA	NA	NA	NA	NA
ENSMUSG00000082423	Gm15148	NA	NA	NA	NA	NA	NA	NA	NA	1.33846	NA	NA	NA	NA	NA	NA	NA	NA	NA	NA	NA	NA	NA	NA	NA	NA	NA	NA
ENSMUSG00000082424	Gm13292	NA	NA	NA	NA	NA	NA	NA	NA	1.38202	NA	NA	NA	NA	NA	NA	NA	NA	NA	NA	NA	NA	NA	NA	NA	NA	NA	NA
ENSMUSG00000082431	Prdx2-ps1	NA	NA	NA	NA	NA	NA	NA	NA	1.38202	NA	NA	NA	NA	NA	NA	NA	NA	NA	NA	NA	NA	NA	NA	NA	NA	NA	NA
ENSMUSG00000082432	Gm11231	NA	NA	NA	NA	NA	NA	NA	NA	0.80618	NA	NA	NA	NA	NA	NA	NA	NA	NA	NA	NA	NA	NA	NA	NA	NA	NA	NA
ENSMUSG00000082436	Gm11688	NA	NA	NA	NA	NA	NA	NA	NA	1.00432	NA	NA	NA	NA	NA	NA	NA	NA	NA	NA	NA	NA	NA	NA	NA	NA	NA	NA
ENSMUSG00000082454	Gm12183	NA	NA	NA	NA	NA	NA	NA	NA	1.13354	NA	NA	NA	NA	NA	NA	NA	NA	NA	NA	NA	NA	NA	NA	NA	NA	NA	NA
ENSMUSG00000082455	Gm13665	NA	NA	NA	NA	NA	NA	NA	NA	0.897627	NA	NA	NA	NA	NA	NA	NA	NA	NA	NA	NA	NA	NA	NA	NA	NA	NA	NA
ENSMUSG00000082456	Gm11598	NA	NA	NA	NA	NA	NA	NA	NA	1.38202	NA	NA	NA	NA	NA	NA	NA	NA	NA	NA	NA	NA	NA	NA	NA	NA	NA	NA
ENSMUSG00000082457	Gm13776	NA	NA	NA	NA	NA	NA	NA	NA	0.826075	NA	NA	NA	NA	NA	NA	NA	NA	NA	NA	NA	NA	NA	NA	NA	NA	NA	NA
ENSMUSG00000082465	Rps6-ps3	NA	NA	NA	NA	NA	NA	NA	NA	1.00432	NA	NA	NA	NA	NA	NA	NA	NA	NA	NA	NA	NA	NA	NA	NA	NA	NA	NA
ENSMUSG00000082472	Gm13501	NA	NA	NA	NA	NA	NA	NA	NA	1.38202	NA	NA	NA	NA	NA	NA	NA	NA	NA	NA	NA	NA	NA	NA	NA	NA	NA	NA
ENSMUSG00000082474	Gm8213	NA	NA	NA	NA	NA	NA	NA	NA	0.832509	NA	NA	NA	NA	NA	NA	NA	NA	NA	NA	NA	NA	NA	NA	NA	NA	NA	NA
ENSMUSG00000082481	Rps12-ps19	NA	NA	NA	NA	NA	NA	NA	NA	0.944483	NA	NA	NA	NA	NA	NA	NA	NA	NA	NA	NA	NA	NA	NA	NA	NA	NA	NA
ENSMUSG00000082484	Gm16177	NA	NA	NA	NA	NA	NA	NA	NA	1.07918	NA	NA	NA	NA	NA	NA	NA	NA	NA	NA	NA	NA	NA	NA	NA	NA	NA	NA
ENSMUSG00000082496	Gm6798	NA	NA	NA	NA	NA	NA	NA	NA	1.30963	NA	NA	NA	NA	NA	NA	NA	NA	NA	NA	NA	NA	NA	NA	NA	NA	NA	NA
ENSMUSG00000082507	Gm9378	NA	NA	NA	NA	NA	NA	NA	NA	1.01284	NA	NA	NA	NA	NA	NA	NA	NA	NA	NA	NA	NA	NA	NA	NA	NA	NA	NA
ENSMUSG00000082510	Gm11793	NA	NA	NA	NA	NA	NA	NA	NA	0.90309	NA	NA	NA	NA	NA	NA	NA	NA	NA	NA	NA	NA	NA	NA	NA	NA	NA	NA
ENSMUSG00000082515	Gm12902	NA	NA	NA	NA	NA	NA	NA	NA	0.672098	NA	NA	NA	NA	NA	NA	NA	NA	NA	NA	NA	NA	NA	NA	NA	NA	NA	NA
ENSMUSG00000082519	Vamp7-ps	NA	NA	NA	NA	NA	NA	NA	NA	1.25285	NA	NA	NA	NA	NA	NA	NA	NA	NA	NA	NA	NA	NA	NA	NA	NA	NA	NA
ENSMUSG00000082530	Gm12168	NA	NA	NA	NA	NA	NA	NA	NA	0.851258	NA	NA	NA	NA	NA	NA	NA	NA	NA	NA	NA	NA	NA	NA	NA	NA	NA	NA
ENSMUSG00000082535	Gm7860	NA	NA	NA	NA	NA	NA	NA	NA	1.16435	NA	NA	NA	NA	NA	NA	NA	NA	NA	NA	NA	NA	NA	NA	NA	NA	NA	NA
ENSMUSG00000082536	Gm13456	NA	NA	NA	NA	NA	NA	NA	NA	1.38202	NA	NA	NA	NA	NA	NA	NA	NA	NA	NA	NA	NA	NA	NA	NA	NA	NA	NA
ENSMUSG00000082569	Gm12634	NA	NA	NA	NA	NA	NA	NA	NA	1.38202	NA	NA	NA	NA	NA	NA	NA	NA	NA	NA	NA	NA	NA	NA	NA	NA	NA	NA
ENSMUSG00000082575	Eef2-ps2	NA	NA	NA	NA	NA	NA	NA	NA	1.22272	NA	NA	NA	NA	NA	NA	NA	NA	NA	NA	NA	NA	NA	NA	NA	NA	NA	NA
ENSMUSG00000082578	Gm13527	NA	NA	NA	NA	NA	NA	NA	NA	1.11727	NA	NA	NA	NA	NA	NA	NA	NA	NA	NA	NA	NA	NA	NA	NA	NA	NA	NA
ENSMUSG00000082581	Gm13761	NA	NA	NA	NA	NA	NA	NA	NA	1.0086	NA	NA	NA	NA	NA	NA	NA	NA	NA	NA	NA	NA	NA	NA	NA	NA	NA	NA
ENSMUSG00000082587	Gm12129	NA	NA	NA	NA	NA	NA	NA	NA	1.07555	NA	NA	NA	NA	NA	NA	NA	NA	NA	NA	NA	NA	NA	NA	NA	NA	NA	NA
ENSMUSG00000082588	Gm15443	NA	NA	NA	NA	NA	NA	NA	NA	0.690196	NA	NA	NA	NA	NA	NA	NA	NA	NA	NA	NA	NA	NA	NA	NA	NA	NA	NA
ENSMUSG00000082605	Gm16148	NA	NA	NA	NA	NA	NA	NA	NA	0.740363	NA	NA	NA	NA	NA	NA	NA	NA	NA	NA	NA	NA	NA	NA	NA	NA	NA	NA
ENSMUSG00000082615	Gm13239	NA	NA	NA	NA	NA	NA	NA	NA	0.732394	NA	NA	NA	NA	NA	NA	NA	NA	NA	NA	NA	NA	NA	NA	NA	NA	NA	NA
ENSMUSG00000082622	Gm12632	NA	NA	NA	NA	NA	NA	NA	NA	0.973128	NA	NA	NA	NA	NA	NA	NA	NA	NA	NA	NA	NA	NA	NA	NA	NA	NA	NA
ENSMUSG00000082646	Gm12732	NA	NA	NA	NA	NA	NA	NA	NA	1.0086	NA	NA	NA	NA	NA	NA	NA	NA	NA	NA	NA	NA	NA	NA	NA	NA	NA	NA
ENSMUSG00000082671	Gm14006	NA	NA	NA	NA	NA	NA	NA	NA	1.38202	NA	NA	NA	NA	NA	NA	NA	NA	NA	NA	NA	NA	NA	NA	NA	NA	NA	NA
ENSMUSG00000082673	Gm11857	NA	NA	NA	NA	NA	NA	NA	NA	0.982271	NA	NA	NA	NA	NA	NA	NA	NA	NA	NA	NA	NA	NA	NA	NA	NA	NA	NA
ENSMUSG00000082674	Gm11914	NA	NA	NA	NA	NA	NA	NA	NA	0.908485	NA	NA	NA	NA	NA	NA	NA	NA	NA	NA	NA	NA	NA	NA	NA	NA	NA	NA
ENSMUSG00000082675	Gm6382	NA	NA	NA	NA	NA	NA	NA	NA	1.03342	NA	NA	NA	NA	NA	NA	NA	NA	NA	NA	NA	NA	NA	NA	NA	NA	NA	NA
ENSMUSG00000082682	Gm15349	NA	NA	NA	NA	NA	NA	NA	NA	1.17898	NA	NA	NA	NA	NA	NA	NA	NA	NA	NA	NA	NA	NA	NA	NA	NA	NA	NA
ENSMUSG00000082691	Dynlt1-ps1	NA	NA	NA	NA	NA	NA	NA	NA	1.29226	NA	NA	NA	NA	NA	NA	NA	NA	NA	NA	NA	NA	NA	NA	NA	NA	NA	NA
ENSMUSG00000082693	Gm15190	NA	NA	NA	NA	NA	NA	NA	NA	0.740363	NA	NA	NA	NA	NA	NA	NA	NA	NA	NA	NA	NA	NA	NA	NA	NA	NA	NA
ENSMUSG00000082703	Gm11907	NA	NA	NA	NA	NA	NA	NA	NA	1.16435	NA	NA	NA	NA	NA	NA	NA	NA	NA	NA	NA	NA	NA	NA	NA	NA	NA	NA
ENSMUSG00000082705	Gm15616	NA	NA	NA	NA	NA	NA	NA	NA	0.770852	NA	NA	NA	NA	NA	NA	NA	NA	NA	NA	NA	NA	NA	NA	NA	NA	NA	NA
ENSMUSG00000082707	Gm6881	NA	NA	NA	NA	NA	NA	NA	NA	1.07918	NA	NA	NA	NA	NA	NA	NA	NA	NA	NA	NA	NA	NA	NA	NA	NA	NA	NA
ENSMUSG00000082715	Gm11633	NA	NA	NA	NA	NA	NA	NA	NA	1.03743	NA	NA	NA	NA	NA	NA	NA	NA	NA	NA	NA	NA	NA	NA	NA	NA	NA	NA
ENSMUSG00000082728	Supt20-ps	NA	NA	NA	NA	NA	NA	NA	NA	0.886491	NA	NA	NA	NA	NA	NA	NA	NA	NA	NA	NA	NA	NA	NA	NA	NA	NA	NA
ENSMUSG00000082740	Gm14127	NA	NA	NA	NA	NA	NA	NA	NA	0.681241	NA	NA	NA	NA	NA	NA	NA	NA	NA	NA	NA	NA	NA	NA	NA	NA	NA	NA
ENSMUSG00000082746	Rps12-ps1	NA	NA	NA	NA	NA	NA	NA	NA	0.908485	NA	NA	NA	NA	NA	NA	NA	NA	NA	NA	NA	NA	NA	NA	NA	NA	NA	NA
ENSMUSG00000082758	Gm13024	NA	NA	NA	NA	NA	NA	NA	NA	0.591065	NA	NA	NA	NA	NA	NA	NA	NA	NA	NA	NA	NA	NA	NA	NA	NA	NA	NA
ENSMUSG00000082760	Gm15546	NA	NA	NA	NA	NA	NA	NA	NA	0.770852	NA	NA	NA	NA	NA	NA	NA	NA	NA	NA	NA	NA	NA	NA	NA	NA	NA	NA
ENSMUSG00000082762	Gm12366	NA	NA	NA	NA	NA	NA	NA	NA	1.38202	NA	NA	NA	NA	NA	NA	NA	NA	NA	NA	NA	NA	NA	NA	NA	NA	NA	NA
ENSMUSG00000082765	Gm14411	NA	NA	NA	NA	NA	NA	NA	NA	0.755875	NA	NA	NA	NA	NA	NA	NA	NA	NA	NA	NA	NA	NA	NA	NA	NA	NA	NA
ENSMUSG00000082769	Gm15793	NA	NA	NA	NA	NA	NA	NA	NA	1.17609	NA	NA	NA	NA	NA	NA	NA	NA	NA	NA	NA	NA	NA	NA	NA	NA	NA	NA
ENSMUSG00000082774	Gm8805	NA	NA	NA	NA	NA	NA	NA	NA	0.80618	NA	NA	NA	NA	NA	NA	NA	NA	NA	NA	NA	NA	NA	NA	NA	NA	NA	NA
ENSMUSG00000082776	Gm7061	NA	NA	NA	NA	NA	NA	NA	NA	0.94939	NA	NA	NA	NA	NA	NA	NA	NA	NA	NA	NA	NA	NA	NA	NA	NA	NA	NA
ENSMUSG00000082778	Gm15191	NA	NA	NA	NA	NA	NA	NA	NA	1.38202	NA	NA	NA	NA	NA	NA	NA	NA	NA	NA	NA	NA	NA	NA	NA	NA	NA	NA
ENSMUSG00000082784	Gm15957	NA	NA	NA	NA	NA	NA	NA	NA	1.27416	NA	NA	NA	NA	NA	NA	NA	NA	NA	NA	NA	NA	NA	NA	NA	NA	NA	NA
ENSMUSG00000082791	Gm4875	NA	NA	NA	NA	NA	NA	NA	NA	1.35603	NA	NA	NA	NA	NA	NA	NA	NA	NA	NA	NA	NA	NA	NA	NA	NA	NA	NA
ENSMUSG00000082792	Gm12176	NA	NA	NA	NA	NA	NA	NA	NA	1.38202	NA	NA	NA	NA	NA	NA	NA	NA	NA	NA	NA	NA	NA	NA	NA	NA	NA	NA
ENSMUSG00000082806	Rpl13-ps1	NA	NA	NA	NA	NA	NA	NA	NA	1.06819	NA	NA	NA	NA	NA	NA	NA	NA	NA	NA	NA	NA	NA	NA	NA	NA	NA	NA
ENSMUSG00000082809	Gm14150	NA	NA	NA	NA	NA	NA	NA	NA	1.25768	NA	NA	NA	NA	NA	NA	NA	NA	NA	NA	NA	NA	NA	NA	NA	NA	NA	NA
ENSMUSG00000082810	Gm8682	NA	NA	NA	NA	NA	NA	NA	NA	1.00432	NA	NA	NA	NA	NA	NA	NA	NA	NA	NA	NA	NA	NA	NA	NA	NA	NA	NA
ENSMUSG00000082815	Gm5678	NA	NA	NA	NA	NA	NA	NA	NA	1.07188	NA	NA	NA	NA	NA	NA	NA	NA	NA	NA	NA	NA	NA	NA	NA	NA	NA	NA
ENSMUSG00000082816	Gm11953	NA	NA	NA	NA	NA	NA	NA	NA	1.38202	NA	NA	NA	NA	NA	NA	NA	NA	NA	NA	NA	NA	NA	NA	NA	NA	NA	NA
ENSMUSG00000082820	Gm13803	NA	NA	NA	NA	NA	NA	NA	NA	0.826075	NA	NA	NA	NA	NA	NA	NA	NA	NA	NA	NA	NA	NA	NA	NA	NA	NA	NA
ENSMUSG00000082826	Mif-ps3	NA	NA	NA	NA	NA	NA	NA	NA	0.977724	NA	NA	NA	NA	NA	NA	NA	NA	NA	NA	NA	NA	NA	NA	NA	NA	NA	NA
ENSMUSG00000082831	Gm12591	NA	NA	NA	NA	NA	NA	NA	NA	0.832509	NA	NA	NA	NA	NA	NA	NA	NA	NA	NA	NA	NA	NA	NA	NA	NA	NA	NA
ENSMUSG00000082836	Gm13612	NA	NA	NA	NA	NA	NA	NA	NA	0.94939	NA	NA	NA	NA	NA	NA	NA	NA	NA	NA	NA	NA	NA	NA	NA	NA	NA	NA
ENSMUSG00000082843	4930448K20Rik	NA	NA	NA	NA	NA	NA	NA	NA	1.27184	0.958564	1.00376	1.1086	1.38202	NA	NA	0.857332	0.857332	NA	NA	NA	NA	NA	NA	NA	NA	NA	NA
ENSMUSG00000082855	Gm14537	NA	NA	NA	NA	NA	NA	NA	NA	0.851258	NA	NA	NA	NA	NA	NA	NA	NA	NA	NA	NA	NA	NA	NA	NA	NA	NA	NA
ENSMUSG00000082860	Gm13204	NA	NA	NA	NA	NA	NA	NA	NA	0.770852	NA	NA	NA	NA	NA	NA	NA	NA	NA	NA	NA	NA	NA	NA	NA	NA	NA	NA
ENSMUSG00000082870	Gm12165	NA	NA	NA	NA	NA	NA	NA	NA	0.977724	NA	NA	NA	NA	NA	NA	NA	NA	NA	NA	NA	NA	NA	NA	NA	NA	NA	NA
ENSMUSG00000082872	Gm15773	NA	NA	NA	NA	NA	NA	NA	NA	0.80618	NA	NA	NA	NA	NA	NA	NA	NA	NA	NA	NA	NA	NA	NA	NA	NA	NA	NA
ENSMUSG00000082874	Rpl15-ps1	NA	NA	NA	NA	NA	NA	NA	NA	0.959041	NA	NA	NA	NA	NA	NA	NA	NA	NA	NA	NA	NA	NA	NA	NA	NA	NA	NA
ENSMUSG00000082876	Gm11889	NA	NA	NA	NA	NA	NA	NA	NA	1.07555	NA	NA	NA	NA	NA	NA	NA	NA	NA	NA	NA	NA	NA	NA	NA	NA	NA	NA
ENSMUSG00000082878	Gm12583	NA	NA	NA	NA	NA	NA	NA	NA	1.01703	NA	NA	NA	NA	NA	NA	NA	NA	NA	NA	NA	NA	NA	NA	NA	NA	NA	NA
ENSMUSG00000082882	Olfr1186	NA	NA	NA	NA	NA	NA	NA	NA	NA	NA	NA	NA	NA	NA	NA	0.857332	0.857332	NA	NA	NA	NA	NA	NA	NA	NA	NA	NA
ENSMUSG00000082895	Rpsa-ps9	NA	NA	NA	NA	NA	NA	NA	NA	1.38202	NA	NA	NA	NA	NA	NA	NA	NA	NA	NA	NA	NA	NA	NA	NA	NA	NA	NA
ENSMUSG00000082896	Gm5844	NA	NA	NA	NA	NA	NA	NA	NA	1.19312	NA	NA	NA	NA	NA	NA	NA	NA	NA	NA	NA	NA	NA	NA	NA	NA	NA	NA
ENSMUSG00000082900	Gm11557	NA	NA	NA	NA	NA	NA	NA	NA	1.17026	NA	NA	NA	NA	NA	NA	NA	NA	NA	NA	NA	NA	NA	NA	NA	NA	NA	NA
ENSMUSG00000082901	Rps8-ps5	NA	NA	NA	NA	NA	NA	NA	NA	1.02938	NA	NA	NA	NA	NA	NA	NA	NA	NA	NA	NA	NA	NA	NA	NA	NA	NA	NA
ENSMUSG00000082908	Gm13736	NA	NA	NA	NA	NA	NA	NA	NA	0.959041	NA	NA	NA	NA	NA	NA	NA	NA	NA	NA	NA	NA	NA	NA	NA	NA	NA	NA
ENSMUSG00000082919	Gm12641	NA	NA	NA	NA	NA	NA	NA	NA	1.03743	NA	NA	NA	NA	NA	NA	NA	NA	NA	NA	NA	NA	NA	NA	NA	NA	NA	NA
ENSMUSG00000082922	Gm6939	NA	NA	NA	NA	NA	NA	NA	NA	0.897627	NA	NA	NA	NA	NA	NA	NA	NA	NA	NA	NA	NA	NA	NA	NA	NA	NA	NA
ENSMUSG00000082925	Gm13135	NA	NA	NA	NA	NA	NA	NA	NA	0.880814	NA	NA	NA	NA	NA	NA	NA	NA	NA	NA	NA	NA	NA	NA	NA	NA	NA	NA
ENSMUSG00000082927	Gm5863	NA	NA	NA	NA	NA	NA	NA	NA	1.38202	NA	NA	NA	NA	NA	NA	NA	NA	NA	NA	NA	NA	NA	NA	NA	NA	NA	NA
ENSMUSG00000082935	Gm7658	NA	NA	NA	NA	NA	NA	NA	NA	1.09691	NA	NA	NA	NA	NA	NA	NA	NA	NA	NA	NA	NA	NA	NA	NA	NA	NA	NA
ENSMUSG00000082953	Gm13217	NA	NA	NA	NA	NA	NA	NA	NA	0.939519	NA	NA	NA	NA	NA	NA	NA	NA	NA	NA	NA	NA	NA	NA	NA	NA	NA	NA
ENSMUSG00000082955	Gm8036	NA	NA	NA	NA	NA	NA	NA	NA	0.963788	NA	NA	NA	NA	NA	NA	NA	NA	NA	NA	NA	NA	NA	NA	NA	NA	NA	NA
ENSMUSG00000082969	Gm12630	NA	NA	NA	NA	NA	NA	NA	NA	1.00432	NA	NA	NA	NA	NA	NA	NA	NA	NA	NA	NA	NA	NA	NA	NA	NA	NA	NA
ENSMUSG00000082978	Rpsa-ps11	NA	NA	NA	NA	NA	NA	NA	NA	1.38202	NA	NA	NA	NA	NA	NA	NA	NA	NA	NA	NA	NA	NA	NA	NA	NA	NA	NA
ENSMUSG00000082980	Olfr1274	NA	NA	NA	NA	NA	NA	NA	NA	NA	NA	NA	NA	NA	NA	NA	0.857332	0.857332	NA	NA	NA	NA	NA	NA	NA	NA	NA	NA
ENSMUSG00000082988	Gm5903	NA	NA	NA	NA	NA	NA	NA	NA	0.778151	NA	NA	NA	NA	NA	NA	NA	NA	NA	NA	NA	NA	NA	NA	NA	NA	NA	NA
ENSMUSG00000082990	Gm14052	NA	NA	NA	NA	NA	NA	NA	NA	0.869232	NA	NA	NA	NA	NA	NA	NA	NA	NA	NA	NA	NA	NA	NA	NA	NA	NA	NA
ENSMUSG00000082998	Gm11221	NA	NA	NA	NA	NA	NA	NA	NA	1.04532	NA	NA	NA	NA	NA	NA	NA	NA	NA	NA	NA	NA	NA	NA	NA	NA	NA	NA
ENSMUSG00000083004	Gm13413	NA	NA	NA	NA	NA	NA	NA	NA	1.08991	NA	NA	NA	NA	NA	NA	NA	NA	NA	NA	NA	NA	NA	NA	NA	NA	NA	NA
ENSMUSG00000083007	Gm13623	NA	NA	NA	NA	NA	NA	NA	NA	0.812913	NA	NA	NA	NA	NA	NA	NA	NA	NA	NA	NA	NA	NA	NA	NA	NA	NA	NA
ENSMUSG00000083009	Gm1335	NA	NA	NA	NA	NA	NA	NA	NA	NA	1.15017	1.31915	0.996993	1.16167	NA	NA	NA	NA	NA	NA	NA	NA	NA	NA	NA	NA	NA	NA
ENSMUSG00000083011	Gm12816	NA	NA	NA	NA	NA	NA	NA	NA	0.897627	NA	NA	NA	NA	NA	NA	NA	NA	NA	NA	NA	NA	NA	NA	NA	NA	NA	NA
ENSMUSG00000083012	Fam220a	NA	NA	NA	NA	NA	NA	NA	0.439714	0.716003	NA	NA	NA	NA	NA	0.206826	NA	NA	0.577907	NA	0.349428	0.326362	NA	NA	NA	NA	NA	NA
ENSMUSG00000083016	Gm12618	NA	NA	NA	NA	NA	NA	NA	NA	1.15836	NA	NA	NA	NA	NA	NA	NA	NA	NA	NA	NA	NA	NA	NA	NA	NA	NA	NA
ENSMUSG00000083022	Rps15a-ps6	NA	NA	NA	NA	NA	NA	NA	NA	1.0607	NA	NA	NA	NA	NA	NA	NA	NA	NA	NA	NA	NA	NA	NA	NA	NA	NA	NA
ENSMUSG00000083027	Gm13140	NA	NA	NA	NA	NA	NA	NA	NA	1.08991	NA	NA	NA	NA	NA	NA	NA	NA	NA	NA	NA	NA	NA	NA	NA	NA	NA	NA
ENSMUSG00000083041	Gmfg-ps	NA	NA	NA	NA	NA	NA	NA	NA	1.12057	NA	NA	NA	NA	NA	NA	NA	NA	NA	NA	NA	NA	NA	NA	NA	NA	NA	NA
ENSMUSG00000083044	Gm12416	NA	NA	NA	NA	NA	NA	NA	NA	1.38202	NA	NA	NA	NA	NA	NA	NA	NA	NA	NA	NA	NA	NA	NA	NA	NA	NA	NA
ENSMUSG00000083054	Gm12986	NA	NA	NA	NA	NA	NA	NA	NA	0.94939	NA	NA	NA	NA	NA	NA	NA	NA	NA	NA	NA	NA	NA	NA	NA	NA	NA	NA
ENSMUSG00000083061	Gm12191	NA	NA	NA	NA	NA	NA	NA	NA	NA	NA	NA	NA	NA	NA	NA	0.642683	1.04186	NA	NA	NA	NA	NA	NA	NA	NA	NA	NA
ENSMUSG00000083064	Gm7785	NA	NA	NA	NA	NA	NA	NA	NA	0.69897	NA	NA	NA	NA	NA	NA	NA	NA	NA	NA	NA	NA	NA	NA	NA	NA	NA	NA
ENSMUSG00000083072	Gm13668	NA	NA	NA	NA	NA	NA	NA	NA	1.38202	NA	NA	NA	NA	NA	NA	NA	NA	NA	NA	NA	NA	NA	NA	NA	NA	NA	NA
ENSMUSG00000083078	Gm13172	NA	NA	NA	NA	NA	NA	NA	NA	0.963788	NA	NA	NA	NA	NA	NA	NA	NA	NA	NA	NA	NA	NA	NA	NA	NA	NA	NA
ENSMUSG00000083081	Gm13223	NA	NA	NA	NA	NA	NA	NA	NA	0.892095	NA	NA	NA	NA	NA	NA	NA	NA	NA	NA	NA	NA	NA	NA	NA	NA	NA	NA
ENSMUSG00000083087	Gm11249	NA	NA	NA	NA	NA	NA	NA	NA	1.08991	NA	NA	NA	NA	NA	NA	NA	NA	NA	NA	NA	NA	NA	NA	NA	NA	NA	NA
ENSMUSG00000083094	Gm4908	NA	NA	NA	NA	NA	NA	NA	NA	1.38202	NA	NA	NA	NA	NA	NA	NA	NA	NA	NA	NA	NA	NA	NA	NA	NA	NA	NA
ENSMUSG00000083097	Gm14494	NA	NA	NA	NA	NA	NA	NA	NA	1.15836	NA	NA	NA	NA	NA	NA	NA	NA	NA	NA	NA	NA	NA	NA	NA	NA	NA	NA
ENSMUSG00000083100	Gm6044	NA	NA	NA	NA	NA	NA	NA	NA	1.05308	NA	NA	NA	NA	NA	NA	NA	NA	NA	NA	NA	NA	NA	NA	NA	NA	NA	NA
ENSMUSG00000083101	Gm13430	NA	NA	NA	NA	NA	NA	NA	NA	0.886491	NA	NA	NA	NA	NA	NA	NA	NA	NA	NA	NA	NA	NA	NA	NA	NA	NA	NA
ENSMUSG00000083104	Gm12917	NA	NA	NA	NA	NA	NA	NA	NA	0.792392	NA	NA	NA	NA	NA	NA	NA	NA	NA	NA	NA	NA	NA	NA	NA	NA	NA	NA
ENSMUSG00000083111	Gm14421	NA	NA	NA	NA	NA	NA	NA	NA	0.875061	NA	NA	NA	NA	NA	NA	NA	NA	NA	NA	NA	NA	NA	NA	NA	NA	NA	NA
ENSMUSG00000083114	Gm14790	NA	NA	NA	NA	NA	NA	NA	NA	0.78533	NA	NA	NA	NA	NA	NA	NA	NA	NA	NA	NA	NA	NA	NA	NA	NA	NA	NA
ENSMUSG00000083116	Gm13410	NA	NA	NA	NA	NA	NA	NA	NA	0.518514	NA	NA	NA	NA	NA	NA	NA	NA	NA	NA	NA	NA	NA	NA	NA	NA	NA	NA
ENSMUSG00000083121	Gm6341	NA	NA	NA	NA	NA	NA	NA	NA	0.886491	NA	NA	NA	NA	NA	NA	NA	NA	NA	NA	NA	NA	NA	NA	NA	NA	NA	NA
ENSMUSG00000083123	Fthl17-ps2	NA	NA	NA	NA	NA	NA	NA	NA	0.924279	NA	NA	NA	NA	NA	NA	NA	NA	NA	NA	NA	NA	NA	NA	NA	NA	NA	NA
ENSMUSG00000083152	Apc-ps1	NA	NA	NA	NA	NA	NA	NA	NA	0.968483	NA	NA	NA	NA	NA	NA	NA	NA	NA	NA	NA	NA	NA	NA	NA	NA	NA	NA
ENSMUSG00000083161	Gm11427	NA	NA	NA	NA	NA	NA	NA	NA	1.02531	NA	NA	NA	NA	NA	NA	NA	NA	NA	NA	NA	NA	NA	NA	NA	NA	NA	NA
ENSMUSG00000083169	Gm6580	NA	NA	NA	NA	NA	NA	NA	NA	0.908485	NA	NA	NA	NA	NA	NA	NA	NA	NA	NA	NA	NA	NA	NA	NA	NA	NA	NA
ENSMUSG00000083179	Gm12693	NA	NA	NA	NA	NA	NA	NA	NA	0.892095	NA	NA	NA	NA	NA	NA	NA	NA	NA	NA	NA	NA	NA	NA	NA	NA	NA	NA
ENSMUSG00000083191	Gm15571	NA	NA	NA	NA	NA	NA	NA	NA	0.838849	NA	NA	NA	NA	NA	NA	NA	NA	NA	NA	NA	NA	NA	NA	NA	NA	NA	NA
ENSMUSG00000083200	Gm15066	NA	NA	NA	NA	NA	NA	NA	NA	1.0607	NA	NA	NA	NA	NA	NA	NA	NA	NA	NA	NA	NA	NA	NA	NA	NA	NA	NA
ENSMUSG00000083207	Gm14780	NA	NA	NA	NA	NA	NA	NA	NA	1.10721	NA	NA	NA	NA	NA	NA	NA	NA	NA	NA	NA	NA	NA	NA	NA	NA	NA	NA
ENSMUSG00000083218	Gm16425	NA	NA	NA	NA	NA	NA	NA	NA	0.740363	NA	NA	NA	NA	NA	NA	NA	NA	NA	NA	NA	NA	NA	NA	NA	NA	NA	NA
ENSMUSG00000083223	Gm15016	NA	NA	NA	NA	NA	NA	NA	NA	1.32634	NA	NA	NA	NA	NA	NA	NA	NA	NA	NA	NA	NA	NA	NA	NA	NA	NA	NA
ENSMUSG00000083227	Gm11546	NA	NA	NA	NA	NA	NA	NA	NA	0.939519	NA	NA	NA	NA	NA	NA	NA	NA	NA	NA	NA	NA	NA	NA	NA	NA	NA	NA
ENSMUSG00000083232	Gm11796	NA	NA	NA	NA	NA	NA	NA	NA	1.34439	NA	NA	NA	NA	NA	NA	NA	NA	NA	NA	NA	NA	NA	NA	NA	NA	NA	NA
ENSMUSG00000083236	Gm7222	NA	NA	NA	NA	NA	NA	NA	NA	1.16137	NA	NA	NA	NA	NA	NA	NA	NA	NA	NA	NA	NA	NA	NA	NA	NA	NA	NA
ENSMUSG00000083240	Gm13453	NA	NA	NA	NA	NA	NA	NA	NA	1.20952	NA	NA	NA	NA	NA	NA	NA	NA	NA	NA	NA	NA	NA	NA	NA	NA	NA	NA
ENSMUSG00000083242	Gm15659	NA	NA	NA	NA	NA	NA	NA	NA	1.10721	NA	NA	NA	NA	NA	NA	NA	NA	NA	NA	NA	NA	NA	NA	NA	NA	NA	NA
ENSMUSG00000083245	Gm11185	NA	NA	NA	NA	NA	NA	NA	NA	1.26245	NA	NA	NA	NA	NA	NA	NA	NA	NA	NA	NA	NA	NA	NA	NA	NA	NA	NA
ENSMUSG00000083246	Gm11839	NA	NA	NA	NA	NA	NA	NA	NA	0.724276	NA	NA	NA	NA	NA	NA	NA	NA	NA	NA	NA	NA	NA	NA	NA	NA	NA	NA
ENSMUSG00000083250	Gm5403	NA	NA	NA	NA	NA	NA	NA	NA	0.963788	NA	NA	NA	NA	NA	NA	NA	NA	NA	NA	NA	NA	NA	NA	NA	NA	NA	NA
ENSMUSG00000083253	Gm7108	NA	NA	NA	NA	NA	NA	NA	NA	0.929419	NA	NA	NA	NA	NA	NA	NA	NA	NA	NA	NA	NA	NA	NA	NA	NA	NA	NA
ENSMUSG00000083258	Gm5939	NA	NA	NA	NA	NA	NA	NA	NA	0.959041	NA	NA	NA	NA	NA	NA	NA	NA	NA	NA	NA	NA	NA	NA	NA	NA	NA	NA
ENSMUSG00000083260	Gm13460	NA	NA	NA	NA	NA	NA	NA	NA	1.2014	NA	NA	NA	NA	NA	NA	NA	NA	NA	NA	NA	NA	NA	NA	NA	NA	NA	NA
ENSMUSG00000083261	Gm7816	NA	NA	NA	NA	NA	NA	NA	NA	0.919078	NA	NA	NA	NA	NA	NA	NA	NA	NA	NA	NA	NA	NA	NA	NA	NA	NA	NA
ENSMUSG00000083268	Gm11511	NA	NA	NA	NA	NA	NA	NA	NA	1.03342	NA	NA	NA	NA	NA	NA	NA	NA	NA	NA	NA	NA	NA	NA	NA	NA	NA	NA
ENSMUSG00000083270	Gm13498	NA	NA	NA	NA	NA	NA	NA	NA	1.25768	NA	NA	NA	NA	NA	NA	0.644311	0.885776	NA	NA	NA	NA	NA	NA	NA	NA	NA	NA
ENSMUSG00000083282	Ctsf	NA	NA	NA	NA	NA	NA	NA	0.377602	1.22272	1.12064	1.3323	1.08397	1.38202	NA	NA	NA	NA	NA	NA	NA	NA	NA	NA	NA	NA	NA	NA
ENSMUSG00000083284	Gm13688	NA	NA	NA	NA	NA	NA	NA	NA	1.11059	NA	NA	NA	NA	NA	NA	NA	NA	NA	NA	NA	NA	NA	NA	NA	NA	NA	NA
ENSMUSG00000083288	Csnk2a1-ps2	NA	NA	NA	NA	NA	NA	NA	NA	0.886491	NA	NA	NA	NA	NA	NA	NA	NA	NA	NA	NA	NA	NA	NA	NA	NA	NA	NA
ENSMUSG00000083291	Gm13679	NA	NA	NA	NA	NA	NA	NA	NA	1.09691	NA	NA	NA	NA	NA	NA	NA	NA	NA	NA	NA	NA	NA	NA	NA	NA	NA	NA
ENSMUSG00000083299	Gm12332	NA	NA	NA	NA	NA	NA	NA	NA	1.03342	NA	NA	NA	NA	NA	NA	NA	NA	NA	NA	NA	NA	NA	NA	NA	NA	NA	NA
ENSMUSG00000083307	AA414768	NA	NA	NA	NA	NA	NA	NA	NA	0.812913	NA	NA	NA	NA	NA	NA	NA	NA	NA	NA	NA	NA	NA	NA	NA	NA	NA	NA
ENSMUSG00000083310	Gm5760	NA	NA	NA	NA	NA	NA	NA	NA	1.38202	NA	NA	NA	NA	NA	NA	NA	NA	NA	NA	NA	NA	NA	NA	NA	NA	NA	NA
ENSMUSG00000083311	Gm5643	NA	NA	NA	NA	NA	NA	NA	NA	0.897627	NA	NA	NA	NA	NA	NA	0.488868	0.869594	NA	NA	NA	NA	NA	NA	NA	NA	NA	NA
ENSMUSG00000083319	Gm11284	NA	NA	NA	NA	NA	NA	NA	NA	0.672098	NA	NA	NA	NA	NA	NA	NA	NA	NA	NA	NA	NA	NA	NA	NA	NA	NA	NA
ENSMUSG00000083326	Rpl38-ps1	NA	NA	NA	NA	NA	NA	NA	NA	1.04532	NA	NA	NA	NA	NA	NA	NA	NA	NA	NA	NA	NA	NA	NA	NA	NA	NA	NA
ENSMUSG00000083327	Vcp-rs	NA	NA	NA	NA	NA	NA	NA	NA	1.15836	NA	NA	NA	NA	NA	NA	NA	NA	NA	NA	NA	NA	NA	NA	NA	NA	NA	NA
ENSMUSG00000083328	Gm11826	NA	NA	NA	NA	NA	NA	NA	NA	1.12385	NA	NA	NA	NA	NA	NA	NA	NA	NA	NA	NA	NA	NA	NA	NA	NA	NA	NA
ENSMUSG00000083335	Gm13397	NA	NA	NA	NA	NA	NA	NA	NA	0.963788	NA	NA	NA	NA	NA	NA	NA	NA	NA	NA	NA	NA	NA	NA	NA	NA	NA	NA
ENSMUSG00000083337	Gm11539	NA	NA	NA	NA	NA	NA	NA	NA	1.38202	NA	NA	NA	NA	NA	NA	NA	NA	NA	NA	NA	NA	NA	NA	NA	NA	NA	NA
ENSMUSG00000083338	Gm12475	NA	NA	NA	NA	NA	NA	NA	NA	0.863323	NA	NA	NA	NA	NA	NA	NA	NA	NA	NA	NA	NA	NA	NA	NA	NA	NA	NA
ENSMUSG00000083344	Gm7363	NA	NA	NA	NA	NA	NA	NA	NA	1.04139	NA	NA	NA	NA	NA	NA	NA	NA	NA	NA	NA	NA	NA	NA	NA	NA	NA	NA
ENSMUSG00000083361	Olfr360	NA	NA	NA	NA	NA	NA	NA	NA	NA	NA	NA	NA	NA	NA	NA	0.857332	0.857332	NA	NA	NA	NA	NA	NA	NA	NA	NA	NA
ENSMUSG00000083362	Gm8606	NA	NA	NA	NA	NA	NA	NA	NA	1.38021	NA	NA	NA	NA	NA	NA	NA	NA	NA	NA	NA	NA	NA	NA	NA	NA	NA	NA
ENSMUSG00000083364	Llph-ps2	NA	NA	NA	NA	NA	NA	NA	NA	0.94939	NA	NA	NA	NA	NA	NA	NA	NA	NA	NA	NA	NA	NA	NA	NA	NA	NA	NA
ENSMUSG00000083367	Gm8806	NA	NA	NA	NA	NA	NA	NA	NA	1.07555	NA	NA	NA	NA	NA	NA	NA	NA	NA	NA	NA	NA	NA	NA	NA	NA	NA	NA
ENSMUSG00000083378	Gm13196	NA	NA	NA	NA	NA	NA	NA	NA	0.908485	NA	NA	NA	NA	NA	NA	NA	NA	NA	NA	NA	NA	NA	NA	NA	NA	NA	NA
ENSMUSG00000083388	Gm11550	NA	NA	NA	NA	NA	NA	NA	NA	1.04922	NA	NA	NA	NA	NA	NA	NA	NA	NA	NA	NA	NA	NA	NA	NA	NA	NA	NA
ENSMUSG00000083391	Gm14148	NA	NA	NA	NA	NA	NA	NA	NA	1.38202	NA	NA	NA	NA	NA	NA	NA	NA	NA	NA	NA	NA	NA	NA	NA	NA	NA	NA
ENSMUSG00000083396	Gm15542	NA	NA	NA	NA	NA	NA	NA	NA	0.892095	NA	NA	NA	NA	NA	NA	NA	NA	NA	NA	NA	NA	NA	NA	NA	NA	NA	NA
ENSMUSG00000083397	Gm5466	NA	NA	NA	NA	NA	NA	NA	NA	1	NA	NA	NA	NA	NA	NA	NA	NA	NA	NA	NA	NA	NA	NA	NA	NA	NA	NA
ENSMUSG00000083421	Gm14776	NA	NA	NA	NA	NA	NA	NA	NA	0.851258	NA	NA	NA	NA	NA	NA	NA	NA	NA	NA	NA	NA	NA	NA	NA	NA	NA	NA
ENSMUSG00000083422	Gm15604	NA	NA	NA	NA	NA	NA	NA	NA	0.732394	NA	NA	NA	NA	NA	NA	NA	NA	NA	NA	NA	NA	NA	NA	NA	NA	NA	NA
ENSMUSG00000083424	Rpl35a-ps4	NA	NA	NA	NA	NA	NA	NA	NA	1.22789	NA	NA	NA	NA	NA	NA	NA	NA	NA	NA	NA	NA	NA	NA	NA	NA	NA	NA
ENSMUSG00000083434	Gm12760	NA	NA	NA	NA	NA	NA	NA	NA	1.1271	NA	NA	NA	NA	NA	NA	NA	NA	NA	NA	NA	NA	NA	NA	NA	NA	NA	NA
ENSMUSG00000083441	Gm15329	NA	NA	NA	NA	NA	NA	NA	NA	1.04139	NA	NA	NA	NA	NA	NA	NA	NA	NA	NA	NA	NA	NA	NA	NA	NA	NA	NA
ENSMUSG00000083443	Gm15519	NA	NA	NA	NA	NA	NA	NA	NA	0.863323	NA	NA	NA	NA	NA	NA	NA	NA	NA	NA	NA	NA	NA	NA	NA	NA	NA	NA
ENSMUSG00000083454	Gm13226	NA	NA	NA	NA	NA	NA	NA	NA	0.880814	NA	NA	NA	NA	NA	NA	NA	NA	NA	NA	NA	NA	NA	NA	NA	NA	NA	NA
ENSMUSG00000083460	Gm12182	NA	NA	NA	NA	NA	NA	NA	NA	1.38202	NA	NA	NA	NA	NA	NA	NA	NA	NA	NA	NA	NA	NA	NA	NA	NA	NA	NA
ENSMUSG00000083465	Gm11652	NA	NA	NA	NA	NA	NA	NA	NA	1.36549	NA	NA	NA	NA	NA	NA	NA	NA	NA	NA	NA	NA	NA	NA	NA	NA	NA	NA
ENSMUSG00000083468	Gm9431	NA	NA	NA	NA	NA	NA	NA	NA	1.0569	NA	NA	NA	NA	NA	NA	NA	NA	NA	NA	NA	NA	NA	NA	NA	NA	NA	NA
ENSMUSG00000083477	Gm5555	NA	NA	NA	NA	NA	NA	NA	NA	1.02119	NA	NA	NA	NA	NA	NA	NA	NA	NA	NA	NA	NA	NA	NA	NA	NA	NA	NA
ENSMUSG00000083489	Gm11784	NA	NA	NA	NA	NA	NA	NA	NA	1.06819	NA	NA	NA	NA	NA	NA	NA	NA	NA	NA	NA	NA	NA	NA	NA	NA	NA	NA
ENSMUSG00000083496	Gm11263	NA	NA	NA	NA	NA	NA	NA	NA	1.03342	NA	NA	NA	NA	NA	NA	NA	NA	NA	NA	NA	NA	NA	NA	NA	NA	NA	NA
ENSMUSG00000083500	Gm15470	NA	NA	NA	NA	NA	NA	NA	NA	0.568202	NA	NA	NA	NA	NA	NA	NA	NA	NA	NA	NA	NA	NA	NA	NA	NA	NA	NA
ENSMUSG00000083502	Gm14861	NA	NA	NA	NA	NA	NA	NA	NA	0.643453	NA	NA	NA	NA	NA	NA	NA	NA	NA	NA	NA	NA	NA	NA	NA	NA	NA	NA
ENSMUSG00000083518	Gm9429	NA	NA	NA	NA	NA	NA	NA	NA	0.863323	NA	NA	NA	NA	NA	NA	NA	NA	NA	NA	NA	NA	NA	NA	NA	NA	NA	NA
ENSMUSG00000083522	Gm15321	NA	NA	NA	NA	NA	NA	NA	NA	1.38202	NA	NA	NA	NA	NA	NA	NA	NA	NA	NA	NA	NA	NA	NA	NA	NA	NA	NA
ENSMUSG00000083534	H2-M6-ps	NA	NA	NA	NA	NA	NA	NA	NA	1.38202	NA	NA	NA	NA	NA	NA	NA	NA	NA	NA	NA	NA	NA	NA	NA	NA	NA	NA
ENSMUSG00000083547	Gm13321	NA	NA	NA	NA	NA	NA	NA	NA	1.38202	NA	NA	NA	NA	NA	NA	NA	NA	NA	NA	NA	NA	NA	NA	NA	NA	NA	NA
ENSMUSG00000083553	Gm11989	NA	NA	NA	NA	NA	NA	NA	NA	0.939519	NA	NA	NA	NA	NA	NA	NA	NA	NA	NA	NA	NA	NA	NA	NA	NA	NA	NA
ENSMUSG00000083557	Gm6877	NA	NA	NA	NA	NA	NA	NA	NA	0.919078	NA	NA	NA	NA	NA	NA	NA	NA	NA	NA	NA	NA	NA	NA	NA	NA	NA	NA
ENSMUSG00000083562	Gm13234	NA	NA	NA	NA	NA	NA	NA	NA	1.21484	NA	NA	NA	NA	NA	NA	NA	NA	NA	NA	NA	NA	NA	NA	NA	NA	NA	NA
ENSMUSG00000083563	Gm13340	NA	NA	NA	NA	NA	NA	NA	NA	1.29885	NA	NA	NA	NA	NA	NA	NA	NA	NA	NA	NA	NA	NA	NA	NA	NA	NA	NA
ENSMUSG00000083567	Gm11451	NA	NA	NA	NA	NA	NA	NA	NA	0.919078	NA	NA	NA	NA	NA	NA	NA	NA	NA	NA	NA	NA	NA	NA	NA	NA	NA	NA
ENSMUSG00000083573	Gm7312	NA	NA	NA	NA	NA	NA	NA	NA	1.02531	NA	NA	NA	NA	NA	NA	NA	NA	NA	NA	NA	NA	NA	NA	NA	NA	NA	NA
ENSMUSG00000083576	Gm16411	NA	NA	NA	NA	NA	NA	NA	NA	1.13354	NA	NA	NA	NA	NA	NA	NA	NA	NA	NA	NA	NA	NA	NA	NA	NA	NA	NA
ENSMUSG00000083579	Gm15538	NA	NA	NA	NA	NA	NA	NA	NA	0.986772	NA	NA	NA	NA	NA	NA	NA	NA	NA	NA	NA	NA	NA	NA	NA	NA	NA	NA
ENSMUSG00000083595	Gm9200	NA	NA	NA	NA	NA	NA	NA	NA	1.13672	NA	NA	NA	NA	NA	NA	NA	NA	NA	NA	NA	NA	NA	NA	NA	NA	NA	NA
ENSMUSG00000083610	Oaz2-ps	NA	NA	NA	NA	NA	NA	NA	NA	1.17026	NA	NA	NA	NA	NA	NA	NA	NA	NA	NA	NA	NA	NA	NA	NA	NA	NA	NA
ENSMUSG00000083618	Gm11771	NA	NA	NA	NA	NA	NA	NA	NA	1.01284	NA	NA	NA	NA	NA	NA	NA	NA	NA	NA	NA	NA	NA	NA	NA	NA	NA	NA
ENSMUSG00000083619	Gm14414	NA	NA	NA	NA	NA	NA	NA	NA	1.35218	NA	NA	NA	NA	NA	NA	NA	NA	NA	NA	NA	NA	NA	NA	NA	NA	NA	NA
ENSMUSG00000083620	Gm15529	NA	NA	NA	NA	NA	NA	NA	NA	1.29226	NA	NA	NA	NA	NA	NA	NA	NA	NA	NA	NA	NA	NA	NA	NA	NA	NA	NA
ENSMUSG00000083621	Gm14586	NA	NA	NA	NA	NA	NA	NA	NA	1.27875	NA	NA	NA	NA	NA	NA	NA	NA	NA	NA	NA	NA	NA	NA	NA	NA	NA	NA
ENSMUSG00000083623	Gm7224	NA	NA	NA	NA	NA	NA	NA	NA	0.544068	NA	NA	NA	NA	NA	NA	NA	NA	NA	NA	NA	NA	NA	NA	NA	NA	NA	NA
ENSMUSG00000083630	Gm15602	NA	NA	NA	NA	NA	NA	NA	NA	1.04922	NA	NA	NA	NA	NA	NA	NA	NA	NA	NA	NA	NA	NA	NA	NA	NA	NA	NA
ENSMUSG00000083642	Gm13148	NA	NA	NA	NA	NA	NA	NA	NA	1.11394	NA	NA	NA	NA	NA	NA	NA	NA	NA	NA	NA	NA	NA	NA	NA	NA	NA	NA
ENSMUSG00000083646	Gm6088	NA	NA	NA	NA	NA	NA	NA	NA	0.755875	NA	NA	NA	NA	NA	NA	NA	NA	NA	NA	NA	NA	NA	NA	NA	NA	NA	NA
ENSMUSG00000083649	Rasl2-9	0.939566	NA	NA	NA	NA	NA	NA	0.712638	0.986772	0.932118	0.800854	0.678791	0.651375	NA	NA	0.52416	1.0861	NA	NA	NA	NA	NA	NA	NA	NA	NA	NA
ENSMUSG00000083659	Gm11258	NA	NA	NA	NA	NA	NA	NA	NA	1.03342	NA	NA	NA	NA	NA	NA	NA	NA	NA	NA	NA	NA	NA	NA	NA	NA	NA	NA
ENSMUSG00000083668	Gm5648	NA	NA	NA	NA	NA	NA	NA	NA	0.812913	NA	NA	NA	NA	NA	NA	NA	NA	NA	NA	NA	NA	NA	NA	NA	NA	NA	NA
ENSMUSG00000083669	Mif-ps4	NA	NA	NA	NA	NA	NA	NA	NA	1.22531	NA	NA	NA	NA	NA	NA	NA	NA	NA	NA	NA	NA	NA	NA	NA	NA	NA	NA
ENSMUSG00000083674	Zfp133-ps	NA	NA	NA	NA	NA	NA	NA	NA	0.763428	NA	NA	NA	NA	NA	NA	NA	NA	NA	NA	NA	NA	NA	NA	NA	NA	NA	NA
ENSMUSG00000083678	Gm12989	NA	NA	NA	NA	NA	NA	NA	NA	1.09342	NA	NA	NA	NA	NA	NA	NA	NA	NA	NA	NA	NA	NA	NA	NA	NA	NA	NA
ENSMUSG00000083679	Gm12892	NA	NA	NA	NA	NA	NA	NA	NA	0.991226	NA	NA	NA	NA	NA	NA	NA	NA	NA	NA	NA	NA	NA	NA	NA	NA	NA	NA
ENSMUSG00000083689	Gm14094	NA	NA	NA	NA	NA	NA	NA	NA	1.38202	NA	NA	NA	NA	NA	NA	NA	NA	NA	NA	NA	NA	NA	NA	NA	NA	NA	NA
ENSMUSG00000083692	Gm9575	NA	NA	NA	NA	NA	NA	NA	NA	1.03342	NA	NA	NA	NA	NA	NA	NA	NA	NA	NA	NA	NA	NA	NA	NA	NA	NA	NA
ENSMUSG00000083693	Gm11971	NA	NA	NA	NA	NA	NA	NA	NA	0.812913	NA	NA	NA	NA	NA	NA	NA	NA	NA	NA	NA	NA	NA	NA	NA	NA	NA	NA
ENSMUSG00000083706	Olfr1118	NA	NA	NA	NA	NA	NA	NA	NA	NA	NA	NA	NA	NA	NA	NA	0.857332	0.857332	NA	NA	NA	NA	NA	NA	NA	NA	NA	NA
ENSMUSG00000083707	Gm13592	NA	NA	NA	NA	NA	NA	NA	NA	1.3075	NA	NA	NA	NA	NA	NA	NA	NA	NA	NA	NA	NA	NA	NA	NA	NA	NA	NA
ENSMUSG00000083708	Gm13123	NA	NA	NA	NA	NA	NA	NA	NA	1.38202	NA	NA	NA	NA	NA	NA	NA	NA	NA	NA	NA	NA	NA	NA	NA	NA	NA	NA
ENSMUSG00000083713	Gm5883	NA	NA	NA	NA	NA	NA	NA	NA	1.08636	NA	NA	NA	NA	NA	NA	NA	NA	NA	NA	NA	NA	NA	NA	NA	NA	NA	NA
ENSMUSG00000083716	Gm13436	NA	NA	NA	NA	NA	NA	NA	NA	1.34635	NA	NA	NA	NA	NA	NA	NA	NA	NA	NA	NA	NA	NA	NA	NA	NA	NA	NA
ENSMUSG00000083718	Ccnb2-ps	NA	NA	NA	NA	NA	NA	NA	NA	0.447158	0.410946	0.322633	0.57841	NA	NA	NA	NA	NA	NA	NA	NA	NA	NA	NA	NA	NA	NA	NA
ENSMUSG00000083720	Gm12901	NA	NA	NA	NA	NA	NA	NA	NA	1.38202	NA	NA	NA	NA	NA	NA	NA	NA	NA	NA	NA	NA	NA	NA	NA	NA	NA	NA
ENSMUSG00000083722	Adgrd2-ps	NA	NA	NA	NA	NA	NA	NA	NA	1.13988	NA	NA	NA	NA	NA	NA	NA	NA	NA	NA	NA	NA	NA	NA	NA	NA	NA	NA
ENSMUSG00000083725	Gm11865	NA	NA	NA	NA	NA	NA	NA	NA	0.875061	NA	NA	NA	NA	NA	NA	NA	NA	NA	NA	NA	NA	NA	NA	NA	NA	NA	NA
ENSMUSG00000083732	Gm14197	NA	NA	NA	NA	NA	NA	NA	NA	0.755875	NA	NA	NA	NA	NA	NA	NA	NA	NA	NA	NA	NA	NA	NA	NA	NA	NA	NA
ENSMUSG00000083734	Gm16209	NA	NA	NA	NA	NA	NA	NA	NA	1.02938	NA	NA	NA	NA	NA	NA	NA	NA	NA	NA	NA	NA	NA	NA	NA	NA	NA	NA
ENSMUSG00000083748	Gm11662	NA	NA	NA	NA	NA	NA	NA	NA	1.0086	NA	NA	NA	NA	NA	NA	NA	NA	NA	NA	NA	NA	NA	NA	NA	NA	NA	NA
ENSMUSG00000083761	Pgam1-ps1	NA	NA	NA	NA	NA	NA	NA	NA	0.968483	NA	NA	NA	NA	NA	NA	NA	NA	NA	NA	NA	NA	NA	NA	NA	NA	NA	NA
ENSMUSG00000083763	Gm9050	NA	NA	NA	NA	NA	NA	NA	NA	0.763428	NA	NA	NA	NA	NA	NA	NA	NA	NA	NA	NA	NA	NA	NA	NA	NA	NA	NA
ENSMUSG00000083764	Gm11516	NA	NA	NA	NA	NA	NA	NA	NA	0.968483	NA	NA	NA	NA	NA	NA	NA	NA	NA	NA	NA	NA	NA	NA	NA	NA	NA	NA
ENSMUSG00000083767	Gm11405	NA	NA	NA	NA	NA	NA	NA	NA	0.80618	NA	NA	NA	NA	NA	NA	NA	NA	NA	NA	NA	NA	NA	NA	NA	NA	NA	NA
ENSMUSG00000083773	Gm13394	NA	NA	NA	NA	NA	NA	NA	NA	1.18752	NA	NA	NA	NA	NA	NA	NA	NA	NA	NA	NA	NA	NA	NA	NA	NA	NA	NA
ENSMUSG00000083774	Gm7180	NA	NA	NA	NA	NA	NA	NA	NA	0.755875	NA	NA	NA	NA	NA	NA	NA	NA	NA	NA	NA	NA	NA	NA	NA	NA	NA	NA
ENSMUSG00000083780	Gm12728	NA	NA	NA	NA	NA	NA	NA	NA	1.21748	NA	NA	NA	NA	NA	NA	NA	NA	NA	NA	NA	NA	NA	NA	NA	NA	NA	NA
ENSMUSG00000083796	Gm13369	NA	NA	NA	NA	NA	NA	NA	NA	0.991226	NA	NA	NA	NA	NA	NA	NA	NA	NA	NA	NA	NA	NA	NA	NA	NA	NA	NA
ENSMUSG00000083798	Gm14584	NA	NA	NA	NA	NA	NA	NA	NA	0.70757	NA	NA	NA	NA	NA	NA	NA	NA	NA	NA	NA	NA	NA	NA	NA	NA	NA	NA
ENSMUSG00000083803	Gm12455	NA	NA	NA	NA	NA	NA	NA	NA	1.06819	NA	NA	NA	NA	NA	NA	NA	NA	NA	NA	NA	NA	NA	NA	NA	NA	NA	NA
ENSMUSG00000083805	Gm14848	NA	NA	NA	NA	NA	NA	NA	NA	0.770852	NA	NA	NA	NA	NA	NA	NA	NA	NA	NA	NA	NA	NA	NA	NA	NA	NA	NA
ENSMUSG00000083807	Gm13466	NA	NA	NA	NA	NA	NA	NA	NA	1.38202	NA	NA	NA	NA	NA	NA	NA	NA	NA	NA	NA	NA	NA	NA	NA	NA	NA	NA
ENSMUSG00000083811	Gm13071	NA	NA	NA	NA	NA	NA	NA	NA	1.23553	NA	NA	NA	NA	NA	NA	NA	NA	NA	NA	NA	NA	NA	NA	NA	NA	NA	NA
ENSMUSG00000083816	Gm13033	NA	NA	NA	NA	NA	NA	NA	NA	0.579784	NA	NA	NA	NA	NA	NA	NA	NA	NA	NA	NA	NA	NA	NA	NA	NA	NA	NA
ENSMUSG00000083819	Gm11977	NA	NA	NA	NA	NA	NA	NA	NA	0.716003	NA	NA	NA	NA	NA	NA	NA	NA	NA	NA	NA	NA	NA	NA	NA	NA	NA	NA
ENSMUSG00000083822	Hmgb1-ps5	NA	NA	NA	NA	NA	NA	NA	NA	0.886491	NA	NA	NA	NA	NA	NA	NA	NA	NA	NA	NA	NA	NA	NA	NA	NA	NA	NA
ENSMUSG00000083826	Gm13039	NA	NA	NA	NA	NA	NA	NA	NA	1.18469	NA	NA	NA	NA	NA	NA	NA	NA	NA	NA	NA	NA	NA	NA	NA	NA	NA	NA
ENSMUSG00000083829	Gm2199	NA	NA	NA	NA	NA	NA	NA	NA	1.03342	NA	NA	NA	NA	NA	NA	NA	NA	NA	NA	NA	NA	NA	NA	NA	NA	NA	NA
ENSMUSG00000083832	Gm13771	NA	NA	NA	NA	NA	NA	NA	NA	1.06819	NA	NA	NA	NA	NA	NA	NA	NA	NA	NA	NA	NA	NA	NA	NA	NA	NA	NA
ENSMUSG00000083836	Ldha-ps2	NA	NA	NA	NA	NA	NA	NA	NA	1.14301	NA	NA	NA	NA	NA	NA	NA	NA	NA	NA	NA	NA	NA	NA	NA	NA	NA	NA
ENSMUSG00000083841	Gm1947	NA	NA	NA	NA	NA	NA	NA	NA	0.778151	0.814114	0.897407	0.654562	0.943247	NA	NA	NA	NA	NA	NA	NA	NA	NA	NA	NA	NA	NA	NA
ENSMUSG00000083844	Ube2d-ps	NA	NA	NA	NA	NA	NA	NA	NA	0.982271	NA	NA	NA	NA	NA	NA	NA	NA	NA	NA	0.971512	0.755983	NA	NA	NA	NA	NA	NA
ENSMUSG00000083849	Gm13477	NA	NA	NA	NA	NA	NA	NA	NA	0.897627	NA	NA	NA	NA	NA	NA	NA	NA	NA	NA	NA	NA	NA	NA	NA	NA	NA	NA
ENSMUSG00000083853	Gm15696	NA	NA	NA	NA	NA	NA	NA	NA	0.792392	NA	NA	NA	NA	NA	NA	NA	NA	NA	NA	NA	NA	NA	NA	NA	NA	NA	NA
ENSMUSG00000083854	Dnajc19-ps	NA	NA	NA	NA	NA	NA	NA	NA	1.04532	NA	NA	NA	NA	NA	NA	NA	NA	NA	NA	NA	NA	NA	NA	NA	NA	NA	NA
ENSMUSG00000083856	Gm13886	NA	NA	NA	NA	NA	NA	NA	NA	1.29226	NA	NA	NA	NA	NA	NA	NA	NA	NA	NA	NA	NA	NA	NA	NA	NA	NA	NA
ENSMUSG00000083863	Gm13341	NA	NA	NA	NA	NA	NA	NA	NA	1.17898	NA	NA	NA	NA	NA	NA	NA	NA	NA	NA	NA	NA	NA	NA	NA	NA	NA	NA
ENSMUSG00000083878	Gm12034	NA	NA	NA	NA	NA	NA	NA	NA	0.934498	NA	NA	NA	NA	NA	NA	NA	NA	NA	NA	NA	NA	NA	NA	NA	NA	NA	NA
ENSMUSG00000083879	Gm14038	NA	NA	NA	NA	NA	NA	NA	NA	1.13354	NA	NA	NA	NA	NA	NA	NA	NA	NA	NA	NA	NA	NA	NA	NA	NA	NA	NA
ENSMUSG00000083885	Gm13213	NA	NA	NA	NA	NA	NA	NA	NA	1.02938	NA	NA	NA	NA	NA	NA	NA	NA	NA	NA	NA	NA	NA	NA	NA	NA	NA	NA
ENSMUSG00000083890	Gm15703	NA	NA	NA	NA	NA	NA	NA	NA	1.07918	NA	NA	NA	NA	NA	NA	NA	NA	NA	NA	NA	NA	NA	NA	NA	NA	NA	NA
ENSMUSG00000083892	Gm1848	NA	NA	NA	NA	NA	NA	NA	NA	0.851258	NA	NA	NA	NA	NA	NA	NA	NA	NA	NA	NA	NA	NA	NA	NA	NA	NA	NA
ENSMUSG00000083894	Gm11489	NA	NA	NA	NA	NA	NA	NA	NA	1.24304	NA	NA	NA	NA	NA	NA	NA	NA	NA	NA	NA	NA	NA	NA	NA	NA	NA	NA
ENSMUSG00000083899	Gm12346	NA	NA	NA	NA	NA	NA	NA	NA	1.38202	NA	NA	NA	NA	NA	NA	NA	NA	NA	NA	NA	NA	NA	NA	NA	NA	NA	NA
ENSMUSG00000083902	Tent2-ps1	NA	NA	NA	NA	NA	NA	NA	NA	0.799341	NA	NA	NA	NA	NA	NA	NA	NA	NA	NA	NA	NA	NA	NA	NA	NA	NA	NA
ENSMUSG00000083906	Gm15186	NA	NA	NA	NA	NA	NA	NA	NA	0.414973	NA	NA	NA	NA	NA	NA	NA	NA	NA	NA	NA	NA	NA	NA	NA	NA	NA	NA
ENSMUSG00000083907	Plk-ps1	NA	NA	NA	NA	NA	NA	NA	NA	1.38202	NA	NA	NA	NA	NA	NA	NA	NA	NA	NA	NA	NA	NA	NA	NA	NA	NA	NA
ENSMUSG00000083909	Gm15842	NA	NA	NA	NA	NA	NA	NA	NA	0.875061	NA	NA	NA	NA	NA	NA	NA	NA	NA	NA	NA	NA	NA	NA	NA	NA	NA	NA
ENSMUSG00000083912	Gm5391	NA	NA	NA	NA	NA	NA	NA	NA	1.38202	NA	NA	NA	NA	NA	NA	NA	NA	NA	NA	NA	NA	NA	NA	NA	NA	NA	NA
ENSMUSG00000083914	Rps18-ps1	NA	NA	NA	NA	NA	NA	NA	NA	0.982271	NA	NA	NA	NA	NA	NA	NA	NA	NA	NA	NA	NA	NA	NA	NA	NA	NA	NA
ENSMUSG00000083915	Gm13932	NA	NA	NA	NA	NA	NA	NA	NA	0.681241	NA	NA	NA	NA	NA	NA	NA	NA	NA	NA	NA	NA	NA	NA	NA	NA	NA	NA
ENSMUSG00000083923	Gm649	NA	NA	NA	NA	NA	NA	NA	NA	NA	NA	NA	1.38202	NA	NA	NA	NA	NA	NA	NA	NA	NA	NA	NA	NA	NA	NA	NA
ENSMUSG00000083937	Cct3-ps1	NA	NA	NA	NA	NA	NA	NA	NA	0.991226	NA	NA	NA	NA	NA	NA	NA	NA	NA	NA	NA	NA	NA	NA	NA	NA	NA	NA
ENSMUSG00000083943	Gm11483	NA	NA	NA	NA	NA	NA	NA	NA	1.12385	NA	NA	NA	NA	NA	NA	NA	NA	NA	NA	NA	NA	NA	NA	NA	NA	NA	NA
ENSMUSG00000083953	Gm14049	NA	NA	NA	NA	NA	NA	NA	NA	1.11059	NA	NA	NA	NA	NA	NA	NA	NA	NA	NA	NA	NA	NA	NA	NA	NA	NA	NA
ENSMUSG00000083964	Gm14122	NA	NA	NA	NA	NA	NA	NA	NA	0.880814	NA	NA	NA	NA	NA	NA	NA	NA	NA	NA	NA	NA	NA	NA	NA	NA	NA	NA
ENSMUSG00000083981	Gm15363	NA	NA	NA	NA	NA	NA	NA	NA	0.991226	NA	NA	NA	NA	NA	NA	NA	NA	NA	NA	NA	NA	NA	NA	NA	NA	NA	NA
ENSMUSG00000083992	Gm11478	NA	NA	NA	NA	NA	NA	NA	NA	1.38202	NA	NA	NA	NA	NA	NA	NA	NA	NA	NA	NA	NA	NA	NA	NA	NA	NA	NA
ENSMUSG00000083993	Gm14398	NA	NA	NA	NA	NA	NA	NA	NA	1.38202	NA	NA	NA	NA	NA	NA	NA	NA	NA	NA	NA	NA	NA	NA	NA	NA	NA	NA
ENSMUSG00000083997	Gm12920	NA	NA	NA	NA	NA	NA	NA	NA	0.863323	NA	NA	NA	NA	NA	NA	NA	NA	NA	NA	NA	NA	NA	NA	NA	NA	NA	NA
ENSMUSG00000084007	Gm9003	NA	NA	NA	NA	NA	NA	NA	NA	0.908485	NA	NA	NA	NA	NA	NA	NA	NA	NA	NA	NA	NA	NA	NA	NA	NA	NA	NA
ENSMUSG00000084009	Rhox7-ps1	NA	NA	NA	NA	NA	NA	NA	NA	0.94939	NA	NA	NA	NA	NA	NA	NA	NA	NA	NA	NA	NA	NA	NA	NA	NA	NA	NA
ENSMUSG00000084011	Gm12969	NA	NA	NA	NA	NA	NA	NA	NA	1.26717	NA	NA	NA	NA	NA	NA	NA	NA	NA	NA	NA	NA	NA	NA	NA	NA	NA	NA
ENSMUSG00000084013	Gm14270	NA	NA	NA	NA	NA	NA	NA	NA	0.991226	NA	NA	NA	NA	NA	NA	NA	NA	NA	NA	NA	NA	NA	NA	NA	NA	NA	NA
ENSMUSG00000084017	Rpl21-ps9	NA	NA	NA	NA	NA	NA	NA	NA	0.968483	NA	NA	NA	NA	NA	NA	NA	NA	NA	NA	NA	NA	NA	NA	NA	NA	NA	NA
ENSMUSG00000084020	Wsb2-ps	NA	NA	NA	NA	NA	NA	NA	NA	0.633468	NA	NA	NA	NA	NA	NA	NA	NA	NA	NA	NA	NA	NA	NA	NA	NA	NA	NA
ENSMUSG00000084022	Gm16459	NA	NA	NA	NA	NA	NA	NA	NA	1.04532	NA	NA	NA	NA	NA	NA	NA	NA	NA	NA	NA	NA	NA	NA	NA	NA	NA	NA
ENSMUSG00000084033	Gm7645	NA	NA	NA	NA	NA	NA	NA	NA	0.886491	NA	NA	NA	NA	NA	NA	NA	NA	NA	NA	NA	NA	NA	NA	NA	NA	NA	NA
ENSMUSG00000084034	Gm12617	NA	NA	NA	NA	NA	NA	NA	NA	0.939519	NA	NA	NA	NA	NA	NA	NA	NA	NA	NA	NA	NA	NA	NA	NA	NA	NA	NA
ENSMUSG00000084050	Gm14439	NA	NA	NA	NA	NA	NA	NA	NA	1.10721	NA	NA	NA	NA	NA	NA	NA	NA	NA	NA	NA	NA	NA	NA	NA	NA	NA	NA
ENSMUSG00000084067	Gm14269	NA	NA	NA	NA	NA	NA	NA	NA	1.06819	NA	NA	NA	NA	NA	NA	NA	NA	NA	NA	NA	NA	NA	NA	NA	NA	NA	NA
ENSMUSG00000084079	Gm11631	NA	NA	NA	NA	NA	NA	NA	NA	1.02119	NA	NA	NA	NA	NA	NA	NA	NA	NA	NA	NA	NA	NA	NA	NA	NA	NA	NA
ENSMUSG00000084081	Gm12057	NA	NA	NA	NA	NA	NA	NA	NA	1.1038	NA	NA	NA	NA	NA	NA	NA	NA	NA	NA	NA	NA	NA	NA	NA	NA	NA	NA
ENSMUSG00000084088	Gm12941	NA	NA	NA	NA	NA	NA	NA	NA	0.832509	NA	NA	NA	NA	NA	NA	NA	NA	NA	NA	NA	NA	NA	NA	NA	NA	NA	NA
ENSMUSG00000084098	Gm13422	NA	NA	NA	NA	NA	NA	NA	NA	0.892095	NA	NA	NA	NA	NA	NA	NA	NA	NA	NA	NA	NA	NA	NA	NA	NA	NA	NA
ENSMUSG00000084099	Gm12929	NA	NA	NA	NA	NA	NA	NA	NA	1.02938	NA	NA	NA	NA	NA	NA	NA	NA	NA	NA	NA	NA	NA	NA	NA	NA	NA	NA
ENSMUSG00000084104	Gm13578	NA	NA	NA	NA	NA	NA	NA	NA	0.963788	NA	NA	NA	NA	NA	NA	NA	NA	NA	NA	NA	NA	NA	NA	NA	NA	NA	NA
ENSMUSG00000084106	Gm6136	NA	NA	NA	NA	NA	NA	NA	NA	1.38202	NA	NA	NA	NA	NA	NA	NA	NA	NA	NA	NA	NA	NA	NA	NA	NA	NA	NA
ENSMUSG00000084108	Gm15794	NA	NA	NA	NA	NA	NA	NA	NA	0.892095	NA	NA	NA	NA	NA	NA	NA	NA	NA	NA	NA	NA	NA	NA	NA	NA	NA	NA
ENSMUSG00000084113	Gm14277	NA	NA	NA	NA	NA	NA	NA	NA	0.94939	NA	NA	NA	NA	NA	NA	NA	NA	NA	NA	NA	NA	NA	NA	NA	NA	NA	NA
ENSMUSG00000084124	Gm13588	NA	NA	NA	NA	NA	NA	NA	NA	0.934498	NA	NA	NA	NA	NA	NA	NA	NA	NA	NA	NA	NA	NA	NA	NA	NA	NA	NA
ENSMUSG00000084128	Esrp2	NA	NA	NA	NA	NA	NA	NA	NA	0.778151	NA	NA	NA	NA	0.525045	NA	0.217242	0.252403	NA	NA	NA	NA	NA	NA	NA	NA	NA	NA
ENSMUSG00000084131	Rpl3-ps2	NA	NA	NA	NA	NA	NA	NA	NA	0.880814	NA	NA	NA	NA	NA	NA	NA	NA	NA	NA	NA	NA	NA	NA	NA	NA	NA	NA
ENSMUSG00000084139	Gm12322	NA	NA	NA	NA	NA	NA	NA	NA	1.15836	NA	NA	NA	NA	NA	NA	NA	NA	NA	NA	NA	NA	NA	NA	NA	NA	NA	NA
ENSMUSG00000084140	Gm14000	NA	NA	NA	NA	NA	NA	NA	NA	1.00432	NA	NA	NA	NA	NA	NA	NA	NA	NA	NA	NA	NA	NA	NA	NA	NA	NA	NA
ENSMUSG00000084144	Gm12516	NA	NA	NA	NA	NA	NA	NA	NA	0.908485	NA	NA	NA	NA	NA	NA	NA	NA	NA	NA	NA	NA	NA	NA	NA	NA	NA	NA
ENSMUSG00000084145	Gm12263	NA	NA	NA	NA	NA	NA	NA	NA	0.919078	NA	NA	NA	NA	NA	NA	NA	NA	NA	NA	NA	NA	NA	NA	NA	NA	NA	NA
ENSMUSG00000084148	Gm12380	NA	NA	NA	NA	NA	NA	NA	NA	0.944483	NA	NA	NA	NA	NA	NA	NA	NA	NA	NA	NA	NA	NA	NA	NA	NA	NA	NA
ENSMUSG00000084149	Gm12944	NA	NA	NA	NA	NA	NA	NA	NA	0.778151	NA	NA	NA	NA	NA	NA	NA	NA	NA	NA	NA	NA	NA	NA	NA	NA	NA	NA
ENSMUSG00000084153	Gm12186	NA	NA	NA	NA	NA	NA	NA	NA	1.03743	NA	NA	NA	NA	NA	NA	NA	NA	NA	NA	NA	NA	NA	NA	NA	NA	NA	NA
ENSMUSG00000084159	Gm12696	NA	NA	NA	NA	NA	NA	NA	NA	1.37475	NA	NA	NA	NA	NA	NA	NA	NA	NA	NA	NA	NA	NA	NA	NA	NA	NA	NA
ENSMUSG00000084164	Gm13902	NA	NA	NA	NA	NA	NA	NA	NA	0.924279	NA	NA	NA	NA	NA	NA	NA	NA	NA	NA	NA	NA	NA	NA	NA	NA	NA	NA
ENSMUSG00000084166	Gm6451	NA	NA	NA	NA	NA	NA	NA	NA	1.0086	NA	NA	NA	NA	NA	NA	NA	NA	NA	NA	NA	NA	NA	NA	NA	NA	NA	NA
ENSMUSG00000084174	Sycn	NA	NA	NA	NA	NA	NA	NA	NA	NA	NA	NA	1.11498	1.14669	NA	NA	NA	NA	NA	NA	NA	NA	NA	NA	NA	NA	NA	NA
ENSMUSG00000084183	Gm12009	NA	NA	NA	NA	NA	NA	NA	NA	1.13988	NA	NA	NA	NA	NA	NA	NA	NA	NA	NA	NA	NA	NA	NA	NA	NA	NA	NA
ENSMUSG00000084203	Gm15593	NA	NA	NA	NA	NA	NA	NA	NA	1.38202	NA	NA	NA	NA	NA	NA	NA	NA	NA	NA	NA	NA	NA	NA	NA	NA	NA	NA
ENSMUSG00000084215	Gm11814	NA	NA	NA	NA	NA	NA	NA	NA	1.38202	NA	NA	NA	NA	NA	NA	NA	NA	NA	NA	NA	NA	NA	NA	NA	NA	NA	NA
ENSMUSG00000084230	Gm14388	NA	NA	NA	NA	NA	NA	NA	NA	1.13354	NA	NA	NA	NA	NA	NA	NA	NA	NA	NA	NA	NA	NA	NA	NA	NA	NA	NA
ENSMUSG00000084231	Gm11975	NA	NA	NA	NA	NA	NA	NA	NA	1.17319	NA	NA	NA	NA	NA	NA	NA	NA	NA	NA	NA	NA	NA	NA	NA	NA	NA	NA
ENSMUSG00000084234	4933405O20Rik	NA	NA	NA	NA	NA	NA	NA	NA	NA	NA	NA	NA	NA	NA	NA	0.857332	0.857332	NA	NA	NA	NA	NA	NA	NA	NA	NA	NA
ENSMUSG00000084260	Gm12844	NA	NA	NA	NA	NA	NA	NA	NA	0.919078	NA	NA	NA	NA	NA	NA	NA	NA	NA	NA	NA	NA	NA	NA	NA	NA	NA	NA
ENSMUSG00000084264	Gm14142	NA	NA	NA	NA	NA	NA	NA	NA	0.954243	NA	NA	NA	NA	NA	NA	NA	NA	NA	NA	NA	NA	NA	NA	NA	NA	NA	NA
ENSMUSG00000084274	Ptma-ps2	NA	NA	NA	NA	NA	NA	NA	NA	1.25527	NA	NA	NA	NA	NA	NA	NA	NA	NA	NA	NA	NA	NA	NA	NA	NA	NA	NA
ENSMUSG00000084288	Mif-ps8	NA	NA	NA	NA	NA	NA	NA	NA	1.0607	NA	NA	NA	NA	NA	NA	NA	NA	NA	NA	NA	NA	NA	NA	NA	NA	NA	NA
ENSMUSG00000084289	Fth1-ps	NA	NA	NA	NA	NA	NA	NA	NA	1.27184	NA	NA	NA	NA	NA	NA	NA	NA	NA	NA	NA	NA	NA	NA	NA	NA	NA	NA
ENSMUSG00000084301	Gm7856	NA	NA	NA	NA	NA	NA	NA	NA	0.954243	NA	NA	NA	NA	NA	NA	NA	NA	NA	NA	NA	NA	NA	NA	NA	NA	NA	NA
ENSMUSG00000084302	Gm12194	NA	NA	NA	NA	NA	NA	NA	NA	1.01703	NA	NA	NA	NA	NA	NA	NA	NA	NA	NA	NA	NA	NA	NA	NA	NA	NA	NA
ENSMUSG00000084314	Rps15a-ps3	NA	NA	NA	NA	NA	NA	NA	NA	0.973128	NA	NA	NA	NA	NA	NA	NA	NA	NA	NA	NA	NA	NA	NA	NA	NA	NA	NA
ENSMUSG00000084319	Tpt1-ps3	NA	NA	NA	NA	NA	NA	NA	NA	1.38202	NA	NA	NA	NA	NA	NA	NA	NA	NA	NA	NA	NA	NA	NA	NA	NA	NA	NA
ENSMUSG00000084328	Gm14046	NA	NA	NA	NA	NA	NA	NA	NA	1.233	NA	NA	NA	NA	NA	NA	NA	NA	NA	NA	NA	NA	NA	NA	NA	NA	NA	NA
ENSMUSG00000084329	Gm6733	NA	NA	NA	NA	NA	NA	NA	NA	0.880814	NA	NA	NA	NA	NA	NA	NA	NA	NA	NA	NA	NA	NA	NA	NA	NA	NA	NA
ENSMUSG00000084330	Gm15019	NA	NA	NA	NA	NA	NA	NA	NA	1.07188	NA	NA	NA	NA	NA	NA	NA	NA	NA	NA	NA	NA	NA	NA	NA	NA	NA	NA
ENSMUSG00000084332	Gm8840	NA	NA	NA	NA	NA	NA	NA	NA	1.16137	NA	NA	NA	NA	NA	NA	NA	NA	NA	NA	NA	NA	NA	NA	NA	NA	NA	NA
ENSMUSG00000084333	Gm11599	NA	NA	NA	NA	NA	NA	NA	NA	1.25768	NA	NA	NA	NA	NA	NA	NA	NA	NA	NA	NA	NA	NA	NA	NA	NA	NA	NA
ENSMUSG00000084336	Olfr1269	NA	NA	NA	NA	NA	NA	NA	NA	NA	1.12639	1.38202	1.38202	0.894538	NA	NA	0.857332	0.857332	NA	NA	NA	NA	NA	NA	NA	NA	NA	NA
ENSMUSG00000084342	Gm11224	NA	NA	NA	NA	NA	NA	NA	NA	1.3483	NA	NA	NA	NA	NA	NA	NA	NA	NA	NA	NA	NA	NA	NA	NA	NA	NA	NA
ENSMUSG00000084343	Gm16198	NA	NA	NA	NA	NA	NA	NA	NA	1.04139	NA	NA	NA	NA	NA	NA	NA	NA	NA	NA	NA	NA	NA	NA	NA	NA	NA	NA
ENSMUSG00000084345	Rpl17-ps4	NA	NA	NA	NA	NA	NA	NA	NA	0.913814	NA	NA	NA	NA	NA	NA	NA	NA	NA	NA	NA	NA	NA	NA	NA	NA	NA	NA
ENSMUSG00000084347	Akt2-ps	NA	NA	NA	NA	NA	NA	NA	NA	1.17609	NA	NA	NA	NA	NA	NA	NA	NA	NA	NA	NA	NA	NA	NA	NA	NA	NA	NA
ENSMUSG00000084349	Rpl3-ps1	NA	NA	NA	NA	NA	NA	NA	NA	1.38202	NA	NA	NA	NA	NA	NA	NA	NA	NA	NA	NA	NA	0.773567	0.912328	NA	NA	NA	NA
ENSMUSG00000084350	Znf41-ps	NA	NA	NA	NA	NA	NA	NA	NA	0.672098	NA	NA	NA	NA	NA	NA	NA	NA	NA	NA	NA	NA	NA	NA	NA	NA	NA	NA
ENSMUSG00000084370	Gm15442	NA	NA	NA	NA	NA	NA	NA	NA	0.857332	NA	NA	NA	NA	NA	NA	NA	NA	NA	NA	NA	NA	NA	NA	NA	NA	NA	NA
ENSMUSG00000084371	Gm14113	NA	NA	NA	NA	NA	NA	NA	NA	0.963788	NA	NA	NA	NA	NA	NA	NA	NA	NA	NA	NA	NA	NA	NA	NA	NA	NA	NA
ENSMUSG00000084384	Gm12251	NA	NA	NA	NA	NA	NA	NA	NA	1.02938	NA	NA	NA	NA	NA	NA	NA	NA	NA	NA	NA	NA	NA	NA	NA	NA	NA	NA
ENSMUSG00000084390	Gm15425	NA	NA	NA	NA	NA	NA	NA	NA	0.913814	NA	NA	NA	NA	NA	NA	NA	NA	NA	NA	NA	NA	NA	NA	NA	NA	NA	NA
ENSMUSG00000084401	Gm12586	NA	NA	NA	NA	NA	NA	NA	NA	0.913814	NA	NA	NA	NA	NA	NA	NA	NA	NA	NA	NA	NA	NA	NA	NA	NA	NA	NA
ENSMUSG00000084403	Rps15a-ps8	NA	NA	NA	NA	NA	NA	NA	NA	1.38202	NA	NA	NA	NA	NA	NA	NA	NA	NA	NA	NA	NA	NA	NA	NA	NA	NA	NA
ENSMUSG00000084408	Gm11870	NA	NA	NA	NA	NA	NA	NA	NA	1.01703	NA	NA	NA	NA	NA	NA	NA	NA	NA	NA	NA	NA	NA	NA	NA	NA	NA	NA
ENSMUSG00000084413	Gm12017	NA	NA	NA	NA	NA	NA	NA	NA	1.38202	NA	NA	NA	NA	NA	NA	NA	NA	NA	NA	NA	NA	NA	NA	NA	NA	NA	NA
ENSMUSG00000084416	Rpl10a-ps1	NA	NA	NA	NA	NA	NA	NA	NA	1.38202	NA	NA	NA	NA	NA	NA	NA	NA	NA	NA	NA	NA	NA	NA	NA	NA	NA	NA
ENSMUSG00000084607	Gm22208	NA	NA	NA	NA	NA	NA	NA	NA	0.770852	NA	NA	NA	NA	NA	NA	NA	NA	NA	NA	NA	NA	NA	NA	NA	NA	NA	NA
ENSMUSG00000084757	1700057H15Rik	NA	NA	NA	NA	NA	NA	NA	NA	NA	NA	NA	1.05576	1.38202	NA	NA	NA	NA	NA	NA	NA	NA	NA	NA	NA	NA	NA	NA
ENSMUSG00000084758	Gm12798	NA	NA	NA	NA	NA	NA	NA	NA	0.977724	NA	NA	NA	NA	NA	NA	NA	NA	NA	NA	NA	NA	NA	NA	NA	NA	NA	NA
ENSMUSG00000084762	Platr3	NA	NA	NA	NA	NA	NA	NA	NA	1.16435	NA	NA	NA	NA	NA	NA	NA	NA	NA	NA	NA	NA	NA	NA	NA	NA	NA	NA
ENSMUSG00000084771	A230072E10Rik	NA	NA	NA	NA	NA	NA	NA	NA	NA	0.721646	0.867173	1.38202	1.09534	NA	NA	NA	NA	NA	NA	NA	NA	NA	NA	NA	NA	NA	NA
ENSMUSG00000084772	Gm15473	NA	NA	NA	NA	NA	NA	NA	NA	NA	NA	NA	NA	NA	NA	0.468347	NA	NA	NA	NA	NA	NA	NA	NA	NA	NA	NA	NA
ENSMUSG00000084781	D930015M05Rik	NA	NA	NA	NA	NA	NA	NA	NA	0.716003	NA	NA	NA	NA	NA	NA	NA	NA	NA	NA	NA	NA	NA	NA	NA	NA	NA	NA
ENSMUSG00000084786	Ubl5	1.59193	NA	NA	1.91296	NA	1.20493	1.22531	1.11591	1.38202	NA	NA	NA	NA	NA	1.48968	0.819435	1.05275	1.06862	NA	NA	1.47732	NA	NA	NA	NA	NA	NA
ENSMUSG00000084789	Gm12974	NA	NA	NA	NA	NA	NA	NA	NA	1.0086	NA	NA	NA	NA	NA	NA	NA	NA	NA	NA	NA	NA	NA	NA	NA	NA	NA	NA
ENSMUSG00000084790	Gm15879	NA	NA	NA	NA	NA	NA	NA	NA	0.857332	NA	NA	NA	NA	NA	NA	NA	NA	NA	NA	NA	NA	NA	NA	NA	NA	NA	NA
ENSMUSG00000084792	1700056N10Rik	NA	NA	NA	NA	NA	NA	NA	NA	1.13672	NA	NA	NA	NA	NA	0.149219	NA	NA	NA	NA	NA	NA	NA	NA	NA	NA	NA	NA
ENSMUSG00000084794	Gm13662	NA	NA	NA	NA	NA	NA	NA	NA	0.875061	NA	NA	NA	NA	NA	NA	NA	NA	NA	NA	NA	NA	NA	NA	NA	NA	NA	NA
ENSMUSG00000084796	Mir142hg	NA	NA	NA	NA	NA	NA	NA	NA	0.863323	NA	NA	NA	NA	NA	NA	NA	NA	NA	NA	NA	NA	NA	NA	NA	NA	NA	NA
ENSMUSG00000084797	Gm14321	NA	NA	NA	NA	NA	NA	NA	NA	0.986772	NA	NA	NA	NA	NA	NA	NA	NA	NA	NA	NA	NA	NA	NA	NA	NA	NA	NA
ENSMUSG00000084798	4930533B01Rik	NA	NA	NA	NA	NA	NA	NA	NA	NA	1.00937	1.14323	1.38202	NA	NA	NA	NA	NA	NA	NA	NA	NA	NA	NA	NA	NA	NA	NA
ENSMUSG00000084799	Ino80dos	NA	NA	NA	NA	NA	NA	NA	NA	0.740363	NA	NA	NA	NA	NA	0.103804	NA	NA	NA	NA	0.211855	NA	NA	NA	NA	NA	NA	NA
ENSMUSG00000084800	Gm12205	NA	NA	NA	NA	NA	NA	NA	NA	1.0607	NA	NA	NA	NA	NA	NA	NA	NA	NA	NA	NA	NA	NA	NA	NA	NA	NA	NA
ENSMUSG00000084803	5830444B04Rik	NA	NA	NA	NA	NA	NA	NA	NA	NA	NA	NA	NA	0.640779	NA	NA	NA	NA	NA	NA	NA	NA	NA	NA	NA	NA	NA	NA
ENSMUSG00000084804	1700095J12Rik	NA	NA	NA	NA	NA	NA	NA	NA	NA	NA	0.781684	0.600864	NA	NA	NA	NA	NA	NA	NA	NA	NA	NA	NA	NA	NA	NA	NA
ENSMUSG00000084808	9430091E24Rik	NA	NA	NA	NA	NA	NA	NA	NA	1.08991	0.725176	0.512684	0.481299	1.18566	NA	NA	NA	NA	NA	NA	2.29801	0.569102	NA	NA	NA	NA	NA	NA
ENSMUSG00000084816	Platr29	NA	NA	NA	NA	NA	NA	NA	NA	0.908485	NA	NA	NA	NA	NA	NA	NA	NA	NA	NA	NA	NA	NA	NA	NA	NA	NA	NA
ENSMUSG00000084817	Gm5526	NA	NA	NA	NA	NA	NA	NA	NA	1.13672	NA	NA	NA	NA	NA	NA	NA	NA	NA	NA	NA	NA	NA	NA	NA	NA	NA	NA
ENSMUSG00000084822	Myadml2os	NA	NA	NA	NA	NA	NA	NA	NA	0.531479	NA	NA	NA	NA	NA	NA	NA	NA	NA	NA	NA	NA	NA	NA	NA	NA	NA	NA
ENSMUSG00000084823	Gm17216	NA	NA	NA	NA	NA	NA	NA	NA	0.643453	NA	NA	NA	NA	NA	NA	NA	NA	NA	NA	NA	NA	NA	NA	NA	NA	NA	NA
ENSMUSG00000084825	2410152P15Rik	NA	NA	NA	NA	NA	NA	NA	NA	0.863323	0.91719	0.647872	NA	0.59151	NA	NA	NA	NA	NA	NA	NA	NA	NA	NA	NA	NA	NA	NA
ENSMUSG00000084826	AI847159	NA	NA	NA	NA	NA	NA	NA	NA	0.653213	NA	NA	NA	NA	NA	NA	NA	NA	NA	NA	NA	NA	NA	NA	NA	NA	NA	NA
ENSMUSG00000084830	Gm14539	NA	NA	NA	NA	NA	NA	NA	NA	1.24551	NA	NA	NA	NA	NA	NA	NA	NA	NA	NA	NA	NA	NA	NA	NA	NA	NA	NA
ENSMUSG00000084834	4930565N06Rik	NA	NA	NA	NA	NA	NA	NA	NA	0.880814	NA	NA	NA	NA	NA	NA	NA	NA	NA	NA	NA	NA	NA	NA	NA	NA	NA	NA
ENSMUSG00000084837	1700108N11Rik	NA	NA	NA	NA	NA	NA	NA	NA	NA	0.987353	0.891203	0.689575	NA	NA	NA	NA	NA	NA	NA	NA	NA	NA	NA	NA	NA	NA	NA
ENSMUSG00000084843	B230312C02Rik	NA	NA	NA	NA	NA	NA	NA	NA	0.973128	NA	1.07144	NA	NA	NA	NA	NA	NA	NA	NA	NA	NA	NA	NA	NA	NA	NA	NA
ENSMUSG00000084845	Tmem240	NA	NA	NA	NA	NA	NA	NA	0.666915	NA	NA	NA	NA	NA	NA	0.0128372	NA	NA	NA	NA	NA	NA	NA	NA	NA	NA	NA	NA
ENSMUSG00000084846	A730011C13Rik	NA	NA	NA	NA	NA	NA	NA	NA	0.991226	0.499687	0.575996	0.746245	0.82007	NA	NA	NA	NA	NA	NA	NA	NA	NA	NA	NA	NA	NA	NA
ENSMUSG00000084848	4933408N05Rik	NA	NA	NA	NA	NA	NA	NA	NA	NA	1.38202	NA	NA	1.31018	NA	NA	NA	NA	NA	NA	NA	NA	NA	NA	NA	NA	NA	NA
ENSMUSG00000084854	Gm12678	NA	NA	NA	NA	NA	NA	NA	NA	0.913814	NA	NA	NA	NA	NA	NA	NA	NA	NA	NA	NA	NA	NA	NA	NA	NA	NA	NA
ENSMUSG00000084856	Gm11528	NA	NA	NA	NA	NA	NA	NA	NA	0.740363	NA	NA	NA	NA	NA	NA	NA	NA	NA	NA	NA	NA	NA	NA	NA	NA	NA	NA
ENSMUSG00000084862	Gm16278	NA	NA	NA	NA	NA	NA	NA	NA	0.963788	NA	NA	NA	NA	NA	NA	NA	NA	NA	NA	NA	NA	NA	NA	NA	NA	NA	NA
ENSMUSG00000084866	A930006K02Rik	NA	NA	NA	NA	NA	NA	NA	NA	1.09342	NA	1.2544	0.598572	0.694605	NA	NA	NA	NA	NA	NA	NA	NA	NA	NA	NA	NA	NA	NA
ENSMUSG00000084874	Gm12906	NA	NA	NA	NA	NA	NA	NA	NA	1.03342	NA	NA	NA	NA	NA	NA	NA	NA	NA	NA	NA	NA	NA	NA	NA	NA	NA	NA
ENSMUSG00000084875	4930570D08Rik	NA	NA	NA	NA	NA	NA	NA	NA	NA	1.2522	1.18469	0.906227	1.21104	NA	NA	NA	NA	NA	NA	NA	NA	NA	NA	NA	NA	NA	NA
ENSMUSG00000084880	Tomm6os	NA	NA	NA	NA	NA	NA	NA	NA	0.792392	NA	NA	NA	NA	NA	NA	NA	NA	NA	NA	0.24463	0.394674	NA	NA	NA	NA	NA	NA
ENSMUSG00000084883	Ccdc85c	NA	NA	NA	NA	NA	NA	NA	NA	0.857332	NA	NA	NA	NA	NA	0.217484	0.454111	0.624401	NA	NA	0.391819	0.588019	NA	NA	NA	NA	NA	NA
ENSMUSG00000084884	Gm12289	NA	NA	NA	NA	NA	NA	NA	NA	1.01284	NA	NA	NA	NA	NA	NA	NA	NA	NA	NA	NA	NA	NA	NA	NA	NA	NA	NA
ENSMUSG00000084885	3010001F23Rik	NA	NA	NA	NA	NA	NA	NA	NA	0.643453	NA	NA	NA	NA	NA	NA	NA	NA	NA	NA	NA	NA	NA	NA	NA	NA	NA	NA
ENSMUSG00000084890	A830036E02Rik	NA	NA	NA	NA	NA	NA	NA	NA	0.934498	1.11257	0.827369	1.38202	1.07951	NA	NA	NA	NA	NA	NA	NA	NA	NA	NA	NA	NA	NA	NA
ENSMUSG00000084893	Hba-ps4	NA	NA	NA	NA	NA	NA	NA	NA	1.07918	NA	NA	NA	NA	NA	NA	NA	NA	NA	NA	NA	NA	NA	NA	NA	NA	NA	NA
ENSMUSG00000084899	Gm15344	NA	NA	NA	NA	NA	NA	NA	NA	0.60206	NA	NA	NA	NA	NA	NA	NA	NA	NA	NA	NA	NA	NA	NA	NA	NA	NA	NA
ENSMUSG00000084902	Gm281	NA	NA	NA	NA	NA	NA	NA	NA	1.1271	NA	0.557387	NA	0.416141	NA	NA	NA	NA	NA	NA	NA	NA	NA	NA	NA	NA	NA	NA
ENSMUSG00000084904	Gm14827	NA	NA	NA	NA	NA	NA	NA	NA	1.07918	NA	NA	NA	NA	NA	NA	NA	NA	NA	NA	1.21149	0.928138	NA	NA	NA	NA	NA	NA
ENSMUSG00000084910	C630043F03Rik	NA	NA	NA	NA	NA	NA	NA	NA	0.623249	NA	NA	NA	NA	NA	NA	NA	NA	NA	NA	0.232716	0.0574119	NA	NA	NA	NA	NA	NA
ENSMUSG00000084911	Gm16185	NA	NA	NA	NA	NA	NA	NA	NA	0.113943	NA	NA	NA	NA	NA	NA	NA	NA	NA	NA	NA	NA	NA	NA	NA	NA	NA	NA
ENSMUSG00000084915	C230037L18Rik	NA	NA	NA	NA	NA	NA	NA	NA	0.732394	NA	NA	NA	NA	NA	NA	NA	NA	NA	NA	NA	NA	NA	NA	NA	NA	NA	NA
ENSMUSG00000084917	Gm17477	NA	NA	NA	NA	NA	NA	NA	NA	0.643453	NA	NA	NA	NA	NA	NA	NA	NA	NA	NA	NA	NA	NA	NA	NA	NA	NA	NA
ENSMUSG00000084919	Ptprtos	NA	NA	NA	NA	NA	NA	NA	NA	1.0569	NA	NA	NA	NA	NA	NA	NA	NA	NA	NA	NA	NA	NA	NA	NA	NA	NA	NA
ENSMUSG00000084921	Gm13838	NA	NA	NA	NA	NA	NA	NA	NA	0.924279	NA	NA	NA	NA	NA	NA	NA	NA	NA	NA	NA	NA	NA	NA	NA	NA	NA	NA
ENSMUSG00000084924	Vmn1r-ps103	NA	NA	NA	NA	NA	NA	NA	NA	NA	NA	NA	NA	NA	NA	NA	0.857332	0.857332	NA	NA	NA	NA	NA	NA	NA	NA	NA	NA
ENSMUSG00000084925	1810062O18Rik	NA	NA	NA	NA	NA	NA	NA	NA	NA	1.17257	1.02276	0.76619	1.35278	NA	NA	0.815788	-0.00159685	NA	NA	NA	NA	NA	NA	NA	NA	NA	NA
ENSMUSG00000084930	Gm11706	NA	NA	NA	NA	NA	NA	NA	NA	0.954243	NA	NA	NA	NA	NA	NA	NA	NA	NA	NA	NA	NA	NA	NA	NA	NA	NA	NA
ENSMUSG00000084939	Gm830	NA	NA	NA	NA	NA	NA	NA	NA	NA	0.822495	NA	0.466274	NA	NA	NA	NA	NA	NA	NA	NA	NA	NA	NA	NA	NA	NA	NA
ENSMUSG00000084941	Gm11944	NA	NA	NA	NA	NA	NA	NA	NA	0.819544	NA	NA	NA	NA	NA	NA	NA	NA	NA	NA	NA	NA	NA	NA	NA	NA	NA	NA
ENSMUSG00000084945	C030037F17Rik	NA	NA	NA	NA	NA	NA	NA	NA	NA	1.2634	NA	NA	0.908163	NA	NA	NA	NA	NA	NA	NA	NA	NA	NA	NA	NA	NA	NA
ENSMUSG00000084946	Dlx1as	NA	NA	NA	NA	NA	NA	NA	NA	0.886491	NA	NA	NA	NA	NA	NA	NA	NA	NA	NA	-0.216397	-0.0925408	NA	NA	NA	NA	NA	NA
ENSMUSG00000084950	Gm5577	NA	NA	NA	NA	NA	NA	NA	NA	0.913814	NA	NA	NA	NA	NA	NA	2.07433	0.103647	NA	NA	0.321437	0.0474052	NA	NA	NA	NA	NA	NA
ENSMUSG00000084957	Bbip1	NA	NA	NA	NA	2.84142	NA	NA	NA	1.25527	NA	NA	NA	NA	0.780317	0.796574	NA	NA	NA	NA	0.881865	0.799006	NA	NA	NA	NA	NA	NA
ENSMUSG00000084960	B430010I23Rik	NA	NA	NA	NA	NA	NA	NA	NA	0.799341	NA	NA	NA	NA	NA	NA	NA	NA	NA	NA	NA	NA	NA	NA	NA	NA	NA	NA
ENSMUSG00000084966	2810471M01Rik	NA	NA	NA	NA	NA	NA	NA	NA	NA	0.992774	1.04198	1.38202	1.12639	NA	NA	NA	NA	NA	NA	NA	NA	NA	NA	NA	NA	NA	NA
ENSMUSG00000084968	Gm12743	NA	NA	NA	NA	NA	NA	NA	NA	0.732394	NA	NA	NA	NA	NA	NA	NA	NA	NA	NA	NA	NA	NA	NA	NA	NA	NA	NA
ENSMUSG00000084970	1700060J05Rik	NA	NA	NA	NA	NA	NA	NA	NA	0.826075	NA	NA	NA	NA	NA	NA	NA	NA	NA	NA	NA	NA	NA	NA	NA	NA	NA	NA
ENSMUSG00000084971	4930579D09Rik	NA	NA	NA	NA	NA	NA	NA	NA	NA	0.582972	NA	0.782831	NA	NA	NA	NA	NA	NA	NA	NA	NA	NA	NA	NA	NA	NA	NA
ENSMUSG00000084973	Gm13848	NA	NA	NA	NA	NA	NA	NA	NA	0.748188	NA	NA	NA	NA	NA	NA	NA	NA	NA	NA	NA	NA	NA	NA	NA	NA	NA	NA
ENSMUSG00000084974	Gm15567	NA	NA	NA	NA	NA	NA	NA	NA	1.01703	NA	NA	NA	NA	NA	NA	NA	NA	NA	NA	NA	NA	NA	NA	NA	NA	NA	NA
ENSMUSG00000084984	Far1os	NA	NA	NA	NA	NA	NA	NA	NA	0.851258	NA	NA	NA	NA	NA	NA	NA	NA	NA	NA	NA	NA	NA	NA	NA	NA	NA	NA
ENSMUSG00000084987	Gm13134	NA	NA	NA	NA	NA	NA	NA	NA	0.732394	NA	NA	NA	NA	NA	NA	NA	NA	NA	NA	NA	NA	NA	NA	NA	NA	NA	NA
ENSMUSG00000084989	Crocc2	NA	NA	NA	NA	NA	NA	NA	NA	1.12385	NA	NA	NA	NA	NA	0.352183	NA	NA	NA	NA	NA	1.08416	NA	NA	NA	NA	NA	NA
ENSMUSG00000084998	Gm16279	NA	NA	NA	NA	NA	NA	NA	NA	0.556303	NA	NA	NA	NA	NA	NA	NA	NA	NA	NA	NA	NA	NA	NA	NA	NA	NA	NA
ENSMUSG00000085006	BC021767	NA	NA	NA	NA	NA	NA	NA	NA	0.908485	0.694605	0.984977	1.05717	0.910144	NA	NA	NA	NA	NA	NA	NA	NA	NA	NA	NA	NA	NA	NA
ENSMUSG00000085009	Gm12977	NA	NA	NA	NA	NA	NA	NA	NA	1.27184	NA	NA	NA	NA	NA	NA	NA	NA	NA	NA	NA	NA	NA	NA	NA	NA	NA	NA
ENSMUSG00000085024	C230035I16Rik	NA	NA	NA	NA	NA	NA	NA	NA	0.78533	0.844042	0.947532	0.63739	1.17534	NA	0.00432137	NA	NA	NA	NA	NA	NA	NA	NA	NA	NA	NA	NA
ENSMUSG00000085028	Slc2a4rg-ps	NA	NA	NA	NA	NA	NA	NA	NA	1.38202	NA	NA	NA	NA	NA	NA	NA	NA	NA	NA	0.338268	0.51074	NA	NA	NA	NA	NA	NA
ENSMUSG00000085030	2810455O05Rik	NA	NA	NA	NA	NA	NA	NA	NA	0.832509	0.324488	0.257918	0.129368	0.438226	NA	-0.318759	NA	NA	NA	NA	NA	NA	NA	NA	NA	NA	NA	NA
ENSMUSG00000085035	Gm12031	NA	NA	NA	NA	NA	NA	NA	NA	0.832509	NA	NA	NA	NA	NA	NA	NA	NA	NA	NA	NA	NA	NA	NA	NA	NA	NA	NA
ENSMUSG00000085037	4933421O10Rik	NA	NA	NA	NA	NA	NA	NA	NA	0.826075	0.971554	0.887898	0.40841	0.632963	NA	NA	NA	NA	NA	NA	0.969866	0.909133	NA	NA	NA	NA	NA	NA
ENSMUSG00000085039	Gm15927	NA	NA	NA	NA	NA	NA	NA	NA	0.954243	NA	NA	NA	NA	NA	NA	NA	NA	NA	NA	NA	NA	NA	NA	NA	NA	NA	NA
ENSMUSG00000085042	Abhd11os	NA	NA	NA	NA	NA	NA	NA	NA	1.30103	NA	NA	NA	NA	NA	NA	NA	NA	NA	NA	NA	NA	NA	NA	NA	NA	NA	NA
ENSMUSG00000085049	Parvaos	NA	NA	NA	NA	NA	NA	NA	NA	1.02938	NA	NA	NA	NA	NA	NA	NA	NA	NA	NA	NA	NA	NA	NA	NA	NA	NA	NA
ENSMUSG00000085054	Gm15834	NA	NA	NA	NA	NA	NA	NA	NA	0.845098	NA	NA	NA	NA	NA	0.503791	NA	NA	NA	NA	NA	NA	NA	NA	NA	NA	NA	NA
ENSMUSG00000085058	8030453O22Rik	NA	NA	NA	NA	NA	NA	NA	NA	0.892095	NA	NA	NA	NA	NA	NA	NA	NA	NA	NA	NA	NA	NA	NA	NA	NA	NA	NA
ENSMUSG00000085060	E330016L19Rik	NA	NA	NA	NA	NA	NA	NA	NA	NA	NA	NA	NA	0.655138	NA	NA	NA	NA	NA	NA	NA	NA	NA	NA	NA	NA	NA	NA
ENSMUSG00000085066	Gm4989	NA	NA	NA	NA	NA	NA	NA	NA	1.23045	NA	NA	NA	NA	NA	NA	NA	NA	NA	NA	NA	NA	NA	NA	NA	NA	NA	NA
ENSMUSG00000085072	Ict1os	NA	NA	NA	NA	NA	NA	NA	NA	0.633468	NA	NA	NA	NA	NA	NA	NA	NA	NA	NA	NA	NA	NA	NA	NA	NA	NA	NA
ENSMUSG00000085077	1700049E15Rik	NA	NA	NA	NA	NA	NA	NA	NA	NA	0.968716	1.03527	0.840671	NA	NA	NA	NA	NA	NA	NA	NA	NA	NA	NA	NA	NA	NA	NA
ENSMUSG00000085084	4930570G19Rik	NA	NA	NA	NA	NA	NA	NA	NA	NA	NA	NA	NA	NA	NA	0.495544	NA	NA	NA	NA	NA	-0.14387	NA	NA	NA	NA	NA	NA
ENSMUSG00000085085	1700086P04Rik	NA	NA	NA	NA	NA	NA	NA	NA	0.69897	0.798513	0.560385	0.429106	0.55084	NA	NA	NA	NA	NA	NA	NA	NA	NA	NA	NA	NA	NA	NA
ENSMUSG00000085088	4931413K12Rik	NA	NA	NA	NA	NA	NA	NA	NA	1.07918	NA	NA	NA	NA	NA	NA	NA	NA	NA	NA	NA	NA	NA	NA	NA	NA	NA	NA
ENSMUSG00000085101	Platr16	NA	NA	NA	NA	NA	NA	NA	NA	0.748188	NA	NA	NA	NA	NA	NA	NA	NA	NA	NA	NA	NA	NA	NA	NA	NA	NA	NA
ENSMUSG00000085102	1700010K24Rik	NA	NA	NA	NA	NA	NA	NA	NA	NA	1.14151	0.737511	1.09304	1.38202	NA	NA	NA	NA	NA	NA	NA	NA	NA	NA	NA	NA	NA	NA
ENSMUSG00000085105	Gm12758	NA	NA	NA	NA	NA	NA	NA	NA	0.954243	NA	NA	NA	NA	NA	NA	NA	NA	NA	NA	NA	NA	NA	NA	NA	NA	NA	NA
ENSMUSG00000085111	Ascl4	NA	NA	NA	NA	NA	NA	NA	NA	0.755875	NA	NA	NA	NA	NA	NA	NA	NA	NA	NA	NA	NA	NA	NA	NA	NA	NA	NA
ENSMUSG00000085112	A530072M11Rik	NA	NA	NA	NA	NA	NA	NA	NA	0.954243	NA	NA	NA	NA	NA	NA	NA	NA	NA	NA	NA	NA	NA	NA	NA	NA	NA	NA
ENSMUSG00000085114	1600025M17Rik	NA	NA	NA	NA	NA	NA	NA	NA	NA	NA	NA	0.712902	1.02214	NA	NA	NA	NA	NA	NA	NA	NA	NA	NA	NA	NA	NA	NA
ENSMUSG00000085118	Gm15774	NA	NA	NA	NA	NA	NA	NA	NA	0.838849	NA	NA	NA	NA	NA	NA	NA	NA	NA	NA	NA	NA	NA	NA	NA	NA	NA	NA
ENSMUSG00000085126	Gm12589	NA	NA	NA	NA	NA	NA	NA	NA	NA	NA	NA	NA	NA	NA	0.468347	NA	NA	NA	NA	NA	NA	NA	NA	NA	NA	NA	NA
ENSMUSG00000085127	4930444E06Rik	NA	NA	NA	NA	NA	NA	NA	NA	0.579784	1.00376	1.31915	1.38202	NA	NA	NA	NA	NA	NA	NA	NA	NA	NA	NA	NA	NA	NA	NA
ENSMUSG00000085133	B930095G15Rik	NA	NA	NA	NA	NA	NA	NA	NA	1.2833	0.755036	0.814447	1.23482	1.34447	NA	NA	NA	NA	NA	NA	NA	NA	NA	NA	NA	NA	NA	NA
ENSMUSG00000085143	Gm11520	NA	NA	NA	NA	NA	NA	NA	NA	0.832509	NA	NA	NA	NA	NA	NA	NA	NA	NA	NA	NA	NA	NA	NA	NA	NA	NA	NA
ENSMUSG00000085146	Eif2c5	NA	NA	NA	NA	NA	NA	NA	NA	0.80618	NA	NA	NA	NA	NA	NA	NA	NA	NA	NA	NA	NA	NA	NA	NA	NA	NA	NA
ENSMUSG00000085148	Mir22hg	NA	NA	NA	NA	NA	NA	NA	NA	0.414973	NA	NA	NA	NA	NA	NA	NA	NA	NA	NA	-0.26001	-0.341379	NA	NA	NA	NA	NA	NA
ENSMUSG00000085151	1110018N20Rik	NA	NA	NA	NA	NA	NA	NA	NA	NA	NA	0.852602	0.568671	NA	NA	NA	NA	NA	NA	NA	NA	NA	NA	NA	NA	NA	NA	NA
ENSMUSG00000085152	Gm11496	NA	NA	NA	NA	NA	NA	NA	NA	1.20683	NA	NA	NA	NA	NA	NA	NA	NA	NA	NA	NA	NA	NA	NA	NA	NA	NA	NA
ENSMUSG00000085156	Snhg15	NA	NA	NA	NA	NA	NA	NA	NA	0.462398	NA	NA	NA	NA	NA	NA	NA	NA	0.521506	NA	0.155166	-0.0724972	NA	NA	NA	NA	NA	NA
ENSMUSG00000085169	Gm10785	NA	NA	NA	NA	NA	NA	NA	NA	1.11394	NA	NA	NA	NA	NA	NA	NA	NA	NA	NA	NA	NA	NA	NA	NA	NA	NA	NA
ENSMUSG00000085172	Gm6542	NA	NA	NA	NA	NA	NA	NA	NA	1.24797	NA	NA	NA	NA	NA	NA	NA	NA	NA	NA	NA	NA	NA	NA	NA	NA	NA	NA
ENSMUSG00000085174	Gm16206	NA	NA	NA	NA	NA	NA	NA	NA	0.477121	NA	NA	NA	NA	NA	NA	NA	NA	NA	NA	NA	NA	NA	NA	NA	NA	NA	NA
ENSMUSG00000085175	Gm11423	NA	NA	NA	NA	NA	NA	NA	NA	0.968483	NA	NA	NA	NA	NA	NA	NA	NA	NA	NA	NA	0.209048	NA	NA	NA	NA	NA	NA
ENSMUSG00000085178	Kdm6bos	NA	NA	NA	NA	NA	NA	NA	NA	0.897627	NA	NA	NA	NA	NA	NA	NA	NA	NA	NA	NA	NA	NA	NA	NA	NA	NA	NA
ENSMUSG00000085180	AI838599	NA	NA	NA	NA	NA	NA	NA	NA	0.94939	NA	NA	NA	NA	NA	NA	NA	NA	NA	NA	NA	NA	NA	NA	NA	NA	NA	NA
ENSMUSG00000085184	4933439K11Rik	NA	NA	NA	NA	NA	NA	NA	NA	0.763428	0.768712	0.849174	0.40807	0.64286	NA	NA	NA	NA	NA	NA	NA	NA	NA	NA	NA	NA	NA	NA
ENSMUSG00000085185	BC028777	NA	NA	NA	NA	NA	NA	NA	NA	0.939519	NA	NA	NA	NA	NA	NA	NA	NA	NA	NA	NA	NA	NA	NA	NA	NA	NA	NA
ENSMUSG00000085189	Gm11963	NA	NA	NA	NA	NA	NA	NA	NA	0.763428	NA	NA	NA	NA	NA	NA	NA	NA	NA	NA	NA	NA	NA	NA	NA	NA	NA	NA
ENSMUSG00000085196	Gm14963	NA	NA	NA	NA	NA	NA	NA	NA	0.880814	NA	NA	NA	NA	NA	NA	NA	NA	NA	NA	NA	NA	NA	NA	NA	NA	NA	NA
ENSMUSG00000085197	1700125H03Rik	NA	NA	NA	NA	NA	NA	NA	NA	0.863323	NA	NA	NA	NA	NA	NA	NA	NA	NA	NA	NA	NA	NA	NA	NA	NA	NA	NA
ENSMUSG00000085198	4933416E03Rik	NA	NA	NA	NA	NA	NA	NA	NA	NA	0.930542	NA	0.954677	0.733919	NA	NA	NA	NA	NA	NA	NA	NA	NA	NA	NA	NA	NA	NA
ENSMUSG00000085203	Gm12927	NA	NA	NA	NA	NA	NA	NA	NA	0.924279	NA	NA	NA	NA	NA	NA	NA	NA	NA	NA	NA	NA	NA	NA	NA	NA	NA	NA
ENSMUSG00000085207	Gm11767	NA	NA	NA	NA	NA	NA	NA	NA	0.838849	NA	NA	NA	NA	NA	NA	NA	NA	NA	NA	NA	NA	NA	NA	NA	NA	NA	NA
ENSMUSG00000085208	Brip1os	NA	NA	NA	NA	NA	NA	NA	NA	0.361728	NA	NA	NA	NA	NA	NA	NA	NA	NA	NA	0.648482	0.644263	NA	NA	NA	NA	NA	NA
ENSMUSG00000085218	BB218582	NA	NA	NA	NA	NA	NA	NA	NA	0.968483	NA	NA	NA	NA	NA	NA	NA	NA	NA	NA	NA	NA	NA	NA	NA	NA	NA	NA
ENSMUSG00000085225	Gm14637	NA	NA	NA	NA	NA	NA	NA	NA	0.869232	NA	NA	NA	NA	NA	NA	NA	NA	NA	NA	NA	NA	NA	NA	NA	NA	NA	NA
ENSMUSG00000085227	6330418K02Rik	NA	NA	NA	NA	NA	NA	NA	NA	0.977724	NA	NA	NA	NA	NA	NA	NA	NA	NA	NA	NA	0.512315	NA	NA	NA	NA	NA	NA
ENSMUSG00000085232	Gm11962	NA	NA	NA	NA	NA	NA	NA	NA	0.732394	NA	NA	NA	NA	NA	NA	NA	NA	NA	NA	NA	NA	NA	NA	NA	NA	NA	NA
ENSMUSG00000085234	Gm15614	NA	NA	NA	NA	NA	NA	NA	NA	1.13354	NA	NA	NA	NA	NA	NA	NA	NA	NA	NA	NA	NA	NA	NA	NA	NA	NA	NA
ENSMUSG00000085236	2610206C17Rik	NA	NA	NA	NA	NA	NA	NA	NA	1.11059	NA	NA	NA	NA	NA	NA	NA	NA	NA	NA	NA	NA	NA	NA	NA	NA	NA	NA
ENSMUSG00000085237	Gm15406	NA	NA	NA	NA	NA	NA	NA	NA	NA	NA	NA	NA	NA	NA	0.350248	NA	NA	NA	NA	NA	NA	NA	NA	NA	NA	NA	NA
ENSMUSG00000085241	Snhg3	NA	NA	NA	NA	NA	NA	NA	NA	0.857332	0.653213	0.415641	0.537945	0.773713	NA	NA	NA	NA	0.2618	NA	-0.228674	-0.323928	NA	NA	NA	NA	NA	NA
ENSMUSG00000085242	Gm11537	NA	NA	NA	NA	NA	NA	NA	NA	0.929419	NA	NA	NA	NA	NA	NA	NA	NA	NA	NA	NA	NA	NA	NA	NA	NA	NA	NA
ENSMUSG00000085246	Gm15893	NA	NA	NA	NA	NA	NA	NA	NA	0.50515	NA	NA	NA	NA	NA	NA	NA	NA	NA	NA	NA	NA	NA	NA	NA	NA	NA	NA
ENSMUSG00000085247	4930545L23Rik	NA	NA	NA	NA	NA	NA	NA	NA	NA	NA	0.941064	1.38202	NA	NA	NA	NA	NA	NA	NA	NA	NA	NA	NA	NA	NA	NA	NA
ENSMUSG00000085260	Med9os	NA	NA	NA	NA	NA	NA	NA	NA	1.01284	NA	NA	NA	NA	NA	NA	NA	NA	NA	NA	NA	NA	NA	NA	NA	NA	NA	NA
ENSMUSG00000085261	Gm13814	NA	NA	NA	NA	NA	NA	NA	NA	0.908485	NA	NA	NA	NA	NA	NA	NA	NA	NA	NA	NA	NA	NA	NA	NA	NA	NA	NA
ENSMUSG00000085267	Gm14235	NA	NA	NA	NA	NA	NA	NA	NA	0.963788	NA	NA	NA	NA	NA	NA	NA	NA	NA	NA	NA	NA	NA	NA	NA	NA	NA	NA
ENSMUSG00000085269	Gm15777	NA	NA	NA	NA	NA	NA	NA	NA	0.690196	NA	NA	NA	NA	NA	NA	NA	NA	NA	NA	NA	NA	NA	NA	NA	NA	NA	NA
ENSMUSG00000085271	E130006D01Rik	NA	NA	NA	NA	NA	NA	NA	NA	0.845098	1.38202	1.02086	0.755036	1.10544	NA	NA	NA	NA	NA	NA	NA	NA	NA	NA	NA	NA	NA	NA
ENSMUSG00000085274	BC046401	NA	NA	NA	NA	NA	NA	NA	NA	0.799341	NA	NA	NA	NA	NA	NA	NA	NA	NA	NA	NA	NA	NA	NA	NA	NA	NA	NA
ENSMUSG00000085285	Gm14968	NA	NA	NA	NA	NA	NA	NA	NA	0.886491	NA	NA	NA	NA	NA	NA	NA	NA	NA	NA	NA	NA	NA	NA	NA	NA	NA	NA
ENSMUSG00000085286	Ube4bos3	NA	NA	NA	NA	NA	NA	NA	NA	0.50515	NA	NA	NA	NA	NA	NA	NA	NA	NA	NA	NA	NA	NA	NA	NA	NA	NA	NA
ENSMUSG00000085287	4833418N02Rik	NA	NA	NA	NA	NA	NA	NA	NA	0.863323	NA	NA	0.463146	0.428135	NA	0.075547	NA	NA	NA	NA	1.06157	0.325	NA	NA	NA	NA	NA	NA
ENSMUSG00000085315	A430018G15Rik	NA	NA	NA	NA	NA	NA	NA	NA	NA	1.29403	1.17998	0.879956	1.38202	NA	NA	NA	NA	NA	NA	NA	NA	NA	NA	NA	NA	NA	NA
ENSMUSG00000085316	D330050G23Rik	NA	NA	NA	NA	NA	NA	NA	NA	0.838849	NA	NA	NA	NA	NA	NA	NA	NA	NA	NA	NA	NA	NA	NA	NA	NA	NA	NA
ENSMUSG00000085321	4930412F09Rik	NA	NA	NA	NA	NA	NA	NA	NA	NA	NA	NA	1.38202	1.06352	NA	NA	NA	NA	NA	NA	NA	NA	NA	NA	NA	NA	NA	NA
ENSMUSG00000085322	Gm14261	NA	NA	NA	NA	NA	NA	NA	NA	0.653213	NA	NA	NA	NA	NA	NA	NA	NA	NA	NA	NA	NA	NA	NA	NA	NA	NA	NA
ENSMUSG00000085323	9130410C08Rik	NA	NA	NA	NA	NA	NA	NA	NA	NA	0.986772	NA	0.824126	NA	NA	NA	NA	NA	NA	NA	NA	NA	NA	NA	NA	NA	NA	NA
ENSMUSG00000085327	Gm16104	NA	NA	NA	NA	NA	NA	NA	NA	0.919078	NA	NA	NA	NA	NA	NA	NA	NA	NA	NA	NA	NA	NA	NA	NA	NA	NA	NA
ENSMUSG00000085333	1700030A11Rik	NA	NA	NA	NA	NA	NA	NA	NA	NA	1.21917	1.38202	1.38202	NA	NA	NA	NA	NA	NA	NA	NA	NA	NA	NA	NA	NA	NA	NA
ENSMUSG00000085334	Gm12940	NA	NA	NA	NA	NA	NA	NA	NA	1.38202	NA	NA	NA	NA	NA	NA	NA	NA	NA	NA	NA	NA	NA	NA	NA	NA	NA	NA
ENSMUSG00000085336	Gm11732	NA	NA	NA	NA	NA	NA	NA	NA	1.09691	NA	NA	NA	NA	NA	NA	NA	NA	NA	NA	NA	NA	NA	NA	NA	NA	NA	NA
ENSMUSG00000085337	Gm15964	NA	NA	NA	NA	NA	NA	NA	NA	0.568202	NA	NA	NA	NA	NA	NA	NA	NA	NA	NA	NA	NA	NA	NA	NA	NA	NA	NA
ENSMUSG00000085338	2410004I01Rik	NA	NA	NA	NA	NA	NA	NA	NA	0.959041	0.780965	0.733278	0.502973	1.01254	NA	NA	NA	NA	NA	NA	NA	NA	NA	NA	NA	NA	NA	NA
ENSMUSG00000085342	Gm12254	NA	NA	NA	NA	NA	NA	NA	NA	1.14613	NA	NA	NA	NA	NA	NA	NA	NA	NA	NA	NA	NA	NA	NA	NA	NA	NA	NA
ENSMUSG00000085347	Hk1os	NA	NA	NA	NA	NA	NA	NA	NA	0.80618	NA	NA	NA	NA	NA	NA	NA	NA	NA	NA	NA	NA	NA	NA	NA	NA	NA	NA
ENSMUSG00000085353	1700092C17Rik	NA	NA	NA	NA	NA	NA	NA	NA	NA	0.91719	0.848312	1.06423	NA	NA	NA	NA	NA	NA	NA	NA	NA	NA	NA	NA	NA	NA	NA
ENSMUSG00000085354	Gm2044	NA	NA	NA	NA	NA	NA	NA	NA	0.991226	NA	NA	NA	NA	NA	NA	NA	NA	NA	NA	NA	NA	NA	NA	NA	NA	NA	NA
ENSMUSG00000085355	3010003L21Rik	NA	NA	NA	NA	NA	NA	NA	NA	0.792392	0.526081	0.593397	0.467904	0.624076	NA	NA	NA	NA	NA	NA	NA	NA	NA	NA	2.32243	2.34459	2.32654	NA
ENSMUSG00000085371	Gm3160	NA	NA	NA	NA	NA	NA	NA	NA	0.90309	NA	NA	NA	NA	NA	NA	NA	NA	NA	NA	NA	NA	NA	NA	NA	NA	NA	NA
ENSMUSG00000085376	Gm14508	NA	NA	NA	NA	NA	NA	NA	NA	0.591065	NA	NA	NA	NA	NA	NA	NA	NA	NA	NA	NA	NA	NA	NA	NA	NA	NA	NA
ENSMUSG00000085379	2310058D17Rik	NA	NA	NA	NA	NA	NA	NA	NA	0.799341	0.932626	0.982045	0.956888	NA	NA	NA	NA	NA	NA	NA	NA	NA	NA	NA	NA	NA	NA	NA
ENSMUSG00000085385	Snhg17	NA	NA	NA	NA	NA	NA	NA	NA	0.623249	NA	NA	NA	NA	NA	NA	NA	NA	NA	NA	-0.170688	-0.146849	-0.222573	-0.163676	NA	NA	NA	NA
ENSMUSG00000085389	1700003M07Rik	NA	NA	NA	NA	NA	NA	NA	NA	0.863323	NA	NA	NA	NA	NA	NA	NA	NA	NA	NA	NA	NA	NA	NA	NA	NA	NA	NA
ENSMUSG00000085395	Gm13056	NA	NA	NA	NA	NA	NA	NA	NA	1.01703	NA	NA	NA	NA	NA	0.71265	NA	NA	NA	NA	NA	NA	NA	NA	NA	NA	NA	NA
ENSMUSG00000085396	Firre	NA	NA	NA	NA	NA	NA	NA	NA	1.38202	NA	NA	NA	NA	NA	NA	NA	NA	0.377678	NA	1.95069	NA	NA	NA	NA	NA	NA	NA
ENSMUSG00000085399	Foxd2os	NA	NA	NA	NA	NA	NA	NA	NA	NA	NA	NA	NA	NA	NA	NA	NA	NA	NA	NA	0.407359	0.495418	NA	NA	NA	NA	NA	NA
ENSMUSG00000085402	Gm12111	NA	NA	NA	NA	NA	NA	NA	NA	1.11059	NA	NA	NA	NA	NA	NA	NA	NA	NA	NA	NA	NA	NA	NA	NA	NA	NA	NA
ENSMUSG00000085403	Gm13068	NA	NA	NA	NA	NA	NA	NA	NA	0.763428	NA	NA	NA	NA	NA	NA	NA	NA	NA	NA	NA	NA	NA	NA	NA	NA	NA	NA
ENSMUSG00000085407	1700095J03Rik	NA	NA	NA	NA	NA	NA	NA	NA	0.892095	NA	NA	NA	0.528145	NA	NA	NA	NA	NA	NA	NA	NA	NA	NA	NA	NA	NA	NA
ENSMUSG00000085408	C530005A16Rik	NA	NA	NA	NA	NA	NA	NA	NA	1.14301	NA	NA	NA	NA	NA	NA	NA	NA	NA	NA	NA	NA	NA	NA	NA	NA	NA	NA
ENSMUSG00000085412	Halr1	NA	NA	NA	NA	NA	NA	NA	NA	1.28103	NA	NA	NA	NA	NA	NA	NA	NA	NA	NA	NA	NA	NA	NA	NA	NA	NA	NA
ENSMUSG00000085416	1700019G24Rik	NA	NA	NA	NA	NA	NA	NA	NA	0.875061	NA	NA	NA	NA	NA	NA	NA	NA	NA	NA	NA	NA	NA	NA	NA	NA	NA	NA
ENSMUSG00000085419	Gm11734	NA	NA	NA	NA	NA	NA	NA	NA	1.25042	NA	NA	NA	NA	NA	NA	NA	NA	NA	NA	NA	NA	NA	NA	NA	NA	NA	NA
ENSMUSG00000085421	4732490B19Rik	NA	NA	NA	NA	NA	NA	NA	NA	NA	0.679155	0.680517	1.357	0.903253	NA	NA	NA	NA	NA	NA	NA	NA	NA	NA	NA	NA	NA	NA
ENSMUSG00000085427	6430710C18Rik	NA	NA	NA	NA	NA	NA	NA	NA	0.934498	0.536811	NA	1.38202	0.807806	NA	NA	NA	NA	NA	NA	NA	NA	NA	NA	NA	NA	NA	NA
ENSMUSG00000085433	Gm16001	NA	NA	NA	NA	NA	NA	NA	NA	0.995635	NA	NA	NA	NA	NA	0.378398	NA	NA	NA	NA	NA	NA	NA	NA	NA	NA	NA	NA
ENSMUSG00000085434	Gm11725	NA	NA	NA	NA	NA	NA	NA	NA	1.26245	NA	NA	NA	NA	NA	NA	NA	NA	NA	NA	NA	NA	NA	NA	NA	NA	NA	NA
ENSMUSG00000085436	Zfp335os	NA	NA	NA	NA	NA	NA	NA	NA	0.361728	NA	NA	NA	NA	NA	NA	NA	NA	NA	NA	NA	NA	NA	NA	NA	NA	NA	NA
ENSMUSG00000085438	Oip5os1	NA	NA	NA	NA	NA	NA	NA	NA	0.778151	NA	NA	NA	NA	NA	NA	NA	NA	NA	NA	NA	NA	NA	NA	NA	NA	NA	NA
ENSMUSG00000085442	Gm3362	NA	NA	NA	NA	NA	NA	NA	NA	1.04139	NA	NA	NA	NA	NA	NA	NA	NA	NA	NA	NA	NA	NA	NA	NA	NA	NA	NA
ENSMUSG00000085451	Gm40614	NA	NA	NA	NA	NA	NA	NA	NA	0.826075	NA	NA	NA	NA	NA	NA	NA	NA	NA	NA	NA	NA	NA	NA	NA	NA	NA	NA
ENSMUSG00000085456	Gm15398	NA	NA	NA	NA	NA	NA	NA	NA	NA	NA	NA	NA	NA	NA	-0.00436481	NA	NA	NA	NA	NA	NA	NA	NA	NA	NA	NA	NA
ENSMUSG00000085457	1110046J04Rik	NA	NA	NA	NA	NA	NA	NA	NA	NA	1.06711	1.2544	1.38202	1.38202	NA	NA	NA	NA	NA	NA	1.04629	1.70651	NA	NA	NA	NA	NA	NA
ENSMUSG00000085465	Gm15347	NA	NA	NA	NA	NA	NA	NA	NA	0.826075	NA	NA	NA	NA	NA	NA	NA	NA	NA	NA	NA	NA	NA	NA	NA	NA	NA	NA
ENSMUSG00000085470	1700012C14Rik	NA	NA	NA	NA	NA	NA	NA	NA	0.986772	NA	NA	NA	NA	NA	NA	NA	NA	NA	NA	NA	NA	NA	NA	NA	NA	NA	NA
ENSMUSG00000085471	4933423P22Rik	NA	NA	NA	NA	NA	NA	NA	NA	NA	NA	NA	1.38202	NA	NA	NA	NA	NA	NA	NA	NA	NA	NA	NA	NA	NA	NA	NA
ENSMUSG00000085482	A230083N12Rik	NA	NA	NA	NA	NA	NA	NA	NA	0.913814	NA	NA	NA	NA	NA	NA	NA	NA	NA	NA	NA	NA	NA	NA	NA	NA	NA	NA
ENSMUSG00000085492	Trmt61b	NA	NA	NA	NA	NA	NA	NA	NA	0.662758	NA	NA	NA	NA	NA	NA	0.522959	0.588166	NA	NA	0.40749	0.311269	NA	NA	NA	NA	NA	NA
ENSMUSG00000085498	Gm14023	NA	NA	NA	NA	NA	NA	NA	NA	0.913814	NA	NA	NA	NA	NA	NA	NA	NA	NA	NA	NA	NA	NA	NA	NA	NA	NA	NA
ENSMUSG00000085502	Gm12320	NA	NA	NA	NA	NA	NA	NA	NA	1.07918	NA	NA	NA	NA	NA	NA	NA	NA	NA	NA	NA	NA	NA	NA	NA	NA	NA	NA
ENSMUSG00000085505	Gm12868	NA	NA	NA	NA	NA	NA	NA	NA	0.681241	NA	NA	NA	NA	NA	NA	NA	NA	NA	NA	NA	NA	NA	NA	NA	NA	NA	NA
ENSMUSG00000085509	Gm11521	NA	NA	NA	NA	NA	NA	NA	NA	0.977724	NA	NA	NA	NA	NA	NA	NA	NA	NA	NA	NA	NA	NA	NA	NA	NA	NA	NA
ENSMUSG00000085511	Gm11738	NA	NA	NA	NA	NA	NA	NA	NA	0.826075	NA	NA	NA	NA	NA	NA	NA	NA	NA	NA	NA	NA	NA	NA	NA	NA	NA	NA
ENSMUSG00000085516	4930538E20Rik	NA	NA	NA	NA	NA	NA	NA	NA	NA	NA	NA	1.38202	NA	NA	NA	NA	NA	NA	NA	NA	NA	NA	NA	NA	NA	NA	NA
ENSMUSG00000085521	4930526A20Rik	NA	NA	NA	NA	NA	NA	NA	NA	0.812913	NA	NA	NA	NA	NA	NA	NA	NA	NA	NA	NA	NA	NA	NA	NA	NA	NA	NA
ENSMUSG00000085525	Gm13166	NA	NA	NA	NA	NA	NA	NA	NA	1.21748	NA	NA	NA	NA	NA	0.307496	NA	NA	NA	NA	NA	NA	NA	NA	NA	NA	NA	NA
ENSMUSG00000085527	Gm15535	NA	NA	NA	NA	NA	NA	NA	NA	0.908485	NA	NA	NA	NA	NA	NA	NA	NA	NA	NA	NA	NA	NA	NA	NA	NA	NA	NA
ENSMUSG00000085531	Slc36a3os	NA	NA	NA	NA	NA	NA	NA	NA	0.672098	NA	NA	NA	NA	NA	NA	NA	NA	NA	NA	NA	NA	NA	NA	NA	NA	NA	NA
ENSMUSG00000085532	B430319H21Rik	NA	NA	NA	NA	NA	NA	NA	NA	NA	NA	1.07951	1.38202	NA	NA	NA	NA	NA	NA	NA	NA	NA	NA	NA	NA	NA	NA	NA
ENSMUSG00000085538	Gm11455	NA	NA	NA	NA	NA	NA	NA	NA	0.778151	NA	NA	NA	NA	NA	NA	NA	NA	NA	NA	NA	NA	NA	NA	NA	NA	NA	NA
ENSMUSG00000085551	1810063I02Rik	NA	NA	NA	NA	NA	NA	NA	NA	1.04139	1.38202	1.38202	0.760272	1.38202	NA	NA	NA	NA	NA	NA	NA	NA	NA	NA	NA	NA	NA	NA
ENSMUSG00000085553	Gm14808	NA	NA	NA	NA	NA	NA	NA	NA	0.963788	NA	NA	NA	NA	NA	NA	NA	NA	NA	NA	NA	NA	NA	NA	NA	NA	NA	NA
ENSMUSG00000085555	2610035F20Rik	NA	NA	NA	NA	NA	NA	NA	NA	0.230449	NA	0.884115	NA	NA	NA	NA	NA	NA	NA	NA	NA	NA	NA	NA	NA	NA	NA	NA
ENSMUSG00000085558	4930412C18Rik	NA	NA	NA	NA	NA	NA	NA	NA	0.832509	NA	0.411451	0.443576	0.691347	NA	NA	NA	NA	NA	NA	NA	NA	NA	NA	NA	NA	NA	NA
ENSMUSG00000085562	2610028E06Rik	NA	NA	NA	NA	NA	NA	NA	NA	0.886491	NA	0.808211	1.38202	1.19816	NA	NA	NA	NA	NA	NA	NA	NA	NA	NA	NA	NA	NA	NA
ENSMUSG00000085563	2210411M09Rik	NA	NA	NA	NA	NA	NA	NA	NA	NA	0.861833	0.901785	1.38202	0.82614	NA	NA	NA	NA	NA	NA	NA	NA	NA	NA	NA	NA	NA	NA
ENSMUSG00000085566	A730017L22Rik	NA	NA	NA	NA	NA	NA	NA	NA	0.792392	1.38202	1.38202	0.868527	1.168	NA	NA	NA	NA	NA	NA	0.388644	0.681341	NA	NA	2.36003	2.52517	2.43313	NA
ENSMUSG00000085576	Dpy19l2	NA	NA	NA	NA	NA	NA	NA	NA	0.897627	NA	NA	NA	NA	NA	NA	NA	NA	NA	NA	NA	NA	NA	NA	2.75442	2.87221	2.81697	NA
ENSMUSG00000085578	Gm11527	NA	NA	NA	NA	NA	NA	NA	NA	0.755875	NA	NA	NA	NA	NA	NA	NA	NA	NA	NA	NA	NA	NA	NA	NA	NA	NA	NA
ENSMUSG00000085581	Gm12786	NA	NA	NA	NA	NA	NA	NA	NA	0.778151	NA	NA	NA	NA	NA	NA	NA	NA	NA	NA	NA	NA	NA	NA	NA	NA	NA	NA
ENSMUSG00000085582	3110099E03Rik	NA	NA	NA	NA	NA	NA	NA	NA	NA	NA	NA	1.38202	1.38202	NA	NA	NA	NA	NA	NA	NA	NA	NA	NA	NA	NA	NA	NA
ENSMUSG00000085584	Rtl9	NA	NA	NA	NA	NA	NA	NA	NA	0.929419	NA	NA	NA	NA	NA	NA	NA	NA	NA	NA	NA	NA	NA	NA	NA	NA	NA	NA
ENSMUSG00000085586	Gm11613	NA	NA	NA	NA	NA	NA	NA	NA	1.16137	NA	NA	NA	NA	NA	NA	NA	NA	NA	NA	NA	NA	NA	NA	NA	NA	NA	NA
ENSMUSG00000085588	3110004A20Rik	NA	NA	NA	NA	NA	NA	NA	NA	NA	1.38202	0.747567	1.38202	NA	NA	NA	NA	NA	NA	NA	NA	NA	NA	NA	NA	NA	NA	NA
ENSMUSG00000085589	A430078I02Rik	NA	NA	NA	NA	NA	NA	NA	NA	NA	NA	NA	1.38202	1.19524	NA	NA	NA	NA	NA	NA	NA	NA	NA	NA	NA	NA	NA	NA
ENSMUSG00000085600	E330012B07Rik	NA	NA	NA	NA	NA	NA	NA	NA	NA	0.792462	0.68842	0.943247	0.715669	NA	NA	NA	NA	NA	NA	NA	NA	NA	NA	NA	NA	NA	NA
ENSMUSG00000085601	Meiosin	NA	NA	NA	NA	NA	NA	NA	NA	1.03342	NA	NA	NA	NA	NA	NA	NA	NA	NA	NA	NA	NA	NA	NA	NA	NA	NA	NA
ENSMUSG00000085603	Gm11346	NA	NA	NA	NA	NA	NA	NA	NA	0.763428	NA	NA	NA	NA	NA	NA	NA	NA	NA	NA	NA	NA	NA	NA	NA	NA	NA	NA
ENSMUSG00000085606	Gm15792	NA	NA	NA	NA	NA	NA	NA	NA	0.716003	NA	NA	NA	NA	NA	NA	NA	NA	NA	NA	NA	NA	NA	NA	NA	NA	NA	NA
ENSMUSG00000085609	1700016P03Rik	NA	NA	NA	NA	NA	NA	NA	NA	NA	NA	0.493876	0.706718	0.585009	NA	NA	NA	NA	NA	NA	NA	NA	NA	NA	NA	NA	NA	NA
ENSMUSG00000085614	1700123M08Rik	NA	NA	NA	NA	NA	NA	NA	NA	0.913814	0.883207	0.745231	0.471145	0.941064	NA	NA	NA	NA	NA	NA	NA	NA	NA	NA	NA	NA	NA	NA
ENSMUSG00000085615	A330035P11Rik	NA	NA	NA	NA	NA	NA	NA	NA	0.863323	0.969835	NA	NA	0.778441	NA	NA	NA	NA	NA	NA	NA	NA	NA	NA	NA	NA	NA	NA
ENSMUSG00000085622	3110056K07Rik	NA	NA	NA	NA	NA	NA	NA	NA	0.579784	0.940566	0.792462	0.546049	NA	NA	NA	NA	NA	NA	NA	0.0676639	0.331912	NA	NA	NA	NA	NA	NA
ENSMUSG00000085627	Gm11222	NA	NA	NA	NA	NA	NA	NA	NA	0.913814	NA	NA	NA	NA	NA	NA	NA	NA	NA	NA	NA	NA	NA	NA	NA	NA	NA	NA
ENSMUSG00000085628	Appbp2os	NA	NA	NA	NA	NA	NA	NA	NA	0.959041	NA	NA	NA	NA	NA	NA	NA	NA	NA	NA	NA	NA	NA	NA	NA	NA	NA	NA
ENSMUSG00000085634	Gm15290	NA	NA	NA	NA	NA	NA	NA	NA	0.50515	NA	NA	NA	NA	NA	NA	NA	NA	NA	NA	NA	NA	NA	NA	NA	NA	NA	NA
ENSMUSG00000085636	Gm11769	NA	NA	NA	NA	NA	NA	NA	NA	1.25285	NA	NA	NA	NA	NA	NA	NA	NA	NA	NA	NA	NA	NA	NA	NA	NA	NA	NA
ENSMUSG00000085642	3110053B16Rik	NA	NA	NA	NA	NA	NA	NA	NA	0.662758	NA	NA	NA	NA	NA	NA	NA	NA	NA	NA	NA	NA	NA	NA	NA	NA	NA	NA
ENSMUSG00000085651	Gm11695	NA	NA	NA	NA	NA	NA	NA	NA	0.991226	NA	NA	NA	NA	NA	NA	NA	NA	NA	NA	NA	NA	NA	NA	NA	NA	NA	NA
ENSMUSG00000085655	Gm15952	NA	NA	NA	NA	NA	NA	NA	NA	0.977724	NA	NA	NA	NA	NA	NA	NA	NA	NA	NA	NA	NA	NA	NA	NA	NA	NA	NA
ENSMUSG00000085658	Gm15704	NA	NA	NA	NA	NA	NA	NA	NA	NA	NA	NA	NA	NA	NA	0.0569049	NA	NA	NA	NA	NA	NA	NA	NA	NA	NA	NA	NA
ENSMUSG00000085662	Gm16220	NA	NA	NA	NA	NA	NA	NA	NA	0.740363	NA	NA	NA	NA	NA	NA	NA	NA	NA	NA	NA	NA	NA	NA	NA	NA	NA	NA
ENSMUSG00000085663	Gm15718	NA	NA	NA	NA	NA	NA	NA	NA	0.812913	NA	NA	NA	NA	NA	NA	NA	NA	NA	NA	NA	NA	NA	NA	NA	NA	NA	NA
ENSMUSG00000085665	Gm12059	NA	NA	NA	NA	NA	NA	NA	NA	0.995635	NA	NA	NA	NA	NA	NA	NA	NA	NA	NA	NA	NA	NA	NA	NA	NA	NA	NA
ENSMUSG00000085666	Tdg-ps2	NA	NA	NA	NA	NA	NA	NA	NA	1.17609	NA	NA	NA	NA	NA	NA	NA	NA	NA	NA	NA	NA	NA	NA	NA	NA	NA	NA
ENSMUSG00000085667	Gm12992	NA	NA	NA	NA	NA	NA	NA	NA	0.748188	NA	NA	NA	NA	NA	NA	NA	NA	NA	NA	0.238653	0.0416423	NA	NA	NA	NA	NA	NA
ENSMUSG00000085669	Gm14817	NA	NA	NA	NA	NA	NA	NA	NA	0.755875	NA	NA	NA	NA	NA	NA	NA	NA	NA	NA	NA	NA	NA	NA	NA	NA	NA	NA
ENSMUSG00000085676	4930555O08Rik	NA	NA	NA	NA	NA	NA	NA	NA	NA	NA	NA	1.38202	0.481012	NA	NA	NA	NA	NA	NA	NA	NA	NA	NA	NA	NA	NA	NA
ENSMUSG00000085682	Gm14267	NA	NA	NA	NA	NA	NA	NA	NA	0.826075	NA	NA	NA	NA	NA	NA	NA	NA	NA	NA	NA	NA	NA	NA	NA	NA	NA	NA
ENSMUSG00000085687	Gm16153	NA	NA	NA	NA	NA	NA	NA	NA	0.342423	NA	NA	NA	NA	NA	NA	NA	NA	NA	NA	NA	NA	NA	NA	NA	NA	NA	NA
ENSMUSG00000085704	4921531C22Rik	NA	NA	NA	NA	NA	NA	NA	NA	0.924279	0.624385	NA	0.816838	0.898396	NA	NA	NA	NA	NA	NA	1.68571	0.575136	NA	NA	NA	NA	NA	NA
ENSMUSG00000085705	Gm16046	NA	NA	NA	NA	NA	NA	NA	NA	0.880814	NA	NA	NA	NA	NA	NA	NA	NA	NA	NA	NA	NA	NA	NA	NA	NA	NA	NA
ENSMUSG00000085708	Gm16063	NA	NA	NA	NA	NA	NA	NA	NA	1.02938	NA	NA	NA	NA	NA	NA	NA	NA	NA	NA	NA	NA	NA	NA	NA	NA	NA	NA
ENSMUSG00000085711	Gm15163	NA	NA	NA	NA	NA	NA	NA	NA	1.37658	NA	NA	NA	NA	NA	NA	NA	NA	NA	NA	NA	NA	NA	NA	NA	NA	NA	NA
ENSMUSG00000085715	Tsix	NA	NA	NA	NA	NA	NA	NA	NA	0.662758	0.31576	0.295787	0.269746	0.366236	NA	NA	NA	NA	NA	NA	NA	NA	NA	NA	NA	NA	NA	NA
ENSMUSG00000085718	Rpl9-ps3	NA	NA	NA	NA	NA	NA	NA	NA	1.13354	NA	NA	NA	NA	NA	NA	NA	NA	NA	NA	NA	NA	NA	NA	NA	NA	NA	NA
ENSMUSG00000085719	4933424L21Rik	NA	NA	NA	NA	NA	NA	NA	NA	NA	1.0454	1.1118	0.731669	0.9785	NA	NA	NA	NA	NA	NA	NA	NA	NA	NA	NA	NA	NA	NA
ENSMUSG00000085723	Gm15915	NA	NA	NA	NA	NA	NA	NA	NA	0.748188	NA	NA	NA	NA	NA	NA	NA	NA	NA	NA	NA	NA	NA	NA	NA	NA	NA	NA
ENSMUSG00000085733	Arhgap27os1	NA	NA	NA	NA	NA	NA	NA	NA	0.991226	NA	NA	NA	NA	NA	NA	NA	NA	NA	NA	NA	NA	NA	NA	NA	NA	NA	NA
ENSMUSG00000085735	Mettl5os	NA	NA	NA	NA	NA	NA	NA	NA	0.672098	NA	NA	NA	NA	NA	NA	NA	NA	NA	NA	NA	NA	NA	NA	NA	NA	NA	NA
ENSMUSG00000085741	5430405H02Rik	NA	NA	NA	NA	NA	NA	NA	NA	0.913814	NA	NA	NA	NA	NA	NA	NA	NA	NA	NA	NA	NA	NA	NA	NA	NA	NA	NA
ENSMUSG00000085743	8430419K02Rik	NA	NA	NA	NA	NA	NA	NA	NA	NA	NA	NA	NA	0.618571	NA	NA	NA	NA	NA	NA	NA	NA	NA	NA	NA	NA	NA	NA
ENSMUSG00000085755	Gm13496	NA	NA	NA	NA	NA	NA	NA	NA	0.869232	NA	NA	NA	NA	NA	NA	NA	NA	NA	NA	NA	NA	NA	NA	NA	NA	NA	NA
ENSMUSG00000085757	Tslrn1	NA	NA	NA	NA	NA	NA	NA	NA	1.38202	NA	NA	NA	NA	NA	NA	NA	NA	NA	NA	NA	NA	NA	NA	NA	NA	NA	NA
ENSMUSG00000085761	4930455G09Rik	NA	NA	NA	NA	NA	NA	NA	NA	0.845098	NA	NA	NA	NA	NA	NA	NA	NA	NA	NA	NA	NA	NA	NA	NA	NA	NA	NA
ENSMUSG00000085766	2810430I11Rik	NA	NA	NA	NA	NA	NA	NA	NA	0.897627	0.65925	NA	NA	NA	NA	NA	NA	NA	NA	NA	NA	NA	NA	NA	NA	NA	NA	NA
ENSMUSG00000085767	Gm13563	NA	NA	NA	NA	NA	NA	NA	NA	1.29885	NA	NA	NA	NA	NA	NA	NA	NA	NA	NA	NA	NA	NA	NA	NA	NA	NA	NA
ENSMUSG00000085768	Gm13707	NA	NA	NA	NA	NA	NA	NA	NA	0.939519	NA	NA	NA	NA	NA	NA	NA	NA	NA	NA	NA	NA	NA	NA	NA	NA	NA	NA
ENSMUSG00000085771	C230066G23Rik	NA	NA	NA	NA	NA	NA	NA	NA	NA	0.426999	0.380573	0.548881	0.441066	NA	NA	NA	NA	NA	NA	NA	NA	NA	NA	NA	NA	NA	NA
ENSMUSG00000085772	D630024D03Rik	NA	NA	NA	NA	NA	NA	NA	NA	NA	0.998216	0.889302	1.10387	1.01381	NA	NA	NA	NA	NA	NA	NA	NA	NA	NA	NA	NA	NA	NA
ENSMUSG00000085773	Gm16233	NA	NA	NA	NA	NA	NA	NA	NA	1	NA	NA	NA	NA	NA	NA	NA	NA	NA	NA	NA	NA	NA	NA	NA	NA	NA	NA
ENSMUSG00000085776	5430402O13Rik	NA	NA	NA	NA	NA	NA	NA	NA	0.986772	NA	NA	NA	NA	NA	NA	NA	NA	NA	NA	NA	NA	NA	NA	NA	NA	NA	NA
ENSMUSG00000085781	Gm15640	NA	NA	NA	NA	NA	NA	NA	NA	0.908485	NA	NA	NA	NA	NA	NA	NA	NA	NA	NA	NA	NA	NA	NA	NA	NA	NA	NA
ENSMUSG00000085782	Gm15624	NA	NA	NA	NA	NA	NA	NA	NA	0.929419	NA	NA	NA	NA	NA	NA	NA	NA	NA	NA	NA	NA	NA	NA	NA	NA	NA	NA
ENSMUSG00000085783	Gm9816	NA	NA	NA	NA	NA	NA	NA	NA	0.995635	NA	NA	NA	NA	NA	NA	NA	NA	NA	NA	NA	NA	NA	NA	NA	NA	NA	NA
ENSMUSG00000085787	Gm13092	NA	NA	NA	NA	NA	NA	NA	NA	1.38202	NA	NA	NA	NA	NA	NA	NA	NA	NA	NA	NA	NA	NA	NA	NA	NA	NA	NA
ENSMUSG00000085793	Lin52	0.124436	NA	NA	NA	NA	NA	NA	NA	0.30103	NA	NA	NA	NA	0.139879	-0.161151	0.533949	0.480077	NA	NA	0.288451	0.199951	NA	NA	NA	NA	NA	NA
ENSMUSG00000085795	Zfp703	NA	NA	-0.534493	1.41972	1.68305	NA	NA	-0.305266	0.414973	0.35141	0.609274	0.108227	0.126131	-0.0861861	-0.154902	0.0936751	0.857332	NA	NA	-0.586225	-0.388267	NA	NA	2.14333	2.03782	2.15564	NA
ENSMUSG00000085803	Gm12056	NA	NA	NA	NA	NA	NA	NA	NA	1.01284	NA	NA	NA	NA	NA	NA	NA	NA	NA	NA	NA	NA	NA	NA	NA	NA	NA	NA
ENSMUSG00000085812	Gm15843	NA	NA	NA	NA	NA	NA	NA	NA	1.00432	NA	NA	NA	NA	NA	NA	NA	NA	NA	NA	NA	NA	NA	NA	NA	NA	NA	NA
ENSMUSG00000085823	Gm13012	NA	NA	NA	NA	NA	NA	NA	NA	1.07555	NA	NA	NA	NA	NA	NA	NA	NA	NA	NA	NA	NA	NA	NA	NA	NA	NA	NA
ENSMUSG00000085824	Platr9	NA	NA	NA	NA	NA	NA	NA	NA	0.886491	NA	NA	NA	NA	NA	NA	NA	NA	NA	NA	NA	NA	NA	NA	NA	NA	NA	NA
ENSMUSG00000085829	Gm4285	NA	NA	NA	NA	NA	NA	NA	NA	0.963788	NA	NA	NA	NA	NA	NA	NA	NA	NA	NA	NA	NA	NA	NA	NA	NA	NA	NA
ENSMUSG00000085843	Kank4os	NA	NA	NA	NA	NA	NA	NA	NA	1.16137	NA	NA	NA	NA	NA	NA	NA	NA	NA	NA	NA	NA	NA	NA	NA	NA	NA	NA
ENSMUSG00000085860	2410003L11Rik	NA	NA	NA	NA	NA	NA	NA	NA	1.05308	0.868527	0.919183	0.763053	1.31658	NA	NA	NA	NA	0.789507	NA	NA	NA	NA	NA	NA	NA	NA	NA
ENSMUSG00000085861	Armh2	NA	NA	NA	NA	NA	NA	NA	NA	0.78533	NA	NA	NA	NA	NA	NA	NA	NA	NA	NA	NA	NA	NA	NA	NA	NA	NA	NA
ENSMUSG00000085864	C330019F10Rik	NA	NA	NA	NA	NA	NA	NA	NA	NA	NA	0.852175	1.21508	NA	NA	NA	NA	NA	NA	NA	NA	NA	NA	NA	NA	NA	NA	NA
ENSMUSG00000085873	Ttc39aos1	NA	NA	NA	NA	NA	NA	NA	NA	1.38202	NA	NA	NA	NA	NA	NA	NA	NA	NA	NA	0.324705	0.593548	NA	NA	NA	NA	NA	NA
ENSMUSG00000085882	2610507I01Rik	NA	NA	NA	NA	NA	NA	NA	NA	0.886491	NA	NA	NA	NA	NA	NA	NA	NA	NA	NA	0.684531	0.813551	NA	NA	NA	NA	NA	NA
ENSMUSG00000085884	Gm15342	NA	NA	NA	NA	NA	NA	NA	NA	0.770852	NA	NA	NA	NA	NA	NA	NA	NA	NA	NA	NA	NA	NA	NA	NA	NA	NA	NA
ENSMUSG00000085886	D030047H15Rik	NA	NA	NA	NA	NA	NA	NA	NA	0.70757	NA	NA	NA	NA	NA	NA	0.962272	0.460572	NA	NA	NA	NA	NA	NA	NA	NA	NA	NA
ENSMUSG00000085887	Arhgap27os3	NA	NA	NA	NA	NA	NA	NA	NA	0.681241	NA	NA	NA	NA	NA	NA	NA	NA	NA	NA	NA	NA	NA	NA	NA	NA	NA	NA
ENSMUSG00000085890	Tnfsf13os	NA	NA	NA	NA	NA	NA	NA	NA	1.10721	NA	NA	NA	NA	NA	NA	NA	NA	NA	NA	NA	NA	NA	NA	NA	NA	NA	NA
ENSMUSG00000085893	Gm12091	NA	NA	NA	NA	NA	NA	NA	NA	0.886491	NA	NA	NA	NA	NA	NA	NA	NA	NA	NA	NA	NA	NA	NA	NA	NA	NA	NA
ENSMUSG00000085894	Gm15832	NA	NA	NA	NA	NA	NA	NA	NA	1.38202	NA	NA	NA	NA	NA	NA	NA	NA	NA	NA	NA	NA	NA	NA	NA	NA	NA	NA
ENSMUSG00000085898	Gm6689	NA	NA	NA	NA	NA	NA	NA	NA	1.02119	NA	NA	NA	NA	NA	NA	NA	NA	NA	NA	NA	NA	NA	NA	NA	NA	NA	NA
ENSMUSG00000085912	Trp53cor1	NA	NA	NA	NA	NA	NA	NA	NA	0.78533	NA	NA	NA	NA	NA	NA	NA	NA	NA	NA	1.27338	1.22837	NA	NA	NA	NA	NA	NA
ENSMUSG00000085913	Gm15601	NA	NA	NA	NA	NA	NA	NA	NA	0.732394	NA	NA	NA	NA	NA	NA	NA	NA	NA	NA	NA	NA	NA	NA	NA	NA	NA	NA
ENSMUSG00000085917	Gm15899	NA	NA	NA	NA	NA	NA	NA	NA	1.13354	NA	NA	NA	NA	NA	NA	NA	NA	NA	NA	NA	NA	NA	NA	NA	NA	NA	NA
ENSMUSG00000085918	Gm13032	NA	NA	NA	NA	NA	NA	NA	NA	0.70757	NA	NA	NA	NA	NA	NA	NA	NA	NA	NA	NA	NA	NA	NA	NA	NA	NA	NA
ENSMUSG00000085923	Gm12781	NA	NA	NA	NA	NA	NA	NA	NA	0.792392	NA	NA	NA	NA	NA	NA	NA	NA	NA	NA	NA	NA	NA	NA	NA	NA	NA	NA
ENSMUSG00000085925	Rtl1	NA	NA	NA	NA	NA	NA	NA	NA	0.973128	NA	NA	NA	NA	NA	-0.0555173	0.123153	0.857332	NA	NA	NA	NA	NA	NA	NA	NA	NA	NA
ENSMUSG00000085926	Gm12299	NA	NA	NA	NA	NA	NA	NA	NA	0.832509	NA	NA	NA	NA	NA	NA	NA	NA	NA	NA	NA	NA	NA	NA	NA	NA	NA	NA
ENSMUSG00000085929	Gm13421	NA	NA	NA	NA	NA	NA	NA	NA	0.70757	NA	NA	NA	NA	NA	NA	NA	NA	NA	NA	NA	NA	NA	NA	NA	NA	NA	NA
ENSMUSG00000085932	Gm15556	NA	NA	NA	NA	NA	NA	NA	NA	1.15836	NA	NA	NA	NA	NA	NA	NA	NA	NA	NA	NA	NA	NA	NA	NA	NA	NA	NA
ENSMUSG00000085933	Tmem61	NA	NA	NA	NA	NA	NA	NA	NA	NA	NA	NA	NA	0.686636	NA	NA	NA	NA	NA	NA	NA	NA	NA	NA	NA	NA	NA	NA
ENSMUSG00000085936	2610307P16Rik	NA	NA	NA	NA	NA	NA	NA	NA	1.09691	0.545802	0.767304	0.604226	0.716337	NA	NA	NA	NA	NA	NA	0.393414	0.727409	NA	NA	NA	NA	NA	NA
ENSMUSG00000085939	Cd63-ps	NA	NA	NA	NA	NA	NA	NA	NA	0.944483	NA	NA	NA	NA	NA	NA	NA	NA	NA	NA	NA	NA	NA	NA	NA	NA	NA	NA
ENSMUSG00000085944	1700003D09Rik	NA	NA	NA	NA	NA	NA	NA	NA	NA	0.868997	0.905688	0.879956	1.00255	NA	NA	NA	NA	NA	NA	NA	NA	NA	NA	NA	NA	NA	NA
ENSMUSG00000085945	2310014F06Rik	NA	NA	NA	NA	NA	NA	NA	NA	NA	0.764848	NA	0.738225	1.08322	NA	NA	NA	NA	NA	NA	NA	NA	NA	NA	NA	NA	NA	NA
ENSMUSG00000085949	Gm14275	NA	NA	NA	NA	NA	NA	NA	NA	1.01284	NA	NA	NA	NA	NA	NA	NA	NA	NA	NA	NA	NA	NA	NA	NA	NA	NA	NA
ENSMUSG00000085952	Gm12315	NA	NA	NA	NA	NA	NA	NA	NA	0.90309	NA	NA	NA	NA	NA	NA	NA	NA	NA	NA	NA	NA	NA	NA	NA	NA	NA	NA
ENSMUSG00000085956	4930481B07Rik	NA	NA	NA	NA	NA	NA	NA	NA	0.612784	0.679155	0.607348	0.3126	0.44576	NA	NA	NA	NA	NA	NA	NA	NA	NA	NA	NA	NA	NA	NA
ENSMUSG00000085957	Syna	-0.010467	NA	NA	NA	NA	NA	NA	NA	0.982271	NA	NA	NA	NA	NA	NA	NA	NA	NA	NA	NA	NA	NA	NA	NA	NA	NA	NA
ENSMUSG00000085971	Gm15411	NA	NA	NA	NA	NA	NA	NA	NA	0.934498	NA	NA	NA	NA	NA	NA	NA	NA	NA	NA	NA	NA	NA	NA	NA	NA	NA	NA
ENSMUSG00000085973	Gm14742	NA	NA	NA	NA	NA	NA	NA	NA	1.01703	NA	NA	NA	NA	NA	NA	NA	NA	NA	NA	NA	NA	NA	NA	NA	NA	NA	NA
ENSMUSG00000085975	Gm13572	NA	NA	NA	NA	NA	NA	NA	NA	0.913814	NA	NA	NA	NA	NA	NA	NA	NA	NA	NA	NA	NA	NA	NA	NA	NA	NA	NA
ENSMUSG00000085982	9530051G07Rik	NA	NA	NA	NA	NA	NA	NA	NA	1.08991	NA	NA	NA	NA	NA	NA	NA	NA	NA	NA	NA	NA	NA	NA	NA	NA	NA	NA
ENSMUSG00000085984	1700001G11Rik	NA	NA	NA	NA	NA	NA	NA	NA	0.770852	NA	NA	NA	NA	NA	NA	NA	NA	NA	NA	NA	NA	NA	NA	NA	NA	NA	NA
ENSMUSG00000085995	Gm2788	NA	NA	NA	NA	NA	NA	NA	NA	0.94939	NA	NA	NA	NA	NA	NA	NA	NA	NA	NA	NA	NA	NA	NA	NA	NA	NA	NA
ENSMUSG00000085996	A830012C17Rik	NA	NA	NA	NA	NA	NA	NA	NA	NA	NA	NA	0.419295	NA	NA	NA	NA	NA	NA	NA	NA	NA	NA	NA	NA	NA	NA	NA
ENSMUSG00000085998	AW822252	NA	NA	NA	NA	NA	NA	NA	NA	1.04922	0.825296	NA	NA	1.38202	NA	NA	NA	NA	NA	NA	NA	NA	NA	NA	NA	NA	NA	NA
ENSMUSG00000086001	Gm13448	NA	NA	NA	NA	NA	NA	NA	NA	1.18752	NA	NA	NA	NA	NA	NA	NA	NA	NA	NA	NA	NA	NA	NA	NA	NA	NA	NA
ENSMUSG00000086003	B230206L02Rik	NA	NA	NA	NA	NA	NA	NA	NA	1.08636	0.845284	1.24125	1.0013	1.21002	NA	NA	NA	NA	NA	NA	NA	NA	NA	NA	NA	NA	NA	NA
ENSMUSG00000086007	1700057H21Rik	NA	NA	NA	NA	NA	NA	NA	NA	0.832509	NA	NA	NA	NA	NA	NA	NA	NA	NA	NA	NA	NA	NA	NA	NA	NA	NA	NA
ENSMUSG00000086008	Gm8817	NA	NA	NA	NA	NA	NA	NA	NA	1.25527	NA	NA	NA	NA	NA	NA	NA	NA	NA	NA	NA	NA	NA	NA	NA	NA	NA	NA
ENSMUSG00000086013	Gm15706	NA	NA	NA	NA	NA	NA	NA	NA	1.38202	NA	NA	NA	NA	NA	0.584331	NA	NA	NA	NA	NA	0.301767	NA	NA	NA	NA	NA	NA
ENSMUSG00000086015	4833417C18Rik	NA	NA	NA	NA	NA	NA	NA	NA	0.792392	NA	NA	NA	NA	NA	NA	NA	NA	NA	NA	-0.206486	0.173616	NA	NA	NA	NA	NA	NA
ENSMUSG00000086029	Pax6os1	NA	NA	NA	NA	NA	NA	NA	NA	NA	0.684037	0.671728	0.610234	1.38202	NA	NA	NA	NA	NA	NA	NA	NA	NA	NA	NA	NA	NA	NA
ENSMUSG00000086040	Wipf3	NA	NA	NA	NA	NA	NA	NA	NA	0.778151	0.739177	0.908163	0.588047	0.836007	NA	NA	0.624515	0.544843	NA	NA	NA	NA	NA	NA	2.38934	2.3731	2.44576	NA
ENSMUSG00000086043	Gm12473	NA	NA	NA	NA	NA	NA	NA	NA	0.986772	NA	NA	NA	NA	NA	NA	NA	NA	NA	NA	NA	NA	NA	NA	NA	NA	NA	NA
ENSMUSG00000086046	1700095A21Rik	NA	NA	NA	NA	NA	NA	NA	NA	0.832509	NA	NA	NA	NA	NA	NA	NA	NA	NA	NA	NA	NA	NA	NA	NA	NA	NA	NA
ENSMUSG00000086047	9530046B11Rik	NA	NA	NA	NA	NA	NA	NA	NA	1.02119	NA	NA	1.21508	1.38202	NA	NA	NA	NA	NA	NA	NA	NA	NA	NA	NA	NA	NA	NA
ENSMUSG00000086048	Drr1	NA	NA	NA	NA	NA	NA	NA	NA	NA	0.643354	0.521138	NA	0.497068	NA	NA	NA	NA	NA	NA	NA	NA	NA	NA	NA	NA	NA	NA
ENSMUSG00000086049	Gm12735	NA	NA	NA	NA	NA	NA	NA	NA	1.10721	NA	NA	NA	NA	NA	NA	NA	NA	NA	NA	NA	NA	NA	NA	NA	NA	NA	NA
ENSMUSG00000086054	Hnf1aos1	NA	NA	NA	NA	NA	NA	NA	NA	0.857332	NA	NA	NA	NA	NA	NA	NA	NA	NA	NA	NA	NA	NA	NA	NA	NA	NA	NA
ENSMUSG00000086067	Gm16183	NA	NA	NA	NA	NA	NA	NA	NA	1.20412	NA	NA	NA	NA	NA	NA	NA	NA	NA	NA	NA	NA	NA	NA	NA	NA	NA	NA
ENSMUSG00000086075	Gm15728	NA	NA	NA	NA	NA	NA	NA	NA	0.716003	NA	NA	NA	NA	NA	0.269513	NA	NA	NA	NA	NA	NA	NA	NA	NA	NA	NA	NA
ENSMUSG00000086078	Gm11657	NA	NA	NA	NA	NA	NA	NA	NA	0.986772	NA	NA	NA	NA	NA	NA	NA	NA	NA	NA	NA	NA	NA	NA	NA	NA	NA	NA
ENSMUSG00000086083	Gm15829	NA	NA	NA	NA	NA	NA	NA	NA	1.04532	NA	NA	NA	NA	NA	NA	NA	NA	NA	NA	NA	NA	NA	NA	NA	NA	NA	NA
ENSMUSG00000086096	Gm12688	NA	NA	NA	NA	NA	NA	NA	NA	1.19866	NA	NA	NA	NA	NA	NA	NA	NA	NA	NA	NA	NA	NA	NA	NA	NA	NA	NA
ENSMUSG00000086098	Gm14291	NA	NA	NA	NA	NA	NA	NA	NA	0.812913	NA	NA	NA	NA	NA	NA	NA	NA	NA	NA	NA	NA	NA	NA	NA	NA	NA	NA
ENSMUSG00000086103	Gm11832	NA	NA	NA	NA	NA	NA	NA	NA	0.732394	NA	NA	NA	NA	NA	NA	NA	NA	NA	NA	NA	NA	NA	NA	NA	NA	NA	NA
ENSMUSG00000086108	Gm5602	NA	NA	NA	NA	NA	NA	NA	NA	0.778151	NA	NA	NA	NA	NA	NA	NA	NA	NA	NA	NA	NA	NA	NA	NA	NA	NA	NA
ENSMUSG00000086118	Gm14169	NA	NA	NA	NA	NA	NA	NA	NA	0.959041	NA	NA	NA	NA	NA	NA	NA	NA	NA	NA	NA	NA	NA	NA	NA	NA	NA	NA
ENSMUSG00000086123	Gm16060	NA	NA	NA	NA	NA	NA	NA	NA	1.10037	NA	NA	NA	NA	NA	NA	NA	NA	NA	NA	NA	NA	NA	NA	NA	NA	NA	NA
ENSMUSG00000086127	Gm11934	NA	NA	NA	NA	NA	NA	NA	NA	0.770852	NA	NA	NA	NA	NA	NA	NA	NA	NA	NA	NA	NA	NA	NA	NA	NA	NA	NA
ENSMUSG00000086130	Gm16211	NA	NA	NA	NA	NA	NA	NA	NA	0.863323	NA	NA	NA	NA	NA	0.424882	NA	NA	NA	NA	NA	NA	NA	NA	NA	NA	NA	NA
ENSMUSG00000086134	Gm16159	NA	NA	NA	NA	NA	NA	NA	NA	0.78533	NA	NA	NA	NA	NA	NA	NA	NA	NA	NA	NA	NA	NA	NA	NA	NA	NA	NA
ENSMUSG00000086135	1700001J04Rik	NA	NA	NA	NA	NA	NA	NA	NA	NA	1.17626	1.17811	1.13475	1.22848	NA	NA	NA	NA	NA	NA	NA	NA	NA	NA	NA	NA	NA	NA
ENSMUSG00000086147	Zfp989	NA	NA	NA	NA	NA	NA	NA	NA	0.447158	NA	NA	NA	NA	NA	NA	NA	NA	NA	NA	NA	NA	NA	NA	NA	NA	NA	NA
ENSMUSG00000086152	Gm11454	NA	NA	NA	NA	NA	NA	NA	NA	0.672098	NA	NA	NA	NA	NA	NA	NA	NA	NA	NA	NA	NA	NA	NA	NA	NA	NA	NA
ENSMUSG00000086154	Gm16196	NA	NA	NA	NA	NA	NA	NA	NA	1	NA	NA	NA	NA	NA	NA	NA	NA	NA	NA	NA	NA	NA	NA	NA	NA	NA	NA
ENSMUSG00000086155	9430041J12Rik	NA	NA	NA	NA	NA	NA	NA	NA	1.00432	0.955784	1.38202	0.736874	0.997605	NA	NA	NA	NA	NA	NA	NA	NA	NA	NA	NA	NA	NA	NA
ENSMUSG00000086158	Ccpg1os	NA	NA	NA	NA	NA	NA	NA	NA	0.929419	NA	NA	NA	NA	NA	1.16702	NA	NA	NA	NA	1.83634	0.809538	NA	NA	NA	NA	NA	NA
ENSMUSG00000086159	Gm13025	NA	NA	NA	NA	NA	NA	NA	NA	0.939519	NA	NA	NA	NA	NA	NA	NA	NA	NA	NA	NA	NA	NA	NA	NA	NA	NA	NA
ENSMUSG00000086163	Gm14206	NA	NA	NA	NA	NA	NA	NA	NA	0.939519	NA	NA	NA	NA	NA	NA	NA	NA	NA	NA	NA	NA	NA	NA	NA	NA	NA	NA
ENSMUSG00000086164	Gm13029	NA	NA	NA	NA	NA	NA	NA	NA	1.0607	NA	NA	NA	NA	NA	NA	NA	NA	NA	NA	NA	NA	NA	NA	NA	NA	NA	NA
ENSMUSG00000086167	Gm13827	NA	NA	NA	NA	NA	NA	NA	NA	0.963788	NA	NA	NA	NA	NA	NA	NA	NA	NA	NA	NA	NA	NA	NA	NA	NA	NA	NA
ENSMUSG00000086171	Pcsk2os1	NA	NA	NA	NA	NA	NA	NA	NA	1.03342	NA	NA	NA	NA	NA	NA	NA	NA	NA	NA	NA	NA	NA	NA	NA	NA	NA	NA
ENSMUSG00000086172	2700068H02Rik	NA	NA	NA	NA	NA	NA	NA	NA	0.892095	NA	NA	NA	NA	NA	NA	NA	NA	NA	NA	NA	NA	NA	NA	NA	NA	NA	NA
ENSMUSG00000086173	Kis2	NA	NA	NA	NA	NA	NA	NA	NA	0.763428	0.340841	0.400538	NA	NA	NA	NA	NA	NA	NA	NA	NA	NA	NA	NA	NA	NA	NA	NA
ENSMUSG00000086187	Gm12860	NA	NA	NA	NA	NA	NA	NA	NA	0.892095	NA	NA	NA	NA	NA	NA	NA	NA	NA	NA	NA	NA	NA	NA	NA	NA	NA	NA
ENSMUSG00000086189	Gm15462	NA	NA	NA	NA	NA	NA	NA	NA	0.78533	NA	NA	NA	NA	NA	NA	NA	NA	NA	NA	NA	NA	NA	NA	NA	NA	NA	NA
ENSMUSG00000086191	Zfp652os	NA	NA	NA	NA	NA	NA	NA	NA	1	NA	NA	NA	NA	NA	NA	NA	NA	NA	NA	NA	NA	NA	NA	NA	NA	NA	NA
ENSMUSG00000086193	Gm11508	NA	NA	NA	NA	NA	NA	NA	NA	1.03743	NA	NA	NA	NA	NA	NA	NA	NA	NA	NA	NA	NA	NA	NA	NA	NA	NA	NA
ENSMUSG00000086196	Gm13571	NA	NA	NA	NA	NA	NA	NA	NA	0.897627	NA	NA	NA	NA	NA	NA	NA	NA	NA	NA	NA	NA	NA	NA	NA	NA	NA	NA
ENSMUSG00000086209	4933405E24Rik	NA	NA	NA	NA	NA	NA	NA	NA	NA	1.32832	NA	0.843606	NA	NA	NA	NA	NA	NA	NA	NA	NA	NA	NA	NA	NA	NA	NA
ENSMUSG00000086212	Mkln1os	NA	NA	NA	NA	NA	NA	NA	NA	0.819544	NA	NA	NA	NA	NA	NA	NA	NA	NA	NA	NA	NA	NA	NA	NA	NA	NA	NA
ENSMUSG00000086219	Srrm4os	NA	NA	NA	NA	NA	NA	NA	NA	0.934498	NA	NA	NA	NA	NA	NA	NA	NA	NA	NA	NA	NA	NA	NA	NA	NA	NA	NA
ENSMUSG00000086222	Gm11665	NA	NA	NA	NA	NA	NA	NA	NA	0.929419	NA	NA	NA	NA	NA	NA	NA	NA	NA	NA	NA	NA	NA	NA	NA	NA	NA	NA
ENSMUSG00000086224	2700069I18Rik	NA	NA	NA	NA	NA	NA	NA	NA	NA	NA	NA	NA	NA	NA	NA	NA	NA	NA	NA	0.169472	0.442123	NA	NA	NA	NA	NA	NA
ENSMUSG00000086225	Gm8661	NA	NA	NA	NA	NA	NA	NA	NA	1.09691	NA	NA	NA	NA	NA	NA	NA	NA	NA	NA	NA	NA	NA	NA	NA	NA	NA	NA
ENSMUSG00000086228	Ubap1l	NA	NA	NA	NA	NA	NA	NA	NA	0.845098	NA	NA	NA	NA	NA	NA	NA	NA	NA	NA	NA	NA	NA	NA	NA	NA	NA	NA
ENSMUSG00000086229	Gm4887	NA	NA	NA	NA	NA	NA	NA	NA	1.01703	NA	NA	NA	NA	NA	NA	NA	NA	NA	NA	NA	NA	NA	NA	NA	NA	NA	NA
ENSMUSG00000086236	5830418P13Rik	NA	NA	NA	NA	NA	NA	NA	NA	0.832509	NA	NA	NA	NA	NA	NA	NA	NA	NA	NA	NA	NA	NA	NA	NA	NA	NA	NA
ENSMUSG00000086237	Gm15591	NA	NA	NA	NA	NA	NA	NA	NA	0.875061	NA	NA	NA	NA	NA	NA	NA	NA	NA	NA	NA	NA	NA	NA	NA	NA	NA	NA
ENSMUSG00000086238	Gm14258	NA	NA	NA	NA	NA	NA	NA	NA	0.556303	NA	NA	NA	NA	NA	NA	NA	NA	NA	NA	NA	NA	NA	NA	NA	NA	NA	NA
ENSMUSG00000086240	Gm7846	NA	NA	NA	NA	NA	NA	NA	NA	1.17609	NA	NA	NA	NA	NA	NA	NA	NA	NA	NA	NA	NA	NA	NA	NA	NA	NA	NA
ENSMUSG00000086241	4930483K19Rik	NA	NA	NA	NA	NA	NA	NA	NA	0.477121	NA	NA	NA	NA	NA	NA	NA	NA	NA	NA	NA	NA	NA	NA	NA	NA	NA	NA
ENSMUSG00000086245	Gm16170	NA	NA	NA	NA	NA	NA	NA	NA	0.78533	NA	NA	NA	NA	NA	NA	NA	NA	NA	NA	NA	NA	NA	NA	NA	NA	NA	NA
ENSMUSG00000086247	Gm15787	NA	NA	NA	NA	NA	NA	NA	NA	0.633468	NA	NA	NA	NA	NA	NA	NA	NA	NA	NA	NA	NA	NA	NA	NA	NA	NA	NA
ENSMUSG00000086254	3100003L05Rik	NA	NA	NA	NA	NA	NA	NA	NA	NA	1.38202	1.38023	1.13811	0.774809	NA	NA	NA	NA	NA	NA	NA	NA	NA	NA	NA	NA	NA	NA
ENSMUSG00000086255	Gm11534	NA	NA	NA	NA	NA	NA	NA	NA	0.78533	NA	NA	NA	NA	NA	NA	NA	NA	NA	NA	NA	NA	NA	NA	NA	NA	NA	NA
ENSMUSG00000086256	Gm12052	NA	NA	NA	NA	NA	NA	NA	NA	0.799341	NA	NA	NA	NA	NA	NA	NA	NA	NA	NA	NA	NA	NA	NA	NA	NA	NA	NA
ENSMUSG00000086261	Gm3765	NA	NA	NA	NA	NA	NA	NA	NA	0.755875	NA	NA	NA	NA	NA	NA	NA	NA	NA	NA	NA	NA	NA	NA	NA	NA	NA	NA
ENSMUSG00000086263	4930519D14Rik	NA	NA	NA	NA	NA	NA	NA	NA	NA	1.07657	1.10941	0.87169	NA	NA	NA	NA	NA	NA	NA	NA	NA	NA	NA	NA	NA	NA	NA
ENSMUSG00000086266	Igf2os	NA	NA	NA	NA	NA	NA	NA	NA	1.09691	NA	NA	NA	NA	NA	NA	NA	NA	NA	NA	1.1551	0.527863	NA	NA	NA	NA	NA	NA
ENSMUSG00000086272	BC039966	NA	NA	NA	NA	NA	NA	NA	NA	0.995635	NA	NA	NA	NA	NA	NA	NA	NA	NA	NA	NA	NA	NA	NA	NA	NA	NA	NA
ENSMUSG00000086277	4930558K02Rik	NA	NA	NA	NA	NA	NA	NA	NA	NA	NA	NA	0.900804	NA	NA	NA	NA	NA	NA	NA	NA	NA	NA	NA	NA	NA	NA	NA
ENSMUSG00000086278	Olfr75-ps1	NA	NA	NA	NA	NA	NA	NA	NA	NA	NA	NA	1.38202	NA	NA	NA	NA	NA	NA	NA	NA	NA	NA	NA	NA	NA	NA	NA
ENSMUSG00000086283	2810433D01Rik	NA	NA	NA	NA	NA	NA	NA	NA	0.924279	1.05998	1.05576	1.05717	1.05786	NA	NA	NA	NA	NA	NA	NA	NA	NA	NA	NA	NA	NA	NA
ENSMUSG00000086286	Gm15138	NA	NA	NA	NA	NA	NA	NA	NA	0.812913	NA	NA	NA	NA	NA	NA	NA	NA	NA	NA	NA	NA	NA	NA	NA	NA	NA	NA
ENSMUSG00000086288	Gm15265	NA	NA	NA	NA	NA	NA	NA	NA	0.880814	NA	NA	NA	NA	NA	NA	NA	NA	NA	NA	NA	NA	NA	NA	NA	NA	NA	NA
ENSMUSG00000086290	Snhg12	NA	NA	NA	NA	NA	NA	NA	NA	0.447158	NA	NA	NA	NA	NA	-0.309804	NA	NA	0.0988316	NA	-0.15642	-0.111923	NA	NA	NA	NA	NA	NA
ENSMUSG00000086291	Gm15513	NA	NA	NA	NA	NA	NA	NA	NA	1.0086	NA	NA	NA	NA	NA	NA	NA	NA	NA	NA	NA	NA	NA	NA	NA	NA	NA	NA
ENSMUSG00000086296	D030055H07Rik	NA	NA	NA	NA	NA	NA	NA	NA	0.892095	NA	NA	NA	NA	NA	NA	NA	NA	NA	NA	NA	NA	NA	NA	NA	NA	NA	NA
ENSMUSG00000086308	G630016G05Rik	NA	NA	NA	NA	NA	NA	NA	NA	NA	NA	1.38202	1.05227	0.913178	NA	NA	NA	NA	NA	NA	NA	NA	NA	NA	NA	NA	NA	NA
ENSMUSG00000086316	Nbdy	NA	NA	NA	NA	NA	NA	NA	NA	1.15836	NA	NA	NA	NA	NA	NA	NA	NA	NA	NA	NA	NA	NA	NA	NA	NA	NA	NA
ENSMUSG00000086320	Gm12840	NA	NA	NA	NA	NA	NA	NA	NA	NA	NA	NA	NA	NA	NA	0.457882	NA	NA	NA	NA	NA	NA	NA	NA	NA	NA	NA	NA
ENSMUSG00000086321	Gm11413	NA	NA	NA	NA	NA	NA	NA	NA	0.959041	NA	NA	NA	NA	NA	NA	NA	NA	NA	NA	NA	NA	NA	NA	NA	NA	NA	NA
ENSMUSG00000086324	Gm15564	NA	NA	NA	NA	NA	NA	NA	NA	1.38202	NA	NA	NA	NA	NA	NA	NA	NA	NA	NA	NA	NA	NA	NA	NA	NA	NA	NA
ENSMUSG00000086328	2700033N17Rik	NA	NA	NA	NA	NA	NA	NA	NA	NA	NA	NA	0.564784	0.568671	NA	0.324282	NA	NA	NA	NA	NA	NA	NA	NA	NA	NA	NA	NA
ENSMUSG00000086330	1700007J10Rik	NA	NA	NA	NA	NA	NA	NA	NA	1.16732	NA	NA	NA	NA	NA	NA	NA	NA	NA	NA	NA	NA	NA	NA	NA	NA	NA	NA
ENSMUSG00000086331	Gm16310	NA	NA	NA	NA	NA	NA	NA	NA	0.924279	NA	NA	NA	NA	NA	NA	NA	NA	NA	NA	NA	NA	NA	NA	NA	NA	NA	NA
ENSMUSG00000086340	1810059C17Rik	NA	NA	NA	NA	NA	NA	NA	NA	NA	NA	NA	NA	0.895975	NA	NA	NA	NA	NA	NA	NA	NA	NA	NA	NA	NA	NA	NA
ENSMUSG00000086342	Gm12932	NA	NA	NA	NA	NA	NA	NA	NA	0.633468	NA	NA	NA	NA	NA	NA	NA	NA	NA	NA	NA	NA	NA	NA	NA	NA	NA	NA
ENSMUSG00000086346	Gm12510	NA	NA	NA	NA	NA	NA	NA	NA	0.832509	NA	NA	NA	NA	NA	NA	NA	NA	NA	NA	NA	NA	NA	NA	NA	NA	NA	NA
ENSMUSG00000086348	1700017J07Rik	NA	NA	NA	NA	NA	NA	NA	NA	1	NA	NA	NA	NA	NA	NA	NA	NA	NA	NA	NA	NA	NA	NA	NA	NA	NA	NA
ENSMUSG00000086350	B230369F24Rik	NA	NA	NA	NA	NA	NA	NA	NA	0.977724	1.159	1.11823	1.01953	1.38202	NA	NA	NA	NA	NA	NA	NA	NA	NA	NA	NA	NA	NA	NA
ENSMUSG00000086355	4933428C19Rik	NA	NA	NA	NA	NA	NA	NA	NA	NA	0.84236	NA	NA	NA	NA	NA	NA	NA	NA	NA	NA	NA	NA	NA	NA	NA	NA	NA
ENSMUSG00000086359	9630013K17Rik	NA	NA	NA	NA	NA	NA	NA	NA	0.792392	0.743823	0.519434	0.689309	NA	NA	NA	NA	NA	NA	NA	NA	NA	NA	NA	NA	NA	NA	NA
ENSMUSG00000086363	A330102I10Rik	NA	NA	NA	NA	NA	NA	NA	NA	1.04532	NA	NA	NA	NA	NA	NA	NA	NA	NA	NA	NA	NA	NA	NA	NA	NA	NA	NA
ENSMUSG00000086366	1700061J23Rik	NA	NA	NA	NA	NA	NA	NA	NA	NA	NA	0.992156	1.33363	NA	NA	NA	NA	NA	NA	NA	NA	NA	NA	NA	NA	NA	NA	NA
ENSMUSG00000086368	Gm13830	NA	NA	NA	NA	NA	NA	NA	NA	1.11727	NA	NA	NA	NA	NA	NA	NA	NA	NA	NA	NA	NA	NA	NA	NA	NA	NA	NA
ENSMUSG00000086370	Ftx	NA	NA	NA	NA	NA	NA	NA	NA	0.799341	NA	NA	NA	NA	NA	-0.244125	NA	NA	NA	NA	0.0612502	0.431271	NA	NA	NA	NA	NA	NA
ENSMUSG00000086377	4930529C04Rik	NA	NA	NA	NA	NA	NA	NA	NA	NA	1.00877	1.20306	1.38202	1.10704	NA	NA	NA	NA	NA	NA	NA	NA	NA	NA	NA	NA	NA	NA
ENSMUSG00000086382	Chrna1os	NA	NA	NA	NA	NA	NA	NA	NA	0.897627	NA	NA	NA	NA	NA	NA	NA	NA	NA	NA	NA	NA	NA	NA	NA	NA	NA	NA
ENSMUSG00000086384	Banf2os	NA	NA	NA	NA	NA	NA	NA	NA	0.857332	NA	NA	NA	NA	NA	NA	NA	NA	NA	NA	NA	NA	NA	NA	NA	NA	NA	NA
ENSMUSG00000086389	Gm15998	NA	NA	NA	NA	NA	NA	NA	NA	0.986772	NA	NA	NA	NA	NA	NA	NA	NA	NA	NA	NA	NA	NA	NA	NA	NA	NA	NA
ENSMUSG00000086390	1810019D21Rik	NA	NA	NA	NA	NA	NA	NA	NA	0.819544	0.785401	0.861833	0.803935	0.852602	NA	NA	NA	NA	NA	NA	NA	NA	NA	NA	NA	NA	NA	NA
ENSMUSG00000086391	1700042O10Rik	NA	NA	NA	NA	NA	NA	NA	NA	0.78533	1.38202	1.38202	0.822495	1.05858	NA	NA	NA	NA	NA	NA	NA	NA	NA	NA	NA	NA	NA	NA
ENSMUSG00000086392	Mccc1os	NA	NA	NA	NA	NA	NA	NA	NA	NA	NA	NA	NA	NA	NA	NA	NA	NA	NA	NA	0.228618	0.537766	NA	NA	NA	NA	NA	NA
ENSMUSG00000086395	A630014C17Rik	NA	NA	NA	NA	NA	NA	NA	NA	0.740363	0.580697	0.698535	0.516932	0.471438	NA	NA	NA	NA	NA	NA	NA	NA	NA	NA	NA	NA	NA	NA
ENSMUSG00000086401	Gm15559	NA	NA	NA	NA	NA	NA	NA	NA	0.653213	NA	NA	NA	NA	NA	NA	NA	NA	NA	NA	NA	NA	NA	NA	NA	NA	NA	NA
ENSMUSG00000086404	Gm6787	NA	NA	NA	NA	NA	NA	NA	NA	1.15836	NA	NA	NA	NA	NA	NA	0.590006	1.4694	NA	NA	NA	NA	NA	NA	NA	NA	NA	NA
ENSMUSG00000086413	Gm12415	NA	NA	NA	NA	NA	NA	NA	NA	NA	NA	NA	NA	NA	NA	0.886491	NA	NA	NA	NA	NA	NA	NA	NA	NA	NA	NA	NA
ENSMUSG00000086417	Gm12996	NA	NA	NA	NA	NA	NA	NA	NA	0.963788	NA	NA	NA	NA	NA	NA	NA	NA	NA	NA	NA	NA	NA	NA	NA	NA	NA	NA
ENSMUSG00000086421	Gm14091	NA	NA	NA	NA	NA	NA	NA	NA	0.544068	NA	NA	NA	NA	NA	NA	NA	NA	NA	NA	NA	NA	NA	NA	NA	NA	NA	NA
ENSMUSG00000086422	4930421P07Rik	NA	NA	NA	NA	NA	NA	NA	NA	NA	1.0825	1.33498	0.975018	1.38202	NA	NA	NA	NA	NA	NA	NA	NA	NA	NA	NA	NA	NA	NA
ENSMUSG00000086427	Hoxa11os	NA	NA	NA	NA	NA	NA	NA	NA	NA	0.816838	0.928447	NA	1.0393	NA	NA	NA	NA	NA	NA	NA	NA	NA	NA	NA	NA	NA	NA
ENSMUSG00000086429	Gt(ROSA)26Sor	NA	NA	NA	NA	NA	NA	NA	NA	0.886491	NA	NA	NA	NA	NA	NA	NA	NA	NA	NA	0.0923953	-0.0257222	NA	NA	NA	NA	NA	1.95952
ENSMUSG00000086443	4933421A08Rik	NA	NA	NA	NA	NA	NA	NA	NA	0.934498	NA	NA	NA	NA	NA	NA	NA	NA	NA	NA	NA	NA	NA	NA	NA	NA	NA	NA
ENSMUSG00000086447	Gm13522	NA	NA	NA	NA	NA	NA	NA	NA	0.897627	NA	NA	NA	NA	NA	NA	NA	NA	NA	NA	NA	NA	NA	NA	NA	NA	NA	NA
ENSMUSG00000086448	9330162012Rik	NA	NA	NA	NA	NA	NA	NA	NA	0.886491	NA	NA	1.11338	0.84236	NA	NA	NA	NA	NA	NA	NA	NA	NA	NA	NA	NA	NA	NA
ENSMUSG00000086449	9030204H09Rik	NA	NA	NA	NA	NA	NA	NA	NA	NA	0.750586	0.984977	0.961326	0.936313	NA	NA	NA	NA	NA	NA	NA	NA	NA	NA	NA	NA	NA	NA
ENSMUSG00000086453	Gm11457	NA	NA	NA	NA	NA	NA	NA	NA	0.995635	NA	NA	NA	NA	NA	NA	NA	NA	NA	NA	NA	NA	NA	NA	NA	NA	NA	NA
ENSMUSG00000086454	Platr14	NA	NA	NA	NA	NA	NA	NA	NA	1.38202	NA	NA	NA	NA	NA	NA	NA	NA	NA	NA	NA	NA	NA	NA	NA	NA	NA	NA
ENSMUSG00000086468	Etaa1os	NA	NA	NA	NA	NA	NA	NA	NA	0.672098	NA	NA	NA	NA	NA	NA	NA	NA	NA	NA	NA	NA	NA	NA	NA	NA	NA	NA
ENSMUSG00000086472	Gm16172	NA	NA	NA	NA	NA	NA	NA	NA	0.612784	NA	NA	NA	NA	NA	NA	NA	NA	NA	NA	NA	NA	NA	NA	NA	NA	NA	NA
ENSMUSG00000086474	9130204K15Rik	NA	NA	NA	NA	NA	NA	NA	NA	0.851258	NA	NA	NA	NA	NA	NA	NA	NA	NA	NA	NA	NA	NA	NA	NA	NA	NA	NA
ENSMUSG00000086475	Platr13	NA	NA	NA	NA	NA	NA	NA	NA	0.908485	NA	NA	NA	NA	NA	NA	NA	NA	NA	NA	NA	NA	NA	NA	NA	NA	NA	NA
ENSMUSG00000086477	Gm15506	NA	NA	NA	NA	NA	NA	NA	NA	0.78533	NA	NA	NA	NA	NA	NA	NA	NA	NA	NA	0.310878	0.928241	NA	NA	NA	NA	NA	NA
ENSMUSG00000086493	Gm12204	NA	NA	NA	NA	NA	NA	NA	NA	0.94939	NA	NA	NA	NA	NA	NA	NA	NA	NA	NA	NA	NA	NA	NA	NA	NA	NA	NA
ENSMUSG00000086494	2210417A02Rik	NA	NA	NA	NA	NA	NA	NA	NA	0.653213	0.772615	0.74351	0.923296	0.691612	NA	NA	NA	NA	NA	NA	NA	NA	NA	NA	NA	NA	NA	NA
ENSMUSG00000086495	Gm13778	NA	NA	NA	NA	NA	NA	NA	NA	0.875061	NA	NA	NA	NA	NA	NA	NA	NA	NA	NA	NA	NA	NA	NA	NA	NA	NA	NA
ENSMUSG00000086501	4930597A21Rik	NA	NA	NA	NA	NA	NA	NA	NA	NA	NA	0.977906	1.38202	NA	NA	NA	NA	NA	NA	NA	NA	NA	NA	NA	NA	NA	NA	NA
ENSMUSG00000086502	B130055M24Rik	NA	NA	NA	NA	NA	NA	NA	NA	0.770852	NA	NA	NA	NA	NA	NA	NA	NA	NA	NA	NA	NA	NA	NA	2.26269	2.29026	2.44886	NA
ENSMUSG00000086503	Xist	NA	NA	NA	NA	NA	NA	NA	NA	1.07188	NA	NA	NA	NA	NA	NA	0.760236	1.0591	NA	NA	NA	NA	0.716588	0.686636	2.17348	2.14953	2.30984	NA
ENSMUSG00000086507	Adap2os	NA	NA	NA	NA	NA	NA	NA	NA	1.05308	NA	NA	NA	NA	NA	NA	NA	NA	NA	NA	NA	NA	NA	NA	NA	NA	NA	NA
ENSMUSG00000086526	Gm12762	NA	NA	NA	NA	NA	NA	NA	NA	0.968483	NA	NA	NA	NA	NA	NA	NA	NA	NA	NA	NA	NA	NA	NA	NA	NA	NA	NA
ENSMUSG00000086533	Mypopos	NA	NA	NA	NA	NA	NA	NA	NA	1.1271	NA	NA	NA	NA	NA	NA	NA	NA	NA	NA	NA	NA	NA	NA	NA	NA	NA	NA
ENSMUSG00000086536	Gm12264	NA	NA	NA	NA	NA	NA	NA	NA	0.812913	NA	NA	NA	NA	NA	NA	NA	NA	NA	NA	NA	NA	NA	NA	NA	NA	NA	NA
ENSMUSG00000086537	Gnasas1	NA	NA	NA	NA	NA	NA	NA	NA	1.11394	NA	NA	NA	NA	NA	NA	NA	NA	NA	NA	NA	NA	NA	NA	NA	NA	NA	NA
ENSMUSG00000086544	Chn1os3	NA	NA	NA	NA	NA	NA	NA	NA	0.80618	NA	NA	NA	NA	NA	NA	NA	NA	NA	NA	NA	NA	NA	NA	NA	NA	NA	NA
ENSMUSG00000086549	Gm13648	NA	NA	NA	NA	NA	NA	NA	NA	0.832509	NA	NA	NA	NA	NA	NA	NA	NA	NA	NA	NA	NA	NA	NA	NA	NA	NA	NA
ENSMUSG00000086550	Pla2g10os	NA	NA	NA	NA	NA	NA	NA	NA	0.919078	NA	NA	NA	NA	NA	NA	NA	NA	NA	NA	NA	NA	NA	NA	NA	NA	NA	NA
ENSMUSG00000086552	Dlx4os	NA	NA	NA	NA	NA	NA	NA	NA	1.01284	NA	NA	NA	NA	NA	NA	NA	NA	NA	NA	NA	NA	NA	NA	NA	NA	NA	NA
ENSMUSG00000086554	9530034E10Rik	NA	NA	NA	NA	NA	NA	NA	NA	0.924279	0.650016	0.451326	1.38202	0.798927	NA	NA	NA	NA	NA	NA	NA	NA	NA	NA	NA	NA	NA	NA
ENSMUSG00000086563	Platr15	NA	NA	NA	NA	NA	NA	NA	NA	1.38202	NA	NA	NA	NA	NA	NA	NA	NA	NA	NA	NA	NA	NA	NA	NA	NA	NA	NA
ENSMUSG00000086564	Cd101	NA	NA	NA	NA	NA	NA	NA	NA	0.886491	NA	NA	NA	NA	NA	NA	NA	NA	NA	NA	NA	NA	NA	NA	NA	NA	NA	NA
ENSMUSG00000086567	Gm2830	NA	NA	NA	NA	NA	NA	NA	NA	1.38202	NA	NA	NA	NA	NA	NA	NA	NA	NA	NA	NA	NA	NA	NA	NA	NA	NA	NA
ENSMUSG00000086573	Gm15384	NA	NA	NA	NA	NA	NA	NA	NA	1.0086	NA	NA	NA	NA	NA	NA	NA	NA	NA	NA	NA	NA	NA	NA	NA	NA	NA	NA
ENSMUSG00000086583	Gm15500	NA	NA	NA	NA	NA	NA	NA	NA	1.38202	NA	NA	NA	NA	NA	NA	NA	NA	NA	NA	NA	NA	NA	NA	NA	NA	NA	NA
ENSMUSG00000086587	Gm11837	NA	NA	NA	NA	NA	NA	NA	NA	0.977724	NA	NA	NA	NA	NA	NA	NA	NA	NA	NA	NA	NA	NA	NA	NA	NA	NA	NA
ENSMUSG00000086588	Gm11729	NA	NA	NA	NA	NA	NA	NA	NA	0.908485	NA	NA	NA	NA	NA	NA	NA	NA	NA	NA	NA	NA	NA	NA	NA	NA	NA	NA
ENSMUSG00000086591	Dnah2os	NA	NA	NA	NA	NA	NA	NA	NA	0.633468	NA	NA	NA	NA	NA	NA	NA	NA	NA	NA	NA	NA	NA	NA	NA	NA	NA	NA
ENSMUSG00000086592	Gm12682	NA	NA	NA	NA	NA	NA	NA	NA	0.845098	NA	NA	NA	NA	NA	NA	NA	NA	NA	NA	NA	NA	NA	NA	NA	NA	NA	NA
ENSMUSG00000086596	Susd5	NA	NA	NA	NA	NA	NA	NA	NA	0.892095	NA	NA	NA	NA	NA	NA	NA	NA	NA	NA	NA	NA	NA	NA	NA	NA	NA	NA
ENSMUSG00000086598	Btbd18	NA	NA	NA	NA	NA	NA	NA	NA	0.78533	NA	NA	NA	NA	NA	NA	NA	NA	NA	NA	NA	NA	NA	NA	NA	NA	NA	NA
ENSMUSG00000086602	Gm15609	NA	NA	NA	NA	NA	NA	NA	NA	1.25042	NA	NA	NA	NA	NA	NA	NA	NA	NA	NA	NA	NA	NA	NA	NA	NA	NA	NA
ENSMUSG00000086606	Gm13205	NA	NA	NA	NA	NA	NA	NA	NA	0.732394	NA	NA	NA	NA	NA	NA	NA	NA	NA	NA	NA	NA	NA	NA	NA	NA	NA	NA
ENSMUSG00000086610	Gm15408	NA	NA	NA	NA	NA	NA	NA	NA	0.755875	NA	NA	NA	NA	NA	NA	NA	NA	NA	NA	NA	NA	NA	NA	NA	NA	NA	NA
ENSMUSG00000086617	Gm11635	NA	NA	NA	NA	NA	NA	NA	NA	0.908485	NA	NA	NA	NA	NA	NA	NA	NA	NA	NA	NA	NA	NA	NA	NA	NA	NA	NA
ENSMUSG00000086629	2810403D21Rik	NA	NA	NA	NA	NA	NA	NA	NA	0.792392	NA	NA	0.366049	0.810165	NA	NA	NA	NA	NA	NA	NA	NA	NA	NA	NA	NA	NA	NA
ENSMUSG00000086631	Gm12784	NA	NA	NA	NA	NA	NA	NA	NA	1.1271	NA	NA	NA	NA	NA	NA	NA	NA	NA	NA	NA	NA	NA	NA	NA	NA	NA	NA
ENSMUSG00000086638	4930405A21Rik	NA	NA	NA	NA	NA	NA	NA	NA	1.13033	1.02214	1.09381	0.761627	1.2467	NA	NA	NA	NA	NA	NA	NA	NA	NA	NA	NA	NA	NA	NA
ENSMUSG00000086641	Gm13663	NA	NA	NA	NA	NA	NA	NA	NA	0.78533	NA	NA	NA	NA	NA	NA	NA	NA	NA	NA	NA	NA	NA	NA	NA	NA	NA	NA
ENSMUSG00000086644	Gm13470	NA	NA	NA	NA	NA	NA	NA	NA	NA	NA	NA	NA	NA	NA	0.514548	NA	NA	NA	NA	NA	NA	NA	NA	NA	NA	NA	NA
ENSMUSG00000086646	Platr20	NA	NA	NA	NA	NA	NA	NA	NA	1.01284	NA	NA	NA	NA	NA	NA	NA	NA	NA	NA	NA	NA	NA	NA	NA	NA	NA	NA
ENSMUSG00000086649	Gm15286	NA	NA	NA	NA	NA	NA	NA	NA	1.18469	NA	NA	NA	NA	NA	NA	NA	NA	NA	NA	NA	NA	NA	NA	NA	NA	NA	NA
ENSMUSG00000086650	A430048G15Rik	NA	NA	NA	NA	NA	NA	NA	NA	NA	0.79699	0.546789	1.01127	NA	NA	NA	NA	NA	NA	NA	NA	NA	NA	NA	NA	NA	NA	NA
ENSMUSG00000086652	Gm14029	NA	NA	NA	NA	NA	NA	NA	NA	0.755875	NA	NA	NA	NA	NA	NA	NA	NA	NA	NA	NA	NA	NA	NA	NA	NA	NA	NA
ENSMUSG00000086654	Gm13165	NA	NA	NA	NA	NA	NA	NA	NA	0.863323	NA	NA	NA	NA	NA	NA	NA	NA	NA	NA	NA	NA	NA	NA	NA	NA	NA	NA
ENSMUSG00000086655	C330018A13Rik	NA	NA	NA	NA	NA	NA	NA	NA	0.763428	NA	NA	NA	NA	NA	NA	NA	NA	NA	NA	NA	NA	NA	NA	NA	NA	NA	NA
ENSMUSG00000086657	Stamos	NA	NA	NA	NA	NA	NA	NA	NA	0.80618	NA	NA	NA	NA	NA	NA	NA	NA	NA	NA	NA	NA	NA	NA	NA	NA	NA	NA
ENSMUSG00000086658	Gm14260	NA	NA	NA	NA	NA	NA	NA	NA	0.897627	NA	NA	NA	NA	NA	NA	NA	NA	NA	NA	NA	NA	NA	NA	NA	NA	NA	NA
ENSMUSG00000086665	Gm13067	NA	NA	NA	NA	NA	NA	NA	NA	1.06446	NA	NA	NA	NA	NA	-0.0457575	NA	NA	NA	NA	NA	NA	NA	NA	NA	NA	NA	NA
ENSMUSG00000086670	Gm13194	NA	NA	NA	NA	NA	NA	NA	NA	0.934498	NA	NA	NA	NA	NA	NA	NA	NA	NA	NA	NA	NA	NA	NA	NA	NA	NA	NA
ENSMUSG00000086677	Tvp23bos	NA	NA	NA	NA	NA	NA	NA	NA	0.968483	NA	NA	NA	NA	NA	NA	NA	NA	NA	NA	NA	NA	NA	NA	NA	NA	NA	NA
ENSMUSG00000086680	Gm11592	NA	NA	NA	NA	NA	NA	NA	NA	0.897627	NA	NA	NA	NA	NA	NA	NA	NA	NA	NA	NA	NA	NA	NA	NA	NA	NA	NA
ENSMUSG00000086682	Gm16023	NA	NA	NA	NA	NA	NA	NA	NA	0.913814	NA	NA	NA	NA	NA	NA	NA	NA	NA	NA	1.23919	0.854826	NA	NA	NA	NA	NA	NA
ENSMUSG00000086683	Gm12867	NA	NA	NA	NA	NA	NA	NA	NA	0.633468	NA	NA	NA	NA	NA	NA	NA	NA	NA	NA	NA	NA	NA	NA	NA	NA	NA	NA
ENSMUSG00000086686	F630206G17Rik	NA	NA	NA	NA	NA	NA	NA	NA	NA	0.806994	0.87169	0.581836	0.775538	NA	NA	NA	NA	NA	NA	NA	NA	NA	NA	NA	NA	NA	NA
ENSMUSG00000086687	4930547E08Rik	NA	NA	NA	NA	NA	NA	NA	NA	0.963788	0.932626	1.19426	1.06281	0.799685	NA	NA	NA	NA	NA	NA	NA	NA	NA	NA	NA	NA	NA	NA
ENSMUSG00000086688	Gm11560	NA	NA	NA	NA	NA	NA	NA	NA	1.15534	NA	NA	NA	NA	NA	NA	NA	NA	NA	NA	NA	NA	NA	NA	NA	NA	NA	NA
ENSMUSG00000086693	A730081D07Rik	NA	NA	NA	NA	NA	NA	NA	NA	0.69897	NA	0.805093	1.37431	NA	NA	NA	NA	NA	NA	NA	NA	NA	NA	NA	NA	NA	NA	NA
ENSMUSG00000086695	Gm15247	NA	NA	NA	NA	NA	NA	NA	NA	0.857332	NA	NA	NA	NA	NA	NA	NA	NA	NA	NA	NA	NA	NA	NA	NA	NA	NA	NA
ENSMUSG00000086697	4933427G23Rik	NA	NA	NA	NA	NA	NA	NA	NA	1.03743	1.03193	0.822103	0.757168	0.884115	NA	NA	NA	NA	NA	NA	NA	NA	NA	NA	1.94498	2.26031	2.10072	NA
ENSMUSG00000086699	Gm16510	NA	NA	NA	NA	NA	NA	NA	NA	1.20683	NA	NA	NA	NA	NA	NA	NA	NA	NA	NA	NA	NA	NA	NA	NA	NA	NA	NA
ENSMUSG00000086703	4930507D10Rik	NA	NA	NA	NA	NA	NA	NA	NA	NA	NA	NA	1.02407	NA	NA	NA	NA	NA	NA	NA	NA	NA	NA	NA	NA	NA	NA	NA
ENSMUSG00000086711	Gm15482	NA	NA	NA	NA	NA	NA	NA	NA	0.924279	NA	NA	NA	NA	NA	NA	NA	NA	NA	NA	NA	NA	NA	NA	NA	NA	NA	NA
ENSMUSG00000086714	0610009E02Rik	NA	NA	NA	NA	NA	NA	NA	NA	0.857332	NA	NA	NA	NA	NA	NA	NA	NA	NA	NA	NA	NA	NA	NA	NA	NA	NA	NA
ENSMUSG00000086716	Gm11629	NA	NA	NA	NA	NA	NA	NA	NA	1.17609	NA	NA	NA	NA	NA	NA	NA	NA	NA	NA	NA	NA	NA	NA	NA	NA	NA	NA
ENSMUSG00000086725	A630052C17Rik	NA	NA	NA	NA	NA	NA	NA	NA	0.361728	0.31639	0.308991	0.340841	0.557988	NA	NA	NA	NA	NA	NA	NA	NA	NA	NA	NA	NA	NA	NA
ENSMUSG00000086727	4931428L18Rik	NA	NA	NA	NA	NA	NA	NA	NA	NA	NA	1.17164	NA	NA	NA	NA	NA	NA	NA	NA	NA	NA	NA	NA	NA	NA	NA	NA
ENSMUSG00000086728	Man2c1os	NA	NA	NA	NA	NA	NA	NA	NA	0.982271	NA	NA	NA	NA	NA	NA	NA	NA	NA	NA	NA	NA	NA	NA	NA	NA	NA	NA
ENSMUSG00000086730	Platr12	NA	NA	NA	NA	NA	NA	NA	NA	0.792392	NA	NA	NA	NA	NA	NA	NA	NA	NA	NA	NA	NA	NA	NA	NA	NA	NA	NA
ENSMUSG00000086740	Gm17029	NA	NA	NA	NA	NA	NA	NA	NA	0.763428	NA	NA	NA	NA	NA	NA	NA	NA	NA	NA	NA	NA	NA	NA	NA	NA	NA	NA
ENSMUSG00000086742	Gm16201	NA	NA	NA	NA	NA	NA	NA	NA	0.897627	NA	NA	NA	NA	NA	NA	NA	NA	NA	NA	NA	NA	NA	NA	NA	NA	NA	NA
ENSMUSG00000086743	Hnrnpa1l2-ps	NA	NA	NA	NA	NA	NA	NA	NA	1.02531	NA	NA	NA	NA	NA	NA	NA	NA	NA	NA	NA	NA	NA	NA	NA	NA	NA	NA
ENSMUSG00000086746	Gm15222	NA	NA	NA	NA	NA	NA	NA	NA	1.19033	NA	NA	NA	NA	NA	NA	NA	NA	NA	NA	NA	NA	NA	NA	NA	NA	NA	NA
ENSMUSG00000086748	Gm13261	NA	NA	NA	NA	NA	NA	NA	NA	1.05308	NA	NA	NA	NA	NA	NA	NA	NA	NA	NA	NA	NA	NA	NA	NA	NA	NA	NA
ENSMUSG00000086753	Gm15751	NA	NA	NA	NA	NA	NA	NA	NA	1.01284	NA	NA	NA	NA	NA	NA	NA	NA	NA	NA	NA	NA	NA	NA	NA	NA	NA	NA
ENSMUSG00000086765	Gm11827	NA	NA	NA	NA	NA	NA	NA	NA	0.78533	NA	NA	NA	NA	NA	NA	NA	NA	NA	NA	NA	NA	NA	NA	NA	NA	NA	NA
ENSMUSG00000086769	Gm15587	NA	NA	NA	NA	NA	NA	NA	NA	0.826075	NA	NA	NA	NA	NA	NA	NA	NA	NA	NA	NA	NA	NA	NA	NA	NA	NA	NA
ENSMUSG00000086770	Gm15351	NA	NA	NA	NA	NA	NA	NA	NA	0.812913	NA	NA	NA	NA	NA	NA	NA	NA	NA	NA	NA	NA	NA	NA	NA	NA	NA	NA
ENSMUSG00000086775	Snhg7os	NA	NA	NA	NA	NA	NA	NA	NA	1.38202	NA	NA	NA	NA	NA	NA	NA	NA	NA	NA	NA	NA	NA	NA	NA	NA	NA	NA
ENSMUSG00000086779	Gm13562	NA	NA	NA	NA	NA	NA	NA	NA	1.38202	NA	NA	NA	NA	NA	NA	NA	NA	NA	NA	NA	NA	NA	NA	NA	NA	NA	NA
ENSMUSG00000086782	E130102H24Rik	NA	NA	NA	NA	NA	NA	NA	NA	0.531479	0.0318123	0.0881361	-0.0619809	-0.000434512	NA	0.0863598	NA	NA	NA	NA	1.16341	0.224072	NA	NA	NA	NA	NA	NA
ENSMUSG00000086784	Isoc2a	NA	NA	NA	1.99572	2.28803	1.02284	0.848805	0.801647	1.38202	1.38202	1.38202	1.03326	1.38202	NA	1.2222	NA	NA	0.771238	NA	1.97506	1.12599	NA	NA	NA	NA	NA	NA
ENSMUSG00000086788	1700029M20Rik	NA	NA	NA	NA	NA	NA	NA	NA	0.851258	0.644931	0.712566	NA	NA	NA	NA	NA	NA	NA	NA	NA	NA	NA	NA	NA	NA	NA	NA
ENSMUSG00000086796	4932702P03Rik	NA	NA	NA	NA	NA	NA	NA	NA	0.778151	NA	NA	NA	NA	NA	NA	NA	NA	NA	NA	NA	NA	NA	NA	NA	NA	NA	NA
ENSMUSG00000086799	4930502E09Rik	NA	NA	NA	NA	NA	NA	NA	NA	0.924279	1.38202	1.01127	0.894094	1.12392	NA	NA	NA	NA	NA	NA	NA	NA	NA	NA	NA	NA	NA	NA
ENSMUSG00000086804	Gm43154	NA	NA	NA	NA	NA	NA	NA	NA	0.78533	NA	NA	NA	NA	NA	0.235528	NA	NA	NA	NA	NA	NA	NA	NA	NA	NA	NA	NA
ENSMUSG00000086806	Gm13054	NA	NA	NA	NA	NA	NA	NA	NA	1.0086	NA	NA	NA	NA	NA	NA	NA	NA	NA	NA	NA	NA	NA	NA	NA	NA	NA	NA
ENSMUSG00000086807	Platr21	NA	NA	NA	NA	NA	NA	NA	NA	1.19033	NA	NA	NA	NA	NA	NA	NA	NA	NA	NA	NA	NA	NA	NA	NA	NA	NA	NA
ENSMUSG00000086810	Gm13110	NA	NA	NA	NA	NA	NA	NA	NA	0.78533	NA	NA	NA	NA	NA	NA	NA	NA	NA	NA	NA	NA	NA	NA	NA	NA	NA	NA
ENSMUSG00000086813	Gm13657	NA	NA	NA	NA	NA	NA	NA	NA	0.892095	NA	NA	NA	NA	NA	NA	NA	NA	NA	NA	NA	NA	NA	NA	NA	NA	NA	NA
ENSMUSG00000086822	5330413P13Rik	NA	NA	NA	NA	NA	NA	NA	NA	0.826075	NA	NA	NA	NA	NA	NA	NA	NA	NA	NA	NA	NA	NA	NA	NA	NA	NA	NA
ENSMUSG00000086825	Gm15675	NA	NA	NA	NA	NA	NA	NA	NA	1.01284	NA	NA	NA	NA	NA	-0.0177288	NA	NA	NA	NA	NA	NA	NA	NA	NA	NA	NA	NA
ENSMUSG00000086826	Gm11739	NA	NA	NA	NA	NA	NA	NA	NA	0.491362	NA	NA	NA	NA	NA	NA	NA	NA	NA	NA	NA	NA	NA	NA	NA	NA	NA	NA
ENSMUSG00000086837	Gm16618	NA	NA	NA	NA	NA	NA	NA	NA	1.08279	NA	NA	NA	NA	NA	NA	NA	NA	NA	NA	NA	NA	NA	NA	NA	NA	NA	NA
ENSMUSG00000086839	Gm11973	NA	NA	NA	NA	NA	NA	NA	NA	1.38202	NA	NA	NA	NA	NA	NA	NA	NA	NA	NA	NA	NA	NA	NA	NA	NA	NA	NA
ENSMUSG00000086841	2410006H16Rik	NA	NA	NA	NA	NA	NA	NA	NA	0.643453	NA	0.49052	0.490661	1.0013	NA	NA	NA	NA	0.635132	NA	0.824266	0.650065	NA	NA	NA	NA	NA	1.96755
ENSMUSG00000086843	E030013I19Rik	NA	NA	NA	NA	NA	NA	NA	NA	NA	0.594282	NA	0.328991	0.662286	NA	NA	NA	NA	NA	NA	NA	NA	NA	NA	NA	NA	NA	NA
ENSMUSG00000086845	Gm13010	NA	NA	NA	NA	NA	NA	NA	NA	1.0569	NA	NA	NA	NA	NA	NA	NA	NA	NA	NA	NA	NA	NA	NA	NA	NA	NA	NA
ENSMUSG00000086847	Tbx3os2	NA	NA	NA	NA	NA	NA	NA	NA	0.70757	NA	NA	NA	NA	NA	NA	NA	NA	NA	NA	NA	NA	NA	NA	NA	NA	NA	NA
ENSMUSG00000086848	Lce6a	NA	NA	NA	NA	NA	NA	NA	NA	NA	NA	NA	NA	NA	NA	NA	0.857332	0.857332	NA	NA	NA	NA	NA	NA	NA	NA	NA	NA
ENSMUSG00000086851	A430108G06Rik	NA	NA	NA	NA	NA	NA	NA	NA	NA	0.467312	NA	0.12969	0.491222	NA	NA	NA	NA	NA	NA	NA	NA	NA	NA	NA	NA	NA	NA
ENSMUSG00000086859	Snhg20	NA	NA	NA	NA	NA	NA	NA	NA	1.3483	NA	NA	NA	NA	NA	-0.161151	NA	NA	0.204649	NA	0.0840947	-0.36666	NA	NA	NA	NA	NA	NA
ENSMUSG00000086872	Gm14225	NA	NA	NA	NA	NA	NA	NA	NA	0.897627	NA	NA	NA	NA	NA	NA	NA	NA	NA	NA	NA	NA	NA	NA	NA	NA	NA	NA
ENSMUSG00000086877	A230072C01Rik	NA	NA	NA	NA	NA	NA	NA	NA	1.2014	NA	NA	NA	NA	NA	NA	NA	NA	NA	NA	0.771717	0.996781	NA	NA	NA	NA	NA	NA
ENSMUSG00000086890	1700021J08Rik	NA	NA	NA	NA	NA	NA	NA	NA	0.724276	0.925879	0.748885	NA	NA	NA	NA	NA	NA	NA	NA	NA	NA	NA	NA	NA	NA	NA	NA
ENSMUSG00000086892	4933430M04Rik	NA	NA	NA	NA	NA	NA	NA	NA	NA	NA	1.13475	0.872622	NA	NA	NA	NA	NA	NA	NA	NA	NA	NA	NA	NA	NA	NA	NA
ENSMUSG00000086894	Gm15708	NA	NA	NA	NA	NA	NA	NA	NA	0.826075	NA	NA	NA	NA	NA	NA	NA	NA	NA	NA	0.202747	0.25058	NA	NA	NA	NA	NA	NA
ENSMUSG00000086904	Gm13404	NA	NA	NA	NA	NA	NA	NA	NA	0.880814	NA	NA	NA	NA	NA	NA	NA	NA	NA	NA	NA	NA	NA	NA	NA	NA	NA	NA
ENSMUSG00000086910	Gm15755	NA	NA	NA	NA	NA	NA	NA	NA	1.13354	NA	NA	NA	NA	NA	NA	NA	NA	NA	NA	NA	NA	NA	NA	NA	NA	NA	NA
ENSMUSG00000086914	Gm16124	NA	NA	NA	NA	NA	NA	NA	NA	0.929419	NA	NA	NA	NA	NA	NA	NA	NA	NA	NA	NA	NA	NA	NA	NA	NA	NA	NA
ENSMUSG00000086916	Gm15903	NA	NA	NA	NA	NA	NA	NA	NA	0.897627	NA	NA	NA	NA	NA	NA	NA	NA	NA	NA	NA	NA	NA	NA	NA	NA	NA	NA
ENSMUSG00000086917	Gm11630	NA	NA	NA	NA	NA	NA	NA	NA	1.04922	NA	NA	NA	NA	NA	NA	NA	NA	NA	NA	NA	NA	NA	NA	NA	NA	NA	NA
ENSMUSG00000086920	Gm12207	NA	NA	NA	NA	NA	NA	NA	NA	0.662758	NA	NA	NA	NA	NA	NA	NA	NA	NA	NA	NA	NA	NA	NA	NA	NA	NA	NA
ENSMUSG00000086922	Gm13835	NA	NA	NA	NA	NA	NA	NA	NA	1.16435	NA	NA	NA	NA	NA	NA	NA	NA	NA	NA	NA	NA	NA	NA	NA	NA	NA	NA
ENSMUSG00000086924	Gm11766	NA	NA	NA	NA	NA	NA	NA	NA	0.763428	NA	NA	NA	NA	NA	NA	NA	NA	NA	NA	NA	NA	NA	NA	NA	NA	NA	NA
ENSMUSG00000086930	Frs3os	NA	NA	NA	NA	NA	NA	NA	NA	0.724276	NA	NA	NA	NA	NA	NA	NA	NA	NA	NA	NA	NA	NA	NA	NA	NA	NA	NA
ENSMUSG00000086932	Gm22000	NA	NA	NA	NA	NA	NA	NA	NA	1.11727	NA	NA	NA	NA	NA	NA	NA	NA	NA	NA	NA	NA	NA	NA	NA	NA	NA	NA
ENSMUSG00000086938	4930481A15Rik	NA	NA	NA	NA	NA	NA	NA	NA	0.875061	1.38202	1.38202	0.993348	1.38202	NA	NA	NA	NA	NA	NA	NA	NA	NA	NA	NA	NA	NA	NA
ENSMUSG00000086940	Gm12746	NA	NA	NA	NA	NA	NA	NA	NA	1.01284	NA	NA	NA	NA	NA	NA	NA	NA	NA	NA	NA	NA	NA	NA	NA	NA	NA	NA
ENSMUSG00000086942	Gm15489	NA	NA	NA	NA	NA	NA	NA	NA	1.0086	NA	NA	NA	NA	NA	NA	NA	NA	NA	NA	NA	NA	NA	NA	NA	NA	NA	NA
ENSMUSG00000086943	4732414G09Rik	NA	NA	NA	NA	NA	NA	NA	NA	NA	NA	1.08775	1.02735	1.38202	NA	NA	NA	NA	NA	NA	NA	NA	NA	NA	NA	NA	NA	NA
ENSMUSG00000086962	Gm12248	NA	NA	NA	NA	NA	NA	NA	NA	0.869232	NA	NA	NA	NA	NA	NA	NA	NA	NA	NA	NA	NA	NA	NA	NA	NA	NA	NA
ENSMUSG00000086965	Rtl10	NA	NA	NA	NA	NA	NA	NA	-0.166708	0.380211	NA	NA	NA	NA	NA	-0.259637	NA	NA	NA	NA	NA	NA	NA	NA	NA	NA	NA	NA
ENSMUSG00000086968	4933431E20Rik	NA	NA	NA	NA	NA	NA	NA	NA	0.845098	0.801609	0.798513	0.483302	0.927422	NA	NA	NA	NA	NA	NA	1.06623	1.22261	NA	NA	NA	NA	NA	NA
ENSMUSG00000086969	4930443O20Rik	NA	NA	NA	NA	NA	NA	NA	NA	NA	NA	0.784261	1.38202	NA	NA	NA	NA	NA	NA	NA	NA	NA	NA	NA	NA	NA	NA	NA
ENSMUSG00000086978	4933435F18Rik	NA	NA	NA	NA	NA	NA	NA	NA	0.70757	0.49693	0.551206	1.38202	NA	NA	NA	NA	NA	NA	NA	NA	NA	NA	NA	NA	NA	NA	NA
ENSMUSG00000086993	Rsf1os2	NA	NA	NA	NA	NA	NA	NA	NA	0.69897	NA	NA	NA	NA	NA	NA	NA	NA	NA	NA	NA	NA	NA	NA	NA	NA	NA	NA
ENSMUSG00000086997	Gm12981	NA	NA	NA	NA	NA	NA	NA	NA	0.69897	NA	NA	NA	NA	NA	NA	NA	NA	NA	NA	NA	NA	NA	NA	NA	NA	NA	NA
ENSMUSG00000087006	Gm13889	NA	NA	NA	NA	NA	NA	NA	NA	0.880814	NA	NA	NA	NA	NA	NA	NA	NA	NA	NA	NA	NA	NA	NA	NA	NA	NA	NA
ENSMUSG00000087009	Nphs1os	NA	NA	NA	NA	NA	NA	NA	NA	0.986772	NA	NA	NA	NA	NA	NA	NA	NA	NA	NA	NA	NA	NA	NA	NA	NA	NA	NA
ENSMUSG00000087013	2610027K06Rik	NA	NA	NA	NA	NA	NA	NA	NA	NA	NA	NA	0.688953	0.503518	NA	NA	NA	NA	NA	NA	NA	NA	NA	NA	NA	NA	NA	NA
ENSMUSG00000087020	Gm16283	NA	NA	NA	NA	NA	NA	NA	NA	1.0607	NA	NA	NA	NA	NA	NA	NA	NA	NA	NA	NA	NA	NA	NA	NA	NA	NA	NA
ENSMUSG00000087022	9130024F11Rik	NA	NA	NA	NA	NA	NA	NA	NA	NA	NA	0.909663	1.02148	NA	NA	NA	NA	NA	NA	NA	-0.138725	-0.309863	NA	NA	NA	NA	NA	NA
ENSMUSG00000087024	B230119M05Rik	NA	NA	NA	NA	NA	NA	NA	NA	0.851258	NA	NA	0.227372	NA	NA	NA	NA	NA	NA	NA	NA	NA	NA	NA	NA	NA	NA	NA
ENSMUSG00000087026	A230103J11Rik	NA	NA	NA	NA	NA	NA	NA	NA	0.591065	NA	NA	NA	NA	NA	NA	NA	NA	NA	NA	NA	NA	NA	NA	NA	NA	NA	NA
ENSMUSG00000087029	Gm14133	NA	NA	NA	NA	NA	NA	NA	NA	0.491362	NA	NA	NA	NA	NA	NA	NA	NA	NA	NA	NA	NA	NA	NA	NA	NA	NA	NA
ENSMUSG00000087030	Gm16143	NA	NA	NA	NA	NA	NA	NA	NA	0.977724	NA	NA	NA	NA	NA	NA	NA	NA	NA	NA	NA	NA	NA	NA	NA	NA	NA	NA
ENSMUSG00000087041	Gm16295	NA	NA	NA	NA	NA	NA	NA	NA	0.90309	NA	NA	NA	NA	NA	NA	NA	NA	NA	NA	NA	NA	NA	NA	NA	NA	NA	NA
ENSMUSG00000087042	Gm11611	NA	NA	NA	NA	NA	NA	NA	NA	1.38202	NA	NA	NA	NA	NA	NA	NA	NA	NA	NA	NA	NA	NA	NA	NA	NA	NA	NA
ENSMUSG00000087044	1700042G15Rik	NA	NA	NA	NA	NA	NA	NA	NA	NA	0.631444	NA	0.977906	0.639486	NA	NA	NA	NA	NA	NA	NA	NA	NA	NA	NA	NA	NA	NA
ENSMUSG00000087045	4930515B02Rik	NA	NA	NA	NA	NA	NA	NA	NA	NA	NA	NA	1.38202	NA	NA	NA	NA	NA	NA	NA	NA	NA	NA	NA	NA	NA	NA	NA
ENSMUSG00000087047	1700110K17Rik	NA	NA	NA	NA	NA	NA	NA	NA	1.00432	0.951386	1.01569	NA	0.846151	NA	NA	NA	NA	NA	NA	NA	NA	NA	NA	NA	NA	NA	NA
ENSMUSG00000087050	Dhrs13os	NA	NA	NA	NA	NA	NA	NA	NA	0.977724	NA	NA	NA	NA	NA	NA	NA	NA	NA	NA	NA	NA	NA	NA	NA	NA	NA	NA
ENSMUSG00000087052	Gm8093	NA	NA	NA	NA	NA	NA	NA	NA	1.25768	NA	NA	NA	NA	NA	NA	NA	NA	NA	NA	NA	NA	NA	NA	NA	NA	NA	NA
ENSMUSG00000087055	Gm11948	NA	NA	NA	NA	NA	NA	NA	NA	1.04532	NA	NA	NA	NA	NA	NA	NA	NA	NA	NA	NA	NA	NA	NA	NA	NA	NA	NA
ENSMUSG00000087060	Eldr	NA	NA	NA	NA	NA	NA	NA	NA	1.04532	NA	NA	NA	NA	NA	NA	NA	NA	NA	NA	1.29927	0.91086	NA	NA	NA	NA	NA	NA
ENSMUSG00000087064	Sap30bpos	NA	NA	NA	NA	NA	NA	NA	NA	0.518514	NA	NA	NA	NA	NA	NA	NA	NA	NA	NA	NA	NA	NA	NA	NA	NA	NA	NA
ENSMUSG00000087067	Gm11532	NA	NA	NA	NA	NA	NA	NA	NA	1.03743	NA	NA	NA	NA	NA	NA	NA	NA	NA	NA	NA	NA	NA	NA	NA	NA	NA	NA
ENSMUSG00000087075	Lbhd2	NA	NA	NA	NA	NA	NA	NA	NA	1.08991	NA	NA	NA	NA	NA	NA	NA	NA	NA	NA	NA	NA	NA	NA	NA	NA	NA	NA
ENSMUSG00000087084	Gm13016	NA	NA	NA	NA	NA	NA	NA	NA	0.986772	NA	NA	NA	NA	NA	NA	NA	NA	NA	NA	NA	NA	NA	NA	NA	NA	NA	NA
ENSMUSG00000087090	Nctc1	NA	NA	NA	NA	NA	NA	NA	NA	NA	0.98322	1.04883	1.38202	NA	NA	NA	NA	NA	NA	NA	NA	NA	NA	NA	NA	NA	NA	NA
ENSMUSG00000087095	Emx2os	NA	NA	NA	NA	NA	NA	NA	NA	NA	NA	NA	NA	1.38202	NA	NA	NA	NA	NA	NA	NA	0.80928	NA	NA	NA	NA	NA	NA
ENSMUSG00000087107	AI662270	NA	NA	NA	NA	NA	NA	NA	NA	1.26007	NA	NA	NA	NA	NA	NA	NA	NA	NA	NA	0.680064	-0.176468	NA	NA	NA	NA	NA	NA
ENSMUSG00000087108	Gm16093	NA	NA	NA	NA	NA	NA	NA	NA	0.826075	NA	NA	NA	NA	NA	NA	NA	NA	NA	NA	NA	NA	NA	NA	NA	NA	NA	NA
ENSMUSG00000087111	Gm11399	NA	NA	NA	NA	NA	NA	NA	NA	1.19312	NA	NA	NA	NA	NA	NA	NA	NA	NA	NA	NA	NA	NA	NA	NA	NA	NA	NA
ENSMUSG00000087113	Gm11714	NA	NA	NA	NA	NA	NA	NA	NA	0.857332	NA	NA	NA	NA	NA	NA	NA	NA	NA	NA	NA	NA	NA	NA	NA	NA	NA	NA
ENSMUSG00000087114	Gm16099	NA	NA	NA	NA	NA	NA	NA	NA	1.08991	NA	NA	NA	NA	NA	NA	NA	NA	NA	NA	NA	NA	NA	NA	NA	NA	NA	NA
ENSMUSG00000087119	Atg4a-ps	NA	NA	NA	NA	NA	NA	NA	NA	NA	NA	NA	NA	NA	NA	0.7348	NA	NA	NA	NA	NA	NA	NA	NA	NA	NA	NA	NA
ENSMUSG00000087120	Gm12279	NA	NA	NA	NA	NA	NA	NA	NA	0.90309	NA	NA	NA	NA	NA	NA	NA	NA	NA	NA	NA	NA	NA	NA	NA	NA	NA	NA
ENSMUSG00000087121	Gm7847	NA	NA	NA	NA	NA	NA	NA	NA	1.02119	NA	NA	NA	NA	NA	NA	NA	NA	NA	NA	NA	NA	NA	NA	NA	NA	NA	NA
ENSMUSG00000087128	Gm12655	NA	NA	NA	NA	NA	NA	NA	NA	0.662758	NA	NA	NA	NA	NA	NA	NA	NA	NA	NA	NA	NA	NA	NA	NA	NA	NA	NA
ENSMUSG00000087132	A930001C03Rik	NA	NA	NA	NA	NA	NA	NA	NA	0.908485	0.829818	0.82007	0.558228	1.08622	NA	NA	NA	NA	NA	NA	1.18798	0.670061	NA	NA	NA	NA	NA	NA
ENSMUSG00000087135	Gm16096	NA	NA	NA	NA	NA	NA	NA	NA	0.929419	NA	NA	NA	NA	NA	NA	NA	NA	NA	NA	NA	NA	NA	NA	NA	NA	NA	NA
ENSMUSG00000087138	Gm15545	NA	NA	NA	NA	NA	NA	NA	NA	0.556303	NA	NA	NA	NA	NA	NA	NA	NA	NA	NA	NA	NA	NA	NA	NA	NA	NA	NA
ENSMUSG00000087141	Plcxd2	NA	NA	NA	NA	NA	NA	NA	0.115885	0.724276	0.703635	0.681151	NA	0.808549	NA	-0.267606	NA	NA	NA	NA	-0.0631686	0.225845	NA	NA	NA	NA	NA	NA
ENSMUSG00000087142	Gm12454	NA	NA	NA	NA	NA	NA	NA	NA	1.01703	NA	NA	NA	NA	NA	NA	NA	NA	NA	NA	NA	NA	NA	NA	NA	NA	NA	NA
ENSMUSG00000087143	A830082K12Rik	NA	NA	NA	NA	NA	NA	NA	NA	NA	NA	0.597366	1.38202	1.06213	NA	NA	NA	NA	NA	NA	0.350137	0.281894	NA	NA	NA	NA	NA	NA
ENSMUSG00000087151	Gm14022	NA	NA	NA	NA	NA	NA	NA	NA	1.15229	NA	NA	NA	NA	NA	NA	NA	NA	NA	NA	NA	NA	NA	NA	NA	NA	NA	NA
ENSMUSG00000087153	Gm6483	NA	NA	NA	NA	NA	NA	NA	NA	1.27184	NA	NA	NA	NA	NA	NA	NA	NA	NA	NA	NA	NA	NA	NA	NA	NA	NA	NA
ENSMUSG00000087159	Gm15246	NA	NA	NA	NA	NA	NA	NA	NA	1.38202	NA	NA	NA	NA	NA	NA	NA	NA	NA	NA	NA	NA	NA	NA	NA	NA	NA	NA
ENSMUSG00000087165	2010001A14Rik	NA	NA	NA	NA	NA	NA	NA	NA	1.30103	0.849604	0.763727	1.38202	1.34584	NA	NA	NA	NA	NA	NA	NA	0.880403	NA	NA	NA	NA	NA	NA
ENSMUSG00000087166	L1td1	NA	NA	NA	NA	NA	NA	NA	NA	0.812913	0.685742	0.746245	0.630428	0.803525	0.478566	NA	0.308554	0.501438	0.606698	NA	NA	NA	NA	NA	NA	NA	NA	NA
ENSMUSG00000087174	5530601H04Rik	NA	NA	NA	NA	NA	NA	NA	NA	0.748188	NA	NA	NA	NA	NA	NA	NA	NA	NA	NA	0.313159	0.627536	NA	NA	NA	NA	NA	NA
ENSMUSG00000087176	D230022J07Rik	NA	NA	NA	NA	NA	NA	NA	NA	0.90309	1.19426	NA	0.667266	0.984977	NA	NA	NA	NA	NA	NA	NA	NA	NA	NA	NA	NA	NA	NA
ENSMUSG00000087177	E130307A14Rik	NA	NA	NA	NA	NA	NA	NA	NA	1.17898	NA	NA	NA	NA	NA	NA	NA	NA	NA	NA	1.42772	0.781965	NA	NA	NA	NA	NA	NA
ENSMUSG00000087178	A230056P14Rik	NA	NA	NA	NA	NA	NA	NA	NA	0.851258	NA	0.577147	0.495544	0.730055	NA	NA	NA	NA	NA	NA	NA	NA	NA	NA	NA	NA	NA	NA
ENSMUSG00000087179	5730471H19Rik	NA	NA	NA	NA	NA	NA	NA	NA	0.832509	NA	NA	NA	NA	NA	NA	NA	NA	NA	NA	NA	NA	NA	NA	NA	NA	NA	NA
ENSMUSG00000087184	Gm11650	NA	NA	NA	NA	NA	NA	NA	NA	0.94939	NA	NA	NA	NA	NA	NA	NA	NA	NA	NA	NA	NA	NA	NA	NA	NA	NA	NA
ENSMUSG00000087187	Gm13431	NA	NA	NA	NA	NA	NA	NA	NA	1.38202	NA	NA	NA	NA	NA	NA	NA	NA	NA	NA	NA	NA	NA	NA	NA	NA	NA	NA
ENSMUSG00000087190	D430001F17Rik	NA	NA	NA	NA	NA	NA	NA	NA	NA	0.662569	NA	0.818885	0.629919	NA	NA	NA	NA	NA	NA	NA	NA	NA	NA	NA	NA	NA	NA
ENSMUSG00000087192	Lexis1	NA	NA	NA	NA	NA	NA	NA	NA	0.908485	NA	NA	NA	NA	NA	NA	NA	NA	NA	NA	NA	NA	NA	NA	NA	NA	NA	NA
ENSMUSG00000087193	Gm14820	NA	NA	NA	NA	NA	NA	NA	NA	0.80618	NA	NA	NA	NA	NA	NA	NA	NA	NA	NA	NA	NA	NA	NA	NA	NA	NA	NA
ENSMUSG00000087194	Skint6	NA	NA	NA	NA	NA	NA	NA	NA	NA	NA	NA	NA	NA	NA	0.11059	NA	NA	NA	NA	NA	NA	NA	NA	NA	NA	NA	NA
ENSMUSG00000087207	Gm13147	NA	NA	NA	NA	NA	NA	NA	NA	0.792392	NA	NA	NA	NA	NA	NA	NA	NA	NA	NA	NA	NA	NA	NA	NA	NA	NA	NA
ENSMUSG00000087213	2810408I11Rik	NA	NA	NA	NA	NA	NA	NA	NA	0.544068	0.511081	0.490801	0.27277	0.527372	NA	NA	NA	NA	0.35437	NA	0.298815	0.162505	NA	NA	NA	NA	NA	2.6026
ENSMUSG00000087230	Mroh3	NA	NA	NA	NA	NA	NA	NA	NA	0.732394	NA	NA	NA	NA	NA	NA	NA	NA	NA	NA	NA	NA	NA	NA	NA	NA	NA	NA
ENSMUSG00000087231	E230016M11Rik	NA	NA	NA	NA	NA	NA	NA	NA	1.02938	0.515741	0.535927	0.588272	0.86676	NA	NA	NA	NA	NA	NA	NA	NA	NA	NA	NA	NA	NA	NA
ENSMUSG00000087236	Kif28	NA	NA	NA	NA	NA	NA	NA	NA	1.18469	NA	NA	NA	NA	NA	-0.09691	NA	NA	NA	NA	NA	NA	NA	NA	NA	NA	NA	NA
ENSMUSG00000087242	C78197	NA	NA	NA	NA	NA	NA	NA	NA	0.770852	NA	NA	NA	NA	NA	NA	NA	NA	NA	NA	NA	NA	NA	NA	NA	NA	NA	NA
ENSMUSG00000087244	Gm7284	NA	NA	NA	NA	NA	NA	NA	NA	0.477121	NA	NA	NA	NA	NA	NA	NA	NA	NA	NA	NA	NA	NA	NA	NA	NA	NA	NA
ENSMUSG00000087249	Gm16062	NA	NA	NA	NA	NA	NA	NA	NA	0.477121	NA	NA	NA	NA	NA	NA	NA	NA	NA	NA	0.180921	0.335302	NA	NA	NA	NA	NA	NA
ENSMUSG00000087252	Gm14379	NA	NA	NA	NA	NA	NA	NA	NA	0.826075	NA	NA	NA	NA	NA	NA	NA	NA	NA	NA	NA	NA	NA	NA	NA	NA	NA	NA
ENSMUSG00000087259	2610035D17Rik	NA	NA	NA	NA	NA	NA	NA	NA	0.672098	NA	0.362294	NA	0.423901	NA	-0.229148	NA	NA	NA	NA	-0.17879	-0.089453	NA	NA	NA	NA	NA	NA
ENSMUSG00000087260	Lamtor5	NA	NA	NA	2.01701	2.10721	1.03862	0.991669	0.697977	1.14922	NA	NA	NA	NA	NA	0.798651	NA	NA	0.772117	NA	1.15522	0.69189	NA	NA	NA	NA	NA	NA
ENSMUSG00000087263	Gm15726	NA	NA	NA	NA	NA	NA	NA	NA	0.763428	NA	NA	NA	NA	NA	NA	NA	NA	NA	NA	NA	NA	NA	NA	NA	NA	NA	NA
ENSMUSG00000087264	Gad1os	NA	NA	NA	NA	NA	NA	NA	NA	0.963788	NA	NA	NA	NA	NA	NA	NA	NA	NA	NA	NA	NA	NA	NA	NA	NA	NA	NA
ENSMUSG00000087265	Gm12349	NA	NA	NA	NA	NA	NA	NA	NA	0.913814	NA	NA	NA	NA	NA	NA	NA	NA	NA	NA	NA	NA	NA	NA	NA	NA	NA	NA
ENSMUSG00000087267	4933427J07Rik	NA	NA	NA	NA	NA	NA	NA	NA	NA	1.12064	1.00689	1.38202	NA	NA	NA	NA	NA	NA	NA	NA	NA	NA	NA	NA	NA	NA	NA
ENSMUSG00000087269	D330023K18Rik	NA	NA	NA	NA	NA	NA	NA	NA	1.13988	NA	NA	NA	NA	NA	NA	NA	NA	NA	NA	1.19415	0.308759	NA	NA	NA	NA	NA	NA
ENSMUSG00000087273	Gm13203	NA	NA	NA	NA	NA	NA	NA	NA	1.11394	NA	NA	NA	NA	NA	NA	NA	NA	NA	NA	NA	NA	NA	NA	NA	NA	NA	NA
ENSMUSG00000087277	2010013B24Rik	NA	NA	NA	NA	NA	NA	NA	NA	0.973128	0.311118	0.584105	0.158061	0.31471	NA	NA	NA	NA	NA	NA	NA	NA	NA	NA	NA	NA	NA	NA
ENSMUSG00000087283	Gm13580	NA	NA	NA	NA	NA	NA	NA	NA	1.12057	NA	NA	NA	NA	NA	NA	NA	NA	NA	NA	NA	NA	NA	NA	NA	NA	NA	NA
ENSMUSG00000087286	Gm9013	NA	NA	NA	NA	NA	NA	NA	NA	1.23045	NA	NA	NA	NA	NA	NA	NA	NA	NA	NA	NA	NA	NA	NA	NA	NA	NA	NA
ENSMUSG00000087288	Gm13061	NA	NA	NA	NA	NA	NA	NA	NA	0.819544	NA	NA	NA	NA	NA	NA	NA	NA	NA	NA	NA	NA	NA	NA	NA	NA	NA	NA
ENSMUSG00000087289	4933424M12Rik	NA	NA	NA	NA	NA	NA	NA	NA	NA	0.747878	0.873088	0.695482	NA	NA	NA	NA	NA	NA	NA	NA	NA	NA	NA	NA	NA	NA	NA
ENSMUSG00000087292	Gm13832	NA	NA	NA	NA	NA	NA	NA	NA	0.929419	NA	NA	NA	NA	NA	0.262451	NA	NA	NA	NA	NA	NA	NA	NA	NA	NA	NA	NA
ENSMUSG00000087298	Gm9392	NA	NA	NA	NA	NA	NA	NA	NA	0.732394	NA	NA	NA	NA	NA	NA	NA	NA	NA	NA	NA	NA	NA	NA	NA	NA	NA	NA
ENSMUSG00000087303	Lipo2	NA	NA	NA	NA	NA	NA	NA	NA	0.94939	NA	NA	NA	NA	NA	NA	NA	NA	NA	NA	NA	NA	NA	NA	NA	NA	NA	NA
ENSMUSG00000087307	Gm12925	NA	NA	NA	NA	NA	NA	NA	NA	1.20412	NA	NA	NA	NA	NA	NA	NA	NA	NA	NA	NA	NA	NA	NA	NA	NA	NA	NA
ENSMUSG00000087321	Gm5353	NA	NA	NA	NA	NA	NA	NA	NA	1.14301	NA	NA	NA	NA	NA	NA	NA	NA	NA	NA	NA	NA	NA	NA	NA	NA	NA	NA
ENSMUSG00000087326	Gm12503	NA	NA	NA	NA	NA	NA	NA	NA	0.851258	NA	NA	NA	NA	NA	NA	NA	NA	NA	NA	NA	NA	NA	NA	NA	NA	NA	NA
ENSMUSG00000087327	Gm15884	NA	NA	NA	NA	NA	NA	NA	NA	0.681241	NA	NA	NA	NA	NA	NA	NA	NA	NA	NA	NA	NA	NA	NA	NA	NA	NA	NA
ENSMUSG00000087330	Bloodlinc	NA	NA	NA	NA	NA	NA	NA	NA	0.819544	NA	NA	NA	NA	NA	NA	NA	NA	NA	NA	NA	NA	NA	NA	NA	NA	NA	NA
ENSMUSG00000087331	1810021B22Rik	NA	NA	NA	NA	NA	NA	NA	NA	NA	NA	1.08923	0.93156	NA	NA	NA	NA	NA	NA	NA	NA	NA	NA	NA	NA	NA	NA	NA
ENSMUSG00000087332	Gm12690	NA	NA	NA	NA	NA	NA	NA	NA	0.568202	NA	NA	NA	NA	NA	NA	NA	NA	NA	NA	NA	NA	NA	NA	NA	NA	NA	NA
ENSMUSG00000087338	Scpep1os	NA	NA	NA	NA	NA	NA	NA	NA	0.778151	NA	NA	NA	NA	NA	NA	NA	NA	NA	NA	NA	NA	NA	NA	NA	NA	NA	NA
ENSMUSG00000087341	0610040F04Rik	NA	NA	NA	NA	NA	NA	NA	NA	1.0607	NA	0.871223	NA	NA	NA	NA	NA	NA	NA	NA	NA	NA	NA	NA	NA	NA	NA	NA
ENSMUSG00000087350	Gm16254	NA	NA	NA	NA	NA	NA	NA	NA	0.924279	NA	NA	NA	NA	NA	NA	NA	NA	NA	NA	NA	NA	NA	NA	NA	NA	NA	NA
ENSMUSG00000087354	4930404I05Rik	NA	NA	NA	NA	NA	NA	NA	NA	0.716003	NA	NA	NA	NA	NA	NA	NA	NA	NA	NA	NA	NA	NA	NA	NA	NA	NA	NA
ENSMUSG00000087358	4930453H23Rik	NA	NA	NA	NA	NA	NA	NA	NA	0.832509	NA	NA	NA	NA	NA	NA	NA	NA	NA	NA	NA	NA	NA	NA	NA	NA	NA	NA
ENSMUSG00000087360	Gm15104	NA	NA	NA	NA	NA	NA	NA	NA	NA	NA	NA	NA	NA	NA	0.378398	NA	NA	NA	NA	NA	NA	NA	NA	NA	NA	NA	NA
ENSMUSG00000087361	0610043K17Rik	NA	NA	NA	NA	NA	NA	NA	NA	0.924279	NA	NA	NA	NA	NA	NA	NA	NA	NA	NA	NA	NA	NA	NA	NA	NA	NA	NA
ENSMUSG00000087364	Gm13398	NA	NA	NA	NA	NA	NA	NA	NA	0.792392	NA	NA	NA	NA	NA	NA	NA	NA	NA	NA	NA	NA	NA	NA	NA	NA	NA	NA
ENSMUSG00000087365	C430049B03Rik	NA	NA	NA	NA	NA	NA	NA	NA	1.25768	1.38202	NA	1.18755	1.38202	NA	NA	NA	NA	NA	NA	0.918007	0.557215	NA	NA	NA	NA	NA	NA
ENSMUSG00000087366	Junos	NA	NA	NA	NA	NA	NA	NA	NA	1.15534	NA	NA	NA	NA	NA	NA	NA	NA	NA	NA	NA	NA	NA	NA	NA	NA	NA	NA
ENSMUSG00000087367	Gm15491	NA	NA	NA	NA	NA	NA	NA	NA	0.919078	NA	NA	NA	NA	NA	NA	NA	NA	NA	NA	NA	NA	NA	NA	NA	NA	NA	NA
ENSMUSG00000087368	BC065397	NA	NA	NA	NA	NA	NA	NA	NA	1.27646	0.605628	0.670617	0.633771	1.27376	NA	NA	NA	NA	NA	NA	0.295756	1.22966	NA	NA	NA	NA	NA	NA
ENSMUSG00000087370	Tmem170b	NA	NA	NA	0.890594	1.84261	NA	NA	-0.0507415	0.544068	NA	NA	NA	NA	0.247973	-0.309804	NA	NA	NA	NA	0.00615423	0.296667	NA	NA	NA	NA	NA	NA
ENSMUSG00000087371	Gm15541	NA	NA	NA	NA	NA	NA	NA	NA	0.892095	NA	NA	NA	NA	NA	NA	NA	NA	NA	NA	NA	NA	NA	NA	NA	NA	NA	NA
ENSMUSG00000087373	Gm15892	NA	NA	NA	NA	NA	NA	NA	NA	1.17026	NA	NA	NA	NA	NA	0.071882	NA	NA	NA	NA	NA	NA	NA	NA	NA	NA	NA	NA
ENSMUSG00000087377	AV099323	NA	NA	NA	NA	NA	NA	NA	NA	0.78533	NA	NA	NA	NA	NA	NA	NA	NA	NA	NA	NA	NA	NA	NA	NA	NA	NA	NA
ENSMUSG00000087380	2210408F21Rik	NA	NA	NA	NA	NA	NA	NA	NA	0.959041	NA	1.00009	1.38202	1.38202	NA	NA	NA	NA	NA	NA	0.863176	0.994985	NA	NA	NA	NA	NA	NA
ENSMUSG00000087381	Gm16008	NA	NA	NA	NA	NA	NA	NA	NA	1.02938	NA	NA	NA	NA	NA	NA	NA	NA	NA	NA	NA	NA	NA	NA	NA	NA	NA	NA
ENSMUSG00000087382	Ctcflos	NA	NA	NA	NA	NA	NA	NA	NA	1.02531	NA	NA	NA	NA	NA	NA	NA	NA	NA	NA	NA	NA	NA	NA	NA	NA	NA	NA
ENSMUSG00000087385	Frg2f1	0.308827	NA	NA	NA	NA	NA	NA	0.0742445	0.755875	NA	NA	NA	NA	NA	0.00860017	NA	NA	NA	NA	NA	NA	NA	NA	NA	NA	NA	NA
ENSMUSG00000087387	Gm15420	NA	NA	NA	NA	NA	NA	NA	NA	0.851258	NA	NA	NA	NA	NA	NA	NA	NA	NA	NA	NA	NA	NA	NA	NA	NA	NA	NA
ENSMUSG00000087390	Gm7598	NA	NA	NA	NA	NA	NA	NA	NA	0.913814	NA	NA	NA	NA	NA	NA	NA	NA	NA	NA	NA	NA	NA	NA	NA	NA	NA	NA
ENSMUSG00000087396	4933407K13Rik	NA	NA	NA	NA	NA	NA	NA	NA	0.838849	NA	NA	NA	NA	NA	NA	NA	NA	NA	NA	0.0889348	0.682171	NA	NA	NA	NA	NA	NA
ENSMUSG00000087399	Gm11899	NA	NA	NA	NA	NA	NA	NA	NA	0.94939	NA	NA	NA	NA	NA	NA	NA	NA	NA	NA	NA	NA	NA	NA	NA	NA	NA	NA
ENSMUSG00000087400	Gm15270	NA	NA	NA	NA	NA	NA	NA	NA	0.819544	NA	NA	NA	NA	NA	NA	NA	NA	NA	NA	NA	NA	NA	NA	NA	NA	NA	NA
ENSMUSG00000087403	Kantr	NA	NA	NA	NA	NA	NA	NA	NA	1.25527	NA	NA	NA	NA	NA	0.071882	NA	NA	NA	NA	0.594241	0.966265	NA	NA	NA	NA	NA	NA
ENSMUSG00000087408	Cers1	0.623038	NA	NA	NA	NA	NA	NA	0.223709	0.69897	NA	NA	NA	NA	NA	0.30103	NA	NA	NA	NA	NA	NA	NA	NA	NA	NA	NA	NA
ENSMUSG00000087410	2310065F04Rik	NA	NA	NA	NA	NA	NA	NA	NA	NA	1.01569	1.33766	NA	NA	NA	NA	NA	NA	NA	NA	NA	NA	NA	NA	NA	NA	NA	NA
ENSMUSG00000087411	Gm16048	NA	NA	NA	NA	NA	NA	NA	NA	1.14613	NA	NA	NA	NA	NA	NA	NA	NA	NA	NA	NA	NA	NA	NA	NA	NA	NA	NA
ENSMUSG00000087412	Gm15501	NA	NA	NA	NA	NA	NA	NA	NA	1.38202	NA	NA	NA	NA	NA	NA	NA	NA	NA	NA	NA	NA	NA	NA	NA	NA	NA	NA
ENSMUSG00000087424	5730405O15Rik	NA	NA	NA	NA	NA	NA	NA	NA	0.812913	0.0178677	-0.05061	-0.136677	0.0301948	NA	NA	NA	NA	NA	NA	NA	NA	NA	NA	NA	NA	NA	NA
ENSMUSG00000087433	Gm14167	NA	NA	NA	NA	NA	NA	NA	NA	0.80618	NA	NA	NA	NA	NA	NA	NA	NA	NA	NA	NA	NA	NA	NA	NA	NA	NA	NA
ENSMUSG00000087436	Gm16156	NA	NA	NA	NA	NA	NA	NA	NA	1.07188	NA	NA	NA	NA	NA	NA	NA	NA	NA	NA	NA	NA	NA	NA	NA	NA	NA	NA
ENSMUSG00000087437	Gm13112	NA	NA	NA	NA	NA	NA	NA	NA	0.929419	NA	NA	NA	NA	NA	NA	NA	NA	NA	NA	NA	NA	NA	NA	NA	NA	NA	NA
ENSMUSG00000087439	Gm15788	NA	NA	NA	NA	NA	NA	NA	NA	0.770852	NA	NA	NA	NA	NA	NA	NA	NA	NA	NA	NA	NA	NA	NA	NA	NA	NA	NA
ENSMUSG00000087440	4930577N17Rik	NA	NA	NA	NA	NA	NA	NA	NA	NA	NA	NA	NA	NA	NA	NA	NA	NA	NA	NA	NA	NA	NA	NA	2.30125	2.20978	2.49707	NA
ENSMUSG00000087442	Gm14453	NA	NA	NA	NA	NA	NA	NA	NA	0.544068	NA	NA	NA	NA	NA	NA	NA	NA	NA	NA	NA	NA	NA	NA	NA	NA	NA	NA
ENSMUSG00000087443	Ppp1r18os	NA	NA	NA	NA	NA	NA	NA	NA	0.857332	NA	NA	NA	NA	NA	NA	NA	NA	NA	NA	NA	NA	NA	NA	NA	NA	NA	NA
ENSMUSG00000087445	Gm14286	NA	NA	NA	NA	NA	NA	NA	NA	1.22531	NA	NA	NA	NA	NA	NA	NA	NA	NA	NA	NA	NA	NA	NA	NA	NA	NA	NA
ENSMUSG00000087449	Gm12971	NA	NA	NA	NA	NA	NA	NA	NA	0.826075	NA	NA	NA	NA	NA	NA	NA	NA	NA	NA	NA	NA	NA	NA	NA	NA	NA	NA
ENSMUSG00000087455	5330411J11Rik	NA	NA	NA	NA	NA	NA	NA	NA	0.770852	0.856124	0.977358	0.970393	NA	NA	NA	NA	NA	NA	NA	NA	NA	NA	NA	NA	NA	NA	NA
ENSMUSG00000087461	C230014O12Rik	NA	NA	NA	NA	NA	NA	NA	NA	1.04532	1.16077	NA	NA	0.686368	NA	NA	NA	NA	NA	NA	NA	NA	NA	NA	NA	NA	NA	NA
ENSMUSG00000087464	Gm12862	NA	NA	NA	NA	NA	NA	NA	NA	0.90309	NA	NA	NA	NA	NA	NA	NA	NA	NA	NA	NA	NA	NA	NA	NA	NA	NA	NA
ENSMUSG00000087474	Gm12100	NA	NA	NA	NA	NA	NA	NA	NA	0.556303	NA	NA	NA	NA	NA	NA	NA	NA	NA	NA	NA	NA	NA	NA	NA	NA	NA	NA
ENSMUSG00000087478	4930506C21Rik	NA	NA	NA	NA	NA	NA	NA	NA	NA	NA	NA	1.159	NA	NA	NA	NA	NA	NA	NA	NA	NA	NA	NA	NA	NA	NA	NA
ENSMUSG00000087480	Gm15910	NA	NA	NA	NA	NA	NA	NA	NA	0.681241	NA	NA	NA	NA	NA	NA	NA	NA	NA	NA	NA	NA	NA	NA	NA	NA	NA	NA
ENSMUSG00000087484	2900089D17Rik	NA	NA	NA	NA	NA	NA	NA	NA	0.90309	NA	0.733278	NA	0.888853	NA	NA	NA	NA	NA	NA	NA	NA	NA	NA	NA	NA	NA	NA
ENSMUSG00000087496	Gm13523	NA	NA	NA	NA	NA	NA	NA	NA	0.929419	NA	NA	NA	NA	NA	NA	NA	NA	NA	NA	NA	NA	NA	NA	NA	NA	NA	NA
ENSMUSG00000087497	2810001G20Rik	NA	NA	NA	NA	NA	NA	NA	NA	0.770852	1.09001	0.995811	0.756408	0.893595	NA	NA	NA	NA	NA	NA	0.747834	0.313162	NA	NA	NA	NA	NA	NA
ENSMUSG00000087501	Gm12116	NA	NA	NA	NA	NA	NA	NA	NA	0.278754	NA	NA	NA	NA	NA	NA	NA	NA	NA	NA	NA	NA	NA	NA	NA	NA	NA	NA
ENSMUSG00000087502	Gm16091	NA	NA	NA	NA	NA	NA	NA	NA	0.851258	NA	NA	NA	NA	NA	NA	NA	NA	NA	NA	NA	NA	NA	NA	NA	NA	NA	NA
ENSMUSG00000087510	1700112K13Rik	NA	NA	NA	NA	NA	NA	NA	NA	NA	1.05576	1.21508	0.953566	1.27492	NA	NA	NA	NA	NA	NA	NA	NA	NA	NA	NA	NA	NA	NA
ENSMUSG00000087512	Ccdc201	NA	NA	NA	NA	NA	NA	NA	NA	0.944483	NA	NA	NA	NA	NA	NA	NA	NA	NA	NA	NA	NA	NA	NA	NA	NA	NA	NA
ENSMUSG00000087516	Tbx3os1	NA	NA	NA	NA	NA	NA	NA	NA	0.94939	NA	NA	NA	NA	NA	NA	NA	NA	NA	NA	NA	NA	NA	NA	NA	NA	NA	NA
ENSMUSG00000087518	Gm13561	NA	NA	NA	NA	NA	NA	NA	NA	0.863323	NA	NA	NA	NA	NA	NA	NA	NA	NA	NA	NA	NA	NA	NA	NA	NA	NA	NA
ENSMUSG00000087519	AV039307	NA	NA	NA	NA	NA	NA	NA	NA	NA	NA	NA	NA	NA	NA	NA	NA	NA	NA	NA	NA	NA	NA	NA	2.54419	2.83321	2.62644	NA
ENSMUSG00000087523	Gm12319	NA	NA	NA	NA	NA	NA	NA	NA	1.38021	NA	NA	NA	NA	NA	0.465383	NA	NA	NA	NA	NA	NA	NA	NA	NA	NA	NA	NA
ENSMUSG00000087526	Gm15738	NA	NA	NA	NA	NA	NA	NA	NA	0.934498	NA	NA	NA	NA	NA	NA	NA	NA	NA	NA	NA	NA	NA	NA	NA	NA	NA	NA
ENSMUSG00000087528	9830144P21Rik	NA	NA	NA	NA	NA	NA	NA	NA	0.863323	0.494155	0.747567	NA	NA	NA	NA	NA	NA	NA	NA	NA	NA	NA	NA	NA	NA	NA	NA
ENSMUSG00000087543	Gm16576	NA	NA	NA	NA	NA	NA	NA	NA	0.832509	NA	NA	NA	NA	NA	0.564666	NA	NA	NA	NA	0.582598	1.42066	NA	NA	NA	NA	NA	NA
ENSMUSG00000087547	Platr27	NA	NA	NA	NA	NA	NA	NA	NA	1.38202	NA	NA	NA	NA	NA	NA	NA	NA	NA	NA	NA	NA	NA	NA	NA	NA	NA	NA
ENSMUSG00000087549	Gm13427	NA	NA	NA	NA	NA	NA	NA	NA	0.755875	NA	NA	NA	NA	NA	NA	NA	NA	NA	NA	NA	NA	NA	NA	NA	NA	NA	NA
ENSMUSG00000087556	Gm15764	NA	NA	NA	NA	NA	NA	NA	NA	0.78533	NA	NA	NA	NA	NA	NA	NA	NA	NA	NA	NA	NA	NA	NA	NA	NA	NA	NA
ENSMUSG00000087561	Gm11608	NA	NA	NA	NA	NA	NA	NA	NA	0.939519	NA	NA	NA	NA	NA	NA	NA	NA	NA	NA	NA	NA	NA	NA	NA	NA	NA	NA
ENSMUSG00000087570	Gm13647	NA	NA	NA	NA	NA	NA	NA	NA	0.819544	NA	NA	NA	NA	NA	NA	NA	NA	NA	NA	NA	NA	NA	NA	NA	NA	NA	NA
ENSMUSG00000087574	C030037D09Rik	NA	NA	NA	NA	NA	NA	NA	NA	0.954243	NA	0.726483	NA	NA	NA	0.198657	NA	NA	NA	NA	NA	NA	NA	NA	NA	NA	NA	NA
ENSMUSG00000087578	Ccdc142os	NA	NA	NA	NA	NA	NA	NA	NA	0.812913	NA	NA	NA	NA	NA	NA	NA	NA	NA	NA	NA	NA	NA	NA	NA	NA	NA	NA
ENSMUSG00000087589	D430040D24Rik	NA	NA	NA	NA	NA	NA	NA	NA	NA	NA	0.4843	0.765147	0.661434	NA	NA	NA	NA	NA	NA	NA	NA	NA	NA	NA	NA	NA	NA
ENSMUSG00000087590	Epb41l4aos	NA	NA	NA	NA	NA	NA	NA	NA	1.08991	NA	NA	NA	NA	NA	0.382017	NA	NA	0.640618	NA	0.565901	0.0379276	NA	NA	NA	NA	NA	NA
ENSMUSG00000087593	Gm16174	NA	NA	NA	NA	NA	NA	NA	NA	0.939519	NA	NA	NA	NA	NA	NA	NA	NA	NA	NA	NA	NA	NA	NA	NA	NA	NA	NA
ENSMUSG00000087595	1810012K08Rik	NA	NA	NA	NA	NA	NA	NA	NA	1.02938	NA	NA	NA	NA	NA	NA	NA	NA	NA	NA	NA	NA	NA	NA	NA	NA	NA	NA
ENSMUSG00000087598	Zfp111	-0.150598	NA	-0.512766	NA	1.61172	NA	NA	-0.590504	0.278754	0.350829	0.285107	0.220892	0.402261	0.0681859	-0.29243	0.752238	0.172283	NA	NA	-0.00804897	0.123558	NA	NA	2.13386	2.26031	2.2307	NA
ENSMUSG00000087601	Uchl1os	NA	NA	NA	NA	NA	NA	NA	NA	0.740363	NA	NA	NA	NA	NA	NA	NA	NA	NA	NA	NA	NA	NA	NA	NA	NA	NA	NA
ENSMUSG00000087610	Gm16253	NA	NA	NA	NA	NA	NA	NA	NA	1.13988	NA	NA	NA	NA	NA	NA	NA	NA	NA	NA	NA	NA	NA	NA	NA	NA	NA	NA
ENSMUSG00000087611	4930458D05Rik	NA	NA	NA	NA	NA	NA	NA	NA	0.763428	0.953566	0.916191	1.38202	NA	NA	NA	NA	NA	NA	NA	NA	NA	NA	NA	NA	NA	NA	NA
ENSMUSG00000087612	A230005M16Rik	NA	NA	NA	NA	NA	NA	NA	NA	0.748188	NA	NA	NA	NA	NA	NA	NA	NA	NA	NA	NA	NA	NA	NA	NA	NA	NA	NA
ENSMUSG00000087618	Gm14114	NA	NA	NA	NA	NA	NA	NA	NA	0.954243	NA	NA	NA	NA	NA	NA	NA	NA	NA	NA	NA	NA	NA	NA	NA	NA	NA	NA
ENSMUSG00000087620	5330434G04Rik	NA	NA	NA	NA	NA	NA	NA	NA	0.863323	1.04953	1.07365	0.959661	NA	NA	NA	NA	NA	NA	NA	NA	NA	NA	NA	NA	NA	NA	NA
ENSMUSG00000087621	1700003G18Rik	NA	NA	NA	NA	NA	NA	NA	NA	NA	1.19042	NA	0.620344	0.739493	NA	NA	NA	NA	NA	NA	NA	NA	NA	NA	NA	NA	NA	NA
ENSMUSG00000087624	9230111E07Rik	NA	NA	NA	NA	NA	NA	NA	NA	0.944483	1.38202	1.24559	1.38202	1.19717	NA	NA	NA	NA	NA	NA	NA	NA	NA	NA	NA	NA	NA	NA
ENSMUSG00000087629	Gm12246	NA	NA	NA	NA	NA	NA	NA	NA	0.792392	NA	NA	NA	NA	NA	NA	NA	NA	NA	NA	NA	NA	NA	NA	NA	NA	NA	NA
ENSMUSG00000087648	E130018N17Rik	NA	NA	NA	NA	NA	NA	NA	NA	0.724276	NA	NA	NA	NA	NA	NA	NA	NA	NA	NA	NA	NA	NA	NA	NA	NA	NA	NA
ENSMUSG00000087651	1500009L16Rik	NA	NA	NA	NA	NA	NA	NA	-0.71402	1.3483	1.38202	1.38202	1.04743	1.38202	NA	NA	NA	NA	0.789596	NA	NA	NA	NA	NA	NA	NA	NA	NA
ENSMUSG00000087658	Hotairm1	NA	NA	NA	NA	NA	NA	NA	NA	1.06446	NA	NA	NA	NA	NA	NA	NA	NA	NA	NA	0.959283	-0.280197	NA	NA	NA	NA	NA	NA
ENSMUSG00000087672	Gm15122	NA	NA	NA	NA	NA	NA	NA	NA	1.38202	NA	NA	NA	NA	NA	NA	NA	NA	NA	NA	NA	NA	NA	NA	NA	NA	NA	NA
ENSMUSG00000087677	Gm15226	NA	NA	NA	NA	NA	NA	NA	NA	0.869232	NA	NA	NA	NA	NA	NA	NA	NA	NA	NA	NA	NA	NA	NA	NA	NA	NA	NA
ENSMUSG00000087679	Tmem250-ps	NA	NA	0.00505114	NA	2.18441	NA	NA	NA	1.02938	NA	NA	NA	NA	NA	0.546543	NA	NA	NA	NA	NA	NA	NA	NA	NA	NA	NA	NA
ENSMUSG00000087683	Gm11712	NA	NA	NA	NA	NA	NA	NA	NA	0.929419	NA	NA	NA	NA	NA	NA	NA	NA	NA	NA	NA	NA	NA	NA	NA	NA	NA	NA
ENSMUSG00000087685	1700122E12Rik	NA	NA	NA	NA	NA	NA	NA	NA	0.908485	NA	NA	NA	NA	NA	NA	NA	NA	NA	NA	NA	NA	NA	NA	NA	NA	NA	NA
ENSMUSG00000087687	Pet100	NA	NA	NA	NA	1.91855	NA	NA	NA	1.38202	NA	NA	NA	NA	NA	1.25164	NA	NA	NA	NA	NA	3.12529	NA	NA	NA	NA	NA	NA
ENSMUSG00000087691	Cd55os	NA	NA	NA	NA	NA	NA	NA	NA	0.69897	NA	NA	NA	NA	NA	NA	NA	NA	NA	NA	NA	NA	NA	NA	NA	NA	NA	NA
ENSMUSG00000087700	Gm15283	NA	NA	NA	NA	NA	NA	NA	NA	1.00432	NA	NA	NA	NA	NA	NA	NA	NA	NA	NA	NA	NA	NA	NA	NA	NA	NA	NA
ENSMUSG00000087701	Gm13493	NA	NA	NA	NA	NA	NA	NA	NA	1.30963	NA	NA	NA	NA	NA	NA	NA	NA	NA	NA	NA	NA	NA	NA	NA	NA	NA	NA
ENSMUSG00000087703	Gm15650	NA	NA	NA	NA	NA	NA	NA	NA	1.02119	NA	NA	NA	NA	NA	NA	NA	NA	NA	NA	NA	NA	NA	NA	NA	NA	NA	NA
ENSMUSG00000087795	Gm25965	NA	NA	NA	NA	NA	NA	NA	NA	0.851258	NA	NA	NA	NA	NA	NA	NA	NA	NA	NA	NA	NA	NA	NA	NA	NA	NA	NA
ENSMUSG00000087819	Gm25117	NA	NA	NA	NA	NA	NA	NA	NA	0.78533	NA	NA	NA	NA	NA	NA	NA	NA	NA	NA	NA	NA	NA	NA	NA	NA	NA	NA
ENSMUSG00000087823	Gm22281	NA	NA	NA	NA	NA	NA	NA	NA	0.954243	NA	NA	NA	NA	NA	NA	NA	NA	NA	NA	NA	NA	NA	NA	NA	NA	NA	NA
ENSMUSG00000087881	Gm22442	NA	NA	NA	NA	NA	NA	NA	NA	1.06819	NA	NA	NA	NA	NA	NA	NA	NA	NA	NA	NA	NA	NA	NA	NA	NA	NA	NA
ENSMUSG00000087912	Gm24916	NA	NA	NA	NA	NA	NA	NA	NA	0.69897	NA	NA	NA	NA	NA	NA	NA	NA	NA	NA	NA	NA	NA	NA	NA	NA	NA	NA
ENSMUSG00000087938	Gm26049	NA	NA	NA	NA	NA	NA	NA	NA	1.14301	NA	NA	NA	NA	NA	NA	NA	NA	NA	NA	NA	NA	NA	NA	NA	NA	NA	NA
ENSMUSG00000087968	Gm25395	NA	NA	NA	NA	NA	NA	NA	NA	0.968483	NA	NA	NA	NA	NA	NA	NA	NA	NA	NA	NA	NA	NA	NA	NA	NA	NA	NA
ENSMUSG00000088008	Gm25492	NA	NA	NA	NA	NA	NA	NA	NA	0.968483	NA	NA	NA	NA	NA	NA	NA	NA	NA	NA	NA	NA	NA	NA	NA	NA	NA	NA
ENSMUSG00000088025	Rprl3	NA	NA	NA	NA	NA	NA	NA	NA	1.38202	NA	NA	NA	NA	NA	NA	NA	NA	NA	NA	NA	NA	NA	NA	NA	NA	NA	NA
ENSMUSG00000088044	Gm23326	NA	NA	NA	NA	NA	NA	NA	NA	0.968483	NA	NA	NA	NA	NA	NA	NA	NA	NA	NA	NA	NA	NA	NA	NA	NA	NA	NA
ENSMUSG00000088088	Rmrp	NA	NA	NA	NA	NA	NA	NA	NA	0.929419	1.38202	1.38202	NA	1.38202	NA	NA	NA	NA	NA	NA	NA	NA	NA	NA	NA	NA	NA	NA
ENSMUSG00000088108	Snora47	NA	NA	NA	NA	NA	NA	NA	NA	1.38202	NA	NA	NA	NA	NA	NA	NA	NA	NA	NA	NA	NA	NA	NA	NA	NA	NA	NA
ENSMUSG00000088185	Scarna2	NA	NA	NA	NA	NA	NA	NA	NA	1.38202	NA	NA	NA	NA	NA	NA	NA	NA	NA	NA	NA	NA	NA	NA	NA	NA	NA	NA
ENSMUSG00000088208	Gm23751	NA	NA	NA	NA	NA	NA	NA	NA	1.06819	NA	NA	NA	NA	NA	NA	NA	NA	NA	NA	NA	NA	NA	NA	NA	NA	NA	NA
ENSMUSG00000088252	Snord13	NA	NA	NA	NA	NA	NA	NA	NA	1.38202	NA	NA	NA	NA	NA	NA	NA	NA	NA	NA	NA	NA	NA	NA	NA	NA	NA	NA
ENSMUSG00000088254	Gm24289	NA	NA	NA	NA	NA	NA	NA	NA	0.892095	NA	NA	NA	NA	NA	NA	NA	NA	NA	NA	NA	NA	NA	NA	NA	NA	NA	NA
ENSMUSG00000088308	Gm24507	NA	NA	NA	NA	NA	NA	NA	NA	1.01284	NA	NA	NA	NA	NA	NA	NA	NA	NA	NA	NA	NA	NA	NA	NA	NA	NA	NA
ENSMUSG00000088323	Gm25663	NA	NA	NA	NA	NA	NA	NA	NA	0.913814	NA	NA	NA	NA	NA	NA	NA	NA	NA	NA	NA	NA	NA	NA	NA	NA	NA	NA
ENSMUSG00000088504	Gm26490	NA	NA	NA	NA	NA	NA	NA	NA	0.977724	NA	NA	NA	NA	NA	NA	NA	NA	NA	NA	NA	NA	NA	NA	NA	NA	NA	NA
ENSMUSG00000088544	Mir1945	NA	NA	NA	NA	NA	NA	NA	NA	0.863323	NA	NA	NA	NA	NA	NA	NA	NA	NA	NA	NA	NA	NA	NA	NA	NA	NA	NA
ENSMUSG00000088675	Rprl1	NA	NA	NA	NA	NA	NA	NA	NA	NA	NA	NA	NA	NA	NA	NA	0.142551	0.857332	NA	NA	NA	NA	NA	NA	NA	NA	NA	NA
ENSMUSG00000088689	Scarna17	NA	NA	NA	NA	NA	NA	NA	NA	1.27184	NA	NA	NA	NA	NA	NA	NA	NA	NA	NA	NA	NA	NA	NA	NA	NA	NA	NA
ENSMUSG00000088929	Gm24299	NA	NA	NA	NA	NA	NA	NA	NA	0.361728	NA	NA	NA	NA	NA	NA	NA	NA	NA	NA	NA	NA	NA	NA	NA	NA	NA	NA
ENSMUSG00000088958	Scarna8	NA	NA	NA	NA	NA	NA	NA	NA	0.623249	NA	NA	NA	NA	NA	NA	0.857332	1.48679	NA	NA	NA	NA	NA	NA	NA	NA	NA	NA
ENSMUSG00000088984	Gm25604	NA	NA	NA	NA	NA	NA	NA	NA	1.13033	NA	NA	NA	NA	NA	NA	NA	NA	NA	NA	NA	NA	NA	NA	NA	NA	NA	NA
ENSMUSG00000088990	Gm22767	NA	NA	NA	NA	NA	NA	NA	NA	1.38202	NA	NA	NA	NA	NA	NA	NA	NA	NA	NA	NA	NA	NA	NA	NA	NA	NA	NA
ENSMUSG00000089083	Rnu7	NA	NA	NA	NA	NA	NA	NA	NA	NA	NA	NA	NA	NA	NA	NA	0.105367	0.857332	NA	NA	NA	NA	NA	NA	NA	NA	NA	NA
ENSMUSG00000089235	Gm23119	NA	NA	NA	NA	NA	NA	NA	NA	1.38202	NA	NA	NA	NA	NA	NA	NA	NA	NA	NA	NA	NA	NA	NA	NA	NA	NA	NA
ENSMUSG00000089255	Snora78	NA	NA	NA	NA	NA	NA	NA	NA	1.03342	NA	NA	NA	NA	NA	NA	NA	NA	NA	NA	NA	NA	NA	NA	NA	NA	NA	NA
ENSMUSG00000089265	Gm22888	NA	NA	NA	NA	NA	NA	NA	NA	1.38202	NA	NA	NA	NA	NA	NA	NA	NA	NA	NA	NA	NA	NA	NA	NA	NA	NA	NA
ENSMUSG00000089281	Scarna6	NA	NA	NA	NA	NA	NA	NA	NA	0.875061	NA	NA	NA	NA	NA	NA	NA	NA	NA	NA	NA	NA	NA	NA	NA	NA	NA	NA
ENSMUSG00000089308	Gm24837	NA	NA	NA	NA	NA	NA	NA	NA	1.24797	NA	NA	NA	NA	NA	NA	NA	NA	NA	NA	NA	NA	NA	NA	NA	NA	NA	NA
ENSMUSG00000089375	Snord107	NA	NA	NA	NA	NA	NA	NA	NA	1.25285	NA	NA	NA	NA	NA	NA	NA	NA	NA	NA	NA	NA	NA	NA	NA	NA	NA	NA
ENSMUSG00000089512	Gm26287	NA	NA	NA	NA	NA	NA	NA	NA	0.863323	NA	NA	NA	NA	NA	NA	NA	NA	NA	NA	NA	NA	NA	NA	NA	NA	NA	NA
ENSMUSG00000089542	Gm25835	NA	NA	NA	NA	NA	NA	NA	NA	0.633468	NA	NA	NA	NA	NA	NA	NA	NA	NA	NA	NA	NA	NA	NA	NA	NA	NA	NA
ENSMUSG00000089571	Gm23008	NA	NA	NA	NA	NA	NA	NA	NA	0.662758	NA	NA	NA	NA	NA	NA	NA	NA	NA	NA	NA	NA	NA	NA	NA	NA	NA	NA
ENSMUSG00000089617	Scarna10	NA	NA	NA	NA	NA	NA	NA	NA	1.14301	NA	NA	NA	NA	NA	NA	NA	NA	NA	NA	NA	NA	NA	NA	NA	NA	NA	NA
ENSMUSG00000089628	Gm9727	NA	NA	NA	NA	NA	NA	NA	NA	1.0569	NA	NA	NA	NA	NA	NA	NA	NA	NA	NA	NA	NA	NA	NA	NA	NA	NA	NA
ENSMUSG00000089631	Gm16326	NA	NA	NA	NA	NA	NA	NA	NA	0.69897	NA	NA	NA	NA	NA	NA	NA	NA	NA	NA	NA	NA	NA	NA	NA	NA	NA	NA
ENSMUSG00000089633	A230009B12Rik	NA	NA	NA	NA	NA	NA	NA	NA	0.892095	NA	NA	NA	NA	NA	NA	NA	NA	NA	NA	NA	NA	NA	NA	NA	NA	NA	NA
ENSMUSG00000089636	1700058P15Rik	NA	NA	NA	NA	NA	NA	NA	NA	0.612784	NA	NA	NA	NA	NA	NA	NA	NA	NA	NA	NA	NA	NA	NA	NA	NA	NA	NA
ENSMUSG00000089646	Gm15796	NA	NA	NA	NA	NA	NA	NA	NA	1.38202	NA	NA	NA	NA	NA	NA	NA	NA	NA	NA	NA	NA	NA	NA	NA	NA	NA	NA
ENSMUSG00000089647	Gm2245	NA	NA	NA	NA	NA	NA	NA	NA	1.09691	NA	NA	NA	NA	NA	NA	NA	NA	NA	NA	NA	NA	NA	NA	NA	NA	NA	NA
ENSMUSG00000089648	Gm15790	NA	NA	NA	NA	NA	NA	NA	NA	0.792392	NA	NA	NA	NA	NA	NA	NA	NA	NA	NA	NA	NA	NA	NA	NA	NA	NA	NA
ENSMUSG00000089659	Gm3470	NA	NA	NA	NA	NA	NA	NA	NA	0.934498	NA	NA	NA	NA	NA	NA	NA	NA	NA	NA	NA	NA	NA	NA	NA	NA	NA	NA
ENSMUSG00000089661	Mia	NA	NA	NA	NA	NA	NA	NA	0.898128	1.38202	NA	NA	NA	NA	NA	NA	NA	NA	NA	NA	NA	NA	NA	NA	NA	NA	NA	NA
ENSMUSG00000089662	Gm14057	NA	NA	NA	NA	NA	NA	NA	NA	0.939519	NA	NA	NA	NA	NA	NA	NA	NA	NA	NA	0.465997	0.584533	NA	NA	NA	NA	NA	NA
ENSMUSG00000089663	Gm15651	NA	NA	NA	NA	NA	NA	NA	NA	0.851258	NA	NA	NA	NA	NA	NA	NA	NA	NA	NA	NA	NA	NA	NA	NA	NA	NA	NA
ENSMUSG00000089664	Gm12494	NA	NA	NA	NA	NA	NA	NA	NA	0.838849	NA	NA	NA	NA	NA	NA	NA	NA	NA	NA	NA	NA	NA	NA	NA	NA	NA	NA
ENSMUSG00000089665	Fcor	NA	NA	NA	NA	NA	NA	NA	NA	1.29226	NA	NA	NA	NA	NA	0.667453	NA	NA	NA	NA	NA	NA	NA	NA	NA	NA	NA	NA
ENSMUSG00000089666	Gm16269	NA	NA	NA	NA	NA	NA	NA	NA	1.06819	NA	NA	NA	NA	NA	NA	NA	NA	NA	NA	NA	NA	NA	NA	NA	NA	NA	NA
ENSMUSG00000089669	Tnfsf13	NA	NA	NA	2.11036	NA	NA	NA	0.565771	0.672098	NA	0.852175	1.38202	1.38202	0.100371	1.16643	NA	NA	NA	NA	NA	NA	NA	NA	NA	NA	NA	NA
ENSMUSG00000089670	Gm16581	NA	NA	NA	NA	NA	NA	NA	NA	0.977724	NA	NA	NA	NA	NA	NA	NA	NA	NA	NA	NA	NA	NA	NA	NA	NA	NA	NA
ENSMUSG00000089675	Ugt1a8	NA	NA	NA	NA	NA	NA	NA	0.70058	NA	NA	NA	NA	NA	NA	1.17667	NA	NA	NA	NA	NA	NA	NA	NA	NA	NA	NA	NA
ENSMUSG00000089679	Gm16299	NA	NA	NA	NA	NA	NA	NA	NA	0.799341	NA	NA	NA	NA	NA	NA	NA	NA	NA	NA	NA	NA	NA	NA	NA	NA	NA	NA
ENSMUSG00000089682	Bcl2l2	0.337374	NA	NA	1.35937	1.73719	NA	NA	0.773264	1.38202	0.601408	0.449941	0.567967	0.810501	0.885926	0.0863598	NA	NA	NA	NA	0.435162	0.534942	NA	NA	NA	NA	NA	2.02531
ENSMUSG00000089683	4930570N18Rik	NA	NA	NA	NA	NA	NA	NA	NA	NA	0.87396	1.38202	0.756788	NA	NA	NA	NA	NA	NA	NA	NA	NA	NA	NA	NA	NA	NA	NA
ENSMUSG00000089687	Rab42	0.0130267	NA	NA	NA	NA	NA	NA	NA	0.748188	NA	NA	NA	NA	NA	0.049218	NA	NA	NA	NA	NA	NA	NA	NA	NA	NA	NA	NA
ENSMUSG00000089696	Spopfm1	NA	NA	NA	NA	NA	NA	NA	NA	0.681241	NA	NA	NA	NA	NA	NA	NA	NA	NA	NA	NA	NA	NA	NA	NA	NA	NA	NA
ENSMUSG00000089704	Galnt2	NA	NA	1.02609	1.76734	2.84142	1.27416	1.2003	1.10029	1.1038	0.916191	0.915664	0.751664	1.36269	NA	0.798651	0.422135	0.716751	0.518885	NA	0.854545	0.717655	NA	NA	NA	NA	NA	2.71675
ENSMUSG00000089706	B230216N24Rik	NA	NA	NA	NA	NA	NA	NA	NA	0.90309	NA	NA	NA	NA	NA	NA	NA	NA	NA	NA	NA	NA	NA	NA	NA	NA	NA	NA
ENSMUSG00000089707	Slain1os	NA	NA	NA	NA	NA	NA	NA	NA	0.886491	NA	NA	NA	NA	NA	NA	NA	NA	NA	NA	NA	NA	NA	NA	NA	NA	NA	NA
ENSMUSG00000089715	Cbx6	0.801036	0.17772	0.276331	NA	NA	0.91698	0.923244	0.456363	0.579784	NA	NA	NA	NA	0.491362	0.178977	NA	NA	0.381413	NA	0.44096	0.419631	NA	NA	NA	NA	NA	2.34124
ENSMUSG00000089717	Olfr275	NA	NA	NA	NA	NA	NA	NA	NA	NA	NA	NA	NA	NA	NA	NA	0.857332	0.857332	NA	NA	NA	NA	NA	NA	NA	NA	NA	NA
ENSMUSG00000089726	Mir17hg	NA	NA	NA	NA	NA	NA	NA	NA	0.230449	NA	NA	NA	NA	NA	-0.366532	NA	NA	NA	NA	-0.891694	NA	NA	NA	NA	NA	NA	NA
ENSMUSG00000089727	Klra8	NA	NA	NA	NA	NA	NA	NA	NA	NA	NA	NA	NA	NA	NA	NA	0.880915	0.0939089	NA	NA	NA	NA	NA	NA	NA	NA	NA	NA
ENSMUSG00000089729	Gm16552	NA	NA	NA	NA	NA	NA	NA	NA	0.845098	NA	NA	NA	NA	NA	NA	NA	NA	NA	NA	NA	NA	NA	NA	NA	NA	NA	NA
ENSMUSG00000089730	1700007P06Rik	NA	NA	NA	NA	NA	NA	NA	NA	NA	NA	NA	1.21408	NA	NA	NA	NA	NA	NA	NA	NA	NA	NA	NA	NA	NA	NA	NA
ENSMUSG00000089736	Tgfbr3l	NA	NA	NA	NA	NA	NA	NA	NA	1.04532	NA	NA	NA	NA	NA	0.0413927	NA	NA	NA	NA	0.503382	0.178216	NA	NA	NA	NA	NA	NA
ENSMUSG00000089739	Gm20431	NA	NA	NA	NA	NA	NA	NA	NA	NA	NA	NA	NA	NA	NA	0.546543	NA	NA	NA	NA	NA	NA	NA	NA	NA	NA	NA	NA
ENSMUSG00000089746	Gm3513	NA	NA	NA	NA	NA	NA	NA	NA	0.892095	NA	NA	NA	NA	NA	NA	NA	NA	NA	NA	NA	NA	NA	NA	NA	NA	NA	NA
ENSMUSG00000089756	Zfp966	NA	NA	NA	NA	NA	NA	NA	NA	NA	NA	NA	NA	NA	NA	0.428135	NA	NA	NA	NA	NA	NA	NA	NA	NA	NA	NA	NA
ENSMUSG00000089759	3632454L22Rik	NA	NA	NA	NA	NA	NA	NA	NA	0.94939	NA	NA	NA	NA	NA	NA	NA	NA	NA	NA	NA	NA	NA	NA	NA	NA	NA	NA
ENSMUSG00000089762	Ier5l	-0.0791437	-0.69897	-0.612879	NA	NA	NA	NA	NA	0.30103	0.190051	0.249198	0.166726	0.0962146	0.049218	-0.244125	0.670432	0.466091	0.213866	NA	-0.209931	NA	NA	NA	NA	NA	NA	1.0607
ENSMUSG00000089764	Gm16580	NA	NA	NA	NA	NA	NA	NA	NA	1.38202	NA	NA	NA	NA	NA	NA	NA	NA	NA	NA	NA	NA	NA	NA	NA	NA	NA	NA
ENSMUSG00000089767	4930556I23Rik	NA	NA	NA	NA	NA	NA	NA	NA	NA	1.38202	1.38202	1.38202	1.38202	NA	NA	NA	NA	NA	NA	NA	NA	NA	NA	NA	NA	NA	NA
ENSMUSG00000089768	Tmsb15b1	NA	NA	NA	NA	NA	NA	NA	NA	1.38202	NA	NA	NA	NA	NA	NA	NA	NA	NA	NA	NA	NA	NA	NA	NA	NA	NA	NA
ENSMUSG00000089774	Slc5a3	NA	NA	NA	NA	NA	NA	NA	0.317132	0.78533	0.533264	NA	0.553519	0.761326	NA	0.130334	NA	NA	NA	NA	0.575017	NA	NA	NA	NA	NA	NA	NA
ENSMUSG00000089775	Gm16270	NA	NA	NA	NA	NA	NA	NA	NA	0.838849	NA	NA	NA	NA	NA	NA	NA	NA	NA	NA	NA	NA	NA	NA	NA	NA	NA	NA
ENSMUSG00000089782	Btf3-ps1	NA	NA	NA	NA	NA	NA	NA	NA	1.38202	NA	NA	NA	NA	NA	NA	NA	NA	NA	NA	NA	NA	NA	NA	NA	NA	NA	NA
ENSMUSG00000089785	Slc25a5-ps	NA	NA	NA	NA	NA	NA	NA	NA	0.963788	NA	NA	NA	NA	NA	NA	NA	NA	NA	NA	NA	NA	NA	NA	NA	NA	NA	NA
ENSMUSG00000089791	Gm3555	NA	NA	NA	NA	NA	NA	NA	NA	0.662758	NA	NA	NA	NA	NA	NA	NA	NA	NA	NA	NA	NA	NA	NA	NA	NA	NA	NA
ENSMUSG00000089798	1700028K03Rik	0.739783	NA	NA	NA	NA	NA	NA	NA	0.770852	0.851747	0.767972	1.06141	0.801609	0.676694	NA	NA	NA	NA	NA	NA	NA	NA	NA	2.85132	2.78398	2.85497	NA
ENSMUSG00000089804	Gm16136	NA	NA	NA	NA	NA	NA	NA	NA	0.568202	NA	NA	NA	NA	NA	NA	NA	NA	NA	NA	NA	NA	NA	NA	NA	NA	NA	NA
ENSMUSG00000089808	Gm7241	NA	NA	NA	NA	NA	NA	NA	NA	0.80618	NA	NA	NA	NA	NA	NA	NA	NA	NA	NA	NA	NA	NA	NA	NA	NA	NA	NA
ENSMUSG00000089809	Rasgef1b	NA	NA	NA	0.895602	2.84142	NA	NA	NA	NA	0.244772	0.145507	0.0203613	0.270679	NA	0.0827854	0.105367	0.857332	NA	NA	-0.0477213	-0.13969	NA	NA	NA	NA	NA	NA
ENSMUSG00000089810	Gm16536	NA	NA	NA	NA	NA	NA	NA	NA	0.838849	NA	NA	NA	NA	NA	NA	NA	NA	NA	NA	NA	NA	NA	NA	NA	NA	NA	NA
ENSMUSG00000089812	Gm15867	NA	NA	NA	NA	NA	NA	NA	NA	NA	NA	NA	NA	NA	NA	NA	NA	NA	NA	NA	-0.0601428	-0.240796	NA	NA	NA	NA	NA	NA
ENSMUSG00000089815	Gm5083	NA	NA	NA	NA	NA	NA	NA	NA	1.16137	NA	NA	NA	NA	NA	NA	NA	NA	NA	NA	NA	NA	NA	NA	NA	NA	NA	NA
ENSMUSG00000089818	Gm15950	NA	NA	NA	NA	NA	NA	NA	NA	0.755875	NA	NA	NA	NA	NA	NA	NA	NA	NA	NA	NA	NA	NA	NA	NA	NA	NA	NA
ENSMUSG00000089824	Rbm12	0.315637	NA	0.117084	1.25886	NA	0.772322	0.789581	0.343598	0.643453	0.837715	0.977358	0.713491	NA	0.510545	-0.0222764	NA	NA	0.42849	NA	0.0849445	0.226146	NA	NA	NA	NA	NA	2.1345
ENSMUSG00000089827	1700023H06Rik	NA	NA	NA	NA	NA	NA	NA	NA	1.1038	NA	NA	NA	NA	NA	NA	NA	NA	NA	NA	NA	NA	NA	NA	NA	NA	NA	NA
ENSMUSG00000089829	Gm16565	NA	NA	NA	NA	NA	NA	NA	NA	0.819544	NA	NA	NA	NA	NA	NA	NA	NA	NA	NA	NA	NA	NA	NA	NA	NA	NA	NA
ENSMUSG00000089832	Shkbp1	1.36879	NA	NA	1.47318	NA	NA	NA	0.603076	1.38202	1.19042	1.22848	1.10704	1.38202	1.24353	0.605305	0.576685	0.765682	0.726621	NA	0.770168	0.469666	NA	NA	NA	NA	NA	2.63296
ENSMUSG00000089837	Npcd	NA	NA	NA	NA	NA	NA	NA	NA	NA	1.35419	1.38202	NA	1.38202	NA	0.494155	NA	NA	NA	NA	NA	NA	NA	NA	NA	NA	NA	NA
ENSMUSG00000089844	A530032D15Rik	NA	NA	NA	1.23166	NA	NA	NA	NA	NA	0.710371	NA	0.976167	0.903253	NA	NA	NA	NA	NA	NA	NA	NA	NA	NA	2.42991	2.07591	2.58331	NA
ENSMUSG00000089847	Timm10b	0.630784	NA	NA	1.70877	NA	1.04922	1.11261	0.719194	1.07188	NA	NA	NA	NA	NA	0.552668	NA	NA	0.578037	NA	0.688964	0.318381	NA	NA	NA	NA	NA	NA
ENSMUSG00000089857	Zfp882	NA	NA	NA	NA	NA	NA	NA	NA	0.380211	NA	NA	NA	NA	0.117271	-0.187087	0.773026	0.152482	NA	NA	0.102068	0.244802	NA	NA	NA	NA	NA	NA
ENSMUSG00000089862	Umad1	NA	NA	NA	NA	NA	NA	NA	-0.779421	0.69897	NA	NA	NA	NA	NA	0.235528	NA	NA	NA	NA	0.435778	0.295702	NA	NA	NA	NA	NA	NA
ENSMUSG00000089865	Gm44503	NA	NA	NA	NA	NA	NA	NA	0.499749	NA	NA	NA	NA	NA	NA	0.779596	NA	NA	NA	NA	NA	NA	NA	NA	NA	NA	NA	NA
ENSMUSG00000089872	Rps6kc1	0.331967	NA	NA	1.33027	2.44264	NA	NA	-0.119111	0.462398	0.482445	0.53084	0.288249	0.463296	0.372912	-0.124939	1.00394	0.169892	0.203408	NA	0.465681	0.334662	NA	NA	1.99607	2.07954	2.06483	NA
ENSMUSG00000089874	9230117E06Rik	NA	NA	NA	NA	NA	NA	NA	NA	NA	1.28081	0.943247	1.23802	1.08622	NA	NA	NA	NA	NA	NA	NA	NA	NA	NA	NA	NA	NA	NA
ENSMUSG00000089875	Etohd2	NA	NA	NA	NA	NA	NA	NA	NA	0.857332	NA	NA	0.31618	0.894094	NA	NA	NA	NA	NA	NA	NA	NA	NA	NA	NA	NA	NA	1.95279
ENSMUSG00000089876	Tmem102	NA	NA	NA	NA	NA	NA	NA	NA	0.477121	0.460597	0.415808	0.31133	0.501196	0.0530784	NA	-0.0243422	-0.151714	NA	NA	NA	NA	NA	NA	NA	NA	NA	NA
ENSMUSG00000089885	Gm16296	NA	NA	NA	NA	NA	NA	NA	NA	0.995635	NA	NA	NA	NA	NA	NA	NA	NA	NA	NA	NA	NA	NA	NA	NA	NA	NA	NA
ENSMUSG00000089886	Gm16184	NA	NA	NA	NA	NA	NA	NA	NA	0.70757	NA	NA	NA	NA	NA	NA	NA	NA	NA	NA	NA	NA	NA	NA	NA	NA	NA	NA
ENSMUSG00000089889	0610040B10Rik	NA	NA	NA	NA	NA	NA	NA	NA	0.78533	0.627366	0.603794	0.441381	0.627878	NA	NA	0.565666	-0.0461042	NA	NA	NA	NA	NA	NA	NA	NA	NA	NA
ENSMUSG00000089892	Olfr1199	NA	NA	NA	NA	NA	NA	NA	NA	NA	NA	NA	NA	NA	NA	NA	0.857332	0.857332	NA	NA	NA	NA	NA	NA	NA	NA	NA	NA
ENSMUSG00000089901	Gm8113	NA	NA	NA	NA	NA	NA	NA	NA	0.886491	NA	NA	NA	NA	NA	NA	NA	NA	NA	NA	NA	NA	NA	NA	NA	NA	NA	NA
ENSMUSG00000089911	Mfsd14a	0.724309	-0.0835885	-0.235307	1.51984	2.21272	NA	NA	0.140238	0.544068	NA	NA	NA	NA	NA	-0.229148	NA	NA	0.398027	NA	0.0953181	0.179334	0.0637086	0.194514	NA	NA	NA	NA
ENSMUSG00000089917	Uckl1	NA	NA	NA	1.61197	2.19368	NA	NA	0.672849	1.28103	0.798167	0.81849	0.857393	1.15103	NA	0.535294	0.851761	0.599535	NA	NA	1.24452	0.87005	NA	NA	2.44731	2.34459	2.46255	2.79316
ENSMUSG00000089922	Gm43517	NA	NA	NA	NA	NA	NA	NA	0.577611	NA	NA	NA	NA	NA	NA	-0.00436481	NA	NA	NA	NA	NA	NA	NA	NA	NA	NA	NA	NA
ENSMUSG00000089929	Bcl2a1b	NA	NA	NA	1.97076	1.85126	NA	NA	NA	NA	0.703033	NA	NA	NA	NA	NA	0.767228	0.857332	NA	NA	NA	NA	NA	NA	NA	NA	NA	NA
ENSMUSG00000089943	Ugt1a5	NA	NA	NA	1.90442	NA	NA	NA	0.70058	NA	NA	NA	NA	NA	NA	1.17551	NA	NA	NA	NA	NA	NA	NA	NA	2.39463	2.46404	2.50256	2.96104
ENSMUSG00000089953	Rnf224	NA	NA	NA	NA	NA	NA	NA	NA	0.875061	NA	NA	NA	NA	NA	NA	NA	NA	NA	NA	NA	NA	NA	NA	NA	NA	NA	NA
ENSMUSG00000089957	A830011K09Rik	NA	NA	NA	NA	NA	NA	NA	NA	NA	0.8327	0.824906	0.982045	NA	NA	NA	NA	NA	NA	NA	NA	NA	NA	NA	NA	NA	NA	NA
ENSMUSG00000089960	Ugt1a1	NA	NA	NA	1.9004	NA	NA	NA	0.70058	NA	NA	NA	NA	NA	NA	1.17377	NA	NA	NA	NA	NA	NA	NA	NA	NA	NA	NA	2.96104
ENSMUSG00000089968	Nckap5los	NA	NA	NA	NA	NA	NA	NA	NA	0.748188	NA	NA	NA	NA	NA	NA	NA	NA	NA	NA	NA	NA	NA	NA	NA	NA	NA	NA
ENSMUSG00000089975	Gm7420	NA	NA	NA	NA	NA	NA	NA	NA	0.863323	NA	NA	NA	NA	NA	NA	NA	NA	NA	NA	NA	NA	NA	NA	NA	NA	NA	NA
ENSMUSG00000089984	Fbxo24	NA	NA	NA	NA	NA	NA	NA	-0.777979	1.22789	1.38202	0.858718	0.673666	0.922258	NA	NA	NA	NA	NA	NA	NA	NA	NA	NA	NA	NA	NA	NA
ENSMUSG00000089987	Gpx2-ps1	NA	NA	NA	NA	NA	NA	NA	NA	NA	0.558228	1.37725	NA	NA	NA	NA	NA	NA	NA	NA	NA	NA	NA	NA	NA	NA	NA	NA
ENSMUSG00000089988	Gm16238	NA	NA	NA	NA	NA	NA	NA	NA	0.929419	NA	NA	NA	NA	NA	NA	NA	NA	NA	NA	NA	NA	NA	NA	NA	NA	NA	NA
ENSMUSG00000089989	Gm45713	NA	NA	NA	NA	NA	NA	NA	0.354745	1.00432	NA	NA	NA	NA	NA	1.14395	NA	NA	NA	NA	NA	NA	NA	NA	NA	NA	NA	NA
ENSMUSG00000089992	G6pd2	NA	NA	NA	1.88728	NA	NA	NA	NA	NA	0.820464	1.00749	0.922258	1.21917	NA	NA	0.857332	0.857332	NA	NA	NA	NA	NA	NA	NA	NA	NA	NA
ENSMUSG00000089993	Gm5822	NA	NA	NA	NA	NA	NA	NA	NA	1.38202	NA	NA	NA	NA	NA	NA	NA	NA	NA	NA	NA	NA	NA	NA	NA	NA	NA	NA
ENSMUSG00000089996	Tmsb15b2	NA	NA	NA	NA	NA	NA	NA	NA	1.16137	NA	NA	NA	NA	NA	NA	NA	NA	NA	NA	NA	NA	NA	NA	NA	NA	NA	NA
ENSMUSG00000089998	Phtf1os	NA	NA	NA	NA	NA	NA	NA	NA	0.826075	NA	NA	NA	NA	NA	NA	NA	NA	NA	NA	-0.0693109	-0.181948	NA	NA	NA	NA	NA	NA
ENSMUSG00000089999	Gm6485	NA	NA	NA	NA	NA	NA	NA	NA	0.944483	NA	NA	NA	NA	NA	NA	NA	NA	NA	NA	NA	NA	NA	NA	NA	NA	NA	NA
ENSMUSG00000090000	Ier3ip1	0.898146	0.598892	0.702963	1.92262	2.17811	NA	NA	0.89493	1.14613	1.13139	1.03395	0.922777	1.14239	0.975891	0.421604	0.663512	0.723436	0.614155	NA	0.430668	0.321112	NA	NA	NA	NA	NA	2.53631
ENSMUSG00000090013	Gm6507	NA	NA	NA	NA	NA	NA	NA	NA	0.973128	NA	NA	NA	NA	NA	NA	NA	NA	NA	NA	NA	NA	NA	NA	NA	NA	NA	NA
ENSMUSG00000090015	Gm15446	NA	NA	NA	NA	NA	NA	NA	NA	0.70757	NA	NA	NA	NA	NA	-0.0457575	NA	NA	NA	NA	NA	NA	NA	NA	NA	NA	NA	NA
ENSMUSG00000090019	Gimap1	NA	NA	NA	NA	NA	NA	NA	NA	NA	0.837273	NA	NA	0.611723	NA	NA	NA	NA	NA	NA	NA	NA	NA	NA	NA	NA	NA	NA
ENSMUSG00000090021	Gm6493	NA	NA	NA	NA	NA	NA	NA	NA	1.38202	NA	NA	NA	NA	NA	NA	NA	NA	NA	NA	NA	NA	NA	NA	NA	NA	NA	NA
ENSMUSG00000090023	Gm16302	NA	NA	NA	NA	NA	NA	NA	NA	0.973128	NA	NA	NA	NA	NA	NA	NA	NA	NA	NA	NA	NA	NA	NA	NA	NA	NA	NA
ENSMUSG00000090031	4732440D04Rik	NA	NA	NA	NA	NA	NA	NA	NA	NA	1.38202	1.38202	1.38202	1.38202	NA	NA	NA	NA	NA	NA	NA	NA	NA	NA	2.54543	1.92993	2.29688	NA
ENSMUSG00000090034	Gm15917	NA	NA	NA	NA	NA	NA	NA	NA	0.892095	NA	NA	NA	NA	NA	NA	NA	NA	NA	NA	NA	NA	NA	NA	NA	NA	NA	NA
ENSMUSG00000090035	Galnt4	NA	NA	0.154809	NA	NA	NA	NA	0.361675	0.612784	NA	NA	NA	0.876276	NA	0.382017	1.08509	0.103647	NA	NA	0.52014	0.599094	NA	NA	2.22037	2.30771	2.554	2.39829
ENSMUSG00000090039	Gm15894	NA	NA	NA	NA	NA	NA	NA	NA	0.740363	NA	NA	NA	NA	NA	NA	NA	NA	NA	NA	NA	NA	NA	NA	NA	NA	NA	NA
ENSMUSG00000090041	Gm16027	NA	NA	NA	NA	NA	NA	NA	NA	0.732394	NA	NA	NA	NA	NA	NA	NA	NA	NA	NA	NA	NA	NA	NA	NA	NA	NA	NA
ENSMUSG00000090043	Gm16167	NA	NA	NA	NA	NA	NA	NA	NA	0.755875	NA	NA	NA	NA	NA	NA	NA	NA	NA	NA	NA	NA	NA	NA	NA	NA	NA	NA
ENSMUSG00000090047	Gm16297	NA	NA	NA	NA	NA	NA	NA	NA	1.11059	NA	NA	NA	NA	NA	NA	NA	NA	NA	NA	NA	NA	NA	NA	NA	NA	NA	NA
ENSMUSG00000090062	Galnt6os	NA	NA	NA	NA	NA	NA	NA	NA	0.732394	NA	NA	NA	NA	NA	NA	NA	NA	NA	NA	NA	NA	NA	NA	NA	NA	NA	NA
ENSMUSG00000090063	Dlx6os1	NA	NA	NA	NA	NA	NA	NA	NA	NA	0.9785	NA	1.00689	NA	NA	NA	NA	NA	NA	NA	NA	NA	NA	NA	NA	NA	NA	NA
ENSMUSG00000090067	Gm2976	NA	NA	NA	NA	NA	NA	NA	NA	0.973128	NA	NA	NA	NA	NA	NA	NA	NA	NA	NA	NA	NA	NA	NA	NA	NA	NA	NA
ENSMUSG00000090071	Cdk5r2	NA	NA	NA	NA	NA	NA	NA	NA	0.892095	NA	NA	NA	1.38202	NA	NA	0.351749	0.324697	NA	NA	NA	NA	NA	NA	NA	NA	NA	NA
ENSMUSG00000090075	Gm16251	NA	NA	NA	NA	NA	NA	NA	NA	1.3483	NA	NA	NA	NA	NA	NA	NA	NA	NA	NA	NA	NA	NA	NA	NA	NA	NA	NA
ENSMUSG00000090077	Lime1	0.108403	NA	NA	1.05813	NA	NA	NA	0.627935	0.732394	0.937869	0.900312	0.956313	1.38202	0.696356	-0.0861861	0.625666	1.87719	NA	NA	0.245024	0.545741	NA	NA	2.19664	2.2306	2.25551	NA
ENSMUSG00000090083	Rnf8	0.146542	NA	NA	1.26654	1.96567	NA	NA	0.395162	0.633468	0.641771	0.628695	0.35526	0.53618	0.322219	-0.130768	0.428596	0.191516	0.390761	NA	0.326091	0.220692	NA	NA	NA	NA	NA	2.1116
ENSMUSG00000090084	Srpx	NA	NA	NA	NA	NA	NA	NA	NA	NA	0.785045	0.644734	0.763727	1.38202	NA	NA	0.539667	-0.0221282	NA	NA	NA	NA	NA	NA	NA	NA	NA	NA
ENSMUSG00000090086	AI480526	NA	NA	NA	NA	NA	NA	NA	NA	0.69897	NA	NA	NA	NA	NA	-0.136677	NA	NA	NA	NA	NA	NA	NA	NA	NA	NA	NA	NA
ENSMUSG00000090093	Gm14399	NA	NA	NA	NA	NA	NA	NA	NA	0.477121	NA	NA	NA	NA	NA	0.318063	NA	NA	NA	NA	NA	NA	NA	NA	NA	NA	NA	NA
ENSMUSG00000090097	Olfr1182	NA	NA	NA	NA	NA	NA	NA	NA	NA	NA	NA	NA	NA	NA	NA	0.126461	0.857332	NA	NA	NA	NA	NA	NA	NA	NA	NA	NA
ENSMUSG00000090098	Alms1-ps2	NA	NA	NA	NA	NA	NA	NA	NA	NA	NA	NA	NA	NA	NA	NA	NA	NA	NA	NA	0.311899	0.358129	NA	NA	NA	NA	NA	NA
ENSMUSG00000090100	Ttbk2	0.721125	NA	NA	NA	NA	NA	NA	0.103113	0.612784	0.878119	1.10387	0.55594	0.569608	0.580925	0.103804	0.916561	0.888442	NA	NA	0.443182	0.881452	NA	NA	2.48015	2.38934	2.42177	NA
ENSMUSG00000090101	Snhg9	NA	NA	NA	NA	NA	NA	NA	NA	1.19033	NA	NA	NA	NA	NA	NA	NA	NA	NA	NA	NA	NA	NA	NA	NA	NA	NA	NA
ENSMUSG00000090104	Slmapos2	NA	NA	NA	NA	NA	NA	NA	NA	0.886491	NA	NA	NA	NA	NA	NA	NA	NA	NA	NA	NA	NA	NA	NA	NA	NA	NA	NA
ENSMUSG00000090110	Cmc4	0.6255	NA	NA	NA	1.26007	NA	NA	-0.153738	1.13988	NA	NA	NA	NA	NA	0.428135	NA	NA	NA	NA	0.83366	0.501004	NA	NA	NA	NA	NA	NA
ENSMUSG00000090112	Shprh	NA	NA	NA	NA	1.89927	NA	NA	0.173111	0.924279	0.641771	NA	NA	NA	0.606381	0.0128372	0.841473	0.57748	0.456544	NA	0.0853277	1.07541	0.149527	0.27462	2.20978	2.33264	2.39287	2.2971
ENSMUSG00000090115	Usp49	0.179698	NA	NA	NA	1.88024	NA	NA	0.402905	0.755875	0.750971	0.672836	0.588496	0.81644	0.519828	-0.0268721	0.809901	1.64096	NA	NA	0.0173499	0.428285	NA	NA	2.1176	2.19893	2.2408	NA
ENSMUSG00000090120	A730090N16Rik	NA	NA	NA	NA	NA	NA	NA	NA	0.90309	NA	NA	NA	NA	NA	NA	NA	NA	NA	NA	0.0345345	0.378451	NA	NA	NA	NA	NA	NA
ENSMUSG00000090122	Kcne1l	NA	NA	NA	NA	NA	NA	NA	NA	0.863323	0.668106	0.722634	0.676785	1.38202	NA	NA	NA	NA	NA	NA	NA	NA	NA	NA	NA	NA	NA	NA
ENSMUSG00000090124	Ugt1a7c	NA	NA	NA	1.93121	NA	NA	NA	0.70058	NA	NA	NA	NA	NA	NA	1.1089	NA	NA	NA	NA	2.14047	NA	NA	NA	NA	NA	NA	2.96104
ENSMUSG00000090125	Pou3f1	NA	NA	NA	NA	NA	NA	NA	NA	NA	0.238046	0.357935	0.198932	0.444045	NA	NA	0.354086	0.425909	NA	NA	NA	NA	NA	NA	NA	NA	NA	NA
ENSMUSG00000090129	Olfr287	NA	NA	NA	NA	NA	NA	NA	NA	0.880814	NA	NA	NA	NA	NA	NA	NA	NA	NA	NA	NA	NA	NA	NA	NA	NA	NA	NA
ENSMUSG00000090132	Cypt2	NA	NA	NA	NA	NA	NA	NA	NA	NA	NA	NA	NA	NA	NA	NA	0.996834	0.857332	NA	NA	NA	NA	NA	NA	NA	NA	NA	NA
ENSMUSG00000090136	Gm10177	NA	NA	NA	NA	NA	NA	NA	NA	1.38202	NA	NA	NA	NA	NA	NA	NA	NA	NA	NA	NA	NA	NA	NA	NA	NA	NA	NA
ENSMUSG00000090137	Uba52	NA	NA	NA	2.34622	NA	NA	NA	1.26946	1.3784	1.02865	0.845284	0.763428	0.908163	1.31994	1.24773	0.63942	1.10633	1.26572	NA	NA	NA	NA	NA	NA	NA	NA	2.78711
ENSMUSG00000090141	Gm614	NA	NA	NA	NA	1.38202	NA	NA	NA	NA	NA	NA	NA	NA	NA	NA	NA	NA	NA	NA	NA	NA	NA	NA	NA	NA	NA	NA
ENSMUSG00000090145	Ugt1a6b	NA	NA	NA	2.13069	NA	NA	NA	0.70058	NA	NA	NA	NA	NA	NA	1.05115	NA	NA	NA	NA	1.11242	1.5466	NA	NA	NA	NA	NA	2.96104
ENSMUSG00000090150	Acad11	NA	NA	NA	NA	NA	1.05994	1.4524	0.761869	1.233	1.04198	1.02539	1.37431	1.32964	NA	0.977266	0.725712	0.393308	NA	NA	NA	1.48917	NA	NA	NA	NA	NA	NA
ENSMUSG00000090159	Gm8580	NA	NA	NA	NA	NA	NA	NA	NA	1.0086	NA	NA	NA	NA	NA	NA	0.753899	1.14706	NA	NA	NA	NA	NA	NA	NA	NA	NA	NA
ENSMUSG00000090164	BC035044	NA	NA	NA	NA	2.84142	NA	NA	NA	NA	1.38202	NA	0.997605	NA	NA	NA	NA	NA	NA	NA	NA	NA	NA	NA	NA	NA	NA	NA
ENSMUSG00000090165	Ugt1a10	NA	NA	NA	2.06386	0.230449	NA	NA	0.70058	NA	NA	NA	NA	NA	NA	1.17696	NA	NA	NA	NA	NA	NA	NA	NA	NA	NA	NA	2.96104
ENSMUSG00000090166	Ear10	NA	NA	NA	NA	NA	NA	NA	NA	NA	0.653791	0.616895	NA	NA	NA	NA	0.857332	0.857332	NA	NA	NA	NA	NA	NA	NA	NA	NA	NA
ENSMUSG00000090171	Ugt1a2	NA	NA	NA	1.98698	NA	NA	NA	0.70058	NA	0.59384	NA	0.901295	NA	NA	1.16879	NA	NA	NA	NA	NA	NA	NA	NA	NA	NA	NA	2.96104
ENSMUSG00000090173	Fbxw10	NA	NA	NA	NA	2.10175	NA	NA	NA	1.0086	1.16077	1.38202	0.679428	1.0992	NA	NA	NA	NA	NA	NA	NA	NA	NA	NA	NA	NA	NA	NA
ENSMUSG00000090174	Gm10612	NA	NA	NA	NA	NA	NA	NA	NA	0.875061	NA	NA	NA	NA	NA	NA	NA	NA	NA	NA	NA	NA	NA	NA	NA	NA	NA	NA
ENSMUSG00000090175	Ugt1a9	NA	NA	NA	1.60221	NA	NA	NA	0.70058	NA	0.246499	0.447468	0.887449	0.654562	NA	1.17493	NA	NA	NA	NA	NA	NA	NA	NA	NA	NA	NA	2.96104
ENSMUSG00000090176	Cd200r2	NA	NA	NA	NA	NA	NA	NA	NA	1.03743	1.27376	1.05649	NA	1.23697	NA	NA	NA	NA	NA	NA	NA	NA	NA	NA	NA	NA	NA	NA
ENSMUSG00000090188	Gm7418	NA	NA	NA	NA	NA	NA	NA	NA	1.32634	NA	NA	NA	NA	NA	NA	NA	NA	NA	NA	NA	NA	NA	NA	NA	NA	NA	NA
ENSMUSG00000090191	9230105E05Rik	NA	NA	NA	NA	NA	NA	NA	NA	1	NA	NA	NA	NA	NA	NA	NA	NA	NA	NA	NA	NA	NA	NA	NA	NA	NA	NA
ENSMUSG00000090194	Gm16161	NA	NA	NA	NA	NA	NA	NA	NA	0.857332	NA	NA	NA	NA	NA	NA	NA	NA	NA	NA	NA	NA	NA	NA	NA	NA	NA	NA
ENSMUSG00000090202	4930503B20Rik	NA	NA	NA	NA	NA	NA	NA	NA	NA	0.860518	0.814847	NA	NA	NA	NA	NA	NA	NA	NA	NA	NA	NA	NA	NA	NA	NA	NA
ENSMUSG00000090206	Tepp	0.262746	NA	NA	NA	NA	NA	NA	NA	1.34242	NA	NA	NA	NA	NA	NA	0.857332	0.0141417	NA	NA	NA	NA	NA	NA	NA	NA	NA	NA
ENSMUSG00000090210	Itga10	NA	NA	NA	NA	NA	NA	NA	0.400011	1.14613	0.905688	0.837715	NA	NA	NA	0.133539	0.739132	1.16502	NA	NA	0.612106	0.979787	NA	NA	2.57183	2.37493	2.56478	NA
ENSMUSG00000090213	Tmem189	1.08811	NA	NA	1.64102	2.14051	NA	NA	0.316305	0.78533	NA	NA	NA	NA	0.585461	-0.0362122	0.346752	0.439815	0.470966	NA	0.141765	0.0914806	NA	NA	1.99607	2.16761	2.08672	NA
ENSMUSG00000090215	Trim34b	NA	NA	NA	NA	NA	NA	NA	NA	0.94939	NA	NA	NA	NA	NA	NA	NA	NA	NA	NA	NA	NA	NA	NA	NA	NA	NA	NA
ENSMUSG00000090223	Pcp4	NA	NA	NA	NA	NA	NA	NA	NA	NA	1.38202	NA	0.730378	1.21508	NA	NA	NA	NA	NA	NA	NA	NA	NA	NA	NA	NA	NA	NA
ENSMUSG00000090225	Gm11559	NA	NA	NA	NA	NA	NA	NA	NA	NA	NA	NA	NA	NA	NA	NA	0.857332	0.857332	NA	NA	NA	NA	NA	NA	NA	NA	NA	NA
ENSMUSG00000090231	Cfb	NA	NA	NA	1.86717	2.84142	NA	NA	NA	1.13988	NA	NA	NA	NA	NA	NA	NA	NA	NA	NA	NA	NA	NA	NA	NA	NA	NA	NA
ENSMUSG00000090235	Gm16244	NA	NA	NA	NA	NA	NA	NA	NA	0.995635	NA	NA	NA	NA	NA	NA	NA	NA	NA	NA	NA	NA	NA	NA	NA	NA	NA	NA
ENSMUSG00000090236	Car15	NA	NA	NA	NA	NA	NA	NA	0.630706	NA	NA	NA	1.08322	1.38202	NA	0.257679	0.857332	0.857332	NA	NA	2.45173	0.517796	NA	NA	NA	NA	NA	NA
ENSMUSG00000090243	Gm16103	NA	NA	NA	NA	NA	NA	NA	NA	0.959041	NA	NA	NA	NA	NA	NA	NA	NA	NA	NA	NA	NA	NA	NA	NA	NA	NA	NA
ENSMUSG00000090247	Bloc1s1	1.49391	NA	NA	1.97963	1.84757	1.11826	1.12969	0.96698	1.38202	1.03659	1.05296	1.06711	1.38202	NA	1.37858	0.498053	0.862323	NA	NA	NA	0.999237	NA	NA	NA	NA	NA	3.27768
ENSMUSG00000090258	Churc1	NA	NA	NA	1.87313	2.1532	NA	NA	0.507103	1.29885	0.994581	0.976167	0.951386	1.06352	1.13893	0.936011	1.17385	1.50253	NA	NA	NA	0.78932	NA	NA	2.4901	2.44107	2.43313	2.95832
ENSMUSG00000090260	2810442N19Rik	NA	NA	NA	NA	NA	NA	NA	NA	NA	NA	NA	1.38202	NA	NA	NA	NA	NA	NA	NA	NA	NA	NA	NA	NA	NA	NA	NA
ENSMUSG00000090263	D730045A05Rik	NA	NA	NA	NA	NA	NA	NA	NA	NA	NA	0.479143	NA	0.50147	NA	NA	NA	NA	NA	NA	NA	NA	NA	NA	NA	NA	NA	NA
ENSMUSG00000090264	Eif4ebp3	-0.936304	NA	NA	1.44855	NA	NA	NA	0.163021	0.897627	0.762679	0.725176	0.347915	0.475671	0.432969	-0.148742	0.355084	0.283772	0.532677	NA	0.454062	0.2689	NA	NA	1.94988	2.11093	2.00043	NA
ENSMUSG00000090266	Mettl23	0.62421	NA	NA	1.46692	1.89376	NA	NA	0.986601	1.13033	NA	NA	NA	NA	NA	0.653213	NA	NA	NA	NA	NA	0.969718	NA	NA	NA	NA	NA	NA
ENSMUSG00000090272	Mndal	NA	NA	NA	NA	NA	NA	NA	NA	NA	NA	NA	NA	NA	NA	0.340444	NA	NA	NA	NA	0.0837626	0.310341	NA	NA	NA	NA	NA	NA
ENSMUSG00000090273	Prr22	NA	NA	NA	NA	NA	NA	NA	NA	1.29003	NA	NA	NA	NA	NA	0.0334238	NA	NA	NA	NA	NA	NA	NA	NA	NA	NA	NA	NA
ENSMUSG00000090290	Tarbp1	NA	NA	NA	NA	NA	NA	NA	-0.777979	1.233	NA	NA	NA	NA	NA	0.158362	0.498833	0.893973	NA	NA	0.158261	0.747372	NA	NA	NA	NA	NA	NA
ENSMUSG00000090291	Lrrc10b	NA	NA	NA	NA	NA	NA	NA	NA	NA	NA	NA	NA	NA	NA	NA	0.857332	0.857332	NA	NA	NA	NA	NA	NA	NA	NA	NA	NA
ENSMUSG00000090304	Vmn2r99	NA	NA	NA	NA	NA	NA	NA	NA	NA	NA	NA	NA	NA	NA	NA	0.708442	0.857332	NA	NA	NA	NA	NA	NA	NA	NA	NA	NA
ENSMUSG00000090319	Gm4462	NA	NA	NA	NA	NA	NA	NA	NA	1.38202	NA	NA	NA	NA	NA	NA	NA	NA	NA	NA	NA	NA	NA	NA	NA	NA	NA	NA
ENSMUSG00000090327	Gm17111	NA	NA	NA	NA	NA	NA	NA	NA	0.716003	NA	NA	NA	NA	NA	NA	NA	NA	NA	NA	NA	NA	NA	NA	NA	NA	NA	NA
ENSMUSG00000090330	9130221H12Rik	NA	NA	NA	NA	NA	NA	NA	-0.0694957	0.579784	0.419129	0.402777	0.180126	0.285557	NA	NA	NA	NA	NA	NA	0.0684778	-0.0786291	NA	NA	NA	NA	NA	1.51851
ENSMUSG00000090331	Gm17199	NA	NA	NA	NA	NA	NA	NA	NA	1.13672	NA	NA	NA	NA	NA	NA	NA	NA	NA	NA	NA	NA	NA	NA	NA	NA	NA	NA
ENSMUSG00000090346	Vmn1r5	NA	NA	NA	NA	NA	NA	NA	NA	NA	NA	NA	NA	NA	NA	NA	0.857332	0.857332	NA	NA	NA	NA	NA	NA	NA	NA	NA	NA
ENSMUSG00000090362	Vmn2r79	NA	NA	NA	NA	NA	NA	NA	NA	NA	NA	NA	NA	NA	NA	NA	1.30698	0.857332	NA	NA	NA	NA	NA	NA	NA	NA	NA	NA
ENSMUSG00000090369	4933411K16Rik	NA	NA	NA	NA	NA	NA	NA	NA	1.01284	1.36414	1.08027	1.24559	NA	NA	NA	-0.0401732	0.857332	NA	NA	NA	NA	NA	NA	NA	NA	NA	NA
ENSMUSG00000090374	Gm17232	NA	NA	NA	NA	NA	NA	NA	NA	0.556303	NA	NA	NA	NA	NA	NA	NA	NA	NA	NA	NA	NA	NA	NA	NA	NA	NA	NA
ENSMUSG00000090381	Gm6158	NA	NA	NA	NA	NA	NA	NA	NA	0.939519	NA	NA	NA	NA	NA	NA	NA	NA	NA	NA	NA	NA	NA	NA	NA	NA	NA	NA
ENSMUSG00000090386	Mir99ahg	NA	NA	NA	NA	NA	NA	NA	NA	NA	NA	NA	NA	NA	NA	NA	NA	NA	NA	NA	0.731587	0.429344	NA	NA	NA	NA	NA	NA
ENSMUSG00000090389	Cdv3-ps	NA	NA	NA	NA	NA	NA	NA	NA	0.897627	NA	NA	NA	NA	NA	NA	NA	NA	NA	NA	NA	NA	NA	NA	NA	NA	NA	NA
ENSMUSG00000090394	4930523C07Rik	NA	NA	NA	1.3748	1.98408	NA	NA	-0.0676922	0.812913	0.534153	0.514415	0.516139	0.580697	NA	-0.124939	NA	NA	NA	NA	0.282399	0.408152	NA	NA	2.12743	2.14953	2.35044	2.23905
ENSMUSG00000090397	Gm17096	NA	NA	NA	NA	NA	NA	NA	NA	0.892095	NA	NA	NA	NA	NA	NA	NA	NA	NA	NA	NA	NA	NA	NA	NA	NA	NA	NA
ENSMUSG00000090411	Vmn1r174	NA	NA	NA	NA	NA	NA	NA	NA	NA	NA	NA	NA	NA	NA	NA	0.857332	0.857332	NA	NA	NA	NA	NA	NA	NA	NA	NA	NA
ENSMUSG00000090417	Vmn2r94	NA	NA	NA	NA	NA	NA	NA	NA	NA	NA	NA	NA	NA	NA	NA	0.98522	0.375296	NA	NA	NA	NA	NA	NA	NA	NA	NA	NA
ENSMUSG00000090436	Vmn2r75	NA	NA	NA	NA	NA	NA	NA	NA	NA	NA	NA	NA	NA	NA	NA	1.41936	0.193954	NA	NA	NA	NA	NA	NA	NA	NA	NA	NA
ENSMUSG00000090439	Gm17455	NA	NA	NA	NA	NA	NA	NA	NA	0.80618	NA	NA	NA	NA	NA	NA	NA	NA	NA	NA	NA	NA	NA	NA	NA	NA	NA	NA
ENSMUSG00000090440	1700049E17Rik2	NA	NA	NA	NA	NA	NA	NA	NA	0.792392	NA	NA	NA	NA	NA	NA	NA	NA	NA	NA	NA	NA	NA	NA	NA	NA	NA	NA
ENSMUSG00000090451	Gm6133	NA	NA	NA	NA	NA	NA	NA	NA	NA	NA	NA	NA	NA	NA	0.58995	NA	NA	NA	NA	NA	NA	NA	NA	NA	NA	NA	NA
ENSMUSG00000090457	4930571K23Rik	NA	NA	NA	NA	NA	NA	NA	NA	NA	NA	NA	NA	NA	NA	NA	0.857332	0.857332	NA	NA	NA	NA	NA	NA	NA	NA	NA	NA
ENSMUSG00000090459	Gm17210	NA	NA	NA	NA	NA	NA	NA	NA	0.90309	NA	NA	NA	NA	NA	NA	NA	NA	NA	NA	NA	NA	NA	NA	NA	NA	NA	NA
ENSMUSG00000090460	Gm17511	NA	NA	NA	NA	NA	NA	NA	NA	0.913814	NA	NA	NA	NA	NA	NA	NA	NA	NA	NA	NA	NA	NA	NA	NA	NA	NA	NA
ENSMUSG00000090470	Prr23a3	NA	NA	NA	NA	NA	NA	NA	NA	0.230449	NA	NA	NA	NA	NA	NA	NA	NA	NA	NA	NA	NA	NA	NA	NA	NA	NA	NA
ENSMUSG00000090486	BC035947	NA	NA	NA	NA	NA	NA	NA	NA	NA	0.580925	0.519828	1.34173	1.38202	NA	NA	NA	NA	NA	NA	NA	NA	NA	NA	NA	NA	NA	NA
ENSMUSG00000090489	Gm17415	NA	NA	NA	NA	NA	NA	NA	NA	0.755875	NA	NA	NA	NA	NA	NA	NA	NA	NA	NA	NA	NA	NA	NA	NA	NA	NA	NA
ENSMUSG00000090516	Rps11-ps1	NA	NA	NA	NA	NA	NA	NA	NA	1.12385	NA	NA	NA	NA	NA	NA	NA	NA	NA	NA	NA	NA	NA	NA	NA	NA	NA	NA
ENSMUSG00000090523	Gypc	0.325286	0.244668	0.308436	1.87298	2.84142	NA	NA	0.246385	0.755875	0.675137	0.721646	0.758836	0.912647	NA	0.209515	NA	NA	NA	NA	0.588937	0.312204	NA	NA	1.92993	2.00903	2.01326	2.34163
ENSMUSG00000090534	Gm4675	NA	NA	NA	NA	NA	NA	NA	NA	0.939519	NA	NA	NA	NA	NA	NA	NA	NA	NA	NA	NA	NA	NA	NA	NA	NA	NA	NA
ENSMUSG00000090544	Gm6576	NA	NA	NA	NA	NA	NA	NA	NA	1.23553	NA	NA	NA	NA	NA	1.14176	NA	NA	NA	NA	NA	NA	NA	NA	NA	NA	NA	NA
ENSMUSG00000090550	Prlh	NA	NA	NA	NA	NA	NA	NA	NA	NA	NA	0.937869	NA	NA	NA	NA	0.857332	0.857332	NA	NA	NA	NA	NA	NA	NA	NA	NA	NA
ENSMUSG00000090553	Snrpe	NA	NA	NA	2.00501	2.26316	NA	NA	0.885854	1.38202	1.14582	1.09458	0.845718	1.25775	1.12287	0.980912	0.524161	0.982388	1.00372	NA	1.02553	0.765499	NA	NA	NA	NA	NA	2.83664
ENSMUSG00000090559	Gm17137	NA	NA	NA	NA	NA	NA	NA	NA	0.681241	NA	NA	NA	NA	NA	NA	NA	NA	NA	NA	NA	NA	NA	NA	NA	NA	NA	NA
ENSMUSG00000090564	A430057M04Rik	NA	NA	NA	NA	NA	NA	NA	NA	1.14301	NA	0.615108	1.38202	NA	NA	NA	NA	NA	NA	NA	0.53655	0.0521806	NA	NA	NA	NA	NA	NA
ENSMUSG00000090576	Gm17055	NA	NA	NA	NA	NA	NA	NA	NA	0.740363	NA	NA	NA	NA	NA	NA	NA	NA	NA	NA	NA	NA	NA	NA	NA	NA	NA	NA
ENSMUSG00000090582	Gm17024	NA	NA	NA	NA	NA	NA	NA	NA	0.447158	NA	NA	NA	NA	NA	NA	NA	NA	NA	NA	NA	NA	NA	NA	NA	NA	NA	NA
ENSMUSG00000090585	4933406F09Rik	NA	NA	NA	NA	NA	NA	NA	NA	NA	NA	NA	1.38202	NA	NA	NA	NA	NA	NA	NA	NA	NA	NA	NA	NA	NA	NA	NA
ENSMUSG00000090602	Gm5611	NA	NA	NA	NA	NA	NA	NA	NA	1.03743	NA	NA	NA	NA	NA	NA	NA	NA	NA	NA	NA	NA	NA	NA	NA	NA	NA	NA
ENSMUSG00000090610	Gm3571	NA	NA	NA	NA	NA	NA	NA	NA	0.924279	NA	NA	NA	NA	NA	NA	NA	NA	NA	NA	NA	NA	NA	NA	NA	NA	NA	NA
ENSMUSG00000090622	A930033H14Rik	NA	NA	NA	NA	NA	NA	NA	NA	NA	NA	0.838093	0.667826	0.987353	NA	NA	NA	NA	NA	NA	0.314258	0.319102	NA	NA	NA	NA	NA	NA
ENSMUSG00000090624	Gm17060	NA	NA	NA	NA	NA	NA	NA	NA	0.919078	NA	NA	NA	NA	NA	NA	NA	NA	NA	NA	NA	NA	NA	NA	NA	NA	NA	NA
ENSMUSG00000090625	Gm20721	NA	NA	NA	NA	NA	NA	NA	NA	NA	NA	NA	NA	NA	NA	0.617	NA	NA	NA	NA	NA	NA	NA	NA	NA	NA	NA	NA
ENSMUSG00000090626	Tex9	NA	NA	NA	NA	NA	NA	NA	NA	NA	0.954098	0.903741	0.634578	0.720077	0.717671	0.361728	0.483396	0.551716	NA	NA	0.53729	0.614118	NA	NA	NA	NA	NA	NA
ENSMUSG00000090629	Olfr180	NA	NA	NA	NA	NA	NA	NA	NA	NA	NA	NA	NA	NA	NA	NA	0.857332	0.857332	NA	NA	NA	NA	NA	NA	NA	NA	NA	NA
ENSMUSG00000090631	Olfr456	NA	NA	NA	NA	NA	NA	NA	NA	NA	NA	NA	NA	NA	NA	NA	0.857332	0.857332	NA	NA	NA	NA	NA	NA	NA	NA	NA	NA
ENSMUSG00000090634	Gm8126	NA	NA	NA	NA	NA	NA	NA	NA	NA	NA	NA	NA	NA	NA	0.448706	NA	NA	NA	NA	NA	NA	NA	NA	NA	NA	NA	NA
ENSMUSG00000090637	Gm6189	NA	NA	NA	NA	NA	NA	NA	NA	0.934498	NA	NA	NA	NA	NA	NA	NA	NA	NA	NA	NA	NA	NA	NA	NA	NA	NA	NA
ENSMUSG00000090641	Zfp712	NA	NA	NA	NA	NA	NA	NA	NA	0.255273	0.117934	0.146748	NA	0.09691	NA	-0.107905	NA	NA	NA	NA	NA	1.16931	NA	NA	NA	NA	NA	NA
ENSMUSG00000090643	Gm3453	NA	NA	NA	NA	NA	NA	NA	NA	0.778151	NA	NA	NA	NA	NA	NA	NA	NA	NA	NA	NA	NA	NA	NA	NA	NA	NA	NA
ENSMUSG00000090659	Zfp493	NA	NA	NA	NA	NA	NA	NA	-0.823481	0.322219	NA	NA	NA	NA	0.0211893	0.064458	NA	NA	NA	NA	1.08813	0.405393	NA	NA	NA	NA	NA	NA
ENSMUSG00000090674	Gm17082	NA	NA	NA	NA	NA	NA	NA	NA	1.1038	NA	NA	NA	NA	NA	NA	NA	NA	NA	NA	NA	NA	NA	NA	NA	NA	NA	NA
ENSMUSG00000090675	Olfr111	NA	NA	NA	0.432264	NA	NA	NA	NA	NA	NA	NA	NA	NA	NA	NA	0.857332	0.857332	NA	NA	NA	NA	NA	NA	NA	NA	NA	NA
ENSMUSG00000090691	Gm3667	NA	NA	NA	NA	NA	NA	NA	NA	1.1271	NA	NA	NA	NA	NA	NA	NA	NA	NA	NA	NA	NA	NA	NA	NA	NA	NA	NA
ENSMUSG00000090693	Trim43a	NA	NA	NA	NA	NA	NA	NA	NA	0.968483	NA	NA	NA	NA	NA	NA	1.85739	1.62248	NA	NA	NA	NA	NA	NA	NA	NA	NA	NA
ENSMUSG00000090698	Apold1	NA	NA	NA	NA	NA	NA	NA	NA	0.531479	NA	NA	NA	NA	NA	NA	0.317126	-0.056612	NA	NA	NA	NA	NA	NA	NA	NA	NA	NA
ENSMUSG00000090700	Cyp4f40	NA	NA	NA	NA	NA	NA	NA	NA	1.02119	NA	NA	NA	NA	NA	NA	NA	NA	NA	NA	NA	NA	NA	NA	NA	NA	NA	NA
ENSMUSG00000090714	Zscan4d	NA	NA	NA	NA	NA	NA	NA	NA	1.08636	NA	NA	NA	NA	NA	NA	NA	NA	NA	NA	NA	NA	NA	NA	NA	NA	NA	NA
ENSMUSG00000090722	Gm8378	NA	NA	NA	NA	NA	NA	NA	NA	0.70757	NA	NA	NA	NA	NA	NA	NA	NA	NA	NA	NA	NA	NA	NA	NA	NA	NA	NA
ENSMUSG00000090733	Rps27	NA	NA	NA	1.27717	NA	NA	NA	0.874468	0.90309	1.08397	0.906227	0.804276	0.942157	NA	1.23452	0.607703	3.14041	NA	NA	NA	NA	NA	NA	2.34064	2.03782	2.1209	2.95626
ENSMUSG00000090744	Gm6871	NA	NA	NA	NA	NA	NA	NA	NA	0.342423	NA	NA	NA	NA	NA	0.181844	NA	NA	NA	NA	NA	NA	NA	NA	NA	NA	NA	NA
ENSMUSG00000090761	Gm17201	NA	NA	NA	NA	NA	NA	NA	NA	1.02119	NA	NA	NA	NA	NA	NA	NA	NA	NA	NA	NA	NA	NA	NA	NA	NA	NA	NA
ENSMUSG00000090774	Vmn2r74	NA	NA	NA	NA	NA	NA	NA	NA	NA	NA	NA	NA	NA	NA	NA	0.352911	0.857332	NA	NA	NA	NA	NA	NA	NA	NA	NA	NA
ENSMUSG00000090808	Gm1758	NA	NA	NA	NA	NA	NA	NA	NA	NA	1.06926	1.02276	0.86676	NA	NA	NA	NA	NA	NA	NA	NA	NA	NA	NA	NA	NA	NA	NA
ENSMUSG00000090812	Samd15	NA	NA	NA	NA	NA	NA	NA	NA	0.869232	NA	NA	NA	NA	NA	0.287802	NA	NA	NA	NA	NA	NA	NA	NA	NA	NA	NA	NA
ENSMUSG00000090824	Olfr1344	NA	NA	NA	NA	NA	NA	NA	NA	NA	1.38202	1.38202	1.07657	1.04813	NA	NA	-0.0307078	0.857332	NA	NA	NA	NA	NA	NA	NA	NA	NA	NA
ENSMUSG00000090840	1700092M07Rik	NA	NA	NA	NA	NA	NA	NA	-0.00134009	0.851258	0.864511	0.896967	0.550228	0.969276	NA	0.692847	NA	NA	NA	NA	NA	NA	NA	NA	NA	NA	NA	NA
ENSMUSG00000090841	Myl6	NA	NA	NA	1.83826	1.88309	1.06296	1.22167	1.22273	1.38202	1.1174	0.960804	1.01444	0.850033	1.23325	1.17319	NA	NA	1.20323	NA	NA	1.41686	NA	NA	NA	NA	NA	2.19198
ENSMUSG00000090861	Arf4os	NA	NA	NA	NA	NA	NA	NA	NA	0.763428	NA	NA	NA	NA	NA	NA	NA	NA	NA	NA	NA	NA	NA	NA	NA	NA	NA	NA
ENSMUSG00000090862	Rps13	NA	NA	NA	1.32251	NA	NA	NA	0.914527	1.17609	0.864511	0.894538	0.73488	1.02539	1.21405	1.01199	0.578791	1.66251	1.06415	NA	NA	NA	NA	NA	NA	NA	NA	2.6377
ENSMUSG00000090874	Olfr733	NA	NA	NA	NA	NA	NA	NA	NA	NA	NA	NA	NA	NA	NA	NA	0.698186	0.857332	NA	NA	NA	NA	NA	NA	NA	NA	NA	NA
ENSMUSG00000090877	Hspa1b	NA	0.0123437	-0.135604	NA	NA	NA	NA	-0.139347	0.612784	0.540455	0.403292	0.65782	0.806655	NA	-0.0315171	NA	NA	NA	NA	0.463156	0.262627	NA	NA	2.00043	2.1934	2.02572	2.47654
ENSMUSG00000090881	Phf11	NA	NA	NA	NA	NA	NA	NA	NA	NA	1.12639	0.940018	1.17998	0.889302	NA	NA	1.26229	0.262352	NA	NA	NA	NA	NA	NA	NA	NA	NA	NA
ENSMUSG00000090891	D6Ertd527e	NA	NA	NA	NA	NA	NA	NA	NA	0.845098	0.779885	0.998826	0.953034	0.941064	NA	NA	NA	NA	NA	NA	NA	NA	NA	NA	NA	NA	NA	NA
ENSMUSG00000090919	Pabpc4l	NA	NA	NA	NA	NA	NA	NA	NA	0.447158	0.898396	NA	NA	0.761326	NA	NA	NA	NA	NA	NA	0.15824	1.29084	NA	NA	NA	NA	NA	NA
ENSMUSG00000090925	1810064F22Rik	NA	NA	NA	NA	NA	NA	NA	NA	NA	NA	1.15366	0.848743	1.02342	NA	NA	NA	NA	NA	NA	NA	NA	NA	NA	NA	NA	NA	NA
ENSMUSG00000090935	Synj2bp	0.928941	NA	NA	NA	1.16435	1.1345	1.37566	0.57922	1.30535	NA	NA	NA	NA	0.791691	0.600973	0.596247	0.779679	0.762289	NA	0.655184	0.712079	NA	NA	NA	NA	NA	2.85991
ENSMUSG00000090936	Gm17705	NA	NA	NA	NA	NA	NA	NA	NA	0.913814	NA	NA	NA	NA	NA	0.064458	NA	NA	NA	NA	NA	NA	NA	NA	NA	NA	NA	NA
ENSMUSG00000090941	Gm17212	NA	NA	NA	NA	NA	NA	NA	NA	0.897627	NA	NA	NA	NA	NA	NA	NA	NA	NA	NA	NA	NA	NA	NA	NA	NA	NA	NA
ENSMUSG00000090946	Ccdc71l	NA	NA	-0.69897	1.22984	NA	NA	NA	-0.0584341	0.322219	NA	NA	NA	NA	NA	-0.236572	NA	NA	NA	NA	-0.0578712	-0.022571	NA	NA	NA	NA	NA	NA
ENSMUSG00000090949	Vmn2r77	NA	NA	NA	NA	NA	NA	NA	NA	NA	NA	NA	NA	NA	NA	NA	0.835253	0.260876	NA	NA	NA	NA	NA	NA	NA	NA	NA	NA
ENSMUSG00000090952	Gm17251	NA	NA	NA	NA	NA	NA	NA	NA	0.929419	NA	NA	NA	NA	NA	NA	NA	NA	NA	NA	NA	NA	NA	NA	NA	NA	NA	NA
ENSMUSG00000090957	Gm7535	NA	NA	NA	NA	NA	NA	NA	NA	NA	NA	NA	NA	NA	NA	0.0211893	NA	NA	NA	NA	NA	NA	NA	NA	NA	NA	NA	NA
ENSMUSG00000090958	Lrrc32	NA	NA	NA	1.44353	1.2878	NA	NA	NA	0.838849	NA	NA	NA	NA	NA	NA	0.00218309	0.257558	NA	NA	NA	NA	NA	NA	NA	NA	NA	NA
ENSMUSG00000090963	Gm17655	NA	NA	NA	NA	NA	NA	NA	NA	0.819544	NA	NA	NA	NA	NA	0.123852	NA	NA	NA	NA	NA	NA	NA	NA	NA	NA	NA	NA
ENSMUSG00000090981	Olfr718-ps1	NA	NA	NA	NA	NA	NA	NA	NA	0.982271	NA	NA	NA	NA	NA	NA	NA	NA	NA	NA	NA	NA	NA	NA	NA	NA	NA	NA
ENSMUSG00000090994	Gm6153	NA	NA	NA	NA	NA	NA	NA	NA	1.04922	NA	NA	NA	NA	NA	NA	NA	NA	NA	NA	NA	NA	NA	NA	NA	NA	NA	NA
ENSMUSG00000090996	Gm20458	NA	NA	NA	NA	NA	NA	NA	0.729591	NA	NA	NA	NA	NA	NA	0.480007	NA	NA	NA	NA	NA	NA	NA	NA	NA	NA	NA	NA
ENSMUSG00000091002	Tcerg1l	NA	NA	NA	NA	NA	NA	NA	NA	1.30535	0.582518	0.718834	0.405858	0.873495	NA	NA	NA	NA	NA	NA	NA	NA	NA	NA	2.7102	2.57646	2.47727	NA
ENSMUSG00000091012	Vmn1r34	NA	NA	NA	NA	NA	NA	NA	NA	NA	NA	NA	NA	NA	NA	NA	0.857332	0.857332	NA	NA	NA	NA	NA	NA	NA	NA	NA	NA
ENSMUSG00000091017	Fam71a	NA	NA	NA	NA	NA	NA	NA	NA	NA	NA	NA	NA	NA	NA	NA	0.43215	0.857332	NA	NA	NA	NA	NA	NA	NA	NA	NA	NA
ENSMUSG00000091020	Gm5828	NA	NA	NA	NA	NA	NA	NA	NA	0.724276	NA	NA	NA	NA	NA	NA	NA	NA	NA	NA	NA	NA	NA	NA	NA	NA	NA	NA
ENSMUSG00000091021	Gm17300	NA	NA	NA	NA	NA	NA	NA	NA	0.60206	NA	NA	NA	NA	NA	NA	NA	NA	NA	NA	NA	NA	NA	NA	NA	NA	NA	NA
ENSMUSG00000091050	9330020H09Rik	NA	NA	NA	NA	NA	NA	NA	NA	0.477121	NA	NA	NA	NA	NA	NA	0.3842	0.0240018	NA	NA	0.0385007	-0.397898	NA	NA	NA	NA	NA	NA
ENSMUSG00000091055	Siglec15	NA	NA	NA	NA	NA	NA	NA	NA	NA	NA	NA	NA	NA	NA	0.539076	NA	NA	NA	NA	NA	NA	NA	NA	NA	NA	NA	NA
ENSMUSG00000091058	Gm17538	NA	NA	NA	NA	NA	NA	NA	NA	0.939519	NA	NA	NA	NA	NA	NA	NA	NA	NA	NA	NA	NA	NA	NA	NA	NA	NA	NA
ENSMUSG00000091059	Vmn2r14	NA	NA	NA	NA	NA	NA	NA	NA	NA	NA	NA	NA	NA	NA	NA	-0.0602737	0.857332	NA	NA	NA	NA	NA	NA	NA	NA	NA	NA
ENSMUSG00000091071	1700030C10Rik	NA	NA	NA	NA	NA	NA	NA	NA	0.869232	0.681151	0.831486	1.38202	1.04265	NA	NA	NA	NA	0.177169	NA	NA	NA	NA	NA	NA	NA	NA	NA
ENSMUSG00000091080	Prr23a1	NA	NA	NA	NA	NA	NA	NA	NA	0.380211	NA	NA	NA	NA	NA	NA	NA	NA	NA	NA	NA	NA	NA	NA	NA	NA	NA	NA
ENSMUSG00000091101	Gm4302	NA	NA	NA	NA	NA	NA	NA	NA	NA	NA	NA	NA	NA	NA	NA	0.696734	0.0459529	NA	NA	NA	NA	NA	NA	NA	NA	NA	NA
ENSMUSG00000091102	5830462I19Rik	NA	NA	NA	NA	NA	NA	NA	NA	1.15534	NA	NA	NA	NA	NA	NA	NA	NA	NA	NA	NA	NA	NA	NA	NA	NA	NA	NA
ENSMUSG00000091110	Gm2832	NA	NA	NA	NA	NA	NA	NA	NA	0.875061	NA	NA	NA	NA	NA	0.0211893	NA	NA	NA	NA	NA	NA	NA	NA	NA	NA	NA	NA
ENSMUSG00000091119	Ccdc152	NA	NA	NA	NA	NA	NA	NA	NA	1.03743	NA	NA	NA	NA	NA	NA	NA	NA	NA	NA	NA	NA	NA	NA	NA	NA	NA	NA
ENSMUSG00000091133	Gm17108	NA	NA	NA	NA	NA	NA	NA	NA	0.78533	NA	NA	NA	NA	NA	NA	NA	NA	NA	NA	NA	NA	NA	NA	NA	NA	NA	NA
ENSMUSG00000091144	Phf11c	NA	NA	NA	1.05617	NA	NA	NA	NA	0.851258	NA	NA	NA	NA	NA	0.198657	NA	NA	NA	NA	NA	NA	NA	NA	NA	NA	NA	NA
ENSMUSG00000091155	Serpine3	NA	NA	NA	NA	NA	NA	NA	NA	0.778151	NA	NA	NA	NA	NA	NA	NA	NA	NA	NA	NA	NA	NA	NA	NA	NA	NA	NA
ENSMUSG00000091183	Gm5141	NA	NA	NA	NA	NA	NA	NA	NA	0.230449	NA	NA	NA	NA	NA	-0.0409586	NA	NA	NA	NA	0.219722	0.129748	NA	NA	NA	NA	NA	NA
ENSMUSG00000091184	Gm17059	NA	NA	NA	NA	NA	NA	NA	NA	0.880814	NA	NA	NA	NA	NA	NA	NA	NA	NA	NA	NA	NA	NA	NA	NA	NA	NA	NA
ENSMUSG00000091191	Gm17334	NA	NA	NA	NA	NA	NA	NA	NA	0.724276	NA	NA	NA	NA	NA	NA	NA	NA	NA	NA	NA	NA	NA	NA	NA	NA	NA	NA
ENSMUSG00000091194	Gm19840	NA	NA	NA	NA	NA	NA	NA	NA	1.15534	NA	NA	NA	NA	NA	NA	NA	NA	NA	NA	NA	NA	NA	NA	NA	NA	NA	NA
ENSMUSG00000091195	Gm17332	NA	NA	NA	NA	NA	NA	NA	NA	0.778151	NA	NA	NA	NA	NA	NA	NA	NA	NA	NA	NA	NA	NA	NA	NA	NA	NA	NA
ENSMUSG00000091198	Gm5218	NA	NA	NA	NA	NA	NA	NA	NA	NA	NA	NA	NA	NA	NA	0.561101	NA	NA	NA	NA	NA	NA	NA	NA	NA	NA	NA	NA
ENSMUSG00000091212	Krtap11-1	NA	NA	NA	NA	NA	NA	NA	NA	NA	NA	NA	NA	NA	NA	NA	0.857332	0.857332	NA	NA	NA	NA	NA	NA	NA	NA	NA	NA
ENSMUSG00000091227	Gm3755	NA	NA	NA	NA	NA	NA	NA	NA	NA	NA	NA	NA	NA	NA	0.127105	NA	NA	NA	NA	NA	NA	NA	NA	NA	NA	NA	NA
ENSMUSG00000091228	Gm20390	NA	NA	NA	NA	NA	NA	NA	1.03286	NA	NA	NA	NA	NA	NA	1.15927	NA	NA	NA	NA	NA	NA	NA	NA	NA	NA	NA	NA
ENSMUSG00000091230	H1f11-ps	NA	NA	NA	NA	NA	NA	NA	NA	0.792392	NA	NA	NA	NA	NA	NA	NA	NA	NA	NA	NA	NA	NA	NA	NA	NA	NA	NA
ENSMUSG00000091238	Gm17103	NA	NA	NA	NA	NA	NA	NA	NA	0.732394	NA	NA	NA	NA	NA	NA	NA	NA	NA	NA	NA	NA	NA	NA	NA	NA	NA	NA
ENSMUSG00000091243	Vgll3	NA	-0.105487	-0.250293	NA	NA	NA	NA	0.272403	0.792392	0.782042	0.946452	0.911637	1.29037	NA	0.045323	NA	NA	NA	NA	0.883186	0.472552	NA	NA	NA	NA	NA	NA
ENSMUSG00000091255	Speer4e	NA	NA	NA	NA	NA	NA	NA	NA	NA	NA	NA	1.38202	1.38202	NA	NA	0.857332	-0.0212289	NA	NA	NA	NA	NA	NA	NA	NA	NA	NA
ENSMUSG00000091259	Vmn2r110	NA	NA	NA	NA	NA	NA	NA	NA	NA	NA	NA	NA	NA	NA	NA	0.577334	0.857332	NA	NA	NA	NA	NA	NA	NA	NA	NA	NA
ENSMUSG00000091260	Vmn2r19	NA	NA	NA	NA	NA	NA	NA	NA	NA	NA	NA	NA	NA	NA	NA	0.761216	0.267792	NA	NA	NA	NA	NA	NA	NA	NA	NA	NA
ENSMUSG00000091264	Smim13	NA	NA	NA	1.65074	NA	NA	NA	0.770347	0.672098	NA	NA	NA	NA	NA	0.187521	NA	NA	NA	NA	0.572948	0.460143	NA	NA	NA	NA	NA	NA
ENSMUSG00000091269	Gm6682	NA	NA	NA	NA	NA	NA	NA	NA	NA	NA	NA	NA	NA	NA	NA	0.369654	0.704788	NA	NA	NA	NA	NA	NA	NA	NA	NA	NA
ENSMUSG00000091273	Gm6673	NA	NA	NA	NA	NA	NA	NA	NA	0.986772	NA	NA	NA	NA	NA	NA	NA	NA	NA	NA	NA	NA	NA	NA	NA	NA	NA	NA
ENSMUSG00000091275	Gm3248	NA	NA	NA	NA	NA	NA	NA	NA	0.591065	NA	NA	NA	NA	NA	NA	NA	NA	NA	NA	NA	NA	NA	NA	NA	NA	NA	NA
ENSMUSG00000091277	Gm1818	NA	NA	NA	NA	NA	NA	NA	NA	0.851258	NA	NA	NA	NA	NA	NA	NA	NA	NA	NA	NA	NA	NA	NA	NA	NA	NA	NA
ENSMUSG00000091293	Gm6047	NA	NA	NA	NA	NA	NA	NA	NA	1.02938	NA	NA	NA	NA	NA	NA	NA	NA	NA	NA	NA	NA	NA	NA	NA	NA	NA	NA
ENSMUSG00000091304	Speer6-ps1	NA	NA	NA	NA	NA	NA	NA	NA	NA	NA	NA	1.38202	NA	NA	NA	NA	NA	NA	NA	NA	NA	NA	NA	NA	NA	NA	NA
ENSMUSG00000091306	Gm17606	NA	NA	NA	NA	NA	NA	NA	NA	0.838849	NA	NA	NA	NA	NA	NA	NA	NA	NA	NA	NA	NA	NA	NA	NA	NA	NA	NA
ENSMUSG00000091311	Spata31d1b	NA	NA	NA	NA	NA	NA	NA	NA	0.633468	NA	NA	NA	NA	NA	NA	NA	NA	NA	NA	NA	NA	NA	NA	NA	NA	NA	NA
ENSMUSG00000091329	1700112D23Rik	NA	NA	NA	NA	NA	NA	NA	NA	0.963788	NA	NA	NA	NA	NA	NA	NA	NA	NA	NA	NA	NA	NA	NA	NA	NA	NA	NA
ENSMUSG00000091337	Eid1	0.94605	0.483542	0.650033	NA	NA	NA	NA	1.11548	1.38202	1.09688	0.977358	0.962464	1.38202	0.814248	0.649335	NA	NA	0.628278	NA	0.945726	0.777792	NA	NA	NA	NA	NA	NA
ENSMUSG00000091345	Col6a5	NA	NA	NA	NA	NA	NA	NA	NA	1.23045	NA	NA	NA	NA	NA	NA	NA	NA	NA	NA	NA	NA	NA	NA	NA	NA	NA	NA
ENSMUSG00000091347	Gm10772	NA	NA	NA	NA	NA	NA	NA	NA	0.799341	NA	NA	NA	NA	NA	NA	NA	NA	NA	NA	NA	NA	NA	NA	NA	NA	NA	NA
ENSMUSG00000091358	Speer5-ps1	NA	NA	NA	NA	NA	NA	NA	NA	NA	0.935255	1.01127	1.38202	0.925364	NA	NA	NA	NA	NA	NA	NA	NA	NA	NA	NA	NA	NA	NA
ENSMUSG00000091363	Gm7701	NA	NA	NA	NA	NA	NA	NA	NA	1.10721	NA	NA	NA	NA	NA	NA	NA	NA	NA	NA	NA	NA	NA	NA	NA	NA	NA	NA
ENSMUSG00000091370	5730435O14Rik	NA	NA	NA	NA	NA	NA	NA	NA	NA	NA	NA	0.736556	0.913178	NA	NA	NA	NA	NA	NA	NA	NA	NA	NA	NA	NA	NA	NA
ENSMUSG00000091375	Vmn2r15	NA	NA	NA	NA	NA	NA	NA	NA	NA	NA	NA	NA	NA	NA	NA	0.996641	0.857332	NA	NA	NA	NA	NA	NA	NA	NA	NA	NA
ENSMUSG00000091381	Vmn2r83	NA	NA	NA	NA	NA	NA	NA	NA	NA	NA	NA	NA	NA	NA	NA	1.52906	0.857332	NA	NA	NA	NA	NA	NA	NA	NA	NA	NA
ENSMUSG00000091382	Vmn1r18	NA	NA	NA	NA	NA	NA	NA	NA	NA	NA	NA	NA	NA	NA	NA	0.857332	0.857332	NA	NA	NA	NA	NA	NA	NA	NA	NA	NA
ENSMUSG00000091387	Gcnt4	NA	NA	NA	NA	NA	NA	NA	NA	0.568202	NA	NA	NA	NA	NA	-0.408935	0.602478	0.0459529	NA	NA	-0.336808	-0.52582	0.0655797	0.0441476	NA	NA	NA	NA
ENSMUSG00000091400	Gm6356	NA	NA	NA	NA	NA	NA	NA	NA	NA	NA	NA	NA	NA	NA	0.0934217	NA	NA	NA	NA	NA	NA	NA	NA	NA	NA	NA	NA
ENSMUSG00000091405	H4c14	NA	NA	NA	NA	NA	NA	NA	NA	1.21484	NA	NA	NA	NA	NA	NA	NA	NA	NA	NA	NA	NA	NA	NA	NA	NA	NA	NA
ENSMUSG00000091410	Gm17150	NA	NA	NA	NA	NA	NA	NA	NA	0.886491	NA	NA	NA	NA	NA	NA	NA	NA	NA	NA	NA	NA	NA	NA	NA	NA	NA	NA
ENSMUSG00000091415	Ak9	NA	NA	NA	NA	NA	NA	NA	NA	1.03743	NA	NA	NA	NA	NA	NA	NA	NA	NA	NA	NA	NA	NA	NA	NA	NA	NA	NA
ENSMUSG00000091421	Gm4202	NA	NA	NA	NA	NA	NA	NA	NA	1.12385	NA	NA	NA	NA	NA	NA	NA	NA	NA	NA	NA	NA	NA	NA	NA	NA	NA	NA
ENSMUSG00000091449	Gm10269	NA	NA	NA	NA	NA	NA	NA	NA	1.15229	NA	NA	NA	NA	NA	0.897627	NA	NA	NA	NA	NA	NA	NA	NA	NA	NA	NA	NA
ENSMUSG00000091471	Gm20538	NA	NA	NA	NA	NA	NA	NA	NA	NA	NA	NA	NA	NA	NA	1.01745	NA	NA	NA	NA	NA	NA	NA	NA	NA	NA	NA	NA
ENSMUSG00000091472	Gm3739	NA	NA	NA	NA	NA	NA	NA	NA	0.959041	NA	NA	NA	NA	NA	0.0334238	NA	NA	NA	NA	NA	NA	NA	NA	NA	NA	NA	NA
ENSMUSG00000091474	2610021A01Rik	NA	NA	NA	NA	NA	NA	NA	NA	0.30103	0.583426	0.556544	0.800854	0.798927	NA	-0.283997	NA	NA	0.360238	NA	NA	NA	NA	NA	2.04564	2.04116	1.99799	1.98856
ENSMUSG00000091475	Cerox1	NA	NA	NA	NA	NA	NA	NA	NA	0.732394	NA	NA	NA	NA	NA	NA	NA	NA	NA	NA	NA	NA	NA	NA	NA	NA	NA	NA
ENSMUSG00000091477	Gm5799	NA	NA	NA	NA	NA	NA	NA	NA	NA	NA	NA	NA	NA	NA	0.25042	NA	NA	NA	NA	NA	NA	NA	NA	NA	NA	NA	NA
ENSMUSG00000091478	Gm10039	NA	NA	NA	NA	NA	NA	NA	NA	1.37107	NA	NA	NA	NA	NA	NA	NA	NA	NA	NA	NA	NA	NA	NA	NA	NA	NA	NA
ENSMUSG00000091490	Triml2	NA	NA	NA	NA	NA	NA	NA	NA	0.812913	NA	NA	NA	NA	0.671173	NA	0.29375	0.747909	0.397869	NA	NA	NA	NA	NA	NA	NA	NA	NA
ENSMUSG00000091497	Mageb11	NA	NA	NA	NA	NA	NA	NA	NA	0.681241	NA	NA	NA	NA	NA	NA	NA	NA	NA	NA	NA	NA	NA	NA	NA	NA	NA	NA
ENSMUSG00000091498	Mpc1-ps	NA	NA	NA	NA	NA	NA	NA	NA	0.845098	NA	NA	NA	NA	NA	NA	NA	NA	NA	NA	NA	NA	NA	NA	NA	NA	NA	NA
ENSMUSG00000091504	Vmn2r118	NA	NA	NA	NA	NA	NA	NA	NA	NA	NA	NA	NA	NA	NA	NA	NA	NA	NA	NA	NA	NA	NA	NA	2.91334	2.59229	2.90531	NA
ENSMUSG00000091509	Gm17066	NA	NA	NA	NA	NA	NA	NA	NA	1.18184	NA	NA	NA	NA	NA	NA	NA	NA	NA	NA	-0.0539296	0.3019	NA	NA	NA	NA	NA	NA
ENSMUSG00000091510	Mtag2	NA	NA	NA	NA	NA	NA	NA	NA	NA	NA	0.34986	0.361539	NA	NA	NA	NA	NA	NA	NA	NA	NA	NA	NA	NA	NA	NA	NA
ENSMUSG00000091512	Lamtor3	NA	NA	NA	1.82225	1.30103	0.813581	0.636488	0.389675	0.919078	NA	NA	NA	NA	0.488551	0.214844	NA	NA	0.673725	NA	0.613743	0.47258	NA	NA	NA	NA	NA	NA
ENSMUSG00000091514	Gm17484	NA	NA	NA	NA	NA	NA	NA	NA	0.740363	NA	NA	NA	NA	NA	0.414973	NA	NA	NA	NA	NA	NA	NA	NA	NA	NA	NA	NA
ENSMUSG00000091515	Zfp422-ps	NA	NA	NA	NA	NA	NA	NA	NA	0.732394	NA	NA	NA	NA	NA	NA	NA	NA	NA	NA	NA	NA	NA	NA	NA	NA	NA	NA
ENSMUSG00000091523	AU040972	NA	NA	NA	NA	NA	NA	NA	NA	0.838849	NA	NA	NA	NA	NA	NA	NA	NA	NA	NA	NA	NA	NA	NA	NA	NA	NA	NA
ENSMUSG00000091530	Cldn20	NA	NA	NA	NA	NA	NA	NA	NA	0.690196	0.857875	0.961326	1.38202	NA	NA	NA	NA	NA	NA	NA	NA	NA	NA	NA	2.4729	2.46255	2.29248	NA
ENSMUSG00000091531	Olfr102	NA	NA	NA	NA	NA	NA	NA	NA	NA	NA	NA	1.23697	NA	NA	NA	0.886716	0.857332	NA	NA	NA	NA	NA	NA	NA	NA	NA	NA
ENSMUSG00000091534	Gm17195	NA	NA	NA	NA	NA	NA	NA	NA	0.342423	NA	NA	NA	NA	NA	NA	NA	NA	NA	NA	NA	NA	NA	NA	NA	NA	NA	NA
ENSMUSG00000091537	Tma7	NA	NA	NA	2.24341	1.16732	NA	NA	1.69984	1.38202	NA	NA	NA	NA	NA	1.11361	NA	NA	1.14351	NA	NA	0.821867	NA	NA	NA	NA	NA	NA
ENSMUSG00000091541	Vmn1r9	NA	NA	NA	NA	NA	NA	NA	NA	NA	NA	NA	NA	NA	NA	NA	0.857332	0.857332	NA	NA	NA	NA	NA	NA	NA	NA	NA	NA
ENSMUSG00000091542	Gm17167	NA	NA	NA	NA	NA	NA	NA	NA	1.01284	NA	NA	NA	NA	NA	NA	NA	NA	NA	NA	NA	NA	NA	NA	NA	NA	NA	NA
ENSMUSG00000091549	Gm6548	NA	NA	NA	NA	NA	NA	NA	NA	1.04139	NA	NA	NA	NA	NA	NA	0.568418	1.14917	NA	NA	1.01094	0.722001	NA	NA	NA	NA	NA	NA
ENSMUSG00000091552	Gm8711	NA	NA	NA	NA	NA	NA	NA	NA	0.963788	NA	NA	NA	NA	NA	NA	NA	NA	NA	NA	NA	NA	NA	NA	NA	NA	NA	NA
ENSMUSG00000091556	Gm14569	NA	NA	NA	NA	NA	NA	NA	NA	1.25768	NA	NA	NA	NA	NA	NA	NA	NA	NA	NA	NA	NA	NA	NA	NA	NA	NA	NA
ENSMUSG00000091568	Gm8206	NA	NA	NA	NA	NA	NA	NA	NA	0.919078	NA	NA	NA	NA	NA	NA	NA	NA	NA	NA	NA	NA	NA	NA	NA	NA	NA	NA
ENSMUSG00000091575	2010016I18Rik	NA	NA	NA	NA	NA	NA	NA	NA	NA	1.05717	0.658393	0.445449	NA	NA	NA	NA	NA	NA	NA	NA	NA	NA	NA	NA	NA	NA	NA
ENSMUSG00000091586	Cyp4f17	NA	NA	NA	NA	NA	NA	NA	NA	0.924279	NA	NA	NA	NA	0.758155	0.274158	NA	NA	NA	NA	0.567138	0.939003	NA	NA	NA	NA	NA	NA
ENSMUSG00000091594	Gm17067	NA	NA	NA	NA	NA	NA	NA	NA	0.491362	NA	NA	NA	NA	NA	NA	NA	NA	NA	NA	NA	NA	NA	NA	NA	NA	NA	NA
ENSMUSG00000091601	Olfr93	NA	NA	NA	NA	NA	NA	NA	NA	NA	NA	NA	NA	NA	NA	NA	0.472939	1.90212	NA	NA	NA	NA	NA	NA	NA	NA	NA	NA
ENSMUSG00000091604	Gm17349	NA	NA	NA	NA	NA	NA	NA	NA	0.724276	NA	NA	NA	NA	NA	0.611723	NA	NA	NA	NA	NA	NA	NA	NA	NA	NA	NA	NA
ENSMUSG00000091614	Gm17657	NA	NA	NA	NA	NA	NA	NA	NA	0.591065	NA	NA	NA	NA	NA	NA	NA	NA	NA	NA	NA	NA	NA	NA	NA	NA	NA	NA
ENSMUSG00000091618	H60c	NA	NA	NA	NA	NA	NA	NA	NA	NA	NA	NA	NA	NA	NA	0.184691	NA	NA	NA	NA	0.659764	2.08368	NA	NA	NA	NA	NA	NA
ENSMUSG00000091623	Gm17092	NA	NA	NA	NA	NA	NA	NA	NA	0.913814	NA	NA	NA	NA	NA	NA	NA	NA	NA	NA	NA	NA	NA	NA	NA	NA	NA	NA
ENSMUSG00000091624	Vmn2r9	NA	NA	NA	NA	NA	NA	NA	NA	NA	NA	NA	NA	NA	NA	NA	0.857332	0.857332	NA	NA	NA	NA	NA	NA	NA	NA	NA	NA
ENSMUSG00000091625	Lsm5	NA	NA	NA	NA	1.47857	1.15076	1.21696	1.09606	1.38202	1.38202	1.38202	0.781324	1.06281	0.882525	1.00561	NA	NA	1.01217	NA	NA	NA	NA	NA	2.32449	2.3485	2.1934	3.0083
ENSMUSG00000091635	Vmn2r13	NA	NA	NA	NA	NA	NA	NA	NA	NA	NA	NA	NA	NA	NA	1.20602	NA	NA	NA	NA	NA	NA	NA	NA	NA	NA	NA	NA
ENSMUSG00000091639	Gm3756	NA	NA	NA	NA	NA	NA	NA	NA	0.90309	NA	NA	NA	NA	NA	NA	NA	NA	NA	NA	NA	NA	NA	NA	NA	NA	NA	NA
ENSMUSG00000091649	Phf11b	NA	NA	NA	NA	1.50379	NA	NA	NA	0.732394	NA	NA	NA	NA	NA	NA	NA	NA	NA	NA	NA	NA	NA	NA	NA	NA	NA	NA
ENSMUSG00000091655	Gm8741	NA	NA	NA	NA	NA	NA	NA	NA	0.880814	NA	NA	NA	NA	NA	NA	NA	NA	NA	NA	NA	NA	NA	NA	NA	NA	NA	NA
ENSMUSG00000091662	Vmn1r69	NA	NA	NA	NA	NA	NA	NA	NA	NA	NA	NA	NA	NA	NA	NA	0.857332	0.857332	NA	NA	NA	NA	NA	NA	NA	NA	NA	NA
ENSMUSG00000091668	Gm8358	NA	NA	NA	NA	NA	NA	NA	NA	0.977724	NA	NA	NA	NA	NA	NA	NA	NA	NA	NA	NA	NA	NA	NA	NA	NA	NA	NA
ENSMUSG00000091679	Vmn2r96	NA	NA	NA	NA	NA	NA	NA	NA	NA	NA	NA	NA	NA	NA	NA	2.28645	0.711578	NA	NA	NA	NA	NA	NA	NA	NA	NA	NA
ENSMUSG00000091680	Klhdc7b	NA	NA	NA	NA	NA	NA	NA	NA	0.851258	NA	NA	0.711048	NA	NA	NA	0.857332	0.857332	NA	NA	NA	NA	NA	NA	NA	NA	NA	NA
ENSMUSG00000091695	Gm17669	NA	NA	NA	NA	NA	NA	NA	NA	1.09691	NA	NA	NA	NA	NA	0.238046	NA	NA	NA	NA	NA	NA	NA	NA	NA	NA	NA	NA
ENSMUSG00000091697	Eif3s6-ps2	NA	NA	NA	NA	NA	NA	NA	NA	1.07555	NA	NA	NA	NA	NA	NA	NA	NA	NA	NA	NA	NA	NA	NA	NA	NA	NA	NA
ENSMUSG00000091705	H2-Q2	NA	NA	NA	NA	NA	NA	NA	NA	1.07918	0.930542	1.02865	1.38202	1.34584	NA	0.600973	NA	NA	NA	NA	NA	NA	NA	NA	2.49429	2.52776	2.37493	NA
ENSMUSG00000091709	Gm17189	NA	NA	NA	NA	NA	NA	NA	NA	0.90309	NA	NA	NA	NA	NA	NA	NA	NA	NA	NA	NA	NA	NA	NA	NA	NA	NA	NA
ENSMUSG00000091712	Sec14l5	NA	NA	NA	NA	NA	NA	NA	NA	0.968483	NA	1.08174	1.0013	NA	NA	NA	NA	NA	NA	NA	NA	NA	NA	NA	NA	NA	NA	NA
ENSMUSG00000091730	Gm17230	NA	NA	NA	NA	NA	NA	NA	NA	1.0569	NA	NA	NA	NA	NA	NA	NA	NA	NA	NA	NA	NA	NA	NA	NA	NA	NA	NA
ENSMUSG00000091732	Gm17541	NA	NA	NA	NA	NA	NA	NA	NA	0.799341	NA	NA	NA	NA	NA	NA	NA	NA	NA	NA	NA	NA	NA	NA	NA	NA	NA	NA
ENSMUSG00000091734	Vmn1r29	NA	NA	NA	NA	NA	NA	NA	NA	NA	NA	NA	NA	NA	NA	NA	-0.0167337	0.857332	NA	NA	NA	NA	NA	NA	NA	NA	NA	NA
ENSMUSG00000091735	Gpr62	NA	NA	NA	NA	NA	NA	NA	-0.70882	0.78533	0.544936	0.602603	0.419791	0.706718	NA	NA	NA	NA	NA	NA	NA	NA	NA	NA	NA	NA	NA	NA
ENSMUSG00000091736	Yy2	NA	NA	NA	3.77822	NA	NA	NA	0.448274	NA	NA	NA	NA	NA	NA	0.103804	NA	NA	0.256726	NA	0.29814	0.400671	NA	NA	NA	NA	NA	NA
ENSMUSG00000091742	Gm5093	NA	NA	NA	NA	NA	NA	NA	NA	1.04139	NA	NA	NA	NA	NA	0.064458	NA	NA	NA	NA	NA	NA	NA	NA	NA	NA	NA	NA
ENSMUSG00000091754	Gm3636	NA	NA	NA	NA	NA	NA	NA	NA	NA	NA	NA	NA	NA	NA	0.113943	NA	NA	NA	NA	NA	NA	NA	NA	NA	NA	NA	NA
ENSMUSG00000091764	Zfp964	NA	NA	NA	NA	NA	NA	NA	NA	0.732394	NA	NA	NA	NA	NA	NA	NA	NA	NA	NA	0.749561	0.190743	NA	NA	NA	NA	NA	NA
ENSMUSG00000091780	Sco2	NA	-0.120056	-0.196865	NA	NA	0.770115	0.865104	NA	NA	NA	NA	NA	NA	0.765669	-0.124939	NA	NA	NA	NA	0.279983	-0.0982513	NA	NA	2.39111	2.13704	2.25551	NA
ENSMUSG00000091784	Gm17022	NA	NA	NA	NA	NA	NA	NA	NA	0.897627	NA	NA	NA	NA	NA	NA	NA	NA	NA	NA	NA	NA	NA	NA	NA	NA	NA	NA
ENSMUSG00000091786	Gm8425	NA	NA	NA	NA	NA	NA	NA	NA	1.18469	NA	NA	NA	NA	NA	NA	NA	NA	NA	NA	NA	NA	NA	NA	NA	NA	NA	NA
ENSMUSG00000091800	Igkv1-115	NA	NA	NA	NA	NA	NA	NA	NA	NA	NA	NA	1.38202	NA	NA	NA	NA	NA	NA	NA	NA	NA	NA	NA	NA	NA	NA	NA
ENSMUSG00000091803	Cox16	1.01629	NA	NA	2.06909	NA	NA	NA	1.05384	1.24551	NA	NA	NA	NA	1.1726	1.22505	0.750696	1.2814	0.789851	NA	1.31387	0.815746	NA	NA	NA	NA	NA	NA
ENSMUSG00000091811	Inafm1	NA	NA	NA	NA	NA	NA	NA	0.406752	0.892095	NA	NA	NA	NA	NA	0.252853	NA	NA	NA	NA	0.447939	0.365912	NA	NA	NA	NA	NA	NA
ENSMUSG00000091818	Rpl19-ps4	NA	NA	NA	NA	NA	NA	NA	NA	1.38202	NA	NA	NA	NA	NA	NA	NA	NA	NA	NA	NA	NA	NA	NA	NA	NA	NA	NA
ENSMUSG00000091825	Gm5778	NA	NA	NA	NA	NA	NA	NA	NA	1.38202	NA	NA	NA	NA	NA	NA	NA	NA	NA	NA	NA	NA	NA	NA	NA	NA	NA	NA
ENSMUSG00000091831	Gm4707	NA	NA	NA	NA	NA	NA	NA	NA	1.25042	NA	NA	NA	NA	NA	-0.142668	NA	NA	NA	NA	NA	NA	NA	NA	NA	NA	NA	NA
ENSMUSG00000091834	Gm17177	NA	NA	NA	NA	NA	NA	NA	NA	1.06819	NA	NA	NA	NA	NA	NA	NA	NA	NA	NA	NA	NA	NA	NA	NA	NA	NA	NA
ENSMUSG00000091845	Rpl36-ps12	NA	NA	NA	NA	NA	NA	NA	NA	0.982271	NA	NA	NA	NA	NA	NA	NA	NA	NA	NA	NA	NA	NA	NA	NA	NA	NA	NA
ENSMUSG00000091864	Gm17102	NA	NA	NA	NA	NA	NA	NA	NA	1.12385	NA	NA	NA	NA	NA	NA	NA	NA	NA	NA	NA	NA	NA	NA	NA	NA	NA	NA
ENSMUSG00000091866	Gm6257	NA	NA	NA	NA	NA	NA	NA	NA	0.897627	NA	NA	NA	NA	NA	NA	NA	NA	NA	NA	NA	NA	NA	NA	NA	NA	NA	NA
ENSMUSG00000091873	Olfr732	NA	NA	NA	NA	NA	NA	NA	NA	NA	NA	NA	NA	NA	NA	NA	0.857332	0.857332	NA	NA	NA	NA	NA	NA	NA	NA	NA	NA
ENSMUSG00000091890	A830073O21Rik	NA	NA	NA	NA	NA	NA	NA	NA	NA	0.459845	0.41162	0.41946	0.757168	NA	NA	NA	NA	NA	NA	NA	NA	NA	NA	NA	NA	NA	NA
ENSMUSG00000091896	Ube2d2a	0.720159	0.550745	0.606555	1.79331	0.322219	0.968483	0.87564	0.415681	0.748188	NA	NA	NA	NA	0.570543	0.371068	NA	NA	0.587394	NA	0.354885	0.282959	0.358696	0.328991	NA	NA	NA	NA
ENSMUSG00000091898	Tnnc1	NA	NA	NA	NA	NA	NA	NA	NA	NA	0.810904	NA	1.38202	1.38202	NA	0.0606978	0.64505	0.0529386	NA	NA	NA	NA	NA	NA	1.89818	2.12418	2.18213	NA
ENSMUSG00000091900	Gm4353	NA	NA	NA	NA	NA	NA	NA	NA	0.799341	NA	NA	NA	NA	NA	-0.0315171	NA	NA	NA	NA	NA	NA	NA	NA	NA	NA	NA	NA
ENSMUSG00000091931	Gon7	NA	NA	NA	1.33314	NA	NA	NA	0.209238	0.724276	NA	NA	NA	NA	NA	0.0413927	NA	NA	0.328643	NA	NA	NA	NA	NA	NA	NA	NA	NA
ENSMUSG00000091941	Gm7399	NA	NA	NA	NA	NA	NA	NA	NA	0.991226	NA	NA	NA	NA	NA	NA	NA	NA	NA	NA	NA	NA	NA	NA	NA	NA	NA	NA
ENSMUSG00000091952	Gm17709	NA	NA	NA	NA	NA	NA	NA	NA	1.12057	NA	NA	NA	NA	NA	NA	NA	NA	NA	NA	NA	NA	NA	NA	NA	NA	NA	NA
ENSMUSG00000091955	Gm9844	NA	NA	NA	NA	NA	NA	NA	NA	1.20412	NA	NA	NA	NA	NA	0.763428	NA	NA	NA	NA	NA	NA	NA	NA	NA	NA	NA	NA
ENSMUSG00000091956	C2cd4b	NA	NA	NA	NA	NA	NA	NA	NA	NA	NA	NA	NA	NA	NA	NA	0.158686	-0.00618903	NA	NA	NA	NA	NA	NA	NA	NA	NA	NA
ENSMUSG00000091957	Rps2-ps10	NA	NA	NA	NA	NA	NA	NA	NA	1.38202	NA	NA	NA	NA	NA	NA	NA	NA	NA	NA	NA	NA	NA	NA	NA	NA	NA	NA
ENSMUSG00000091971	Hspa1a	NA	NA	NA	NA	NA	NA	NA	-0.740578	0.826075	0.977358	0.429914	0.858718	0.888853	NA	-0.0457575	0.523977	-0.0592566	NA	NA	NA	NA	NA	NA	2.30341	2.46255	2.43152	NA
ENSMUSG00000091983	Olfr457	NA	NA	NA	NA	NA	NA	NA	NA	NA	0.771881	0.949195	1.38202	NA	NA	NA	NA	NA	NA	NA	NA	NA	NA	NA	NA	NA	NA	NA
ENSMUSG00000091985	Gm17354	NA	NA	NA	NA	NA	NA	NA	NA	0.968483	NA	NA	NA	NA	NA	0.481443	NA	NA	NA	NA	NA	NA	NA	NA	NA	NA	NA	NA
ENSMUSG00000091987	Gm10352	NA	NA	NA	NA	NA	NA	NA	NA	NA	NA	NA	NA	NA	NA	0.227887	NA	NA	NA	NA	NA	NA	NA	NA	NA	NA	NA	NA
ENSMUSG00000091994	E130317F20Rik	NA	NA	NA	NA	NA	NA	NA	NA	0.591065	NA	NA	0.582972	NA	NA	NA	NA	NA	NA	NA	-0.0735381	0.0397438	NA	NA	NA	NA	NA	NA
ENSMUSG00000092008	Cyp2c69	NA	NA	NA	NA	NA	NA	NA	NA	0.954243	NA	NA	NA	NA	NA	NA	NA	NA	NA	NA	NA	NA	NA	NA	NA	NA	NA	NA
ENSMUSG00000092029	Gm9027	NA	NA	NA	NA	NA	NA	NA	NA	0.826075	NA	NA	NA	NA	NA	NA	NA	NA	NA	NA	NA	NA	NA	NA	NA	NA	NA	NA
ENSMUSG00000092035	Peg10	NA	NA	NA	NA	NA	NA	NA	NA	1	1.23376	1.26114	1.19816	1.0454	NA	NA	0.558061	1.99272	NA	NA	NA	NA	NA	NA	NA	NA	NA	NA
ENSMUSG00000092039	Gm5501	NA	NA	NA	NA	NA	NA	NA	NA	1.15836	NA	NA	NA	NA	NA	NA	NA	NA	NA	NA	NA	NA	NA	NA	NA	NA	NA	NA
ENSMUSG00000092043	Esp6	NA	NA	NA	NA	NA	NA	NA	NA	0.973128	NA	NA	NA	NA	NA	NA	NA	NA	NA	NA	NA	NA	NA	NA	NA	NA	NA	NA
ENSMUSG00000092048	Vmn2r85	NA	NA	NA	NA	NA	NA	NA	NA	NA	NA	NA	NA	NA	NA	NA	0.350656	0.857332	NA	NA	NA	NA	NA	NA	NA	NA	NA	NA
ENSMUSG00000092049	Vmn2r4	NA	NA	NA	NA	NA	NA	NA	NA	NA	NA	NA	NA	NA	NA	NA	0.671133	0.857332	NA	NA	NA	NA	NA	NA	NA	NA	NA	NA
ENSMUSG00000092056	Gm7289	NA	NA	NA	NA	NA	NA	NA	NA	1.01284	NA	NA	NA	NA	NA	NA	NA	NA	NA	NA	NA	NA	NA	NA	NA	NA	NA	NA
ENSMUSG00000092060	Bend4	NA	NA	NA	NA	NA	NA	NA	NA	1.02119	NA	NA	NA	NA	0.996949	NA	0.46026	0.655269	0.550268	NA	0.21705	0.363056	NA	NA	NA	NA	NA	NA
ENSMUSG00000092066	1700121N20Rik	NA	NA	NA	NA	NA	NA	NA	NA	1.07918	0.781324	0.720738	NA	NA	NA	NA	NA	NA	NA	NA	NA	NA	NA	NA	NA	NA	NA	NA
ENSMUSG00000092072	Gm4540	NA	NA	NA	NA	NA	NA	NA	NA	1.38202	NA	NA	NA	NA	NA	NA	NA	NA	NA	NA	NA	NA	NA	NA	NA	NA	NA	NA
ENSMUSG00000092074	Dynlt1a	NA	NA	NA	NA	NA	NA	NA	NA	1.2833	NA	NA	NA	NA	NA	0.834421	0.44054	1.03957	NA	NA	0.56404	0.633008	NA	NA	NA	NA	NA	NA
ENSMUSG00000092075	Serpina4-ps1	NA	NA	NA	NA	NA	NA	NA	NA	NA	NA	NA	1.38202	NA	NA	NA	NA	NA	NA	NA	NA	NA	NA	NA	NA	NA	NA	NA
ENSMUSG00000092077	Olfr101	NA	NA	NA	NA	NA	NA	NA	NA	NA	NA	NA	NA	NA	NA	NA	0.857332	0.857332	NA	NA	NA	NA	NA	NA	NA	NA	NA	NA
ENSMUSG00000092080	Vmn2r16	NA	NA	NA	NA	NA	NA	NA	NA	NA	NA	NA	NA	NA	NA	NA	1.24425	0.0798363	NA	NA	NA	NA	NA	NA	NA	NA	NA	NA
ENSMUSG00000092086	Gm6793	NA	NA	NA	NA	NA	NA	NA	NA	0.944483	NA	NA	NA	NA	1.02036	0.550228	NA	NA	0.914287	NA	NA	NA	NA	NA	NA	NA	NA	NA
ENSMUSG00000092094	Zfp804b	NA	NA	NA	NA	NA	NA	NA	NA	NA	NA	NA	NA	NA	NA	NA	1.2091	0.522961	NA	NA	NA	NA	NA	NA	NA	NA	NA	NA
ENSMUSG00000092097	Gm5819	NA	NA	NA	NA	NA	NA	NA	NA	0.919078	NA	NA	NA	NA	NA	NA	NA	NA	NA	NA	NA	NA	NA	NA	NA	NA	NA	NA
ENSMUSG00000092116	Gm10320	NA	NA	NA	NA	NA	NA	NA	NA	NA	NA	NA	NA	NA	NA	0.592177	NA	NA	NA	NA	NA	NA	NA	NA	NA	NA	NA	NA
ENSMUSG00000092118	Fancf	NA	-0.526178	-0.539099	NA	NA	NA	NA	-0.370029	0.20412	NA	NA	NA	NA	-0.0268721	-0.180456	-0.0612472	0.185513	NA	NA	-0.221756	-0.380935	NA	NA	1.97818	1.82672	1.50651	NA
ENSMUSG00000092125	AA543401	NA	NA	NA	NA	NA	NA	NA	NA	0.740363	NA	NA	NA	NA	NA	NA	NA	NA	NA	NA	NA	NA	NA	NA	NA	NA	NA	NA
ENSMUSG00000092130	D030025P21Rik	NA	NA	NA	NA	NA	NA	NA	NA	0.740363	NA	NA	NA	NA	NA	NA	NA	NA	NA	NA	-0.142458	-0.489203	NA	NA	NA	NA	NA	NA
ENSMUSG00000092162	Vmn2r86	NA	NA	NA	NA	NA	NA	NA	NA	NA	NA	NA	NA	NA	NA	NA	0.431173	0.857332	NA	NA	NA	NA	NA	NA	NA	NA	NA	NA
ENSMUSG00000092167	Gm3696	NA	NA	NA	NA	NA	NA	NA	NA	0.886491	NA	NA	NA	NA	NA	NA	NA	NA	NA	NA	NA	NA	NA	NA	NA	NA	NA	NA
ENSMUSG00000092171	4833427F10Rik	NA	NA	NA	NA	NA	NA	NA	NA	NA	1.11019	1.02407	0.756408	0.770484	NA	NA	NA	NA	NA	NA	NA	NA	NA	NA	NA	NA	NA	NA
ENSMUSG00000092178	Gm45351	NA	NA	NA	NA	NA	NA	NA	NA	0.792392	NA	NA	NA	NA	NA	0.230449	NA	NA	NA	NA	NA	NA	NA	NA	NA	NA	NA	NA
ENSMUSG00000092183	4930515G01Rik	NA	NA	NA	NA	NA	NA	NA	NA	NA	NA	0.474799	NA	NA	NA	NA	NA	NA	NA	NA	0.315134	-0.222709	NA	NA	NA	NA	NA	NA
ENSMUSG00000092187	Gm20457	NA	NA	NA	NA	NA	NA	NA	NA	0.69897	NA	NA	NA	NA	NA	NA	NA	NA	NA	NA	NA	NA	NA	NA	NA	NA	NA	NA
ENSMUSG00000092192	Dnaaf4	NA	NA	NA	NA	NA	NA	NA	0.572474	0.880814	NA	NA	NA	NA	NA	NA	NA	NA	NA	NA	NA	NA	NA	NA	NA	NA	NA	NA
ENSMUSG00000092203	1110038B12Rik	NA	NA	NA	NA	NA	NA	NA	NA	0.643453	0.232742	0.376394	0.496515	0.899383	NA	NA	NA	NA	1.03539	NA	0.489024	0.338103	0.242293	0.205475	NA	NA	NA	1.98272
ENSMUSG00000092212	Slc22a13b	NA	NA	NA	NA	NA	NA	NA	NA	1.19033	NA	NA	NA	NA	NA	NA	NA	NA	NA	NA	NA	NA	NA	NA	NA	NA	NA	NA
ENSMUSG00000092216	Gm19345	NA	NA	NA	NA	NA	NA	NA	NA	1.04922	NA	NA	NA	NA	NA	NA	NA	NA	NA	NA	NA	NA	NA	NA	NA	NA	NA	NA
ENSMUSG00000092223	Gm19807	NA	NA	NA	NA	NA	NA	NA	NA	0.924279	NA	NA	NA	NA	NA	NA	NA	NA	NA	NA	NA	NA	NA	NA	NA	NA	NA	NA
ENSMUSG00000092225	Gm2381	NA	NA	NA	NA	NA	NA	NA	NA	0.982271	NA	NA	NA	NA	0.689309	NA	NA	NA	NA	NA	1.21545	2.48127	NA	NA	NA	NA	NA	NA
ENSMUSG00000092230	Gm18889	NA	NA	NA	NA	NA	NA	NA	NA	0.819544	NA	NA	NA	NA	NA	NA	NA	NA	NA	NA	NA	NA	NA	NA	NA	NA	NA	NA
ENSMUSG00000092232	Gm20521	NA	NA	NA	NA	NA	NA	NA	1.09137	NA	NA	NA	NA	NA	NA	0.540329	NA	NA	NA	NA	NA	NA	NA	NA	NA	NA	NA	NA
ENSMUSG00000092241	Gm20522	NA	NA	NA	NA	NA	NA	NA	NA	0.857332	NA	NA	NA	NA	NA	NA	NA	NA	NA	NA	NA	NA	NA	NA	NA	NA	NA	NA
ENSMUSG00000092243	Gm7030	NA	NA	NA	NA	NA	NA	NA	NA	NA	NA	NA	NA	NA	NA	0.354108	NA	NA	NA	NA	NA	NA	NA	NA	NA	NA	NA	NA
ENSMUSG00000092247	Gm20426	NA	NA	NA	NA	NA	NA	NA	NA	1.13672	NA	NA	NA	NA	NA	NA	NA	NA	NA	NA	NA	NA	NA	NA	NA	NA	NA	NA
ENSMUSG00000092257	Gm2308	NA	NA	NA	NA	NA	NA	NA	NA	1.15534	NA	NA	NA	NA	NA	NA	NA	NA	NA	NA	NA	NA	NA	NA	NA	NA	NA	NA
ENSMUSG00000092260	Zfp963	NA	NA	NA	NA	NA	NA	NA	NA	0.361728	NA	NA	NA	NA	0.0293838	-0.09691	NA	NA	NA	NA	0.73077	0.321007	NA	NA	NA	NA	NA	NA
ENSMUSG00000092274	Neat1	NA	NA	NA	NA	NA	NA	NA	NA	0.477121	NA	NA	NA	NA	NA	-0.259637	NA	NA	NA	NA	1.10715	0.960935	-0.0462403	-0.0168249	NA	NA	NA	NA
ENSMUSG00000092275	Gm20465	NA	NA	NA	NA	NA	NA	NA	NA	1.38202	NA	NA	NA	NA	NA	NA	NA	NA	NA	NA	NA	NA	NA	NA	NA	NA	NA	NA
ENSMUSG00000092276	1700116B05Rik	NA	NA	NA	NA	NA	NA	NA	NA	NA	1.35	1.37577	0.880871	0.913655	NA	NA	NA	NA	NA	NA	NA	NA	NA	NA	NA	NA	NA	NA
ENSMUSG00000092278	Gm8752	NA	NA	NA	NA	NA	NA	NA	NA	0.908485	NA	NA	NA	NA	NA	NA	NA	NA	NA	NA	NA	NA	NA	NA	NA	NA	NA	NA
ENSMUSG00000092284	Gm8801	NA	NA	NA	NA	NA	NA	NA	NA	NA	NA	NA	NA	NA	NA	NA	NA	NA	NA	NA	0.434351	-0.28112	NA	NA	NA	NA	NA	NA
ENSMUSG00000092286	Dtnbos	NA	NA	NA	NA	NA	NA	NA	NA	0.778151	NA	NA	NA	NA	NA	NA	NA	NA	NA	NA	NA	NA	NA	NA	NA	NA	NA	NA
ENSMUSG00000092300	Cdk3	NA	NA	NA	NA	NA	NA	NA	NA	1.38202	1.38202	1.01953	0.800442	1.02995	NA	NA	0.299092	0.584346	NA	NA	NA	NA	NA	NA	NA	NA	NA	NA
ENSMUSG00000092305	Prps1l1	NA	NA	NA	NA	NA	NA	NA	NA	NA	NA	NA	NA	NA	NA	NA	0.198731	0.857332	NA	NA	NA	NA	NA	NA	NA	NA	NA	NA
ENSMUSG00000092310	Gm20509	NA	NA	NA	NA	NA	NA	NA	NA	NA	NA	NA	NA	NA	NA	0.298853	NA	NA	NA	NA	NA	NA	NA	NA	NA	NA	NA	NA
ENSMUSG00000092325	Gm18284	NA	NA	NA	NA	NA	NA	NA	NA	1.09342	NA	NA	NA	NA	NA	NA	NA	NA	NA	NA	NA	NA	NA	NA	NA	NA	NA	NA
ENSMUSG00000092329	Galnt2l	NA	NA	NA	NA	NA	NA	NA	1.10029	NA	NA	NA	NA	NA	NA	NA	NA	NA	NA	NA	NA	NA	NA	NA	NA	NA	NA	NA
ENSMUSG00000092335	Zfp977	NA	NA	NA	NA	NA	NA	NA	NA	0.361728	NA	NA	NA	NA	NA	0.155336	NA	NA	NA	NA	NA	NA	NA	NA	NA	NA	NA	NA
ENSMUSG00000092341	Malat1	NA	NA	NA	NA	NA	NA	NA	NA	1.38202	0.6797	0.899875	0.893096	0.873495	NA	0.632457	NA	NA	-0.232265	2.51055	0.385134	1.56829	0.935054	0.967033	NA	NA	NA	2.22272
ENSMUSG00000092344	Hspe1-ps3	NA	NA	NA	NA	NA	NA	NA	NA	0.924279	NA	NA	NA	NA	NA	NA	NA	NA	NA	NA	NA	NA	NA	NA	NA	NA	NA	NA
ENSMUSG00000092345	Gm20503	NA	NA	NA	NA	NA	NA	NA	1.09289	NA	NA	NA	NA	NA	NA	0.704151	NA	NA	NA	NA	NA	NA	NA	NA	NA	NA	NA	NA
ENSMUSG00000092349	Smim40	NA	NA	NA	NA	NA	NA	NA	NA	1.36922	NA	NA	NA	NA	NA	NA	NA	NA	NA	NA	NA	NA	NA	NA	NA	NA	NA	NA
ENSMUSG00000092354	Gm20548	NA	NA	NA	NA	NA	NA	NA	NA	0.763428	NA	NA	NA	NA	NA	NA	NA	NA	NA	NA	NA	NA	NA	NA	NA	NA	NA	NA
ENSMUSG00000092356	Gm20532	NA	NA	NA	NA	NA	NA	NA	NA	NA	NA	NA	NA	NA	NA	0.638489	NA	NA	NA	NA	NA	NA	NA	NA	NA	NA	NA	NA
ENSMUSG00000092360	Gm20441	NA	NA	NA	NA	NA	NA	NA	NA	NA	NA	NA	NA	NA	NA	1.30814	NA	NA	NA	NA	NA	NA	NA	NA	NA	NA	NA	NA
ENSMUSG00000092367	Gm20479	NA	NA	NA	NA	NA	NA	NA	NA	NA	NA	NA	NA	NA	NA	0.528917	NA	NA	NA	NA	NA	NA	NA	NA	NA	NA	NA	NA
ENSMUSG00000092368	A930015D03Rik	NA	NA	NA	NA	NA	NA	NA	NA	NA	0.113943	0.28892	0.110926	0.10721	NA	NA	NA	NA	NA	NA	0.676502	0.280986	NA	NA	NA	NA	NA	NA
ENSMUSG00000092374	Gm6623	NA	NA	NA	NA	NA	NA	NA	NA	NA	NA	NA	NA	NA	NA	NA	0.240246	0.319195	NA	NA	NA	NA	NA	NA	NA	NA	NA	NA
ENSMUSG00000092375	A730060N03Rik	NA	NA	NA	NA	NA	NA	NA	NA	NA	NA	0.808549	1.32964	0.537189	NA	NA	NA	NA	NA	NA	NA	NA	NA	NA	NA	NA	NA	NA
ENSMUSG00000092384	Gm4189	NA	NA	NA	NA	NA	NA	NA	NA	1.11727	NA	NA	NA	NA	NA	NA	NA	NA	NA	NA	NA	NA	NA	NA	NA	NA	NA	NA
ENSMUSG00000092390	Gm20541	NA	NA	NA	NA	NA	NA	NA	NA	0.633468	NA	NA	NA	NA	NA	NA	NA	NA	NA	NA	NA	NA	NA	NA	NA	NA	NA	NA
ENSMUSG00000092399	4930556N13Rik	NA	NA	NA	NA	NA	NA	NA	NA	1.38202	NA	NA	NA	NA	NA	NA	NA	NA	NA	NA	NA	NA	NA	NA	NA	NA	NA	NA
ENSMUSG00000092413	Olfr115	NA	NA	NA	NA	NA	NA	NA	NA	NA	NA	NA	NA	NA	NA	NA	0.857332	0.857332	NA	NA	NA	NA	NA	NA	NA	NA	NA	NA
ENSMUSG00000092416	Zfp141	NA	NA	NA	NA	NA	NA	NA	NA	0.322219	NA	NA	NA	NA	NA	-0.29243	NA	NA	0.201661	NA	0.160386	0.246072	NA	NA	NA	NA	NA	NA
ENSMUSG00000092417	Gpank1	0.000193162	NA	-0.410683	1.3646	1.33646	NA	NA	-0.173648	0.361728	NA	NA	NA	NA	0.209515	-0.309804	NA	NA	0.334505	NA	-0.206447	-0.166209	NA	NA	NA	NA	NA	NA
ENSMUSG00000092456	V1rd19	NA	NA	NA	NA	NA	NA	NA	NA	NA	NA	NA	NA	NA	NA	NA	1.16093	0.030247	NA	NA	NA	NA	NA	NA	NA	NA	NA	NA
ENSMUSG00000092470	Gm20518	NA	NA	NA	NA	NA	NA	NA	0.335505	NA	NA	NA	NA	NA	NA	0.338456	NA	NA	NA	NA	NA	NA	NA	NA	NA	NA	NA	NA
ENSMUSG00000092473	Vmn1r180	NA	NA	NA	NA	NA	NA	NA	NA	NA	NA	NA	NA	NA	NA	NA	0.857332	0.857332	NA	NA	NA	NA	NA	NA	NA	NA	NA	NA
ENSMUSG00000092490	Gm20482	NA	NA	NA	NA	NA	NA	NA	NA	0.869232	NA	NA	NA	NA	NA	NA	NA	NA	NA	NA	NA	NA	NA	NA	NA	NA	NA	NA
ENSMUSG00000092499	1700092C10Rik	NA	NA	NA	NA	NA	NA	NA	NA	NA	0.895975	1.38202	1.01828	NA	NA	NA	NA	NA	NA	NA	NA	NA	NA	NA	NA	NA	NA	NA
ENSMUSG00000092509	Gm20394	NA	NA	NA	NA	NA	NA	NA	NA	0.690196	NA	NA	NA	NA	NA	NA	NA	NA	NA	NA	NA	NA	NA	NA	NA	NA	NA	NA
ENSMUSG00000092517	Art2a	NA	NA	NA	NA	NA	NA	NA	NA	NA	NA	NA	NA	NA	NA	NA	0.857332	0.857332	NA	NA	NA	NA	NA	NA	NA	NA	NA	NA
ENSMUSG00000092518	Fam71e2	NA	NA	NA	NA	NA	NA	NA	NA	NA	NA	NA	NA	NA	NA	NA	1.06218	1.12387	NA	NA	NA	NA	NA	NA	NA	NA	NA	NA
ENSMUSG00000092519	Actl9	NA	NA	NA	NA	NA	NA	NA	NA	NA	NA	NA	NA	NA	NA	NA	0.857332	0.857332	NA	NA	NA	NA	NA	NA	NA	NA	NA	NA
ENSMUSG00000092534	Pagr1b	NA	NA	NA	NA	NA	NA	NA	NA	NA	NA	NA	NA	NA	NA	0.294466	NA	NA	NA	NA	NA	NA	NA	NA	NA	NA	NA	NA
ENSMUSG00000092540	Gm8738	NA	NA	NA	NA	NA	NA	NA	NA	0.944483	NA	NA	NA	NA	NA	NA	NA	NA	NA	NA	NA	NA	NA	NA	NA	NA	NA	NA
ENSMUSG00000092541	Gm20537	NA	NA	NA	NA	NA	NA	NA	NA	NA	NA	NA	NA	NA	NA	0.348305	NA	NA	NA	NA	NA	NA	NA	NA	NA	NA	NA	NA
ENSMUSG00000092544	Gm20422	NA	NA	NA	NA	NA	NA	NA	NA	NA	NA	NA	NA	NA	NA	-0.0705811	NA	NA	NA	NA	NA	NA	NA	NA	NA	NA	NA	NA
ENSMUSG00000092552	Gm4287	NA	NA	NA	NA	NA	NA	NA	NA	0.799341	NA	NA	NA	NA	NA	NA	NA	NA	NA	NA	NA	NA	NA	NA	NA	NA	NA	NA
ENSMUSG00000092558	Med20	0.583842	NA	0.360321	1.27684	NA	0.719331	0.706718	0.405917	0.913814	NA	NA	NA	NA	0.495544	-0.148742	0.797537	0.390269	0.325765	NA	0.405554	0.400534	NA	NA	1.96895	2.15866	2.33062	NA
ENSMUSG00000092564	BC051226	NA	NA	NA	NA	NA	NA	NA	NA	0.973128	NA	NA	NA	NA	NA	NA	NA	NA	NA	NA	2.25474	0.587531	NA	NA	NA	NA	NA	NA
ENSMUSG00000092569	Gm20544	NA	NA	NA	NA	NA	NA	NA	NA	0.875061	NA	NA	NA	NA	NA	NA	NA	NA	NA	NA	NA	NA	NA	NA	NA	NA	NA	NA
ENSMUSG00000092572	Serpinb10	NA	NA	NA	NA	NA	NA	NA	NA	NA	NA	NA	NA	NA	NA	NA	0.515136	0.0481442	NA	NA	NA	NA	NA	NA	NA	NA	NA	NA
ENSMUSG00000092586	Ly6g6c	NA	NA	NA	NA	NA	NA	NA	0.450601	0.869232	1.00191	1.0013	1.38202	NA	NA	NA	0.818534	0.225098	NA	NA	NA	NA	NA	NA	NA	NA	NA	NA
ENSMUSG00000092593	Gm20492	NA	NA	NA	NA	NA	NA	NA	NA	1.38202	NA	NA	NA	NA	NA	NA	NA	NA	NA	NA	NA	NA	NA	NA	NA	NA	NA	NA
ENSMUSG00000092595	Gm20427	NA	NA	NA	NA	NA	NA	NA	NA	0.934498	NA	NA	NA	NA	NA	NA	NA	NA	NA	NA	NA	NA	NA	NA	NA	NA	NA	NA
ENSMUSG00000092600	Gm20442	NA	NA	NA	NA	NA	NA	NA	NA	0.908485	NA	NA	NA	NA	NA	NA	NA	NA	NA	NA	NA	NA	NA	NA	NA	NA	NA	NA
ENSMUSG00000092602	4931413I07Rik	NA	NA	NA	NA	NA	NA	NA	NA	1.07918	NA	NA	NA	NA	NA	NA	NA	NA	NA	NA	NA	NA	NA	NA	NA	NA	NA	NA
ENSMUSG00000092604	Gm20508	NA	NA	NA	NA	NA	NA	NA	NA	1.03342	NA	NA	NA	NA	NA	NA	NA	NA	NA	NA	NA	NA	NA	NA	NA	NA	NA	NA
ENSMUSG00000092607	Scnm1	0.334112	NA	NA	1.68644	1.78675	NA	NA	0.39128	0.724276	1.09381	1.05649	0.599446	0.712566	0.795185	-0.107905	0.421903	0.4666	0.597798	NA	0.633955	0.376688	NA	NA	2.01745	2.09377	1.95472	NA
ENSMUSG00000092622	Khdc3	NA	NA	NA	NA	NA	NA	NA	NA	1.22011	NA	NA	NA	NA	NA	NA	NA	NA	NA	NA	NA	NA	NA	NA	NA	NA	NA	NA
ENSMUSG00000092625	Gm20404	NA	NA	NA	NA	NA	NA	NA	NA	0.851258	NA	NA	NA	NA	NA	NA	NA	NA	NA	NA	NA	NA	NA	NA	NA	NA	NA	NA
ENSMUSG00000092626	9130230N09Rik	NA	NA	NA	NA	NA	NA	NA	NA	0.845098	0.796644	0.724849	0.519828	0.739493	NA	NA	NA	NA	NA	NA	NA	NA	NA	NA	NA	NA	NA	NA
ENSMUSG00000092680	Snord55	NA	NA	NA	NA	NA	NA	NA	NA	0.653213	NA	NA	NA	NA	NA	NA	0.569696	0.908038	NA	NA	NA	NA	NA	NA	NA	NA	NA	NA
ENSMUSG00000092696	Mir5133	NA	NA	NA	NA	NA	NA	NA	NA	0.69897	NA	NA	NA	NA	NA	NA	NA	NA	NA	NA	NA	NA	NA	NA	NA	NA	NA	NA
ENSMUSG00000092713	Gm22858	NA	NA	NA	NA	NA	NA	NA	NA	1.01703	NA	NA	NA	NA	NA	NA	NA	NA	NA	NA	NA	NA	NA	NA	NA	NA	NA	NA
ENSMUSG00000092730	Snora24	NA	NA	NA	NA	NA	NA	NA	NA	0.579784	NA	NA	NA	NA	NA	NA	NA	NA	NA	NA	NA	NA	NA	NA	NA	NA	NA	NA
ENSMUSG00000092741	Mir3074-1	NA	NA	NA	NA	NA	NA	NA	NA	0.875061	NA	NA	NA	NA	NA	NA	NA	NA	NA	NA	NA	NA	NA	NA	NA	NA	NA	NA
ENSMUSG00000092770	Mirlet7a-2	NA	NA	NA	NA	NA	NA	NA	NA	NA	NA	NA	NA	NA	NA	NA	0.857332	0.857332	NA	NA	NA	NA	NA	NA	NA	NA	NA	NA
ENSMUSG00000092807	Mir199b	NA	NA	NA	NA	NA	NA	NA	NA	NA	NA	NA	NA	NA	NA	NA	0.144876	0.857332	NA	NA	NA	NA	NA	NA	NA	NA	NA	NA
ENSMUSG00000092819	Gm23639	NA	NA	NA	NA	NA	NA	NA	NA	0.838849	NA	NA	NA	NA	NA	NA	NA	NA	NA	NA	NA	NA	NA	NA	NA	NA	NA	NA
ENSMUSG00000092827	Mir3091	NA	NA	NA	NA	NA	NA	NA	NA	1.38202	NA	NA	NA	NA	NA	NA	NA	NA	NA	NA	NA	NA	NA	NA	NA	NA	NA	NA
ENSMUSG00000092837	Rpph1	NA	NA	NA	NA	NA	NA	NA	NA	1.38202	1.38202	1.38202	1.38202	1.38202	NA	NA	NA	NA	NA	NA	NA	NA	1.21431	1.33518	NA	NA	NA	NA
ENSMUSG00000092867	Mir3058	NA	NA	NA	NA	NA	NA	NA	NA	0.799341	NA	NA	NA	NA	NA	NA	NA	NA	NA	NA	NA	NA	NA	NA	NA	NA	NA	NA
ENSMUSG00000092885	Gm22123	NA	NA	NA	NA	NA	NA	NA	NA	0.643453	NA	NA	NA	NA	NA	NA	NA	NA	NA	NA	NA	NA	NA	NA	NA	NA	NA	NA
ENSMUSG00000092887	Snord53	NA	NA	NA	NA	NA	NA	NA	NA	0.755875	NA	NA	NA	NA	NA	NA	NA	NA	NA	NA	NA	NA	NA	NA	NA	NA	NA	NA
ENSMUSG00000092981	Mir5125	NA	NA	NA	NA	NA	NA	NA	NA	1.38202	NA	NA	NA	NA	NA	NA	NA	NA	NA	NA	NA	NA	NA	NA	NA	NA	NA	NA
ENSMUSG00000092995	Mir16-1	NA	NA	NA	NA	NA	NA	NA	NA	NA	NA	NA	NA	NA	NA	NA	-0.00245786	0.857332	NA	NA	NA	NA	NA	NA	NA	NA	NA	NA
ENSMUSG00000093007	Mir15a	NA	NA	NA	NA	NA	NA	NA	NA	NA	NA	NA	NA	NA	NA	NA	-0.0089186	0.857332	NA	NA	NA	NA	NA	NA	NA	NA	NA	NA
ENSMUSG00000093009	Snord52	NA	NA	NA	NA	NA	NA	NA	NA	NA	NA	NA	NA	NA	NA	NA	0.258737	0.829964	NA	NA	NA	NA	NA	NA	NA	NA	NA	NA
ENSMUSG00000093073	Mir124a-2	NA	NA	NA	NA	NA	NA	NA	NA	NA	NA	NA	NA	NA	NA	NA	0.0287247	0.0459529	NA	NA	NA	NA	NA	NA	NA	NA	NA	NA
ENSMUSG00000093080	Mir3060	NA	NA	NA	NA	NA	NA	NA	NA	0.724276	NA	NA	NA	NA	NA	NA	NA	NA	NA	NA	NA	NA	NA	NA	NA	NA	NA	NA
ENSMUSG00000093178	Snord87	NA	NA	NA	NA	NA	NA	NA	NA	0.681241	NA	NA	NA	NA	NA	NA	0.453485	0.817373	NA	NA	NA	NA	NA	NA	NA	NA	NA	NA
ENSMUSG00000093238	Mir9-3	NA	NA	NA	NA	NA	NA	NA	NA	NA	NA	NA	NA	NA	NA	NA	0.857332	0.857332	NA	NA	NA	NA	NA	NA	NA	NA	NA	NA
ENSMUSG00000093314	Mir5136	NA	NA	NA	NA	NA	NA	NA	NA	1.38202	NA	NA	NA	NA	NA	NA	NA	NA	NA	NA	NA	NA	NA	NA	NA	NA	NA	NA
ENSMUSG00000093355	Snora26	NA	NA	NA	NA	NA	NA	NA	NA	NA	NA	NA	NA	NA	NA	NA	0.73332	1.64266	NA	NA	NA	NA	NA	NA	NA	NA	NA	NA
ENSMUSG00000093376	Vmn1r23	NA	NA	NA	NA	NA	NA	NA	NA	NA	NA	NA	NA	NA	NA	NA	0.857332	0.857332	NA	NA	NA	NA	NA	NA	NA	NA	NA	NA
ENSMUSG00000093394	Gm20621	NA	NA	NA	NA	NA	NA	NA	NA	0.755875	NA	NA	NA	NA	NA	NA	NA	NA	NA	NA	NA	NA	NA	NA	NA	NA	NA	NA
ENSMUSG00000093402	Gm18588	NA	NA	NA	NA	NA	NA	NA	NA	0.857332	NA	NA	NA	NA	NA	NA	NA	NA	NA	NA	NA	NA	NA	NA	NA	NA	NA	NA
ENSMUSG00000093405	Gm20684	NA	NA	NA	NA	NA	NA	NA	NA	1.0086	NA	NA	NA	NA	NA	NA	NA	NA	NA	NA	NA	NA	NA	NA	NA	NA	NA	NA
ENSMUSG00000093413	Snora15	NA	NA	NA	NA	NA	NA	NA	NA	0.973128	NA	NA	NA	NA	NA	NA	NA	NA	NA	NA	NA	NA	NA	NA	NA	NA	NA	NA
ENSMUSG00000093424	6330562C20Rik	NA	NA	NA	NA	NA	NA	NA	NA	NA	1.01569	0.864511	0.719497	1.03193	NA	NA	NA	NA	NA	NA	NA	NA	NA	NA	NA	NA	NA	NA
ENSMUSG00000093445	Lrch4	0.720209	NA	NA	1.52792	NA	NA	NA	-0.0352882	0.770852	0.886491	0.827757	0.387568	0.678245	0.635484	-0.0362122	0.448445	0.673262	0.39582	NA	NA	NA	NA	NA	1.99607	2.04179	2.14019	NA
ENSMUSG00000093447	Gm5139	NA	NA	NA	NA	NA	NA	NA	NA	1.17319	NA	NA	NA	NA	NA	NA	NA	NA	NA	NA	NA	NA	NA	NA	NA	NA	NA	NA
ENSMUSG00000093452	Zfhx2os	NA	NA	NA	NA	NA	NA	NA	NA	1.04139	NA	NA	NA	NA	NA	NA	NA	NA	NA	NA	NA	NA	NA	NA	NA	NA	NA	NA
ENSMUSG00000093456	Gm20662	NA	NA	NA	NA	NA	NA	NA	NA	NA	NA	NA	NA	NA	NA	0.133539	NA	NA	NA	NA	NA	NA	NA	NA	NA	NA	NA	NA
ENSMUSG00000093460	Six3os1	NA	NA	NA	NA	NA	NA	NA	NA	NA	NA	NA	NA	NA	NA	NA	0.865984	0.857332	NA	NA	NA	NA	NA	NA	NA	NA	NA	NA
ENSMUSG00000093472	4930438E09Rik	NA	NA	NA	NA	NA	NA	NA	NA	NA	0.932626	0.955784	1.38202	NA	NA	NA	NA	NA	NA	NA	NA	NA	NA	NA	NA	NA	NA	NA
ENSMUSG00000093483	AA465934	NA	NA	NA	NA	NA	NA	NA	NA	0.991226	NA	NA	NA	NA	NA	NA	NA	NA	0.480557	NA	0.448358	-0.074035	NA	NA	NA	NA	NA	NA
ENSMUSG00000093485	Gm20708	NA	NA	NA	NA	NA	NA	NA	0.797707	NA	NA	NA	NA	NA	NA	0.729974	NA	NA	NA	NA	NA	NA	NA	NA	NA	NA	NA	NA
ENSMUSG00000093489	Gm20625	NA	NA	NA	NA	NA	NA	NA	NA	0.90309	NA	NA	NA	NA	NA	NA	NA	NA	NA	NA	NA	NA	NA	NA	NA	NA	NA	NA
ENSMUSG00000093507	Gm20627	NA	NA	NA	NA	NA	NA	NA	NA	0.954243	NA	NA	NA	NA	NA	NA	NA	NA	NA	NA	NA	NA	NA	NA	NA	NA	NA	NA
ENSMUSG00000093516	Gm19553	NA	NA	NA	NA	NA	NA	NA	NA	0.748188	NA	NA	NA	NA	NA	NA	NA	NA	NA	NA	NA	NA	NA	NA	NA	NA	NA	NA
ENSMUSG00000093536	Smim17	NA	NA	NA	NA	NA	NA	NA	NA	1.11727	NA	NA	NA	NA	NA	NA	NA	NA	NA	NA	NA	NA	NA	NA	NA	NA	NA	NA
ENSMUSG00000093537	Gm7584	NA	NA	NA	NA	NA	NA	NA	NA	0.908485	NA	NA	NA	NA	NA	NA	NA	NA	NA	NA	NA	NA	NA	NA	NA	NA	NA	NA
ENSMUSG00000093540	4930505M18Rik	NA	NA	NA	NA	NA	NA	NA	NA	NA	0.987353	0.937869	1.38202	1.27258	NA	NA	NA	NA	NA	NA	NA	NA	NA	NA	NA	NA	NA	NA
ENSMUSG00000093548	Gm6407	NA	NA	NA	NA	NA	NA	NA	NA	1.32838	NA	NA	NA	NA	NA	NA	NA	NA	NA	NA	NA	NA	NA	NA	NA	NA	NA	NA
ENSMUSG00000093550	Higd1c	NA	NA	NA	NA	NA	NA	NA	NA	NA	NA	NA	NA	NA	NA	NA	0.123761	0.307019	NA	NA	NA	NA	NA	NA	NA	NA	NA	NA
ENSMUSG00000093551	4930505G20Rik	NA	NA	NA	NA	NA	NA	NA	NA	NA	NA	NA	1.38173	NA	NA	NA	NA	NA	NA	NA	NA	NA	NA	NA	NA	NA	NA	NA
ENSMUSG00000093565	Rab26os	NA	NA	NA	NA	NA	NA	NA	NA	0.462398	NA	NA	NA	NA	NA	NA	NA	NA	-0.0782849	NA	0.727927	0.17138	NA	NA	NA	NA	NA	NA
ENSMUSG00000093573	Gm20610	NA	NA	NA	NA	NA	NA	NA	NA	0.70757	NA	NA	NA	NA	NA	NA	NA	NA	NA	NA	NA	NA	NA	NA	NA	NA	NA	NA
ENSMUSG00000093574	Gm20671	NA	NA	NA	NA	NA	NA	NA	NA	NA	NA	NA	NA	NA	NA	0.164353	NA	NA	NA	NA	NA	NA	NA	NA	NA	NA	NA	NA
ENSMUSG00000093575	Gm20695	NA	NA	NA	NA	NA	NA	NA	NA	NA	NA	NA	NA	NA	NA	0.526339	NA	NA	NA	NA	NA	NA	NA	NA	NA	NA	NA	NA
ENSMUSG00000093579	Gm20036	NA	NA	NA	NA	NA	NA	NA	NA	0.78533	NA	NA	NA	NA	NA	NA	NA	NA	NA	NA	NA	NA	NA	NA	NA	NA	NA	NA
ENSMUSG00000093587	Gm20554	NA	NA	NA	NA	NA	NA	NA	NA	0.897627	NA	NA	NA	NA	NA	-0.0457575	NA	NA	NA	NA	0.298925	0.889459	NA	NA	NA	NA	NA	NA
ENSMUSG00000093593	Gm20683	NA	NA	NA	NA	NA	NA	NA	0.52747	NA	NA	NA	NA	NA	NA	0.230449	NA	NA	NA	NA	NA	NA	NA	NA	NA	NA	NA	NA
ENSMUSG00000093594	Gm20707	NA	NA	NA	NA	NA	NA	NA	NA	0.982271	NA	NA	NA	NA	NA	0.278754	NA	NA	NA	NA	NA	NA	NA	NA	NA	NA	NA	NA
ENSMUSG00000093616	1700055C04Rik	NA	NA	NA	NA	NA	NA	NA	NA	NA	NA	NA	1.38202	NA	NA	NA	NA	NA	NA	NA	NA	NA	NA	NA	NA	NA	NA	NA
ENSMUSG00000093617	4933438K21Rik	NA	NA	NA	NA	NA	NA	NA	NA	NA	0.626135	0.549739	0.789863	0.557387	NA	NA	NA	NA	NA	NA	NA	NA	NA	NA	NA	NA	NA	NA
ENSMUSG00000093622	Gm20703	NA	NA	NA	NA	NA	NA	NA	NA	0.851258	NA	NA	NA	NA	NA	NA	NA	NA	NA	NA	NA	NA	NA	NA	NA	NA	NA	NA
ENSMUSG00000093629	Prox2os	NA	NA	NA	NA	NA	NA	NA	NA	0.845098	NA	NA	NA	NA	NA	NA	NA	NA	NA	NA	NA	NA	NA	NA	NA	NA	NA	NA
ENSMUSG00000093637	Gm20636	NA	NA	NA	NA	NA	NA	NA	NA	0.792392	NA	NA	NA	NA	NA	NA	NA	NA	NA	NA	NA	NA	NA	NA	NA	NA	NA	NA
ENSMUSG00000093651	Gm5873	NA	NA	NA	NA	NA	NA	NA	NA	0.982271	NA	NA	NA	NA	NA	NA	NA	NA	NA	NA	NA	NA	NA	NA	NA	NA	NA	NA
ENSMUSG00000093661	Eif4e3	1.20931	NA	NA	1.84122	2.55799	NA	NA	NA	1.0569	0.821645	0.918712	0.678791	1.38202	NA	NA	0.615356	0.586726	NA	NA	NA	NA	NA	NA	NA	NA	NA	NA
ENSMUSG00000093668	Pou5f2	NA	NA	NA	NA	NA	NA	NA	NA	NA	NA	NA	NA	NA	NA	NA	-0.0286493	0.857332	NA	NA	NA	NA	NA	NA	2.41179	2.40671	2.7068	NA
ENSMUSG00000093674	Rpl41	NA	NA	NA	2.02927	1.0607	NA	NA	0.789288	1.38202	0.895975	0.941064	0.758836	1.0593	NA	1.16673	0.579436	1.62355	1.09516	NA	NA	1.01664	1.16047	1.17006	NA	NA	NA	2.02481
ENSMUSG00000093675	Gm20618	NA	NA	NA	NA	NA	NA	NA	NA	0.986772	NA	NA	NA	NA	NA	NA	NA	NA	NA	NA	NA	NA	NA	NA	NA	NA	NA	NA
ENSMUSG00000093677	Gm20712	NA	NA	NA	NA	NA	NA	NA	NA	0.908485	NA	NA	NA	NA	NA	NA	NA	NA	NA	NA	NA	NA	NA	NA	NA	NA	NA	NA
ENSMUSG00000093688	Gm8488	NA	NA	NA	NA	NA	NA	NA	NA	0.643453	NA	NA	NA	NA	NA	NA	NA	NA	NA	NA	NA	NA	NA	NA	NA	NA	NA	NA
ENSMUSG00000093701	Gm21970	NA	NA	NA	NA	NA	NA	NA	0.323892	NA	NA	NA	NA	NA	NA	0.392697	NA	NA	NA	NA	NA	NA	NA	NA	NA	NA	NA	NA
ENSMUSG00000093716	Gm19815	NA	NA	NA	NA	NA	NA	NA	NA	1.20412	NA	NA	NA	NA	NA	NA	NA	NA	NA	NA	NA	NA	NA	NA	NA	NA	NA	NA
ENSMUSG00000093720	Gm20635	NA	NA	NA	NA	NA	NA	NA	NA	0.929419	NA	NA	NA	NA	NA	NA	NA	NA	NA	NA	NA	NA	NA	NA	NA	NA	NA	NA
ENSMUSG00000093726	Gm20667	NA	NA	NA	NA	NA	NA	NA	NA	0.579784	NA	NA	NA	NA	NA	NA	NA	NA	NA	NA	NA	NA	NA	NA	NA	NA	NA	NA
ENSMUSG00000093738	AI606473	NA	NA	NA	NA	NA	NA	NA	NA	NA	NA	NA	1.05786	NA	NA	NA	NA	NA	NA	NA	NA	NA	NA	NA	NA	NA	NA	NA
ENSMUSG00000093739	Gm20692	NA	NA	NA	NA	NA	NA	NA	NA	0.792392	NA	NA	NA	NA	NA	NA	NA	NA	NA	NA	NA	NA	NA	NA	NA	NA	NA	NA
ENSMUSG00000093752	Gm20716	NA	NA	NA	NA	NA	NA	NA	NA	NA	NA	NA	NA	NA	NA	-0.0132283	NA	NA	NA	NA	NA	NA	NA	NA	NA	NA	NA	NA
ENSMUSG00000093769	H3c14	0.481315	NA	NA	NA	NA	NA	NA	NA	NA	NA	NA	NA	NA	NA	NA	NA	NA	NA	NA	NA	NA	NA	NA	NA	NA	NA	NA
ENSMUSG00000093803	Ppp2r3d	NA	NA	NA	NA	NA	NA	NA	NA	NA	NA	NA	NA	NA	0.93044	0.429752	NA	NA	NA	NA	0.744308	0.481442	NA	NA	NA	NA	NA	NA
ENSMUSG00000093804	Olfr1303	NA	NA	NA	NA	NA	NA	NA	NA	NA	NA	NA	NA	NA	NA	NA	0.857332	0.857332	NA	NA	NA	NA	NA	NA	NA	NA	NA	NA
ENSMUSG00000093812	Gm5627	NA	NA	NA	NA	NA	NA	NA	NA	NA	NA	NA	NA	NA	NA	NA	1.06767	0.380285	NA	NA	NA	NA	NA	NA	NA	NA	NA	NA
ENSMUSG00000093825	Olfr723	NA	NA	NA	NA	NA	NA	NA	NA	NA	0.806655	0.85132	NA	NA	NA	NA	0.857332	0.857332	NA	NA	NA	NA	NA	NA	NA	NA	NA	NA
ENSMUSG00000093839	Olfr462	NA	NA	NA	NA	NA	NA	NA	NA	NA	1.38202	1.38202	1.38202	1.32699	NA	NA	0.857332	0.857332	NA	NA	NA	NA	NA	NA	NA	NA	NA	NA
ENSMUSG00000093846	Gm4425	NA	NA	NA	NA	NA	NA	NA	NA	NA	NA	NA	NA	NA	NA	0.330414	NA	NA	NA	NA	0.474507	0.502092	NA	NA	NA	NA	NA	NA
ENSMUSG00000093853	Vmn1r151	NA	NA	NA	NA	NA	NA	NA	NA	NA	NA	NA	NA	NA	NA	NA	0.857332	0.857332	NA	NA	NA	NA	NA	NA	NA	NA	NA	NA
ENSMUSG00000093861	Igkv1-110	NA	NA	NA	NA	NA	NA	NA	NA	NA	0.761627	0.633266	0.969276	0.757851	NA	NA	NA	NA	NA	NA	NA	NA	NA	NA	NA	NA	NA	NA
ENSMUSG00000093866	Olfr802	NA	NA	NA	NA	NA	NA	NA	NA	NA	NA	NA	NA	NA	NA	NA	0.857332	0.857332	NA	NA	NA	NA	NA	NA	NA	NA	NA	NA
ENSMUSG00000093877	Olfr1348	NA	NA	NA	NA	NA	NA	NA	NA	NA	NA	NA	NA	NA	NA	NA	0.0611561	0.857332	NA	NA	NA	NA	NA	NA	NA	NA	NA	NA
ENSMUSG00000093884	Olfr239	NA	NA	NA	NA	NA	NA	NA	NA	NA	NA	NA	NA	NA	NA	NA	0.857332	0.857332	NA	NA	NA	NA	NA	NA	NA	NA	NA	NA
ENSMUSG00000093904	Tomm20	NA	0.270757	0.088448	1.70535	1.47276	1.09167	1.05956	NA	NA	0.898396	0.767304	0.705436	0.91719	0.928908	0.571709	0.427514	0.911904	0.636403	NA	0.198647	0.323498	0.431525	0.375115	NA	NA	NA	2.34186
ENSMUSG00000093908	Gm5784	NA	NA	NA	NA	NA	NA	NA	NA	NA	NA	NA	NA	NA	NA	0.247973	NA	NA	NA	NA	NA	NA	NA	NA	NA	NA	NA	NA
ENSMUSG00000093916	Gm379	NA	NA	NA	NA	NA	NA	NA	NA	NA	0.922777	0.786112	0.969835	NA	NA	0.423246	NA	NA	NA	NA	NA	NA	NA	NA	NA	NA	NA	NA
ENSMUSG00000093918	Gm21677	NA	NA	NA	NA	NA	NA	NA	NA	NA	NA	NA	NA	NA	NA	0.206826	NA	NA	NA	NA	NA	NA	NA	NA	NA	NA	NA	NA
ENSMUSG00000093920	Olfr463	NA	NA	NA	NA	NA	NA	NA	NA	NA	NA	NA	NA	NA	NA	NA	0.857332	0.857332	NA	NA	NA	NA	NA	NA	NA	NA	NA	NA
ENSMUSG00000093930	Hmgcs1	NA	0.128906	0.101344	NA	NA	NA	NA	NA	NA	0.875351	1.01569	0.637089	0.964165	0.766413	-0.221849	0.452364	0.70131	0.495727	NA	0.181188	0.193596	0.304921	0.268344	2.01745	2.10415	2.25551	1.98811
ENSMUSG00000093934	Olfr971	NA	NA	NA	NA	NA	NA	NA	NA	NA	0.889302	0.818094	1.38202	0.730378	NA	NA	0.641762	0.857332	NA	NA	NA	NA	NA	NA	NA	NA	NA	NA
ENSMUSG00000093942	Olfr46	NA	NA	NA	NA	NA	NA	NA	NA	NA	0.802774	0.748885	1.38202	1.38202	NA	NA	0.857332	0.857332	NA	NA	NA	NA	NA	NA	NA	NA	NA	NA
ENSMUSG00000093954	Gm16867	NA	NA	NA	NA	NA	NA	NA	NA	NA	NA	NA	NA	NA	NA	0.274158	NA	NA	NA	NA	NA	NA	NA	NA	NA	NA	NA	NA
ENSMUSG00000093979	Gm2237	NA	NA	NA	NA	NA	NA	NA	NA	NA	NA	NA	NA	NA	NA	-0.0132283	NA	NA	NA	NA	NA	NA	NA	NA	NA	NA	NA	NA
ENSMUSG00000093985	Gm10406	NA	NA	NA	NA	NA	NA	NA	NA	NA	NA	NA	NA	NA	NA	0.123852	NA	NA	NA	NA	NA	NA	NA	NA	NA	NA	NA	NA
ENSMUSG00000093987	Gm21704	NA	NA	NA	NA	NA	NA	NA	NA	NA	NA	NA	NA	NA	NA	0.176091	NA	NA	NA	NA	NA	NA	NA	NA	NA	NA	NA	NA
ENSMUSG00000093989	Rnasek	0.579713	NA	0.918253	NA	NA	NA	NA	NA	NA	NA	NA	NA	NA	NA	0.725912	0.589423	0.758324	0.539034	NA	0.846606	0.445822	NA	NA	NA	NA	NA	NA
ENSMUSG00000094001	Vmn1r122	NA	NA	NA	NA	NA	NA	NA	NA	NA	NA	NA	NA	NA	NA	NA	0.857332	0.857332	NA	NA	NA	NA	NA	NA	NA	NA	NA	NA
ENSMUSG00000094035	Ldlrad2	NA	NA	NA	NA	NA	NA	NA	NA	NA	1.37874	1.00813	NA	NA	NA	NA	NA	NA	NA	NA	NA	NA	NA	NA	NA	NA	NA	NA
ENSMUSG00000094063	Olfr638	NA	NA	NA	NA	NA	NA	NA	NA	NA	NA	0.884625	1.38202	NA	NA	NA	0.857332	0.857332	NA	NA	NA	NA	NA	NA	NA	NA	NA	NA
ENSMUSG00000094075	Ighv1-80	NA	NA	NA	NA	NA	NA	NA	NA	NA	0.862251	1.14495	1.38202	NA	NA	NA	NA	NA	NA	NA	NA	NA	NA	NA	NA	NA	NA	NA
ENSMUSG00000094076	Gm4767	NA	NA	NA	NA	NA	NA	NA	NA	NA	NA	NA	NA	NA	NA	-0.180456	NA	NA	NA	NA	NA	NA	NA	NA	NA	NA	NA	NA
ENSMUSG00000094080	Olfr8	NA	NA	NA	NA	NA	NA	NA	NA	NA	NA	NA	NA	NA	NA	NA	0.857332	0.857332	NA	NA	NA	NA	NA	NA	NA	NA	NA	NA
ENSMUSG00000094083	Gm1604b	NA	NA	NA	NA	NA	NA	NA	NA	NA	NA	NA	NA	NA	NA	NA	0.925992	-0.0145953	NA	NA	NA	NA	NA	NA	NA	NA	NA	NA
ENSMUSG00000094084	Tdpoz1	NA	NA	NA	NA	NA	NA	NA	NA	NA	1.16982	NA	NA	0.580469	NA	NA	0.42765	0.00457007	NA	NA	NA	NA	NA	NA	NA	NA	NA	NA
ENSMUSG00000094085	Vmn1r114	NA	NA	NA	NA	NA	NA	NA	NA	NA	NA	NA	NA	NA	NA	NA	0.329963	0.857332	NA	NA	NA	NA	NA	NA	NA	NA	NA	NA
ENSMUSG00000094132	Gm3264	NA	NA	NA	NA	NA	NA	NA	NA	NA	NA	NA	NA	NA	NA	0.206826	NA	NA	NA	NA	NA	NA	NA	NA	NA	NA	NA	NA
ENSMUSG00000094133	Olfr1431	NA	NA	NA	NA	NA	NA	NA	NA	NA	NA	NA	1.38202	NA	NA	NA	0.857332	0.857332	NA	NA	NA	NA	NA	NA	NA	NA	NA	NA
ENSMUSG00000094140	Olfr1512	NA	NA	NA	NA	NA	NA	NA	NA	NA	NA	NA	1.38202	NA	NA	NA	NA	NA	NA	NA	NA	NA	NA	NA	NA	NA	NA	NA
ENSMUSG00000094145	Vmn2r20	NA	NA	NA	NA	NA	NA	NA	NA	NA	NA	NA	NA	NA	NA	NA	1.24476	0.00852672	NA	NA	NA	NA	NA	NA	NA	NA	NA	NA
ENSMUSG00000094152	Slc6a16	NA	NA	NA	NA	NA	NA	NA	NA	NA	1.38202	0.927935	NA	0.479863	NA	NA	NA	NA	NA	NA	NA	NA	NA	NA	NA	NA	NA	NA
ENSMUSG00000094163	Tdpoz5	NA	NA	NA	NA	NA	NA	NA	NA	NA	NA	1.18566	1.09381	0.775538	NA	NA	0.857332	0.857332	NA	NA	NA	NA	NA	NA	NA	NA	NA	NA
ENSMUSG00000094186	Gm1553	NA	NA	NA	NA	NA	NA	NA	NA	NA	0.72746	NA	NA	NA	NA	NA	NA	NA	NA	NA	NA	NA	NA	NA	NA	NA	NA	NA
ENSMUSG00000094187	Vmn1r170	NA	NA	NA	NA	NA	NA	NA	NA	NA	NA	NA	NA	NA	NA	NA	0.857332	0.857332	NA	NA	NA	NA	NA	NA	NA	NA	NA	NA
ENSMUSG00000094192	Olfr452	NA	NA	NA	NA	NA	NA	NA	NA	NA	NA	NA	NA	NA	NA	NA	0.857332	0.857332	NA	NA	NA	NA	NA	NA	NA	NA	NA	NA
ENSMUSG00000094196	Magea3	NA	NA	NA	NA	NA	NA	NA	NA	NA	NA	NA	NA	NA	NA	NA	0.857332	0.857332	NA	NA	NA	NA	NA	NA	2.1934	2.2071	2.3694	NA
ENSMUSG00000094197	Olfr474	NA	NA	NA	NA	NA	NA	NA	NA	NA	NA	NA	NA	NA	NA	NA	0.857332	0.857332	NA	NA	NA	NA	NA	NA	NA	NA	NA	NA
ENSMUSG00000094212	Trav14-3	NA	NA	NA	NA	NA	NA	NA	NA	NA	1.08696	1.36269	0.405005	0.894094	NA	NA	NA	NA	NA	NA	NA	NA	NA	NA	NA	NA	NA	NA
ENSMUSG00000094237	AF067063	NA	NA	NA	NA	NA	NA	NA	NA	NA	1.38202	0.720407	1.13223	0.966986	NA	NA	NA	NA	NA	NA	NA	NA	NA	NA	NA	NA	NA	NA
ENSMUSG00000094258	Gm8159	NA	NA	NA	NA	NA	NA	NA	NA	NA	NA	NA	NA	NA	NA	0.0293838	NA	NA	NA	NA	NA	NA	NA	NA	NA	NA	NA	NA
ENSMUSG00000094266	Olfr340	NA	NA	NA	NA	NA	NA	NA	NA	NA	NA	NA	NA	NA	NA	NA	0.857332	0.857332	NA	NA	NA	NA	NA	NA	NA	NA	NA	NA
ENSMUSG00000094269	Olfr951	NA	NA	NA	NA	NA	NA	NA	NA	NA	0.751972	0.601408	1.38202	NA	NA	NA	0.857332	0.857332	NA	NA	NA	NA	NA	NA	NA	NA	NA	NA
ENSMUSG00000094311	Rfpl4b	NA	NA	NA	NA	NA	NA	NA	NA	NA	NA	NA	NA	NA	NA	NA	1.33568	0.857332	NA	NA	NA	NA	NA	NA	NA	NA	NA	NA
ENSMUSG00000094345	Igkv14-126	NA	NA	NA	NA	NA	NA	NA	NA	NA	0.977358	1.12228	0.902764	NA	NA	NA	NA	NA	NA	NA	NA	NA	NA	NA	NA	NA	NA	NA
ENSMUSG00000094347	Olfr784	NA	NA	NA	NA	NA	NA	NA	NA	NA	0.488833	0.362105	0.564548	0.543696	NA	NA	0.857332	0.857332	NA	NA	NA	NA	NA	NA	NA	NA	NA	NA
ENSMUSG00000094353	Olfr150	NA	NA	NA	NA	NA	NA	NA	NA	NA	NA	NA	NA	NA	NA	NA	0.857332	0.857332	NA	NA	NA	NA	NA	NA	NA	NA	NA	NA
ENSMUSG00000094379	Vmn1r202	NA	NA	NA	NA	NA	NA	NA	NA	NA	NA	NA	NA	NA	NA	NA	0.857332	0.857332	NA	NA	NA	NA	NA	NA	NA	NA	NA	NA
ENSMUSG00000094410	Gm38394	NA	NA	NA	0.867479	NA	NA	NA	NA	NA	NA	NA	NA	NA	NA	0.136721	NA	NA	NA	NA	NA	NA	NA	NA	NA	NA	NA	NA
ENSMUSG00000094426	Olfr478	NA	NA	NA	NA	NA	NA	NA	NA	NA	NA	NA	NA	NA	NA	NA	0.857332	0.857332	NA	NA	NA	NA	NA	NA	NA	NA	NA	NA
ENSMUSG00000094439	Gm21969	NA	NA	NA	NA	NA	NA	NA	NA	NA	NA	NA	NA	NA	NA	-0.376751	NA	NA	NA	NA	NA	NA	NA	NA	NA	NA	NA	NA
ENSMUSG00000094441	Zfp955a	NA	NA	NA	NA	NA	NA	NA	NA	NA	NA	NA	NA	NA	0.00860017	-0.39794	NA	NA	0.245694	NA	-0.0389178	0.171483	NA	NA	NA	NA	NA	NA
ENSMUSG00000094445	1700015G11Rik	NA	NA	NA	NA	NA	NA	NA	NA	NA	1.38202	NA	0.567144	0.801952	NA	NA	NA	NA	NA	NA	NA	NA	NA	NA	NA	NA	NA	NA
ENSMUSG00000094447	9430069I07Rik	NA	NA	NA	NA	NA	NA	NA	NA	NA	0.872156	1.36556	0.684576	NA	NA	NA	NA	NA	NA	NA	NA	NA	NA	NA	2.54667	2.33264	2.53288	NA
ENSMUSG00000094449	Olfr972	NA	NA	NA	NA	NA	NA	NA	NA	NA	NA	NA	NA	NA	NA	NA	0.857332	0.857332	NA	NA	NA	NA	NA	NA	NA	NA	NA	NA
ENSMUSG00000094461	Olfr883	NA	NA	NA	NA	NA	NA	NA	NA	NA	NA	NA	NA	NA	NA	NA	0.857332	0.857332	NA	NA	NA	NA	NA	NA	NA	NA	NA	NA
ENSMUSG00000094464	Olfr339	NA	NA	NA	NA	NA	NA	NA	NA	NA	NA	NA	NA	NA	NA	NA	0.857332	0.857332	NA	NA	NA	NA	NA	NA	NA	NA	NA	NA
ENSMUSG00000094475	Gm11007	NA	NA	NA	NA	NA	NA	NA	NA	NA	NA	NA	NA	NA	NA	0.292256	NA	NA	NA	NA	NA	NA	NA	NA	NA	NA	NA	NA
ENSMUSG00000094483	Purb	0.417867	-0.039818	0.233479	1.32315	NA	0.49693	0.495544	NA	NA	1.02995	1.21408	1.14323	1.34447	0.535294	0.0863598	0.639662	0.68601	0.306539	NA	0.120009	0.231437	0.824711	0.715502	NA	NA	NA	1.91062
ENSMUSG00000094488	Olfr393	NA	NA	NA	NA	NA	NA	NA	NA	NA	NA	NA	NA	NA	NA	NA	0.951986	0.857332	NA	NA	NA	NA	NA	NA	NA	NA	NA	NA
ENSMUSG00000094493	Olfr700	NA	NA	NA	NA	NA	NA	NA	NA	NA	NA	NA	1.38202	NA	NA	NA	0.110938	0.857332	NA	NA	NA	NA	NA	NA	NA	NA	NA	NA
ENSMUSG00000094502	Ighv1-69	NA	NA	NA	NA	NA	NA	NA	NA	NA	1.15721	1.19816	1.38202	NA	NA	NA	NA	NA	NA	NA	NA	NA	NA	NA	NA	NA	NA	NA
ENSMUSG00000094511	Gm21693	NA	NA	NA	NA	NA	NA	NA	NA	NA	NA	NA	NA	NA	NA	0.136721	NA	NA	NA	NA	NA	NA	NA	NA	NA	NA	NA	NA
ENSMUSG00000094520	Olfr635	NA	NA	NA	NA	NA	NA	NA	NA	NA	0.84317	0.792462	1.38202	NA	NA	NA	0.857332	0.857332	NA	NA	NA	NA	NA	NA	NA	NA	NA	NA
ENSMUSG00000094531	Olfr671	NA	NA	NA	NA	NA	NA	NA	NA	NA	0.942157	0.845718	0.935759	NA	NA	NA	NA	NA	NA	NA	NA	NA	NA	NA	NA	NA	NA	NA
ENSMUSG00000094535	Olfr850	NA	NA	NA	NA	NA	NA	NA	NA	NA	NA	NA	NA	NA	NA	NA	0.0274617	0.857332	NA	NA	NA	NA	NA	NA	NA	NA	NA	NA
ENSMUSG00000094539	Olfr191	NA	NA	NA	NA	NA	NA	NA	NA	NA	NA	NA	NA	NA	NA	NA	0.857332	0.857332	NA	NA	NA	NA	NA	NA	NA	NA	NA	NA
ENSMUSG00000094545	Vmn1r101	NA	NA	NA	NA	NA	NA	NA	NA	NA	NA	NA	NA	NA	NA	NA	0.857332	0.857332	NA	NA	NA	NA	NA	NA	NA	NA	NA	NA
ENSMUSG00000094553	Vmn1r50	NA	NA	NA	NA	NA	NA	NA	NA	NA	NA	NA	NA	NA	NA	NA	0.857332	0.857332	NA	NA	NA	NA	NA	NA	NA	NA	NA	NA
ENSMUSG00000094588	Olfr898	NA	NA	NA	NA	NA	NA	NA	NA	NA	NA	NA	NA	NA	NA	NA	0.857332	0.857332	NA	NA	NA	NA	NA	NA	NA	NA	NA	NA
ENSMUSG00000094589	Vmn1r118	NA	NA	NA	NA	NA	NA	NA	NA	NA	NA	NA	NA	NA	NA	NA	0.266436	0.857332	NA	NA	NA	NA	NA	NA	NA	NA	NA	NA
ENSMUSG00000094595	Fsbp	NA	NA	NA	NA	NA	NA	NA	NA	NA	NA	NA	NA	NA	NA	NA	NA	NA	NA	NA	0.317119	0.646357	NA	NA	NA	NA	NA	NA
ENSMUSG00000094612	Olfr491	NA	NA	NA	NA	NA	NA	NA	NA	NA	0.831486	0.87169	0.99096	NA	NA	NA	0.100105	0.857332	NA	NA	NA	NA	NA	NA	NA	NA	NA	NA
ENSMUSG00000094618	Gm13271	NA	NA	NA	NA	NA	NA	NA	NA	NA	NA	NA	NA	NA	NA	NA	0.857332	0.857332	NA	NA	NA	NA	NA	NA	NA	NA	NA	NA
ENSMUSG00000094622	Gm3055	NA	NA	NA	NA	NA	NA	NA	NA	NA	NA	NA	NA	NA	NA	-0.167491	NA	NA	NA	NA	NA	NA	NA	NA	NA	NA	NA	NA
ENSMUSG00000094637	Vmn1r204	NA	NA	NA	NA	NA	NA	NA	NA	NA	NA	NA	NA	NA	NA	NA	0.857332	0.857332	NA	NA	NA	NA	NA	NA	NA	NA	NA	NA
ENSMUSG00000094638	Gm21972	NA	NA	NA	NA	NA	NA	NA	NA	NA	NA	NA	NA	NA	NA	0.742725	NA	NA	NA	NA	NA	NA	NA	NA	NA	NA	NA	NA
ENSMUSG00000094649	Gm7102	NA	NA	NA	NA	NA	NA	NA	NA	NA	NA	NA	NA	NA	NA	NA	0.0725224	-0.0105126	NA	NA	NA	NA	NA	NA	NA	NA	NA	NA
ENSMUSG00000094651	Gal3st2	NA	NA	NA	NA	NA	NA	NA	NA	NA	NA	NA	1.38202	NA	NA	NA	0.42828	0.331336	NA	NA	NA	NA	NA	NA	NA	NA	NA	NA
ENSMUSG00000094658	Rbmy	NA	NA	NA	NA	NA	NA	NA	NA	NA	NA	NA	NA	NA	NA	0.232996	NA	NA	NA	NA	NA	NA	NA	NA	NA	NA	NA	NA
ENSMUSG00000094669	Olfr441	NA	NA	NA	NA	NA	NA	NA	NA	NA	NA	NA	1.05019	NA	NA	NA	0.857332	0.857332	NA	NA	NA	NA	NA	NA	NA	NA	NA	NA
ENSMUSG00000094678	Olfr857	NA	NA	NA	NA	NA	NA	NA	NA	NA	NA	NA	1.38202	NA	NA	NA	NA	NA	NA	NA	NA	NA	NA	NA	NA	NA	NA	NA
ENSMUSG00000094686	Ccl21a	NA	NA	NA	NA	NA	NA	NA	NA	NA	1.26114	0.895975	1.02342	0.990339	NA	NA	0.129884	0.183599	NA	NA	NA	NA	NA	NA	NA	NA	NA	NA
ENSMUSG00000094687	Defa25	NA	NA	NA	NA	NA	NA	NA	NA	NA	NA	NA	NA	NA	NA	NA	0.857332	0.857332	NA	NA	NA	NA	NA	NA	NA	NA	NA	NA
ENSMUSG00000094690	1600014C23Rik	NA	NA	NA	NA	NA	NA	NA	NA	NA	1.38202	1.05576	0.545802	1.13982	NA	NA	NA	NA	NA	NA	NA	NA	NA	NA	NA	NA	NA	NA
ENSMUSG00000094692	Olfr738	NA	NA	NA	NA	NA	NA	NA	NA	NA	0.779885	0.977358	NA	NA	NA	NA	0.429867	0.857332	NA	NA	NA	NA	NA	NA	NA	NA	NA	NA
ENSMUSG00000094700	Vmn1r158	NA	NA	NA	NA	NA	NA	NA	NA	NA	NA	NA	NA	NA	NA	NA	0.857332	0.857332	NA	NA	NA	NA	NA	NA	NA	NA	NA	NA
ENSMUSG00000094707	A830019P07Rik	NA	NA	NA	NA	NA	NA	NA	NA	NA	NA	NA	NA	NA	NA	NA	NA	NA	NA	NA	NA	NA	NA	NA	2.61289	2.54543	2.42504	NA
ENSMUSG00000094721	Olfr1462	NA	NA	NA	NA	NA	NA	NA	NA	NA	NA	NA	NA	NA	NA	NA	0.857332	0.857332	NA	NA	NA	NA	NA	NA	NA	NA	NA	NA
ENSMUSG00000094724	Rnaset2b	1.39033	NA	NA	2.17048	NA	NA	NA	NA	NA	NA	NA	NA	NA	NA	1.41397	NA	NA	0.929257	NA	NA	NA	NA	NA	NA	NA	NA	NA
ENSMUSG00000094732	1500015L24Rik	NA	NA	NA	NA	NA	NA	NA	NA	NA	1.38202	1.38202	1.38202	1.38202	NA	NA	NA	NA	NA	NA	NA	NA	NA	NA	NA	NA	NA	NA
ENSMUSG00000094745	Olfr954	NA	NA	NA	NA	NA	NA	NA	NA	NA	NA	NA	1.38202	0.715669	NA	NA	0.416181	0.857332	NA	NA	NA	NA	NA	NA	NA	NA	NA	NA
ENSMUSG00000094747	Olfr1307	NA	NA	NA	NA	NA	NA	NA	NA	NA	0.800029	0.760573	1.28199	NA	NA	NA	NA	NA	NA	NA	NA	NA	NA	NA	NA	NA	NA	NA
ENSMUSG00000094764	Olfr346	NA	NA	NA	NA	NA	NA	NA	NA	NA	NA	NA	NA	NA	NA	NA	0.857332	0.0459529	NA	NA	NA	NA	NA	NA	NA	NA	NA	NA
ENSMUSG00000094778	Olfr143	NA	NA	NA	NA	NA	NA	NA	NA	NA	0.989138	0.812111	0.622835	0.514813	NA	NA	0.857332	0.857332	NA	NA	NA	NA	NA	NA	NA	NA	NA	NA
ENSMUSG00000094786	Gm14403	NA	NA	NA	NA	NA	NA	NA	NA	NA	NA	NA	NA	NA	0.170262	0.252853	NA	NA	NA	NA	0.41612	0.808224	NA	NA	NA	NA	NA	NA
ENSMUSG00000094806	Cyp2d10	NA	NA	NA	NA	NA	NA	NA	NA	NA	0.896967	0.717254	0.959089	0.811307	NA	NA	NA	NA	NA	NA	NA	NA	NA	NA	NA	NA	NA	NA
ENSMUSG00000094808	1810009J06Rik	NA	NA	NA	NA	NA	NA	NA	NA	NA	0.808549	0.751972	1.32174	NA	NA	NA	0.563684	0.857332	NA	NA	NA	NA	NA	NA	NA	NA	NA	NA
ENSMUSG00000094811	Gm21103	NA	NA	NA	NA	NA	NA	NA	NA	NA	NA	NA	NA	NA	NA	0.0170333	NA	NA	NA	NA	NA	NA	NA	NA	NA	NA	NA	NA
ENSMUSG00000094819	Olfr53	NA	NA	NA	NA	NA	NA	NA	NA	NA	0.824516	0.794349	1.20704	1.25551	NA	NA	NA	NA	NA	NA	NA	NA	NA	NA	NA	NA	NA	NA
ENSMUSG00000094822	Olfr243	NA	NA	NA	NA	NA	NA	NA	NA	NA	NA	NA	NA	NA	NA	NA	0.148995	0.857332	NA	NA	NA	NA	NA	NA	NA	NA	NA	NA
ENSMUSG00000094854	Gm5334	NA	NA	NA	NA	NA	NA	NA	NA	NA	NA	NA	NA	NA	NA	NA	0.332314	0.294147	NA	NA	NA	NA	NA	NA	NA	NA	NA	NA
ENSMUSG00000094858	Olfr1297	NA	NA	NA	NA	NA	NA	NA	NA	NA	NA	NA	NA	NA	NA	NA	0.857332	0.857332	NA	NA	NA	NA	NA	NA	NA	NA	NA	NA
ENSMUSG00000094868	Dlx6os2	NA	NA	NA	NA	NA	NA	NA	NA	NA	NA	NA	1.17257	0.809762	NA	NA	NA	NA	NA	NA	NA	NA	NA	NA	NA	NA	NA	NA
ENSMUSG00000094870	Zfp131	NA	NA	NA	NA	NA	NA	NA	NA	NA	0.380392	0.405688	0.271377	0.347525	0.267172	-0.0268721	1.3527	0.0314571	0.17152	NA	0.0458338	0.216816	-0.00305075	0.119915	NA	NA	NA	2.01536
ENSMUSG00000094878	Olfr130	NA	NA	NA	NA	NA	NA	NA	NA	NA	0.948657	1.38202	0.714414	0.884625	NA	NA	0.857332	0.857332	NA	NA	NA	NA	NA	NA	NA	NA	NA	NA
ENSMUSG00000094885	Ott	NA	NA	NA	NA	NA	NA	NA	NA	NA	1.38202	1.38202	0.678791	1.00749	NA	0.332438	NA	NA	NA	NA	NA	NA	NA	NA	NA	NA	NA	2.57334
ENSMUSG00000094891	Olfr55	NA	NA	NA	NA	NA	NA	NA	NA	NA	0.841922	0.917663	1.38202	1.18946	NA	NA	NA	NA	NA	NA	NA	NA	NA	NA	NA	NA	NA	NA
ENSMUSG00000094898	Vmn1r201	NA	NA	NA	NA	NA	NA	NA	NA	NA	NA	NA	NA	NA	NA	NA	0.0802083	0.857332	NA	NA	NA	NA	NA	NA	NA	NA	NA	NA
ENSMUSG00000094910	D430019H16Rik	NA	NA	NA	NA	NA	NA	NA	NA	NA	0.537189	0.538825	0.306425	0.629919	NA	NA	NA	NA	NA	NA	NA	NA	NA	NA	NA	NA	NA	NA
ENSMUSG00000094928	1700122O11Rik	NA	NA	NA	NA	NA	NA	NA	NA	NA	0.891705	0.909663	1.17441	NA	NA	NA	NA	NA	NA	NA	NA	NA	NA	NA	NA	NA	NA	NA
ENSMUSG00000094932	Gm2007	NA	NA	NA	NA	NA	NA	NA	NA	NA	NA	NA	NA	NA	NA	0.30103	NA	NA	NA	NA	NA	NA	NA	NA	NA	NA	NA	NA
ENSMUSG00000094936	Rbm4	0.407012	NA	NA	1.12206	NA	0.729165	0.814913	NA	NA	0.743196	0.786112	0.60206	0.775902	0.547775	-0.0362122	0.342986	1.63765	NA	NA	0.453329	0.278658	NA	NA	1.98272	2.21245	2.15564	2.10823
ENSMUSG00000094941	Gm15093	NA	NA	NA	NA	NA	NA	NA	NA	NA	NA	NA	NA	NA	NA	0.332438	NA	NA	NA	NA	NA	NA	NA	NA	NA	NA	NA	NA
ENSMUSG00000094942	Gm3604	NA	NA	NA	NA	NA	NA	NA	NA	NA	NA	NA	NA	NA	-0.0409586	0.0374265	NA	NA	NA	NA	-0.105297	0.308333	NA	NA	NA	NA	NA	NA
ENSMUSG00000094958	3110021N24Rik	NA	NA	NA	NA	NA	NA	NA	NA	NA	NA	0.981456	1.38202	NA	NA	0.269513	NA	NA	NA	NA	NA	NA	NA	NA	NA	NA	NA	NA
ENSMUSG00000094986	Olfr1454	NA	NA	NA	NA	NA	NA	NA	NA	NA	NA	NA	NA	NA	NA	NA	0.857332	0.857332	NA	NA	NA	NA	NA	NA	NA	NA	NA	NA
ENSMUSG00000095002	Olfr798	NA	NA	NA	NA	NA	NA	NA	NA	NA	NA	NA	NA	NA	NA	NA	0.38551	0.857332	NA	NA	NA	NA	NA	NA	NA	NA	NA	NA
ENSMUSG00000095015	Gm16434	NA	NA	NA	NA	NA	NA	NA	NA	NA	NA	NA	NA	NA	NA	0.247973	NA	NA	NA	NA	NA	NA	NA	NA	NA	NA	NA	NA
ENSMUSG00000095024	Gm5458	NA	NA	NA	NA	NA	NA	NA	NA	NA	NA	NA	NA	NA	NA	NA	0.934516	0.330056	NA	NA	NA	NA	NA	NA	NA	NA	NA	NA
ENSMUSG00000095028	Sirpb1b	NA	NA	NA	1.58624	NA	NA	NA	NA	NA	NA	NA	NA	NA	NA	NA	1.61069	0.751594	NA	NA	NA	NA	NA	NA	NA	NA	NA	NA
ENSMUSG00000095030	Olfr1513	NA	NA	NA	NA	NA	NA	NA	NA	NA	NA	NA	1.38202	NA	NA	NA	0.503444	0.857332	NA	NA	NA	NA	NA	NA	NA	NA	NA	NA
ENSMUSG00000095040	1700001J03Rik	NA	NA	NA	NA	NA	NA	NA	NA	NA	1.36269	0.730378	0.812913	1.25888	NA	NA	NA	NA	NA	NA	NA	NA	NA	NA	NA	NA	NA	NA
ENSMUSG00000095066	Defa20	NA	NA	NA	NA	NA	NA	NA	NA	NA	NA	NA	NA	NA	NA	NA	0.857332	0.857332	NA	NA	NA	NA	NA	NA	NA	NA	NA	NA
ENSMUSG00000095071	AF067061	NA	NA	NA	NA	NA	NA	NA	NA	NA	1.38202	0.969835	1.28556	0.910144	NA	NA	NA	NA	NA	NA	NA	NA	NA	NA	NA	NA	NA	NA
ENSMUSG00000095075	Olfr782	NA	NA	NA	NA	NA	NA	NA	NA	NA	NA	NA	NA	NA	NA	NA	0.857332	0.857332	NA	NA	NA	NA	NA	NA	NA	NA	NA	NA
ENSMUSG00000095098	Ccdc85b	NA	0.109717	0.149172	NA	1.01284	NA	NA	NA	NA	0.57066	0.5325	0.328176	0.422426	NA	0.247973	0.426495	0.302483	NA	NA	0.346881	0.144886	NA	NA	2.26031	2.17348	2.20167	2.20898
ENSMUSG00000095105	Edaradd	NA	NA	NA	NA	NA	NA	NA	NA	NA	0.709185	NA	NA	0.495822	NA	NA	0.707044	0.182171	NA	NA	NA	NA	NA	NA	NA	NA	NA	NA
ENSMUSG00000095110	1700003E24Rik	NA	NA	NA	NA	NA	NA	NA	NA	NA	1.38202	1.38202	1.21304	1.38202	NA	NA	NA	NA	NA	NA	NA	NA	NA	NA	NA	NA	NA	NA
ENSMUSG00000095115	Itpripl2	NA	-0.255825	-0.262629	1.34218	NA	NA	NA	NA	NA	NA	NA	NA	NA	NA	-0.154902	0.6666	-0.0125826	NA	NA	0.0069338	0.0967531	0.4929	0.622835	2.03129	2.00363	2.07411	NA
ENSMUSG00000095123	Gm21781	NA	NA	NA	NA	NA	NA	NA	NA	NA	NA	NA	NA	NA	NA	-0.29243	NA	NA	NA	NA	NA	NA	NA	NA	NA	NA	NA	NA
ENSMUSG00000095125	Vmn1r198	NA	NA	NA	NA	NA	NA	NA	NA	NA	NA	NA	NA	NA	NA	NA	0.857332	0.857332	NA	NA	NA	NA	NA	NA	NA	NA	NA	NA
ENSMUSG00000095139	Pou3f2	NA	NA	NA	NA	NA	NA	NA	NA	NA	NA	NA	NA	NA	NA	NA	1.30007	0.857332	NA	NA	NA	NA	NA	NA	NA	NA	NA	NA
ENSMUSG00000095143	Hsd3b4	NA	NA	NA	NA	NA	NA	NA	NA	NA	NA	NA	NA	NA	NA	NA	1.04547	0.857332	NA	NA	NA	NA	NA	NA	NA	NA	NA	NA
ENSMUSG00000095156	Olfr1281	NA	NA	NA	NA	NA	NA	NA	NA	NA	NA	NA	1.38202	NA	NA	NA	0.857332	0.857332	NA	NA	NA	NA	NA	NA	NA	NA	NA	NA
ENSMUSG00000095180	Rhox5	NA	NA	NA	NA	NA	NA	NA	NA	NA	1.38202	1.38202	1.38202	1.11418	NA	1.12254	NA	NA	NA	NA	NA	0.942648	NA	NA	NA	NA	NA	NA
ENSMUSG00000095187	Olfr1381	NA	NA	NA	NA	NA	NA	NA	NA	NA	0.624901	0.960233	1.38202	0.927422	NA	NA	0.857332	0.857332	NA	NA	NA	NA	NA	NA	NA	NA	NA	NA
ENSMUSG00000095189	Olfr1472	NA	NA	NA	NA	NA	NA	NA	NA	NA	NA	NA	NA	NA	NA	NA	0.857332	0.857332	NA	NA	NA	NA	NA	NA	NA	NA	NA	NA
ENSMUSG00000095193	Gm20939	NA	NA	NA	NA	NA	NA	NA	NA	NA	NA	NA	NA	NA	NA	-0.154902	NA	NA	NA	NA	0.435351	0.494631	NA	NA	NA	NA	NA	NA
ENSMUSG00000095199	Zfp967	NA	NA	NA	NA	NA	NA	NA	NA	NA	NA	NA	NA	NA	NA	0.392697	NA	NA	NA	NA	NA	NA	NA	NA	NA	NA	NA	NA
ENSMUSG00000095212	Olfr473	NA	NA	NA	NA	NA	NA	NA	NA	NA	NA	NA	NA	NA	NA	NA	0.857332	0.857332	NA	NA	NA	NA	NA	NA	NA	NA	NA	NA
ENSMUSG00000095218	Olfr1338	NA	NA	NA	NA	NA	NA	NA	NA	NA	1.08547	1.32307	NA	NA	NA	NA	NA	NA	NA	NA	NA	NA	NA	NA	NA	NA	NA	NA
ENSMUSG00000095236	Olfr38	NA	NA	NA	NA	NA	NA	NA	NA	NA	NA	0.684935	NA	NA	NA	NA	NA	NA	NA	NA	NA	NA	NA	NA	NA	NA	NA	NA
ENSMUSG00000095239	Olfr497	NA	NA	NA	NA	NA	NA	NA	NA	NA	0.618884	1.14755	0.860038	0.886491	NA	NA	0.857332	0.857332	NA	NA	NA	NA	NA	NA	NA	NA	NA	NA
ENSMUSG00000095241	Gm5478	NA	NA	NA	NA	NA	NA	NA	NA	NA	NA	NA	NA	NA	NA	NA	0.857332	0.857332	NA	NA	NA	NA	NA	NA	NA	NA	NA	NA
ENSMUSG00000095248	Olfr681	NA	NA	NA	NA	NA	NA	NA	NA	NA	1.12804	1.09844	1.04064	1.09153	NA	NA	NA	NA	NA	NA	NA	NA	NA	NA	NA	NA	NA	NA
ENSMUSG00000095253	Zfp799	-0.185933	NA	NA	NA	NA	NA	NA	NA	NA	NA	NA	NA	NA	-0.00436481	-0.29243	1.05536	0.109297	NA	NA	0.278575	0.439835	NA	NA	NA	NA	NA	NA
ENSMUSG00000095267	Ssty1	NA	NA	NA	NA	NA	NA	NA	NA	NA	NA	NA	1.38202	1.38202	NA	NA	0.0446285	0.0527073	NA	NA	NA	NA	NA	NA	NA	NA	NA	NA
ENSMUSG00000095270	Ifna9	NA	NA	NA	NA	NA	NA	NA	NA	NA	1.38202	1.38202	1.38202	1.37874	NA	NA	0.857332	0.857332	NA	NA	NA	NA	NA	NA	NA	NA	NA	NA
ENSMUSG00000095286	Olfr117	NA	NA	NA	NA	NA	NA	NA	NA	NA	NA	NA	NA	NA	NA	NA	0.489082	0.629338	NA	NA	NA	NA	NA	NA	NA	NA	NA	NA
ENSMUSG00000095301	Olfr476	NA	NA	NA	NA	NA	NA	NA	NA	NA	NA	NA	NA	NA	NA	NA	0.857332	0.857332	NA	NA	NA	NA	NA	NA	NA	NA	NA	NA
ENSMUSG00000095302	Ssty2	NA	NA	NA	NA	NA	NA	NA	NA	NA	1.17441	0.689309	1.38202	1.38202	NA	NA	0.857332	0.857332	NA	NA	NA	NA	NA	NA	NA	NA	NA	NA
ENSMUSG00000095315	Gm10130	NA	NA	NA	NA	NA	NA	NA	NA	NA	NA	NA	NA	NA	NA	0.045323	NA	NA	NA	NA	NA	NA	NA	NA	NA	NA	NA	NA
ENSMUSG00000095322	Olfr957	NA	NA	NA	NA	NA	NA	NA	NA	NA	NA	NA	NA	NA	NA	NA	0.857332	0.857332	NA	NA	NA	NA	NA	NA	NA	NA	NA	NA
ENSMUSG00000095325	Zfp870	NA	NA	NA	NA	NA	NA	NA	NA	NA	NA	NA	NA	NA	0.161368	NA	0.0946526	0.0491591	0.315144	NA	0.325848	0.00266091	NA	NA	NA	NA	NA	NA
ENSMUSG00000095341	Gm428	NA	NA	NA	NA	NA	NA	NA	NA	NA	1.38202	0.825751	1.38202	1.02342	NA	NA	NA	NA	NA	NA	NA	NA	NA	NA	NA	NA	NA	NA
ENSMUSG00000095362	Gm14325	NA	NA	NA	NA	NA	NA	NA	NA	NA	NA	NA	NA	NA	0.322219	0.146128	NA	NA	NA	NA	0.504162	0.777349	NA	NA	NA	NA	NA	NA
ENSMUSG00000095365	Rbm31y	NA	NA	NA	NA	NA	NA	NA	NA	NA	NA	NA	NA	NA	NA	NA	0.857332	0.857332	NA	NA	NA	NA	NA	NA	NA	NA	NA	NA
ENSMUSG00000095377	Olfr91	NA	NA	NA	NA	NA	NA	NA	NA	NA	NA	NA	NA	NA	NA	NA	0.573747	0.857332	NA	NA	NA	NA	NA	NA	NA	NA	NA	NA
ENSMUSG00000095384	1700001F09Rik	NA	NA	NA	NA	NA	NA	NA	NA	NA	1.38202	1.03193	1.38202	1.38202	NA	NA	NA	NA	NA	NA	NA	NA	NA	NA	NA	NA	NA	NA
ENSMUSG00000095385	D630033O11Rik	NA	NA	NA	NA	NA	NA	NA	NA	NA	1.21104	1.26114	1.38202	1.38202	NA	-0.0555173	NA	NA	NA	NA	NA	NA	NA	NA	NA	NA	NA	NA
ENSMUSG00000095401	Olfr804	NA	NA	NA	NA	NA	NA	NA	NA	NA	NA	NA	NA	NA	NA	NA	0.857332	0.857332	NA	NA	NA	NA	NA	NA	NA	NA	NA	NA
ENSMUSG00000095427	Rps2-ps6	NA	NA	NA	NA	NA	NA	NA	NA	NA	NA	NA	NA	NA	NA	0.789581	NA	NA	NA	NA	NA	NA	NA	NA	NA	NA	NA	NA
ENSMUSG00000095430	Vmn1r72	NA	NA	NA	NA	NA	NA	NA	NA	NA	NA	NA	NA	NA	NA	NA	0.857332	0.857332	NA	NA	NA	NA	NA	NA	NA	NA	NA	NA
ENSMUSG00000095432	Zfp748	NA	NA	NA	NA	NA	NA	NA	NA	NA	0.313023	0.069298	-0.0177288	0.170262	-0.107905	-0.244125	NA	NA	NA	NA	0.147752	0.11728	NA	NA	NA	NA	NA	NA
ENSMUSG00000095440	Fignl2	NA	NA	NA	NA	NA	NA	NA	NA	NA	NA	NA	NA	NA	NA	0.10721	NA	NA	0.511582	NA	0.0783582	-0.0970452	NA	NA	NA	NA	NA	NA
ENSMUSG00000095448	Olfr859	NA	NA	NA	NA	NA	NA	NA	NA	NA	NA	NA	NA	NA	NA	NA	0.166563	0.857332	NA	NA	NA	NA	NA	NA	NA	NA	NA	NA
ENSMUSG00000095463	Entpd4	0.977916	NA	NA	1.45866	2.35984	NA	NA	NA	NA	0.953034	0.69223	0.974466	1.38202	NA	0.619093	0.90498	0.427015	NA	NA	NA	NA	NA	NA	NA	NA	NA	2.56808
ENSMUSG00000095464	Gm21987	NA	NA	NA	NA	NA	NA	NA	NA	NA	NA	NA	NA	NA	NA	1.14613	NA	NA	NA	NA	NA	NA	NA	NA	NA	NA	NA	NA
ENSMUSG00000095483	Olfr776	NA	NA	NA	NA	NA	NA	NA	NA	NA	NA	NA	NA	NA	NA	NA	0.857332	0.857332	NA	NA	NA	NA	NA	NA	NA	NA	NA	NA
ENSMUSG00000095484	Olfr1480	NA	NA	NA	NA	NA	NA	NA	NA	NA	NA	NA	NA	NA	NA	NA	0.857332	0.857332	NA	NA	NA	NA	NA	NA	NA	NA	NA	NA
ENSMUSG00000095498	Ifna1	NA	NA	NA	NA	NA	NA	NA	NA	NA	0.953034	NA	1.38202	NA	NA	NA	0.857332	0.857332	NA	NA	NA	NA	NA	NA	NA	NA	NA	NA
ENSMUSG00000095514	D13Ertd608e	NA	NA	NA	NA	NA	NA	NA	NA	NA	NA	NA	NA	1.38202	NA	NA	NA	NA	NA	NA	NA	NA	NA	NA	NA	NA	NA	NA
ENSMUSG00000095525	Olfr834	NA	NA	NA	NA	NA	NA	NA	NA	NA	NA	NA	NA	NA	NA	NA	0.857332	0.857332	NA	NA	NA	NA	NA	NA	NA	NA	NA	NA
ENSMUSG00000095527	Olfr888	NA	NA	NA	NA	NA	NA	NA	NA	NA	0.991536	0.646306	1.38202	0.782831	NA	NA	0.857332	0.857332	NA	NA	NA	NA	NA	NA	NA	NA	NA	NA
ENSMUSG00000095538	Gm21983	NA	NA	NA	NA	NA	NA	NA	NA	NA	NA	NA	NA	NA	NA	1.14019	NA	NA	NA	NA	NA	NA	NA	NA	NA	NA	NA	NA
ENSMUSG00000095545	Zfp969	NA	NA	NA	NA	NA	NA	NA	NA	NA	NA	NA	NA	NA	NA	0.50515	NA	NA	NA	NA	NA	NA	NA	NA	NA	NA	NA	NA
ENSMUSG00000095562	Erdr1	NA	NA	NA	NA	NA	NA	NA	NA	NA	0.864511	0.855216	0.794767	0.884115	1.53643	-0.00877392	NA	NA	0.41648	NA	0.305704	NA	NA	NA	NA	NA	NA	2.06819
ENSMUSG00000095567	Noc2l	NA	NA	NA	NA	NA	NA	NA	NA	NA	0.92947	0.966986	0.764101	0.943791	0.982271	0.220108	NA	NA	0.715613	NA	0.292214	0.313496	0.864689	0.829818	NA	NA	NA	2.09968
ENSMUSG00000095569	Taar7d	NA	NA	NA	NA	NA	NA	NA	NA	NA	NA	NA	NA	NA	NA	NA	0.857332	0.857332	NA	NA	NA	NA	NA	NA	NA	NA	NA	NA
ENSMUSG00000095586	Olfr1287	NA	NA	NA	NA	NA	NA	NA	NA	NA	0.961895	0.983807	1.38202	NA	NA	NA	NA	NA	NA	NA	NA	NA	NA	NA	NA	NA	NA	NA
ENSMUSG00000095595	Fam177a	NA	NA	NA	NA	NA	NA	NA	NA	NA	NA	NA	NA	NA	NA	0.296665	NA	NA	NA	NA	NA	NA	NA	NA	NA	NA	NA	NA
ENSMUSG00000095608	Olfr247	NA	NA	NA	NA	NA	NA	NA	NA	NA	NA	NA	NA	NA	NA	NA	0.857332	0.857332	NA	NA	NA	NA	NA	NA	NA	NA	NA	NA
ENSMUSG00000095620	Csta2	NA	NA	NA	2.20427	NA	NA	NA	NA	NA	NA	NA	NA	NA	NA	NA	NA	NA	NA	NA	NA	NA	NA	NA	NA	NA	NA	NA
ENSMUSG00000095621	Gm15085	NA	NA	NA	NA	NA	NA	NA	NA	NA	NA	NA	NA	NA	NA	0.332438	NA	NA	NA	NA	NA	NA	NA	NA	NA	NA	NA	NA
ENSMUSG00000095629	Vmn1r89	NA	NA	NA	NA	NA	NA	NA	NA	NA	NA	NA	NA	NA	NA	NA	0.857332	0.857332	NA	NA	NA	NA	NA	NA	NA	NA	NA	NA
ENSMUSG00000095630	Igkv6-23	NA	NA	NA	NA	NA	NA	NA	NA	NA	NA	0.488974	0.8327	NA	NA	NA	NA	NA	NA	NA	NA	NA	NA	NA	NA	NA	NA	NA
ENSMUSG00000095632	Vmn1r175	NA	NA	NA	NA	NA	NA	NA	NA	NA	NA	NA	NA	NA	NA	NA	0.857332	0.857332	NA	NA	NA	NA	NA	NA	NA	NA	NA	NA
ENSMUSG00000095647	Taar7a	NA	NA	NA	NA	NA	NA	NA	NA	NA	NA	NA	NA	NA	NA	NA	0.653418	0.693364	NA	NA	NA	NA	NA	NA	NA	NA	NA	NA
ENSMUSG00000095648	Gm2004	NA	NA	NA	NA	NA	NA	NA	NA	NA	NA	NA	NA	NA	NA	0.217484	NA	NA	NA	NA	NA	NA	NA	NA	NA	NA	NA	NA
ENSMUSG00000095667	Olfr854	NA	NA	NA	NA	NA	NA	NA	NA	NA	NA	NA	NA	NA	NA	NA	0.857332	0.857332	NA	NA	NA	NA	NA	NA	NA	NA	NA	NA
ENSMUSG00000095670	Vmn1r30	NA	NA	NA	NA	NA	NA	NA	NA	NA	NA	NA	NA	NA	NA	NA	1.44099	0.217247	NA	NA	NA	NA	NA	NA	NA	NA	NA	NA
ENSMUSG00000095675	Ccl21b	NA	NA	NA	NA	NA	NA	NA	NA	NA	1.11019	1.22121	0.993348	1.38202	NA	NA	NA	NA	NA	NA	NA	NA	NA	NA	NA	NA	NA	NA
ENSMUSG00000095677	Dynlt1f	NA	NA	NA	NA	NA	NA	NA	NA	NA	NA	NA	NA	NA	NA	0.952792	NA	NA	NA	NA	NA	NA	NA	NA	NA	NA	NA	NA
ENSMUSG00000095687	Rnaset2a	1.39033	NA	NA	2.27076	NA	NA	NA	NA	NA	NA	NA	NA	NA	NA	1.44075	0.614286	1.1674	NA	NA	NA	NA	NA	NA	NA	NA	NA	NA
ENSMUSG00000095696	Olfr786	NA	NA	NA	NA	NA	NA	NA	NA	NA	NA	0.77122	0.774079	NA	NA	NA	NA	NA	NA	NA	NA	NA	NA	NA	NA	NA	NA	NA
ENSMUSG00000095730	Vmn2r29	NA	NA	NA	NA	NA	NA	NA	NA	NA	NA	NA	NA	NA	NA	0.44248	0.460836	0.36302	NA	NA	NA	NA	NA	NA	NA	NA	NA	NA
ENSMUSG00000095774	Olfr970	NA	NA	NA	NA	NA	NA	NA	NA	NA	NA	NA	NA	NA	NA	NA	0.857332	0.857332	NA	NA	NA	NA	NA	NA	NA	NA	NA	NA
ENSMUSG00000095788	Sirpb1a	NA	NA	NA	1.44203	NA	NA	NA	NA	NA	NA	NA	NA	NA	NA	NA	NA	NA	NA	NA	NA	NA	NA	NA	NA	NA	NA	NA
ENSMUSG00000095813	Defa-ps1	NA	NA	NA	NA	NA	NA	NA	NA	NA	NA	NA	NA	NA	NA	NA	0.857332	0.857332	NA	NA	NA	NA	NA	NA	NA	NA	NA	NA
ENSMUSG00000095821	Tcstv3	NA	NA	NA	NA	NA	NA	NA	NA	NA	1.38202	0.919183	1.17998	0.956888	NA	NA	NA	NA	NA	NA	NA	NA	NA	NA	NA	NA	NA	NA
ENSMUSG00000095831	Olfr453	NA	NA	NA	NA	NA	NA	NA	NA	NA	0.905202	0.977358	0.778079	NA	NA	NA	0.857332	0.857332	NA	NA	NA	NA	NA	NA	NA	NA	NA	NA
ENSMUSG00000095839	Olfr965	NA	NA	NA	NA	NA	NA	NA	NA	NA	NA	NA	NA	NA	NA	NA	0.857332	0.857332	NA	NA	NA	NA	NA	NA	NA	NA	NA	NA
ENSMUSG00000095852	Gm10256	NA	NA	NA	NA	NA	NA	NA	NA	NA	NA	NA	NA	NA	NA	0.365488	NA	NA	NA	NA	NA	NA	NA	NA	NA	NA	NA	NA
ENSMUSG00000095872	Gm15128	NA	NA	NA	NA	NA	NA	NA	NA	NA	NA	NA	NA	NA	NA	0.238046	NA	NA	NA	NA	NA	NA	NA	NA	NA	NA	NA	NA
ENSMUSG00000095893	Olfr884	NA	NA	NA	NA	NA	NA	NA	NA	NA	0.825296	0.950267	0.923296	1.38202	NA	NA	0.0242141	0.857332	NA	NA	NA	NA	NA	NA	NA	NA	NA	NA
ENSMUSG00000095901	Olfr538	NA	NA	NA	NA	NA	NA	NA	NA	NA	NA	0.799685	1.38202	1.38202	NA	NA	0.341	0.857332	NA	NA	NA	NA	NA	NA	NA	NA	NA	NA
ENSMUSG00000095903	Olfr968	NA	NA	NA	NA	NA	NA	NA	NA	NA	NA	NA	NA	NA	NA	NA	2.18671	0.857332	NA	NA	NA	NA	NA	NA	NA	NA	NA	NA
ENSMUSG00000095910	Olfr469	NA	NA	NA	NA	NA	NA	NA	NA	NA	NA	NA	NA	NA	NA	NA	0.857332	0.857332	NA	NA	NA	NA	NA	NA	NA	NA	NA	NA
ENSMUSG00000095916	Vmn1r191	NA	NA	NA	NA	NA	NA	NA	NA	NA	NA	NA	NA	NA	NA	NA	0.857332	0.857332	NA	NA	NA	NA	NA	NA	NA	NA	NA	NA
ENSMUSG00000095917	Olfr740	NA	NA	NA	NA	NA	NA	NA	NA	NA	0.891203	0.65273	NA	NA	NA	NA	0.529286	0.857332	NA	NA	NA	NA	NA	NA	NA	NA	NA	NA
ENSMUSG00000095929	Olfr487	NA	NA	NA	NA	NA	NA	NA	NA	NA	NA	NA	1.38202	NA	NA	NA	0.857332	0.857332	NA	NA	NA	NA	NA	NA	NA	NA	NA	NA
ENSMUSG00000095930	Nim1k	NA	NA	NA	NA	NA	NA	NA	NA	NA	NA	NA	NA	NA	NA	-0.0132283	NA	NA	NA	NA	0.571485	0.244074	NA	NA	NA	NA	NA	NA
ENSMUSG00000095932	Vmn1r49	NA	NA	NA	NA	NA	NA	NA	NA	NA	NA	NA	NA	NA	NA	NA	0.857332	0.857332	NA	NA	NA	NA	NA	NA	NA	NA	NA	NA
ENSMUSG00000095948	Gm21708	NA	NA	NA	NA	NA	NA	NA	NA	NA	NA	NA	NA	NA	NA	0.274158	NA	NA	NA	NA	NA	NA	NA	NA	NA	NA	NA	NA
ENSMUSG00000095953	6030469F06Rik	NA	NA	NA	NA	NA	NA	NA	NA	NA	NA	0.801198	NA	NA	NA	NA	NA	NA	NA	NA	NA	NA	NA	NA	NA	NA	NA	NA
ENSMUSG00000095957	Olfr832	NA	NA	NA	NA	NA	NA	NA	NA	NA	NA	NA	NA	NA	NA	NA	0.857332	0.0459529	NA	NA	NA	NA	NA	NA	NA	NA	NA	NA
ENSMUSG00000095976	Gm5891	NA	NA	NA	NA	NA	NA	NA	NA	NA	NA	NA	NA	NA	NA	NA	0.208901	0.404793	NA	NA	NA	NA	NA	NA	NA	NA	NA	NA
ENSMUSG00000095990	Zfp97	NA	NA	NA	NA	NA	NA	NA	NA	NA	0.311754	0.231724	0.145818	0.25042	-0.0222764	-0.142668	NA	NA	NA	NA	NA	NA	NA	NA	NA	NA	NA	1.97081
ENSMUSG00000096001	2610528A11Rik	NA	NA	NA	NA	NA	NA	NA	NA	NA	1.26569	1.15634	1.38202	1.38202	NA	NA	NA	NA	NA	NA	NA	NA	NA	NA	NA	NA	NA	NA
ENSMUSG00000096014	Sox1	NA	NA	NA	NA	NA	NA	NA	NA	NA	0.660581	0.64365	0.65273	NA	NA	NA	0.295275	0.578497	NA	NA	NA	NA	NA	NA	NA	NA	NA	NA
ENSMUSG00000096029	Olfr679	NA	NA	NA	NA	NA	NA	NA	NA	NA	1.06926	0.95192	0.929981	1.04953	NA	NA	NA	NA	NA	NA	NA	NA	NA	NA	NA	NA	NA	NA
ENSMUSG00000096051	Vmn1r40	NA	NA	NA	NA	NA	NA	NA	NA	NA	NA	NA	NA	NA	NA	0.238046	0.857332	0.857332	NA	NA	NA	NA	NA	NA	NA	NA	NA	NA
ENSMUSG00000096052	9930004E17Rik	NA	NA	NA	NA	NA	NA	NA	NA	NA	NA	NA	NA	NA	NA	NA	NA	NA	NA	NA	NA	NA	NA	NA	2.54667	2.36568	2.62849	NA
ENSMUSG00000096054	Syne1	0.808304	NA	NA	NA	NA	NA	NA	NA	NA	0.460146	NA	0.578868	0.710371	NA	0.359835	1.21825	1.43889	NA	NA	0.615868	0.884135	NA	NA	2.52006	2.4007	2.53857	2.37712
ENSMUSG00000096068	Olfr486	NA	NA	NA	NA	NA	NA	NA	NA	NA	NA	NA	NA	NA	NA	NA	0.857332	0.0626417	NA	NA	NA	NA	NA	NA	NA	NA	NA	NA
ENSMUSG00000096069	Olfr61	NA	NA	NA	NA	NA	NA	NA	NA	NA	NA	NA	NA	NA	NA	NA	0.857332	0.857332	NA	NA	NA	NA	NA	NA	NA	NA	NA	NA
ENSMUSG00000096074	Ighv1-72	NA	NA	NA	NA	NA	NA	NA	NA	NA	1.38202	1.38202	1.38202	1.35139	NA	NA	NA	NA	NA	NA	NA	NA	NA	NA	NA	NA	NA	NA
ENSMUSG00000096094	A630095N17Rik	NA	NA	NA	NA	NA	NA	NA	NA	NA	1.1174	1.08322	1.16077	0.972157	NA	NA	NA	NA	NA	NA	NA	NA	NA	NA	NA	NA	NA	NA
ENSMUSG00000096140	Ankrd66	NA	NA	NA	NA	1.27416	NA	NA	NA	NA	NA	NA	NA	NA	NA	-0.124939	NA	NA	NA	NA	NA	NA	NA	NA	NA	NA	NA	NA
ENSMUSG00000096144	B020004C17Rik	NA	NA	NA	NA	NA	NA	NA	NA	NA	0.747567	0.74186	1.38202	NA	NA	NA	NA	NA	NA	NA	NA	NA	NA	NA	NA	NA	NA	NA
ENSMUSG00000096145	Vkorc1	1.07147	NA	NA	2.0441	NA	NA	NA	NA	NA	0.95799	0.933133	1.03326	1.23482	NA	1.16316	0.725818	0.525965	0.760074	NA	NA	1.42541	NA	NA	NA	NA	NA	3.57215
ENSMUSG00000096146	Kcnj11	NA	NA	NA	NA	NA	NA	NA	NA	NA	NA	NA	NA	NA	NA	NA	NA	NA	NA	NA	NA	NA	NA	NA	2.39111	2.7775	2.57415	NA
ENSMUSG00000096151	Olfr477	NA	NA	NA	NA	NA	NA	NA	NA	NA	0.908699	0.626135	1.37874	NA	NA	NA	0.857332	0.857332	NA	NA	NA	NA	NA	NA	NA	NA	NA	NA
ENSMUSG00000096156	Gm9242	NA	NA	NA	NA	NA	NA	NA	NA	NA	NA	NA	NA	NA	NA	0.432969	NA	NA	NA	NA	NA	NA	NA	NA	NA	NA	NA	NA
ENSMUSG00000096164	Vmn1r93	NA	NA	NA	NA	NA	NA	NA	NA	NA	NA	NA	NA	NA	NA	NA	0.857332	0.857332	NA	NA	NA	NA	NA	NA	NA	NA	NA	NA
ENSMUSG00000096188	Cmtm4	0.828671	NA	0.543754	NA	NA	NA	NA	NA	NA	1.22121	0.987979	1.17348	1.38202	1.07664	0.201397	0.527893	0.89032	0.385177	NA	0.372025	0.627417	0.66792	0.480869	NA	NA	NA	NA
ENSMUSG00000096197	4930555G01Rik	NA	NA	NA	NA	NA	NA	NA	NA	NA	0.768712	0.740521	0.65485	1.11418	NA	NA	NA	NA	NA	NA	NA	NA	NA	NA	NA	NA	NA	NA
ENSMUSG00000096199	Ptrhd1	NA	NA	0.696596	NA	0.230449	NA	NA	NA	NA	NA	NA	NA	NA	NA	0.491362	NA	NA	0.766471	NA	0.359483	0.226835	NA	NA	NA	NA	NA	NA
ENSMUSG00000096209	Olfr510	NA	NA	NA	NA	NA	NA	NA	NA	NA	0.694605	0.709779	NA	NA	NA	NA	NA	NA	NA	NA	NA	NA	NA	NA	NA	NA	NA	NA
ENSMUSG00000096210	H1f0	0.486446	0.107462	-0.136805	1.72219	NA	0.808211	0.881385	NA	NA	0.823279	0.798927	0.480294	0.565848	0.399674	0.230449	0.293511	0.484814	0.2124	NA	0.397757	0.26585	0.721646	0.863561	2.08672	2.15564	2.13386	2.3145
ENSMUSG00000096221	1500002C15Rik	NA	NA	NA	NA	NA	NA	NA	NA	NA	NA	NA	0.56914	0.430236	NA	NA	NA	NA	NA	NA	NA	NA	NA	NA	2.3485	2.2071	2.5012	NA
ENSMUSG00000096225	Lhx8	NA	NA	NA	NA	NA	NA	NA	NA	NA	1.38202	1.38202	1.38202	1.38202	NA	NA	0.855395	0.857332	NA	NA	NA	NA	NA	NA	2.88372	2.64846	2.62951	NA
ENSMUSG00000096228	Olfr5	NA	NA	NA	NA	NA	NA	NA	NA	NA	0.801609	NA	0.65273	NA	NA	NA	NA	NA	NA	NA	NA	NA	NA	NA	NA	NA	NA	NA
ENSMUSG00000096233	Gm13238	NA	NA	NA	NA	NA	NA	NA	NA	NA	NA	NA	NA	NA	NA	NA	0.327339	0.448055	NA	NA	NA	NA	NA	NA	NA	NA	NA	NA
ENSMUSG00000096255	Dynlt1b	NA	NA	NA	NA	NA	NA	NA	NA	NA	NA	NA	NA	NA	NA	0.907949	NA	NA	NA	NA	NA	NA	NA	NA	NA	NA	NA	NA
ENSMUSG00000096256	4933409K07Rik	NA	NA	NA	NA	NA	NA	NA	NA	NA	0.788734	0.755417	0.636889	0.889302	NA	NA	0.133593	0.857332	NA	NA	NA	NA	NA	NA	NA	NA	NA	NA
ENSMUSG00000096265	4930467E23Rik	NA	NA	NA	NA	NA	NA	NA	NA	NA	NA	NA	1.37284	1.31658	NA	NA	1.1093	0.192848	NA	NA	NA	NA	NA	NA	NA	NA	NA	NA
ENSMUSG00000096278	Dcpp2	NA	NA	NA	NA	NA	NA	NA	NA	NA	NA	NA	NA	NA	NA	NA	0.0432755	0.395846	NA	NA	NA	NA	NA	NA	NA	NA	NA	NA
ENSMUSG00000096284	Tcstv1	NA	NA	NA	NA	NA	NA	NA	NA	NA	1.38202	1.00877	1.12639	1.11257	NA	NA	NA	NA	NA	NA	NA	NA	NA	NA	NA	NA	NA	NA
ENSMUSG00000096289	Olfr1484	NA	NA	NA	NA	NA	NA	NA	NA	NA	NA	NA	NA	NA	NA	NA	0.857332	0.857332	NA	NA	NA	NA	NA	NA	NA	NA	NA	NA
ENSMUSG00000096320	Olfr1471	NA	NA	NA	NA	NA	NA	NA	NA	NA	NA	NA	NA	NA	NA	NA	-0.0618882	0.857332	NA	NA	NA	NA	NA	NA	NA	NA	NA	NA
ENSMUSG00000096351	Samd11	NA	NA	NA	NA	NA	NA	NA	NA	NA	1.2467	1.09764	1.38202	NA	0.857332	NA	NA	NA	NA	NA	NA	NA	NA	NA	NA	NA	NA	NA
ENSMUSG00000096356	Olfr889	NA	NA	NA	NA	NA	NA	NA	NA	NA	NA	NA	NA	NA	NA	NA	1.20806	0.586196	NA	NA	NA	NA	NA	NA	NA	NA	NA	NA
ENSMUSG00000096361	Gm5814	NA	NA	NA	NA	NA	NA	NA	NA	NA	NA	NA	NA	NA	NA	0.385606	NA	NA	NA	NA	NA	NA	NA	NA	NA	NA	NA	NA
ENSMUSG00000096365	Olfr1463	NA	NA	NA	NA	NA	NA	NA	NA	NA	NA	NA	NA	NA	NA	NA	0.857332	0.857332	NA	NA	NA	NA	NA	NA	NA	NA	NA	NA
ENSMUSG00000096370	Gm21992	NA	NA	NA	NA	NA	NA	NA	NA	NA	NA	NA	NA	NA	NA	0.0530784	NA	NA	0.518234	NA	NA	NA	NA	NA	NA	NA	NA	NA
ENSMUSG00000096409	Olfr890	NA	NA	NA	NA	NA	NA	NA	NA	NA	1.01569	1.09381	0.898396	1.17257	NA	NA	NA	NA	NA	NA	NA	NA	NA	NA	NA	NA	NA	NA
ENSMUSG00000096424	Olfr885	NA	NA	NA	NA	NA	NA	NA	NA	NA	0.698188	0.785401	0.686368	0.811307	NA	NA	0.857332	0.857332	NA	NA	NA	NA	NA	NA	NA	NA	NA	NA
ENSMUSG00000096427	Olfr895	NA	NA	NA	NA	NA	NA	NA	NA	NA	NA	NA	NA	NA	NA	NA	0.857332	0.857332	NA	NA	NA	NA	NA	NA	NA	NA	NA	NA
ENSMUSG00000096433	Zfp994	NA	NA	NA	NA	NA	NA	NA	NA	NA	NA	NA	NA	NA	NA	-0.327902	NA	NA	NA	NA	0.202197	0.25956	NA	NA	NA	NA	NA	NA
ENSMUSG00000096436	Olfr1437	NA	NA	NA	NA	NA	NA	NA	NA	NA	NA	0.586587	0.964165	NA	NA	NA	0.201475	0.857332	NA	NA	NA	NA	NA	NA	NA	NA	NA	NA
ENSMUSG00000096442	Taar8a	NA	NA	NA	NA	NA	NA	NA	NA	NA	NA	NA	NA	NA	NA	NA	0.857332	0.857332	NA	NA	NA	NA	NA	NA	NA	NA	NA	NA
ENSMUSG00000096445	Dcpp1	NA	NA	NA	NA	NA	NA	NA	NA	NA	NA	NA	1.38202	NA	NA	NA	0.857332	0.857332	NA	NA	NA	NA	NA	NA	NA	NA	NA	NA
ENSMUSG00000096458	Moap1	0.257329	NA	NA	NA	NA	NA	NA	NA	NA	0.512818	0.469527	0.372912	0.523616	NA	-0.21467	0.503979	0.342799	NA	NA	NA	NA	NA	NA	1.83948	1.99607	1.96426	2.0607
ENSMUSG00000096465	Olfr488	NA	NA	NA	NA	NA	NA	NA	NA	NA	NA	NA	NA	NA	NA	NA	0.857332	0.857332	NA	NA	NA	NA	NA	NA	NA	NA	NA	NA
ENSMUSG00000096472	Cdkn2d	NA	-0.0420796	-0.181557	NA	NA	NA	NA	NA	NA	0.555094	0.525563	0.527888	0.587374	0.158362	-0.0132283	0.339185	0.223746	0.290559	NA	0.352376	0.109946	NA	NA	2.01745	1.94002	1.98722	2.79574
ENSMUSG00000096485	Olfr1466	NA	NA	NA	NA	NA	NA	NA	NA	NA	NA	NA	NA	NA	NA	NA	0.857332	0.857332	NA	NA	NA	NA	NA	NA	NA	NA	NA	NA
ENSMUSG00000096497	Olfr787	NA	NA	NA	NA	NA	NA	NA	NA	NA	0.732313	0.709779	1.38202	NA	NA	NA	NA	NA	NA	NA	NA	NA	NA	NA	NA	NA	NA	NA
ENSMUSG00000096520	Gm3376	NA	NA	NA	NA	NA	NA	NA	NA	NA	NA	NA	NA	NA	NA	0.897077	NA	NA	NA	NA	NA	NA	NA	NA	NA	NA	NA	NA
ENSMUSG00000096549	Prickle4	NA	NA	NA	NA	NA	NA	NA	NA	NA	NA	NA	NA	NA	NA	0.537819	NA	NA	NA	NA	0.991981	0.560575	NA	NA	NA	NA	NA	NA
ENSMUSG00000096554	Olfr1282	NA	NA	NA	NA	NA	NA	NA	NA	NA	NA	NA	NA	NA	NA	NA	0.857332	0.857332	NA	NA	NA	NA	NA	NA	NA	NA	NA	NA
ENSMUSG00000096566	Olfr1306	NA	NA	NA	NA	NA	NA	NA	NA	NA	0.681964	0.635785	1.38202	NA	NA	NA	0.857332	0.857332	NA	NA	NA	NA	NA	NA	NA	NA	NA	NA
ENSMUSG00000096573	1700009J07Rik	NA	NA	NA	NA	NA	NA	NA	NA	NA	0.940566	1.25665	0.997605	1.28556	NA	NA	0.857332	0.857332	NA	NA	NA	NA	NA	NA	NA	NA	NA	NA
ENSMUSG00000096576	Oog1	NA	NA	NA	NA	NA	NA	NA	NA	NA	NA	NA	NA	1.00255	NA	NA	NA	NA	NA	NA	NA	NA	NA	NA	2.58576	2.36811	2.46019	NA
ENSMUSG00000096584	Olfr611	NA	NA	NA	NA	NA	NA	NA	NA	NA	0.535167	0.575303	1.38202	0.960804	NA	NA	0.857332	0.0800662	NA	NA	NA	NA	NA	NA	NA	NA	NA	NA
ENSMUSG00000096593	Vmn2r54	NA	NA	NA	NA	NA	NA	NA	NA	NA	NA	NA	NA	NA	NA	NA	0.867605	0.857332	NA	NA	NA	NA	NA	NA	NA	NA	NA	NA
ENSMUSG00000096607	7530416G11Rik	NA	NA	NA	NA	NA	NA	NA	NA	NA	0.928447	0.946452	1.33901	1.38202	NA	NA	NA	NA	NA	NA	NA	NA	NA	NA	NA	NA	NA	NA
ENSMUSG00000096630	Vmn2r26	NA	NA	NA	NA	NA	NA	NA	NA	NA	NA	NA	NA	NA	NA	NA	0.869673	0.065316	NA	NA	NA	NA	NA	NA	NA	NA	NA	NA
ENSMUSG00000096641	Gm904	NA	NA	NA	NA	NA	NA	NA	NA	NA	0.667266	0.676236	NA	0.566909	NA	NA	NA	NA	NA	NA	NA	NA	NA	NA	NA	NA	NA	NA
ENSMUSG00000096644	Magea1	NA	NA	NA	NA	NA	NA	NA	NA	NA	1.38202	NA	NA	0.961326	NA	NA	0.857332	0.857332	NA	NA	NA	NA	NA	NA	NA	NA	NA	NA
ENSMUSG00000096663	Vmn1r103	NA	NA	NA	NA	NA	NA	NA	NA	NA	NA	NA	NA	NA	NA	NA	0.818685	0.857332	NA	NA	NA	NA	NA	NA	NA	NA	NA	NA
ENSMUSG00000096679	Olfr498	NA	NA	NA	NA	NA	NA	NA	NA	NA	NA	NA	NA	NA	NA	NA	0.857332	0.857332	NA	NA	NA	NA	NA	NA	NA	NA	NA	NA
ENSMUSG00000096682	Ifna5	NA	NA	NA	NA	NA	NA	NA	NA	NA	NA	NA	NA	NA	NA	NA	NA	NA	NA	NA	NA	NA	NA	NA	2.47776	2.52256	2.4766	NA
ENSMUSG00000096687	Mfsd4b4	NA	NA	NA	NA	NA	NA	NA	NA	NA	NA	NA	NA	NA	NA	NA	NA	NA	NA	NA	0.806086	1.2423	NA	NA	NA	NA	NA	NA
ENSMUSG00000096696	Zfp960	NA	NA	NA	NA	NA	NA	NA	NA	NA	NA	NA	NA	NA	0.0374265	-0.113509	NA	NA	NA	NA	0.440242	0.132073	NA	NA	NA	NA	NA	NA
ENSMUSG00000096705	Olfr1329	NA	NA	NA	NA	NA	NA	NA	NA	NA	NA	NA	NA	NA	NA	NA	0.857332	0.857332	NA	NA	NA	NA	NA	NA	NA	NA	NA	NA
ENSMUSG00000096708	Olfr1475	NA	NA	NA	NA	NA	NA	NA	NA	NA	NA	NA	NA	NA	NA	NA	0.857332	0.857332	NA	NA	NA	NA	NA	NA	NA	NA	NA	NA
ENSMUSG00000096714	Olfr699	NA	NA	NA	NA	NA	NA	NA	NA	NA	0.583879	0.65273	1.38202	0.843606	NA	NA	NA	NA	NA	NA	NA	NA	NA	NA	NA	NA	NA	NA
ENSMUSG00000096718	Zfp781	NA	NA	NA	NA	NA	NA	NA	NA	NA	NA	NA	NA	NA	NA	-0.167491	0.89103	0.449787	NA	NA	NA	NA	NA	NA	NA	NA	NA	NA
ENSMUSG00000096727	Psmb9	1.10523	NA	NA	2.2413	2.46835	NA	NA	NA	NA	0.894538	1.04198	0.67431	1.10466	NA	0.769377	NA	NA	NA	NA	NA	NA	NA	NA	NA	NA	NA	NA
ENSMUSG00000096737	Vmn1r117	NA	NA	NA	NA	NA	NA	NA	NA	NA	NA	NA	NA	NA	NA	NA	0.857332	0.857332	NA	NA	NA	NA	NA	NA	NA	NA	NA	NA
ENSMUSG00000096740	Lbhd1	NA	NA	NA	NA	NA	NA	NA	NA	NA	NA	NA	NA	NA	NA	0.469822	NA	NA	0.639915	NA	NA	NA	NA	NA	NA	NA	NA	NA
ENSMUSG00000096747	Olfr823	NA	NA	NA	NA	NA	NA	NA	NA	NA	NA	NA	NA	NA	NA	NA	0.857332	0.857332	NA	NA	NA	NA	NA	NA	NA	NA	NA	NA
ENSMUSG00000096757	Olfr251	NA	NA	NA	NA	NA	NA	NA	NA	NA	NA	NA	NA	NA	NA	NA	0.857332	0.857332	NA	NA	NA	NA	NA	NA	NA	NA	NA	NA
ENSMUSG00000096764	Gm21985	NA	NA	NA	NA	NA	NA	NA	NA	NA	NA	NA	NA	NA	NA	0.190332	NA	NA	NA	NA	NA	NA	NA	NA	NA	NA	NA	NA
ENSMUSG00000096773	Olfr675	NA	NA	NA	NA	NA	NA	NA	NA	NA	NA	NA	NA	NA	NA	NA	0.49244	0.857332	NA	NA	NA	NA	NA	NA	NA	NA	NA	NA
ENSMUSG00000096780	Tmem181b-ps	NA	NA	NA	NA	NA	NA	NA	NA	NA	NA	NA	NA	NA	NA	NA	NA	NA	NA	NA	0.401021	0.572143	NA	NA	NA	NA	NA	NA
ENSMUSG00000096794	Olfr905	NA	NA	NA	NA	NA	NA	NA	NA	NA	NA	NA	NA	NA	NA	NA	0.504594	0.0527778	NA	NA	NA	NA	NA	NA	NA	NA	NA	NA
ENSMUSG00000096795	Zfp433	NA	NA	NA	NA	NA	NA	NA	NA	NA	NA	NA	NA	NA	0.181844	-0.0555173	NA	NA	NA	NA	NA	NA	NA	NA	NA	NA	NA	NA
ENSMUSG00000096806	Olfr312	NA	NA	NA	NA	NA	NA	NA	NA	NA	0.619824	1.13726	NA	NA	NA	NA	0.345014	0.857332	NA	NA	NA	NA	NA	NA	NA	NA	NA	NA
ENSMUSG00000096822	Olfr344	NA	NA	NA	NA	NA	NA	NA	NA	NA	NA	NA	NA	NA	NA	NA	0.857332	0.857332	NA	NA	NA	NA	NA	NA	NA	NA	NA	NA
ENSMUSG00000096840	Olfr136	NA	NA	NA	NA	NA	NA	NA	NA	NA	NA	NA	NA	NA	NA	NA	0.236484	0.857332	NA	NA	NA	NA	NA	NA	NA	NA	NA	NA
ENSMUSG00000096847	Tmem151b	NA	NA	NA	NA	NA	NA	NA	NA	NA	NA	NA	NA	NA	NA	NA	0.490255	1.81766	NA	NA	NA	NA	NA	NA	NA	NA	NA	NA
ENSMUSG00000096854	Ifnz	NA	NA	NA	NA	NA	NA	NA	NA	NA	NA	NA	1.38202	1.03459	NA	NA	0.857332	0.217247	NA	NA	NA	NA	NA	NA	NA	NA	NA	NA
ENSMUSG00000096856	Gm10778	NA	NA	NA	NA	NA	NA	NA	NA	NA	NA	NA	NA	NA	NA	-0.187087	NA	NA	NA	NA	NA	NA	NA	NA	NA	NA	NA	NA
ENSMUSG00000096859	Vmn1r176	NA	NA	NA	NA	NA	NA	NA	NA	NA	NA	NA	NA	NA	NA	NA	0.857332	0.857332	NA	NA	NA	NA	NA	NA	NA	NA	NA	NA
ENSMUSG00000096861	Vmn2r68	NA	NA	NA	NA	NA	NA	NA	NA	NA	NA	NA	NA	NA	NA	NA	0.995405	0.447005	NA	NA	NA	NA	NA	NA	NA	NA	NA	NA
ENSMUSG00000096869	Gm6676	NA	NA	NA	NA	NA	NA	NA	NA	NA	NA	NA	NA	NA	NA	0.247973	NA	NA	NA	NA	NA	NA	NA	NA	NA	NA	NA	NA
ENSMUSG00000096883	Shisa8	NA	NA	NA	NA	NA	NA	NA	NA	NA	NA	NA	NA	NA	NA	NA	NA	NA	0.527251	NA	NA	NA	NA	NA	NA	NA	NA	NA
ENSMUSG00000096910	Zfp955b	NA	NA	NA	NA	NA	NA	NA	NA	NA	NA	NA	NA	NA	0.0211893	-0.346787	NA	NA	NA	NA	0.0120018	0.162258	NA	NA	NA	NA	NA	NA
ENSMUSG00000096914	Galntl6	NA	NA	NA	NA	NA	NA	NA	NA	NA	NA	NA	NA	NA	NA	NA	0.54347	0.474007	NA	NA	NA	NA	NA	NA	NA	NA	NA	NA
ENSMUSG00000096916	Zfp850	NA	NA	NA	NA	NA	NA	NA	NA	NA	NA	NA	NA	NA	NA	-0.187087	NA	NA	0.342428	NA	-0.119685	-0.0727046	NA	NA	NA	NA	NA	NA
ENSMUSG00000096917	2500002B13Rik	NA	NA	NA	NA	NA	NA	NA	NA	NA	0.918712	0.756788	0.41162	0.706718	NA	NA	NA	NA	NA	NA	NA	NA	NA	NA	NA	NA	NA	NA
ENSMUSG00000096922	Gm17308	NA	NA	NA	NA	NA	NA	NA	NA	NA	NA	NA	NA	NA	NA	0.20412	NA	NA	NA	NA	NA	NA	NA	NA	NA	NA	NA	NA
ENSMUSG00000096929	A330023F24Rik	NA	NA	NA	NA	NA	NA	NA	NA	NA	1.38202	0.937869	1.38202	1.07657	NA	NA	0.689086	0.857332	NA	NA	NA	NA	NA	NA	NA	NA	NA	NA
ENSMUSG00000096935	1700113A16Rik	NA	NA	NA	NA	NA	NA	NA	NA	NA	1.0202	1.03997	0.687529	1.09381	NA	NA	NA	NA	NA	NA	NA	NA	NA	NA	NA	NA	NA	NA
ENSMUSG00000096937	Gm10825	NA	NA	NA	NA	NA	NA	NA	NA	NA	NA	NA	NA	NA	NA	0.32838	0.398122	0.857332	NA	NA	NA	NA	NA	NA	NA	NA	NA	NA
ENSMUSG00000096956	Snhg18	NA	NA	NA	NA	NA	NA	NA	NA	NA	NA	NA	NA	NA	NA	0.639486	NA	NA	NA	NA	1.24084	0.815401	NA	NA	NA	NA	NA	NA
ENSMUSG00000096957	E230013L22Rik	NA	NA	NA	NA	NA	NA	NA	NA	NA	NA	NA	NA	1.38202	NA	NA	NA	NA	NA	NA	NA	NA	NA	NA	NA	NA	NA	NA
ENSMUSG00000096960	A230028O05Rik	NA	NA	NA	NA	NA	NA	NA	NA	NA	0.718834	0.83187	1.33096	0.812913	NA	0.0569049	NA	NA	NA	NA	0.281917	0.46562	NA	NA	NA	NA	NA	NA
ENSMUSG00000096965	3300005D01Rik	NA	NA	NA	NA	NA	NA	NA	NA	NA	1.14582	1.31018	1.34311	1.28081	NA	0.311754	NA	NA	NA	NA	0.476762	0.210822	NA	NA	NA	NA	NA	NA
ENSMUSG00000096968	Gm26620	NA	NA	NA	NA	NA	NA	NA	NA	NA	NA	NA	NA	NA	NA	0.158362	NA	NA	NA	NA	NA	NA	NA	NA	NA	NA	NA	NA
ENSMUSG00000096971	4930556M19Rik	NA	NA	NA	NA	NA	NA	NA	NA	NA	1.38202	1.38202	1.38202	1.38202	NA	0.271842	NA	NA	NA	NA	NA	NA	NA	NA	NA	NA	NA	NA
ENSMUSG00000096981	Gm16845	NA	NA	NA	NA	NA	NA	NA	NA	NA	NA	NA	NA	NA	NA	NA	NA	NA	NA	NA	1.43814	0.882547	NA	NA	NA	NA	NA	NA
ENSMUSG00000096986	4930509E16Rik	NA	NA	NA	NA	NA	NA	NA	NA	NA	1.38202	1.38202	1.08322	1.38202	NA	NA	NA	NA	NA	NA	NA	NA	NA	NA	NA	NA	NA	NA
ENSMUSG00000096995	2810029C07Rik	NA	NA	NA	NA	NA	NA	NA	NA	NA	NA	0.82007	0.553398	0.457125	NA	NA	NA	NA	NA	NA	0.370402	-0.260632	NA	NA	NA	NA	NA	NA
ENSMUSG00000097006	9530082P21Rik	NA	NA	NA	NA	NA	NA	NA	NA	NA	0.843606	0.880871	0.481872	0.76552	NA	-0.173925	NA	NA	NA	NA	NA	0.806343	NA	NA	NA	NA	NA	NA
ENSMUSG00000097007	4930432B10Rik	NA	NA	NA	NA	NA	NA	NA	NA	NA	0.814447	0.813314	NA	NA	NA	NA	NA	NA	NA	NA	NA	NA	NA	NA	NA	NA	NA	NA
ENSMUSG00000097025	Gm26558	NA	NA	NA	NA	NA	NA	NA	NA	NA	NA	NA	NA	NA	NA	0.255273	NA	NA	NA	NA	NA	NA	NA	NA	NA	NA	NA	NA
ENSMUSG00000097028	Ptgs2os	NA	NA	NA	NA	NA	NA	NA	NA	NA	NA	NA	NA	NA	NA	NA	NA	NA	NA	NA	0.314163	0.310971	NA	NA	NA	NA	NA	NA
ENSMUSG00000097032	4930539J05Rik	NA	NA	NA	NA	NA	NA	NA	NA	NA	1.0454	1.01953	0.856548	1.38202	NA	NA	NA	NA	NA	NA	NA	NA	NA	NA	NA	NA	NA	NA
ENSMUSG00000097039	Pvt1	NA	NA	NA	NA	NA	NA	NA	NA	NA	0.970997	1.21104	NA	0.714162	NA	0.146128	1.14652	0.794779	NA	1.88081	0.546151	0.472311	NA	NA	2.15259	2.2383	2.2307	2.14426
ENSMUSG00000097040	2610316D01Rik	NA	NA	NA	NA	NA	NA	NA	NA	NA	0.770484	1.10387	0.509203	0.619093	NA	NA	NA	NA	NA	NA	NA	NA	NA	NA	NA	NA	NA	NA
ENSMUSG00000097044	4933433F19Rik	NA	NA	NA	NA	NA	NA	NA	NA	NA	1.12228	1.20011	1.38202	1.38202	NA	NA	NA	NA	NA	NA	NA	NA	NA	NA	NA	NA	NA	NA
ENSMUSG00000097047	1110020A21Rik	NA	NA	NA	NA	NA	NA	NA	NA	NA	0.860937	0.894538	0.6797	NA	NA	0.0827854	NA	NA	NA	NA	NA	NA	NA	NA	NA	NA	NA	NA
ENSMUSG00000097048	1600020E01Rik	NA	NA	NA	NA	NA	NA	NA	NA	NA	1.1086	0.979093	1.01381	1.38202	NA	NA	NA	NA	NA	NA	0.261613	0.24368	NA	NA	NA	NA	NA	2.11494
ENSMUSG00000097049	6530411M01Rik	NA	NA	NA	NA	NA	NA	NA	NA	NA	NA	NA	NA	NA	NA	NA	NA	NA	NA	NA	NA	NA	NA	NA	2.56241	2.40671	2.45652	NA
ENSMUSG00000097055	Gm4419	NA	NA	NA	NA	NA	NA	NA	NA	NA	NA	NA	NA	NA	NA	0.222716	NA	NA	NA	NA	NA	NA	NA	NA	NA	NA	NA	NA
ENSMUSG00000097061	9330151L19Rik	NA	NA	NA	NA	NA	NA	NA	NA	NA	0.25358	0.323458	0.198107	0.452247	NA	NA	0.857332	0.202104	NA	NA	-0.016515	0.0929182	NA	NA	2.39637	2.40329	2.41347	1.88138
ENSMUSG00000097072	Foxl2os	NA	NA	NA	NA	NA	NA	NA	NA	NA	NA	NA	NA	NA	NA	NA	0.857332	0.857332	NA	NA	NA	NA	NA	NA	NA	NA	NA	NA
ENSMUSG00000097073	9430037G07Rik	NA	NA	NA	NA	NA	NA	NA	NA	NA	NA	NA	NA	NA	NA	0.332438	NA	NA	NA	NA	NA	NA	NA	NA	NA	NA	NA	NA
ENSMUSG00000097077	Gm16712	NA	NA	NA	NA	NA	NA	NA	NA	NA	NA	NA	NA	NA	NA	0.866287	NA	NA	NA	NA	0.521475	1.06895	NA	NA	NA	NA	NA	NA
ENSMUSG00000097080	1700086O06Rik	NA	NA	NA	NA	NA	NA	NA	NA	NA	0.700617	0.635584	0.483445	0.783546	NA	0.604226	NA	NA	NA	NA	0.228132	0.507563	NA	NA	NA	NA	NA	NA
ENSMUSG00000097083	D930019O06Rik	NA	NA	NA	NA	NA	NA	NA	NA	NA	0.579097	NA	0.718502	NA	NA	NA	NA	NA	NA	NA	NA	NA	NA	NA	NA	NA	NA	NA
ENSMUSG00000097084	Foxl1	NA	NA	NA	NA	NA	NA	NA	NA	NA	1.29159	1.38202	1.38202	1.38202	NA	0.133539	0.0355936	0.0800662	NA	NA	0.57418	0.172159	NA	NA	2.40157	2.29248	2.38578	NA
ENSMUSG00000097093	C330013E15Rik	NA	NA	NA	NA	NA	NA	NA	NA	NA	NA	NA	NA	0.798927	NA	0.103804	NA	NA	NA	NA	0.356643	0.303509	NA	NA	NA	NA	NA	NA
ENSMUSG00000097101	1810034E14Rik	NA	NA	NA	NA	NA	NA	NA	NA	NA	0.986772	0.962464	1.38202	NA	NA	NA	NA	NA	NA	NA	NA	NA	NA	NA	NA	NA	NA	NA
ENSMUSG00000097108	Gm26581	NA	NA	NA	NA	NA	NA	NA	NA	NA	NA	NA	NA	NA	NA	0.130334	NA	NA	NA	NA	NA	NA	NA	NA	NA	NA	NA	NA
ENSMUSG00000097113	Gm19705	NA	NA	NA	NA	NA	NA	NA	NA	NA	NA	NA	NA	NA	NA	0.83123	NA	NA	0.668557	NA	0.222195	NA	NA	NA	NA	NA	NA	NA
ENSMUSG00000097115	1810019N24Rik	NA	NA	NA	NA	NA	NA	NA	NA	NA	NA	NA	NA	0.86676	NA	NA	NA	NA	NA	NA	NA	NA	NA	NA	NA	NA	NA	NA
ENSMUSG00000097119	B230354K17Rik	NA	NA	NA	NA	NA	NA	NA	NA	NA	0.670339	0.670617	0.512151	0.602603	NA	0.045323	NA	NA	0.272017	NA	0.811076	0.895297	NA	NA	NA	NA	NA	2.32305
ENSMUSG00000097121	D130020L05Rik	NA	NA	NA	NA	NA	NA	NA	NA	NA	1.12392	1.28199	0.589391	0.987353	NA	NA	NA	NA	NA	NA	NA	NA	NA	NA	NA	NA	NA	NA
ENSMUSG00000097129	4930507D05Rik	NA	NA	NA	NA	NA	NA	NA	NA	NA	0.660865	0.686368	0.772615	NA	NA	NA	NA	NA	NA	NA	NA	NA	NA	NA	NA	NA	NA	NA
ENSMUSG00000097145	9230114K14Rik	NA	NA	NA	NA	NA	NA	NA	NA	NA	0.4929	0.450865	0.325105	0.380211	NA	NA	NA	NA	NA	NA	0.805111	0.9774	NA	NA	NA	NA	NA	NA
ENSMUSG00000097148	Gm3839	NA	NA	NA	NA	NA	NA	NA	NA	NA	NA	NA	NA	NA	NA	0.0934217	NA	NA	NA	NA	NA	NA	NA	NA	NA	NA	NA	NA
ENSMUSG00000097162	2310010J17Rik	NA	NA	NA	NA	NA	NA	NA	NA	NA	1.34311	1.03326	0.748266	1.22953	NA	NA	NA	NA	NA	NA	NA	1.65491	NA	NA	NA	NA	NA	NA
ENSMUSG00000097164	Cep83os	NA	NA	NA	NA	NA	NA	NA	NA	NA	NA	NA	NA	NA	NA	NA	NA	NA	NA	NA	1.54322	0.680596	NA	NA	NA	NA	NA	NA
ENSMUSG00000097166	9330179D12Rik	NA	NA	NA	NA	NA	NA	NA	NA	NA	NA	NA	NA	NA	NA	NA	NA	NA	NA	NA	0.3631	0.92746	NA	NA	NA	NA	NA	NA
ENSMUSG00000097177	9330159M07Rik	NA	NA	NA	NA	NA	NA	NA	NA	NA	0.60206	NA	0.794	0.749582	NA	NA	NA	NA	NA	NA	NA	NA	NA	NA	NA	NA	NA	NA
ENSMUSG00000097178	2310002F09Rik	NA	NA	NA	NA	NA	NA	NA	NA	NA	NA	NA	NA	NA	NA	NA	NA	NA	NA	NA	NA	0.877356	NA	NA	NA	NA	NA	NA
ENSMUSG00000097180	2700038G22Rik	NA	NA	NA	NA	NA	NA	NA	NA	NA	0.339253	0.397419	0.648165	NA	NA	0.00432137	NA	NA	NA	NA	-0.192388	-0.0847493	NA	NA	NA	NA	NA	1.72181
ENSMUSG00000097183	Gm17501	NA	NA	NA	NA	NA	NA	NA	NA	NA	NA	NA	NA	NA	NA	0.184691	NA	NA	NA	NA	NA	NA	NA	NA	NA	NA	NA	NA
ENSMUSG00000097187	Gm19426	NA	NA	NA	NA	NA	NA	NA	NA	NA	NA	NA	NA	NA	NA	0.540329	NA	NA	NA	NA	NA	NA	NA	NA	NA	NA	NA	NA
ENSMUSG00000097194	9330175E14Rik	NA	NA	NA	NA	NA	NA	NA	NA	NA	1.31146	1.33096	NA	1.38202	NA	NA	NA	NA	NA	NA	NA	NA	NA	NA	NA	NA	NA	NA
ENSMUSG00000097195	Snhg5	NA	NA	NA	NA	NA	NA	NA	NA	NA	NA	NA	NA	NA	NA	NA	NA	NA	0.307294	NA	-0.0869843	-0.191246	0.384533	0.459694	NA	NA	NA	NA
ENSMUSG00000097207	6030443J06Rik	NA	NA	NA	NA	NA	NA	NA	NA	NA	1.18755	1.17534	0.65485	0.763727	NA	0.326336	NA	NA	NA	NA	0.508089	NA	NA	NA	NA	NA	NA	NA
ENSMUSG00000097221	1810049J17Rik	NA	NA	NA	NA	NA	NA	NA	NA	NA	NA	NA	NA	NA	NA	0.342423	NA	NA	NA	NA	NA	NA	NA	NA	NA	NA	NA	NA
ENSMUSG00000097239	Gm27029	NA	NA	NA	NA	NA	NA	NA	NA	NA	NA	NA	NA	NA	NA	0.905796	NA	NA	0.809898	NA	NA	NA	NA	NA	NA	NA	NA	NA
ENSMUSG00000097251	5033417F24Rik	NA	NA	NA	NA	NA	NA	NA	NA	NA	NA	NA	NA	0.982045	NA	NA	NA	NA	NA	NA	NA	NA	NA	NA	NA	NA	NA	NA
ENSMUSG00000097254	C430042M11Rik	NA	NA	NA	NA	NA	NA	NA	NA	NA	1.15455	1.16982	0.57841	1.37577	NA	NA	NA	NA	NA	NA	NA	NA	NA	NA	NA	NA	NA	NA
ENSMUSG00000097277	2900076A07Rik	NA	NA	NA	NA	NA	NA	NA	NA	NA	0.370883	0.204663	0.24005	0.348305	NA	0.33646	NA	NA	NA	NA	1.00286	0.526419	NA	NA	NA	NA	NA	NA
ENSMUSG00000097280	AI849053	NA	NA	NA	NA	NA	NA	NA	NA	NA	NA	NA	1.06856	NA	NA	NA	NA	NA	NA	NA	NA	NA	NA	NA	NA	NA	NA	NA
ENSMUSG00000097282	5031415H12Rik	NA	NA	NA	NA	NA	NA	NA	NA	NA	NA	NA	NA	NA	NA	0.0899051	NA	NA	NA	NA	NA	NA	NA	NA	NA	NA	NA	NA
ENSMUSG00000097287	D130017N08Rik	NA	NA	NA	NA	NA	NA	NA	NA	NA	0.660581	0.925364	0.568671	0.747878	NA	NA	NA	NA	NA	NA	NA	NA	NA	NA	NA	NA	NA	NA
ENSMUSG00000097290	1300002E11Rik	NA	NA	NA	NA	NA	NA	NA	NA	NA	NA	NA	NA	NA	NA	0.468347	NA	NA	NA	NA	0.899028	1.4707	NA	NA	NA	NA	NA	NA
ENSMUSG00000097292	A230107N01Rik	NA	NA	NA	NA	NA	NA	NA	NA	NA	NA	NA	0.069298	NA	NA	NA	NA	NA	NA	NA	1.54065	0.960454	NA	NA	NA	NA	NA	NA
ENSMUSG00000097296	Gm26532	NA	NA	NA	NA	NA	NA	NA	NA	NA	NA	NA	NA	NA	NA	-0.30103	NA	NA	NA	NA	NA	NA	NA	NA	NA	NA	NA	NA
ENSMUSG00000097303	3110083C13Rik	NA	NA	NA	NA	NA	NA	NA	NA	NA	0.742489	1.09688	0.326131	0.664172	NA	NA	NA	NA	NA	NA	NA	NA	NA	NA	NA	NA	NA	NA
ENSMUSG00000097310	A930038B10Rik	NA	NA	NA	NA	NA	NA	NA	NA	NA	0.671728	NA	NA	NA	NA	NA	NA	NA	NA	NA	NA	NA	NA	NA	NA	NA	NA	NA
ENSMUSG00000097316	Gm10516	NA	NA	NA	NA	NA	NA	NA	NA	NA	NA	NA	NA	NA	NA	NA	NA	NA	NA	NA	1.37585	0.736596	NA	NA	NA	NA	NA	NA
ENSMUSG00000097318	1700007L15Rik	NA	NA	NA	NA	NA	NA	NA	NA	NA	NA	NA	NA	NA	NA	0.854306	NA	NA	NA	NA	NA	NA	NA	NA	NA	NA	NA	NA
ENSMUSG00000097323	4930426I24Rik	NA	NA	NA	NA	NA	NA	NA	NA	NA	NA	NA	0.475526	0.580241	NA	NA	NA	NA	NA	NA	NA	NA	NA	NA	NA	NA	NA	NA
ENSMUSG00000097324	Carmn	NA	NA	NA	NA	NA	NA	NA	NA	NA	NA	NA	NA	NA	NA	0.401401	NA	NA	NA	NA	1.69374	0.385188	NA	NA	NA	NA	NA	NA
ENSMUSG00000097326	A330048O09Rik	NA	NA	NA	NA	NA	NA	NA	NA	NA	1.35419	1.38202	0.81849	1.26682	NA	NA	NA	NA	NA	NA	NA	NA	NA	NA	NA	NA	NA	NA
ENSMUSG00000097327	E030030I06Rik	NA	NA	NA	NA	NA	NA	NA	NA	NA	0.901295	1.10233	0.762003	1.12228	NA	NA	NA	NA	NA	NA	NA	NA	NA	NA	NA	NA	NA	NA
ENSMUSG00000097328	Tnfsf12	NA	NA	NA	NA	NA	NA	NA	NA	NA	NA	NA	NA	NA	NA	0.80618	NA	NA	0.575238	NA	1.20607	0.773622	NA	NA	2.51202	2.54543	2.60433	NA
ENSMUSG00000097331	F420014N23Rik	NA	NA	NA	NA	NA	NA	NA	NA	NA	NA	NA	NA	NA	NA	NA	NA	NA	NA	NA	1.56374	0.837635	NA	NA	NA	NA	NA	NA
ENSMUSG00000097333	Zfp87	0.00228069	NA	NA	1.09731	NA	NA	NA	NA	NA	1.38202	1.38202	0.949731	1.38202	-0.0132283	-0.29243	0.203736	0.242947	NA	NA	0.35657	0.0850419	NA	NA	NA	NA	NA	NA
ENSMUSG00000097343	9030407P20Rik	NA	NA	NA	NA	NA	NA	NA	NA	NA	NA	NA	0.761627	NA	NA	NA	NA	NA	NA	NA	NA	NA	NA	NA	NA	NA	NA	NA
ENSMUSG00000097350	4732491K20Rik	NA	NA	NA	NA	NA	NA	NA	NA	NA	NA	NA	NA	NA	NA	0.045323	NA	NA	NA	NA	NA	0.297092	NA	NA	NA	NA	NA	NA
ENSMUSG00000097352	C920009B18Rik	NA	NA	NA	NA	NA	NA	NA	NA	NA	NA	NA	NA	NA	NA	NA	NA	NA	NA	NA	0.584226	1.08218	NA	NA	NA	NA	NA	NA
ENSMUSG00000097354	2310001H17Rik	NA	NA	NA	NA	NA	NA	NA	NA	NA	NA	0.775902	1.33901	NA	NA	0.474216	NA	NA	NA	NA	1.50857	0.687697	NA	NA	NA	NA	NA	NA
ENSMUSG00000097360	9430065F17Rik	NA	NA	NA	NA	NA	NA	NA	NA	NA	1.01064	0.754348	0.792882	0.878119	NA	NA	NA	NA	NA	NA	NA	NA	NA	NA	NA	NA	NA	NA
ENSMUSG00000097361	4930550C17Rik	NA	NA	NA	NA	NA	NA	NA	NA	NA	0.736556	1.02995	0.798167	1.09381	NA	NA	NA	NA	NA	NA	NA	NA	NA	NA	NA	NA	NA	NA
ENSMUSG00000097375	6720427I07Rik	NA	NA	NA	NA	NA	NA	NA	NA	NA	NA	NA	NA	NA	NA	-0.259637	NA	NA	NA	NA	NA	NA	NA	NA	NA	NA	NA	1.62531
ENSMUSG00000097378	B230208H11Rik	NA	NA	NA	NA	NA	NA	NA	NA	NA	0.601408	0.653213	0.647872	0.986189	NA	-0.09691	NA	NA	NA	NA	1.08533	0.089273	NA	NA	NA	NA	NA	NA
ENSMUSG00000097381	A230087F16Rik	NA	NA	NA	NA	NA	NA	NA	NA	NA	0.714162	0.752663	0.446848	0.824516	NA	NA	NA	NA	NA	NA	NA	NA	NA	NA	NA	NA	NA	NA
ENSMUSG00000097391	Mirg	NA	NA	NA	NA	NA	NA	NA	NA	NA	0.272306	0.276002	0.267875	0.40671	NA	-0.29243	0.52684	1.25635	0.438759	NA	0.860629	0.393554	NA	NA	NA	NA	NA	1.37658
ENSMUSG00000097393	D030068K23Rik	NA	NA	NA	NA	NA	NA	NA	NA	NA	0.590284	0.523356	0.461048	0.894094	NA	NA	NA	NA	NA	NA	NA	NA	NA	NA	NA	NA	NA	NA
ENSMUSG00000097397	Gm16861	NA	NA	NA	NA	NA	NA	NA	NA	NA	NA	NA	NA	NA	NA	0.235528	NA	NA	NA	NA	0.763923	0.468909	NA	NA	NA	NA	NA	NA
ENSMUSG00000097402	Gm17399	NA	NA	NA	NA	NA	NA	NA	NA	NA	NA	NA	NA	NA	NA	0.170262	NA	NA	NA	NA	NA	NA	NA	NA	NA	NA	NA	NA
ENSMUSG00000097404	Gm10814	NA	NA	NA	NA	NA	NA	NA	NA	NA	NA	NA	NA	NA	NA	NA	NA	NA	NA	NA	0.721585	0.44688	NA	NA	NA	NA	NA	NA
ENSMUSG00000097405	D630044L22Rik	NA	NA	NA	NA	NA	NA	NA	NA	NA	0.956313	0.921738	1.21609	1.38202	NA	NA	NA	NA	NA	NA	NA	NA	NA	NA	2.30125	2.25551	2.37125	NA
ENSMUSG00000097412	1810014B01Rik	NA	NA	NA	NA	NA	NA	NA	NA	NA	0.728435	0.901785	0.451326	0.824516	NA	NA	NA	NA	NA	NA	NA	NA	NA	NA	NA	NA	NA	NA
ENSMUSG00000097413	A830052D11Rik	NA	NA	NA	NA	NA	NA	NA	NA	NA	0.781684	1.03727	0.682326	1.19042	NA	NA	NA	NA	NA	NA	NA	NA	NA	NA	NA	NA	NA	NA
ENSMUSG00000097415	AU020206	NA	NA	NA	NA	NA	NA	NA	NA	NA	0.765147	0.836451	0.615845	0.785401	NA	0.414973	NA	NA	NA	2.77379	NA	NA	NA	NA	NA	NA	NA	2.69992
ENSMUSG00000097418	Mir155hg	NA	NA	NA	NA	NA	NA	NA	NA	NA	NA	NA	NA	NA	NA	-0.229148	NA	NA	NA	NA	-0.358588	NA	NA	NA	NA	NA	NA	NA
ENSMUSG00000097424	1700030M09Rik	NA	NA	NA	NA	NA	NA	NA	NA	NA	NA	0.582972	1.38202	0.689841	NA	NA	NA	NA	NA	NA	NA	NA	NA	NA	NA	NA	NA	NA
ENSMUSG00000097431	Gm26782	NA	NA	NA	NA	NA	NA	NA	NA	NA	NA	NA	NA	NA	NA	0.155336	NA	NA	NA	NA	NA	NA	NA	NA	NA	NA	NA	NA
ENSMUSG00000097448	Platr22	NA	NA	NA	NA	NA	NA	NA	NA	NA	NA	NA	NA	NA	NA	NA	NA	NA	NA	NA	0.448314	NA	NA	NA	NA	NA	NA	NA
ENSMUSG00000097451	Rian	NA	NA	NA	NA	NA	NA	NA	NA	NA	0.48643	0.52153	0.475671	0.456821	NA	NA	NA	NA	NA	NA	2.02504	2.12936	NA	NA	NA	NA	NA	2.90687
ENSMUSG00000097462	9530026P05Rik	NA	NA	NA	NA	NA	NA	NA	NA	NA	NA	0.924331	0.670895	0.780965	NA	NA	NA	NA	NA	NA	NA	NA	NA	NA	NA	NA	NA	NA
ENSMUSG00000097466	D430036J16Rik	NA	NA	NA	NA	NA	NA	NA	NA	NA	NA	NA	0.472903	NA	NA	NA	NA	NA	NA	NA	NA	NA	NA	NA	NA	NA	NA	NA
ENSMUSG00000097471	5830432E09Rik	NA	NA	NA	NA	NA	NA	NA	NA	NA	NA	NA	NA	NA	NA	NA	NA	NA	NA	NA	0.301675	-0.145957	NA	NA	NA	NA	NA	NA
ENSMUSG00000097487	Ptges3l	1.05872	NA	NA	NA	NA	NA	NA	NA	NA	NA	NA	NA	NA	0.469822	1.23096	NA	NA	NA	NA	1.92848	1.04851	NA	NA	NA	NA	NA	NA
ENSMUSG00000097488	4732487G21Rik	NA	NA	NA	NA	NA	NA	NA	NA	NA	NA	NA	0.895036	1.38202	NA	NA	NA	NA	NA	NA	NA	NA	NA	NA	NA	NA	NA	NA
ENSMUSG00000097493	9930014A18Rik	NA	NA	NA	NA	NA	NA	NA	NA	NA	0.486997	0.594724	0.437433	0.558228	NA	NA	NA	NA	NA	NA	NA	NA	NA	NA	NA	NA	NA	NA
ENSMUSG00000097502	4930528D03Rik	NA	NA	NA	NA	NA	NA	NA	NA	NA	1.38202	0.684037	0.610767	0.860518	NA	NA	NA	NA	NA	NA	NA	NA	NA	NA	NA	NA	NA	NA
ENSMUSG00000097503	3110045C21Rik	NA	NA	NA	NA	NA	NA	NA	NA	NA	0.745543	0.818885	0.505964	0.812913	NA	NA	NA	NA	NA	NA	NA	NA	NA	NA	NA	NA	NA	NA
ENSMUSG00000097515	1700040D17Rik	NA	NA	NA	NA	NA	NA	NA	NA	NA	1.19426	1.1086	1.05088	NA	NA	NA	NA	NA	NA	NA	NA	NA	NA	NA	NA	NA	NA	NA
ENSMUSG00000097516	4930467D21Rik	NA	NA	NA	NA	NA	NA	NA	NA	NA	1.04607	0.905688	NA	0.720738	NA	NA	NA	NA	NA	NA	NA	NA	NA	NA	NA	NA	NA	NA
ENSMUSG00000097519	4930558J18Rik	NA	NA	NA	NA	NA	NA	NA	NA	NA	0.941064	0.799685	1.38202	0.987353	NA	0.485721	NA	NA	NA	NA	1.27054	0.502952	NA	NA	NA	NA	NA	NA
ENSMUSG00000097532	Gm4349	NA	NA	NA	NA	NA	NA	NA	NA	NA	NA	NA	NA	NA	NA	0.0791812	NA	NA	NA	NA	NA	NA	NA	NA	NA	NA	NA	NA
ENSMUSG00000097533	Gm26590	NA	NA	NA	NA	NA	NA	NA	NA	NA	NA	NA	NA	NA	NA	0.136721	NA	NA	NA	NA	NA	NA	NA	NA	NA	NA	NA	NA
ENSMUSG00000097534	Gm16675	NA	NA	NA	NA	NA	NA	NA	NA	NA	NA	NA	NA	NA	NA	NA	NA	NA	NA	NA	0.147654	NA	NA	NA	NA	NA	NA	NA
ENSMUSG00000097537	2610020C07Rik	NA	NA	NA	NA	NA	NA	NA	NA	NA	NA	NA	NA	NA	NA	-0.124939	NA	NA	NA	NA	0.298112	0.0638442	NA	NA	NA	NA	NA	NA
ENSMUSG00000097543	Gm805	NA	NA	NA	NA	NA	NA	NA	NA	NA	0.695219	0.651084	NA	NA	NA	NA	NA	NA	NA	NA	NA	NA	NA	NA	NA	NA	NA	NA
ENSMUSG00000097545	Mir124a-1hg	NA	NA	NA	NA	NA	NA	NA	NA	NA	NA	NA	NA	NA	NA	NA	NA	NA	0.444971	NA	NA	NA	NA	NA	NA	NA	NA	NA
ENSMUSG00000097557	C130060C02Rik	NA	NA	NA	NA	NA	NA	NA	NA	NA	0.730055	1.1086	1.38202	1.34584	NA	NA	NA	NA	NA	NA	NA	NA	NA	NA	NA	NA	NA	NA
ENSMUSG00000097559	D430018E03Rik	NA	NA	NA	NA	NA	NA	NA	NA	NA	0.61637	0.371806	0.217221	NA	NA	NA	NA	NA	NA	NA	NA	NA	NA	NA	NA	NA	NA	NA
ENSMUSG00000097561	4632411P08Rik	NA	NA	NA	NA	NA	NA	NA	NA	NA	NA	NA	NA	NA	NA	0.518514	NA	NA	NA	NA	NA	NA	NA	NA	NA	NA	NA	NA
ENSMUSG00000097565	Gm26965	NA	NA	NA	NA	NA	NA	NA	NA	NA	NA	NA	NA	NA	NA	-0.244125	NA	NA	NA	NA	NA	NA	NA	NA	NA	NA	NA	NA
ENSMUSG00000097571	Jpx	NA	NA	NA	NA	NA	NA	NA	NA	NA	NA	NA	NA	NA	NA	NA	NA	NA	NA	NA	0.450183	0.777453	NA	NA	NA	NA	NA	NA
ENSMUSG00000097574	C920006O11Rik	NA	NA	NA	NA	NA	NA	NA	NA	NA	1.08622	1.03595	0.600428	0.949195	NA	NA	NA	NA	NA	NA	NA	NA	NA	NA	NA	NA	NA	NA
ENSMUSG00000097577	6230400D17Rik	NA	NA	NA	NA	NA	NA	NA	NA	NA	0.750277	0.666986	0.353532	0.584105	NA	NA	NA	NA	NA	NA	NA	NA	NA	NA	NA	NA	NA	NA
ENSMUSG00000097584	1700125G22Rik	NA	NA	NA	NA	NA	NA	NA	NA	NA	1.00191	0.945912	1.38202	NA	NA	NA	NA	NA	NA	NA	NA	NA	NA	NA	NA	NA	NA	NA
ENSMUSG00000097589	Dleu2	NA	NA	NA	NA	NA	NA	NA	NA	NA	0.621592	NA	0.452093	0.758533	NA	NA	0.951798	0.71641	NA	NA	1.76212	0.93525	-0.303644	-0.356547	NA	NA	NA	NA
ENSMUSG00000097602	4930519P11Rik	NA	NA	NA	NA	NA	NA	NA	NA	NA	NA	NA	0.936815	NA	NA	NA	NA	NA	NA	NA	NA	NA	NA	NA	NA	NA	NA	NA
ENSMUSG00000097603	A430010J10Rik	NA	NA	NA	NA	NA	NA	NA	NA	NA	NA	0.655715	NA	NA	NA	NA	NA	NA	NA	NA	NA	NA	NA	NA	NA	NA	NA	NA
ENSMUSG00000097616	1110019D14Rik	NA	NA	NA	NA	NA	NA	NA	NA	NA	NA	NA	NA	NA	NA	0.298853	NA	NA	NA	NA	NA	0.925883	NA	NA	NA	NA	NA	NA
ENSMUSG00000097623	B230323A14Rik	NA	NA	NA	NA	NA	NA	NA	NA	NA	NA	NA	0.61363	NA	NA	NA	NA	NA	NA	NA	NA	NA	NA	NA	NA	NA	NA	NA
ENSMUSG00000097626	4921504A21Rik	NA	NA	NA	NA	NA	NA	NA	NA	NA	NA	NA	NA	NA	NA	NA	NA	NA	NA	NA	0.257956	0.368703	NA	NA	NA	NA	NA	NA
ENSMUSG00000097627	4930519A11Rik	NA	NA	NA	NA	NA	NA	NA	NA	NA	0.750971	NA	NA	NA	NA	NA	NA	NA	NA	NA	NA	NA	NA	NA	NA	NA	NA	NA
ENSMUSG00000097637	4933417D19Rik	NA	NA	NA	NA	NA	NA	NA	NA	NA	1.30767	0.949195	NA	NA	NA	NA	NA	NA	NA	NA	NA	NA	NA	NA	NA	NA	NA	NA
ENSMUSG00000097651	4930461G14Rik	NA	NA	NA	NA	NA	NA	NA	NA	NA	NA	NA	NA	NA	NA	NA	NA	NA	0.533491	NA	NA	NA	NA	NA	NA	NA	NA	NA
ENSMUSG00000097666	A330094K24Rik	NA	NA	NA	NA	NA	NA	NA	NA	NA	0.747567	0.720077	0.549126	0.744528	NA	NA	NA	NA	NA	NA	NA	NA	NA	NA	NA	NA	NA	NA
ENSMUSG00000097671	1700015O11Rik	NA	NA	NA	NA	NA	NA	NA	NA	NA	0.991536	1.03527	1.38202	1.35	NA	NA	NA	NA	NA	NA	NA	NA	NA	NA	NA	NA	NA	NA
ENSMUSG00000097689	4930471D02Rik	NA	NA	NA	NA	NA	NA	NA	NA	NA	NA	NA	0.786893	NA	NA	NA	NA	NA	NA	NA	NA	NA	NA	NA	NA	NA	NA	NA
ENSMUSG00000097690	4930505N22Rik	NA	NA	NA	NA	NA	NA	NA	NA	NA	1.38202	1.30516	0.796644	NA	NA	NA	NA	NA	NA	NA	NA	NA	NA	NA	2.34262	2.49568	2.20439	NA
ENSMUSG00000097694	G730013B05Rik	NA	NA	NA	NA	NA	NA	NA	NA	NA	1.20208	0.939469	1.16708	1.20208	NA	NA	NA	NA	NA	NA	NA	NA	NA	NA	NA	NA	NA	NA
ENSMUSG00000097697	4833412C05Rik	NA	NA	NA	NA	NA	NA	NA	NA	NA	NA	NA	0.6861	1.38202	NA	NA	NA	NA	NA	NA	NA	NA	NA	NA	NA	NA	NA	NA
ENSMUSG00000097699	5430400D12Rik	NA	NA	NA	NA	NA	NA	NA	NA	NA	1.27727	0.954098	0.671728	0.746556	NA	NA	NA	NA	NA	NA	NA	NA	NA	NA	NA	NA	NA	NA
ENSMUSG00000097715	Gpr137b-ps	NA	NA	NA	NA	NA	NA	NA	NA	NA	NA	NA	NA	NA	NA	NA	1.5009	1.04641	NA	NA	0.536506	0.39507	NA	NA	NA	NA	NA	NA
ENSMUSG00000097716	1700026J14Rik	NA	NA	NA	NA	NA	NA	NA	NA	NA	1.01699	1.38202	0.491922	0.609808	NA	NA	NA	NA	NA	NA	NA	NA	NA	NA	NA	NA	NA	NA
ENSMUSG00000097726	9530036O11Rik	NA	NA	NA	NA	NA	NA	NA	NA	NA	NA	1.04064	1.35843	NA	NA	NA	NA	NA	NA	NA	NA	NA	NA	NA	NA	NA	NA	NA
ENSMUSG00000097729	2310015A10Rik	NA	NA	NA	NA	NA	NA	NA	NA	NA	NA	0.881784	NA	1.01891	NA	NA	NA	NA	NA	NA	1.05593	0.886699	NA	NA	NA	NA	NA	NA
ENSMUSG00000097735	D930032P07Rik	NA	NA	NA	NA	NA	NA	NA	NA	NA	NA	NA	1.38202	NA	NA	NA	NA	NA	NA	NA	NA	NA	NA	NA	NA	NA	NA	NA
ENSMUSG00000097740	E030044B06Rik	NA	NA	NA	NA	NA	NA	NA	NA	NA	NA	0.660581	1.38202	0.875351	NA	NA	NA	NA	NA	NA	NA	NA	NA	NA	NA	NA	NA	NA
ENSMUSG00000097743	Gm16973	NA	NA	NA	NA	NA	NA	NA	NA	NA	NA	NA	NA	NA	NA	-0.187087	NA	NA	NA	NA	0.0301699	0.0514076	NA	NA	NA	NA	NA	NA
ENSMUSG00000097746	Gm6225	NA	NA	NA	NA	NA	NA	NA	NA	NA	NA	NA	NA	NA	NA	0.25042	NA	NA	NA	NA	NA	NA	NA	NA	NA	NA	NA	NA
ENSMUSG00000097748	Gm26533	NA	NA	NA	NA	NA	NA	NA	NA	NA	NA	NA	NA	NA	NA	-0.124939	NA	NA	NA	NA	NA	NA	NA	NA	NA	NA	NA	NA
ENSMUSG00000097749	Gm16938	NA	NA	NA	NA	NA	NA	NA	NA	NA	NA	NA	NA	NA	NA	NA	NA	NA	NA	NA	0.905187	0.964519	NA	NA	NA	NA	NA	NA
ENSMUSG00000097754	Ptgs2os2	NA	NA	NA	NA	NA	NA	NA	NA	NA	NA	NA	NA	NA	NA	0.152288	NA	NA	NA	NA	0.303523	0.0786825	NA	NA	NA	NA	NA	NA
ENSMUSG00000097755	2010110K18Rik	NA	NA	NA	NA	NA	NA	NA	NA	NA	1.04883	0.947532	0.487986	1.38202	NA	0.837588	NA	NA	NA	NA	NA	NA	NA	NA	NA	NA	NA	NA
ENSMUSG00000097756	A730056A06Rik	NA	NA	NA	NA	NA	NA	NA	NA	NA	NA	NA	NA	NA	NA	NA	NA	NA	NA	NA	NA	NA	NA	NA	NA	NA	NA	NA
ENSMUSG00000097768	2310043M15Rik	NA	NA	NA	NA	NA	NA	NA	NA	NA	0.423901	0.439964	0.322839	0.536558	NA	NA	NA	NA	NA	NA	NA	NA	NA	NA	NA	NA	NA	NA
ENSMUSG00000097772	5430416N02Rik	NA	NA	NA	NA	NA	NA	NA	NA	NA	NA	NA	NA	NA	NA	-0.318759	NA	NA	0.375357	NA	0.0363926	-0.264985	-0.209012	-0.213959	NA	NA	NA	1.84136
ENSMUSG00000097781	9330136K24Rik	NA	NA	NA	NA	NA	NA	NA	NA	NA	NA	NA	NA	NA	NA	-0.0809219	NA	NA	NA	NA	NA	NA	NA	NA	NA	NA	NA	NA
ENSMUSG00000097784	A430105J06Rik	NA	NA	NA	NA	NA	NA	NA	NA	NA	NA	NA	NA	NA	NA	0.133539	NA	NA	NA	NA	NA	NA	NA	NA	NA	NA	NA	NA
ENSMUSG00000097785	B230217O12Rik	NA	NA	NA	NA	NA	NA	NA	NA	NA	0.715669	0.733919	0.750586	0.790215	NA	NA	NA	NA	NA	NA	NA	NA	NA	NA	NA	NA	NA	NA
ENSMUSG00000097787	2700046G09Rik	NA	NA	NA	NA	NA	NA	NA	NA	NA	NA	NA	NA	0.589615	NA	0.252853	0.632553	0.857332	NA	NA	0.930666	0.372266	NA	NA	2.62747	2.33264	2.54295	NA
ENSMUSG00000097789	Gm2115	NA	NA	NA	NA	NA	NA	NA	NA	NA	NA	NA	NA	NA	NA	0.416641	NA	NA	NA	NA	1.93701	1.11863	NA	NA	NA	NA	NA	NA
ENSMUSG00000097797	Gm26901	NA	NA	NA	NA	NA	NA	NA	NA	NA	NA	NA	NA	NA	NA	0.281033	NA	NA	NA	NA	NA	NA	NA	NA	NA	NA	NA	NA
ENSMUSG00000097820	E530011L22Rik	NA	NA	NA	NA	NA	NA	NA	NA	NA	NA	NA	NA	0.636388	NA	NA	NA	NA	NA	NA	1.00449	0.424066	NA	NA	NA	NA	NA	NA
ENSMUSG00000097841	4930511A02Rik	NA	NA	NA	NA	NA	NA	NA	NA	NA	0.986772	0.693727	0.985561	0.65925	NA	NA	NA	NA	NA	NA	NA	NA	NA	NA	NA	NA	NA	NA
ENSMUSG00000097842	9330104G04Rik	NA	NA	NA	NA	NA	NA	NA	NA	NA	NA	NA	NA	NA	NA	0.193125	NA	NA	NA	NA	NA	NA	NA	NA	NA	NA	NA	NA
ENSMUSG00000097848	Gm807	NA	NA	NA	NA	NA	NA	NA	NA	NA	1.05438	1.09999	0.822495	1.03862	NA	NA	NA	NA	NA	NA	NA	NA	NA	NA	NA	NA	NA	NA
ENSMUSG00000097852	4933405D12Rik	NA	NA	NA	NA	NA	NA	NA	NA	NA	NA	NA	0.667546	0.547529	NA	NA	NA	NA	NA	NA	NA	NA	NA	NA	NA	NA	NA	NA
ENSMUSG00000097855	A930007I19Rik	NA	NA	NA	NA	NA	NA	NA	NA	NA	0.575765	0.684935	0.554852	0.833147	NA	0.662758	NA	NA	NA	NA	NA	NA	NA	NA	NA	NA	NA	NA
ENSMUSG00000097858	9530052C20Rik	NA	NA	NA	NA	NA	NA	NA	NA	NA	NA	NA	0.592843	0.650016	NA	NA	NA	NA	NA	NA	NA	NA	NA	NA	NA	NA	NA	NA
ENSMUSG00000097863	1010001B22Rik	NA	NA	NA	NA	NA	NA	NA	NA	NA	NA	NA	NA	NA	NA	0.498311	NA	NA	NA	NA	NA	NA	NA	NA	NA	NA	NA	NA
ENSMUSG00000097885	5031434O11Rik	NA	NA	NA	NA	NA	NA	NA	NA	NA	1.07511	0.915136	0.876737	1.38202	NA	NA	NA	NA	NA	NA	NA	NA	NA	NA	NA	NA	NA	NA
ENSMUSG00000097888	Gm26682	NA	NA	NA	NA	NA	NA	NA	NA	NA	NA	NA	NA	NA	NA	0.173186	NA	NA	NA	NA	NA	NA	NA	NA	NA	NA	NA	NA
ENSMUSG00000097890	4930547M16Rik	NA	NA	NA	NA	NA	NA	NA	NA	NA	NA	NA	NA	0.795115	NA	NA	NA	NA	NA	NA	NA	NA	NA	NA	NA	NA	NA	NA
ENSMUSG00000097893	1700034P13Rik	NA	NA	NA	NA	NA	NA	NA	NA	NA	1.38202	1.38202	0.946992	NA	NA	NA	NA	NA	NA	NA	NA	NA	NA	NA	NA	NA	NA	NA
ENSMUSG00000097898	4930455B14Rik	NA	NA	NA	NA	NA	NA	NA	NA	NA	0.65782	NA	0.557868	0.784617	NA	NA	NA	NA	NA	NA	NA	NA	NA	NA	NA	NA	NA	NA
ENSMUSG00000097907	Raxos1	NA	NA	NA	NA	NA	NA	NA	NA	NA	1.38202	1.13726	0.750586	0.600428	NA	NA	NA	NA	NA	NA	NA	NA	NA	NA	NA	NA	NA	NA
ENSMUSG00000097908	4933404O12Rik	NA	NA	NA	NA	NA	NA	NA	NA	NA	0.779885	0.926394	0.616581	0.976167	NA	0.176091	NA	NA	NA	NA	0.569104	0.53867	NA	NA	NA	NA	NA	NA
ENSMUSG00000097915	A330009N23Rik	NA	NA	NA	NA	NA	NA	NA	NA	NA	0.610979	0.806994	NA	0.576226	NA	0.225309	NA	NA	NA	NA	0.688745	0.717283	NA	NA	NA	NA	NA	NA
ENSMUSG00000097918	Ascl5	NA	NA	NA	NA	NA	NA	NA	NA	NA	1.08174	1.16256	1.11099	NA	NA	NA	NA	NA	NA	NA	NA	NA	NA	NA	NA	NA	NA	NA
ENSMUSG00000097919	Gm27021	NA	NA	NA	NA	NA	NA	NA	NA	NA	NA	NA	NA	NA	NA	0.587711	NA	NA	NA	NA	NA	NA	NA	NA	NA	NA	NA	NA
ENSMUSG00000097930	C330002G04Rik	NA	NA	NA	NA	NA	NA	NA	NA	NA	0.563244	0.585009	0.589615	0.679428	NA	NA	NA	NA	NA	NA	NA	NA	NA	NA	NA	NA	NA	NA
ENSMUSG00000097932	C430039J16Rik	NA	NA	NA	NA	NA	NA	NA	NA	NA	0.696094	1.22848	0.606166	NA	NA	NA	NA	NA	NA	NA	NA	NA	NA	NA	NA	NA	NA	NA
ENSMUSG00000097934	6720483E21Rik	NA	NA	NA	NA	NA	NA	NA	NA	NA	NA	0.598024	0.416474	1.05998	NA	NA	NA	NA	NA	NA	NA	NA	NA	NA	NA	NA	NA	NA
ENSMUSG00000097960	A330074K22Rik	NA	NA	NA	NA	NA	NA	NA	NA	NA	NA	NA	NA	0.928447	NA	NA	NA	NA	NA	NA	NA	NA	NA	NA	NA	NA	NA	NA
ENSMUSG00000097961	Gm27000	NA	NA	NA	NA	NA	NA	NA	NA	NA	NA	NA	NA	NA	NA	0.235528	NA	NA	NA	NA	NA	NA	NA	NA	NA	NA	NA	NA
ENSMUSG00000097962	1700034G24Rik	NA	NA	NA	NA	NA	NA	NA	NA	NA	0.643946	0.739889	0.99096	NA	NA	NA	NA	NA	NA	NA	NA	NA	NA	NA	NA	NA	NA	NA
ENSMUSG00000097993	Ptprv	1.02259	NA	NA	NA	NA	NA	NA	NA	NA	1.38202	0.939469	0.992156	1.22848	NA	NA	0.501412	0.586038	NA	NA	NA	NA	NA	NA	2.405	2.33666	2.68224	NA
ENSMUSG00000098004	Gm27027	NA	NA	NA	NA	NA	NA	NA	NA	NA	NA	NA	NA	NA	NA	0.5302	NA	NA	NA	NA	NA	NA	NA	NA	NA	NA	NA	NA
ENSMUSG00000098008	A930001A20Rik	NA	NA	NA	NA	NA	NA	NA	NA	NA	0.432969	NA	0.737908	NA	NA	NA	NA	NA	NA	NA	NA	NA	NA	NA	NA	NA	NA	NA
ENSMUSG00000098022	Zfp82	-0.126581	NA	NA	NA	NA	NA	NA	NA	NA	0.361161	0.243782	0.0941216	0.202761	0.285557	-0.091515	0.486196	-0.056612	NA	NA	0.562131	0.441593	NA	NA	NA	NA	NA	NA
ENSMUSG00000098065	Gm5177	NA	NA	NA	NA	NA	NA	NA	NA	NA	NA	NA	NA	NA	NA	NA	0.699126	1.49524	NA	NA	NA	NA	NA	NA	NA	NA	NA	NA
ENSMUSG00000098076	Gm6981	NA	NA	NA	NA	NA	NA	NA	NA	NA	NA	NA	NA	NA	NA	NA	0.413905	0.414121	NA	NA	NA	NA	NA	NA	NA	NA	NA	NA
ENSMUSG00000098090	2700099C18Rik	NA	NA	NA	NA	NA	NA	NA	NA	NA	0.779524	0.735279	0.495544	0.681964	NA	NA	NA	NA	NA	NA	0.585344	0.460126	NA	NA	NA	NA	NA	NA
ENSMUSG00000098098	Bvht	NA	NA	NA	NA	NA	NA	NA	NA	NA	NA	NA	NA	NA	NA	0.627366	NA	NA	0.505458	NA	0.874257	0.258609	NA	NA	NA	NA	NA	NA
ENSMUSG00000098112	Bin2	NA	NA	NA	NA	NA	NA	NA	NA	NA	1.38202	1.38202	1.38202	1.22953	NA	NA	NA	NA	NA	NA	NA	NA	NA	NA	NA	NA	NA	NA
ENSMUSG00000098120	Gm5914	NA	NA	NA	NA	NA	NA	NA	NA	NA	NA	NA	NA	NA	NA	0.460898	NA	NA	NA	NA	NA	NA	NA	NA	NA	NA	NA	NA
ENSMUSG00000098132	Rassf10	NA	NA	NA	NA	NA	NA	NA	NA	NA	NA	NA	NA	NA	NA	NA	0.0895395	0.331517	NA	NA	NA	NA	NA	NA	NA	NA	NA	NA
ENSMUSG00000098134	Rnf113a2	-0.0110988	NA	-0.234244	1.39694	NA	NA	NA	NA	NA	0.486997	0.470263	0.277609	0.364176	0.201397	-0.091515	0.317908	0.191895	NA	NA	0.498567	0.123043	NA	NA	2.28803	2.17056	2.11093	NA
ENSMUSG00000098140	Gm26938	NA	NA	NA	NA	NA	NA	NA	NA	NA	NA	NA	NA	NA	NA	0.193125	NA	NA	NA	NA	NA	NA	NA	NA	NA	NA	NA	NA
ENSMUSG00000098183	Gm27010	NA	NA	NA	NA	NA	NA	NA	NA	NA	NA	NA	NA	NA	NA	0.045323	NA	NA	NA	NA	NA	NA	NA	NA	NA	NA	NA	NA
ENSMUSG00000098188	Sowahc	NA	NA	NA	1.10313	NA	0.577492	0.532754	NA	NA	NA	NA	NA	NA	NA	-0.267606	NA	NA	NA	NA	-0.144965	0.26813	NA	NA	NA	NA	NA	NA
ENSMUSG00000098202	B830012L14Rik	NA	NA	NA	NA	NA	NA	NA	NA	NA	-0.00348833	-0.0319843	0.0244857	0.0354297	NA	-0.0604807	NA	NA	NA	NA	NA	NA	NA	NA	NA	NA	NA	2.22037
ENSMUSG00000098207	Arl14	NA	NA	NA	NA	NA	NA	NA	NA	NA	NA	NA	NA	NA	NA	NA	0.857332	0.857332	NA	NA	NA	NA	NA	NA	NA	NA	NA	NA
ENSMUSG00000098230	1700095B10Rik	NA	NA	NA	NA	NA	NA	NA	NA	NA	1.22329	0.889806	1.02473	NA	NA	NA	NA	NA	NA	NA	NA	NA	NA	NA	NA	NA	NA	NA
ENSMUSG00000098234	Snhg6	NA	NA	NA	NA	NA	NA	NA	NA	NA	NA	NA	NA	NA	NA	-0.0362122	NA	NA	NA	NA	-0.194552	0.00376368	NA	NA	NA	NA	NA	NA
ENSMUSG00000098269	Mir8094	NA	NA	NA	NA	NA	NA	NA	NA	NA	NA	NA	NA	NA	NA	NA	NA	NA	NA	NA	0.576349	1.15505	NA	NA	NA	NA	NA	NA
ENSMUSG00000098274	Rpl24	NA	NA	NA	1.12526	0.230449	NA	NA	NA	NA	0.498035	0.421933	0.230449	0.398461	1.23603	0.991226	0.610947	0.740992	1.0863	NA	NA	NA	NA	NA	NA	NA	NA	2.74881
ENSMUSG00000098318	Lockd	NA	NA	NA	NA	NA	NA	NA	NA	NA	NA	NA	NA	NA	NA	0.874482	NA	NA	NA	NA	1.37774	0.795851	NA	NA	NA	NA	NA	NA
ENSMUSG00000098374	Gm28043	NA	NA	NA	NA	NA	NA	NA	NA	NA	NA	NA	NA	NA	NA	0.396199	NA	NA	NA	NA	NA	NA	NA	NA	NA	NA	NA	NA
ENSMUSG00000098387	Pet117	NA	NA	NA	1.15524	NA	0.471292	0.821514	NA	NA	NA	NA	NA	NA	NA	0.146128	NA	NA	NA	NA	NA	NA	NA	NA	NA	NA	NA	NA
ENSMUSG00000098470	C1rb	NA	NA	NA	NA	NA	NA	NA	NA	NA	NA	NA	NA	NA	NA	0.836957	NA	NA	NA	NA	NA	NA	NA	NA	NA	NA	NA	NA
ENSMUSG00000098488	Pla2g4b	NA	NA	NA	NA	NA	NA	NA	NA	NA	1.13223	0.920228	0.809358	1.36845	0.691965	-0.102373	0.292882	0.607606	NA	NA	NA	NA	NA	NA	2.53542	2.38757	2.63959	NA
ENSMUSG00000098530	Gm28051	NA	NA	NA	NA	NA	NA	NA	NA	NA	NA	NA	NA	NA	NA	0.049218	NA	NA	NA	NA	NA	NA	NA	NA	NA	NA	NA	NA
ENSMUSG00000098557	Kctd12	NA	NA	NA	1.56618	NA	NA	NA	NA	NA	1.00565	0.999435	0.682326	1.38202	NA	NA	NA	NA	NA	NA	NA	NA	NA	NA	NA	NA	NA	NA
ENSMUSG00000098559	Gm15013	NA	NA	NA	NA	NA	NA	NA	NA	NA	NA	NA	NA	NA	NA	0.663701	NA	NA	NA	NA	NA	NA	NA	NA	NA	NA	NA	NA
ENSMUSG00000098678	Mroh6	NA	NA	NA	NA	NA	NA	NA	NA	NA	NA	NA	NA	NA	NA	NA	NA	NA	NA	NA	0.461248	2.38056	NA	NA	NA	NA	NA	NA
ENSMUSG00000098682	Otx2os1	NA	NA	NA	NA	NA	NA	NA	NA	NA	0.697578	0.510947	0.615634	0.867173	NA	NA	NA	NA	NA	NA	NA	NA	NA	NA	NA	NA	NA	NA
ENSMUSG00000098692	Gm28041	NA	NA	NA	NA	NA	NA	NA	NA	NA	NA	NA	NA	NA	NA	0.645422	NA	NA	NA	NA	NA	NA	NA	NA	NA	NA	NA	NA
ENSMUSG00000098702	1500015A07Rik	NA	NA	NA	NA	NA	NA	NA	NA	NA	-0.0604807	-0.0685421	-0.0685421	-0.119186	NA	NA	NA	NA	NA	NA	0.330804	0.182622	NA	NA	NA	NA	NA	2.14799
ENSMUSG00000098758	7630403G23Rik	NA	NA	NA	NA	NA	NA	NA	NA	NA	0.882297	1.06281	1.38202	NA	NA	NA	NA	NA	NA	NA	NA	NA	NA	NA	NA	NA	NA	NA
ENSMUSG00000098781	Gm28044	NA	NA	NA	NA	NA	NA	NA	NA	NA	NA	NA	NA	NA	NA	0.238046	NA	NA	NA	NA	NA	NA	NA	NA	NA	NA	NA	NA
ENSMUSG00000098789	Jmjd7	NA	NA	NA	NA	NA	NA	NA	NA	NA	NA	NA	NA	NA	NA	0.718502	NA	NA	NA	NA	NA	NA	NA	NA	NA	NA	NA	NA
ENSMUSG00000098794	Gm28038	NA	NA	NA	NA	NA	NA	NA	NA	NA	NA	NA	NA	NA	NA	0.723456	NA	NA	NA	NA	NA	NA	NA	NA	NA	NA	NA	NA
ENSMUSG00000098807	Mir300	NA	NA	NA	NA	NA	NA	NA	NA	NA	NA	NA	NA	NA	NA	NA	0.857332	0.857332	NA	NA	NA	NA	NA	NA	NA	NA	NA	NA
ENSMUSG00000098838	Mir381	NA	NA	NA	NA	NA	NA	NA	NA	NA	NA	NA	NA	NA	NA	NA	0.857332	0.857332	NA	NA	NA	NA	NA	NA	NA	NA	NA	NA
ENSMUSG00000098905	Zfp953	0.82769	NA	NA	NA	1.44716	NA	NA	NA	NA	NA	NA	NA	NA	0.00432137	0.0827854	NA	NA	NA	NA	0.386153	0.397442	NA	NA	NA	NA	NA	NA
ENSMUSG00000098923	Tmem185b	0.035876	-0.607068	NA	1.45832	NA	NA	NA	NA	NA	NA	NA	NA	NA	0.0791812	-0.142668	0.0506309	0.197414	NA	NA	0.0939718	0.00431323	NA	NA	2.21775	1.94988	2.1209	NA
ENSMUSG00000098947	V1rg10	NA	NA	NA	NA	NA	NA	NA	NA	NA	NA	NA	NA	NA	NA	NA	0.857332	0.857332	NA	NA	NA	NA	NA	NA	NA	NA	NA	NA
ENSMUSG00000098950	Gm28036	NA	NA	NA	NA	NA	NA	NA	NA	NA	NA	NA	NA	NA	NA	0.33646	NA	NA	NA	NA	NA	NA	NA	NA	NA	NA	NA	NA
ENSMUSG00000098973	Mir6236	NA	NA	NA	NA	NA	NA	NA	NA	NA	NA	NA	NA	NA	NA	NA	NA	NA	NA	NA	0.761172	0.69708	NA	NA	NA	NA	NA	NA
ENSMUSG00000099009	Rdh16f1	NA	NA	NA	NA	NA	NA	NA	NA	NA	NA	NA	NA	NA	NA	0.332438	NA	NA	NA	NA	NA	NA	NA	NA	NA	NA	NA	NA
ENSMUSG00000099041	Gm28035	NA	NA	NA	NA	NA	NA	NA	NA	NA	NA	NA	NA	NA	NA	-0.148742	NA	NA	NA	NA	NA	NA	NA	NA	NA	NA	NA	NA
ENSMUSG00000099061	Gm28050	NA	NA	NA	NA	NA	NA	NA	NA	NA	NA	NA	NA	NA	NA	0.511883	NA	NA	NA	NA	NA	NA	NA	NA	NA	NA	NA	NA
ENSMUSG00000099083	Atf7	NA	NA	NA	NA	NA	NA	NA	NA	NA	NA	1.24234	0.820464	1.00689	0.558709	0.09691	0.73731	0.508209	NA	NA	0.340604	0.84231	NA	NA	2.11188	2.06352	2.13226	2.19562
ENSMUSG00000099098	1110035H17Rik	NA	NA	NA	NA	NA	NA	NA	NA	NA	NA	0.594724	NA	NA	NA	NA	NA	NA	NA	NA	NA	NA	NA	NA	NA	NA	NA	NA
ENSMUSG00000099104	Gm17087	NA	NA	NA	NA	NA	NA	NA	NA	NA	NA	NA	NA	NA	NA	0.049218	NA	NA	NA	NA	NA	NA	NA	NA	NA	NA	NA	NA
ENSMUSG00000099170	5730403I07Rik	NA	NA	NA	NA	NA	NA	NA	NA	NA	0.845284	0.781684	0.595276	0.763727	NA	NA	NA	NA	NA	NA	NA	NA	NA	NA	NA	NA	NA	NA
ENSMUSG00000099236	Mir668	NA	NA	NA	NA	NA	NA	NA	NA	NA	NA	NA	NA	NA	NA	NA	0.857332	0.857332	NA	NA	NA	NA	NA	NA	NA	NA	NA	NA
ENSMUSG00000099353	1700031M16Rik	NA	NA	NA	NA	NA	NA	NA	NA	NA	0.993348	1.21508	NA	NA	NA	NA	NA	NA	NA	NA	NA	NA	NA	NA	NA	NA	NA	NA
ENSMUSG00000099364	5730419F03Rik	NA	NA	NA	NA	NA	NA	NA	NA	NA	0.729084	0.735279	NA	1.31018	NA	NA	NA	NA	NA	NA	NA	NA	NA	NA	NA	NA	NA	NA
ENSMUSG00000099370	Platr10	NA	NA	NA	NA	NA	NA	NA	NA	NA	NA	NA	NA	NA	NA	NA	NA	NA	0.378819	NA	NA	NA	NA	NA	NA	NA	NA	NA
ENSMUSG00000099378	1700067G17Rik	NA	NA	NA	NA	NA	NA	NA	NA	NA	0.967548	1.14842	1.19042	NA	NA	NA	NA	NA	NA	NA	NA	NA	NA	NA	NA	NA	NA	NA
ENSMUSG00000099384	1700110C19Rik	NA	NA	NA	NA	NA	NA	NA	NA	NA	NA	NA	NA	0.0681859	NA	NA	NA	NA	NA	NA	NA	NA	NA	NA	NA	NA	NA	NA
ENSMUSG00000099417	1700028B04Rik	NA	NA	NA	NA	NA	NA	NA	NA	NA	0.969835	0.948119	0.754042	0.93369	NA	NA	NA	NA	NA	NA	NA	NA	NA	NA	NA	NA	NA	NA
ENSMUSG00000099429	1600019K03Rik	NA	NA	NA	NA	NA	NA	NA	NA	NA	NA	NA	1.38202	NA	NA	NA	NA	NA	NA	NA	NA	NA	NA	NA	NA	NA	NA	NA
ENSMUSG00000099446	2310005E17Rik	NA	NA	NA	NA	NA	NA	NA	NA	NA	NA	NA	1.03997	NA	NA	NA	NA	NA	NA	NA	NA	NA	NA	NA	NA	NA	NA	NA
ENSMUSG00000099447	2310030A07Rik	NA	NA	NA	NA	NA	NA	NA	NA	NA	0.65782	0.714162	NA	0.572407	NA	NA	NA	NA	NA	NA	NA	NA	NA	NA	NA	NA	NA	NA
ENSMUSG00000099470	Gm29340	NA	NA	NA	NA	NA	NA	NA	NA	NA	NA	NA	NA	NA	NA	0.267172	NA	NA	NA	NA	NA	NA	NA	NA	NA	NA	NA	NA
ENSMUSG00000099474	1700097N02Rik	NA	NA	NA	NA	NA	NA	NA	NA	NA	0.935759	1.38202	1.38202	1.38202	NA	NA	NA	NA	NA	NA	NA	NA	NA	NA	NA	NA	NA	NA
ENSMUSG00000099481	Xndc1	NA	NA	NA	NA	NA	NA	NA	NA	NA	NA	NA	NA	NA	NA	0.0681859	NA	NA	NA	NA	0.249845	0.403161	NA	NA	NA	NA	NA	NA
ENSMUSG00000099486	Olfr1228	NA	NA	NA	NA	NA	NA	NA	NA	NA	NA	NA	NA	NA	NA	NA	1.10935	0.857332	NA	NA	NA	NA	NA	NA	NA	NA	NA	NA
ENSMUSG00000099517	H3c8	0.468745	NA	NA	NA	NA	NA	NA	NA	NA	NA	NA	NA	NA	NA	NA	NA	NA	NA	NA	NA	NA	NA	NA	NA	NA	NA	NA
ENSMUSG00000099579	1700120K04Rik	NA	NA	NA	NA	NA	NA	NA	NA	NA	NA	NA	1.38202	NA	NA	NA	0.446497	-0.0221282	NA	NA	NA	NA	NA	NA	NA	NA	NA	NA
ENSMUSG00000099611	Vmn1r189	NA	NA	NA	NA	NA	NA	NA	NA	NA	NA	NA	NA	NA	NA	NA	0.857332	0.857332	NA	NA	NA	NA	NA	NA	NA	NA	NA	NA
ENSMUSG00000099616	4932413F04Rik	NA	NA	NA	NA	NA	NA	NA	NA	NA	0.612466	0.649724	1.1086	0.800029	NA	NA	NA	NA	NA	NA	NA	NA	NA	NA	NA	NA	NA	NA
ENSMUSG00000099655	2310034G01Rik	NA	NA	NA	NA	NA	NA	NA	NA	NA	1.38202	1.38202	1.12558	1.38202	NA	0.612784	NA	NA	NA	NA	NA	NA	NA	NA	NA	NA	NA	NA
ENSMUSG00000099681	1700052K11Rik	NA	NA	NA	NA	NA	NA	NA	NA	NA	0.759894	0.447158	0.413132	0.668945	NA	NA	0.512868	0.224998	NA	NA	0.307186	0.132985	NA	NA	2.2408	2.13386	2.27439	NA
ENSMUSG00000099687	Olfr623	NA	NA	NA	NA	NA	NA	NA	NA	NA	NA	NA	NA	NA	NA	NA	0.857332	0.857332	NA	NA	NA	NA	NA	NA	NA	NA	NA	NA
ENSMUSG00000099689	Zfp383	NA	NA	NA	NA	NA	NA	NA	NA	NA	0.648458	0.440909	0.33646	0.465532	0.262451	-0.229148	NA	NA	0.251991	NA	0.18562	0.317836	NA	NA	NA	NA	NA	NA
ENSMUSG00000099746	Ppnr	NA	NA	NA	NA	NA	NA	NA	NA	NA	0.416308	0.443889	0.470263	0.454997	NA	NA	NA	NA	NA	NA	NA	NA	NA	NA	2.3822	2.48869	2.40157	NA
ENSMUSG00000099787	Vmn1r192	NA	NA	NA	NA	NA	NA	NA	NA	NA	NA	NA	NA	NA	NA	NA	0.857332	0.857332	NA	NA	NA	NA	NA	NA	NA	NA	NA	NA
ENSMUSG00000099820	Olfr1036	NA	NA	NA	NA	NA	NA	NA	NA	NA	NA	NA	NA	NA	NA	NA	0.857332	0.857332	NA	NA	NA	NA	NA	NA	NA	NA	NA	NA
ENSMUSG00000099825	1810012K16Rik	NA	NA	NA	NA	NA	NA	NA	NA	NA	NA	NA	0.930542	0.72583	NA	NA	NA	NA	NA	NA	NA	NA	NA	NA	NA	NA	NA	NA
ENSMUSG00000099843	Gm7160	NA	NA	NA	NA	NA	NA	NA	NA	NA	NA	NA	NA	NA	NA	-0.0177288	NA	NA	NA	NA	NA	NA	NA	NA	NA	NA	NA	NA
ENSMUSG00000099876	Gm29650	NA	NA	NA	NA	NA	NA	NA	NA	NA	NA	NA	NA	NA	NA	0.568202	NA	NA	NA	NA	NA	NA	NA	NA	NA	NA	NA	NA
ENSMUSG00000099877	Pinc	NA	NA	NA	NA	NA	NA	NA	NA	NA	0.895975	1.06785	NA	NA	NA	NA	NA	NA	NA	NA	NA	NA	NA	NA	NA	NA	NA	NA
ENSMUSG00000099881	2810013P06Rik	NA	NA	NA	NA	NA	NA	NA	NA	NA	NA	NA	NA	NA	NA	NA	NA	NA	NA	NA	0.803814	0.32094	NA	NA	NA	NA	NA	2.22011
ENSMUSG00000099908	Gm28539	NA	NA	NA	NA	NA	NA	NA	NA	NA	NA	NA	NA	NA	NA	0.332438	NA	NA	NA	NA	NA	NA	NA	NA	NA	NA	NA	NA
ENSMUSG00000099913	Gm28551	NA	NA	NA	NA	NA	NA	NA	NA	NA	NA	NA	NA	NA	NA	0.598791	NA	NA	NA	NA	NA	NA	NA	NA	NA	NA	NA	NA
ENSMUSG00000099917	Vmn1r215	NA	NA	NA	NA	NA	NA	NA	NA	NA	NA	NA	NA	NA	NA	NA	0.857332	0.857332	NA	NA	NA	NA	NA	NA	NA	NA	NA	NA
ENSMUSG00000099974	Bcl2a1d	NA	NA	NA	NA	NA	NA	NA	NA	NA	0.608098	NA	NA	NA	NA	NA	NA	NA	NA	NA	NA	NA	NA	NA	NA	NA	NA	NA
ENSMUSG00000099994	1700024B18Rik	NA	NA	NA	NA	NA	NA	NA	NA	NA	NA	NA	1.38202	NA	NA	NA	NA	NA	NA	NA	NA	NA	NA	NA	NA	NA	NA	NA
ENSMUSG00000100001	1810007D17Rik	NA	NA	NA	NA	NA	NA	NA	NA	NA	0.903741	NA	1.38202	1.14411	NA	NA	NA	NA	NA	NA	NA	NA	NA	NA	NA	NA	NA	NA
ENSMUSG00000100004	Taar8c	NA	NA	NA	NA	NA	NA	NA	NA	NA	NA	NA	NA	NA	NA	NA	0.857332	0.857332	NA	NA	NA	NA	NA	NA	NA	NA	NA	NA
ENSMUSG00000100005	B130024G19Rik	NA	NA	NA	NA	NA	NA	NA	NA	NA	NA	NA	0.738225	1.0013	NA	NA	NA	NA	NA	NA	0.398961	0.569422	NA	NA	NA	NA	NA	NA
ENSMUSG00000100009	Gm7967	NA	NA	NA	NA	NA	NA	NA	NA	NA	NA	NA	NA	NA	NA	0.09691	NA	NA	NA	NA	NA	NA	NA	NA	NA	NA	NA	NA
ENSMUSG00000100010	1700010I02Rik	NA	NA	NA	NA	NA	NA	NA	NA	NA	1.38202	1.2544	0.678518	NA	NA	NA	NA	NA	NA	NA	NA	NA	NA	NA	NA	NA	NA	NA
ENSMUSG00000100016	Olfr1215	NA	NA	NA	NA	NA	NA	NA	NA	NA	NA	NA	NA	NA	NA	NA	0.138583	0.857332	NA	NA	NA	NA	NA	NA	NA	NA	NA	NA
ENSMUSG00000100079	Ifnab	NA	NA	NA	NA	NA	NA	NA	NA	NA	NA	NA	NA	NA	NA	NA	0.857332	0.857332	NA	NA	NA	NA	NA	NA	NA	NA	NA	NA
ENSMUSG00000100084	2310068J16Rik	NA	NA	NA	NA	NA	NA	NA	NA	NA	0.742175	0.607348	0.422426	NA	NA	NA	0.76112	-0.0358885	NA	NA	2.54117	-0.0936949	NA	NA	NA	NA	NA	NA
ENSMUSG00000100094	1810008I18Rik	NA	NA	NA	NA	NA	NA	NA	NA	NA	0.898396	0.67006	NA	NA	NA	NA	NA	NA	NA	NA	NA	NA	NA	NA	NA	NA	NA	NA
ENSMUSG00000100111	A330087D11Rik	NA	NA	NA	NA	NA	NA	NA	NA	NA	NA	NA	0.786893	NA	NA	NA	NA	NA	NA	NA	NA	NA	NA	NA	NA	NA	NA	NA
ENSMUSG00000100113	Gm28592	NA	NA	NA	NA	NA	NA	NA	NA	NA	NA	NA	NA	NA	NA	0.583199	NA	NA	NA	NA	NA	NA	NA	NA	NA	NA	NA	NA
ENSMUSG00000100119	2700089I24Rik	NA	NA	NA	NA	NA	NA	NA	NA	NA	0.703033	0.797406	NA	NA	NA	NA	NA	NA	NA	NA	NA	NA	NA	NA	NA	NA	NA	NA
ENSMUSG00000100127	Gsdmcl-ps	NA	NA	NA	NA	NA	NA	NA	NA	NA	NA	NA	NA	NA	NA	NA	0.857332	0.857332	NA	NA	NA	NA	NA	NA	NA	NA	NA	NA
ENSMUSG00000100147	1700047M11Rik	NA	NA	NA	NA	NA	NA	NA	NA	NA	NA	1.09381	1.38202	NA	NA	NA	NA	NA	NA	NA	NA	NA	NA	NA	NA	NA	NA	NA
ENSMUSG00000100164	2610306M01Rik	NA	NA	NA	NA	NA	NA	NA	NA	NA	0.85564	0.814847	0.554852	0.705179	NA	NA	NA	NA	NA	NA	1.4778	0.484544	NA	NA	NA	NA	NA	NA
ENSMUSG00000100175	1700025M24Rik	NA	NA	NA	NA	NA	NA	NA	NA	NA	NA	0.763428	NA	NA	NA	NA	NA	NA	NA	NA	NA	NA	NA	NA	NA	NA	NA	NA
ENSMUSG00000100186	Taar8b	NA	NA	NA	NA	NA	NA	NA	NA	NA	NA	NA	NA	NA	NA	NA	0.108112	-0.0336489	NA	NA	NA	NA	NA	NA	2.5945	2.95236	2.64355	NA
ENSMUSG00000100199	Gm20324	NA	NA	NA	NA	NA	NA	NA	NA	NA	NA	NA	NA	NA	NA	NA	NA	NA	NA	NA	0.304053	0.252966	NA	NA	NA	NA	NA	NA
ENSMUSG00000100221	4930532M18Rik	NA	NA	NA	NA	NA	NA	NA	NA	NA	1.07291	1.25775	1.38202	NA	NA	NA	NA	NA	NA	NA	NA	NA	NA	NA	NA	NA	NA	NA
ENSMUSG00000100235	Gm28557	NA	NA	NA	NA	NA	NA	NA	NA	NA	NA	NA	NA	NA	NA	-0.154902	NA	NA	NA	NA	NA	NA	NA	NA	NA	NA	NA	NA
ENSMUSG00000100241	Slc18a3	0.615002	NA	NA	NA	NA	NA	NA	NA	NA	NA	NA	NA	NA	NA	NA	NA	NA	NA	NA	NA	NA	NA	NA	NA	NA	NA	NA
ENSMUSG00000100253	1700020N18Rik	NA	NA	NA	NA	NA	NA	NA	NA	NA	NA	1.38202	0.6861	NA	NA	NA	NA	NA	NA	NA	NA	NA	NA	NA	NA	NA	NA	NA
ENSMUSG00000100254	Trpc2	NA	NA	NA	NA	NA	NA	NA	NA	NA	1.32436	1.28796	1.38202	1.38202	0.643453	NA	1.07977	0.856564	NA	NA	NA	NA	NA	NA	2.2531	2.32654	2.32858	NA
ENSMUSG00000100291	2310069B03Rik	NA	NA	NA	NA	NA	NA	NA	NA	NA	1.38202	0.735279	NA	0.485721	NA	NA	NA	NA	NA	NA	NA	NA	NA	NA	NA	NA	NA	NA
ENSMUSG00000100294	1700034K08Rik	NA	NA	NA	NA	NA	NA	NA	NA	NA	1.17626	1.11019	1.38202	1.2445	NA	NA	NA	NA	NA	NA	NA	NA	NA	NA	NA	NA	NA	NA
ENSMUSG00000100301	6030407O03Rik	NA	NA	NA	NA	NA	NA	NA	NA	NA	0.722305	0.610767	0.821251	0.774809	NA	NA	NA	NA	NA	NA	NA	NA	NA	NA	NA	NA	NA	NA
ENSMUSG00000100335	2310008N11Rik	NA	NA	NA	NA	NA	NA	NA	NA	NA	1.03659	0.93842	0.846151	0.8074	NA	NA	NA	NA	NA	NA	NA	NA	NA	NA	NA	NA	NA	NA
ENSMUSG00000100410	2310020H05Rik	NA	NA	NA	NA	NA	NA	NA	NA	NA	0.587599	0.610021	1.38202	NA	NA	NA	NA	NA	NA	NA	NA	NA	NA	NA	NA	NA	NA	NA
ENSMUSG00000100487	1700072B07Rik	NA	NA	NA	NA	NA	NA	NA	NA	NA	NA	NA	1.18851	NA	NA	NA	NA	NA	NA	NA	NA	NA	NA	NA	NA	NA	NA	NA
ENSMUSG00000100511	1700111N16Rik	NA	NA	NA	NA	NA	NA	NA	NA	NA	1.34311	1.10704	0.619093	1.38202	NA	NA	NA	NA	NA	NA	NA	NA	NA	NA	NA	NA	NA	NA
ENSMUSG00000100512	Ovol3	NA	NA	NA	NA	NA	NA	NA	NA	NA	NA	1.05158	1.38202	NA	NA	NA	NA	NA	NA	NA	NA	NA	NA	NA	NA	NA	NA	NA
ENSMUSG00000100549	Ifna11	NA	NA	NA	NA	NA	NA	NA	NA	NA	NA	NA	NA	NA	NA	NA	0.914113	0.857332	NA	NA	NA	NA	NA	NA	NA	NA	NA	NA
ENSMUSG00000100580	4933436I20Rik	NA	NA	NA	NA	NA	NA	NA	NA	NA	NA	0.794767	1.38202	NA	NA	NA	NA	NA	NA	NA	NA	NA	NA	NA	NA	NA	NA	NA
ENSMUSG00000100593	1700119H24Rik	NA	NA	NA	NA	NA	NA	NA	NA	NA	NA	NA	0.732313	0.811307	NA	NA	NA	NA	NA	NA	NA	NA	NA	NA	NA	NA	NA	NA
ENSMUSG00000100621	Gm28374	NA	NA	NA	NA	NA	NA	NA	NA	NA	NA	NA	NA	NA	NA	0.434569	NA	NA	NA	NA	NA	NA	NA	NA	NA	NA	NA	NA
ENSMUSG00000100625	1700016G22Rik	NA	NA	NA	NA	NA	NA	NA	NA	NA	1.15281	0.765147	NA	0.836451	NA	NA	NA	NA	NA	NA	NA	NA	NA	NA	NA	NA	NA	NA
ENSMUSG00000100627	A830008E24Rik	NA	NA	NA	NA	NA	NA	NA	NA	NA	0.894094	0.961326	0.825296	0.640283	NA	NA	NA	NA	NA	NA	NA	NA	NA	NA	NA	NA	NA	NA
ENSMUSG00000100642	Gm28230	NA	NA	NA	NA	NA	NA	NA	NA	NA	NA	NA	NA	NA	NA	-0.0604807	NA	NA	NA	NA	NA	NA	NA	NA	NA	NA	NA	NA
ENSMUSG00000100679	Gm28778	NA	NA	NA	NA	NA	NA	NA	NA	NA	NA	NA	NA	NA	NA	0.692847	NA	NA	NA	NA	NA	NA	NA	NA	NA	NA	NA	NA
ENSMUSG00000100680	1810044D09Rik	NA	NA	NA	NA	NA	NA	NA	NA	NA	1.19912	1.06785	0.860518	1.38202	NA	0.773786	NA	NA	NA	NA	NA	NA	NA	NA	NA	NA	NA	NA
ENSMUSG00000100689	Taar7e	NA	NA	NA	NA	NA	NA	NA	NA	NA	NA	1.19042	NA	NA	NA	NA	0.857332	0.857332	NA	NA	NA	NA	NA	NA	NA	NA	NA	NA
ENSMUSG00000100691	2010320M18Rik	NA	NA	NA	NA	NA	NA	NA	NA	NA	NA	NA	NA	NA	NA	0.403121	NA	NA	NA	NA	0.681643	0.300114	NA	NA	NA	NA	NA	NA
ENSMUSG00000100713	Ifna7	NA	NA	NA	NA	NA	NA	NA	NA	NA	1.12473	1.12888	0.912647	1.04883	NA	NA	0.857332	0.857332	NA	NA	NA	NA	NA	NA	NA	NA	NA	NA
ENSMUSG00000100714	2010308F09Rik	NA	NA	NA	NA	NA	NA	NA	NA	NA	0.601843	NA	NA	NA	NA	NA	NA	NA	NA	NA	NA	NA	NA	NA	NA	NA	NA	NA
ENSMUSG00000100738	2010106C02Rik	NA	NA	NA	NA	NA	NA	NA	NA	NA	NA	0.157154	-0.048177	0.00732095	NA	NA	NA	NA	NA	NA	NA	NA	NA	NA	NA	NA	NA	NA
ENSMUSG00000100747	1700084E18Rik	NA	NA	NA	NA	NA	NA	NA	NA	NA	0.937367	NA	NA	NA	NA	NA	NA	NA	NA	NA	NA	NA	NA	NA	NA	NA	NA	NA
ENSMUSG00000100783	2310047D07Rik	NA	NA	NA	NA	NA	NA	NA	NA	NA	0.601408	0.702431	0.489255	0.752356	NA	NA	NA	NA	NA	NA	NA	NA	NA	NA	NA	NA	NA	NA
ENSMUSG00000100812	A730098A19Rik	NA	NA	NA	NA	NA	NA	NA	NA	NA	0.397245	0.502427	NA	NA	NA	NA	NA	NA	NA	NA	NA	NA	NA	NA	NA	NA	NA	NA
ENSMUSG00000100826	Snhg14	NA	NA	NA	NA	NA	NA	NA	NA	NA	NA	NA	NA	NA	NA	NA	NA	NA	0.488857	NA	1.28231	0.664546	NA	NA	NA	NA	NA	NA
ENSMUSG00000100837	1700063D05Rik	NA	NA	NA	NA	NA	NA	NA	NA	NA	1.26114	NA	1.38202	NA	NA	NA	NA	NA	NA	NA	NA	NA	NA	NA	NA	NA	NA	NA
ENSMUSG00000100838	Gm29094	NA	NA	NA	NA	NA	NA	NA	NA	NA	NA	NA	NA	NA	NA	0.584331	NA	NA	NA	NA	NA	NA	NA	NA	NA	NA	NA	NA
ENSMUSG00000100863	Gm12669	NA	NA	NA	NA	NA	NA	NA	NA	NA	NA	NA	NA	NA	NA	NA	0.558092	0.906474	NA	NA	NA	NA	NA	NA	NA	NA	NA	NA
ENSMUSG00000100876	2810454H06Rik	NA	NA	NA	NA	NA	NA	NA	NA	NA	NA	NA	NA	NA	NA	NA	NA	NA	NA	NA	NA	NA	NA	NA	NA	NA	NA	NA
ENSMUSG00000100890	1700085C21Rik	NA	NA	NA	NA	NA	NA	NA	NA	NA	NA	NA	1.23802	NA	NA	NA	NA	NA	NA	NA	NA	NA	NA	NA	NA	NA	NA	NA
ENSMUSG00000100899	Olfr1167	NA	NA	NA	NA	NA	NA	NA	NA	NA	NA	NA	NA	NA	NA	NA	0.510948	0.857332	NA	NA	NA	NA	NA	NA	NA	NA	NA	NA
ENSMUSG00000100923	Olfr10	NA	NA	NA	NA	NA	NA	NA	NA	NA	1.38202	1.38202	1.0773	NA	NA	NA	0.857332	0.857332	NA	NA	NA	NA	NA	NA	NA	NA	NA	NA
ENSMUSG00000100950	Taar7f	NA	NA	NA	NA	NA	NA	NA	NA	NA	0.810501	0.547898	1.38202	0.840232	NA	NA	NA	NA	NA	NA	NA	NA	NA	NA	NA	NA	NA	NA
ENSMUSG00000100967	Gm29666	NA	NA	NA	NA	NA	NA	NA	NA	NA	NA	NA	NA	NA	NA	-0.0315171	NA	NA	NA	NA	NA	NA	NA	NA	NA	NA	NA	NA
ENSMUSG00000100975	Gm28875	NA	NA	NA	NA	NA	NA	NA	NA	NA	NA	NA	NA	NA	NA	-0.130768	NA	NA	NA	NA	NA	NA	NA	NA	NA	NA	NA	NA
ENSMUSG00000100987	Gm1627	NA	NA	NA	NA	NA	NA	NA	NA	NA	0.720077	0.864511	1.38202	1.11418	NA	NA	NA	NA	NA	NA	NA	NA	NA	NA	NA	NA	NA	NA
ENSMUSG00000101009	1700108F19Rik	NA	NA	NA	NA	NA	NA	NA	NA	NA	0.887449	1.38202	0.853941	1.38202	NA	NA	NA	NA	NA	NA	NA	NA	NA	NA	NA	NA	NA	NA
ENSMUSG00000101013	A630072M18Rik	NA	NA	NA	NA	NA	NA	NA	NA	NA	NA	NA	NA	NA	NA	NA	0.917666	0.0775815	NA	NA	0.060294	0.171332	NA	NA	NA	NA	NA	NA
ENSMUSG00000101073	Vmn1r200	NA	NA	NA	NA	NA	NA	NA	NA	NA	NA	NA	NA	NA	NA	NA	0.126461	0.857332	NA	NA	NA	NA	NA	NA	NA	NA	NA	NA
ENSMUSG00000101078	Olfr1166	NA	NA	NA	NA	NA	NA	NA	NA	NA	NA	NA	1.3556	NA	NA	NA	NA	NA	NA	NA	NA	NA	NA	NA	NA	NA	NA	NA
ENSMUSG00000101113	1700025B11Rik	NA	NA	NA	NA	NA	NA	NA	NA	NA	1.38202	NA	NA	NA	NA	NA	NA	NA	NA	NA	NA	NA	NA	NA	NA	NA	NA	NA
ENSMUSG00000101155	Sly	NA	NA	NA	NA	NA	NA	NA	NA	NA	1.36556	1.38202	1.38202	1.38202	NA	NA	NA	NA	NA	NA	NA	NA	NA	NA	NA	NA	NA	NA
ENSMUSG00000101174	Hoxd4	NA	NA	NA	NA	NA	NA	NA	NA	NA	NA	NA	NA	NA	NA	0.0293838	0.114004	0.0575303	NA	NA	0.477449	0.517155	NA	NA	NA	NA	NA	NA
ENSMUSG00000101188	Eif4a-ps4	NA	NA	NA	NA	NA	NA	NA	NA	NA	NA	0.859619	1.38202	NA	NA	NA	NA	NA	NA	NA	NA	NA	NA	NA	NA	NA	NA	NA
ENSMUSG00000101225	1700008J07Rik	NA	NA	NA	NA	NA	NA	NA	NA	NA	NA	NA	NA	NA	NA	NA	NA	NA	NA	NA	NA	0.37027	NA	NA	NA	NA	NA	NA
ENSMUSG00000101252	Ifna6	NA	NA	NA	NA	NA	NA	NA	NA	NA	0.740836	1.38202	1.38202	1.14582	NA	NA	NA	NA	NA	NA	NA	NA	NA	NA	NA	NA	NA	NA
ENSMUSG00000101298	Gm28308	NA	NA	NA	NA	NA	NA	NA	NA	NA	NA	NA	NA	NA	NA	-0.207608	NA	NA	NA	NA	NA	NA	NA	NA	NA	NA	NA	NA
ENSMUSG00000101303	B020011L13Rik	NA	NA	NA	NA	NA	NA	NA	NA	NA	0.442323	0.322426	NA	NA	NA	NA	NA	NA	NA	NA	NA	NA	NA	NA	NA	NA	NA	NA
ENSMUSG00000101391	Olfr1217	NA	NA	NA	NA	NA	NA	NA	NA	NA	NA	NA	NA	NA	NA	NA	-0.000942567	0.857332	NA	NA	NA	NA	NA	NA	NA	NA	NA	NA
ENSMUSG00000101493	2810405F17Rik	NA	NA	NA	NA	NA	NA	NA	NA	NA	NA	NA	NA	NA	NA	-0.154902	NA	NA	NA	NA	NA	NA	NA	NA	NA	NA	NA	NA
ENSMUSG00000101505	1700109G14Rik	NA	NA	NA	NA	NA	NA	NA	NA	NA	NA	1.00009	0.783904	0.716921	NA	NA	NA	NA	NA	NA	NA	NA	NA	NA	NA	NA	NA	NA
ENSMUSG00000101517	4732465J04Rik	NA	NA	NA	NA	NA	NA	NA	NA	NA	1.05227	NA	NA	NA	NA	NA	NA	NA	NA	NA	NA	NA	NA	NA	NA	NA	NA	NA
ENSMUSG00000101549	Gm29630	NA	NA	NA	NA	NA	NA	NA	NA	NA	NA	NA	NA	NA	NA	0.532754	NA	NA	NA	NA	NA	NA	NA	NA	NA	NA	NA	NA
ENSMUSG00000101553	1700049E22Rik	NA	NA	NA	NA	NA	NA	NA	NA	NA	1.38202	1.23269	1.30016	0.967548	NA	NA	NA	NA	NA	NA	NA	NA	NA	NA	NA	NA	NA	NA
ENSMUSG00000101578	Vmn1r206	NA	NA	NA	NA	NA	NA	NA	NA	NA	NA	NA	NA	NA	NA	NA	0.857332	0.857332	NA	NA	NA	NA	NA	NA	NA	NA	NA	NA
ENSMUSG00000101581	C430002N11Rik	NA	NA	NA	NA	NA	NA	NA	NA	NA	0.921738	1.05088	NA	1.28436	NA	NA	NA	NA	NA	NA	NA	NA	NA	NA	NA	NA	NA	NA
ENSMUSG00000101599	Gm20342	NA	NA	NA	NA	NA	NA	NA	NA	NA	NA	NA	NA	NA	NA	-0.167491	NA	NA	NA	NA	NA	NA	NA	NA	NA	NA	NA	NA
ENSMUSG00000101609	Kcnq1ot1	NA	NA	NA	NA	NA	NA	NA	NA	NA	NA	NA	NA	NA	NA	NA	NA	NA	NA	NA	0.0565948	1.40179	0.125156	0.208173	NA	NA	NA	NA
ENSMUSG00000101645	Gm28635	NA	NA	NA	NA	NA	NA	NA	NA	NA	NA	NA	NA	NA	NA	0.342423	NA	NA	NA	NA	NA	NA	NA	NA	NA	NA	NA	NA
ENSMUSG00000101655	2310040G24Rik	NA	NA	NA	NA	NA	NA	NA	NA	NA	1.2467	1.12228	0.620864	1.02214	NA	0.439333	NA	NA	NA	NA	NA	NA	NA	NA	NA	NA	NA	NA
ENSMUSG00000101667	Gm29289	NA	NA	NA	NA	NA	NA	NA	NA	NA	NA	NA	NA	NA	NA	0.206826	NA	NA	NA	NA	NA	NA	NA	NA	NA	NA	NA	NA
ENSMUSG00000101678	Gm29609	NA	NA	NA	NA	NA	NA	NA	NA	NA	NA	NA	NA	NA	NA	0.5302	NA	NA	NA	NA	NA	NA	NA	NA	NA	NA	NA	NA
ENSMUSG00000101731	3830432H09Rik	NA	NA	NA	NA	NA	NA	NA	NA	NA	NA	0.706718	0.493179	0.751972	NA	NA	NA	NA	NA	NA	NA	NA	NA	NA	NA	NA	NA	NA
ENSMUSG00000101746	2310043L19Rik	NA	NA	NA	NA	NA	NA	NA	NA	NA	NA	0.778441	NA	NA	NA	NA	NA	NA	NA	NA	NA	NA	NA	NA	NA	NA	NA	NA
ENSMUSG00000101750	Olfr1392	NA	NA	NA	NA	NA	NA	NA	NA	NA	1.00441	1.02865	1.11498	NA	NA	NA	0.857332	0.857332	NA	NA	NA	NA	NA	NA	NA	NA	NA	NA
ENSMUSG00000101773	2210420H20Rik	NA	NA	NA	NA	NA	NA	NA	NA	NA	0.940018	0.751664	0.941611	NA	NA	NA	NA	NA	NA	NA	NA	NA	NA	NA	NA	NA	NA	NA
ENSMUSG00000101799	9330175M20Rik	NA	NA	NA	NA	NA	NA	NA	NA	NA	0.786893	0.875351	1.38202	1.16346	NA	NA	NA	NA	NA	NA	NA	NA	NA	NA	NA	NA	NA	NA
ENSMUSG00000101812	D530049I02Rik	NA	NA	NA	NA	NA	NA	NA	NA	NA	NA	NA	1.37725	NA	NA	NA	NA	NA	NA	NA	NA	NA	NA	NA	NA	NA	NA	NA
ENSMUSG00000101848	4933417E11Rik	NA	NA	NA	NA	NA	NA	NA	NA	NA	0.85564	0.910678	1.19042	1.38202	NA	NA	NA	NA	NA	NA	NA	NA	NA	NA	NA	NA	NA	NA
ENSMUSG00000101855	1700010N08Rik	NA	NA	NA	NA	NA	NA	NA	NA	NA	0.966423	NA	1.38202	0.741152	NA	NA	NA	NA	NA	NA	NA	NA	NA	NA	NA	NA	NA	NA
ENSMUSG00000101856	1700096K18Rik	NA	NA	NA	NA	NA	NA	NA	NA	NA	NA	NA	NA	NA	NA	0.318063	NA	NA	NA	NA	1.25169	0.304894	NA	NA	NA	NA	NA	NA
ENSMUSG00000101888	1700025H01Rik	NA	NA	NA	NA	NA	NA	NA	NA	NA	0.904229	1.20404	0.996993	NA	NA	NA	NA	NA	NA	NA	NA	NA	NA	NA	NA	NA	NA	NA
ENSMUSG00000101892	9130401M01Rik	0.91042	NA	0.941321	1.73196	NA	NA	NA	NA	NA	0.831486	0.891203	0.726809	0.878119	1.27277	0.752048	NA	NA	0.855297	NA	0.736574	0.474121	NA	NA	NA	NA	NA	2.70961
ENSMUSG00000101904	Gm29427	NA	NA	NA	NA	NA	NA	NA	NA	NA	NA	NA	NA	NA	NA	0.274158	NA	NA	NA	NA	NA	NA	NA	NA	NA	NA	NA	NA
ENSMUSG00000101905	4930439D14Rik	NA	NA	NA	NA	NA	NA	NA	NA	NA	NA	0.606166	0.663324	0.780965	NA	NA	NA	NA	NA	NA	NA	NA	NA	NA	NA	NA	NA	NA
ENSMUSG00000101918	Olfr1225	NA	NA	NA	NA	NA	NA	NA	NA	NA	0.67256	0.8074	1.38202	1.10544	NA	NA	0.857332	0.857332	NA	NA	NA	NA	NA	NA	NA	NA	NA	NA
ENSMUSG00000101959	Ldhal6b	NA	NA	NA	NA	NA	NA	NA	NA	NA	1.38202	1.38202	0.908699	1.38202	NA	NA	NA	NA	NA	NA	-0.197434	0.213344	NA	NA	NA	NA	NA	NA
ENSMUSG00000101972	H3c11	0.753883	NA	NA	NA	NA	NA	NA	NA	NA	NA	NA	NA	NA	NA	NA	NA	NA	NA	NA	NA	NA	NA	NA	NA	NA	NA	NA
ENSMUSG00000102037	Bcl2a1a	NA	NA	NA	NA	NA	NA	NA	NA	NA	NA	NA	NA	NA	NA	NA	0.0432755	0.857332	NA	NA	NA	NA	NA	NA	NA	NA	NA	NA
ENSMUSG00000102047	2010010A06Rik	NA	NA	NA	NA	NA	NA	NA	NA	NA	NA	1.01254	NA	NA	NA	NA	NA	NA	NA	NA	NA	NA	NA	NA	NA	NA	NA	NA
ENSMUSG00000102053	Gm4064	NA	NA	NA	NA	NA	NA	NA	NA	NA	NA	NA	NA	NA	NA	0.238046	NA	NA	NA	NA	NA	NA	NA	NA	NA	NA	NA	NA
ENSMUSG00000102059	Gm20257	NA	NA	NA	NA	NA	NA	NA	NA	NA	NA	NA	NA	NA	NA	NA	NA	NA	NA	NA	0.0709348	0.252836	NA	NA	NA	NA	NA	NA
ENSMUSG00000102091	Olfr1034	NA	NA	NA	NA	NA	NA	NA	NA	NA	NA	NA	NA	NA	NA	NA	0.857332	0.857332	NA	NA	NA	NA	NA	NA	NA	NA	NA	NA
ENSMUSG00000102098	2310016D03Rik	NA	NA	NA	NA	NA	NA	NA	NA	NA	1.38202	1.07951	0.965296	1.21408	NA	NA	NA	NA	NA	NA	NA	NA	NA	NA	NA	NA	NA	NA
ENSMUSG00000102101	Zbtb11os1	NA	NA	NA	NA	NA	NA	NA	NA	NA	NA	NA	NA	NA	NA	NA	NA	NA	NA	NA	1.41392	0.369197	NA	NA	NA	NA	NA	NA
ENSMUSG00000102112	1810041H14Rik	NA	NA	NA	NA	NA	NA	NA	NA	NA	0.965296	1.17073	0.665862	NA	NA	NA	NA	NA	NA	NA	NA	NA	NA	NA	NA	NA	NA	NA
ENSMUSG00000102158	Gm34342	NA	NA	NA	NA	NA	NA	NA	NA	NA	NA	NA	NA	NA	NA	0.0606978	NA	NA	NA	NA	NA	NA	NA	NA	NA	NA	NA	NA
ENSMUSG00000102185	5033404E19Rik	NA	NA	NA	NA	NA	NA	NA	NA	NA	1.14842	0.753353	0.780605	1.01381	NA	NA	NA	NA	NA	NA	NA	NA	NA	NA	NA	NA	NA	NA
ENSMUSG00000102202	Gm33280	NA	NA	NA	NA	NA	NA	NA	NA	NA	NA	NA	NA	NA	NA	0.0934217	NA	NA	NA	NA	NA	NA	NA	NA	NA	NA	NA	NA
ENSMUSG00000102222	Pcdhga10	NA	NA	NA	NA	NA	NA	NA	NA	NA	NA	0.9785	1.35984	NA	NA	0.833784	NA	NA	0.776998	NA	NA	NA	NA	NA	NA	NA	NA	2.6097
ENSMUSG00000102224	4930447F24Rik	NA	NA	NA	NA	NA	NA	NA	NA	NA	0.966986	0.85564	NA	NA	NA	NA	NA	NA	NA	NA	0.602898	0.490813	NA	NA	NA	NA	NA	NA
ENSMUSG00000102246	9430037O13Rik	NA	NA	NA	NA	NA	NA	NA	NA	NA	NA	NA	NA	NA	NA	NA	NA	NA	NA	NA	NA	NA	NA	NA	NA	NA	NA	1.85248
ENSMUSG00000102252	Snrpn	NA	NA	NA	NA	NA	NA	NA	NA	NA	0.796644	0.955784	0.749968	1.27962	1.09864	1.55678	0.819338	2.3696	NA	NA	NA	NA	NA	NA	NA	NA	NA	NA
ENSMUSG00000102271	C630050I24Rik	NA	NA	NA	NA	NA	NA	NA	NA	NA	NA	0.789863	1.38202	1.38202	NA	NA	NA	NA	NA	NA	NA	NA	NA	NA	NA	NA	NA	NA
ENSMUSG00000102277	A130050O07Rik	NA	NA	NA	NA	NA	NA	NA	NA	NA	NA	NA	0.334454	0.39794	NA	NA	NA	NA	NA	NA	NA	NA	NA	NA	NA	NA	NA	NA
ENSMUSG00000102312	Pcdha3	0.515175	NA	NA	NA	NA	NA	NA	NA	NA	NA	NA	1.38202	NA	NA	NA	NA	NA	NA	NA	NA	NA	NA	NA	NA	NA	NA	NA
ENSMUSG00000102368	4930590L20Rik	NA	NA	NA	NA	NA	NA	NA	NA	NA	NA	NA	NA	1.34584	NA	NA	NA	NA	NA	NA	NA	NA	NA	NA	NA	NA	NA	NA
ENSMUSG00000102416	4933424G06Rik	NA	NA	NA	NA	NA	NA	NA	NA	NA	NA	0.942702	0.790567	0.948119	NA	NA	NA	NA	NA	NA	NA	NA	NA	NA	NA	NA	NA	NA
ENSMUSG00000102418	Sh2d1b1	NA	NA	NA	1.50902	0.986772	NA	NA	NA	NA	NA	NA	NA	NA	NA	-0.0604807	NA	NA	NA	NA	NA	NA	NA	NA	NA	NA	NA	NA
ENSMUSG00000102422	Iqschfp	NA	NA	NA	1.67534	2.84142	NA	NA	NA	NA	NA	NA	NA	NA	NA	NA	NA	NA	NA	NA	NA	NA	NA	NA	NA	NA	NA	NA
ENSMUSG00000102428	Pcdhga12	NA	NA	NA	NA	NA	NA	NA	NA	NA	0.868997	0.925879	1.38202	NA	NA	0.835056	0.700176	1.24272	0.776998	NA	NA	NA	NA	NA	NA	NA	NA	2.6097
ENSMUSG00000102439	Flg	NA	NA	NA	NA	NA	NA	NA	NA	NA	1.38202	1.38202	1.38202	NA	NA	NA	NA	NA	NA	NA	NA	NA	NA	NA	NA	NA	NA	NA
ENSMUSG00000102440	Pcdhga9	NA	NA	NA	NA	NA	NA	NA	NA	NA	0.882752	0.918712	1.38202	NA	NA	0.836324	NA	NA	0.774036	NA	NA	NA	NA	NA	NA	NA	NA	2.6097
ENSMUSG00000102458	Pisrt1	NA	NA	NA	NA	NA	NA	NA	NA	NA	1.38202	1.38202	1.38202	1.38202	NA	NA	NA	NA	NA	NA	NA	NA	NA	NA	NA	NA	NA	NA
ENSMUSG00000102463	1700003N22Rik	NA	NA	NA	NA	NA	NA	NA	NA	NA	0.893096	0.912169	0.792882	1.38202	NA	NA	NA	NA	NA	NA	NA	NA	NA	NA	NA	NA	NA	NA
ENSMUSG00000102478	BC085271	NA	NA	NA	NA	NA	NA	NA	NA	NA	0.698796	0.830653	1.16527	1.15721	NA	NA	NA	NA	NA	NA	NA	NA	NA	NA	NA	NA	NA	NA
ENSMUSG00000102531	1110002O04Rik	NA	NA	NA	NA	NA	NA	NA	NA	NA	1.06423	1.0454	1.38202	0.728435	NA	NA	NA	NA	NA	NA	NA	NA	NA	NA	NA	NA	NA	NA
ENSMUSG00000102543	Pcdhgc5	NA	NA	NA	NA	NA	NA	NA	NA	NA	0.98322	0.982045	0.779885	1.36845	NA	0.821514	NA	NA	0.776998	NA	0.368929	1.36683	NA	NA	NA	NA	NA	2.6097
ENSMUSG00000102545	6430573P05Rik	NA	NA	NA	NA	NA	NA	NA	NA	NA	NA	0.937869	0.809762	0.882297	NA	NA	NA	NA	NA	NA	NA	NA	NA	NA	NA	NA	NA	NA
ENSMUSG00000102590	Mannr	NA	NA	NA	NA	NA	NA	NA	NA	NA	NA	NA	NA	NA	NA	0.494155	NA	NA	NA	NA	NA	NA	NA	NA	NA	NA	NA	NA
ENSMUSG00000102627	Snurf	NA	NA	NA	NA	NA	NA	NA	NA	NA	0.721975	0.864926	0.853941	1.20404	0.899273	1.33905	NA	NA	0.756274	NA	NA	NA	NA	NA	2.41514	2.36568	2.39111	NA
ENSMUSG00000102644	Thap6	NA	NA	NA	NA	NA	NA	NA	NA	NA	0.472756	0.582972	0.366796	0.548512	NA	NA	0.407096	0.652975	NA	NA	0.693898	0.202321	NA	NA	2.2383	2.40329	2.37125	NA
ENSMUSG00000102697	Pcdhac2	0.54781	NA	NA	NA	NA	NA	NA	NA	NA	0.714414	NA	0.4133	1.38202	NA	NA	NA	NA	NA	NA	NA	NA	NA	NA	NA	NA	NA	NA
ENSMUSG00000102721	A630081D01Rik	NA	NA	NA	NA	NA	NA	NA	NA	NA	NA	0.677972	1.2467	0.691347	NA	NA	NA	NA	NA	NA	NA	NA	NA	NA	NA	NA	NA	NA
ENSMUSG00000102737	1700016A09Rik	NA	NA	NA	NA	NA	NA	NA	NA	NA	0.746245	0.971554	0.681693	NA	NA	NA	NA	NA	NA	NA	NA	NA	NA	NA	2.405	2.14644	2.34064	NA
ENSMUSG00000102742	Pcdhga11	0.522728	NA	NA	NA	NA	NA	NA	NA	NA	NA	NA	NA	NA	NA	0.836324	NA	NA	0.776998	NA	NA	NA	NA	NA	NA	NA	NA	2.6097
ENSMUSG00000102748	Pcdhgb2	NA	NA	NA	NA	NA	NA	NA	NA	NA	1.07951	0.837273	1.38202	1.07878	1.29907	0.845098	NA	NA	0.776998	NA	1.14461	NA	NA	NA	NA	NA	NA	2.6097
ENSMUSG00000102758	Naaladl2	NA	NA	NA	NA	NA	NA	NA	NA	NA	1.15634	1.14495	0.979093	1.38202	NA	NA	NA	NA	NA	NA	NA	NA	NA	NA	NA	NA	NA	NA
ENSMUSG00000102805	Gm37240	NA	NA	NA	NA	NA	NA	NA	NA	NA	NA	NA	NA	NA	NA	0.444045	NA	NA	NA	NA	NA	NA	NA	NA	NA	NA	NA	NA
ENSMUSG00000102836	Gm37013	NA	NA	NA	NA	NA	NA	NA	NA	NA	NA	NA	NA	NA	NA	0.661813	NA	NA	0.776998	NA	NA	NA	NA	NA	NA	NA	NA	NA
ENSMUSG00000102893	Gm37855	NA	NA	NA	NA	NA	NA	NA	NA	NA	NA	NA	NA	NA	NA	0.371068	NA	NA	NA	NA	NA	NA	NA	NA	NA	NA	NA	NA
ENSMUSG00000102909	Gm2453	NA	NA	NA	NA	NA	NA	NA	NA	NA	NA	NA	NA	NA	NA	0.613842	NA	NA	NA	NA	NA	NA	NA	NA	NA	NA	NA	NA
ENSMUSG00000102918	Pcdhgc3	NA	NA	NA	NA	NA	1.27068	1.39182	NA	NA	1.07074	1.05088	1.38202	NA	NA	0.841359	NA	NA	0.776998	NA	0.763648	1.77025	NA	NA	NA	NA	NA	2.6097
ENSMUSG00000102964	9430034N14Rik	NA	NA	NA	NA	NA	NA	NA	NA	NA	NA	NA	NA	NA	NA	NA	NA	NA	NA	1.82607	NA	NA	NA	NA	NA	NA	NA	NA
ENSMUSG00000116275	Zc3h11a	0.347205	NA	NA	1.53068	2.24748	0.704151	0.789581	NA	NA	0.671728	0.643946	0.56914	0.656482	0.511883	0.117271	0.701177	0.691796	0.386455	NA	0.274077	0.592033	NA	NA	2.10072	2.14333	2.21511	2.00389
ENSMUSG00000103034	Gm8797	NA	NA	NA	NA	NA	NA	NA	NA	NA	NA	NA	NA	NA	NA	0.434569	NA	NA	NA	NA	NA	NA	NA	NA	NA	NA	NA	NA
ENSMUSG00000103037	Pcdhgb1	NA	NA	NA	NA	NA	NA	NA	NA	NA	NA	NA	NA	NA	NA	0.835691	NA	NA	0.776998	NA	NA	NA	NA	NA	NA	NA	NA	2.6097
ENSMUSG00000103081	Pcdhgb8	NA	NA	NA	NA	NA	NA	NA	NA	NA	NA	NA	1.357	1.19524	NA	NA	NA	NA	0.776998	NA	0.550317	1.53365	NA	NA	NA	NA	NA	2.6097
ENSMUSG00000103088	Pcdhgb6	NA	NA	NA	NA	NA	NA	NA	NA	NA	NA	1.38202	1.11661	NA	NA	0.837588	NA	NA	0.776998	NA	NA	NA	NA	NA	NA	NA	NA	2.6097
ENSMUSG00000103092	Pcdha5	0.515175	NA	NA	NA	NA	NA	NA	NA	NA	0.941064	0.893096	1.38202	1.38202	NA	NA	NA	NA	NA	NA	NA	NA	NA	NA	NA	NA	NA	NA
ENSMUSG00000103103	4833445I07Rik	NA	NA	NA	NA	NA	NA	NA	NA	NA	0.321805	0.365675	0.346157	0.420945	NA	NA	NA	NA	NA	NA	NA	NA	NA	NA	NA	NA	NA	NA
ENSMUSG00000103115	Gm37584	NA	NA	NA	NA	NA	NA	NA	NA	NA	NA	NA	NA	NA	NA	0.0334238	NA	NA	NA	NA	NA	NA	NA	NA	NA	NA	NA	NA
ENSMUSG00000103125	Gm37388	NA	NA	NA	NA	NA	NA	NA	NA	NA	NA	NA	NA	NA	NA	0.661813	NA	NA	NA	NA	NA	NA	NA	NA	NA	NA	NA	NA
ENSMUSG00000103144	Pcdhga1	NA	NA	NA	NA	NA	NA	NA	NA	NA	0.641771	0.566437	NA	0.775902	NA	0.836324	NA	NA	0.776998	NA	1.17118	2.30635	NA	NA	NA	NA	NA	2.6097
ENSMUSG00000103164	Gm38150	NA	NA	NA	NA	NA	NA	NA	NA	NA	NA	NA	NA	NA	NA	-0.0409586	NA	NA	NA	NA	NA	NA	NA	NA	NA	NA	NA	NA
ENSMUSG00000103243	Lce1d	NA	NA	NA	NA	NA	NA	NA	NA	NA	NA	NA	NA	NA	NA	NA	0.00218309	0.857332	NA	NA	NA	NA	NA	NA	NA	NA	NA	NA
ENSMUSG00000103255	Pcdhac1	0.515175	NA	NA	NA	NA	NA	NA	NA	NA	1.38202	1.38202	NA	1.38202	NA	NA	NA	NA	NA	NA	NA	NA	NA	NA	NA	NA	NA	NA
ENSMUSG00000103310	Pcdha12	0.515175	NA	NA	NA	NA	NA	NA	NA	NA	NA	NA	NA	NA	NA	NA	NA	NA	NA	NA	0.823035	NA	NA	NA	NA	NA	NA	NA
ENSMUSG00000103332	Pcdhga2	NA	NA	NA	NA	NA	NA	NA	NA	NA	NA	1.01254	1.04813	1.01064	NA	0.836324	NA	NA	0.776998	NA	NA	NA	NA	NA	NA	NA	NA	2.6097
ENSMUSG00000103346	C230057A21Rik	NA	NA	NA	NA	NA	NA	NA	NA	NA	NA	NA	NA	0.703033	NA	NA	NA	NA	NA	NA	NA	NA	NA	NA	NA	NA	NA	NA
ENSMUSG00000103392	Gm38303	NA	NA	NA	NA	NA	NA	NA	NA	NA	NA	NA	NA	NA	NA	0.774517	NA	NA	NA	NA	NA	NA	NA	NA	NA	NA	NA	NA
ENSMUSG00000103400	Gm15853	NA	NA	NA	NA	NA	NA	NA	NA	NA	NA	NA	NA	NA	NA	0.045323	NA	NA	NA	NA	NA	NA	NA	NA	NA	NA	NA	NA
ENSMUSG00000103408	Gm37933	NA	NA	NA	NA	NA	NA	NA	NA	NA	NA	NA	NA	NA	NA	0.421604	NA	NA	NA	NA	NA	NA	NA	NA	NA	NA	NA	NA
ENSMUSG00000103421	Golt1a	NA	NA	NA	NA	NA	NA	NA	NA	NA	NA	NA	NA	NA	NA	NA	0.402649	0.857332	NA	NA	NA	NA	NA	NA	NA	NA	NA	NA
ENSMUSG00000103442	Pcdha1	0.515175	NA	NA	NA	NA	NA	NA	NA	NA	NA	NA	1.38202	NA	NA	NA	NA	NA	NA	NA	NA	NA	NA	NA	NA	NA	NA	NA
ENSMUSG00000103458	Gm42416	NA	NA	NA	NA	NA	NA	NA	NA	NA	NA	NA	NA	NA	NA	0.753583	NA	NA	NA	NA	NA	NA	NA	NA	NA	NA	NA	NA
ENSMUSG00000103472	Pcdhga7	NA	NA	NA	NA	NA	NA	NA	NA	NA	NA	NA	NA	NA	NA	0.835056	NA	NA	0.776998	NA	NA	NA	NA	NA	NA	NA	NA	2.6097
ENSMUSG00000103478	4930433J02Rik	NA	NA	NA	NA	NA	NA	NA	NA	NA	NA	NA	NA	0.708846	NA	NA	NA	NA	NA	NA	NA	NA	NA	NA	NA	NA	NA	NA
ENSMUSG00000103523	2210017I01Rik	NA	NA	NA	NA	NA	NA	NA	NA	NA	1.31018	1.38202	1.38202	NA	NA	NA	NA	NA	NA	NA	NA	NA	NA	NA	NA	NA	NA	NA
ENSMUSG00000103529	A730089K16Rik	NA	NA	NA	NA	NA	NA	NA	NA	NA	NA	NA	0.492621	NA	NA	NA	NA	NA	NA	NA	NA	NA	NA	NA	NA	NA	NA	NA
ENSMUSG00000103562	2810405F15Rik	NA	NA	NA	NA	NA	NA	NA	NA	NA	NA	NA	NA	0.473633	NA	NA	NA	NA	NA	NA	NA	NA	NA	NA	NA	NA	NA	NA
ENSMUSG00000103567	Pcdhga5	NA	NA	NA	NA	NA	NA	NA	NA	NA	0.698188	0.777717	1.0923	0.807806	NA	0.833784	NA	NA	0.776998	NA	0.323499	1.04385	NA	NA	NA	NA	NA	2.6097
ENSMUSG00000103585	Pcdhgb4	NA	NA	NA	NA	NA	NA	NA	NA	NA	NA	NA	1.38202	1.10309	NA	0.835056	NA	NA	0.776998	NA	NA	NA	NA	NA	NA	NA	NA	2.6097
ENSMUSG00000103606	Gm412	NA	NA	NA	NA	NA	NA	NA	NA	NA	NA	0.932118	NA	NA	NA	NA	NA	NA	NA	NA	NA	NA	NA	NA	NA	NA	NA	NA
ENSMUSG00000103677	Pcdhga4	NA	NA	NA	NA	NA	NA	NA	NA	NA	NA	0.790988	1.36702	0.922258	NA	0.836324	NA	NA	0.776998	NA	NA	NA	NA	NA	NA	NA	NA	2.6097
ENSMUSG00000103690	A730004F24Rik	NA	NA	NA	NA	NA	NA	NA	NA	NA	NA	0.956313	0.835627	NA	NA	NA	NA	NA	NA	NA	NA	NA	NA	NA	NA	NA	NA	NA
ENSMUSG00000103707	Pcdha6	0.515175	NA	NA	NA	NA	NA	NA	NA	NA	1.00565	1.14067	1.01254	1.09381	NA	NA	NA	NA	NA	NA	NA	NA	NA	NA	NA	NA	NA	NA
ENSMUSG00000103711	Tstd1	NA	NA	NA	NA	NA	NA	NA	NA	NA	NA	NA	NA	NA	NA	0.133539	NA	NA	NA	NA	NA	NA	NA	NA	NA	NA	NA	NA
ENSMUSG00000103746	1700001G17Rik	NA	NA	NA	NA	NA	NA	NA	NA	NA	0.931051	NA	0.625107	0.785757	NA	NA	NA	NA	NA	NA	NA	NA	NA	NA	NA	NA	NA	NA
ENSMUSG00000103749	Pcdhgb5	NA	NA	NA	NA	NA	NA	NA	NA	NA	1.01381	0.913655	1.37431	NA	NA	0.835691	NA	NA	0.776998	NA	NA	NA	NA	NA	NA	NA	NA	2.6097
ENSMUSG00000103766	Gm38392	NA	NA	NA	NA	NA	NA	NA	NA	NA	NA	NA	NA	NA	NA	0.40824	NA	NA	NA	NA	NA	NA	NA	NA	NA	NA	NA	NA
ENSMUSG00000103770	Pcdha9	0.515175	NA	NA	NA	NA	NA	NA	NA	NA	NA	NA	NA	NA	NA	NA	NA	NA	NA	NA	NA	NA	NA	NA	NA	NA	NA	NA
ENSMUSG00000103793	Pcdhga6	NA	NA	NA	NA	NA	NA	NA	NA	NA	1.38202	1.04607	0.806248	1.03997	NA	0.838849	NA	NA	0.776998	NA	NA	NA	NA	NA	NA	NA	NA	2.6097
ENSMUSG00000103800	Pcdha8	0.729622	NA	NA	NA	NA	NA	NA	NA	NA	NA	0.98322	1.38202	NA	NA	NA	NA	NA	NA	NA	NA	NA	NA	NA	NA	NA	NA	NA
ENSMUSG00000103897	Pcdhga8	NA	NA	NA	NA	NA	NA	NA	NA	NA	0.935759	0.93369	0.941611	1.0013	NA	0.834421	NA	NA	0.776998	NA	NA	NA	NA	NA	NA	NA	NA	2.6097
ENSMUSG00000103906	Tigd5	NA	NA	NA	NA	NA	NA	NA	NA	NA	0.24279	0.269513	0.118595	0.261739	NA	-0.259637	0.146083	-0.0607934	NA	NA	-0.341777	NA	NA	NA	NA	NA	NA	NA
ENSMUSG00000103983	Gm20045	NA	NA	NA	NA	NA	NA	NA	NA	NA	NA	NA	NA	NA	NA	-0.0362122	NA	NA	NA	NA	NA	NA	NA	NA	NA	NA	NA	NA
ENSMUSG00000104004	4930565D16Rik	NA	NA	NA	NA	NA	NA	NA	NA	NA	0.517724	0.636087	0.827369	NA	NA	NA	NA	NA	NA	NA	NA	NA	NA	NA	NA	NA	NA	NA
ENSMUSG00000104018	4833412K13Rik	NA	NA	NA	NA	NA	NA	NA	NA	NA	NA	NA	NA	NA	NA	NA	NA	NA	NA	NA	NA	NA	NA	NA	NA	NA	NA	1.8055
ENSMUSG00000104030	5330406M23Rik	NA	NA	NA	NA	NA	NA	NA	NA	NA	NA	NA	NA	NA	NA	NA	NA	NA	NA	NA	NA	NA	NA	NA	NA	NA	NA	1.70842
ENSMUSG00000104045	Gm37565	NA	NA	NA	NA	NA	NA	NA	NA	NA	NA	NA	NA	NA	NA	0.324282	NA	NA	NA	NA	NA	NA	NA	NA	NA	NA	NA	NA
ENSMUSG00000104063	Pcdhgb7	NA	NA	NA	NA	NA	NA	NA	NA	NA	NA	NA	1.38202	NA	NA	0.835056	NA	NA	0.776998	NA	NA	NA	NA	NA	NA	NA	NA	2.6097
ENSMUSG00000104098	AA619741	NA	NA	NA	NA	NA	NA	NA	NA	NA	1.27727	1.38202	1.29769	1.33096	NA	NA	NA	NA	NA	NA	NA	NA	NA	NA	NA	NA	NA	NA
ENSMUSG00000104148	Pcdha2	0.515175	NA	NA	NA	NA	NA	NA	NA	NA	NA	1.12392	NA	NA	NA	NA	NA	NA	NA	NA	NA	NA	NA	NA	NA	NA	NA	NA
ENSMUSG00000104183	1700054O19Rik	NA	NA	NA	NA	NA	NA	NA	NA	NA	NA	NA	NA	NA	NA	NA	NA	NA	NA	NA	NA	NA	NA	NA	2.21245	2.01326	2.27669	NA
ENSMUSG00000104217	Gm37988	NA	NA	NA	NA	NA	NA	NA	NA	NA	NA	NA	NA	NA	NA	0.983175	NA	NA	NA	NA	NA	NA	NA	NA	NA	NA	NA	NA
ENSMUSG00000104220	4930578I07Rik	NA	NA	NA	NA	NA	NA	NA	NA	NA	NA	NA	NA	NA	NA	NA	NA	NA	NA	NA	NA	NA	NA	NA	2.60863	2.33264	2.69819	NA
ENSMUSG00000104222	Gm7292	NA	NA	NA	NA	NA	NA	NA	NA	NA	NA	NA	NA	NA	NA	-0.283997	NA	NA	NA	NA	NA	NA	NA	NA	NA	NA	NA	NA
ENSMUSG00000104252	Pcdha4	0.515175	NA	NA	NA	NA	NA	NA	NA	NA	NA	NA	NA	1.00069	NA	NA	NA	NA	NA	NA	NA	NA	NA	NA	NA	NA	NA	NA
ENSMUSG00000104301	Wdr49	NA	NA	NA	NA	NA	NA	NA	NA	NA	NA	NA	0.930542	NA	NA	NA	NA	NA	NA	NA	NA	NA	NA	NA	NA	NA	NA	NA
ENSMUSG00000104318	Pcdha7	0.515175	NA	NA	NA	NA	NA	NA	NA	NA	NA	0.812512	NA	NA	NA	NA	NA	NA	NA	NA	NA	NA	NA	NA	NA	NA	NA	NA
ENSMUSG00000104339	C130089K02Rik	NA	NA	NA	NA	NA	NA	NA	NA	NA	0.528917	0.566909	0.403121	0.472025	NA	NA	NA	NA	NA	NA	NA	NA	NA	NA	NA	NA	NA	NA
ENSMUSG00000104346	Pcdhga3	NA	NA	NA	NA	NA	NA	NA	NA	NA	1.20903	1.09304	0.955207	0.880871	NA	0.837588	NA	NA	0.776998	NA	NA	NA	NA	NA	NA	NA	NA	2.6097
ENSMUSG00000104382	4930402C01Rik	NA	NA	NA	NA	NA	NA	NA	NA	NA	NA	1.08027	1.38202	NA	NA	NA	NA	NA	NA	NA	NA	NA	NA	NA	NA	NA	NA	NA
ENSMUSG00000104432	A430027C01Rik	NA	NA	NA	NA	NA	NA	NA	NA	NA	0.284656	0.21643	0.149835	0.142076	NA	NA	NA	NA	NA	NA	NA	NA	NA	NA	NA	NA	NA	NA
ENSMUSG00000104442	4932431L22Rik	NA	NA	NA	NA	NA	NA	NA	NA	NA	NA	NA	1.38202	1.38202	NA	NA	NA	NA	NA	NA	NA	NA	NA	NA	NA	NA	NA	NA
ENSMUSG00000104445	Rhbg	NA	NA	NA	NA	NA	NA	NA	NA	NA	1.00255	0.777354	1.06213	1.03659	NA	NA	NA	NA	NA	NA	NA	NA	NA	NA	NA	NA	NA	NA
ENSMUSG00000104526	1700045I11Rik	NA	NA	NA	NA	NA	NA	NA	NA	NA	NA	1.31018	NA	NA	NA	NA	NA	NA	NA	NA	NA	NA	NA	NA	NA	NA	NA	NA
ENSMUSG00000104582	Mir380	NA	NA	NA	NA	NA	NA	NA	NA	NA	NA	NA	NA	NA	NA	NA	0.304838	0.857332	NA	NA	NA	NA	NA	NA	NA	NA	NA	NA
ENSMUSG00000104585	4921511C10Rik	NA	NA	NA	NA	NA	NA	NA	NA	NA	NA	NA	0.791691	NA	NA	NA	NA	NA	NA	NA	NA	NA	NA	NA	NA	NA	NA	NA
ENSMUSG00000104610	Gm567	NA	NA	NA	NA	NA	NA	NA	NA	NA	NA	NA	NA	NA	NA	0.515874	NA	NA	NA	NA	NA	NA	NA	NA	NA	NA	NA	NA
ENSMUSG00000104620	Trav7-1	NA	NA	NA	NA	NA	NA	NA	NA	NA	NA	NA	NA	NA	NA	NA	NA	NA	NA	NA	NA	NA	NA	NA	2.48869	2.17638	2.53288	NA
ENSMUSG00000104633	Gm42421	NA	NA	NA	NA	NA	NA	NA	NA	NA	NA	NA	NA	NA	NA	0.260071	NA	NA	NA	NA	NA	NA	NA	NA	NA	NA	NA	NA
ENSMUSG00000104671	Gm43062	NA	NA	NA	NA	NA	NA	NA	NA	NA	NA	NA	NA	NA	NA	0.214844	NA	NA	NA	NA	NA	NA	NA	NA	NA	NA	NA	NA
ENSMUSG00000104684	5430427N15Rik	NA	NA	NA	NA	NA	NA	NA	NA	NA	0.60021	NA	0.303628	0.60401	NA	NA	NA	NA	NA	NA	NA	NA	NA	NA	NA	NA	NA	NA
ENSMUSG00000104703	4921521D15Rik	NA	NA	NA	NA	NA	NA	NA	NA	NA	0.964165	1.10154	0.90768	NA	NA	NA	NA	NA	NA	NA	NA	NA	NA	NA	NA	NA	NA	NA
ENSMUSG00000104705	4930405N21Rik	NA	NA	NA	NA	NA	NA	NA	NA	NA	-0.0614803	-0.0757207	NA	0.187521	NA	NA	NA	NA	NA	NA	NA	NA	NA	NA	NA	NA	NA	NA
ENSMUSG00000104713	Gbp6	NA	NA	NA	1.41104	NA	NA	NA	NA	NA	0.430398	0.647872	0.603036	0.800854	NA	NA	NA	NA	NA	2.40993	NA	NA	NA	NA	NA	NA	NA	NA
ENSMUSG00000104735	C130075A20Rik	NA	NA	NA	NA	NA	NA	NA	NA	NA	0.594282	0.602819	0.518251	0.550228	NA	NA	NA	NA	NA	NA	NA	NA	NA	NA	NA	NA	NA	2.27967
ENSMUSG00000104755	Mir677	NA	NA	NA	NA	NA	NA	NA	NA	NA	NA	NA	NA	NA	NA	NA	0.604297	0.908515	NA	NA	NA	NA	NA	NA	NA	NA	NA	NA
ENSMUSG00000104819	4930515G16Rik	NA	NA	NA	NA	NA	NA	NA	NA	NA	1.11661	1.02407	NA	NA	NA	NA	NA	NA	NA	NA	NA	NA	NA	NA	NA	NA	NA	NA
ENSMUSG00000104831	B020017C02Rik	NA	NA	NA	NA	NA	NA	NA	NA	NA	NA	0.709185	1.38202	1.11019	NA	NA	NA	NA	NA	NA	NA	NA	NA	NA	NA	NA	NA	NA
ENSMUSG00000104859	A430072C10Rik	NA	NA	NA	NA	NA	NA	NA	NA	NA	1.33766	1.38202	1.06141	1.38202	NA	NA	NA	NA	NA	NA	NA	NA	NA	NA	NA	NA	NA	NA
ENSMUSG00000104861	3110039M20Rik	NA	NA	NA	NA	NA	NA	NA	NA	NA	NA	NA	NA	NA	NA	0.600973	NA	NA	NA	NA	0.977194	0.391456	NA	NA	NA	NA	NA	2.59028
ENSMUSG00000104955	1700016F12Rik	NA	NA	NA	NA	NA	NA	NA	NA	NA	0.70612	0.835627	1.07144	NA	NA	NA	NA	NA	NA	NA	NA	NA	NA	NA	NA	NA	NA	NA
ENSMUSG00000104960	Snhg8	NA	NA	NA	NA	NA	NA	NA	NA	NA	NA	NA	NA	NA	NA	NA	0.589056	0.581437	NA	NA	0.50081	-0.00355372	NA	NA	NA	NA	NA	NA
ENSMUSG00000105053	Gm43064	NA	NA	NA	NA	NA	NA	NA	NA	NA	NA	NA	NA	NA	NA	-0.05061	NA	NA	NA	NA	NA	NA	NA	NA	NA	NA	NA	NA
ENSMUSG00000105076	A930003O13Rik	NA	NA	NA	NA	NA	NA	NA	NA	NA	1.08099	1.29403	0.82367	NA	NA	NA	NA	NA	NA	NA	NA	NA	NA	NA	NA	NA	NA	NA
ENSMUSG00000105096	Gbp10	NA	NA	NA	NA	1.75282	NA	NA	NA	NA	NA	NA	NA	NA	NA	NA	NA	NA	NA	NA	NA	NA	NA	NA	NA	NA	NA	NA
ENSMUSG00000105103	Gm43191	NA	NA	NA	NA	NA	NA	NA	NA	NA	NA	NA	NA	NA	NA	0.00860017	NA	NA	NA	NA	NA	NA	NA	NA	NA	NA	NA	NA
ENSMUSG00000105161	Gm42595	NA	NA	NA	NA	NA	NA	NA	NA	NA	NA	NA	NA	NA	NA	0.075547	NA	NA	NA	NA	NA	NA	NA	NA	NA	NA	NA	NA
ENSMUSG00000105178	Mir376a	NA	NA	NA	NA	NA	NA	NA	NA	NA	NA	NA	NA	NA	NA	NA	0.857332	0.857332	NA	NA	NA	NA	NA	NA	NA	NA	NA	NA
ENSMUSG00000105196	Mir142	NA	NA	NA	NA	NA	NA	NA	NA	NA	NA	NA	NA	NA	NA	NA	0.725121	0.857332	NA	NA	NA	NA	NA	NA	NA	NA	NA	NA
ENSMUSG00000105204	Gm43738	NA	NA	NA	NA	NA	NA	NA	NA	NA	NA	NA	NA	NA	NA	0.980003	NA	NA	NA	NA	NA	NA	NA	NA	NA	NA	NA	NA
ENSMUSG00000105340	Gm42878	NA	NA	NA	NA	NA	NA	NA	NA	NA	NA	NA	NA	NA	NA	0.269513	NA	NA	NA	NA	NA	NA	NA	NA	NA	NA	NA	NA
ENSMUSG00000105345	BC030343	NA	NA	NA	NA	NA	NA	NA	NA	NA	NA	NA	-0.0660068	0.113609	NA	NA	NA	NA	NA	NA	NA	NA	NA	NA	NA	NA	NA	NA
ENSMUSG00000105350	4930537H20Rik	NA	NA	NA	NA	NA	NA	NA	NA	NA	NA	NA	0.852175	1.17164	NA	NA	NA	NA	NA	NA	NA	NA	NA	NA	NA	NA	NA	NA
ENSMUSG00000105402	Gm3716	NA	NA	NA	NA	NA	NA	NA	NA	NA	NA	NA	NA	NA	NA	1.26316	NA	NA	NA	NA	3.0287	1.24485	NA	NA	NA	NA	NA	NA
ENSMUSG00000105439	A230098N10Rik	NA	NA	NA	NA	NA	NA	NA	NA	NA	NA	NA	1.38202	NA	NA	NA	NA	NA	NA	NA	NA	NA	NA	NA	NA	NA	NA	NA
ENSMUSG00000105459	4930449I04Rik	NA	NA	NA	NA	NA	NA	NA	NA	NA	1.0393	1.38202	0.798927	0.878119	NA	NA	NA	NA	NA	NA	NA	NA	NA	NA	NA	NA	NA	NA
ENSMUSG00000105462	Igkv4-77	NA	NA	NA	NA	NA	NA	NA	NA	NA	0.969835	1.04064	1.38202	NA	NA	NA	NA	NA	NA	NA	NA	NA	NA	NA	NA	NA	NA	NA
ENSMUSG00000105497	Mir191	NA	NA	NA	NA	NA	NA	NA	NA	NA	NA	NA	NA	NA	NA	NA	0.304164	0.857332	NA	NA	NA	NA	NA	NA	NA	NA	NA	NA
ENSMUSG00000105504	Gbp5	NA	NA	NA	1.31236	2.34124	NA	NA	NA	NA	0.557387	0.732956	1.38202	0.706718	NA	NA	NA	NA	NA	NA	NA	NA	NA	NA	NA	NA	NA	NA
ENSMUSG00000105518	Gm42674	NA	NA	NA	NA	NA	NA	NA	NA	NA	NA	NA	NA	NA	NA	1.29732	NA	NA	NA	NA	NA	NA	NA	NA	NA	NA	NA	NA
ENSMUSG00000105531	4930458A03Rik	NA	NA	NA	NA	NA	NA	NA	NA	NA	0.722634	0.615424	0.803525	1.38202	NA	NA	NA	NA	NA	NA	NA	NA	NA	NA	NA	NA	NA	NA
ENSMUSG00000105589	Fbxw14	NA	NA	NA	NA	NA	NA	NA	NA	NA	NA	NA	1.38202	NA	NA	NA	0.908834	0.857332	NA	NA	NA	NA	NA	NA	NA	NA	NA	NA
ENSMUSG00000105602	Gm10636	NA	NA	NA	NA	NA	NA	NA	NA	NA	NA	NA	NA	NA	NA	NA	1.02608	0.065316	NA	NA	NA	NA	NA	NA	NA	NA	NA	NA
ENSMUSG00000105621	Mirlet7f-1	NA	NA	NA	NA	NA	NA	NA	NA	NA	NA	NA	NA	NA	NA	NA	-0.112282	0.0906985	NA	NA	NA	NA	NA	NA	NA	NA	NA	NA
ENSMUSG00000105651	1700017M07Rik	NA	NA	NA	NA	NA	NA	NA	NA	NA	1.2445	1.38202	0.942702	1.12888	NA	NA	NA	NA	NA	NA	NA	NA	NA	NA	NA	NA	NA	NA
ENSMUSG00000105673	1700081B01Rik	NA	NA	NA	NA	NA	NA	NA	NA	NA	0.927422	NA	NA	NA	NA	NA	NA	NA	NA	NA	NA	NA	NA	NA	NA	NA	NA	NA
ENSMUSG00000105699	Gm43703	NA	NA	NA	NA	NA	NA	NA	NA	NA	NA	NA	NA	NA	NA	0.049218	NA	NA	NA	NA	NA	NA	NA	NA	NA	NA	NA	NA
ENSMUSG00000105704	Gm43055	NA	NA	NA	NA	NA	NA	NA	NA	NA	NA	NA	NA	NA	NA	-0.0757207	NA	NA	NA	NA	NA	NA	NA	NA	NA	NA	NA	NA
ENSMUSG00000105734	4930558C23Rik	NA	NA	NA	NA	NA	NA	NA	NA	NA	NA	0.631748	0.246006	NA	NA	NA	NA	NA	NA	NA	NA	NA	NA	NA	NA	NA	NA	NA
ENSMUSG00000105773	4930563F08Rik	NA	NA	NA	NA	NA	NA	NA	NA	NA	NA	NA	0.892651	NA	NA	NA	NA	NA	NA	NA	NA	NA	NA	NA	NA	NA	NA	NA
ENSMUSG00000105814	Mir703	NA	NA	NA	NA	NA	NA	NA	NA	NA	NA	NA	NA	NA	NA	NA	0.540862	1.20774	NA	NA	NA	1.43434	NA	NA	NA	NA	NA	NA
ENSMUSG00000105827	H2bc18	0.33012	NA	NA	NA	NA	NA	NA	NA	NA	NA	NA	NA	NA	NA	NA	NA	NA	NA	NA	NA	NA	NA	NA	NA	NA	NA	NA
ENSMUSG00000105834	4930592C13Rik	NA	NA	NA	NA	NA	NA	NA	NA	NA	0.672005	0.92947	0.682326	0.756788	NA	NA	NA	NA	NA	NA	NA	NA	NA	NA	NA	NA	NA	NA
ENSMUSG00000105835	Gm43552	NA	NA	NA	NA	NA	NA	NA	NA	NA	NA	NA	NA	NA	NA	0.799341	NA	NA	NA	NA	NA	NA	NA	NA	NA	NA	NA	NA
ENSMUSG00000105838	4930425O10Rik	NA	NA	NA	NA	NA	NA	NA	NA	NA	0.6466	0.689575	NA	NA	NA	NA	NA	NA	NA	NA	NA	NA	NA	NA	NA	NA	NA	NA
ENSMUSG00000105849	Mir409	NA	NA	NA	NA	NA	NA	NA	NA	NA	NA	NA	NA	NA	NA	NA	1.06161	0.790203	NA	NA	NA	NA	NA	NA	NA	NA	NA	NA
ENSMUSG00000105851	9130604C24Rik	NA	NA	NA	NA	NA	NA	NA	NA	NA	0.82614	0.87396	0.804685	NA	NA	0.431364	NA	NA	NA	NA	NA	NA	NA	NA	NA	NA	NA	NA
ENSMUSG00000105853	Mir376b	NA	NA	NA	NA	NA	NA	NA	NA	NA	NA	NA	NA	NA	NA	NA	0.857332	0.857332	NA	NA	NA	NA	NA	NA	NA	NA	NA	NA
ENSMUSG00000105875	Gm43518	NA	NA	NA	NA	NA	NA	NA	NA	NA	NA	NA	NA	NA	NA	0.557507	NA	NA	NA	NA	NA	NA	NA	NA	NA	NA	NA	NA
ENSMUSG00000105881	4932422M17Rik	NA	NA	NA	NA	NA	NA	NA	NA	NA	NA	NA	NA	NA	NA	0.344392	NA	NA	NA	NA	NA	NA	NA	NA	NA	NA	NA	NA
ENSMUSG00000105888	BC037156	NA	NA	NA	NA	NA	NA	NA	NA	NA	0.935255	1.07511	0.82007	NA	NA	NA	NA	NA	NA	NA	NA	NA	NA	NA	NA	NA	NA	NA
ENSMUSG00000105891	A230001M10Rik	NA	NA	NA	NA	NA	NA	NA	NA	NA	0.979093	0.98322	0.856124	1.15455	NA	NA	NA	NA	NA	NA	NA	NA	NA	NA	NA	NA	NA	NA
ENSMUSG00000105904	Mir24-1	NA	NA	NA	NA	NA	NA	NA	NA	NA	NA	NA	NA	NA	NA	NA	0.0993869	0.717491	NA	NA	NA	NA	NA	NA	NA	NA	NA	NA
ENSMUSG00000105981	2810428J06Rik	NA	NA	NA	NA	NA	NA	NA	NA	NA	NA	0.567967	0.620864	0.527114	NA	NA	NA	NA	NA	NA	NA	NA	NA	NA	NA	NA	NA	NA
ENSMUSG00000105987	AI506816	NA	NA	NA	NA	NA	NA	NA	NA	NA	0.898396	0.639486	0.646306	0.712566	NA	NA	NA	NA	NA	NA	0.0325669	0.218376	NA	NA	NA	NA	NA	1.993
ENSMUSG00000106016	Igkv4-56	NA	NA	NA	NA	NA	NA	NA	NA	NA	NA	1.27962	1.38202	NA	NA	NA	NA	NA	NA	NA	NA	NA	NA	NA	NA	NA	NA	NA
ENSMUSG00000106019	Gm43672	NA	NA	NA	NA	NA	NA	NA	NA	NA	NA	NA	NA	NA	NA	0.424882	NA	NA	NA	NA	NA	NA	NA	NA	NA	NA	NA	NA
ENSMUSG00000106020	4930573C15Rik	NA	NA	NA	NA	NA	NA	NA	NA	NA	0.85564	1.00813	1.08849	1.38202	NA	NA	NA	NA	NA	NA	NA	NA	NA	NA	NA	NA	NA	NA
ENSMUSG00000106034	1700108N06Rik	NA	NA	NA	NA	NA	NA	NA	NA	NA	NA	0.589838	1.38202	1.02214	NA	NA	NA	NA	NA	NA	NA	NA	NA	NA	NA	NA	NA	NA
ENSMUSG00000106082	4930404A12Rik	NA	NA	NA	NA	NA	NA	NA	NA	NA	0.851747	0.853516	NA	NA	NA	NA	NA	NA	NA	NA	NA	NA	NA	NA	NA	NA	NA	NA
ENSMUSG00000106157	4930555A03Rik	NA	NA	NA	NA	NA	NA	NA	NA	NA	0.846151	NA	1.0454	NA	NA	NA	NA	NA	NA	NA	NA	NA	NA	NA	NA	NA	NA	NA
ENSMUSG00000106164	9430085M18Rik	NA	NA	NA	NA	NA	NA	NA	NA	NA	0.429429	0.524526	NA	0.426999	NA	NA	NA	NA	NA	NA	NA	NA	NA	NA	NA	NA	NA	NA
ENSMUSG00000106223	2400006E01Rik	NA	NA	NA	NA	NA	NA	NA	NA	NA	1.17906	1.37284	1.32436	1.3556	NA	NA	NA	NA	NA	NA	NA	NA	NA	NA	NA	NA	NA	NA
ENSMUSG00000106293	Gm42476	NA	NA	NA	NA	NA	NA	NA	NA	NA	NA	NA	NA	NA	NA	0.667453	NA	NA	NA	NA	NA	NA	NA	NA	NA	NA	NA	NA
ENSMUSG00000106379	Lhfpl3	NA	NA	NA	NA	NA	NA	NA	NA	NA	NA	0.810165	NA	NA	NA	NA	1.09404	0.797292	NA	NA	NA	NA	NA	NA	NA	NA	NA	NA
ENSMUSG00000106426	Gm36211	NA	NA	NA	NA	NA	NA	NA	NA	NA	NA	NA	NA	NA	NA	0.214844	NA	NA	NA	NA	NA	NA	NA	NA	NA	NA	NA	NA
ENSMUSG00000106447	Gm42957	NA	NA	NA	NA	NA	NA	NA	NA	NA	NA	NA	NA	NA	NA	-0.142668	NA	NA	NA	NA	NA	NA	NA	NA	NA	NA	NA	NA
ENSMUSG00000106493	Mir9-1	NA	NA	NA	NA	NA	NA	NA	NA	NA	NA	NA	NA	NA	NA	NA	0.857332	0.857332	NA	NA	NA	NA	NA	NA	NA	NA	NA	NA
ENSMUSG00000106547	B230303O12Rik	NA	NA	NA	NA	NA	NA	NA	NA	NA	1.01254	0.659536	NA	0.91719	NA	0.225309	NA	NA	NA	NA	NA	NA	NA	NA	NA	NA	NA	NA
ENSMUSG00000106567	2010309G21Rik	NA	NA	NA	NA	NA	NA	NA	NA	NA	NA	1.14239	NA	NA	NA	NA	NA	NA	NA	NA	NA	NA	NA	NA	NA	NA	NA	NA
ENSMUSG00000106589	4931419H13Rik	NA	NA	NA	NA	NA	NA	NA	NA	NA	1.22639	0.992156	1.01762	1.24778	NA	NA	NA	NA	NA	NA	NA	NA	NA	NA	NA	NA	NA	NA
ENSMUSG00000106630	Igkv2-116	NA	NA	NA	NA	NA	NA	NA	NA	NA	1.02214	1.1231	1.38202	NA	NA	NA	NA	NA	NA	NA	NA	NA	NA	NA	NA	NA	NA	NA
ENSMUSG00000106631	Gm42669	NA	NA	NA	NA	NA	NA	NA	NA	NA	NA	NA	NA	NA	NA	-0.0268721	NA	NA	NA	NA	NA	NA	NA	NA	NA	NA	NA	NA
ENSMUSG00000106634	Gm43042	NA	NA	NA	NA	NA	NA	NA	NA	NA	NA	NA	NA	NA	NA	0.103804	NA	NA	NA	NA	NA	NA	NA	NA	NA	NA	NA	NA
ENSMUSG00000106677	Ugt2a1	NA	NA	NA	NA	NA	NA	NA	NA	NA	NA	NA	NA	NA	NA	NA	1.74503	-0.0597728	NA	NA	NA	NA	NA	NA	NA	NA	NA	NA
ENSMUSG00000106715	Tmem265	NA	NA	NA	NA	NA	NA	NA	NA	NA	NA	NA	NA	NA	NA	-0.0655015	NA	NA	NA	NA	0.221428	0.145603	NA	NA	NA	NA	NA	NA
ENSMUSG00000106735	A330058E17Rik	NA	NA	NA	NA	NA	NA	NA	NA	NA	0.86676	0.977906	0.827757	NA	NA	NA	NA	NA	NA	NA	NA	NA	NA	NA	NA	NA	NA	NA
ENSMUSG00000106738	Gm5	NA	NA	NA	NA	NA	NA	NA	NA	NA	1.38202	0.782401	1.1086	0.960804	NA	NA	NA	NA	NA	NA	NA	NA	NA	NA	NA	NA	NA	NA
ENSMUSG00000106820	D5Ertd605e	NA	NA	NA	NA	NA	NA	NA	NA	NA	NA	NA	NA	NA	NA	0.692847	NA	NA	NA	NA	NA	NA	NA	NA	NA	NA	NA	NA
ENSMUSG00000106847	Peg13	NA	NA	NA	NA	NA	NA	NA	NA	NA	0.614159	0.576457	0.559548	0.969835	NA	NA	NA	NA	NA	NA	0.85191	1.06174	NA	NA	NA	NA	NA	NA
ENSMUSG00000106864	Gtf3c2	0.822649	NA	NA	1.66453	2.20575	NA	NA	NA	NA	0.782042	0.768712	0.711639	0.953566	0.614897	0.474216	0.375124	0.537284	0.459135	NA	0.433456	0.612936	NA	NA	2.16167	2.23578	2.16167	2.37014
ENSMUSG00000106874	Gm20186	NA	NA	NA	NA	NA	NA	NA	NA	NA	NA	NA	NA	NA	NA	0.414973	NA	NA	NA	NA	NA	NA	NA	NA	NA	NA	NA	NA
ENSMUSG00000106892	Gm42791	NA	NA	NA	NA	NA	NA	NA	NA	NA	NA	NA	NA	NA	NA	0.399674	NA	NA	NA	NA	NA	NA	NA	NA	NA	NA	NA	NA
ENSMUSG00000106902	4930557J02Rik	NA	NA	NA	NA	NA	NA	NA	NA	NA	0.887449	NA	NA	0.653791	NA	NA	NA	NA	NA	NA	NA	NA	NA	NA	NA	NA	NA	NA
ENSMUSG00000106913	9430007M09Rik	NA	NA	NA	NA	NA	NA	NA	NA	NA	0.248954	0.273001	0.35526	0.304059	NA	NA	NA	NA	NA	NA	NA	NA	NA	NA	NA	NA	NA	NA
ENSMUSG00000106918	Mrpl33	1.36702	NA	NA	2.06753	0.963788	1.00604	0.80618	NA	NA	NA	NA	NA	NA	NA	0.733999	0.646201	1.21631	0.869336	NA	1.32576	0.767307	NA	NA	2.17056	2.32654	2.24822	2.64933
ENSMUSG00000106927	Gm43598	NA	NA	NA	NA	NA	NA	NA	NA	NA	NA	NA	NA	NA	NA	-0.0457575	NA	NA	NA	NA	NA	NA	NA	NA	NA	NA	NA	NA
ENSMUSG00000106943	Dancr	NA	NA	NA	NA	NA	NA	NA	NA	NA	NA	NA	NA	NA	NA	-0.161151	NA	NA	NA	NA	-0.190822	-0.430941	NA	NA	NA	NA	NA	NA
ENSMUSG00000106951	5930430L01Rik	NA	NA	NA	NA	NA	NA	NA	NA	NA	NA	NA	NA	NA	NA	0.0253059	NA	NA	NA	NA	0.44828	0.687509	NA	NA	NA	NA	NA	NA
ENSMUSG00000106968	C78283	NA	NA	NA	NA	NA	NA	NA	NA	NA	0.792882	0.679155	0.591287	0.960804	NA	NA	NA	NA	NA	NA	NA	NA	NA	NA	NA	NA	NA	NA
ENSMUSG00000107002	0610012G03Rik	NA	NA	NA	NA	NA	NA	NA	NA	NA	0.923296	1.29037	0.679428	NA	NA	0.596597	0.507897	0.38036	0.585902	NA	0.699058	0.404684	NA	NA	NA	NA	NA	2.85481
ENSMUSG00000107012	4930528J11Rik	NA	NA	NA	NA	NA	NA	NA	NA	NA	1.29281	1.27376	0.670617	1.38202	NA	NA	NA	NA	NA	NA	NA	NA	NA	NA	NA	NA	NA	NA
ENSMUSG00000107023	Gm42715	NA	NA	NA	NA	NA	NA	NA	NA	NA	NA	NA	NA	NA	NA	0.0293838	NA	NA	NA	NA	NA	NA	NA	NA	NA	NA	NA	NA
ENSMUSG00000107060	Gm38901	NA	NA	NA	NA	NA	NA	NA	NA	NA	NA	NA	NA	NA	NA	0.348305	NA	NA	NA	NA	NA	NA	NA	NA	NA	NA	NA	NA
ENSMUSG00000107068	Gm42742	0.251032	NA	0.215476	1.7259	NA	NA	NA	NA	NA	NA	NA	NA	NA	NA	0.0211893	NA	NA	NA	NA	NA	NA	NA	NA	NA	NA	NA	NA
ENSMUSG00000107071	Gm42420	NA	NA	NA	NA	NA	NA	NA	NA	NA	NA	NA	NA	NA	NA	0.167317	NA	NA	NA	NA	NA	NA	NA	NA	NA	NA	NA	NA
ENSMUSG00000107073	4930428D20Rik	NA	NA	NA	NA	NA	NA	NA	NA	NA	NA	NA	1.38202	NA	NA	NA	NA	NA	NA	NA	NA	NA	NA	NA	NA	NA	NA	NA
ENSMUSG00000107096	Gm43597	NA	NA	NA	NA	NA	NA	NA	NA	NA	NA	NA	NA	NA	NA	-0.091515	NA	NA	NA	NA	NA	NA	NA	NA	NA	NA	NA	NA
ENSMUSG00000107121	1110006O24Rik	NA	NA	NA	NA	NA	NA	NA	NA	NA	NA	0.995811	0.557868	0.863144	NA	0.97359	NA	NA	NA	NA	NA	NA	NA	NA	NA	NA	NA	NA
ENSMUSG00000107195	4930589O11Rik	NA	NA	NA	NA	NA	NA	NA	NA	NA	NA	NA	0.731991	0.769082	NA	NA	NA	NA	NA	NA	NA	NA	NA	NA	NA	NA	NA	NA
ENSMUSG00000107217	4930524B17Rik	NA	NA	NA	NA	NA	NA	NA	NA	NA	0.698188	0.871223	1.33632	0.968109	NA	NA	NA	NA	NA	NA	NA	NA	NA	NA	NA	NA	NA	NA
ENSMUSG00000107283	Mpv17	1.37524	NA	NA	1.96589	NA	NA	NA	NA	NA	0.874424	0.975018	1.29524	1.38202	NA	0.879096	0.738146	0.477247	NA	NA	1.24028	1.0193	NA	NA	NA	NA	NA	2.72852
ENSMUSG00000107353	4930430O22Rik	NA	NA	NA	NA	NA	NA	NA	NA	NA	0.599665	NA	1.38202	NA	NA	NA	NA	NA	NA	NA	NA	NA	NA	NA	NA	NA	NA	NA
ENSMUSG00000107385	C330024D21Rik	NA	NA	NA	NA	NA	NA	NA	NA	NA	0.643156	1.09999	0.735599	0.927422	NA	NA	0.350954	0.661722	NA	NA	NA	NA	NA	NA	NA	NA	NA	NA
ENSMUSG00000107387	5430435K18Rik	NA	NA	NA	NA	NA	NA	NA	NA	NA	NA	0.783189	NA	NA	NA	NA	NA	NA	NA	NA	NA	NA	NA	NA	NA	NA	NA	NA
ENSMUSG00000107388	Gm42788	NA	NA	NA	NA	NA	NA	NA	NA	NA	NA	NA	NA	NA	NA	0.731589	NA	NA	NA	NA	NA	NA	NA	NA	NA	NA	NA	NA
ENSMUSG00000107402	4732416N19Rik	NA	NA	NA	NA	NA	NA	NA	NA	NA	0.644734	0.541829	0.37858	0.561698	NA	NA	NA	NA	NA	NA	NA	NA	NA	NA	NA	NA	NA	NA
ENSMUSG00000107417	Olfr1383	NA	NA	NA	NA	NA	NA	NA	NA	NA	0.670339	0.596597	0.651375	0.827757	NA	NA	NA	NA	NA	NA	NA	NA	NA	NA	NA	NA	NA	NA
ENSMUSG00000107476	Zfp862-ps	NA	NA	NA	NA	NA	NA	NA	NA	NA	NA	NA	NA	NA	NA	NA	NA	NA	NA	NA	0.515195	0.884035	NA	NA	NA	NA	NA	NA
ENSMUSG00000107478	Gm45234	NA	NA	NA	NA	NA	NA	NA	NA	NA	NA	NA	NA	NA	NA	0.403121	NA	NA	NA	NA	NA	NA	NA	NA	NA	NA	NA	NA
ENSMUSG00000107479	2610300M13Rik	NA	NA	NA	NA	NA	NA	NA	NA	NA	0.835183	0.834357	0.577951	NA	NA	NA	NA	NA	NA	NA	NA	NA	NA	NA	NA	NA	NA	NA
ENSMUSG00000107481	4833403J16Rik	NA	NA	NA	NA	NA	NA	NA	NA	NA	1.30016	1.16708	1.38202	1.32174	NA	NA	NA	NA	NA	NA	NA	NA	NA	NA	NA	NA	NA	NA
ENSMUSG00000107499	Ccdc142	NA	NA	NA	NA	1.83251	NA	NA	NA	NA	NA	NA	NA	NA	0.303196	NA	0.49836	1.00874	NA	NA	0.175157	0.383942	NA	NA	NA	NA	NA	NA
ENSMUSG00000107531	E330037G11Rik	NA	NA	NA	NA	NA	NA	NA	NA	NA	0.412796	0.243782	0.349666	0.253338	NA	NA	NA	NA	NA	NA	NA	NA	NA	NA	NA	NA	NA	NA
ENSMUSG00000107539	Gm44790	NA	NA	NA	NA	NA	NA	NA	NA	NA	NA	NA	NA	NA	NA	0.117271	NA	NA	NA	NA	NA	NA	NA	NA	NA	NA	NA	NA
ENSMUSG00000107573	Olfr1389	NA	NA	NA	NA	NA	NA	NA	NA	NA	NA	NA	NA	NA	NA	NA	0.857332	0.857332	NA	NA	NA	NA	NA	NA	NA	NA	NA	NA
ENSMUSG00000107645	Olfr1380	NA	NA	NA	NA	NA	NA	NA	NA	NA	0.925879	0.61363	1.38202	0.908163	NA	NA	0.857332	0.857332	NA	NA	NA	NA	NA	NA	NA	NA	NA	NA
ENSMUSG00000107662	Olfr772	NA	NA	NA	NA	NA	NA	NA	NA	NA	1.00877	0.824906	1.10622	NA	NA	NA	0.189826	0.857332	NA	NA	NA	NA	NA	NA	NA	NA	NA	NA
ENSMUSG00000107667	C530044C16Rik	NA	NA	NA	NA	NA	NA	NA	NA	NA	NA	NA	NA	NA	NA	NA	NA	NA	NA	NA	1.61106	1.01441	NA	NA	NA	NA	NA	NA
ENSMUSG00000107677	Olfr316	NA	NA	NA	NA	NA	NA	NA	NA	NA	NA	NA	NA	NA	NA	NA	0.857332	0.857332	NA	NA	NA	NA	NA	NA	NA	NA	NA	NA
ENSMUSG00000107681	4930528H21Rik	NA	NA	NA	NA	NA	NA	NA	NA	NA	NA	0.744528	1.38202	NA	NA	NA	NA	NA	NA	NA	NA	NA	NA	NA	NA	NA	NA	NA
ENSMUSG00000107705	Gm45062	NA	NA	NA	NA	NA	NA	NA	NA	NA	NA	NA	NA	NA	NA	-0.113509	NA	NA	NA	NA	NA	NA	NA	NA	NA	NA	NA	NA
ENSMUSG00000107709	9430018G01Rik	NA	NA	NA	NA	NA	NA	NA	NA	NA	NA	NA	NA	1.38202	NA	NA	NA	NA	NA	NA	NA	0.891282	NA	NA	NA	NA	NA	NA
ENSMUSG00000107711	Olfr320	NA	NA	NA	NA	NA	NA	NA	NA	NA	0.750971	0.676236	1.01699	0.829818	NA	NA	0.148995	0.857332	NA	NA	NA	NA	NA	NA	NA	NA	NA	NA
ENSMUSG00000107722	2900060B14Rik	NA	NA	NA	NA	NA	NA	NA	NA	NA	NA	NA	NA	NA	NA	NA	0.487764	0.69547	NA	NA	NA	NA	NA	NA	NA	NA	NA	NA
ENSMUSG00000107768	Gm44275	NA	NA	NA	NA	NA	NA	NA	NA	NA	NA	NA	NA	NA	NA	0.264818	NA	NA	NA	NA	NA	NA	NA	NA	NA	NA	NA	NA
ENSMUSG00000107789	Gm44965	NA	NA	NA	NA	NA	NA	NA	NA	NA	NA	NA	NA	NA	NA	0.222716	NA	NA	NA	NA	NA	NA	NA	NA	NA	NA	NA	NA
ENSMUSG00000107802	1700126G02Rik	NA	NA	NA	NA	NA	NA	NA	NA	NA	0.732313	NA	NA	NA	NA	NA	NA	NA	NA	NA	NA	NA	NA	NA	NA	NA	NA	NA
ENSMUSG00000107874	Prpmp5	NA	NA	NA	NA	NA	NA	NA	NA	NA	1.07951	1.07878	1.38202	NA	NA	NA	0.857332	0.857332	NA	NA	NA	NA	NA	NA	NA	NA	NA	NA
ENSMUSG00000107877	Gm43951	0.334905	NA	NA	NA	1.71933	NA	NA	NA	NA	NA	NA	NA	NA	NA	NA	NA	NA	NA	NA	NA	NA	NA	NA	NA	NA	NA	NA
ENSMUSG00000107879	9330102E08Rik	NA	NA	NA	NA	NA	NA	NA	NA	NA	NA	NA	NA	0.585009	NA	NA	NA	NA	NA	NA	-0.00020281	0.396687	NA	NA	NA	NA	NA	NA
ENSMUSG00000107895	1700094M24Rik	NA	NA	NA	NA	NA	NA	NA	NA	NA	0.999435	1.16708	0.800442	0.722634	NA	NA	NA	NA	NA	NA	NA	NA	NA	NA	NA	NA	NA	NA
ENSMUSG00000107926	4930504D19Rik	NA	NA	NA	NA	NA	NA	NA	NA	NA	NA	0.867644	1.2544	NA	NA	NA	NA	NA	NA	NA	NA	NA	NA	NA	NA	NA	NA	NA
ENSMUSG00000107928	Gm45140	NA	NA	NA	NA	NA	NA	NA	NA	NA	NA	NA	NA	NA	NA	0.262451	NA	NA	NA	NA	NA	NA	NA	NA	NA	NA	NA	NA
ENSMUSG00000107956	Speer9-ps1	NA	NA	NA	NA	NA	NA	NA	NA	NA	NA	0.522705	1.38202	0.852175	NA	NA	NA	NA	NA	NA	NA	NA	NA	NA	NA	NA	NA	NA
ENSMUSG00000107993	G930045G22Rik	NA	NA	NA	NA	NA	NA	NA	NA	NA	0.884115	0.645815	0.880871	NA	NA	NA	NA	NA	NA	NA	NA	NA	NA	NA	NA	NA	NA	NA
ENSMUSG00000107994	D830050J10Rik	NA	NA	NA	NA	NA	NA	NA	NA	NA	NA	1.04064	NA	NA	NA	NA	NA	NA	NA	NA	NA	NA	NA	NA	NA	NA	NA	NA
ENSMUSG00000108030	9530062K07Rik	NA	NA	NA	NA	NA	NA	NA	NA	NA	1.38202	1.05786	0.767675	1.28317	NA	NA	NA	NA	NA	NA	NA	NA	NA	NA	NA	NA	NA	NA
ENSMUSG00000108034	4930557K07Rik	NA	NA	NA	NA	NA	NA	NA	NA	NA	1.38202	NA	NA	NA	NA	NA	NA	NA	NA	NA	NA	NA	NA	NA	NA	NA	NA	NA
ENSMUSG00000108038	D030044L04Rik	NA	NA	NA	NA	NA	NA	NA	NA	NA	1.17626	NA	NA	NA	NA	NA	NA	NA	NA	NA	NA	NA	NA	NA	NA	NA	NA	NA
ENSMUSG00000108060	4921529L05Rik	NA	NA	NA	NA	NA	NA	NA	NA	NA	0.85564	0.657056	0.856124	1.07218	NA	NA	NA	NA	NA	NA	NA	NA	NA	NA	NA	NA	NA	NA
ENSMUSG00000108076	9530086O07Rik	NA	NA	NA	NA	NA	NA	NA	NA	NA	NA	NA	NA	NA	NA	NA	NA	NA	NA	NA	NA	NA	NA	NA	NA	NA	NA	2.20871
ENSMUSG00000108106	Gm5886	NA	NA	NA	NA	NA	NA	NA	NA	NA	NA	NA	NA	NA	NA	NA	0.805788	0.99903	NA	NA	NA	NA	NA	NA	NA	NA	NA	NA
ENSMUSG00000108113	Zim2	NA	NA	NA	NA	NA	NA	NA	NA	NA	0.716921	NA	NA	0.459392	NA	NA	NA	NA	NA	NA	NA	NA	NA	NA	NA	NA	NA	NA
ENSMUSG00000108114	Olfr800	NA	NA	NA	NA	NA	NA	NA	NA	NA	NA	NA	NA	NA	NA	NA	1.61269	0.857332	NA	NA	NA	NA	NA	NA	NA	NA	NA	NA
ENSMUSG00000108167	Olfr1386	NA	NA	NA	NA	NA	NA	NA	NA	NA	NA	NA	NA	NA	NA	NA	NA	NA	NA	NA	NA	NA	NA	NA	2.62024	2.72681	2.75366	NA
ENSMUSG00000108207	1810059H22Rik	NA	NA	NA	NA	NA	NA	NA	NA	NA	1.20208	1.05858	0.590284	0.746245	NA	NA	NA	NA	NA	NA	NA	NA	NA	NA	NA	NA	NA	2.7611
ENSMUSG00000108236	0610033M10Rik	NA	NA	NA	NA	NA	NA	NA	NA	NA	NA	NA	NA	0.444669	NA	NA	NA	NA	NA	NA	NA	NA	NA	NA	NA	NA	NA	NA
ENSMUSG00000108258	Gm43913	NA	NA	NA	NA	NA	NA	NA	NA	NA	NA	NA	NA	NA	NA	0.064458	NA	NA	NA	NA	NA	NA	NA	NA	NA	NA	NA	NA
ENSMUSG00000108265	Olfr318	NA	NA	NA	NA	NA	NA	NA	NA	NA	0.793581	0.795115	1.20604	1.38202	NA	NA	NA	NA	NA	NA	NA	NA	NA	NA	NA	NA	NA	NA
ENSMUSG00000108322	5430431A17Rik	NA	NA	NA	NA	NA	NA	NA	NA	NA	0.694605	0.541454	1.38202	0.964165	NA	NA	NA	NA	NA	NA	NA	NA	NA	NA	NA	NA	NA	NA
ENSMUSG00000108354	4931431B13Rik	NA	NA	NA	NA	NA	NA	NA	NA	NA	NA	NA	NA	0.61616	NA	NA	NA	NA	NA	NA	NA	NA	NA	NA	NA	NA	NA	NA
ENSMUSG00000108379	A730082K24Rik	NA	NA	NA	NA	NA	NA	NA	NA	NA	NA	0.782401	NA	NA	NA	NA	NA	NA	NA	NA	NA	NA	NA	NA	NA	NA	NA	NA
ENSMUSG00000108382	4930448A20Rik	NA	NA	NA	NA	NA	NA	NA	NA	NA	NA	NA	NA	0.887898	NA	NA	NA	NA	NA	NA	NA	NA	NA	NA	NA	NA	NA	NA
ENSMUSG00000108414	Snhg1	NA	NA	NA	NA	NA	NA	NA	NA	NA	NA	NA	NA	NA	NA	NA	NA	NA	NA	NA	0.0963287	0.0055362	0.0358298	0.0842187	1.65974	1.43503	1.59041	NA
ENSMUSG00000108456	4732496C06Rik	NA	NA	NA	NA	NA	NA	NA	NA	NA	NA	NA	NA	NA	NA	0.283301	NA	NA	NA	NA	NA	NA	NA	NA	NA	NA	NA	NA
ENSMUSG00000108505	1700095K22Rik	NA	NA	NA	NA	NA	NA	NA	NA	NA	NA	NA	1.15634	1.16708	NA	NA	NA	NA	NA	NA	NA	NA	NA	NA	NA	NA	NA	NA
ENSMUSG00000108523	4933430L12Rik	NA	NA	NA	NA	NA	NA	NA	NA	NA	0.987353	0.990339	0.959089	NA	NA	NA	NA	NA	NA	NA	NA	NA	NA	NA	NA	NA	NA	NA
ENSMUSG00000108532	Gm32647	NA	NA	NA	NA	NA	NA	NA	NA	NA	NA	NA	NA	NA	NA	0.658965	NA	NA	NA	NA	NA	NA	NA	NA	NA	NA	NA	NA
ENSMUSG00000108558	Psg-ps1	NA	NA	NA	NA	NA	NA	NA	NA	NA	NA	NA	NA	NA	NA	NA	1.85744	0.0098926	NA	NA	NA	NA	NA	NA	NA	NA	NA	NA
ENSMUSG00000108587	1810049I09Rik	NA	NA	NA	NA	NA	NA	NA	NA	NA	1.01381	NA	1.12558	NA	NA	NA	NA	NA	NA	NA	NA	NA	NA	NA	NA	NA	NA	NA
ENSMUSG00000108591	Particl	NA	NA	NA	NA	NA	NA	NA	NA	NA	NA	NA	NA	NA	NA	NA	NA	NA	NA	NA	0.761778	0.249243	NA	NA	NA	NA	NA	NA
ENSMUSG00000108605	Olfr396-ps1	NA	NA	NA	NA	NA	NA	NA	NA	NA	NA	0.890756	1.38202	NA	NA	NA	NA	NA	NA	NA	NA	NA	NA	NA	NA	NA	NA	NA
ENSMUSG00000108674	Olfr1359	NA	NA	NA	NA	NA	NA	NA	NA	NA	0.676236	0.647383	1.38202	NA	NA	NA	0.857332	0.857332	NA	NA	NA	NA	NA	NA	NA	NA	NA	NA
ENSMUSG00000108709	4933431G14Rik	NA	NA	NA	NA	NA	NA	NA	NA	NA	1.28917	1.07657	0.757851	NA	NA	NA	NA	NA	NA	NA	NA	NA	NA	NA	NA	NA	NA	NA
ENSMUSG00000108793	Gm45213	NA	NA	NA	NA	NA	NA	NA	NA	NA	NA	NA	NA	NA	NA	0.78746	NA	NA	NA	NA	NA	NA	NA	NA	NA	NA	NA	NA
ENSMUSG00000108801	Gm39090	NA	NA	NA	NA	NA	NA	NA	NA	NA	NA	NA	NA	NA	NA	0.274158	NA	NA	NA	NA	NA	NA	NA	NA	NA	NA	NA	NA
ENSMUSG00000108827	Olfr1310	NA	NA	NA	NA	NA	NA	NA	NA	NA	1.07584	1.22536	0.941064	1.03794	NA	NA	0.857332	0.857332	NA	NA	NA	NA	NA	NA	NA	NA	NA	NA
ENSMUSG00000108847	B830042I05Rik	NA	NA	NA	NA	NA	NA	NA	NA	NA	NA	NA	0.929981	0.970393	NA	NA	NA	NA	NA	NA	NA	NA	NA	NA	NA	NA	NA	NA
ENSMUSG00000108854	D830036C21Rik	NA	NA	NA	NA	NA	NA	NA	NA	NA	NA	1.38202	NA	1.14411	NA	0.11059	NA	NA	NA	NA	NA	NA	NA	NA	NA	NA	NA	NA
ENSMUSG00000108861	5930435M05Rik	NA	NA	NA	NA	NA	NA	NA	NA	NA	0.531862	0.518909	1.38202	NA	NA	NA	NA	NA	NA	NA	NA	NA	NA	NA	NA	NA	NA	NA
ENSMUSG00000108919	Olfr1295	NA	NA	NA	NA	NA	NA	NA	NA	NA	NA	NA	NA	NA	NA	NA	0.857332	0.857332	NA	NA	NA	NA	NA	NA	NA	NA	NA	NA
ENSMUSG00000108924	4933436H12Rik	NA	NA	NA	NA	NA	NA	NA	NA	NA	0.580241	0.826528	1.32307	0.917663	NA	NA	NA	NA	NA	NA	NA	NA	NA	NA	NA	NA	NA	NA
ENSMUSG00000108931	Olfr1284	NA	NA	NA	NA	NA	NA	NA	NA	NA	NA	0.837715	NA	NA	NA	NA	NA	NA	NA	NA	NA	NA	NA	NA	NA	NA	NA	NA
ENSMUSG00000108941	D530014G21Rik	NA	NA	NA	NA	NA	NA	NA	NA	NA	NA	NA	1.38202	NA	NA	NA	NA	NA	NA	NA	NA	NA	NA	NA	NA	NA	NA	NA
ENSMUSG00000108948	Olfr695	NA	NA	NA	NA	NA	NA	NA	NA	NA	NA	NA	NA	NA	NA	NA	0.857332	0.857332	NA	NA	NA	NA	NA	NA	NA	NA	NA	NA
ENSMUSG00000108995	Olfr485	NA	NA	NA	NA	NA	NA	NA	NA	NA	NA	NA	1.38202	NA	NA	NA	0.857332	0.857332	NA	NA	NA	NA	NA	NA	NA	NA	NA	NA
ENSMUSG00000109006	B230209E15Rik	NA	NA	NA	NA	NA	NA	NA	NA	NA	1.18755	0.923814	1.12473	NA	NA	NA	NA	NA	NA	NA	NA	NA	NA	NA	NA	NA	NA	NA
ENSMUSG00000109020	Olfr197	NA	NA	NA	NA	NA	NA	NA	NA	NA	NA	NA	NA	NA	NA	NA	0.857332	0.857332	NA	NA	NA	NA	NA	NA	NA	NA	NA	NA
ENSMUSG00000109058	Olfr705	NA	NA	NA	NA	NA	NA	NA	NA	NA	NA	NA	NA	NA	NA	NA	0.857332	0.857332	NA	NA	NA	NA	NA	NA	NA	NA	NA	NA
ENSMUSG00000109089	4833411C07Rik	NA	NA	NA	NA	NA	NA	NA	NA	NA	NA	NA	1.01953	NA	NA	NA	NA	NA	NA	NA	NA	NA	NA	NA	NA	NA	NA	NA
ENSMUSG00000109097	Gm29683	NA	NA	NA	NA	NA	NA	NA	NA	NA	NA	NA	NA	NA	NA	0.541579	NA	NA	NA	NA	NA	NA	NA	NA	NA	NA	NA	NA
ENSMUSG00000109111	6530437J22Rik	NA	NA	NA	NA	NA	NA	NA	NA	NA	0.942157	1.03595	0.587599	1.28677	NA	NA	NA	NA	NA	NA	NA	NA	NA	NA	NA	NA	NA	NA
ENSMUSG00000109116	Sycp1-ps1	NA	NA	NA	NA	NA	NA	NA	NA	NA	1.38202	1.38202	0.930542	0.884115	NA	NA	NA	NA	NA	NA	NA	NA	NA	NA	NA	NA	NA	NA
ENSMUSG00000109129	Gm44973	NA	NA	NA	NA	NA	NA	NA	NA	NA	NA	NA	NA	NA	NA	0.0827854	NA	NA	NA	NA	NA	NA	NA	NA	NA	NA	NA	NA
ENSMUSG00000109145	Gm20744	NA	NA	NA	NA	NA	NA	NA	NA	NA	NA	NA	NA	NA	NA	0.209515	NA	NA	NA	NA	NA	NA	NA	NA	NA	NA	NA	NA
ENSMUSG00000109147	4930431P19Rik	NA	NA	NA	NA	NA	NA	NA	NA	NA	1.31018	1.37138	1.05786	1.38202	NA	NA	NA	NA	NA	NA	NA	NA	NA	NA	NA	NA	NA	NA
ENSMUSG00000109179	Gm35339	NA	NA	NA	NA	NA	NA	NA	NA	NA	NA	NA	NA	NA	NA	0.167317	NA	NA	NA	NA	NA	NA	NA	NA	NA	NA	NA	NA
ENSMUSG00000109212	Olfr126	NA	NA	NA	NA	NA	NA	NA	NA	NA	NA	NA	NA	NA	NA	NA	0.857332	0.857332	NA	NA	NA	NA	NA	NA	NA	NA	NA	NA
ENSMUSG00000109219	Olfr1299	NA	NA	NA	NA	NA	NA	NA	NA	NA	NA	NA	NA	NA	NA	NA	0.857332	0.857332	NA	NA	NA	NA	NA	NA	NA	NA	NA	NA
ENSMUSG00000109258	5330413D20Rik	NA	NA	NA	NA	NA	NA	NA	NA	NA	NA	NA	1.03193	NA	NA	NA	NA	NA	NA	NA	NA	NA	NA	NA	NA	NA	NA	NA
ENSMUSG00000109270	Gm10584	NA	NA	NA	NA	NA	NA	NA	NA	NA	NA	NA	NA	NA	NA	NA	0.923547	0.00852672	NA	NA	NA	NA	NA	NA	NA	NA	NA	NA
ENSMUSG00000109284	B230311B06Rik	NA	NA	NA	NA	NA	NA	NA	NA	NA	1.36845	1.31915	0.557146	0.806655	NA	NA	NA	NA	NA	NA	NA	NA	NA	NA	NA	NA	NA	NA
ENSMUSG00000109293	Dcst2	NA	NA	NA	NA	NA	NA	NA	NA	NA	NA	NA	1.38202	NA	NA	NA	NA	NA	NA	NA	NA	NA	NA	NA	NA	NA	NA	NA
ENSMUSG00000109321	A330076H08Rik	NA	NA	NA	NA	NA	NA	NA	NA	NA	1.38202	NA	0.552547	0.929981	NA	NA	NA	NA	NA	NA	NA	NA	NA	NA	NA	NA	NA	NA
ENSMUSG00000109322	Olfr1283	NA	NA	NA	NA	NA	NA	NA	NA	NA	NA	NA	NA	NA	NA	NA	0.857332	0.857332	NA	NA	NA	NA	NA	NA	NA	NA	NA	NA
ENSMUSG00000109324	Prmt1	1.16909	NA	0.933496	1.97606	2.00389	1.08955	0.927883	NA	NA	0.833975	0.902764	0.773713	0.900312	1.499	0.737987	0.626607	1.07033	0.830898	NA	0.617045	0.457784	0.719083	0.76095	NA	NA	NA	2.59006
ENSMUSG00000109336	Samd4b	NA	NA	0.433556	1.63763	NA	NA	NA	NA	NA	0.91719	1.01569	0.778079	1.12639	NA	0.260071	1.00361	3.29029	0.513765	NA	0.345517	0.294996	0.380934	0.531096	2.30125	2.36003	2.45803	2.18724
ENSMUSG00000109354	Olfr706	NA	NA	NA	NA	NA	NA	NA	NA	NA	NA	NA	NA	NA	NA	NA	0.857332	0.857332	NA	NA	NA	NA	NA	NA	NA	NA	NA	NA
ENSMUSG00000109376	Olfr761	NA	NA	NA	NA	NA	NA	NA	NA	NA	NA	NA	NA	NA	NA	NA	0.857332	0.857332	NA	NA	NA	NA	NA	NA	NA	NA	NA	NA
ENSMUSG00000109389	Olfr1300-ps1	NA	NA	NA	NA	NA	NA	NA	NA	NA	NA	NA	NA	NA	NA	NA	1.12289	1.06766	NA	NA	NA	NA	NA	NA	NA	NA	NA	NA
ENSMUSG00000109394	A230057D06Rik	NA	NA	NA	NA	NA	NA	NA	NA	NA	NA	NA	NA	1.38202	NA	NA	NA	NA	NA	NA	NA	NA	NA	NA	NA	NA	NA	NA
ENSMUSG00000109449	Olfr1280	NA	NA	NA	NA	NA	NA	NA	NA	NA	NA	0.589838	0.86362	NA	NA	NA	0.857332	0.857332	NA	NA	NA	NA	NA	NA	NA	NA	NA	NA
ENSMUSG00000109487	Olfr1298	NA	NA	NA	NA	NA	NA	NA	NA	NA	NA	NA	NA	NA	NA	NA	0.179258	0.857332	NA	NA	NA	NA	NA	NA	NA	NA	NA	NA
ENSMUSG00000109493	Gm45208	NA	NA	NA	NA	NA	NA	NA	NA	NA	NA	NA	NA	NA	NA	0.886491	NA	NA	NA	NA	NA	NA	NA	NA	NA	NA	NA	NA
ENSMUSG00000109497	Olfr492	NA	NA	NA	NA	NA	NA	NA	NA	NA	NA	NA	NA	NA	NA	NA	0.857332	0.857332	NA	NA	NA	NA	NA	NA	NA	NA	NA	NA
ENSMUSG00000109510	Gm42417	NA	NA	NA	NA	NA	NA	NA	NA	NA	NA	NA	NA	NA	NA	0.243038	NA	NA	NA	NA	NA	NA	NA	NA	NA	NA	NA	NA
ENSMUSG00000109511	Nup62	0.0137323	-0.556185	-0.509771	1.57552	NA	0.649335	0.612784	NA	NA	0.444357	0.435367	0.1529	0.374382	0.176091	-0.420216	0.122302	0.254679	0.330541	NA	-0.0740853	-0.268133	NA	NA	1.81358	1.71684	1.78604	1.74819
ENSMUSG00000109523	Gdf1	0.623038	NA	NA	NA	NA	NA	NA	NA	NA	0.712902	0.752356	0.460597	0.767304	0.79588	0.193125	NA	NA	NA	NA	NA	NA	NA	NA	NA	NA	NA	NA
ENSMUSG00000109528	Olfr1309	NA	NA	NA	NA	NA	NA	NA	NA	NA	NA	NA	NA	NA	NA	NA	0.857332	0.857332	NA	NA	NA	NA	NA	NA	NA	NA	NA	NA
ENSMUSG00000109542	Olfr470	NA	NA	NA	NA	NA	NA	NA	NA	NA	NA	NA	1.16167	NA	NA	NA	NA	NA	NA	NA	NA	NA	NA	NA	NA	NA	NA	NA
ENSMUSG00000109547	Olfr1294	NA	NA	NA	NA	NA	NA	NA	NA	NA	NA	NA	NA	NA	NA	NA	0.857332	0.857332	NA	NA	NA	NA	NA	NA	NA	NA	NA	NA
ENSMUSG00000109561	Ankrd31	NA	NA	NA	NA	NA	NA	NA	NA	NA	NA	NA	NA	NA	NA	NA	NA	NA	0.45487	NA	NA	NA	NA	NA	NA	NA	NA	NA
ENSMUSG00000109564	Muc16	NA	NA	NA	NA	NA	NA	NA	NA	NA	0.716921	0.668665	0.596377	1.38202	NA	NA	NA	NA	NA	NA	NA	NA	NA	NA	NA	NA	NA	NA
ENSMUSG00000109628	BC024386	NA	NA	NA	NA	NA	NA	NA	NA	NA	NA	NA	1.38202	NA	NA	NA	NA	NA	NA	NA	NA	NA	NA	NA	NA	NA	NA	NA
ENSMUSG00000109631	Olfr494	NA	NA	NA	NA	NA	NA	NA	NA	NA	1.38202	1.08027	1.38202	1.38202	NA	NA	0.857332	0.857332	NA	NA	NA	NA	NA	NA	NA	NA	NA	NA
ENSMUSG00000109659	Olfr605	NA	NA	NA	NA	NA	NA	NA	NA	NA	NA	NA	NA	NA	NA	NA	0.857332	0.857332	NA	NA	NA	NA	NA	NA	NA	NA	NA	NA
ENSMUSG00000109718	Trim61	NA	NA	NA	NA	NA	NA	NA	NA	NA	0.405176	0.750971	0.349083	NA	NA	NA	NA	NA	NA	NA	NA	NA	NA	NA	NA	NA	NA	NA
ENSMUSG00000109745	1700018G05Rik	NA	NA	NA	NA	NA	NA	NA	NA	NA	1.38202	1.38202	1.38202	1.13389	NA	NA	NA	NA	NA	NA	NA	NA	NA	NA	NA	NA	NA	NA
ENSMUSG00000109750	Hmgb1-rs17	NA	NA	NA	NA	NA	NA	NA	NA	NA	0.772981	0.893096	0.789087	0.852175	NA	NA	NA	NA	NA	NA	NA	NA	NA	NA	NA	NA	NA	NA
ENSMUSG00000109771	Gm35315	NA	NA	NA	NA	NA	NA	NA	NA	NA	NA	NA	NA	NA	NA	NA	NA	NA	0.699158	NA	NA	NA	NA	NA	NA	NA	NA	NA
ENSMUSG00000109801	Olfr1316	NA	NA	NA	NA	NA	NA	NA	NA	NA	NA	NA	1.08322	NA	NA	NA	0.857332	0.857332	NA	NA	NA	NA	NA	NA	NA	NA	NA	NA
ENSMUSG00000109813	Olfr1279	NA	NA	NA	NA	NA	NA	NA	NA	NA	NA	NA	1.38202	NA	NA	NA	0.857332	0.857332	NA	NA	NA	NA	NA	NA	NA	NA	NA	NA
ENSMUSG00000109824	Olfr643	NA	NA	NA	NA	NA	NA	NA	NA	NA	NA	NA	NA	NA	NA	NA	0.857332	0.857332	NA	NA	NA	NA	NA	NA	NA	NA	NA	NA
ENSMUSG00000109835	Olfr730	NA	NA	NA	NA	NA	NA	NA	NA	NA	NA	NA	NA	NA	NA	NA	0.857332	0.857332	NA	NA	NA	NA	NA	NA	NA	NA	NA	NA
ENSMUSG00000109850	Gm45692	NA	NA	NA	NA	NA	NA	NA	NA	NA	NA	NA	NA	NA	NA	0.477121	NA	NA	NA	NA	NA	NA	NA	NA	NA	NA	NA	NA
ENSMUSG00000109864	Eid3	NA	NA	NA	0.129532	NA	NA	NA	NA	NA	0.235781	0.217484	NA	0.237292	NA	-0.130768	0.857332	0.641607	NA	NA	NA	0.493392	NA	NA	1.81358	1.97359	1.88705	NA
ENSMUSG00000109865	Hspa14	0.689692	NA	0.779482	1.68629	2.05385	0.906874	0.978181	NA	NA	0.514548	0.586137	0.667826	0.625621	0.775974	0.567026	0.394164	0.774395	0.71082	NA	0.14191	0.222276	NA	NA	2.35238	2.2531	2.39811	2.63639
ENSMUSG00000109884	Olfr490	NA	NA	NA	NA	NA	NA	NA	NA	NA	NA	NA	NA	NA	NA	NA	0.911874	0.857332	NA	NA	NA	NA	NA	NA	NA	NA	NA	NA
ENSMUSG00000109901	Chmp1b	0.161428	-0.0157656	0.0754197	1.77423	NA	0.685742	0.716003	NA	NA	0.739889	0.747256	0.594503	0.770115	NA	0.0934217	0.240662	0.445042	NA	NA	0.332706	0.23353	NA	NA	NA	NA	NA	2.43393
ENSMUSG00000109926	Gm45808	NA	NA	NA	NA	NA	NA	NA	NA	NA	NA	NA	NA	NA	NA	0.791691	NA	NA	NA	NA	NA	NA	NA	NA	NA	NA	NA	NA
ENSMUSG00000109941	Exosc6	0.0723976	-0.260297	-0.41724	1.69196	NA	0.818226	0.677607	NA	NA	NA	NA	NA	NA	NA	-0.161151	NA	NA	0.263325	NA	-0.0291457	-0.284659	NA	NA	2.22814	2.15564	2.24822	1.87564
ENSMUSG00000109951	Olfr601	NA	NA	NA	NA	NA	NA	NA	NA	NA	NA	0.538574	NA	NA	NA	NA	0.639414	0.857332	NA	NA	NA	NA	NA	NA	NA	NA	NA	NA
ENSMUSG00000109995	B020031H02Rik	NA	NA	NA	NA	NA	NA	NA	NA	NA	NA	NA	NA	1.38202	NA	NA	NA	NA	NA	NA	NA	NA	NA	NA	NA	NA	NA	NA
ENSMUSG00000110008	Olfr560	NA	NA	NA	NA	NA	NA	NA	NA	NA	0.774809	0.74351	NA	1.0773	NA	NA	NA	NA	NA	NA	NA	NA	NA	NA	NA	NA	NA	NA
ENSMUSG00000110012	Olfr644	NA	NA	NA	NA	NA	NA	NA	NA	NA	NA	NA	NA	NA	NA	NA	0.244442	0.857332	NA	NA	NA	NA	NA	NA	NA	NA	NA	NA
ENSMUSG00000110052	1700020G03Rik	NA	NA	NA	NA	NA	NA	NA	NA	NA	1.2544	1.28677	0.959661	1.38202	NA	NA	NA	NA	NA	NA	NA	NA	NA	NA	NA	NA	NA	NA
ENSMUSG00000110104	Gm45717	NA	NA	NA	NA	NA	NA	NA	NA	NA	NA	NA	NA	NA	NA	1.21325	NA	NA	NA	NA	NA	NA	NA	NA	NA	NA	NA	NA
ENSMUSG00000110105	Gm45844	NA	NA	NA	NA	NA	NA	NA	NA	NA	NA	NA	NA	NA	NA	0.839478	NA	NA	NA	NA	NA	NA	NA	NA	NA	NA	NA	NA
ENSMUSG00000110122	Olfr562-ps1	NA	NA	NA	NA	NA	NA	NA	NA	NA	0.82614	0.970997	1.37284	NA	NA	NA	NA	NA	NA	NA	NA	NA	NA	NA	NA	NA	NA	NA
ENSMUSG00000110136	Gm45785	NA	NA	NA	NA	NA	NA	NA	NA	NA	NA	NA	NA	NA	NA	-0.180456	NA	NA	NA	NA	NA	NA	NA	NA	NA	NA	NA	NA
ENSMUSG00000110138	4831440D22Rik	NA	NA	NA	NA	NA	NA	NA	NA	NA	NA	0.355068	0.577836	NA	NA	NA	NA	NA	NA	NA	NA	NA	NA	NA	NA	NA	NA	NA
ENSMUSG00000110140	5430421F17Rik	NA	NA	NA	NA	NA	NA	NA	NA	NA	0.799272	NA	NA	NA	NA	NA	NA	NA	NA	NA	NA	NA	NA	NA	NA	NA	NA	NA
ENSMUSG00000110148	5830408C22Rik	NA	NA	NA	NA	NA	NA	NA	NA	NA	NA	NA	0.45894	0.596157	NA	NA	NA	NA	NA	NA	NA	NA	NA	NA	NA	NA	NA	NA
ENSMUSG00000110171	Olfr484	NA	NA	NA	NA	NA	NA	NA	NA	NA	0.958564	0.784261	1.22745	0.972712	NA	NA	NA	NA	NA	NA	NA	NA	NA	NA	NA	NA	NA	NA
ENSMUSG00000110185	Igip	NA	NA	NA	NA	NA	NA	NA	NA	NA	NA	NA	NA	NA	NA	-0.00436481	NA	NA	NA	NA	-0.0351395	0.240119	NA	NA	NA	NA	NA	NA
ENSMUSG00000110195	Pde2a	NA	NA	NA	NA	NA	NA	NA	NA	NA	0.907196	0.767972	0.656769	1.35	NA	NA	NA	NA	NA	NA	NA	NA	NA	NA	NA	NA	NA	NA
ENSMUSG00000110206	Flt3l	NA	NA	NA	NA	NA	NA	NA	NA	NA	NA	NA	0.986189	NA	NA	NA	NA	NA	NA	NA	NA	NA	NA	NA	2.27669	2.33866	2.33866	NA
ENSMUSG00000110234	Gm45799	NA	NA	NA	NA	NA	NA	NA	NA	NA	NA	NA	NA	NA	NA	0.750508	NA	NA	NA	NA	NA	NA	NA	NA	NA	NA	NA	NA
ENSMUSG00000110242	G630064G18Rik	NA	NA	NA	NA	NA	NA	NA	NA	NA	0.755722	0.822495	1.38202	NA	NA	NA	NA	NA	NA	NA	NA	NA	NA	NA	NA	NA	NA	NA
ENSMUSG00000110253	Olfr495	NA	NA	NA	NA	NA	NA	NA	NA	NA	NA	NA	NA	NA	NA	NA	0.857332	0.857332	NA	NA	NA	NA	NA	NA	NA	NA	NA	NA
ENSMUSG00000110259	Olfr65	NA	NA	NA	NA	NA	NA	NA	NA	NA	NA	NA	NA	NA	NA	NA	0.857332	0.857332	NA	NA	NA	NA	NA	NA	NA	NA	NA	NA
ENSMUSG00000110277	Gm45871	NA	NA	NA	NA	NA	NA	NA	NA	NA	NA	NA	NA	NA	NA	-0.0757207	NA	NA	NA	NA	NA	NA	NA	NA	NA	NA	NA	NA
ENSMUSG00000110331	Nudc-ps1	NA	NA	NA	NA	NA	NA	NA	NA	NA	0.86676	0.955207	0.775173	0.824126	NA	NA	NA	NA	NA	NA	NA	NA	NA	NA	NA	NA	NA	2.68332
ENSMUSG00000110340	1600027J07Rik	NA	NA	NA	NA	NA	NA	NA	NA	NA	NA	NA	NA	1.11498	NA	NA	NA	NA	NA	NA	NA	NA	NA	NA	NA	NA	NA	NA
ENSMUSG00000110344	Gm45716	NA	NA	NA	NA	NA	NA	NA	NA	NA	NA	NA	NA	NA	NA	0.372912	NA	NA	NA	NA	NA	NA	NA	NA	NA	NA	NA	NA
ENSMUSG00000110358	A730009L09Rik	NA	NA	NA	NA	NA	NA	NA	NA	NA	NA	0.783189	NA	NA	NA	NA	NA	NA	NA	NA	NA	NA	NA	NA	NA	NA	NA	NA
ENSMUSG00000110368	Gm45518	NA	NA	NA	NA	NA	NA	NA	NA	NA	NA	NA	NA	NA	NA	0	NA	NA	NA	NA	NA	NA	NA	NA	NA	NA	NA	NA
ENSMUSG00000110404	Rnf223	NA	NA	NA	NA	NA	NA	NA	NA	NA	NA	NA	NA	NA	NA	0.432969	NA	NA	NA	NA	0.537815	0.104318	NA	NA	NA	NA	NA	NA
ENSMUSG00000110427	4933406B17Rik	NA	NA	NA	NA	NA	NA	NA	NA	NA	NA	NA	1.35139	NA	NA	NA	NA	NA	NA	NA	NA	NA	NA	NA	NA	NA	NA	NA
ENSMUSG00000110430	Cmtm1	NA	NA	NA	NA	NA	NA	NA	NA	NA	1.06926	1.17811	1.38202	1.38202	NA	NA	NA	NA	NA	NA	NA	NA	NA	NA	NA	NA	NA	NA
ENSMUSG00000110444	Gm10033	NA	NA	NA	NA	NA	NA	NA	NA	NA	NA	NA	NA	NA	NA	NA	NA	NA	NA	NA	0.202243	0.243565	NA	NA	NA	NA	NA	NA
ENSMUSG00000110469	Gm10358	NA	NA	NA	NA	NA	NA	NA	NA	NA	NA	NA	NA	NA	NA	0.167317	NA	NA	NA	NA	NA	NA	NA	NA	NA	NA	NA	NA
ENSMUSG00000110498	A630001O12Rik	NA	NA	NA	NA	NA	NA	NA	NA	NA	NA	NA	0.93369	NA	NA	NA	NA	NA	NA	NA	NA	NA	NA	NA	NA	NA	NA	NA
ENSMUSG00000110523	C230057M02Rik	NA	NA	NA	NA	NA	NA	NA	NA	NA	0.693991	0.767675	1.0664	0.839792	NA	NA	NA	NA	NA	NA	NA	NA	NA	NA	NA	NA	NA	NA
ENSMUSG00000110528	Gm1943	NA	NA	NA	NA	NA	NA	NA	NA	NA	1.15017	1.38202	1.38202	1.38202	NA	NA	1.0676	0.932407	NA	NA	0.547946	0.361353	NA	NA	NA	NA	NA	NA
ENSMUSG00000110537	Gm4316	NA	NA	NA	NA	NA	NA	NA	NA	NA	NA	NA	NA	NA	NA	0.775246	NA	NA	NA	NA	NA	NA	NA	NA	NA	NA	NA	NA
ENSMUSG00000110541	Gm10280	NA	NA	NA	NA	NA	NA	NA	NA	NA	NA	NA	NA	NA	NA	NA	0.799611	0.254752	NA	NA	NA	NA	NA	NA	NA	NA	NA	NA
ENSMUSG00000110575	6330537M06Rik	NA	NA	NA	NA	NA	NA	NA	NA	NA	NA	0.762378	NA	0.609808	NA	NA	NA	NA	NA	NA	NA	NA	NA	NA	NA	NA	NA	NA
ENSMUSG00000110599	6030466F02Rik	NA	NA	NA	NA	NA	NA	NA	NA	NA	NA	NA	0.79588	1.0992	NA	NA	NA	NA	NA	NA	NA	NA	NA	NA	NA	NA	NA	NA
ENSMUSG00000110605	Gm32856	NA	NA	NA	NA	NA	NA	NA	NA	NA	NA	NA	NA	NA	NA	-0.00877392	NA	NA	NA	NA	0.419498	0.538767	NA	NA	NA	NA	NA	NA
ENSMUSG00000110620	Gm45733	NA	NA	NA	NA	NA	NA	NA	NA	NA	NA	NA	NA	NA	NA	0.0899051	NA	NA	NA	NA	NA	NA	NA	NA	NA	NA	NA	NA
ENSMUSG00000110621	Olfr837	NA	NA	NA	NA	NA	NA	NA	NA	NA	NA	NA	NA	NA	NA	NA	0.857332	0.857332	NA	NA	NA	NA	NA	NA	NA	NA	NA	NA
ENSMUSG00000110625	5033426E14Rik	NA	NA	NA	NA	NA	NA	NA	NA	NA	1.38202	NA	NA	1.38202	NA	NA	NA	NA	NA	NA	NA	NA	NA	NA	NA	NA	NA	NA
ENSMUSG00000110629	4930567H12Rik	NA	NA	NA	NA	NA	NA	NA	NA	NA	NA	1.08547	1.16708	NA	NA	NA	NA	NA	NA	NA	NA	NA	NA	NA	NA	NA	NA	NA
ENSMUSG00000110682	A530010L16Rik	NA	NA	NA	NA	NA	NA	NA	NA	NA	NA	0.8074	NA	NA	NA	NA	NA	NA	NA	NA	NA	NA	NA	NA	NA	NA	NA	NA
ENSMUSG00000110697	Gm31718	NA	NA	NA	NA	NA	NA	NA	NA	NA	NA	NA	NA	NA	NA	-0.09691	NA	NA	NA	NA	NA	NA	NA	NA	NA	NA	NA	NA
ENSMUSG00000110710	C78859	NA	NA	NA	NA	NA	NA	NA	NA	NA	NA	NA	NA	NA	NA	0.687529	NA	NA	NA	NA	NA	NA	NA	NA	NA	NA	NA	NA
ENSMUSG00000110752	D730003K21Rik	NA	NA	NA	NA	NA	NA	NA	NA	NA	1.03727	NA	0.582518	0.787248	NA	NA	NA	NA	NA	NA	NA	NA	NA	NA	NA	NA	NA	NA
ENSMUSG00000110754	4930405J17Rik	NA	NA	NA	NA	NA	NA	NA	NA	NA	0.776992	NA	NA	NA	NA	NA	NA	NA	NA	NA	NA	NA	NA	NA	NA	NA	NA	NA
ENSMUSG00000110755	BC049987	NA	NA	NA	NA	NA	NA	NA	NA	NA	0.582745	0.601843	1.38202	0.919706	NA	NA	NA	NA	NA	NA	NA	NA	NA	NA	NA	NA	NA	NA
ENSMUSG00000110770	Tpi-rs5	NA	NA	NA	NA	NA	NA	NA	NA	NA	NA	NA	1.11985	1.38202	NA	NA	NA	NA	NA	NA	NA	NA	NA	NA	NA	NA	NA	NA
ENSMUSG00000110804	Olfr1084	NA	NA	NA	NA	NA	NA	NA	NA	NA	NA	NA	NA	NA	NA	NA	0.857332	0.857332	NA	NA	NA	NA	NA	NA	NA	NA	NA	NA
ENSMUSG00000110819	Olfr1252	NA	NA	NA	NA	NA	NA	NA	NA	NA	0.87396	0.937367	1.33096	1.38202	NA	NA	0.857332	0.857332	NA	NA	NA	NA	NA	NA	NA	NA	NA	NA
ENSMUSG00000110876	4933411E02Rik	NA	NA	NA	NA	NA	NA	NA	NA	NA	NA	1.16982	NA	NA	NA	NA	NA	NA	NA	NA	NA	NA	NA	NA	NA	NA	NA	NA
ENSMUSG00000110912	Olfr1080	NA	NA	NA	NA	NA	NA	NA	NA	NA	NA	NA	NA	NA	NA	NA	1.4569	0.857332	NA	NA	NA	NA	NA	NA	NA	NA	NA	NA
ENSMUSG00000110947	Olfr1333	NA	NA	NA	NA	NA	NA	NA	NA	NA	0.688153	0.773713	1.13475	0.462847	NA	NA	0.857332	0.857332	NA	NA	NA	NA	NA	NA	NA	NA	NA	NA
ENSMUSG00000110949	Nudt8	1.13893	NA	NA	1.94448	NA	1.06893	1.11628	NA	NA	1.38202	1.38202	1.23165	1.38202	NA	0.654177	0.514795	0.61067	NA	NA	0.655243	0.760511	NA	NA	NA	NA	NA	NA
ENSMUSG00000110970	Olfr156	NA	NA	NA	NA	NA	NA	NA	NA	NA	NA	NA	NA	NA	NA	NA	0.479183	0.857332	NA	NA	NA	NA	NA	NA	NA	NA	NA	NA
ENSMUSG00000110991	Olfr908	NA	NA	NA	NA	NA	NA	NA	NA	NA	NA	NA	NA	NA	NA	NA	0.857332	0.857332	NA	NA	NA	NA	NA	NA	NA	NA	NA	NA
ENSMUSG00000111021	Olfr50	NA	NA	NA	NA	NA	NA	NA	NA	NA	NA	NA	NA	NA	NA	NA	0.857332	0.857332	NA	NA	NA	NA	NA	NA	NA	NA	NA	NA
ENSMUSG00000111080	Gm20300	NA	NA	NA	NA	NA	NA	NA	NA	NA	NA	NA	NA	NA	NA	NA	NA	NA	NA	NA	1.431	0.934401	NA	NA	NA	NA	NA	NA
ENSMUSG00000111103	1700016J18Rik	NA	NA	NA	NA	NA	NA	NA	NA	NA	0.874424	0.62941	0.365862	0.667546	NA	NA	NA	NA	NA	NA	NA	NA	NA	NA	NA	NA	NA	NA
ENSMUSG00000111117	A730065G17Rik	NA	NA	NA	NA	NA	NA	NA	NA	NA	0.921738	0.816838	0.921738	1.05507	NA	NA	NA	NA	NA	NA	NA	NA	NA	NA	NA	NA	NA	NA
ENSMUSG00000111159	Olfr1337	NA	NA	NA	NA	NA	NA	NA	NA	NA	NA	NA	NA	NA	NA	NA	0.857332	0.857332	NA	NA	NA	NA	NA	NA	NA	NA	NA	NA
ENSMUSG00000111166	Tpi-rs4	NA	NA	NA	NA	NA	NA	NA	NA	NA	1.0202	1.22329	1.03395	1.38202	NA	NA	NA	NA	NA	NA	NA	NA	NA	NA	NA	NA	NA	NA
ENSMUSG00000111174	Olfr1240	NA	NA	NA	NA	NA	NA	NA	NA	NA	NA	NA	NA	NA	NA	NA	0.857332	0.857332	NA	NA	NA	NA	NA	NA	NA	NA	NA	NA
ENSMUSG00000111239	Olfr1248	NA	NA	NA	NA	NA	NA	NA	NA	NA	NA	NA	NA	NA	NA	NA	0.857332	0.857332	NA	NA	NA	NA	NA	NA	NA	NA	NA	NA
ENSMUSG00000111259	Olfr1328	NA	NA	NA	NA	NA	NA	NA	NA	NA	0.678245	0.837715	1.23165	NA	NA	NA	NA	NA	NA	NA	NA	NA	NA	NA	NA	NA	NA	NA
ENSMUSG00000111306	Olfr1065	NA	NA	NA	NA	NA	NA	NA	NA	NA	NA	NA	NA	NA	NA	NA	0.857332	0.857332	NA	NA	NA	NA	NA	NA	NA	NA	NA	NA
ENSMUSG00000111338	Olfr29-ps1	NA	NA	NA	NA	NA	NA	NA	NA	NA	0.860038	0.838093	0.750586	0.852175	NA	NA	0.857332	0.857332	NA	NA	NA	NA	NA	NA	NA	NA	NA	NA
ENSMUSG00000111342	4933404K13Rik	NA	NA	NA	NA	NA	NA	NA	NA	NA	NA	NA	NA	0.786467	NA	NA	NA	NA	NA	NA	NA	NA	NA	NA	NA	NA	NA	NA
ENSMUSG00000111356	Rpl32l	NA	NA	NA	2.22374	NA	NA	NA	NA	NA	NA	NA	NA	NA	NA	NA	NA	NA	NA	NA	NA	NA	NA	NA	NA	NA	NA	NA
ENSMUSG00000111375	Btbd8	NA	NA	NA	NA	NA	NA	NA	NA	NA	NA	NA	NA	NA	NA	0.103804	NA	NA	NA	NA	NA	NA	NA	NA	NA	NA	NA	NA
ENSMUSG00000111448	Olfr912	NA	NA	NA	NA	NA	NA	NA	NA	NA	NA	NA	NA	NA	NA	NA	0.0840599	0.666275	NA	NA	NA	NA	NA	NA	NA	NA	NA	NA
ENSMUSG00000111456	Olfr1245	NA	NA	NA	NA	NA	NA	NA	NA	NA	NA	NA	NA	NA	NA	NA	0.479721	0.857332	NA	NA	NA	NA	NA	NA	NA	NA	NA	NA
ENSMUSG00000111517	Olfr1238	NA	NA	NA	NA	NA	NA	NA	NA	NA	NA	NA	NA	NA	NA	NA	0.857332	0.857332	NA	NA	NA	NA	NA	NA	NA	NA	NA	NA
ENSMUSG00000111567	Olfr1251	NA	NA	NA	NA	NA	NA	NA	NA	NA	0.630428	0.611936	1.19234	1.22953	NA	NA	0.0680575	0.857332	NA	NA	NA	NA	NA	NA	NA	NA	NA	NA
ENSMUSG00000111655	4930434F21Rik	NA	NA	NA	NA	NA	NA	NA	NA	NA	0.922258	0.789087	0.830653	0.811307	NA	NA	NA	NA	NA	NA	NA	NA	NA	NA	NA	NA	NA	NA
ENSMUSG00000111689	Olfr1082	NA	NA	NA	NA	NA	NA	NA	NA	NA	0.792111	NA	1.38202	NA	NA	NA	NA	NA	NA	NA	NA	NA	NA	NA	NA	NA	NA	NA
ENSMUSG00000111709	Gm3776	NA	NA	NA	NA	NA	NA	NA	NA	NA	NA	NA	NA	NA	NA	0.488551	NA	NA	NA	NA	NA	NA	NA	NA	NA	NA	NA	NA
ENSMUSG00000111711	Olfr1089	NA	NA	NA	NA	NA	NA	NA	NA	NA	NA	NA	NA	NA	NA	NA	0.857332	0.857332	NA	NA	NA	NA	NA	NA	NA	NA	NA	NA
ENSMUSG00000111715	Olfr1246	NA	NA	NA	NA	NA	NA	NA	NA	NA	NA	NA	NA	NA	NA	NA	0.466003	0.857332	NA	NA	NA	NA	NA	NA	NA	NA	NA	NA
ENSMUSG00000111746	4933422A05Rik	NA	NA	NA	NA	NA	NA	NA	NA	NA	0.591065	0.498035	NA	0.650793	NA	NA	NA	NA	NA	NA	NA	NA	NA	NA	NA	NA	NA	NA
ENSMUSG00000111747	Olfr1134	NA	NA	NA	NA	NA	NA	NA	NA	NA	NA	NA	NA	NA	NA	NA	0.612083	0.857332	NA	NA	NA	NA	NA	NA	NA	NA	NA	NA
ENSMUSG00000111828	D830035M03Rik	NA	NA	NA	NA	NA	NA	NA	NA	NA	0.891705	0.864511	0.644931	0.816838	NA	NA	NA	NA	NA	NA	NA	NA	NA	NA	NA	NA	NA	NA
ENSMUSG00000111836	4933407I05Rik	NA	NA	NA	NA	NA	NA	NA	NA	NA	0.658679	NA	NA	NA	NA	NA	NA	NA	NA	NA	NA	NA	NA	NA	NA	NA	NA	NA
ENSMUSG00000111843	4933432G23Rik	NA	NA	NA	NA	NA	NA	NA	NA	NA	1.21917	NA	NA	NA	NA	NA	NA	NA	NA	NA	NA	NA	NA	NA	NA	NA	NA	NA
ENSMUSG00000111863	Olfr347	NA	NA	NA	NA	NA	NA	NA	NA	NA	1.35843	1.02995	1.38202	1.29894	NA	NA	0.857332	0.857332	NA	NA	NA	NA	NA	NA	NA	NA	NA	NA
ENSMUSG00000111869	Olfr342	NA	NA	NA	NA	NA	NA	NA	NA	NA	NA	NA	NA	NA	NA	NA	0.857332	0.857332	NA	NA	NA	NA	NA	NA	NA	NA	NA	NA
ENSMUSG00000111994	A330049N07Rik	NA	NA	NA	NA	NA	NA	NA	NA	NA	0.582063	NA	0.582972	1.38202	NA	NA	NA	NA	NA	NA	NA	NA	NA	NA	NA	NA	NA	NA
ENSMUSG00000111997	Gm5176	NA	NA	NA	NA	NA	NA	NA	NA	NA	NA	NA	NA	NA	NA	NA	NA	NA	NA	NA	-0.114141	0.199925	NA	NA	NA	NA	NA	NA
ENSMUSG00000112023	Lilr4b	NA	NA	NA	NA	0.431364	NA	NA	NA	NA	NA	NA	NA	NA	NA	NA	NA	NA	NA	NA	NA	NA	NA	NA	NA	NA	NA	NA
ENSMUSG00000112039	Gm5136	NA	NA	NA	NA	NA	NA	NA	NA	NA	NA	NA	NA	NA	NA	NA	0.612119	0.857332	NA	NA	NA	NA	NA	NA	NA	NA	NA	NA
ENSMUSG00000112041	9530020I12Rik	NA	NA	NA	NA	NA	NA	NA	NA	NA	NA	NA	1.38202	NA	NA	NA	NA	NA	NA	NA	NA	NA	NA	NA	NA	NA	NA	NA
ENSMUSG00000112096	A430103D13Rik	NA	NA	NA	NA	NA	NA	NA	NA	NA	0.630428	0.621072	0.566673	0.692847	NA	NA	NA	NA	NA	NA	NA	NA	NA	NA	NA	NA	NA	NA
ENSMUSG00000112129	Pbld1	NA	NA	NA	NA	NA	NA	NA	NA	NA	NA	NA	NA	NA	NA	0.460898	NA	NA	NA	NA	NA	NA	NA	NA	NA	NA	NA	NA
ENSMUSG00000112148	Lilrb4a	NA	NA	NA	NA	1.10037	NA	NA	NA	NA	NA	NA	NA	NA	NA	NA	NA	NA	NA	NA	NA	NA	NA	NA	NA	NA	NA	NA
ENSMUSG00000112155	4930477N07Rik	NA	NA	NA	NA	NA	NA	NA	NA	NA	1.38202	1.38202	0.560026	NA	NA	NA	NA	NA	NA	NA	NA	NA	NA	NA	NA	NA	NA	NA
ENSMUSG00000112157	4930545H06Rik	NA	NA	NA	NA	NA	NA	NA	NA	NA	0.667546	NA	0.684307	NA	NA	NA	NA	NA	NA	NA	NA	NA	NA	NA	NA	NA	NA	NA
ENSMUSG00000112160	BC024063	NA	NA	NA	NA	NA	NA	NA	NA	NA	0.121888	0.0927206	NA	0.144885	NA	NA	NA	NA	NA	NA	NA	NA	NA	NA	NA	NA	NA	1.75128
ENSMUSG00000112175	4930452L12Rik	NA	NA	NA	NA	NA	NA	NA	NA	NA	1.02214	1.18566	1.159	NA	NA	NA	NA	NA	NA	NA	NA	NA	NA	NA	NA	NA	NA	NA
ENSMUSG00000112189	C730027H18Rik	NA	NA	NA	NA	NA	NA	NA	NA	NA	NA	NA	NA	1.38202	NA	NA	NA	NA	NA	NA	NA	NA	NA	NA	NA	NA	NA	NA
ENSMUSG00000112222	Tyms-ps	NA	NA	NA	NA	NA	NA	NA	NA	NA	1.32832	1.37284	0.775173	0.806655	NA	NA	0.548364	1.3237	NA	NA	NA	NA	NA	NA	NA	NA	NA	2.85685
ENSMUSG00000112223	Krtap10-10	0.832688	NA	NA	NA	NA	NA	NA	NA	NA	NA	NA	NA	NA	NA	NA	0.857332	0.857332	NA	NA	NA	NA	NA	NA	NA	NA	NA	NA
ENSMUSG00000112227	C330004P14Rik	NA	NA	NA	NA	NA	NA	NA	NA	NA	0.692847	0.911158	NA	NA	NA	NA	NA	NA	NA	NA	NA	NA	NA	NA	NA	NA	NA	NA
ENSMUSG00000112280	A830082N09Rik	NA	NA	NA	NA	NA	NA	NA	NA	NA	NA	NA	NA	NA	NA	NA	NA	NA	NA	NA	0.253639	0.332265	NA	NA	NA	NA	NA	NA
ENSMUSG00000112364	4930503E24Rik	NA	NA	NA	NA	NA	NA	NA	NA	NA	NA	NA	NA	NA	NA	NA	0.298937	0.974693	NA	NA	NA	NA	NA	NA	NA	NA	NA	NA
ENSMUSG00000112449	Srp54b	NA	NA	NA	NA	NA	NA	NA	NA	NA	NA	NA	NA	NA	0.762679	0.623249	0.586608	1.15154	NA	NA	NA	NA	NA	NA	NA	NA	NA	NA
ENSMUSG00000112500	4933411E08Rik	NA	NA	NA	NA	NA	NA	NA	NA	NA	1.31018	1.14582	0.679155	0.859198	NA	NA	NA	NA	NA	NA	NA	NA	NA	NA	NA	NA	NA	NA
ENSMUSG00000112619	1700030E10Rik	NA	NA	NA	NA	NA	NA	NA	NA	NA	0.656769	NA	NA	NA	NA	NA	NA	NA	NA	NA	NA	NA	NA	NA	NA	NA	NA	NA
ENSMUSG00000112627	4933412E12Rik	NA	NA	NA	NA	NA	NA	NA	NA	NA	0.626853	0.714162	0.528274	0.815246	NA	NA	NA	NA	NA	2.80414	1.2472	0.662462	NA	NA	NA	NA	NA	2.88161
ENSMUSG00000112639	A730063M14Rik	NA	NA	NA	NA	NA	NA	NA	NA	NA	1.38202	1.36992	0.932626	1.30767	NA	NA	NA	NA	NA	NA	NA	NA	NA	NA	NA	NA	NA	NA
ENSMUSG00000112693	Gm5512	NA	NA	NA	NA	NA	NA	NA	NA	NA	NA	NA	NA	NA	NA	NA	0.757615	0.0481442	NA	NA	NA	NA	NA	NA	NA	NA	NA	NA
ENSMUSG00000112765	9430078K24Rik	NA	NA	NA	NA	NA	NA	NA	NA	NA	0.950267	0.729732	1.38202	1.14755	NA	NA	NA	NA	NA	NA	NA	NA	NA	NA	NA	NA	NA	NA
ENSMUSG00000112822	A130012E19Rik	NA	NA	NA	NA	NA	NA	NA	NA	NA	NA	NA	NA	NA	NA	NA	NA	NA	NA	NA	NA	NA	NA	NA	NA	NA	NA	2.02119
ENSMUSG00000112826	Gm1559	NA	NA	NA	NA	NA	NA	NA	NA	NA	0.595717	0.929981	0.803935	1.01	NA	NA	NA	NA	NA	NA	NA	NA	NA	NA	NA	NA	NA	NA
