## Supplementary Table 1 for "The genetic and biochemical determinants of mRNA degradation rates in mammals" (part 11 of 11)

### Sheet: mouse (continued)
Ensembl Gene Id	Gene name	Mattick_ActD_Neuro2a_1	Bartel2_5EU_3T3_1	Bartel2_5EU_3T3_2	Regev_4sU_Dendritic_1	Regev2_4sU_Dendritic_1	Selbach_4sU_3T3_1	Selbach_4sU_3T3_2	Bartel_ActD_3T3_1	Hu_ActD_mESC_1	Ko_ActD_mESC_MC1.LIFpos	Ko_ActD_mESC_MC2.LIFpos	Ko_ActD_mESC_MC1.LIFneg	Ko_ActD_mESC_MC1.RApos	Darnell_ActD_mESC_1	Dolken_4sU_M2-10B4_1	Hanna_ActD_EB_1	Hanna_ActD_mESC_1	Ameres_4sU_mESC_1	Koszinowski_4sU_3T3_1	Rissland2_4sU_3T3_1	Rissland2_4sU_3T3_2	Simon_4sU_MEF_1	Simon_4sU_MEF_2	Wilusz_ActD_C2C12_1	Wilusz_ActD_C2C12_2	Wilusz_ActD_C2C12_3	Zimmer_ActD_3T3_1
ENSMUSG00000112854	Gm38403	NA	NA	NA	NA	NA	NA	NA	NA	NA	NA	NA	NA	NA	NA	NA	NA	NA	NA	NA	0.957437	1.96003	NA	NA	NA	NA	NA	NA
ENSMUSG00000112920	Spata22	NA	NA	NA	NA	NA	NA	NA	NA	NA	NA	NA	NA	0.922258	NA	NA	NA	NA	NA	NA	NA	NA	NA	NA	NA	NA	NA	NA
ENSMUSG00000112980	D430020J02Rik	NA	NA	NA	NA	NA	NA	NA	NA	NA	NA	NA	0.590061	NA	NA	NA	NA	NA	NA	NA	0.399675	0.517361	NA	NA	NA	NA	NA	NA
ENSMUSG00000113009	3732407C23Rik	NA	NA	NA	NA	NA	NA	NA	NA	NA	1.38202	1.35419	1.01762	1.38202	NA	NA	NA	NA	NA	NA	NA	NA	NA	NA	NA	NA	NA	NA
ENSMUSG00000113035	5830428M24Rik	NA	NA	NA	NA	NA	NA	NA	NA	NA	1.13558	1.38202	NA	1.36269	NA	NA	NA	NA	NA	NA	NA	NA	NA	NA	NA	NA	NA	NA
ENSMUSG00000113082	D730050B12Rik	NA	NA	NA	NA	NA	NA	NA	NA	NA	NA	0.662002	0.766562	NA	NA	NA	NA	NA	NA	NA	NA	NA	NA	NA	NA	NA	NA	NA
ENSMUSG00000113084	A030003K21Rik	NA	NA	NA	NA	NA	NA	NA	NA	NA	1.12228	1.10782	1.38202	NA	NA	NA	NA	NA	NA	NA	NA	NA	NA	NA	NA	NA	NA	NA
ENSMUSG00000113115	4930480M12Rik	NA	NA	NA	NA	NA	NA	NA	NA	NA	NA	NA	1.0293	NA	NA	NA	NA	NA	NA	NA	NA	NA	NA	NA	NA	NA	NA	NA
ENSMUSG00000113211	4921525O09Rik	NA	NA	NA	NA	NA	NA	NA	NA	NA	NA	NA	NA	0.512818	NA	NA	NA	NA	NA	NA	NA	NA	NA	NA	NA	NA	NA	NA
ENSMUSG00000113228	4930471E15Rik	NA	NA	NA	NA	NA	NA	NA	NA	NA	0.501744	0.279667	0.615424	0.343606	NA	NA	NA	NA	NA	NA	NA	NA	NA	NA	NA	NA	NA	NA
ENSMUSG00000113290	A530058O07Rik	NA	NA	NA	NA	NA	NA	NA	NA	NA	0.684037	0.697926	1.07	0.961326	NA	NA	NA	NA	NA	NA	NA	NA	NA	NA	NA	NA	NA	NA
ENSMUSG00000113342	AA414992	NA	NA	NA	NA	NA	NA	NA	NA	NA	1.16346	0.91719	1.05786	1.22745	NA	NA	NA	NA	NA	NA	NA	NA	NA	NA	NA	NA	NA	NA
ENSMUSG00000113361	B930059L03Rik	NA	NA	NA	NA	NA	NA	NA	NA	NA	NA	NA	NA	NA	NA	NA	NA	NA	NA	NA	0.0473216	-0.348945	NA	NA	NA	NA	NA	NA
ENSMUSG00000113450	Gm49359	NA	NA	NA	1.33108	NA	NA	NA	NA	NA	NA	NA	NA	NA	NA	NA	NA	NA	NA	NA	NA	NA	NA	NA	NA	NA	NA	NA
ENSMUSG00000113463	4930520P13Rik	NA	NA	NA	NA	NA	NA	NA	NA	NA	0.687796	0.846585	1.0923	NA	NA	NA	NA	NA	NA	NA	NA	NA	NA	NA	NA	NA	NA	NA
ENSMUSG00000113535	AU015791	NA	NA	NA	NA	NA	NA	NA	NA	NA	0.700011	0.760573	1.38202	0.9347	NA	NA	NA	NA	NA	NA	NA	NA	NA	NA	NA	NA	NA	NA
ENSMUSG00000113544	4833405L11Rik	NA	NA	NA	NA	NA	NA	NA	NA	NA	0.671451	1.03862	1.38202	1.38202	NA	NA	NA	NA	NA	NA	NA	NA	NA	NA	NA	NA	NA	NA
ENSMUSG00000113620	7420701I03Rik	NA	NA	NA	NA	NA	NA	NA	NA	NA	NA	1.07511	NA	NA	NA	NA	NA	NA	NA	NA	NA	NA	NA	NA	NA	NA	NA	NA
ENSMUSG00000113640	Adat3	NA	NA	NA	NA	NA	0.61066	0.478566	NA	NA	NA	NA	NA	NA	0.41162	0.383815	NA	NA	NA	NA	0.45833	-0.408798	NA	NA	NA	NA	NA	NA
ENSMUSG00000113652	4930518P08Rik	NA	NA	NA	NA	NA	NA	NA	NA	NA	1.03659	1.0773	0.728759	NA	NA	NA	NA	NA	NA	NA	NA	NA	NA	NA	NA	NA	NA	NA
ENSMUSG00000113722	Snhg10	NA	NA	NA	NA	NA	NA	NA	NA	NA	NA	NA	NA	NA	NA	NA	NA	NA	NA	NA	1.24934	-0.096189	NA	NA	NA	NA	NA	NA
ENSMUSG00000113769	5033406O09Rik	NA	NA	NA	NA	NA	NA	NA	NA	NA	NA	NA	1.38202	1.13811	NA	NA	NA	NA	NA	NA	NA	NA	NA	NA	NA	NA	NA	NA
ENSMUSG00000113800	2210039B01Rik	NA	NA	NA	NA	NA	NA	NA	NA	NA	NA	NA	0.665581	NA	NA	NA	NA	NA	NA	NA	NA	NA	NA	NA	NA	NA	NA	NA
ENSMUSG00000113856	Gm10790	NA	NA	NA	NA	NA	NA	NA	NA	NA	NA	NA	NA	NA	NA	NA	1.58773	0.625381	NA	NA	NA	NA	NA	NA	NA	NA	NA	NA
ENSMUSG00000113880	A030005L19Rik	NA	NA	NA	NA	NA	NA	NA	NA	NA	0.414305	0.387746	0.596377	0.496099	NA	NA	NA	NA	NA	NA	NA	NA	NA	NA	NA	NA	NA	NA
ENSMUSG00000113949	Scamp4	1.12748	NA	NA	1.90059	2.19424	NA	NA	NA	NA	1.05158	1.18187	1.20208	1.31401	0.935507	0.563481	0.649117	0.743657	0.64853	NA	0.6098	0.490255	NA	NA	NA	NA	NA	2.306
ENSMUSG00000113973	A030014E15Rik	NA	NA	NA	NA	NA	NA	NA	NA	NA	NA	NA	1.0825	NA	NA	NA	NA	NA	NA	NA	NA	NA	NA	NA	NA	NA	NA	NA
ENSMUSG00000113985	9130015A21Rik	NA	NA	NA	NA	NA	NA	NA	NA	NA	NA	0.598572	NA	NA	NA	NA	NA	NA	NA	NA	NA	NA	NA	NA	NA	NA	NA	NA
ENSMUSG00000114069	E130119H09Rik	NA	NA	NA	NA	NA	NA	NA	NA	NA	0.851747	0.75366	1.38202	NA	NA	NA	NA	NA	NA	NA	NA	NA	NA	NA	NA	NA	NA	NA
ENSMUSG00000114136	4921511I17Rik	NA	NA	NA	NA	NA	NA	NA	NA	NA	1.06569	1.11581	1.38202	1.14669	NA	NA	NA	NA	NA	NA	NA	NA	NA	NA	NA	NA	NA	NA
ENSMUSG00000114213	A430090L17Rik	NA	NA	NA	NA	NA	NA	NA	NA	NA	NA	1.00376	1.38202	NA	NA	NA	NA	NA	NA	NA	NA	NA	NA	NA	NA	NA	NA	NA
ENSMUSG00000114282	5330431K02Rik	NA	NA	NA	NA	NA	NA	NA	NA	NA	NA	NA	NA	NA	NA	NA	NA	NA	NA	NA	NA	NA	NA	NA	NA	NA	NA	1.77012
ENSMUSG00000114284	9630015K15Rik	NA	NA	NA	NA	NA	NA	NA	NA	NA	0.579097	0.59384	0.566437	0.611511	NA	NA	NA	NA	NA	NA	NA	NA	NA	NA	NA	NA	NA	NA
ENSMUSG00000114362	4933433G19Rik	NA	NA	NA	NA	NA	NA	NA	NA	NA	1.38202	NA	NA	0.982045	NA	NA	NA	NA	NA	NA	NA	NA	NA	NA	NA	NA	NA	NA
ENSMUSG00000114412	4930405A10Rik	NA	NA	NA	NA	NA	NA	NA	NA	NA	NA	0.856124	0.864926	0.83187	NA	NA	NA	NA	NA	NA	NA	NA	NA	NA	NA	NA	NA	NA
ENSMUSG00000114442	F630042J09Rik	NA	NA	NA	NA	NA	NA	NA	NA	NA	NA	NA	NA	NA	NA	NA	0.0755503	0.0680752	NA	NA	NA	NA	NA	NA	NA	NA	NA	NA
ENSMUSG00000114452	A530001N23Rik	NA	NA	NA	NA	NA	NA	NA	NA	NA	NA	NA	1.38202	0.778079	NA	NA	NA	NA	NA	NA	NA	NA	NA	NA	NA	NA	NA	NA
ENSMUSG00000114491	A230103O09Rik	NA	NA	NA	NA	NA	NA	NA	NA	NA	1.08622	0.98322	0.6289	NA	NA	NA	NA	NA	NA	NA	NA	NA	NA	NA	NA	NA	NA	NA
ENSMUSG00000114634	F830210D05Rik	NA	NA	NA	NA	NA	NA	NA	NA	NA	NA	0.434729	NA	0.617839	NA	NA	NA	NA	NA	NA	NA	NA	NA	NA	NA	NA	NA	NA
ENSMUSG00000114649	3110006O06Rik	NA	NA	NA	NA	NA	NA	NA	NA	NA	0.593397	0.76619	0.980867	NA	NA	NA	NA	NA	NA	NA	NA	NA	NA	NA	NA	NA	NA	NA
ENSMUSG00000114656	2810403G07Rik	NA	NA	NA	NA	NA	NA	NA	NA	NA	NA	NA	0.561101	NA	NA	NA	NA	NA	NA	NA	NA	NA	NA	NA	NA	NA	NA	NA
ENSMUSG00000114684	Vmn2r-ps105	NA	NA	NA	NA	NA	NA	NA	NA	NA	NA	NA	NA	NA	NA	NA	NA	NA	NA	NA	NA	NA	NA	NA	2.55279	2.69906	2.53033	NA
ENSMUSG00000114746	4933436N17Rik	NA	NA	NA	NA	NA	NA	NA	NA	NA	NA	NA	1.38202	NA	NA	NA	NA	NA	NA	NA	NA	NA	NA	NA	NA	NA	NA	NA
ENSMUSG00000114755	Galr3	NA	NA	NA	NA	NA	NA	NA	NA	NA	1.38202	1.38202	1.04953	1.38202	NA	NA	0.705667	0.121603	NA	NA	NA	NA	NA	NA	NA	NA	NA	NA
ENSMUSG00000114780	AI197445	NA	NA	NA	NA	NA	NA	NA	NA	NA	0.560624	NA	0.373831	0.401228	NA	NA	NA	NA	NA	NA	NA	NA	NA	NA	NA	NA	NA	NA
ENSMUSG00000114797	Gm49336	0.619981	NA	NA	1.49252	2.24304	0.725095	0.708421	NA	NA	NA	NA	NA	NA	NA	NA	NA	NA	NA	NA	NA	NA	NA	NA	NA	NA	NA	NA
ENSMUSG00000114853	D030051J21Rik	NA	NA	NA	NA	NA	NA	NA	NA	NA	NA	NA	1.38202	0.845284	NA	NA	NA	NA	NA	NA	NA	NA	NA	NA	NA	NA	NA	NA
ENSMUSG00000114895	4930579J19Rik	NA	NA	NA	NA	NA	NA	NA	NA	NA	0.765147	0.636388	0.664172	NA	NA	NA	NA	NA	NA	NA	NA	NA	NA	NA	NA	NA	NA	NA
ENSMUSG00000114916	4930572O13Rik	NA	NA	NA	NA	NA	NA	NA	NA	NA	NA	NA	1.38202	NA	NA	NA	NA	NA	NA	NA	NA	NA	NA	NA	NA	NA	NA	NA
ENSMUSG00000114922	Ppifos	NA	NA	NA	NA	NA	NA	NA	NA	NA	1.38202	1.28677	1.38202	1.02865	NA	NA	0.208005	0.857332	NA	NA	NA	NA	NA	NA	NA	NA	NA	NA
ENSMUSG00000114961	A930002C04Rik	NA	NA	NA	NA	NA	NA	NA	NA	NA	NA	NA	1.27962	NA	NA	NA	NA	NA	NA	NA	NA	NA	NA	NA	NA	NA	NA	NA
ENSMUSG00000114968	A630019I02Rik	NA	NA	NA	NA	NA	NA	NA	NA	NA	1.02342	0.910678	NA	NA	NA	NA	NA	NA	NA	NA	NA	NA	NA	NA	NA	NA	NA	NA
ENSMUSG00000115007	5830448L01Rik	NA	NA	NA	NA	NA	NA	NA	NA	NA	1.38202	1.38202	NA	1.07291	NA	NA	NA	NA	NA	NA	NA	NA	NA	NA	NA	NA	NA	NA
ENSMUSG00000115020	Vmn1r218	NA	NA	NA	NA	NA	NA	NA	NA	NA	NA	NA	NA	NA	NA	NA	0.857332	0.857332	NA	NA	NA	NA	NA	NA	NA	NA	NA	NA
ENSMUSG00000115062	4930544F09Rik	NA	NA	NA	NA	NA	NA	NA	NA	NA	0.599009	NA	0.685204	NA	NA	NA	NA	NA	NA	NA	NA	NA	NA	NA	NA	NA	NA	NA
ENSMUSG00000115092	E130202H07Rik	NA	NA	NA	NA	NA	NA	NA	NA	NA	1.15634	1.04743	1.32832	1.21609	NA	NA	NA	NA	NA	NA	NA	NA	NA	NA	NA	NA	NA	NA
ENSMUSG00000115181	Vmn1r10	NA	NA	NA	NA	NA	NA	NA	NA	NA	NA	NA	NA	NA	NA	NA	0.857332	0.857332	NA	NA	NA	NA	NA	NA	NA	NA	NA	NA
ENSMUSG00000115199	Vmn1r15	NA	NA	NA	NA	NA	NA	NA	NA	NA	NA	NA	NA	NA	NA	NA	0.416416	-0.0289409	NA	NA	NA	NA	NA	NA	NA	NA	NA	NA
ENSMUSG00000115219	Eef1akmt4	0.678032	NA	NA	1.9395	NA	0.96708	0.943989	NA	NA	NA	NA	NA	NA	NA	NA	NA	NA	NA	NA	NA	NA	NA	NA	NA	NA	NA	NA
ENSMUSG00000115231	4930402D18Rik	NA	NA	NA	NA	NA	NA	NA	NA	NA	1.357	1.38202	1.27492	1.38202	NA	NA	NA	NA	NA	NA	NA	NA	NA	NA	NA	NA	NA	NA
ENSMUSG00000115236	Vmn1r11	NA	NA	NA	NA	NA	NA	NA	NA	NA	NA	NA	NA	NA	NA	NA	0.515833	0.857332	NA	NA	NA	NA	NA	NA	NA	NA	NA	NA
ENSMUSG00000115245	4930478E11Rik	NA	NA	NA	NA	NA	NA	NA	NA	NA	NA	NA	1.38202	NA	NA	NA	NA	NA	NA	NA	NA	NA	NA	NA	NA	NA	NA	NA
ENSMUSG00000115267	Vmn1r76	NA	NA	NA	NA	NA	NA	NA	NA	NA	NA	NA	NA	NA	NA	NA	0.857332	0.857332	NA	NA	NA	NA	NA	NA	NA	NA	NA	NA
ENSMUSG00000115275	9630050E16Rik	NA	NA	NA	NA	NA	NA	NA	NA	NA	NA	NA	NA	NA	NA	NA	NA	NA	NA	NA	NA	NA	NA	NA	NA	NA	NA	1.80618
ENSMUSG00000115276	9930017N22Rik	NA	NA	NA	NA	NA	NA	NA	NA	NA	NA	NA	NA	NA	NA	NA	NA	NA	NA	NA	NA	NA	NA	NA	NA	NA	NA	1.9952
ENSMUSG00000115293	Gm49333	0.678032	NA	NA	1.68757	NA	NA	NA	NA	NA	NA	NA	NA	NA	NA	NA	NA	NA	NA	NA	NA	NA	NA	NA	NA	NA	NA	NA
ENSMUSG00000115320	4930524C18Rik	NA	NA	NA	NA	NA	NA	NA	NA	NA	1.19042	1.2391	1.38202	1.29524	NA	NA	NA	NA	NA	NA	NA	NA	NA	NA	NA	NA	NA	NA
ENSMUSG00000115338	Pnp	NA	0.742984	0.66625	2.15552	1.5302	1.10278	1.25672	NA	NA	0.697578	0.776992	0.731669	0.790988	0.755875	0.561101	0.626155	0.7069	0.72608	2.81799	0.909353	0.617895	NA	NA	NA	NA	NA	2.74473
ENSMUSG00000115431	Gm3219	NA	NA	NA	NA	NA	NA	NA	NA	NA	NA	NA	NA	NA	NA	NA	NA	NA	NA	NA	-0.0653904	0.432702	NA	NA	NA	NA	NA	NA
ENSMUSG00000115474	4930430F21Rik	NA	NA	NA	NA	NA	NA	NA	NA	NA	NA	NA	1.38202	NA	NA	NA	NA	NA	NA	NA	NA	NA	NA	NA	NA	NA	NA	NA
ENSMUSG00000115482	Vmn1r36	NA	NA	NA	NA	NA	NA	NA	NA	NA	NA	NA	NA	NA	NA	NA	0.857332	0.857332	NA	NA	NA	NA	NA	NA	NA	NA	NA	NA
ENSMUSG00000115490	4930404O17Rik	NA	NA	NA	NA	NA	NA	NA	NA	NA	0.912647	1.38202	1.12723	0.798927	NA	NA	NA	NA	NA	NA	NA	NA	NA	NA	NA	NA	NA	NA
ENSMUSG00000115548	5430440P10Rik	NA	NA	NA	NA	NA	NA	NA	NA	NA	0.736556	0.581153	0.537819	0.624385	NA	NA	NA	NA	NA	NA	NA	NA	NA	NA	NA	NA	NA	NA
ENSMUSG00000115568	Tiaf2	NA	NA	NA	NA	NA	NA	NA	NA	NA	0.821251	NA	NA	NA	NA	NA	NA	NA	NA	NA	NA	NA	NA	NA	2.14333	2.2071	2.19061	NA
ENSMUSG00000115592	Mcpt-ps1	NA	NA	NA	NA	NA	NA	NA	NA	NA	0.699664	0.903741	1.38202	0.63769	NA	NA	NA	NA	NA	NA	NA	NA	NA	NA	NA	NA	NA	NA
ENSMUSG00000115609	4930447J18Rik	NA	NA	NA	NA	NA	NA	NA	NA	NA	0.637089	0.886491	1.2467	1.08322	NA	NA	NA	NA	NA	NA	NA	NA	NA	NA	NA	NA	NA	NA
ENSMUSG00000115644	Vmn1r17	NA	NA	NA	NA	NA	NA	NA	NA	NA	NA	NA	NA	NA	NA	NA	0.857332	0.857332	NA	NA	NA	NA	NA	NA	NA	NA	NA	NA
ENSMUSG00000115656	4930556J02Rik	NA	NA	NA	NA	NA	NA	NA	NA	NA	1.0454	NA	1.21104	NA	NA	NA	NA	NA	NA	NA	NA	NA	NA	NA	NA	NA	NA	NA
ENSMUSG00000115697	Vmn1r216	NA	NA	NA	NA	NA	NA	NA	NA	NA	NA	NA	NA	NA	NA	NA	0.492089	0.857332	NA	NA	NA	NA	NA	NA	NA	NA	NA	NA
ENSMUSG00000115705	Vmn1r28	NA	NA	NA	NA	NA	NA	NA	NA	NA	NA	NA	NA	NA	NA	NA	0.857332	0.857332	NA	NA	NA	NA	NA	NA	NA	NA	NA	NA
ENSMUSG00000115727	4930432J09Rik	NA	NA	NA	NA	NA	NA	NA	NA	NA	NA	NA	1.38202	NA	NA	NA	NA	NA	NA	NA	NA	NA	NA	NA	NA	NA	NA	NA
ENSMUSG00000115791	Vmn1r217	NA	NA	NA	NA	NA	NA	NA	NA	NA	NA	NA	NA	NA	NA	NA	0.857332	0.857332	NA	NA	NA	NA	NA	NA	NA	NA	NA	NA
ENSMUSG00000115792	Vmn1r16	NA	NA	NA	NA	NA	NA	NA	NA	NA	NA	NA	NA	NA	NA	NA	-0.124272	0.857332	NA	NA	NA	NA	NA	NA	NA	NA	NA	NA
ENSMUSG00000115799	Vmn1r19	NA	NA	NA	NA	NA	NA	NA	NA	NA	NA	NA	NA	NA	NA	NA	0.857332	0.857332	NA	NA	NA	NA	NA	NA	NA	NA	NA	NA
ENSMUSG00000115829	4921515G04Rik	NA	NA	NA	NA	NA	NA	NA	NA	NA	1.38202	1.38202	1.09304	NA	NA	NA	NA	NA	NA	NA	NA	NA	NA	NA	NA	NA	NA	NA
ENSMUSG00000115902	D730005E14Rik	NA	NA	NA	NA	NA	NA	NA	NA	NA	NA	NA	NA	NA	NA	NA	0.623985	0.241739	NA	NA	NA	NA	NA	NA	NA	NA	NA	NA
ENSMUSG00000115987	Vps28	1.1912	NA	NA	2.01703	2.34321	1.01662	1.086	NA	NA	1.08622	1.06141	0.9785	1.05088	NA	NA	0.593715	1.07639	0.98517	NA	NA	1.07378	NA	NA	NA	NA	NA	3.45045
ENSMUSG00000116031	D030024E09Rik	NA	NA	NA	NA	NA	NA	NA	NA	NA	0.998216	0.846585	0.785045	NA	NA	NA	NA	NA	NA	NA	NA	NA	NA	NA	NA	NA	NA	NA
ENSMUSG00000116138	C030006K11Rik	1.02958	NA	NA	NA	NA	1.07518	1.02366	NA	NA	1.03997	1.02539	0.75473	1.35843	NA	NA	NA	NA	NA	NA	0.613404	0.461734	NA	NA	NA	NA	NA	NA
ENSMUSG00000116158	Kiss1	NA	NA	NA	NA	NA	NA	NA	NA	NA	NA	NA	NA	NA	NA	NA	0.704301	1.21674	NA	NA	NA	NA	NA	NA	NA	NA	NA	NA
ENSMUSG00000116165	Pdxp	1.50193	NA	NA	NA	NA	0.682145	0.609594	NA	NA	0.736237	0.75297	0.514813	0.868997	NA	NA	0.389751	0.27533	0.407013	NA	0.596207	0.327342	NA	NA	2.10755	2.07225	1.94988	NA
ENSMUSG00000116184	4632433K11Rik	NA	NA	NA	NA	NA	NA	NA	NA	NA	NA	0.735279	0.926394	NA	NA	NA	NA	NA	NA	NA	NA	NA	NA	NA	2.56832	2.35813	2.3485	NA
ENSMUSG00000116305	Lncppara	NA	NA	NA	NA	NA	NA	NA	NA	NA	NA	NA	NA	NA	NA	NA	NA	NA	NA	NA	0.388072	-0.0560582	NA	NA	NA	NA	NA	NA
ENSMUSG00000116338	7530414M10Rik	NA	NA	NA	NA	NA	NA	NA	NA	NA	0.555094	0.464936	1.38202	NA	NA	NA	NA	NA	NA	NA	NA	NA	NA	NA	NA	NA	NA	NA
ENSMUSG00000116491	4930513L16Rik	NA	NA	NA	NA	NA	NA	NA	NA	NA	0.900312	0.942702	1.38202	NA	NA	NA	NA	NA	NA	NA	NA	NA	NA	NA	NA	NA	NA	NA
ENSMUSG00000116504	I730030J21Rik	NA	NA	NA	NA	NA	NA	NA	NA	NA	0.961326	0.781324	1.38202	0.840232	NA	NA	NA	NA	NA	NA	NA	NA	NA	NA	NA	NA	NA	NA
ENSMUSG00000116506	5730414N17Rik	NA	NA	NA	NA	NA	NA	NA	NA	NA	0.596157	0.575765	0.549739	NA	NA	NA	NA	NA	NA	NA	NA	NA	NA	NA	NA	NA	NA	NA
ENSMUSG00000116556	1700007H22Rik	NA	NA	NA	NA	NA	NA	NA	NA	NA	1.13811	1.01381	0.995196	NA	NA	NA	NA	NA	NA	NA	NA	NA	NA	NA	NA	NA	NA	NA
ENSMUSG00000116557	4933432I09Rik	NA	NA	NA	NA	NA	NA	NA	NA	NA	NA	1.1118	1.38202	1.38202	NA	NA	0.857332	0.857332	NA	NA	NA	NA	NA	NA	NA	NA	NA	NA
ENSMUSG00000116564	Riok2	0.232994	-0.0130527	NA	1.46251	2.14426	0.736397	0.85309	NA	NA	0.747567	0.621592	0.504471	0.590842	0.475671	NA	0.466291	0.626526	0.574146	NA	-0.129125	0.0392192	NA	NA	2.00043	1.92993	1.90902	2.11727
ENSMUSG00000116586	4930556C24Rik	NA	NA	NA	NA	NA	NA	NA	NA	NA	NA	NA	0.447778	NA	NA	NA	NA	NA	NA	NA	NA	NA	NA	NA	NA	NA	NA	NA
ENSMUSG00000116597	Gm536	NA	NA	NA	NA	NA	NA	NA	NA	NA	0.663324	NA	NA	NA	NA	NA	NA	NA	NA	NA	NA	NA	NA	NA	NA	NA	NA	NA
ENSMUSG00000116606	Gm10479	NA	NA	NA	NA	NA	NA	NA	NA	NA	NA	NA	NA	NA	NA	0.489958	NA	NA	NA	NA	NA	NA	NA	NA	NA	NA	NA	NA
ENSMUSG00000116632	Magef1	NA	NA	NA	NA	NA	NA	NA	NA	NA	NA	NA	NA	NA	NA	NA	NA	NA	NA	NA	0.196915	0.13669	NA	NA	NA	NA	NA	NA
ENSMUSG00000116648	Rpl31-ps12	NA	NA	NA	NA	NA	NA	NA	NA	NA	NA	NA	NA	NA	NA	NA	NA	NA	1.09378	NA	NA	NA	NA	NA	NA	NA	NA	NA
ENSMUSG00000116652	B830017H08Rik	NA	NA	NA	NA	NA	NA	NA	NA	NA	1.38202	0.724849	NA	0.580469	NA	NA	0.857332	0.857332	NA	NA	NA	NA	NA	NA	NA	NA	NA	NA
ENSMUSG00000116673	A630089N07Rik	NA	NA	NA	NA	NA	NA	NA	NA	NA	0.602819	0.547036	0.664454	0.445137	NA	NA	1.02064	0.483321	NA	NA	0.768594	0.915618	NA	NA	NA	NA	NA	NA
ENSMUSG00000116695	4930578N18Rik	NA	NA	NA	NA	NA	NA	NA	NA	NA	NA	NA	1.38202	NA	NA	NA	NA	NA	NA	NA	NA	NA	NA	NA	NA	NA	NA	NA
ENSMUSG00000116750	4931420L22Rik	NA	NA	NA	NA	NA	NA	NA	NA	NA	0.713154	0.79588	0.751664	0.624901	NA	NA	NA	NA	NA	NA	NA	NA	NA	NA	NA	NA	NA	NA
ENSMUSG00000116884	C130040N14Rik	NA	NA	NA	NA	NA	NA	NA	NA	NA	0.750586	0.739493	0.853941	1.09001	NA	NA	NA	NA	NA	NA	NA	NA	NA	NA	NA	NA	NA	NA
ENSMUSG00000116929	2210009P08Rik	NA	NA	NA	NA	NA	NA	NA	NA	NA	1.04265	NA	NA	0.975616	NA	NA	NA	NA	NA	NA	NA	NA	NA	NA	NA	NA	NA	NA
ENSMUSG00000116953	9030025P20Rik	NA	NA	NA	NA	NA	NA	NA	NA	NA	0.829432	0.872622	0.613947	0.800854	NA	NA	NA	NA	NA	NA	NA	NA	NA	NA	NA	NA	NA	NA
ENSMUSG00000116975	4930470H14Rik	NA	NA	NA	NA	NA	NA	NA	NA	NA	1.05717	1.38202	1.38202	NA	NA	NA	NA	NA	NA	NA	NA	NA	NA	NA	NA	NA	NA	NA
ENSMUSG00000116976	4930500H12Rik	NA	NA	NA	NA	NA	NA	NA	NA	NA	NA	NA	1.0923	NA	NA	NA	NA	NA	NA	NA	NA	NA	NA	NA	NA	NA	NA	NA
ENSMUSG00000117042	2700054A10Rik	NA	NA	NA	NA	NA	NA	NA	NA	NA	0.631951	0.73488	0.669782	NA	NA	NA	NA	NA	NA	NA	1.1525	NA	NA	NA	NA	NA	NA	NA
ENSMUSG00000117051	Gm10512	NA	NA	NA	NA	NA	NA	NA	NA	NA	NA	NA	NA	NA	NA	NA	0.857332	0.857332	NA	NA	NA	NA	NA	NA	NA	NA	NA	NA
ENSMUSG00000117146	Fut4-ps1	NA	NA	NA	NA	NA	NA	NA	NA	NA	NA	NA	1.38202	NA	NA	NA	NA	NA	NA	NA	NA	NA	NA	NA	NA	NA	NA	NA
ENSMUSG00000117148	Vmn1r229	NA	NA	NA	NA	NA	NA	NA	NA	NA	NA	NA	NA	NA	NA	NA	0.314053	0.857332	NA	NA	NA	NA	NA	NA	NA	NA	NA	NA
ENSMUSG00000117171	C230013L11Rik	NA	NA	NA	NA	NA	NA	NA	NA	NA	NA	0.437751	0.56914	0.459995	NA	NA	NA	NA	NA	NA	NA	NA	NA	NA	2.32449	2.36754	2.44264	NA
ENSMUSG00000117172	A230051N06Rik	NA	NA	NA	NA	NA	NA	NA	NA	NA	NA	NA	NA	NA	NA	NA	NA	NA	NA	NA	NA	NA	NA	NA	2.41847	2.31408	2.55642	NA
ENSMUSG00000117239	Gpr31c	NA	NA	NA	NA	NA	NA	NA	NA	NA	0.63789	1.05227	0.514016	NA	NA	NA	0.857332	0.857332	NA	NA	NA	NA	NA	NA	NA	NA	NA	NA
ENSMUSG00000117264	4930452A19Rik	NA	NA	NA	NA	NA	NA	NA	NA	NA	0.755722	1.38202	0.762003	0.670339	NA	NA	NA	NA	NA	NA	NA	NA	NA	NA	NA	NA	NA	NA
ENSMUSG00000117289	1700093J21Rik	NA	NA	NA	NA	NA	NA	NA	NA	NA	0.905688	1.07144	1.13223	NA	NA	NA	NA	NA	NA	NA	NA	NA	NA	NA	NA	NA	NA	NA
ENSMUSG00000117333	Gm16386	NA	NA	NA	NA	NA	NA	NA	NA	NA	NA	NA	NA	NA	NA	NA	NA	NA	NA	NA	0.464186	1.93822	NA	NA	NA	NA	NA	NA
ENSMUSG00000117334	A730006G06Rik	NA	NA	NA	NA	NA	NA	NA	NA	NA	1.02604	1.07218	0.920749	NA	NA	NA	NA	NA	NA	NA	NA	NA	NA	NA	NA	NA	NA	NA
ENSMUSG00000117401	4833419F23Rik	NA	NA	NA	NA	NA	NA	NA	NA	NA	0.774079	1.23588	0.774079	0.961326	NA	NA	NA	NA	NA	NA	NA	NA	NA	NA	NA	NA	NA	NA
ENSMUSG00000117406	Ntn3	0.949526	NA	NA	NA	NA	NA	NA	NA	NA	NA	NA	NA	NA	NA	NA	0.749106	1.26872	NA	NA	1.30907	0.851447	NA	NA	NA	NA	NA	NA
ENSMUSG00000117431	8430430B14Rik	NA	NA	NA	NA	NA	NA	NA	NA	NA	1.38202	1.38202	1.38202	0.964165	NA	NA	NA	NA	NA	NA	NA	NA	NA	NA	NA	NA	NA	NA
ENSMUSG00000117460	4921533I20Rik	NA	NA	NA	NA	NA	NA	NA	NA	NA	0.530328	0.391993	0.445604	0.439648	NA	NA	0.857332	0.857332	NA	NA	NA	NA	NA	NA	NA	NA	NA	NA
ENSMUSG00000117571	4933433H22Rik	NA	NA	NA	NA	NA	NA	NA	NA	NA	NA	NA	1.27843	NA	NA	NA	NA	NA	NA	NA	NA	NA	NA	NA	NA	NA	NA	NA
ENSMUSG00000117602	9130209A04Rik	NA	NA	NA	NA	NA	NA	NA	NA	NA	0.854792	0.976167	0.848743	1.19524	NA	NA	NA	NA	NA	NA	NA	NA	NA	NA	NA	NA	NA	NA
ENSMUSG00000117618	4930578E11Rik	NA	NA	NA	NA	NA	NA	NA	NA	NA	0.875813	NA	NA	NA	NA	NA	NA	NA	NA	NA	NA	NA	NA	NA	NA	NA	NA	NA
ENSMUSG00000117621	Hspe1-rs1	NA	NA	NA	NA	NA	NA	NA	NA	NA	NA	NA	NA	NA	NA	NA	NA	NA	NA	NA	NA	NA	NA	NA	2.61289	2.29026	2.62542	NA
ENSMUSG00000117650	4933435E02Rik	NA	NA	NA	NA	NA	NA	NA	NA	NA	NA	1.38202	NA	NA	NA	NA	NA	NA	NA	NA	NA	NA	NA	NA	NA	NA	NA	NA
ENSMUSG00000117655	6720468P15Rik	NA	NA	NA	NA	NA	NA	NA	NA	NA	0.947532	0.622628	1.30767	1.38202	NA	NA	NA	NA	NA	NA	NA	NA	NA	NA	NA	NA	NA	NA
ENSMUSG00000117666	Gm550	NA	NA	NA	NA	NA	NA	NA	NA	NA	0.848312	0.821251	0.811709	0.941064	NA	NA	NA	NA	NA	NA	NA	NA	NA	NA	NA	NA	NA	NA
ENSMUSG00000117679	Apbb3	0.746927	NA	NA	0.932164	1.78032	NA	NA	NA	NA	0.836007	0.886491	0.912169	1.17626	NA	NA	0.458737	0.682187	NA	NA	0.408157	0.477335	NA	NA	2.22814	2.36003	2.41514	NA
ENSMUSG00000117694	Snhg4	NA	NA	NA	NA	NA	NA	NA	NA	NA	NA	NA	NA	NA	NA	NA	NA	NA	NA	NA	-0.094837	-0.0835461	NA	NA	NA	NA	NA	NA
ENSMUSG00000117698	BC037704	NA	NA	NA	NA	NA	NA	NA	NA	NA	0.440909	NA	0.316809	0.34733	NA	NA	NA	NA	NA	NA	NA	NA	NA	NA	NA	NA	NA	NA
ENSMUSG00000117763	9830166K06Rik	NA	NA	NA	NA	NA	NA	NA	NA	NA	NA	NA	0.841046	NA	NA	NA	NA	NA	NA	NA	NA	NA	NA	NA	NA	NA	NA	NA
ENSMUSG00000117797	2900057B20Rik	NA	NA	NA	NA	NA	NA	NA	NA	NA	0.581608	0.716337	0.888348	NA	NA	NA	NA	NA	NA	NA	NA	NA	NA	NA	NA	NA	NA	NA
ENSMUSG00000117827	D730002M21Rik	NA	NA	NA	NA	NA	NA	NA	NA	NA	NA	NA	NA	NA	NA	NA	NA	NA	NA	NA	NA	NA	NA	NA	2.56478	2.33062	2.53794	NA
ENSMUSG00000117852	4930471G03Rik	NA	NA	NA	NA	NA	NA	NA	NA	NA	0.980867	1.168	1.00565	1.38202	NA	NA	NA	NA	NA	NA	NA	NA	NA	NA	NA	NA	NA	NA
ENSMUSG00000117889	A730085E03Rik	NA	NA	NA	NA	NA	NA	NA	NA	NA	0.82367	1.0454	0.841046	NA	NA	NA	NA	NA	NA	NA	NA	NA	NA	NA	NA	NA	NA	NA
ENSMUSG00000117916	9630028I04Rik	NA	NA	NA	NA	NA	NA	NA	NA	NA	NA	0.779163	NA	NA	NA	NA	NA	NA	NA	NA	NA	NA	NA	NA	NA	NA	NA	NA
ENSMUSG00000117924	Tmem223	0.863343	NA	NA	1.37581	NA	NA	NA	NA	NA	NA	NA	NA	NA	NA	NA	0.743999	0.443865	0.680657	NA	0.595985	0.46823	NA	NA	NA	NA	NA	NA
ENSMUSG00000117959	D330050I16Rik	NA	NA	NA	NA	NA	NA	NA	NA	NA	0.455758	0.458638	0.288026	0.41797	NA	NA	NA	NA	NA	NA	0.0158181	-0.145786	NA	NA	NA	NA	NA	NA
ENSMUSG00000117975	Itprip	0.0761446	NA	-0.597032	1.13827	NA	NA	NA	NA	NA	NA	NA	NA	NA	NA	NA	0.330746	0.211363	NA	NA	-0.115643	-0.261141	NA	NA	NA	NA	NA	NA
ENSMUSG00000117981	4930484I04Rik	NA	NA	NA	NA	NA	NA	NA	NA	NA	0.77122	0.848312	0.627878	NA	NA	NA	NA	NA	NA	NA	NA	NA	NA	NA	NA	NA	NA	NA
ENSMUSG00000118004	BC026513	NA	NA	NA	NA	NA	NA	NA	NA	NA	NA	0.697317	0.755417	0.624076	NA	NA	NA	NA	NA	NA	NA	NA	NA	NA	NA	NA	NA	NA
ENSMUSG00000118060	4933401L05Rik	NA	NA	NA	NA	NA	NA	NA	NA	NA	NA	1.04813	NA	NA	NA	NA	NA	NA	NA	NA	NA	NA	NA	NA	NA	NA	NA	NA
ENSMUSG00000118084	AA388235	NA	NA	NA	NA	NA	NA	NA	NA	NA	0.521922	0.469233	0.372912	NA	NA	NA	NA	NA	NA	NA	NA	NA	NA	NA	NA	NA	NA	NA
ENSMUSG00000118087	4833438C02Rik	NA	NA	NA	NA	NA	NA	NA	NA	NA	NA	NA	0.673113	0.682867	NA	NA	NA	NA	NA	NA	NA	NA	NA	NA	NA	NA	NA	2.02325
ENSMUSG00000118132	4833408A19Rik	NA	NA	NA	NA	NA	NA	NA	NA	NA	NA	0.610234	1.08547	NA	NA	NA	NA	NA	NA	NA	NA	NA	NA	NA	NA	NA	NA	NA
ENSMUSG00000118240	Gm1859	NA	NA	NA	NA	NA	NA	NA	NA	NA	0.901785	1.01762	1.20208	1.02214	NA	NA	NA	NA	NA	NA	NA	NA	NA	NA	NA	NA	NA	NA
ENSMUSG00000118314	1700001K23Rik	NA	NA	NA	NA	NA	NA	NA	NA	NA	1.38202	1.38202	1.24234	1.38202	NA	NA	NA	NA	NA	NA	NA	NA	NA	NA	NA	NA	NA	NA
ENSMUSG00000118318	Vmn1r183	NA	NA	NA	NA	NA	NA	NA	NA	NA	NA	NA	NA	NA	NA	NA	0.857332	0.857332	NA	NA	NA	NA	NA	NA	NA	NA	NA	NA
ENSMUSG00000118346	Tmem179b	0.720771	NA	NA	1.785	NA	NA	NA	NA	NA	NA	NA	NA	NA	NA	NA	0.338365	0.55051	0.681816	NA	1.20539	0.719793	NA	NA	NA	NA	NA	NA
ENSMUSG00000118384	9030625G05Rik	NA	NA	NA	NA	NA	NA	NA	NA	NA	1.38202	1.38202	0.822495	1.18375	NA	NA	NA	NA	NA	NA	NA	NA	NA	NA	NA	NA	NA	NA
ENSMUSG00000118388	Vmn1r64	NA	NA	NA	NA	NA	NA	NA	NA	NA	NA	NA	NA	NA	NA	NA	0.857332	0.857332	NA	NA	NA	NA	NA	NA	NA	NA	NA	NA
ENSMUSG00000118392	4930524O05Rik	NA	NA	NA	NA	NA	NA	NA	NA	NA	1.18093	1.2467	1.38202	NA	NA	NA	NA	NA	NA	NA	NA	NA	NA	NA	NA	NA	NA	NA
ENSMUSG00000118401	Gpr52	NA	NA	NA	NA	NA	NA	NA	NA	NA	NA	NA	NA	NA	NA	NA	0.857332	0.857332	NA	NA	NA	NA	NA	NA	NA	NA	NA	NA
ENSMUSG00000118406	Terc	NA	NA	NA	NA	NA	NA	NA	NA	NA	0.743196	0.478422	NA	0.603036	NA	NA	0.130004	0.435313	NA	NA	NA	NA	NA	NA	NA	NA	NA	NA
ENSMUSG00000118449	Gm3625	NA	NA	NA	NA	NA	NA	NA	NA	NA	NA	NA	NA	NA	NA	0.164353	NA	NA	NA	NA	NA	NA	NA	NA	NA	NA	NA	NA
ENSMUSG00000118506	1700094D03Rik	NA	NA	NA	NA	NA	NA	NA	NA	NA	0.831037	0.794349	0.767304	0.980276	NA	NA	0.772256	2.34365	NA	NA	0.318855	0.322282	NA	NA	NA	NA	NA	NA
ENSMUSG00000118516	Cyp2d13	NA	NA	NA	NA	NA	NA	NA	NA	NA	NA	NA	NA	NA	NA	NA	0.613521	0.857332	NA	NA	NA	NA	NA	NA	NA	NA	NA	NA
ENSMUSG00000118525	Gm725	NA	NA	NA	NA	NA	NA	NA	NA	NA	0.84317	NA	0.689841	0.658679	NA	NA	NA	NA	NA	NA	NA	NA	NA	NA	NA	NA	NA	NA
ENSMUSG00000118559	A930007A09Rik	NA	NA	NA	NA	NA	NA	NA	NA	NA	0.61363	0.647676	0.684307	0.757168	NA	NA	NA	NA	NA	NA	NA	NA	NA	NA	NA	NA	NA	NA
ENSMUSG00000118560	Lim2	NA	NA	NA	NA	NA	NA	NA	NA	NA	1.38202	1.38202	0.673942	0.920228	NA	NA	0.857332	0.857332	NA	NA	NA	NA	NA	NA	NA	NA	NA	NA
ENSMUSG00000118578	1700014B07Rik	NA	NA	NA	NA	NA	NA	NA	NA	NA	1.168	1.38202	0.972712	0.959089	NA	NA	NA	NA	NA	NA	NA	NA	NA	NA	NA	NA	NA	NA
ENSMUSG00000118651	Gm17315	NA	NA	NA	NA	NA	NA	NA	NA	NA	NA	NA	NA	NA	NA	0.0606978	NA	NA	NA	NA	NA	NA	NA	NA	NA	NA	NA	NA
ENSMUSG00000118662	Tctn2	0.479962	NA	NA	NA	NA	NA	NA	NA	NA	NA	NA	NA	NA	NA	NA	0.559982	0.513762	NA	NA	1.41903	1.18407	NA	NA	NA	NA	NA	NA
ENSMUSG00000118663	SPATA5L1	NA	NA	NA	NA	2.01284	NA	NA	NA	NA	NA	NA	NA	NA	NA	NA	NA	NA	NA	NA	NA	NA	NA	NA	NA	NA	NA	NA
ENSMUSG00000118664	TUSC3	1.74189	NA	NA	2.25116	2.80099	1.24254	1.23426	NA	NA	NA	NA	NA	NA	NA	NA	NA	NA	NA	NA	NA	NA	NA	NA	NA	NA	NA	NA
ENSMUSG00000118665	LIN54	0.277358	NA	NA	2.0686	1.80209	NA	NA	NA	NA	NA	NA	NA	NA	NA	NA	NA	NA	NA	NA	NA	NA	NA	NA	NA	NA	NA	NA
ENSMUSG00000118667	Ahnak2	NA	NA	NA	NA	NA	NA	NA	NA	NA	NA	NA	NA	NA	NA	0.117271	NA	NA	NA	NA	NA	NA	NA	NA	1.93429	1.8834	1.98724	NA
ENSMUSG00000118668	RPS6KA4	NA	NA	NA	1.71978	2.84142	1.17522	0.947434	NA	NA	NA	NA	NA	NA	NA	NA	NA	NA	NA	NA	NA	NA	NA	NA	NA	NA	NA	NA
ENSMUSG00000118672	Muc4	NA	NA	NA	NA	NA	NA	NA	NA	NA	NA	NA	NA	NA	NA	NA	1.15282	0.191523	NA	NA	NA	NA	NA	NA	NA	NA	NA	NA
ENSMUSG00002076083	Klhl17	NA	NA	NA	NA	2.7165	NA	NA	NA	NA	0.919706	0.872156	0.800442	1.38202	1.03543	NA	NA	NA	NA	NA	0.646414	0.54665	NA	NA	NA	NA	NA	2.55973
