## Supplementary Table 2 for "The genetic and biochemical determinants of mRNA degradation rates in mammals" (part 4 of 12)

### Sheet: human (continued)
Note: The half-life (PC1) is a summary of all of the datasets combined, excluding data from Gejman et al. The figures presented in the paper z-score normalize these values.
ENSG00000134595	SOX3	-0.530636	-0.614055	-0.332898	-0.225179	-0.49555	-0.130598	-0.818092	-0.821684	-0.782937	-0.901054	-0.990731	-0.932526	-0.381169	-0.76893	1.39267	0.0533315	0.0392186	0.0988968	0.679794	0.583821	1.10647	1.47401	-1.03954	-1.88688	-0.241704	-0.239141	-0.200032	1.64321	0.573371	0.512102	0.425835	1.78085	-0.0108362	0.341691	-0.122663	0.199355	-0.55351	0.265204	0.502252	0.282149	-0.230815	0.161107	0.207511	0.340035	0.273898	-0.717941	-0.728296	0.281816	-0.498229	-0.336797	-0.336932	0.511709	-0.0861882	-0.154096	-0.421404
ENSG00000134597	RBMX2	0.365627	-0.123269	0.014347	-0.43106	-0.471651	-0.282554	-0.226055	-0.19353	-0.186436	-0.421822	-0.32878	-0.364093	0.630911	0.950609	0.727867	0.451758	1.31502	0.108778	-0.140835	0.0422725	-0.542451	-0.297267	0.617663	0.184245	0.347115	1.46644	-0.101274	-0.674406	-0.546988	-0.777642	-0.601376	0.257434	0.770906	-0.227277	-0.542043	-0.320666	-0.270565	0.462217	0.559049	0.674569	-1.92781	-1.05448	-1.4984	-1.29388	-1.05836	-0.915052	-1.21139	-1.31542	-1.35106	0.57962	0.536458	0.943887	0.332219	0.37043	1.35203
ENSG00000134602	STK26	4.06783	1.00474	1.14312	0.275366	-0.324616	0.744819	0.908702	0.93506	1.07523	1.53114	0.732616	0.717686	0.364697	1.65302	0.892547	0.579779	0.407037	0.635515	0.745509	0.753216	0.570701	0.37266	1.68307	0.790223	1.1609	1.08287	-0.730389	0.906742	0.974197	0.890618	1.20735	0.816154	0.754958	0.55693	-0.0110965	0.0111346	0.149766	0.0232031	-0.101141	-0.028171	0.0727234	-0.0868973	0.0216705	-0.0575575	-0.0211597	0.0720508	0.154947	0.0637179	-0.0312396	0.22963	0.117915	0.0267684	0.0110024	-0.0214946	-0.249919
ENSG00000134644	PUM1	-6.20108	-1.03293	-0.403057	-0.629741	-1.04513	-0.246621	-1.32214	-1.24947	-1.46641	-1.24765	-1.13942	-1.18685	-0.856554	-1.19145	-1.18563	-0.693961	-1.75255	-0.982455	-0.919058	-0.979202	-0.879807	-1.22448	-1.28402	-1.28933	-1.01755	-1.34605	-0.555986	-1.44974	-1.22629	-1.48559	-1.53728	-0.583054	0.0840011	-1.10123	-1.45821	-2.40622	-2.11556	-1.72926	-1.73141	-1.78476	-2.02336	-2.06706	-2.09132	-1.8894	-1.90233	-2.09238	-1.73598	-1.79165	-2.56894	-0.993297	-0.957714	-0.424243	-0.591029	-0.515153	0.0858184
ENSG00000134668	SPOCD1	5.66707	2.98724	0.0523471	0.226871	1.39647	0.739561	1.06588	1.04766	1.05642	1.03477	1.02394	1.06952	0.832768	1.23777	1.58599	1.02108	1.56896	-0.391737	1.21721	1.08331	0.0171289	0.316289	0.562834	0.348754	1.6451	2.04875	0.998052	0.794841	0.896358	0.68576	0.614767	0.855185	0.210326	1.24567	0.228372	-0.60223	-0.719386	0.138247	0.782129	0.188572	-0.113584	0.361547	-0.0170469	0.308051	-0.00883517	-0.610007	-0.945023	-0.010258	-0.368744	0.992931	0.982688	1.23895	1.11299	0.701995	0.354348
ENSG00000134684	YARS1	5.0139	0.776771	0.541777	0.343866	0.81789	1.3381	0.672158	0.661474	0.768987	0.454352	0.635734	0.631155	1.22167	0.46386	1.21084	0.633454	-0.271608	1.17055	1.10845	1.18344	1.2912	1.42154	0.847142	0.740472	0.920838	0.773705	0.919866	0.459253	0.224102	0.347026	0.342628	1.2243	1.26481	1.1318	0.978131	1.05982	1.24984	1.18295	1.04219	1.12664	0.931469	0.832768	0.886939	0.739043	0.751329	1.03075	0.876302	0.836051	0.782614	1.23008	1.22802	0.902532	0.669454	0.794634	0.937485
ENSG00000134686	PHC2	-3.5568	-0.149025	-0.414471	-0.254452	-0.864514	-0.0474687	-0.118456	-0.0263442	-0.126795	-0.572606	-0.602889	-0.576597	-0.3387	-1.21557	0.033415	-0.352699	0.136669	-0.180488	-0.777642	-0.802201	-0.716393	-0.751114	-0.751114	-0.889966	-0.937652	-0.904732	-0.0899764	-0.853897	-0.891676	-0.588029	-0.742195	-1.18066	-1.53427	-0.629991	-0.156848	-1.00207	-0.457732	-0.401534	-0.102825	-0.344775	-0.348047	-0.142755	-0.430529	-0.326374	-0.307504	-0.629631	-0.717614	-0.422148	-0.455424	-0.172864	-0.355726	-0.744081	-0.129941	-0.256076	-1.12688
ENSG00000134690	CDCA8	-3.6028	-0.0486131	-0.502971	-0.685713	-0.567068	-0.458626	-0.33709	-0.313833	-0.303381	-0.76237	-0.812371	-0.755046	-0.221095	-0.283357	-0.724584	-0.206366	2.10449	-1.47873	-0.695275	-0.71526	-1.31468	-1.15861	-0.729383	-0.879512	-0.530349	-0.519677	0.474056	-1.29749	-1.0319	-1.32693	-1.21443	-0.747889	-0.541603	-0.360174	-0.564497	-0.816565	0.589416	-0.335393	-0.340435	-0.467198	0.447931	0.482055	-0.00890812	-0.239046	0.188675	0.188264	0.52677	0.313192	0.386745	-0.580315	-0.521697	0.00449189	0.163181	0.282615	0.0518855
ENSG00000134697	GNL2	-0.292868	0.257153	0.0678523	-0.329575	0.100061	0.059825	0.194175	0.188202	0.224102	-0.310924	-0.341994	-0.321748	1.00373	0.0554737	0.232176	0.188675	-0.600669	-0.126629	-0.0746589	-0.0484661	-0.0330983	0.033071	0.033415	-0.226055	0.595765	0.848779	-0.376242	-0.635641	-0.543817	-0.731018	-0.4828	-0.286201	-0.0921686	-0.170702	0.154859	-0.64113	0.278482	0.100497	0.0135167	0.0190598	-0.49523	-0.443093	-0.649466	-0.35131	-0.641632	-0.552067	-0.83722	-0.610436	-0.523447	0.529938	0.39947	-0.319728	-0.262081	-0.209986	0.0389355
ENSG00000134698	AGO4	0.00912942	-0.989834	-0.117845	1.94472	0.0354639	-0.336932	0.381469	0.364529	0.0433919	0.152856	0.180816	0.165862	-0.570491	-0.201212	0.438316	-0.908713	0.442222	-0.251279	0.357639	0.321236	-0.17859	0.010443	-0.311416	0.379972	-0.0458434	0.0159221	0.445263	0.114117	0.255631	0.063086	0.146849	0.280656	-0.330714	0.472763	0.418387	0.357825	0.29274	0.26639	0.142111	0.192568	0.578619	0.412112	0.578619	0.619325	0.656949	0.367454	0.648929	0.742204	0.25476	-0.0887202	-0.0822622	0.154006	-0.900092	-0.488535	-0.842918
ENSG00000134709	HOOK1	1.45474	-0.335393	0.578619	-0.131874	0.197069	0.18392	0.21783	0.175238	0.23443	0.156099	-0.0127519	-0.148544	0.114117	0.72182	1.13089	0.797935	1.02914	-0.126283	0.490245	0.647083	-0.113181	-0.474356	1.09062	0.185271	-0.197992	0.242175	0.687418	0.624719	0.400766	0.421969	0.483767	0.475194	0.41125	0.652146	1.87853	1.30557	1.56864	0.922976	-0.262845	0.29308	1.05676	0.995552	1.3192	0.70652	0.95442	1.12329	1.61906	1.27633	0.26925	0.309138	0.320012	0.300061	-0.274825	-0.326258	-0.831363
ENSG00000134716	CYP2J2	4.61761	1.97343	1.38106	1.43343	0.69816	0.372852	0.60216	0.629436	0.696996	0.230376	0.564253	0.527514	0.654125	0.348409	0.696996	0.218197	-0.87509	0.51871	1.26333	1.30217	1.10845	0.714851	0.0393758	0.365067	1.57753	1.63022	0.506224	0.226705	0.0360567	0.023057	0.119688	2.17928	0.717431	1.4357	0.474056	0.549364	0.720531	0.891908	0.694855	0.800033	0.364697	0.262032	0.352062	0.241452	0.246298	0.344494	0.463655	0.388446	-0.0175832	0.760727	0.752743	1.23542	0.424276	0.674058	1.53192
ENSG00000134717	BTF3L4	-1.01735	-0.372923	-0.0814141	0.165568	0.0448526	-0.557777	-0.370908	-0.356749	-0.280125	-0.117768	-0.202355	-0.234222	-0.00666023	-0.342898	-0.237484	-0.142522	-2.62897	-0.0647597	-0.40998	-0.334735	0.12978	0.364529	0.0430514	-0.295967	0.310145	-0.279968	-0.157483	-0.254967	-0.346857	-0.218375	-0.0656435	0.0400735	0.662958	-0.451597	1.12642	0.456161	0.570701	1.21735	1.3337	1.09915	0.431532	0.765425	0.458854	0.984743	0.62752	0.790594	0.905823	0.825228	0.58258	-0.794437	-0.647338	0.324989	0.558747	0.533935	0.929542
ENSG00000134744	TUT4	-1.69498	-0.52773	-0.27688	-0.566659	-0.512929	-0.282554	-0.437415	-0.462471	-0.553139	-0.357395	-0.236558	-0.313539	-0.438455	-0.378928	0.168657	-0.306529	-0.518633	-0.180962	-0.0179372	-0.00819294	0.118862	0.209914	-0.290512	-0.353801	-0.361136	-0.430421	-0.184398	-0.214838	-0.202195	-0.102455	-0.0735842	0.146581	0.0579478	-0.0399239	-0.213086	-0.256839	-0.248647	-0.14472	-0.259755	-0.207299	-0.329368	-0.392761	-0.306711	-0.297075	-0.283506	-0.306966	-0.0436959	-0.143114	-0.546534	-0.279062	-0.27981	-0.118	-0.474992	-0.462846	-0.325311
ENSG00000134748	PRPF38A	0.546769	0.214742	0.0757032	0.310145	-0.0915631	0.174854	0.188572	0.074894	0.101729	0.0539399	0.288949	0.265839	0.415629	0.897177	-0.312281	-0.284771	1.44697	0.36058	-0.0189187	-0.0216881	-0.250942	-0.333111	0.362232	0.123017	0.14333	-0.00219775	-0.069962	0.0760294	-0.0762151	0.0608042	0.0803927	-0.322141	0.432151	-0.232733	-0.803389	-1.39168	-1.12092	-0.602011	-0.682583	-0.473309	-1.48593	-1.22677	-1.54702	-1.34933	-1.32367	-1.22677	-1.32977	-1.5211	-1.12221	0.396789	0.336025	-0.0301209	0.033071	0.0624877	0.434353
ENSG00000134755	DSC2	1.24656	0.464617	-0.324291	-0.399211	-0.419942	0.637994	0.11085	0.0712118	-0.0423604	0.0801853	0.171859	0.153832	0.784667	0.0491699	1.22286	-0.201974	4.35888	0.816154	0.0917695	0.135566	0.96753	0.206626	1.48506	-0.60512	-0.111038	0.256192	0.0364497	0.322196	0.495194	0.263489	0.398971	0.177192	0.967216	0.0476741	-1.48415	-0.539597	0.0433919	0.584787	0.763037	-0.213662	-0.759525	-1.07895	-0.696195	-1.03577	-0.811329	-0.701021	-0.00819294	-1.02841	-0.266931	-0.0923139	-0.240015	-0.166271	-0.864195	0.266082	0.689483
ENSG00000134758	RNF138	-2.07572	-0.165797	-0.354558	-0.699864	-0.0638638	-0.00213768	0.258532	0.0862367	0.0757744	0.321839	-0.32118	-0.118111	0.0915833	-0.0677836	0.318324	-1.83678	-0.81485	0.261139	-0.639123	-0.488719	-0.36583	-0.308381	-0.601376	-0.562318	-0.792143	-0.540757	-0.779361	-0.450967	-0.453696	-0.771619	-0.533102	-0.593791	0.0589447	0.376563	-0.93435	-0.6283	-0.749154	-0.902247	-0.824991	-0.5037	-0.927833	-0.781147	-0.834192	-0.727259	-0.762691	-0.163281	0.344978	-0.981765	-1.2004	-0.0858109	-0.293002	-0.853648	-0.381947	-0.337683	-0.513742
ENSG00000134759	ELP2	0.915464	-0.00819294	0.0917695	-0.314887	0.272602	-0.282554	0.114514	0.345197	0.148335	-0.0211597	0.0417031	-0.131063	0.983381	0.158773	0.680007	0.220102	0.366155	0.0455133	0.443663	0.48146	-0.0613674	0.267612	0.799798	0.325915	-0.705437	0.0293815	1.24119	-0.232638	-0.213086	-0.122114	-0.114709	0.482171	0.678066	0.861284	1.18028	1.38518	1.27691	1.50042	1.48725	1.59284	1.55659	1.10336	1.4507	1.46274	1.63496	1.12752	1.31769	1.49018	0.938851	0.536062	0.633053	-0.111953	-0.533604	-0.376967	-0.460219
ENSG00000134762	DSC3	3.76285	0.687677	0.412704	-0.482068	0.562229	0.897177	0.731721	0.738577	0.772868	0.611176	0.61639	0.596984	0.745761	0.449913	0.850963	0.719564	0.132663	1.22042	1.20438	0.799798	0.809978	0.781526	0.875964	0.915247	0.564597	0.388773	1.21409	0.333371	0.406704	0.354986	0.546518	0.816692	0.525063	0.988938	0.950927	0.881974	0.917109	1.02672	0.960111	0.999704	0.818411	0.756865	0.794377	0.730228	0.749148	0.637097	0.549838	0.676774	0.500346	1.10336	1.10762	-0.0974649	0.104895	0.12978	-0.612426
ENSG00000134769	DTNA	1.85645	-0.36526	0.779926	1.0811	0.0760294	-0.42547	-0.0921686	-0.0646002	-0.0448341	0.247738	0.318472	0.299746	0.231422	-0.161742	-0.345087	0.0216705	-0.511385	0.00981448	1.65496	1.83878	2.09325	0.0697946	-0.616097	0.932164	0.81133	1.46644	0.720434	-0.269806	-0.283676	-0.0327092	-0.246558	0.364697	0.512482	0.778025	-1.03719	-0.982112	-0.845152	-0.936907	-1.1461	-1.05113	-0.871843	-1.10405	-0.954891	-1.00249	-0.965467	-0.962028	-0.721652	-0.772802	-1.08486	0.347933	0.362491	0.599886	-0.18297	-0.205876	0.0732879
ENSG00000134775	FHOD3	-2.19036	-0.359953	-0.340197	-0.395847	-0.285337	-0.779992	-0.58924	-0.444792	0.559049	-0.286201	-0.0624114	-0.00718393	-0.7317	-0.594443	-0.268635	-0.86328	-0.653357	-1.07184	0.0572556	0.218455	-0.290119	-0.0170469	-0.721447	0.0653909	-0.420499	-0.347395	-0.364592	-0.639338	-0.524996	-0.504651	-0.585909	0.473261	-0.144162	0.251703	-0.189187	-0.223961	-0.153365	-0.0638638	-0.254653	-0.168428	-0.219725	-0.37485	-0.221599	-0.225417	-0.193469	-0.295646	0.106366	-0.00117601	-0.613137	-0.266758	-0.269361	-0.147196	-0.975959	-0.466068	-1.01632
ENSG00000134779	TPGS2	9.06256	0.834961	0.189888	1.22627	1.63397	2.0225	1.69161	2.13949	1.708	1.88629	1.8542	1.82254	1.42594	0.568586	2.0225	0.733803	0.0579478	1.97626	1.54183	1.62082	1.33213	1.59144	1.24119	1.8542	0.825114	0.930717	3.55745	1.3693	1.14689	1.373	1.26642	1.65865	1.39813	1.80492	2.78477	2.94393	2.97953	2.89313	2.83872	2.93537	2.89313	2.93537	2.90966	2.68414	2.71197	2.65082	2.32294	2.52893	2.45027	1.33933	1.24567	1.36083	1.51989	1.82376	1.16937
ENSG00000134780	DAGLA	-5.85743	-0.881808	-0.973426	-0.983336	-0.679972	-0.741046	-0.902392	-0.897397	-0.902722	-1.27133	-0.984999	-1.07968	-0.681876	-1.27705	-0.57018	-0.585602	-0.263063	-0.847218	-1.20992	-1.21181	-0.190982	-1.04143	-1.09936	-1.07038	-1.01249	-1.01022	-0.363916	-1.0427	-2.17922	-0.819267	-1.75571	-0.997276	-0.912154	-0.845152	0.760577	0.623953	-0.519318	0.135279	0.474164	0.282149	0.0949666	0.169438	-0.0603185	0.642592	0.415629	0.206271	-0.55659	0.0378632	0.085965	-0.680706	-0.689868	-0.603686	-0.482218	-0.576187	-1.14296
ENSG00000134802	SLC43A3	1.20641	0.333371	0.84923	1.26014	-0.256235	0.740829	-0.508427	-0.472654	-0.306765	-0.226055	-0.0514017	0.113009	0.563336	-0.612909	0.509674	0.404301	0.520454	0.466066	0.526443	0.468384	0.997378	0.768855	-0.27327	0.29012	0.0797397	0.726845	0.229136	0.108423	0.107441	0.142111	0.128509	0.290643	0.167561	0.781097	0.163413	0.676452	0.393035	0.000592073	0.174684	0.146092	0.727985	0.842305	0.885435	0.956763	0.80742	1.20487	0.928654	1.34772	1.55076	0.373246	-0.0305294	0.266082	-0.13981	-0.130319	-0.141926
ENSG00000134809	TIMM10	1.14605	-0.0208055	0.24579	0.043784	2.00813	1.06343	0.326832	0.390014	0.44434	-0.297171	-0.277115	-0.367028	1.14732	-0.299756	-0.0586859	0.836979	-0.47869	1.24877	-0.506886	-0.566659	1.05287	1.18609	0.0514063	0.0212809	0.0797397	-0.293937	1.13456	-0.446156	-0.419424	-0.334129	-0.127636	-0.455328	-0.452008	-0.613537	-1.88172	-1.50014	-1.78694	-0.424561	-0.422994	-0.180962	-1.74486	-0.959335	-1.58027	-1.86959	-1.50953	-2.07072	-1.84041	-2.21265	-1.35857	0.526139	0.286763	-0.509386	0.942604	0.926204	0.884314
ENSG00000134815	DHX34	-0.586322	0.348754	0.116282	-0.311416	0.0538607	0.558563	-0.335644	-0.327388	-0.350023	0.406422	0.336479	0.505418	1.46803	-0.317705	-0.728582	-0.0271363	-0.335056	-0.114202	-0.0428239	-0.164806	-0.399764	-0.901826	-0.0624114	-0.0273326	-0.147196	0.0129968	-0.278878	0.0392186	0.16735	-0.0947072	-0.449562	-0.335728	-0.401844	-0.382856	-0.481783	-0.253514	-0.604756	-0.790628	-0.340435	-0.585485	-0.175126	-0.109187	-0.141826	0.00811472	-0.0466656	-0.573645	-0.6008	-0.0521347	-0.189187	-0.133991	-0.0148392	-0.57928	0.123017	0.200136	-0.544007
ENSG00000134824	FADS2	7.50995	0.948813	0.568586	1.02501	1.50794	1.34287	1.21879	1.82465	1.47679	1.90579	1.89176	1.98903	1.21631	1.20685	0.829236	1.54487	0.94445	1.1593	1.4252	0.998343	1.61464	0.291095	0.554257	1.26642	0.425291	0.848779	1.03542	1.64086	1.67206	1.66635	1.53277	0.865133	0.692983	0.251865	-0.84645	-0.688091	-1.12092	-1.73598	-1.34803	-1.46475	-0.417912	-0.433713	-0.665101	-0.505569	-0.750635	-1.4014	-1.68512	-1.63132	-1.54122	0.810836	0.436122	1.70629	2.13433	1.9435	1.46155
ENSG00000134825	TMEM258	12.4541	1.51119	0.450888	1.21409	2.02415	2.0225	2.43152	2.42278	3.31977	1.97626	2.00652	1.87269	3.49879	2.04642	1.31746	1.83233	-1.46985	3.40053	1.93447	2.26681	2.13013	2.46647	1.99814	1.8029	1.79377	1.26588	1.50976	0.88753	0.6507	0.826937	0.809423	2.33095	2.97953	2.10634	1.56896	1.7908	2.29304	2.57369	2.21249	2.45027	1.21665	1.24938	1.15123	0.775452	0.74018	1.46747	0.972008	0.736106	0.881371	4.02603	3.95389	2.14659	2.06232	2.20072	2.58951
ENSG00000134851	TMEM165	0.505502	-0.664743	-0.0240255	-0.415303	0.346836	0.0557449	-0.322212	-0.365012	-0.15831	-0.305591	-0.219152	-0.241294	0.879767	-0.546006	-1.20992	0.166475	0.957377	0.217577	0.873363	0.493487	1.86402	0.910168	-0.158565	-0.174107	0.0797397	-0.0276832	-0.123734	-0.0052681	0.0511566	-0.227468	-0.0734545	-0.353136	0.597397	0.0262805	1.41161	0.998343	1.08965	0.740576	0.663522	0.722966	0.573571	0.523195	1.06867	0.537093	1.14846	0.888596	1.28817	1.08896	0.488231	0.373563	0.601508	1.55659	0.0511566	0.194266	0.44706
ENSG00000134852	CLOCK	-2.37205	0.0920534	2.67356	-0.120901	-1.26213	-0.353353	-0.160624	-0.270419	-0.198603	-0.790137	-0.717711	-1.03122	-0.35188	0.095258	0.184455	-0.324291	-0.566659	-0.183604	-0.634993	-0.603091	-0.833509	-0.137627	-0.146201	-0.290745	-0.420499	-0.0735193	-0.130934	-0.46586	-0.654097	-0.568469	-0.624463	-0.299108	-0.0916721	-0.263689	-0.500341	-1.73523	-0.72419	-0.962759	-1.23285	-1.22585	-1.07419	-1.35374	-1.15111	-0.972142	-1.19491	-0.892924	0.080289	-0.824034	-1.50765	-0.469214	-0.878336	-0.770102	-0.877506	-0.8505	-0.0978265
ENSG00000134853	PDGFRA	-1.41471	-1.17606	-1.09968	-1.08909	0.228204	0.0377153	0.110172	0.128509	0.141268	-0.401844	0.427909	0.0336983	-0.219012	-0.075733	-0.370908	-0.502392	-0.101141	0.365947	-0.638161	-0.558285	-0.775212	-0.541182	0.0049319	0.122354	-0.996969	-1.01594	0.0970939	-0.523611	-0.438695	-0.622634	-0.612194	-0.374329	0.566449	-0.443832	0.398813	0.294864	0.38303	0.324041	0.187644	0.150733	0.134832	0.0916764	0.257061	0.000338594	0.109204	0.30242	0.31902	0.565629	0.182272	-0.175492	-0.176104	0.904184	0.630171	0.418547	1.39647
ENSG00000134864	GGACT	3.38734	2.00051	1.75535	1.80184	0.594889	0.329708	0.0148646	-0.243642	0.800481	0.307899	0.283297	0.31489	0.597397	-0.487893	1.10336	0.81055	0.303782	0.136979	1.0938	0.958226	0.778474	1.02501	-0.805251	-0.0952098	1.70452	1.99936	0.773916	-0.303112	0.000409085	0.527679	-0.0384215	1.26333	-0.622069	1.17894	0.683012	0.512102	0.21274	0.644409	0.78486	0.704596	0.444235	0.574801	0.501853	0.633454	0.611176	-0.0577264	-0.111038	0.360392	0.148498	0.710443	0.704366	0.320198	0.222345	0.207032	-0.360999
ENSG00000134871	COL4A2	6.00471	0.219729	1.11436	0.514912	0.242559	1.36144	0.295051	0.825618	-0.0439133	1.4806	1.41972	1.45153	0.133236	0.239406	-0.608706	0.217099	-0.990428	1.31334	2.17562	1.44048	2.35483	1.92433	0.567749	1.00879	0.744078	0.530662	0.456788	2.33372	2.38896	2.37184	2.92578	1.89064	0.671	0.316394	0.492361	0.46907	-0.314113	0.142031	0.396953	0.47618	-0.155586	0.176597	0.0950308	0.358693	0.297898	-0.163281	-0.468245	0.246972	-0.137283	0.248384	0.278921	0.931829	1.10729	1.05247	0.185271
ENSG00000134874	DZIP1	4.03218	1.08252	0.362232	0.159668	0.283979	-0.664432	1.2912	1.24193	1.12233	1.36742	1.42154	1.43236	-1.15812	1.85638	0.13377	-0.390815	0.308367	-0.266758	0.732616	0.850244	-0.222484	-0.166103	1.40849	1.00514	1.43681	0.567032	0.485935	3.28376	2.13629	1.96449	2.20485	0.838953	-0.156758	0.595678	0.632847	0.454134	0.220694	0.526443	0.496106	0.510022	0.61378	0.597763	0.698404	0.845686	0.874567	0.149396	0.547402	0.773418	0.063086	-0.20251	-0.198603	-0.311745	-0.0880389	-0.633743	-0.480253
ENSG00000134882	UBAC2	1.84615	1.05323	-0.32091	0.717431	0.0180674	0.444446	0.0965687	0.167941	0.356436	0.311447	0.303124	0.275205	0.199589	0.42759	0.892746	-0.544996	-0.80249	0.46681	0.129512	0.172483	0.372509	0.412319	0.762062	0.661713	-0.224661	0.0660048	-0.321552	0.663126	0.592803	0.570088	0.371122	0.159819	0.562563	-0.271539	-0.0984499	0.0939645	-0.0761022	0.168173	0.258953	0.27335	0.529433	-0.00462823	0.128171	0.0942495	0.0191502	0.50097	0.134404	0.27212	0.117084	0.142804	-0.119939	1.35086	0.658298	0.911614	0.941029
ENSG00000134884	ARGLU1	-1.80842	-0.389763	-0.737892	-0.418623	-0.816167	-1.28719	-0.233846	-0.221932	-0.190669	-0.182037	-0.166103	-0.179557	-0.785337	0.467722	0.277117	-0.38065	0.20719	-0.973426	-0.330018	-0.345384	-0.561481	-0.868693	-0.102455	-0.368055	-0.520752	-0.537423	-0.75595	0.413415	0.837538	0.250957	0.205895	0.154947	0.00082325	-0.372012	-1.04179	-1.06985	-1.06391	-0.858545	-1.12161	-0.904173	-1.02282	-1.21994	-0.951564	-1.09719	-1.27835	-0.779281	-0.533941	-1.22292	-1.30101	-0.54332	-0.479412	0.0942495	-0.373517	-0.236432	0.470492
ENSG00000134897	BIVM	1.82751	-0.0515834	-0.328419	0.174373	0.261326	-0.112881	0.526553	0.419516	0.624531	0.0760294	0.170658	0.100497	-0.011963	1.73113	2.22506	-0.146893	0.794102	-0.554703	1.0317	1.73013	-1.00046	0.796548	1.62181	0.159369	0.386745	0.511709	0.732205	0.0790211	0.152708	-0.40018	-0.142974	0.914402	0.951263	1.80184	-0.279287	0.909202	1.07492	0.743961	0.0980605	1.02954	0.546241	-0.316691	0.643111	0.51218	0.571302	0.483688	1.19434	0.801528	-0.216673	0.673859	0.670552	-0.443093	-1.33151	-1.32021	-1.85131
ENSG00000134899	ERCC5	-1.76122	-0.161742	-0.681876	-0.622229	-0.0865831	-0.282554	0.155168	-0.384504	-0.185013	-0.383941	-0.594614	-0.716852	-0.228025	0.60382	-0.0604071	0.531268	0.566662	-1.42296	-0.0682552	-0.299379	-0.941287	0.329884	0.190108	-0.203886	0.549269	-0.491865	0.0137131	-0.408104	-0.361548	0.186645	-0.452586	1.38053	-1.99836	-0.295829	-3.02416	-2.45896	-2.48377	-2.6608	-3.15298	-2.4208	-2.16993	-3.24387	-2.68488	-2.64857	-3.05153	-2.71688	-2.72489	-2.37357	-2.73856	-0.11659	-0.115466	-0.819529	-0.615146	-0.691277	-1.19929
ENSG00000134900	TPP2	1.01312	0.25875	-0.343724	1.45679	-0.00789942	-0.525229	0.244085	0.220548	0.29421	-0.0133873	0.0241365	-0.0309305	0.0955849	0.31507	0.309974	0.264893	-0.901826	0.464283	0.610329	0.799628	0.341402	0.524379	1.23443	0.510368	0.595765	0.404228	0.368721	0.0453446	0.0798219	-0.181906	-0.150012	0.20279	0.347026	0.231254	0.958808	1.58704	1.22411	1.29652	1.06644	1.19667	1.18692	0.799554	1.24157	1.3484	1.34747	1.33138	1.59555	1.72592	1.10021	0.836529	0.630171	-0.59638	-0.986268	-0.948319	-1.22258
ENSG00000134901	POGLUT2	4.29054	1.10605	0.630171	0.225157	-0.213547	1.55717	0.598593	0.671371	0.726573	0.552619	0.545517	0.519426	1.1992	0.485935	0.345123	1.20438	-0.528765	1.34666	0.611539	0.676096	1.47948	1.11045	1.25463	1.00839	0.872907	0.583821	0.670552	0.66784	0.410954	0.629882	0.625927	0.683597	0.931061	0.501853	0.713347	0.794634	0.951263	0.758399	0.664751	0.736533	0.61457	0.52537	0.568217	0.432671	0.433892	0.817274	0.59138	0.526139	0.684671	1.0601	1.06308	0.230454	0.316969	0.393826	0.487421
ENSG00000134905	CARS2	3.97287	-0.445166	0.236543	-0.355329	0.861977	-0.145945	0.90505	0.948511	1.00612	1.04656	1.06983	1.04766	-0.402278	1.85339	1.33889	0.346437	0.100987	0.58444	1.13377	0.662131	-0.567536	-0.555624	1.81013	1.74156	0.549269	0.0665479	0.758627	1.36693	1.00002	1.07345	0.801292	0.739971	0.648627	0.440564	-0.0943827	-0.0292993	0.399369	0.94926	1.07678	0.969754	0.502926	0.341342	0.296945	-0.0444143	-0.0279601	-0.213923	-0.60571	-0.244979	-0.194173	0.609023	0.612087	0.52829	0.8392	0.728525	0.0575845
ENSG00000134909	ARHGAP32	-3.6288	-0.448227	0.100813	0.205895	-1.14395	0.251382	-0.918594	-0.904293	-0.842193	-0.866733	-0.779872	-0.529814	-1.40406	-1.00278	-0.697832	-1.3436	-1.96993	-0.589058	-0.173075	-0.121025	0.391346	0.493918	-0.598883	-0.627682	-0.241523	-0.357138	-0.914691	-0.788156	-0.984639	-0.754367	-1.0495	0.072482	0.297898	-0.0708618	0.243517	0.358355	0.567164	0.29545	-0.0855734	0.102998	0.227248	-0.0974649	0.231866	0.165154	0.201024	0.658298	1.13377	0.752255	0.0680318	-0.597587	-0.596574	0.243517	-1.52141	-1.3885	-0.32972
ENSG00000134910	STT3A	6.39015	0.496308	-0.15391	1.62018	0.699403	2.0225	0.278828	0.200566	0.437049	0.830077	0.819344	0.81055	1.55108	0.814628	1.4265	1.35249	0.357183	2.17928	1.22758	1.32736	2.08851	1.30395	1.26423	0.724571	0.744078	0.800921	1.75003	0.736106	0.674954	0.634128	0.65264	0.980748	1.48248	1.83983	-0.826011	-0.606083	-0.781706	-0.202028	0.0390065	-0.072904	-0.348047	-0.625096	-0.729121	-0.438379	-0.302876	-0.494125	-0.79888	-0.656601	-0.398561	1.49129	1.39216	1.15383	0.904723	1.06588	1.51181
ENSG00000134917	ADAMTS8	1.18774	-0.129239	0.524037	0.485109	-0.622437	0.196929	-0.0335595	-0.0600519	-0.123137	-0.226564	-0.501672	-0.252278	-0.59419	0.163793	0.504452	0.181902	-0.206209	0.673859	-0.0780056	-0.114323	1.01881	0.83818	0.709149	-1.30854	0.0266219	0.061775	-0.83722	1.84825	2.09968	1.59357	3.23646	0.60006	0.320894	-0.338498	1.12898	1.12713	0.159819	0.713935	1.1188	0.998495	0.666844	0.876517	1.02934	1.01046	1.10729	0.125456	0.207652	0.595765	0.567993	-0.640991	-0.639571	0.231422	0.219541	0.063406	-0.234947
ENSG00000134954	ETS1	-1.47306	2.36949	0.121154	0.322346	-0.250137	-0.246621	-0.619122	-0.221599	-0.0286584	0.319757	0.254619	0.0527645	-0.505842	-0.499784	-0.868457	-0.872495	-0.332189	-1.00347	-0.328672	-0.627682	-0.500795	-0.588029	-0.17266	-0.0206442	0.324246	0.449511	-1.13141	-0.0335595	-0.0682552	0.0255152	0.0524701	-0.810306	-1.27775	0.419937	-0.363139	-0.212068	-0.0761022	-0.460048	-0.382589	-0.338804	-0.259513	-0.57963	-0.419557	-0.141354	-0.228593	0.0516352	0.160912	-0.0428239	0.28417	-0.512217	-0.519011	-0.411357	-0.350273	-0.388936	-0.277115
ENSG00000134955	SLC37A2	-1.08222	-1.18066	-0.433227	0.500346	0.0677244	0.0638645	-0.740811	0.0134639	-0.378771	-0.0143315	-0.0558133	-0.0233212	-0.292474	-0.932207	0.400614	0.0018337	1.14137	-0.783427	-0.0630882	-0.151395	-0.0537574	-0.096926	-1.27043	-0.0199389	-0.520901	-0.339098	0.375193	-0.602011	0.711071	-0.028171	0.790223	0.426032	-0.764713	-0.180127	0.29041	0.24579	0.505632	0.0514063	0.283424	0.0674584	1.19901	1.02771	1.19154	1.02256	1.23597	0.916008	0.200383	0.677857	1.26122	-0.25918	-0.255458	-0.21099	0.0979906	0.341097	-0.683063
ENSG00000134970	TMED7	0.829879	0.157342	1.08761	1.74474	-0.591029	0.469557	-0.42252	-0.541832	-0.424561	0.221793	0.451758	0.240349	0.830947	0.418959	0.0233256	0.936577	0.0924096	0.391132	0.350425	0.32378	0.942993	0.365734	0.697703	0.504452	0.918418	0.732803	-1.21273	0.0758456	0.0428519	-0.00407351	0.121504	-0.0919474	0.277262	-0.505248	-1.35697	-1.29458	-1.19655	-1.49541	-1.57703	-1.52215	-1.20406	-1.36946	-1.2995	-1.33411	-1.30045	-1.09586	-1.11407	-1.17606	-0.969499	0.1708	0.177334	-0.908168	-1.37669	-0.410392	-0.136586
ENSG00000134982	APC	-5.30475	-0.209824	0.309974	0.160398	-0.993979	0.269774	-1.28275	-1.57245	-1.22923	-1.53377	-2.0678	-1.59817	-0.678285	-0.410595	-1.42378	-0.602011	-1.53589	-0.908713	-0.521089	-0.38817	-0.188176	-0.160838	-0.64326	-0.52856	-0.347209	-0.353412	-0.753503	-1.53658	-1.1164	-1.16745	-1.16239	-1.02841	-0.0755784	-0.0613674	0.167623	-0.655228	0.255702	-0.0247874	-0.730543	-0.574939	-0.104527	-0.743488	-0.551672	-0.666481	-0.33123	-0.235609	0.678757	0.254997	-0.707036	-0.909395	-0.473499	-0.66694	-2.19651	-2.04158	-0.61798
ENSG00000134986	NREP	4.72626	0.664269	0.354062	-0.130476	0.794102	-0.00213768	0.806469	0.81055	0.854362	0.863813	0.875323	0.854848	0.733625	1.17237	0.976191	0.26257	0.135566	0.285308	1.23204	1.25608	0.532862	0.954777	0.379523	0.326415	0.624914	0.689046	0.874051	1.42291	1.19321	0.798681	0.812474	1.31124	1.36144	1.14348	0.244402	0.316683	0.478127	0.562004	0.384693	0.478371	0.355158	0.242175	0.336199	0.223882	0.240548	0.281107	0.442489	0.341282	0.0128389	0.506934	0.510751	1.47997	0.040488	0.900449	1.81622
ENSG00000134987	WDR36	-2.45672	-0.0797169	-0.298321	-0.365088	-0.662408	-0.180397	-0.36609	-0.381094	-0.351783	-0.779773	-0.788044	-0.831752	-0.280809	-0.00768739	0.0836629	0.234599	-0.308922	-0.442894	0.310992	0.399369	-0.721864	-0.666167	-0.128315	-0.319728	-0.273532	-0.228856	0.0736336	-0.676464	-0.585174	-0.513609	-0.483889	-0.328231	-0.127636	-0.0328212	0.752255	0.156613	0.318621	0.665601	0.0946206	0.371402	0.244726	-0.0997465	0.410115	0.0373899	0.194733	0.513683	0.5797	0.759835	0.232401	-0.173614	-0.0747577	-1.16853	-1.2018	-1.1961	-0.988582
ENSG00000134996	OSTF1	4.26195	0.592386	-0.126629	0.469713	1.00223	0.981562	0.758399	0.670552	0.946165	0.342027	0.348026	0.0392186	0.916192	1.14732	0.815166	0.608446	-0.172802	1.13887	1.13089	0.864836	-0.595166	0.88753	1.11178	0.886657	1.06983	1.83931	0.594889	0.609458	0.467001	0.426232	0.537999	0.352062	1.20173	0.931829	1.49662	2.21143	2.07542	1.68239	1.13053	1.27948	0.486968	0.965712	0.718748	0.459062	0.466195	1.39867	1.13224	0.495763	1.33548	0.989299	0.984869	0.759138	0.0534959	0.626387	1.06452
ENSG00000135002	RFK	0.612492	0.349027	1.1992	0.206482	-0.190836	0.65525	0.161858	0.661077	0.509832	-0.090155	-0.0906271	-0.107929	0.412504	-0.0388209	0.639242	0.0569983	-0.804834	0.547817	-0.224915	-0.0489879	0.400925	1.36693	-0.0579411	0.228372	0.524037	0.256192	-1.23102	0.197069	-0.0292993	-0.393141	-0.154956	-0.417234	0.615823	-0.0465819	-0.0293936	0.51871	-0.00999581	-0.247469	0.0743796	0.0781449	-0.41346	0.033415	0.286686	0.0501573	0.283599	-0.458177	-1.16517	-0.125756	-0.311318	0.26799	0.272727	-0.319597	-0.747393	-0.813042	0.63789
ENSG00000135018	UBQLN1	2.15093	0.888484	0.537376	1.12294	-0.171003	0.874442	0.200136	0.188975	0.20279	0.104361	0.199439	0.176317	0.906742	0.133392	0.263875	0.525898	0.0521934	0.434353	0.764044	0.950432	0.944174	1.07492	0.688575	0.519426	0.277047	1.1318	-0.748309	0.0448526	0.019582	-0.00249504	0.122853	0.162657	0.650922	0.529044	0.45009	1.09123	0.781641	0.450888	0.0642056	0.357411	0.885872	0.418547	0.898247	1.03893	1.00239	1.28969	1.1734	1.63894	1.29193	0.774417	0.788778	-0.250767	-0.488972	-0.333421	-0.171426
ENSG00000135040	NAA35	0.399592	0.152856	0.439195	-0.108606	-0.183604	0.350494	0.150649	0.311823	0.236826	-0.0745318	-0.161671	-0.0782688	-0.045547	0.458115	-0.225179	-0.379669	-0.536151	-0.0152645	0.211054	0.26257	0.169216	0.139148	0.8392	0.446224	0.29308	0.142654	0.0518855	0.0970939	0.111327	0.107645	0.188034	0.0790211	0.388773	0.353879	0.173306	0.216601	0.401434	0.283297	0.029987	0.162841	0.180529	-0.0489879	0.137465	0.0433919	0.085965	0.291658	0.505018	0.323017	-0.0469677	0.346437	0.377815	-0.285491	-0.671147	-0.626924	-0.610792
ENSG00000135045	C9orf40	-2.34325	0.271597	-0.446738	0.0801853	-0.29316	-0.319188	-0.565542	-0.566126	-0.452999	-0.58787	-0.727139	-0.746189	-0.728582	-0.441994	0.349208	-0.125906	-0.0100766	0.363627	-0.572208	-0.461339	-0.678472	-0.37605	-0.468397	-0.742398	-0.037834	-0.307428	-0.346131	-0.722293	-0.908969	-0.991839	-1.22812	-0.692556	0.217431	0.205318	-0.106138	0.0310104	-0.136648	-0.151678	-0.0403061	0.0674584	0.0647796	0.165862	-0.159041	0.0122245	-0.198517	-0.0938804	-0.293278	-0.991701	-0.415834	-0.151113	-0.161897	-0.0247874	0.110442	0.237179	0.100061
ENSG00000135046	ANXA1	6.02662	0.791205	0.850746	0.503333	2.0204	1.43001	1.84652	1.77613	2.29421	0.729354	0.643187	0.594477	0.676377	1.77443	1.58925	0.956763	-2.64857	1.18028	0.25241	0.443306	0.9243	1.44295	2.09007	-2.31411	1.00896	0.912493	0.219729	1.97122	1.31334	1.36383	1.34772	1.63022	0.598593	1.42871	2.21713	1.84652	1.58529	3.30185	3.22181	3.31977	0.627431	1.23116	0.899757	0.995713	0.906742	0.222526	0.0693913	0.38784	-0.401425	1.78336	1.87368	-0.827612	0.733054	0.216088	-0.219838
ENSG00000135047	CTSL	6.96373	0.78595	0.958226	1.11568	0.223322	2.0225	1.20128	1.14925	1.1331	1.21665	1.18609	1.19154	1.25932	1.17538	1.26697	1.33213	0.529938	1.52058	0.98106	0.995713	1.59555	1.12795	1.74474	1.27058	1.28429	1.30849	0.94044	2.13629	1.38276	1.70065	1.50163	0.545517	0.948511	0.640188	1.29222	1.33266	1.31032	1.08223	1.11771	1.12752	1.3693	1.33696	1.34722	1.28621	1.282	1.40274	1.07373	1.21529	1.46862	1.1698	1.18028	0.648396	0.667644	0.704366	0.440389
ENSG00000135048	CEMIP2	-3.90917	-0.661982	-0.0640244	0.419589	-1.22208	-0.00213768	-0.955815	-0.938492	-0.873718	-0.839518	-0.742195	-0.793367	-0.446035	0.19242	-1.42052	-0.524587	-0.73435	-0.713813	-0.626924	-0.590032	-0.095023	-0.498142	0.306704	-0.165188	-0.332329	-0.44503	-1.58428	-0.500236	-0.439778	-0.472448	-0.364432	-0.955239	-0.00166104	-0.810306	-1.27928	-1.17239	-0.980597	-1.3336	-1.53497	-1.42217	-1.15906	-1.35809	-1.22369	-1.25789	-1.23199	-0.819267	-0.611969	-0.945023	-0.934221	-0.778466	-0.777642	-0.951439	-1.34318	-1.26676	-0.289935
ENSG00000135049	AGTPBP1	0.988169	0.265313	0.120805	0.244726	-0.224731	-0.319188	-0.119815	0.0500694	0.0604304	0.194884	0.373098	0.191457	-0.0855734	-0.303273	0.5461	-0.530055	-0.733303	0.966148	0.892547	1.2434	0.48146	0.349544	0.371759	0.300061	1.3124	0.463003	0.8011	-0.344638	-0.245194	-0.452406	-0.31393	1.67027	0.700631	0.894384	1.86141	2.68414	2.36949	2.13231	1.80813	2.02828	2.14047	1.88817	2.42607	2.32942	2.47849	2.87739	3.62744	3.11977	2.07688	0.436307	0.445987	-0.519837	-1.3729	-1.12201	-1.09885
ENSG00000135052	GOLM1	6.11674	1.08876	0.537999	1.12457	0.450728	1.24891	0.351548	0.337223	0.201765	1.20082	1.19154	1.19688	1.01466	1.26286	0.314685	0.946165	-0.316778	2.0147	1.21128	1.48581	1.4362	1.20008	1.19434	1.38876	0.310145	0.412862	0.31902	1.95824	1.51989	1.85339	1.86621	1.55319	1.1853	0.156613	-1.08922	-0.735507	-1.14252	-0.76893	-0.6554	-0.874825	-1.06148	-1.52491	-1.23984	-1.41161	-1.25594	-1.23699	-1.04469	-1.09449	-1.1326	0.738332	0.750146	0.55317	1.12865	1.50599	1.04559
ENSG00000135063	FAM189A2	-1.05728	0.775452	-0.305406	-0.0140709	-0.0755784	-0.163937	-0.0664372	-0.0708618	-0.0858109	-0.388846	-0.31743	-0.324291	-0.226235	-0.121963	-0.104527	-0.118	-0.374329	-0.0713479	-0.28744	-0.27981	-0.225297	-0.0980871	-0.418814	-0.725709	-0.100502	-0.096235	-0.185255	0.0508873	0.156613	-0.113488	-0.174717	0.240847	-0.619428	-0.118521	0.132663	0.0470871	-0.0785072	0.275545	0.324622	0.29545	-0.180127	-0.0211597	-0.105197	-0.0206442	-0.0530201	-0.287611	-0.248477	-0.149883	-0.307579	-0.178293	-0.187009	-0.889465	0.0385964	0.00506956	0.469401
ENSG00000135069	PSAT1	6.31502	1.52699	1.516	0.191251	0.167561	0.957785	1.28485	1.08832	1.80108	1.24604	0.950609	0.906113	0.88965	2.54537	1.66778	0.557291	-0.259919	0.724339	0.829851	0.751995	0.799798	1.71501	2.30195	0.819119	0.846135	1.18825	-0.153365	1.21588	0.923331	1.16367	1.22758	1.1597	1.92196	0.959804	-1.74307	-0.791668	-0.508887	0.969166	0.746779	0.522513	-0.674693	-0.211077	-0.385211	-0.771755	-0.319829	0.726326	-0.680114	-0.418623	0.0150455	0.919548	0.917459	0.97042	0.405487	0.424598	1.19606
ENSG00000135070	ISCA1	-0.476534	0.0491699	0.0637179	0.746293	-0.28955	0.223992	-0.299183	-0.304144	-0.141656	0.00707884	0.0655262	0.0499151	0.48361	-0.463017	-0.426467	-0.178767	-0.84555	-0.0833071	-0.568086	-0.489168	1.13717	0.74746	0.29545	-0.10291	0.643187	0.0823458	-0.268305	-0.00751605	-0.170856	-0.240884	0.0890959	-0.60845	-0.504005	-0.645537	0.283424	-0.117923	0.159819	0.216255	0.415715	0.386493	-0.352511	0.231652	-0.541388	0.041916	-0.0233892	0.89533	0.466504	0.51083	0.473966	-0.101141	-0.103377	-0.157654	-0.0858109	-0.0610315	0.206371
ENSG00000135074	ADAM19	1.71804	-0.368055	1.06867	0.72959	-0.0810659	0.525604	-0.558975	-0.31107	-0.695023	0.268166	0.249595	0.276976	-0.0835794	0.0674584	1.29278	-0.0612008	-0.587673	0.372242	0.717686	0.610129	1.35689	1.02431	0.0121446	-0.0421865	0.410006	0.427168	-0.716726	1.34559	2.04751	1.38214	1.359	-0.0335595	0.184936	-0.0554884	-0.415118	-1.15812	-1.0513	-1.27355	-1.17662	-1.41738	-0.899931	-0.56972	-0.804083	-0.846212	-0.63705	-1.15152	-1.07512	-0.857189	-0.598763	-0.306819	-0.300481	0.484466	-0.115622	-0.349155	-0.0497306
ENSG00000135077	HAVCR2	-5.16601	-0.770102	-0.82589	-0.835799	-0.788489	-1.26305	-0.710348	-0.714214	-0.739503	-0.831614	-0.84645	-0.84884	-1.11018	-0.865905	-0.722472	-1.17404	-0.621239	-1.13795	-0.884717	-0.868979	-0.844087	-0.68882	-0.857189	-1.07801	-0.885722	-0.898557	-0.84481	-0.69228	-0.638161	-0.528149	-0.515776	-0.73509	-0.76581	-0.718144	0.23914	-0.0632578	0.0747142	0.19512	0.542703	-0.283676	-0.197992	-0.22376	-0.0796119	0.127323	-0.0626829	-0.0605299	-0.069031	0.532113	-0.0352709	-0.935812	-0.941611	-0.701681	-0.545714	-0.58924	-0.468744
ENSG00000135083	CCNJL	-7.2861	-0.987009	-0.742398	-0.984341	-0.753679	-1.28719	-1.0427	-1.02618	-1.04818	-1.29118	-1.3419	-1.11946	-0.947181	-2.67256	-0.794855	-0.806806	-0.652886	-0.782365	-1.26172	-1.2762	-0.971837	-0.83651	-1.59717	-1.6496	-1.08802	-1.06256	-0.376444	-2.30651	-1.73598	-1.96461	-1.47496	-1.5084	-1.40455	-0.931262	0.532004	0.30776	0.07867	0.345941	0.754515	0.713347	0.329884	0.581254	0.276802	0.38249	0.564337	-0.494125	-0.517315	0.220235	0.11396	-0.82324	-0.831145	-1.43001	-0.421205	-0.47829	-0.951439
ENSG00000135090	TAOK3	-2.08792	-0.319343	-0.0742513	-0.0303879	-0.761347	0.572807	-0.213828	-0.269505	-0.372582	-0.408326	-0.240798	-0.452406	-0.00819294	0.0444348	-0.123463	-0.775404	0.329884	-0.529163	-0.469119	-0.583654	0.0451998	-0.401642	-0.470635	-0.118391	0.425291	-0.347977	-0.0354109	-0.859023	-0.903604	-0.664966	-0.780877	-0.222285	0.0380652	-0.528249	-1.31289	-0.820784	-1.19236	-1.24269	-1.2801	-1.20065	-1.5164	-1.69172	-1.52895	-1.35625	-1.65511	-1.41544	-1.46475	-1.42977	-1.50765	-0.409797	-0.402868	0.0803927	-0.32091	-0.881566	0.0203435
ENSG00000135093	USP30	-2.55852	0.0218838	-1.10466	-0.627828	-0.143422	-0.629126	-0.39544	-0.964406	-0.562073	-0.886313	-0.693961	-0.91442	-0.0989685	-0.0108362	0.416079	-0.396199	-0.262081	-0.645167	-0.229802	-0.168428	0.903478	0.178032	-0.774126	-0.844949	-0.570602	-0.554282	-0.684519	-0.74524	-0.643645	-0.455113	-0.469525	-0.492825	-0.146753	-0.701915	-0.808437	-0.344843	-0.274741	-0.645167	-0.401534	-0.462268	-0.331946	-0.337683	-0.483099	-0.311669	-0.51082	0.415467	0.410662	-0.0478149	0.205771	-0.446156	-0.450428	0.532862	-0.188544	-0.125418	0.888484
ENSG00000135097	MSI1	-1.33611	0.07807	-0.116111	-0.219838	0.205622	-0.473018	0.0159221	0.0174135	-0.0125507	-0.145768	-0.294613	-0.0980206	-0.289039	-0.422148	-0.0346951	-0.13271	0.0902994	-0.342655	-0.352511	-0.619033	-0.787235	-0.27361	-0.580769	-0.790137	-0.314305	-0.234779	-0.0863909	-0.102455	0.064706	0.0762025	-0.516365	-0.417418	-0.733485	-0.230997	0.462217	0.146186	-0.178094	0.164139	0.471357	0.606536	-0.230815	0.0668552	0.216255	0.2119	0.349027	-0.411883	-0.404576	-0.399652	-0.194173	-0.251637	-0.263063	0.405075	0.294042	0.215598	0.468597
ENSG00000135100	HNF1A	-2.40154	0.224545	0.739342	0.676096	-0.554508	-0.664432	-0.690399	-0.645167	-1.58475	-0.227742	-0.104964	-0.290284	-0.79421	-1.13285	-0.03414	-0.388414	-0.199872	-1.15658	-0.0952098	-0.20301	0.251382	0.250218	-1.73523	-1.13311	0.133565	0.848779	-0.384667	0.182777	0.312072	0.422851	0.371921	-0.191328	-1.72975	-0.167647	0.948235	0.381882	-1.0513	0.000592073	0.436707	0.179062	-0.555533	0.0668552	0.0316849	0.114514	0.352062	-0.701021	-0.468245	0.439872	0.0659114	-0.658262	-0.659857	-0.806806	-0.537628	-0.74697	-1.75107
ENSG00000135108	FBXO21	-1.08326	0.437478	2.29304	-0.259299	-0.91442	0.316458	-0.476237	-0.595532	-0.530985	-0.151832	-0.147732	-0.132243	0.534133	-0.236683	-1.48167	0.21783	-0.385501	-0.865605	-0.0863909	-0.00634088	0.27212	0.674703	-0.0124037	0.0029396	0.794737	1.01678	-0.654726	-0.455113	-0.516365	-0.208979	-0.190173	-0.42701	-0.293278	-0.765316	-1.90023	-1.89965	-1.60764	-1.60029	-1.49938	-1.52527	-1.76443	-1.92024	-1.81087	-1.71942	-1.78887	-1.10454	-1.09167	-1.34546	-1.24947	-0.858258	-0.607878	0.11578	-0.43599	-0.380369	-0.181401
ENSG00000135111	TBX3	-9.08436	-1.33878	-1.34857	-1.33734	-2.75035	-1.15225	-1.81872	-0.347603	-0.927833	-1.54497	-1.52615	-1.5316	-1.61722	-1.66176	-1.60236	-1.9581	-1.21443	-1.9305	-1.44741	-1.50337	-1.22962	-1.22156	-1.15046	-1.40047	-1.46112	-1.45298	-1.30234	-1.58475	-1.4555	-1.46879	-1.13384	-1.73677	-0.932207	-1.30854	-0.0520056	-0.0472894	-0.00819294	-0.130319	-0.204713	-0.167971	-0.195418	-0.209157	-0.129061	-0.0750734	-0.0859775	0.231422	0.46386	0.169507	-0.100155	-1.61085	-1.60145	-1.47496	-1.45846	-1.44357	-1.0472
ENSG00000135114	OASL	-2.06722	-0.10032	-0.137892	-0.21099	-0.148544	0.277047	-0.426124	-0.430637	-0.426467	-0.478893	-0.499431	-0.489708	0.179657	-0.387851	-0.400334	-0.0150788	0.0663854	-0.467285	-0.64385	-0.629741	-0.0827258	-0.50204	-0.115622	-0.613345	-0.379669	-0.345962	-1.22962	-0.460593	-0.498499	-0.424983	-0.458387	-0.724058	-0.131874	-0.639123	-0.569447	-0.454176	-0.20251	-0.298417	-0.0581723	-0.590508	-0.170856	-0.351413	-0.343081	-0.389763	-0.449212	0.209298	-0.591029	-0.864514	-0.0352709	-0.301965	-0.317532	0.24859	0.324246	0.309598	0.632404
ENSG00000135116	HRK	-2.28242	-0.203354	-0.631782	-0.6543	0.0262805	-1.04883	-0.0565662	-0.0881707	-0.100155	-0.559098	-0.642885	-0.559685	-0.584564	0.590953	0.162217	-0.342655	0.544784	-0.619428	-1.18026	-0.960498	-1.11706	-0.794667	0.16633	-1.26172	-0.614775	-0.545535	-0.224592	-0.248812	-0.0528064	-0.318866	-0.0182398	0.393035	-0.477913	0.128079	0.729239	0.642766	-0.442529	0.29033	0.489596	0.447705	0.106551	0.206427	0.731542	0.965712	0.495366	0.310229	-0.241704	0.0880122	0.101975	-0.427999	-0.44445	-0.0706852	0.170658	0.0896519	-0.0309305
ENSG00000135119	RNFT2	1.79236	-0.295012	0.240168	0.329514	0.484756	0.637994	0.247332	0.443823	0.205318	0.482962	0.487266	0.488932	0.383871	0.463445	-0.212145	0.131353	-0.151113	0.417106	-0.263689	-0.453696	-0.595776	0.23731	0.105038	0.240288	0.950227	-0.0591372	0.712348	0.391132	0.75818	0.627804	0.382589	0.205318	0.830077	-0.153502	-1.12623	-0.850621	-1.19904	-0.650347	-0.885619	-0.748661	-0.639123	-0.733866	-0.774033	-1.0003	-0.788903	-0.958662	-0.848682	-0.390577	-0.931444	0.149198	0.154326	0.661544	0.666436	1.03666	0.898387
ENSG00000135124	P2RX4	2.7188	0.917843	0.708234	0.375733	0.189695	-0.00213768	0.222602	0.502349	0.561797	0.762062	0.754601	0.779926	-0.171722	0.24824	1.07008	0.514476	-0.104893	0.173306	-0.336039	-0.185978	0.543049	0.632154	-0.0031068	1.42871	1.06983	0.234352	0.215146	1.23895	1.05247	1.69993	1.76896	0.259738	-0.100703	0.261738	-0.203973	0.280591	0.404155	0.230376	0.0946206	0.23505	0.761787	0.13968	0.607023	0.293682	0.270131	0.192807	0.387938	0.239817	0.631965	0.0210237	0.0314056	-0.011963	0.109286	0.33027	-0.46992
ENSG00000135127	BICDL1	-1.22282	-0.70919	-0.725395	-0.808552	0.304624	-0.282554	0.353704	-0.0182398	0.322947	0.608026	0.580673	0.237932	-0.357486	0.189274	-1.0368	-0.701456	-0.214668	0.0867408	-0.784368	-0.74524	-1.0149	-0.987009	-0.0140709	0.55693	-0.822795	-0.846714	-0.161897	-0.258256	-0.15889	-0.236432	-0.361773	-0.427999	0.179494	-0.714064	-0.970028	-0.843251	-0.668142	-0.748661	-0.703143	-0.724058	-0.836756	-0.779675	-0.868174	-0.920707	-0.938971	-0.72614	-0.770478	-0.944726	-0.680458	-0.321677	-0.326573	0.0201555	0.688315	0.985405	1.39109
ENSG00000135144	DTX1	-1.53157	-0.503353	-0.413371	-0.431829	-0.0586859	0.1376	-0.246273	-0.252426	-0.323408	-0.211838	0.0392186	0.256192	-0.264024	-0.492101	-0.395847	-0.0106954	1.10117	0.00167235	-0.561481	-0.606003	-0.450229	-0.795323	-0.358754	0.323363	-0.604272	-0.46931	-0.0604685	0.233607	0.227581	0.430544	0.299746	-0.703645	-0.756869	-0.859943	-0.045673	0.0136413	-0.125978	-0.902247	-0.870854	-1.05379	-0.0196501	0.311993	0.243575	0.522401	0.341189	-0.32912	0.194084	-0.29871	0.715375	-0.455113	-0.451597	-0.151832	0.13057	0.0520504	-0.365088
ENSG00000135148	TRAFD1	-0.562339	0.0600136	0.46499	-0.186096	0.102998	-0.282554	0.252051	0.170045	0.261849	0.262032	0.258851	0.481659	-0.245635	-0.17859	0.352585	-0.577344	-0.327319	-0.890263	-0.266161	-0.352047	-0.10291	-0.0837605	-0.0888976	-0.0317213	0.504195	0.0441294	-1.03577	-0.00699759	-0.00648794	-0.050533	0.0157506	-0.554703	-0.636603	-0.0387006	0.114514	0.495906	0.423251	-0.247469	-0.0878114	-0.0536283	0.538757	0.223705	0.432223	0.530287	0.362744	0.898387	0.449255	0.568502	1.38079	-0.244345	-0.352934	0.135279	0.00570582	0.0741935	0.0919273
ENSG00000135164	DMTF1	-2.07344	-0.973426	-0.24679	-0.833681	0.113009	-0.664432	0.407115	0.217577	0.357732	-0.0823554	-0.0517063	0.0774863	-0.823488	0.394933	-0.685889	-1.56045	-0.424243	-1.51768	0.0162057	0.231422	-0.866646	-0.443277	0.419272	-0.104224	-0.68147	-1.01159	-0.900432	0.144819	0.190547	0.232007	0.104361	0.0446327	0.391895	-1.09936	0.475124	-0.191659	0.218342	-0.0796119	-0.561012	-0.276314	-0.178767	-0.211077	-0.028268	-0.171854	0.070958	0.364456	1.20615	0.162538	-0.436951	-1.19323	-0.989574	0.149766	-0.325825	-0.314113	-0.0291376
ENSG00000135185	TMEM243	-1.69647	-0.774739	-0.680458	-0.773023	-0.0747577	-1.15225	-0.011963	0.912609	0.73271	0.00748244	0.205771	-0.275254	-0.651005	0.85188	-0.0334075	-0.0896157	-0.671897	-0.4828	-0.360362	-0.315925	-1.0288	-0.751693	0.399838	-0.0404819	-0.52384	-0.633994	0.245619	-0.154265	-0.40998	-0.623043	-0.420978	-0.40018	-0.656163	-0.0292993	-0.534898	-0.685889	-0.646415	-0.0827258	-0.112419	-0.107068	-0.898068	-0.816844	-0.876829	-0.878233	-0.867064	-1.11819	-0.974733	-0.988935	-1.28174	-0.0195242	-0.0216881	-0.567068	-0.297767	-0.59419	-0.78642
ENSG00000135211	TMEM60	-7.52921	-1.38675	-1.6461	-0.305815	-1.91005	-1.84973	-1.63838	-1.66263	-1.37346	-1.28802	-1.11361	-1.30644	-0.271184	-1.25704	-0.43522	-0.470326	-0.20251	-0.00219775	-1.58837	-1.31744	-0.961254	-1.09203	-1.17678	-1.44509	-1.12688	-1.27452	-2.04282	-1.42052	-1.23401	-2.03951	-1.96102	-1.34267	-0.678956	-1.55439	-1.66132	-0.863812	0.268244	-1.45298	-1.52718	-2.07232	-2.21914	-1.14564	-1.55126	-2.21672	-1.52861	-0.427178	-2.03101	-2.31694	-0.683576	-1.09968	-1.11093	-0.934221	-0.420437	-0.77435	-0.530349
ENSG00000135241	PNPLA8	-2.12747	0.132987	-0.853099	-0.920441	-0.57963	-0.319188	-0.701456	-0.546447	-0.297767	-0.812742	-0.88648	-1.11128	0.54137	-0.283846	-0.873227	-0.275508	-1.57169	-0.414107	-0.00718393	0.297037	0.759138	1.21786	-0.160442	-0.231424	-0.118779	-0.521502	-0.86328	-0.440877	-0.555064	-0.757364	-0.484501	0.291278	0.805729	-0.602889	-0.0568774	-0.64855	0.178156	-0.174866	-0.824991	-0.766599	-0.53523	-1.09167	-0.4162	-1.28174	-1.01123	-0.0350684	0.407368	-0.83651	-0.548735	-0.211555	-0.213372	-0.0765128	-0.77337	-0.556883	0.326151
ENSG00000135245	HILPDA	-10.3121	-2.20537	-2.2684	-2.24469	-2.04158	-1.4515	-1.61427	-1.48995	-1.62076	-1.67259	-1.49225	-1.5508	-2.58152	-1.71317	-0.965098	-1.70209	-0.0184187	-0.52835	-1.90653	-1.88372	-1.80009	-1.70815	-1.02652	-1.30101	-2.12212	-2.20361	-0.766405	-1.17139	-1.42217	-1.93665	-1.9967	-1.66793	-1.49624	-1.76231	-0.250628	-0.311904	-0.330184	-0.443093	-0.433604	-0.447374	-0.272644	-0.230815	-0.200201	-0.143422	-0.163182	0.0962008	0.290643	-0.00601663	-0.143583	-2.07512	-2.06633	-1.6812	-1.29308	-1.2195	-0.922263
ENSG00000135249	RINT1	0.492463	0.270341	0.303292	0.461015	-0.0880389	0.86365	0.202495	0.0528884	0.112201	-0.424485	-0.275339	-0.425689	0.505224	0.505968	0.0644026	0.266082	0.276802	0.320198	0.351243	0.417729	-0.48241	-0.678956	0.914402	0.79385	0.360724	0.289959	0.131956	-0.383503	-0.312091	-0.434345	-0.259018	0.101408	0.474056	0.429706	0.700923	0.149133	0.87641	0.0542695	-0.364935	0.0816877	0.601156	0.414116	0.514261	-0.195983	0.144889	0.690872	0.813935	0.443306	0.485109	0.41593	0.416721	-0.287611	-0.269361	-0.64855	-0.112881
ENSG00000135250	SRPK2	-2.24276	-0.671897	-0.0630882	-0.458828	-0.480064	-0.282554	-0.66078	-0.799365	-0.549802	-0.639004	-0.743953	-0.749045	0.269833	-0.571504	-0.18553	-1.01725	-1.61085	-0.396581	0.00952203	0.262919	0.410773	0.690204	-0.657295	-0.486902	-0.118779	0.0149286	-0.45061	-0.860627	-0.703645	-0.924336	-0.771619	0.0715035	0.517833	1.04017	-0.476618	-1.25617	-1.00219	-0.530439	-0.710095	-0.771466	-1.21046	-1.30557	-1.4034	-1.40455	-1.43556	-1.34901	-1.14886	-1.30929	-1.57844	-0.800185	-0.550351	0.296501	-0.685057	-0.400551	0.413415
ENSG00000135269	TES	0.660793	0.0899588	-0.348117	0.192722	-0.207979	0.0895487	0.13042	-0.00877342	0.00513713	-0.114709	-0.090155	1.11709	0.426982	0.279087	0.256544	0.274989	-1.38186	0.152856	0.000656806	0.191393	1.21084	0.320723	-0.0592869	-0.0318668	0.209218	0.717686	-0.0816283	-0.391572	-0.375897	-0.577635	-0.625525	-0.145945	0.738783	0.680007	-0.0497306	-0.912928	0.024242	-0.170271	-0.24205	-0.223012	-1.09897	-1.00195	-0.936416	-1.35625	-1.36291	-0.986636	-1.11768	-1.10362	-1.35857	0.374119	0.375584	-0.104893	-0.393292	-0.0471434	1.71664
ENSG00000135272	MDFIC	-0.262254	1.30941	0.824636	0.895497	-0.331946	-0.180397	-0.140835	-0.143583	-0.142055	-0.145418	-0.138168	-0.153721	-0.290745	-0.466805	-0.21099	-0.379113	-0.682312	-0.0513425	0.280195	0.360392	0.250046	0.291467	-0.283846	0.108778	0.0474006	0.613216	-0.474173	0.336561	0.0186224	-0.133991	0.0510121	0.179797	-0.104708	0.316522	1.57143	1.15222	0.838307	0.740576	0.519514	0.447705	0.936328	0.949953	1.00687	1.24379	1.33344	0.856305	1.261	1.35004	0.762908	-0.171426	-0.175592	-1.2271	-0.610792	-0.58048	0.11592
ENSG00000135297	MTO1	-0.280684	0.729801	0.0293815	-0.114902	-0.269659	0.567519	-0.504416	-0.567602	-0.411671	-0.216147	-0.179067	-0.397783	0.611176	-0.0604071	-0.331376	0.0710951	-1.38372	0.0547816	0.158981	0.168173	0.268437	0.53381	0.386671	0.113241	0.24449	0.0974537	0.21454	-0.455698	-0.592777	-0.428394	-0.574939	-0.220793	0.469401	0.731983	-0.115256	-0.779992	0.363309	-0.298417	-0.449008	-0.292766	-0.264286	-0.423463	-0.450797	-0.627199	-0.352699	-0.168358	0.277359	-0.981765	-0.239569	0.654125	0.417552	-0.436203	-0.344775	-0.405736	-0.175193
ENSG00000135299	ANKRD6	0.779767	1.35035	0.955251	0.843412	0.151203	-0.444792	0.0963919	0.0820519	0.0700081	0.12206	0.141952	0.142111	-0.263836	-0.072673	0.504195	-0.704731	-0.23045	-0.934221	0.735281	0.582687	0.19458	-0.134548	-0.37485	-0.0801467	0.763166	0.93475	0.0675637	0.263489	0.180387	0.175238	0.0674584	0.176597	-0.211838	0.577315	0.163413	-0.102083	-0.467799	0.202742	0.366546	-0.11659	0.249345	-0.00213768	-0.0662594	-0.0523725	0.191393	-0.163281	-0.609924	0.56248	0.171624	-0.0420512	-0.0449767	0.233122	-0.178405	-0.0599138	-0.305236
ENSG00000135312	HTR1B	2.68958	0.685346	0.818912	0.837963	0.51091	-0.0234573	0.51668	0.500523	0.432671	0.711294	0.676774	0.730757	-0.272789	-0.120572	0.72478	0.252548	0.931469	-0.0233212	0.569175	0.436946	0.0917695	0.214133	-0.373517	0.181129	0.571512	1.46644	0.618896	1.07713	1.32785	1.18936	1.15848	0.592222	-0.614775	0.561797	0.714851	0.109637	-0.182816	0.631345	1.37202	0.564714	0.736291	1.35422	1.14622	1.81841	1.27653	0.259177	0.997378	1.18692	0.615318	0.0533315	0.0564585	0.337519	0.344494	0.221793	-0.666782
ENSG00000135314	KHDC1	-0.711024	1.87644	1.16937	-0.394341	-0.145584	-2.09509	0.883367	1.02971	0.791931	0.29955	0.316289	0.280861	-1.05489	0.990024	-1.43001	-1.1167	-0.496924	-0.926836	-0.930935	-0.956057	-2.12408	-1.41127	0.826937	-0.219012	-0.0840816	-0.0192295	0.322493	0.390954	0.905273	0.275545	0.219917	-0.39938	0.0189242	-0.265989	0.604676	0.621753	0.646407	0.819948	0.797935	0.827233	0.533623	0.596984	0.581396	0.633688	0.619107	0.485109	0.638535	0.570088	0.351399	-0.520314	-0.539482	-0.156541	0.183105	0.124531	0.333518
ENSG00000135315	CEP162	-2.10938	-0.577344	-0.360531	0.546693	-0.313157	-1.51082	-0.596477	-0.856045	-0.469812	-0.32409	-0.23112	-0.316163	-0.64015	-0.780308	-0.473575	-0.596144	-0.649358	-0.962028	0.255149	0.242175	0.109122	0.357183	-1.31198	0.0259225	-0.204568	-0.247076	0.680461	-0.137768	-0.580152	-0.794437	-0.568243	0.76464	-0.0705442	0.370243	-0.0997465	-0.134406	-0.107211	-0.0530201	-0.243979	-0.161742	-0.101611	-0.278878	-0.101426	-0.0810659	-0.0562307	-0.187324	0.233122	0.177524	-0.500446	-0.248812	-0.244899	-0.210163	-0.8505	-0.76843	-0.297267
ENSG00000135316	SYNCRIP	2.06455	0.437292	-0.136069	0.276625	-0.173075	0.735441	0.197878	0.262335	0.317479	0.0772227	0.120483	0.203785	0.492766	1.15554	-0.0364488	0.464283	-0.0978265	0.27355	0.321578	0.465403	0.957055	1.22472	1.03855	0.568992	1.06983	-0.0362476	0.0359048	0.353879	0.271003	0.186175	0.260964	-0.236851	0.591182	1.06083	-1.66132	-2.65639	-2.72088	-1.89701	-2.17747	-2.11263	-1.78053	-1.89237	-2.12686	-1.84973	-2.03632	-2.42313	-1.86278	-2.24469	-2.42688	0.387641	0.553816	-0.141586	-0.0256655	0.108624	0.392734
ENSG00000135317	SNX14	3.62342	-0.527958	-0.482602	-0.343514	-0.122735	-0.38817	0.540427	0.352249	0.490611	0.40905	0.506571	0.401821	-0.302453	1.46219	0.30242	0.41397	-0.821684	0.742204	2.69974	1.93447	1.60574	2.07185	2.1201	1.04182	1.37781	0.059825	0.611012	0.452181	0.407037	0.203877	0.352404	1.9383	1.90343	0.017974	0.615002	0.24579	0.70652	0.209298	-0.3458	0.129701	0.428324	0.0668552	0.276802	-0.205298	0.199145	-0.27688	0.911344	0.372242	-0.833258	0.649932	0.662712	0.52537	-0.355542	0.0476741	-0.330535
ENSG00000135318	NT5E	3.20283	-0.328231	0.587508	0.623178	0.0791393	1.08585	0.566901	0.564014	0.575239	0.516457	0.492361	0.459587	0.608446	0.859176	0.0495194	0.525063	-0.0785072	1.60145	-0.00909291	0.0752912	0.828501	-0.00081394	1.76712	0.49452	0.0474006	0.678066	-0.563905	1.16367	1.282	0.568217	1.75278	0.316522	0.986506	-0.0964481	1.12007	1.12159	2.11285	1.23183	1.01963	1.25608	1.86243	1.60145	1.92858	1.65805	1.64954	2.03209	2.06232	1.90754	1.27472	0.313986	0.326701	0.545901	0.495194	0.529338	0.814628
ENSG00000135324	MRAP2	1.06723	1.05873	0.251556	0.297898	0.454541	0.262032	-0.114202	-0.202633	-0.0407482	-0.0335595	-0.113758	-0.111749	0.631618	0.478974	0.795294	0.312367	0.726326	-0.00648794	0.331919	0.0150984	0.0656577	0.13087	0.643559	-0.28744	0.365377	0.479239	-0.196658	-0.0514609	-0.310272	-0.123269	-0.263226	-0.280608	0.750146	0.249345	-0.111953	-0.00487869	0.165568	-0.0766926	-0.12011	-0.0992806	0.103332	-0.00135501	0.0339158	-0.069962	-0.0491382	0.237772	0.14078	0.0192407	0.307602	0.262919	0.264515	0.649131	0.368008	0.391346	0.70795
ENSG00000135333	EPHA7	-4.37613	-0.78511	-0.228516	-0.454955	-0.842379	-0.557777	-1.0546	-1.03002	-1.0186	-0.849368	-0.859203	-0.853288	-0.590609	-1.52895	-0.684118	-0.683063	-0.973874	-0.670595	-0.53642	-0.372582	0.0375574	0.0315171	-1.64347	-0.79048	-0.530349	-0.626425	-0.904293	-0.77869	-0.681876	-1.01594	-0.785733	-0.481221	-0.459657	-0.560301	-0.269505	-0.250352	-0.304302	-0.342655	-0.390106	-0.373295	-0.359565	-0.370484	-0.310786	-0.251109	-0.26247	-0.152797	0.0433919	-0.0647597	-0.269659	-0.741288	-0.740811	-0.48471	-0.488535	-0.434175	0.341596
ENSG00000135334	AKIRIN2	-7.16631	-1.34267	-1.33474	-0.932526	-0.89665	-0.980443	-0.916378	-0.773023	-0.975011	-1.4984	-1.58357	-1.54796	-0.497956	-0.943495	-1.4158	-1.01056	-0.0206442	-1.03457	-1.25704	-1.24998	-0.501672	-1.52295	-1.27294	-1.50591	-1.85371	-1.39993	-0.841448	-1.63307	-1.4542	-1.72877	-1.98056	-1.25398	-0.823488	-1.44019	-1.62147	-1.97487	-1.89093	-1.93591	-2.19873	-2.36818	-1.72259	-1.74528	-1.76926	-2.01587	-1.77322	-1.14682	-1.14441	-1.267	-1.42105	-1.07253	-1.19692	-0.265694	-0.450229	-0.626425	0.394933
ENSG00000135336	ORC3	3.1809	0.481659	-0.413215	-0.0567087	0.709549	0.679097	0.542247	0.60646	0.678988	0.573571	0.422718	0.37266	0.501582	1.23542	0.628109	0.0811028	-0.306819	0.537212	1.14214	1.27709	0.447228	0.721028	1.70354	0.624316	0.676774	0.361217	1.23895	0.0792922	-0.0460228	-0.222118	-0.0837605	1.14846	1.24157	1.48305	0.75942	0.791931	1.17986	1.10336	0.681161	0.903478	0.768855	0.399985	0.670336	0.428808	0.510751	0.78595	1.05615	0.788511	0.204192	1.01046	1.01046	0.239907	-0.452755	-0.686992	-0.328419
ENSG00000135338	LCA5	-6.60783	-1.1326	-1.32293	-1.27538	-1.27043	-1.75255	-1.36868	-1.93665	-1.42217	-1.49938	-1.78476	-1.64264	-0.813042	-0.547441	0.250836	-1.2762	1.69329	-1.35809	-0.769644	-0.762119	-1.04585	-0.859662	-0.382659	-1.80356	-1.17355	-1.12275	-1.26213	-1.29711	-1.07437	-1.03049	-1.08183	-0.778176	-0.1951	-0.816322	-0.344296	-0.297591	-0.188176	-0.648331	-0.759241	-0.724322	0.0671524	-0.145055	0.0389355	-0.0116637	0.0406604	0.396609	0.585013	0.300216	0.363192	-1.10837	-1.11318	0.503955	-0.650447	-0.723893	-0.873227
ENSG00000135341	MAP3K7	-0.0223929	-0.00512684	0.180084	-0.114594	-0.338498	0.249912	-0.0778276	-0.154265	-0.0552449	-0.246558	-0.0514017	-0.221264	0.282615	0.010243	-0.0421865	-0.0500553	-2.42688	-0.554902	0.376038	0.393271	-0.0254716	-0.00391713	0.317176	0.209298	0.386745	-0.0561709	-0.2237	-0.319343	-0.313021	-0.341054	-0.242836	0.0777873	0.657573	1.75672	0.654241	0.623953	0.668231	0.840805	0.347642	0.627609	0.577528	0.737037	0.684137	0.379053	0.575352	0.771451	1.05751	0.669454	0.552748	0.508861	0.591855	0.0876491	-0.818956	-0.50959	0.183578
ENSG00000135346	CGA	3.54647	0.378548	1.09252	1.06665	0.935395	2.0225	0.559596	0.669222	0.564421	1.00643	0.923103	0.996057	1.26855	-1.38675	-0.480501	1.32268	-0.00898106	1.36083	-0.610961	0.169874	1.28879	0.661935	-2.30034	2.01725	0.462887	0.337519	1.10689	0.449082	0.367233	0.468597	0.173007	0.29308	-0.558076	-0.235707	0.463245	0.532675	0.172608	-0.0163754	0.483925	0.226401	0.602707	0.894232	0.602352	0.743961	0.628552	0.430735	-0.31393	0.263489	1.14445	0.883021	0.89748	0.755716	1.35568	1.38214	0.852097
ENSG00000135362	PRR5L	-5.71704	0.93839	-0.757121	-0.528934	-0.620628	-1.11003	-0.711934	-0.719768	-0.734819	-0.954891	-0.952867	-0.94808	-0.744525	-1.03653	-0.866821	-0.646017	-0.211555	-1.6812	-1.02809	-1.02444	-1.14296	-1.06863	-0.712986	-0.693323	-1.40047	-0.711226	-0.602889	-0.86392	-1.48559	-1.33675	-2.11635	-1.03872	-0.998	-0.736418	0.217099	0.220694	0.188034	0.0776376	0.0867408	0.0858184	0.207511	0.201765	0.231734	0.284724	0.282457	0.345271	0.398971	0.346437	0.337519	-0.726367	-0.733485	-1.51682	-0.7317	-0.788489	-1.02718
ENSG00000135363	LMO2	-3.09842	1.98903	1.11898	0.986848	-0.186511	-1.17239	-1.05803	-1.10327	-0.650611	-0.856554	-0.889689	-0.832844	-0.310786	-1.02102	0.713053	-0.212733	-0.608706	-2.25051	-0.139149	-0.207299	-0.0448341	0.228511	-1.5694	-1.90533	0.488513	0.741999	-0.942395	-0.870854	-1.01526	-0.589854	-0.46992	-0.453858	-1.23102	0.0613237	0.573471	0.30386	-0.218819	-0.0842406	0.305602	0.0987669	-0.511716	-0.00462823	-0.0796119	0.14078	0.191393	-0.391322	-0.241704	-0.29871	0.253912	-0.768544	-0.979526	0.0563291	-0.501672	-0.590807	-1.54424
ENSG00000135365	PHF21A	-2.70753	-0.677445	-0.124691	-0.300481	0.0484867	-0.525229	-0.417803	-0.631782	-0.59929	0.0251306	-0.436397	-0.473575	-0.808323	-0.0943827	-0.0481826	-1.48679	-1.10726	-0.793127	-0.295829	-0.472809	-1.23941	1.15592	-0.531075	-0.573843	-0.937652	-0.498707	-0.182362	-0.116733	-0.339098	-0.0551722	-0.348816	-0.162508	-0.520752	-0.287849	0.142398	0.994823	0.868629	0.202742	-0.0614324	0.0271639	0.56887	0.267194	0.286686	0.515852	0.31006	1.54731	2.0428	1.60941	1.56773	-0.613137	-0.59806	-0.27179	-1.05186	-0.674693	0.787662
ENSG00000135372	NAT10	0.131869	0.208658	-0.090155	-0.844949	-0.207618	0.354062	-0.191659	-0.174026	-0.104893	0.0757032	0.032116	0.136384	0.0976826	-0.507293	0.140483	0.312668	0.544373	-0.0464221	0.983381	0.990712	0.802191	0.400766	-0.0141772	-0.0604071	-0.248729	-0.00571565	0.604676	-0.716852	-0.601376	-0.589662	-0.522048	0.0277261	-0.200712	0.0262805	-0.0668916	0.475194	0.459587	0.328031	0.234274	0.392324	0.885872	0.663634	0.824741	0.519168	0.797246	0.79936	0.639905	1.02431	1.11436	0.848221	0.816945	-0.120477	-0.190523	0.0354639	-0.320771
ENSG00000135378	PRRG4	-5.08067	-0.379864	-0.698095	-0.619428	-1.83112	-0.198764	-1.19145	-1.20737	-1.19012	-2.02336	-1.53809	-1.55355	-2.21265	-1.27884	-0.709939	0.486441	-1.28596	-0.495698	-1.0462	-0.663129	0.46681	-0.428564	-0.263689	-1.26611	-0.749323	-0.818092	-0.625096	-0.0658251	0.0553598	0.0722415	-0.0192295	-0.337445	0.16735	-0.784368	-0.210782	0.728525	1.3309	0.376247	0.170045	0.243707	0.0189242	-0.325227	0.00748244	0.0748257	0.503178	0.8326	1.70275	0.324331	0.635426	-1.07324	-1.07038	-0.593257	-1.45915	-1.44741	-0.709505
ENSG00000135387	CAPRIN1	0.83693	0.674703	0.540594	0.0433919	0.0782198	0.688237	0.085315	0.0165442	0.00864545	-0.310924	-0.283024	-0.325959	1.09981	0.0365967	0.231254	0.36814	0.238891	0.380329	0.590953	0.604502	0.18262	0.0368883	0.37729	0.372509	0.595765	0.800921	0.394014	-0.445166	-0.411999	-0.416026	-0.341994	-0.0216881	0.139534	0.449082	0.248487	0.751565	0.432223	0.340715	0.0674584	0.260964	0.647828	0.033415	0.46754	0.438232	0.551397	0.47618	0.469401	0.615217	0.481659	1.04087	0.98581	-0.167971	-1.36115	-0.860879	-0.273112
ENSG00000135390	ATP5MC2	11.2714	1.03776	-0.0656435	0.852638	1.92544	2.0225	2.83116	2.35857	3.17415	2.35751	2.3774	2.3279	1.8542	2.3774	1.52193	1.42428	0.00326941	1.9617	1.74156	1.89999	1.32005	1.49963	2.07606	1.92662	1.35035	1.1609	1.59701	1.79674	1.68486	1.65572	1.6991	1.97739	2.27307	1.71852	1.40328	1.52699	1.75278	1.88976	1.81175	1.87853	1.33431	1.38945	1.29022	1.07164	1.04182	1.27415	0.881974	0.896123	1.03075	2.3995	2.39424	1.7908	1.83983	1.88243	1.83983
ENSG00000135392	DNAJC14	-3.80526	-0.248968	0.320723	0.480056	-0.464783	-0.180397	-1.00207	-1.02938	-0.900432	-0.533543	-0.563999	-0.433449	-0.0577264	-0.840975	-0.525521	-0.0814141	-0.249474	-1.13384	-0.706373	-0.785582	0.434501	-0.363081	-0.787454	-0.869261	-0.530349	-0.131188	-0.930935	-1.07512	-0.894272	-1.23761	-1.13979	-1.0427	-0.979202	-0.0334075	-0.415118	0.0136413	0.412704	-0.194312	-0.449008	-0.0907679	0.419272	-0.250546	-0.0478915	-0.510523	-0.260369	0.555423	0.416995	0.00921673	0.53515	-0.391893	-0.400755	-1.18936	-1.14997	-0.510629	-0.60512
ENSG00000135404	CD63	11.3428	1.63163	1.29741	1.88137	2.53294	2.0225	2.33892	2.82185	2.97953	2.34136	2.32294	2.32294	1.77066	1.69651	0.23731	2.11826	1.36521	2.00051	0.941356	0.823245	2.39424	1.64159	1.34125	1.85242	1.3124	1.50103	1.36144	1.13496	0.777585	1.17803	1.02274	2.51708	1.88365	1.17538	0.537789	1.16205	0.979442	1.1188	1.31311	1.21003	-0.0196501	0.504945	-0.547208	-0.267093	-0.312662	0.259177	-1.18837	-0.429685	0.309689	2.7292	2.70641	2.25997	2.49322	2.58533	2.4623
ENSG00000135406	PRPH	2.939	0.0807279	0.274833	0.300061	0.4641	0.595459	0.614255	0.626948	0.592803	0.639435	0.604286	0.6196	0.341097	0.0332568	0.576238	0.639435	0.216601	0.853636	0.458115	0.420531	0.618896	0.631439	0.238081	0.542809	0.295051	0.30365	0.858954	1.25463	0.688575	0.969166	0.610818	0.645172	0.0377153	0.46681	1.02601	1.33034	0.0353835	0.584787	0.844302	0.846017	0.45737	0.666436	0.653356	0.843412	0.956414	0.294126	0.214029	0.21641	0.321761	0.560103	0.559596	-0.0567087	0.37642	0.334477	-0.274825
ENSG00000135409	AMHR2	1.06263	0.416721	0.384693	0.331032	1.57753	0.481286	-0.324191	-0.177452	-0.312662	0.235972	0.168785	0.405075	0.460376	-0.799934	0.0264498	0.561629	0.0769817	0.653872	-0.111586	-0.170064	0.364382	0.300216	-1.03778	-0.0812331	-0.015895	0.156613	0.412319	0.19022	0.063086	-0.0988562	0.822109	0.104361	-0.526262	-0.0783544	0.795713	0.725807	0.224897	0.284226	0.464713	0.857533	0.559346	0.880332	0.428254	0.714851	0.362744	0.206271	0.329975	0.749884	-0.0600519	0.245619	0.255275	-0.0385625	1.42428	0.828782	0.497757
ENSG00000135414	GDF11	1.06314	0.653254	0.86365	0.787662	0.569849	0.0651684	-0.330931	-0.345648	-0.27981	-0.415589	-0.104708	-0.0696533	0.205622	-0.474992	1.56896	0.29421	0.531268	0.505224	0.529938	0.220694	0.960414	1.68016	-0.11659	-0.0820397	-0.118779	0.486301	-0.0597598	0.503955	0.504872	0.0861367	0.0833609	-0.13981	-0.279062	0.164139	-0.42547	-0.366651	0.193334	0.127602	-0.143422	-0.540124	-0.621689	-0.268305	0.131687	-0.405452	-0.420104	-1.23219	-1.22906	-0.897521	0.331479	-0.467028	-0.422902	0.0328539	0.580841	0.543282	-0.0910728
ENSG00000135423	GLS2	-0.722533	-0.713505	-0.518223	-0.525867	0.320414	-1.33805	-0.580152	-0.0113591	-0.367762	0.23443	0.691932	0.304105	-0.632515	-0.268967	0.714638	-0.317897	1.0055	-0.97939	0.392877	0.180387	-1.05518	-0.23846	-0.550843	-0.238125	-0.405535	0.0823458	0.525898	0.279586	0.340792	0.0901272	0.0178807	0.393459	-0.295299	0.386973	0.19804	0.58461	0.489993	0.474864	0.571764	0.823245	1.0115	0.833842	0.551397	0.740576	0.760954	0.450519	0.238891	0.684774	0.356514	-0.171722	-0.170856	0.330065	0.0619115	-0.016838	-0.497326
ENSG00000135424	ITGA7	1.9285	-0.245471	0.370599	1.01013	0.421539	0.130728	0.325915	0.324417	0.294864	0.46499	0.437804	0.466195	-0.0256655	-0.204858	0.575466	0.310658	0.392599	-0.135176	0.463445	0.381545	0.329514	0.432462	-0.48656	0.0592617	0.229893	0.351548	0.516299	0.684447	0.749395	0.799628	0.726845	0.901157	-0.253866	0.412504	0.405316	0.419516	-0.442529	0.17994	0.350918	0.342027	-0.197992	-0.064182	0.207511	0.279516	0.35545	-0.135101	-0.566221	0.101663	0.0150455	0.160668	0.16633	0.304105	0.467377	0.591182	-0.244345
ENSG00000135436	FAM186B	-3.61757	-1.79597	-1.45962	-1.42378	-0.394976	-0.858545	-0.299183	-0.0566375	-0.406698	-0.540201	-0.428946	-0.452183	-1.26852	-0.89665	-0.177452	-0.844949	-0.00666023	-0.309901	-0.607065	-0.583793	-0.804083	-0.289935	-1.06583	-0.352511	-1.30101	-1.34965	0.348539	-0.339316	-0.377286	-0.0196501	-0.0881707	0.055832	-0.360845	-0.526262	0.0373899	-0.0948292	-0.190173	0.0660048	0.0688574	0.0453446	-0.0974649	-0.0342988	-0.0196501	0.0476741	0.0278657	-0.200032	0.0668552	0.040488	-0.434175	-0.64855	-0.635423	0.011961	-0.222285	-0.250767	-0.89665
ENSG00000135437	RDH5	2.24985	1.24809	0.629882	-0.0314081	0.750913	0.21668	1.10689	1.09062	0.946836	1.02536	1.01168	1.05537	-0.197403	-0.350273	-0.493659	0.297037	0.680217	-1.2195	-0.316466	-0.353999	-0.81867	-0.963765	2.20269	1.25425	0.128509	0.261513	0.311109	1.19573	1.3316	0.541145	1.98017	-0.306342	-2.04158	-0.394501	-0.86159	-1.01766	-1.43045	-0.585602	-0.565805	-0.491506	-1.11727	-0.6543	-0.817717	-0.631302	-0.661334	-1.47356	-1.35209	-0.97365	-1.25931	-0.0594306	-0.0640244	1.02199	0.800921	0.493918	0.906361
ENSG00000135439	AGAP2	2.00146	-0.0226769	0.0579478	0.197653	0.352062	0.323969	0.35554	0.332681	0.397838	0.277117	0.310313	0.277515	0.0304275	0.396267	1.02601	0.0332568	0.354541	-0.241887	1.02339	1.00755	-0.704731	1.41627	0.382589	0.278195	0.489116	0.48109	0.831859	0.690745	0.272602	-0.0118016	-0.0345341	0.922123	0.425201	1.23863	0.767449	0.666436	0.708534	0.852638	0.653659	0.747282	0.762908	0.578804	0.753216	0.710708	0.769875	0.505418	0.75942	0.834711	0.228511	0.500346	0.502252	0.254473	-0.490044	-0.208298	-0.986636
ENSG00000135441	BLOC1S1	9.1901	0.549364	1.40274	1.70532	1.37896	2.0225	1.75926	1.77443	1.80713	1.7133	1.71664	1.71852	1.97626	1.58793	0.497588	2.91747	0.679577	1.72164	1.46082	0.927793	1.01245	0.764261	1.94612	1.94848	1.19104	1.86294	1.29333	1.38547	1.14023	1.51669	1.15506	0.993318	1.45313	2.31524	2.01293	1.261	2.75722	2.24084	1.49766	1.51989	2.06563	2.44655	2.51499	1.94612	1.80859	2.04511	2.46438	1.52193	1.96728	2.01363	2.0204	0.892243	1.1974	1.24904	0.997378
ENSG00000135446	CDK4	5.7746	1.30578	0.816692	0.696059	1.37408	0.906361	1.21492	1.11536	1.41842	1.04875	0.992304	1.01366	1.8364	0.510508	0.536801	1.14214	0.550431	0.736291	0.63727	0.507563	0.913378	1.3364	0.594651	0.545901	0.347115	1.13053	0.956414	1.02175	0.754958	0.750913	0.738577	0.45826	0.657135	0.276976	0.549609	0.878741	0.633571	1.03477	1.13398	1.20208	1.19606	1.39193	1.20339	0.968227	1.11819	1.10826	0.329975	0.843197	1.37896	1.23579	0.812221	1.38945	1.37361	1.4488	2.42607
ENSG00000135447	PPP1R1A	5.52031	2.92578	2.66873	2.70641	0.769875	0.548613	1.06983	1.07523	1.04875	0.886121	0.865778	0.896123	0.628109	0.270341	0.510368	0.87144	-0.363081	0.694584	0.0648531	0.39436	0.673633	0.729992	0.285925	0.562563	2.58148	2.62705	0.921353	0.72478	0.890911	0.273036	1.11394	1.79265	-0.0172737	1.2083	0.906361	0.765652	0.193334	1.4174	2.20861	1.12696	0.577528	1.19154	0.653356	1.30751	1.4174	0.267612	0.190805	1.08331	1.01013	0.939004	0.929208	-0.984639	0.347541	0.302778	-0.388018
ENSG00000135451	TROAP	1.88955	0.451954	-0.384504	0.748612	2.21528	0.515438	0.935227	0.934221	0.895163	0.621541	0.617663	0.644211	0.463655	0.743744	-1.07895	0.341097	1.17766	0.266804	-0.185821	0.034812	-0.718144	0.419272	0.978131	0.456407	-0.037834	0.0395456	0.433963	-0.190348	0.188202	-0.0976238	-0.0486131	-0.137125	0.140483	-0.551672	-1.12623	-0.816565	-1.06391	-0.560111	-0.3458	-0.535352	-0.337287	-0.501336	-0.390959	-0.195983	-0.404493	-0.0896864	-0.463501	-0.551014	-0.24687	-0.607065	-0.876829	0.741999	1.25694	1.27709	1.26588
ENSG00000135452	TSPAN31	5.65496	0.769875	0.648929	0.532675	0.951263	0.957785	0.748453	0.443193	1.09764	0.857402	0.885872	0.917109	1.70192	1.79911	1.66295	1.52491	1.39712	0.725219	0.352787	0.248813	1.10209	0.335911	1.76209	1.97739	2.84141	1.90061	0.00226042	0.669683	0.596601	0.305725	0.508651	0.406864	0.850526	0.237932	-1.04179	-0.48656	-0.57018	-1.26155	-0.80746	-0.970028	-1.10405	-1.07024	-1.05113	-0.939117	-1.06797	-0.667911	-1.23401	-1.3717	0.150891	1.1813	1.17578	0.394933	0.899521	1.1817	0.506934
ENSG00000135454	B4GALNT1	4.27046	-0.18066	2.03209	0.91554	1.04017	0.437222	1.03992	0.270497	0.606385	0.668496	0.653872	0.686228	0.74321	0.407368	2.09515	1.09937	0.808869	0.39422	0.399571	0.404155	0.969754	-0.0438365	0.430735	1.07414	1.49291	1.2434	0.918151	-0.0665798	0.728525	-0.0677836	0.273898	0.46002	0.405075	0.913082	0.552073	0.366546	-0.406698	0.533042	0.673746	0.473261	0.249345	0.418547	0.443941	0.594477	0.837305	-0.319728	-0.0888976	0.0785996	0.205771	0.937143	0.932806	0.706793	0.669913	0.912493	0.699558
ENSG00000135457	TFCP2	-0.546204	0.204913	0.414627	-0.0558133	-0.545376	0.181536	-0.265362	-0.123523	-0.171578	-0.156083	-0.0469677	-0.104527	0.0602151	0.0830129	-0.298321	-0.729121	0.405075	-0.64043	0.718191	1.06418	0.107645	0.0894455	0.0308271	0.0473135	0.0184873	0.0823458	-0.257403	-0.303818	-0.241372	-0.21805	-0.131063	-0.00100156	0.0360567	0.262416	-0.665747	-0.108173	0.0353835	-0.424561	-0.670595	-0.458387	-0.24476	-0.852817	-0.180743	-0.706472	-0.373028	0.0246246	0.139534	-0.241447	-0.167723	-0.087659	-0.0439133	-0.59419	-0.299487	-0.344478	-0.593257
ENSG00000135469	COQ10A	-0.380209	-0.484906	-0.551156	-0.617296	-0.392761	0.308564	0.0490836	0.0865065	0.0939645	0.0395456	0.677056	0.0262805	0.186324	0.746779	-0.35783	0.185476	0.544549	-0.269167	-0.372728	-0.393292	-1.29666	-1.03746	0.606174	0.131353	-0.512023	-0.473018	-0.806607	0.15996	0.201572	-0.171003	0.107645	0.23443	0.601769	0.172112	-0.690193	-0.320666	-0.0717253	-0.366372	-0.321109	-0.0272345	-0.250245	-0.381947	-0.502885	-0.672314	-0.464151	0.447228	-0.615146	-0.475588	0.452304	-0.138168	-0.141424	0.697506	0.358204	0.302979	0.589327
ENSG00000135472	FAIM2	-1.54422	-0.32972	-0.224731	-0.252426	-0.177452	-0.232107	-0.173512	-0.170064	-0.23343	-0.126863	-0.177452	-0.155336	-0.636062	-0.747393	-0.015614	-0.141126	0.0284149	-0.0916721	-0.288725	-0.330862	-0.150625	-0.111586	-0.887738	-0.524026	-0.381604	-0.323408	0.100813	0.23157	0.213399	0.45475	0.374119	-0.111207	-1.03049	-0.240884	0.580579	1.08455	-0.842918	0.234213	0.433487	0.681989	-0.0531016	0.376806	0.163086	0.786569	0.455152	-0.293937	0.235208	0.516783	0.075169	-0.376444	-0.378491	-0.424983	-0.0783544	-0.174245	-0.898557
ENSG00000135473	PAN2	4.96058	1.43236	1.16221	1.21721	0.721028	-0.38817	0.8602	1.35174	0.897847	0.910168	0.948511	0.913082	0.167164	1.19082	-0.20251	0.323363	-0.0291376	-0.0206442	2.04353	1.91833	0.590514	1.05168	1.29794	0.838433	0.643187	-0.0561709	-0.220422	0.777585	1.30941	0.669683	0.713721	1.7603	1.46416	1.24246	0.677755	0.778025	0.960696	0.882372	0.979589	1.07713	1.45383	1.35993	1.47435	1.54142	1.45599	1.27789	1.54296	1.70532	1.88924	0.36145	0.37076	1.35497	0.439195	0.434847	1.27472
ENSG00000135476	ESPL1	0.721008	-0.255109	-0.932805	0.104895	0.307899	0.0423475	-0.0158095	0.010075	0.0128389	0.209914	0.647522	0.909471	0.0820519	0.509406	0.0656577	0.467001	1.01945	-1.53083	0.88965	0.401821	-0.537628	-0.117248	0.0128389	-0.100876	-0.591117	-0.262354	0.150243	0.00778295	0.470324	-0.0649231	0.0147291	0.277117	0.449706	-0.0785839	-1.14886	-0.97365	-1.19904	-0.790628	-0.636229	-0.6821	-0.578142	-0.89695	-0.746745	-0.759877	-0.762691	-0.506473	-0.680114	-0.775687	-0.867398	0.309974	0.531659	1.22758	0.290491	0.358204	0.577105
ENSG00000135480	KRT7	1.39522	0.718016	0.880607	0.89748	0.354541	0.735441	0.13377	0.128329	0.0648531	-0.08367	-0.420499	0.0153314	0.622815	-0.0351335	0.118862	3.66997	1.46862	1.0134	-0.115622	-0.197851	0.546241	-0.873614	0.631791	1.60426	1.55236	0.777036	0.646132	0.0979906	0.0450374	0.199271	0.095258	-1.03653	-1.35697	-0.359565	-0.591828	-0.709505	-0.984639	-1.06256	-0.673881	-0.873227	-0.547638	-0.371222	-0.608706	-0.519541	-0.528934	-0.896049	-1.34965	-0.955815	-0.0253022	0.820611	0.817274	-2.16993	-0.115969	-0.240015	-2.16798
ENSG00000135482	ZC3H10	-11.1632	-1.57312	-1.7536	-1.66562	-0.907914	-1.78639	-1.66381	-1.67753	-1.74959	-1.49938	-1.67753	-1.77238	-2.48683	-1.59392	-1.60427	-2.23955	-0.270642	-2.46948	-2.14953	-2.1281	-1.9569	-1.74202	-1.29414	-0.791333	-1.74571	-1.78333	-2.04282	-2.71688	-2.28988	-2.36818	-2.4966	-1.83678	-1.61722	-1.84477	-1.02938	-0.863812	-1.01989	-1.18205	-1.42439	-1.03225	-0.743825	-0.645014	-0.924183	-0.991962	-0.996368	-0.667911	-0.484391	-1.0067	-0.66078	-2.29771	-2.29563	-1.49466	-0.740811	-0.672314	-1.02746
ENSG00000135486	HNRNPA1	5.11937	0.853299	0.939004	0.392599	1.31694	0.86365	1.52975	1.47746	1.66841	1.07345	1.12729	1.0678	1.57905	2.49727	0.562004	1.23394	-0.84191	1.26588	0.380154	0.502996	0.562834	0.235279	2.00652	1.38276	-0.141006	-2.80397	1.4435	0.930717	0.830077	0.97704	0.962978	0.929805	1.21786	-0.283676	-2.37197	-1.76682	-2.18564	-1.00632	-0.797161	-0.6821	-3.04271	-3.14187	-1.68346	-2.75531	-3.53476	-1.98508	-1.99166	-2.27482	-2.19554	1.31445	1.32314	-0.203354	0.539132	0.783922	0.182944
ENSG00000135502	SLC26A10	2.36729	1.66778	1.08072	0.345397	0.113241	-0.0246287	0.0568205	-0.649243	-0.0195242	0.437804	0.434693	0.491212	-0.159561	0.526443	0.861596	0.321917	1.26481	-0.398155	0.789969	0.640931	0.387641	0.292323	0.348873	-0.0575575	0.929542	1.4236	-0.035859	0.925861	2.67356	0.635734	1.31124	0.597183	-0.171142	0.383505	-0.0788227	-0.218181	-0.53021	-0.453512	-0.333646	-0.409797	0.085965	0.0849768	0.126772	0.278015	0.296326	-0.306123	-0.16747	0.159155	0.0587083	-0.133213	-0.132022	-0.153141	0.44202	-0.462669	-0.942911
ENSG00000135503	ACVR1B	-4.3224	-1.08969	-0.749764	0.0024306	-0.908713	-0.980443	-0.446095	-0.666861	-0.830238	-0.595166	-0.706242	-0.505942	-0.725709	-1.27965	-0.37605	-0.696877	-1.09126	-1.15701	-0.789661	-0.711512	0.354215	0.101975	-0.908969	-0.878439	-0.937652	-0.853897	-0.695275	-0.784368	-0.733751	-0.59638	-0.645395	-0.760025	-0.588655	-1.33072	-1.08297	-0.932666	-1.31629	0.368647	0.601088	0.634781	-1.2159	-1.13311	-0.864195	-1.05862	-0.404493	-0.406011	-1.08244	0.157251	-0.141354	-0.704731	-0.709505	-0.321677	-0.479509	-0.209824	-0.364093
ENSG00000135506	OS9	10.9962	0.954777	1.16157	1.54929	1.48899	2.0225	1.77066	1.67244	1.59701	2.48125	2.50529	2.52481	1.84426	1.46862	1.06272	2.35483	0.580841	2.00395	2.63158	2.50863	2.17706	2.1164	1.14732	2.35751	0.897664	0.800921	1.66461	2.70641	1.71757	2.36949	2.12636	1.94612	1.77341	0.521696	0.32378	0.611811	0.755248	0.575352	0.64397	0.755103	0.853894	0.323295	0.419667	0.199439	0.321338	0.436488	0.453489	0.171953	1.14908	1.80713	1.83117	1.73461	1.72851	1.73705	1.45572
ENSG00000135519	KCNH3	2.45412	1.40655	1.28879	1.25572	0.524819	0.530782	0.529126	0.541936	0.470119	0.556286	0.493696	0.532468	0.194266	-0.206366	0.022403	0.12932	0.0481354	-0.159941	-0.0449767	-0.101611	0.388923	0.26799	-0.331607	-0.0210007	0.519083	0.824845	0.0671524	0.845152	0.834961	0.937143	1.01245	-0.0785072	-0.488972	-0.015724	0.63456	0.650058	0.156345	0.502739	0.962311	0.700106	0.160398	0.645067	0.365235	0.843412	0.415629	0.0692887	0.00755066	0.293444	0.555041	0.0529606	0.050433	0.694367	1.02274	1.03075	0.677857
ENSG00000135521	LTV1	-4.08656	-0.369115	-0.614949	-0.761877	-0.780113	-0.319188	-0.724453	-0.666861	-0.636603	-0.628478	-0.654953	-0.67092	-0.336932	-0.459488	-0.433821	-0.0553175	-0.804341	-0.500446	-0.231803	-0.129061	-0.720789	-1.08059	-0.384362	-0.67092	0.0184873	-0.733485	-0.622437	-0.989233	-0.799022	-1.15046	-1.01526	-0.65007	-0.268186	-0.591523	-2.21158	-2.45896	-2.51903	-2.11405	-2.40622	-2.46734	-3.53476	-2.67739	-3.26221	-3.88641	-3.96376	-2.39578	-2.13369	-3.71228	-2.57657	-0.908568	-0.663731	-1.44741	-0.933636	-0.885722	-0.883984
ENSG00000135525	MAP7	1.44347	0.859899	0.23398	0.665394	0.0411579	-0.112881	0.377538	0.380428	0.281403	0.0506012	-0.0840816	0.00484523	0.285116	-0.00512684	0.299158	-0.477913	-0.494365	-0.00718393	0.836051	1.03893	0.424154	0.852097	0.193736	0.428941	1.49291	0.817274	0.487421	-0.0978265	-0.0381541	0.0020741	0.15453	0.324417	-0.379864	0.914153	0.591565	0.521908	0.510751	0.71506	0.544373	0.633899	0.438316	0.313837	0.450455	0.449082	0.481938	0.257765	0.487104	0.553816	-0.0132417	0.345576	0.351111	-0.24577	-0.17922	-0.405216	-0.633743
ENSG00000135535	CD164	4.08509	0.620242	0.367233	0.727324	0.519755	0.333297	0.230091	0.234841	0.284403	0.583821	0.633899	0.613044	1.10508	0.870856	0.359601	0.904184	-0.254452	0.525063	0.40956	0.714638	1.26972	1.08876	0.734347	1.00643	1.43681	0.94459	0.206028	1.00804	0.963556	1.04905	1.29069	1.03893	1.37244	1.68844	-0.0798594	0.11578	0.354348	-0.0299655	-0.209323	-0.110545	0.203785	-0.013021	0.14563	0.0147291	0.0323761	0.49912	0.584787	0.341097	0.31489	-0.699033	-0.511056	0.700225	0.353314	0.300933	2.1983
ENSG00000135537	AFG1L	-1.26567	0.0319836	0.690998	-0.438908	0.0648531	-0.901153	-0.205465	-0.209589	0.223542	-0.146043	-0.190523	-0.318448	-0.640835	-0.364093	-0.0719269	-1.1509	-0.993979	-0.969072	0.246486	0.270825	-0.272918	0.16804	-0.513284	0.0534959	0.0344081	-0.0288275	0.686988	-0.492101	-0.402461	-0.541832	-0.402669	0.428941	0.0592617	0.670775	0.478974	0.436946	0.510189	0.674058	0.401658	0.542597	0.374119	0.186491	0.387641	0.367616	0.407529	0.277359	0.680692	0.613044	-0.182696	-0.0595855	-0.0597598	-0.206644	-0.785896	-0.717941	-0.526262
ENSG00000135540	NHSL1	-4.4839	1.55044	-0.568809	-1.0867	-0.542451	-1.81269	-0.50959	-0.518043	-0.488535	-1.06298	-1.17548	-0.917485	-0.984341	-1.28764	-0.732898	-1.31008	-1.24765	-0.841448	-0.810306	-0.921036	-1.31744	-0.775774	-0.960892	-0.95989	-0.610877	-0.623461	-0.782526	-0.86782	-0.888879	-0.64326	-1.29177	0.523868	-0.17859	-0.336664	1.10272	1.18244	1.27472	1.19321	0.999704	1.09981	1.04219	0.951575	1.11771	1.12159	1.12118	1.37408	1.64421	1.41	0.906742	-0.813527	-0.820297	0.152708	-0.283506	-1.16666	0.816692
ENSG00000135541	AHI1	0.141144	-0.0530201	-0.554703	-0.035859	0.073472	-0.81795	0.407115	0.403058	0.392877	0.155335	0.240168	0.14563	-0.721016	1.02339	-0.546988	-0.936538	-0.666782	0.224423	0.25828	0.50097	0.138247	0.121504	1.18771	0.632847	-0.273532	-0.230002	0.524037	0.459062	0.445056	0.112355	0.168173	1.17498	0.665601	0.435561	0.416802	0.173548	1.1496	1.16448	0.305602	0.554376	0.559346	-0.268305	0.29041	-0.32091	-0.0466656	0.487185	1.01285	0.148498	-0.912928	0.446802	0.199715	-0.977948	-1.54658	-1.44305	-1.70209
ENSG00000135547	HEY2	-7.71124	-1.91947	-1.85045	-1.83554	-0.338097	-0.664432	-1.53809	-1.5508	-1.57658	-1.66958	-1.69963	-1.78246	-0.39108	-1.03809	-0.0600519	-0.155336	2.44655	0.0927931	-1.73436	-1.42052	-1.71577	-1.77238	-1.28802	-1.91005	-1.83038	-1.75185	-0.669252	-2.22566	-2.08632	-1.3436	-1.45846	-2.06308	-1.88809	-1.77238	-0.992694	-1.04027	-1.21499	-1.33411	-0.930935	-1.18205	-0.801989	-0.502799	-0.775774	-0.699263	-0.737163	-0.754216	-1.11983	-1.03122	-0.066986	-1.00424	-1.01423	-0.453858	0.589941	0.221183	-0.00219775
ENSG00000135549	PKIB	4.10469	0.317176	1.29486	1.16157	1.76636	0.0587083	0.846976	0.878416	0.969341	0.872086	0.857913	0.861977	-0.113488	0.179797	0.44308	-0.371222	-0.538296	0.0602151	0.406422	0.715707	0.510189	2.45628	-0.298321	0.336561	0.97704	1.18447	0.141268	1.3917	1.29883	0.770372	1.04766	0.771362	0.330065	1.03348	0.756637	0.641376	0.440389	0.911614	0.937856	0.912166	0.524216	0.638296	0.623178	0.730452	0.70248	0.172047	0.353879	0.593847	0.0498487	0.279087	0.288949	1.20208	0.609023	0.491467	-0.0296293
ENSG00000135587	SMPD2	2.86212	0.117165	-0.611765	-0.187981	0.88753	1.18729	0.848677	0.740977	0.586145	0.729124	0.351399	0.842668	1.29165	-0.0921686	0.350918	1.92196	1.33494	1.64697	0.134404	0.166475	0.273898	0.152856	0.399571	0.636625	-0.136213	-0.104068	1.65391	0.146092	0.236308	0.14563	0.0354639	0.251382	-0.745719	0.0368883	0.532004	-0.0933083	0.617392	-0.137892	0.183436	0.033071	0.292539	0.399063	0.261052	-0.180034	-0.0359336	0.487185	-0.241704	-0.06279	1.37896	1.17395	1.17894	0.303782	0.581254	0.590514	-0.486399
ENSG00000135596	MICAL1	4.07264	1.70065	0.909471	0.0554737	0.924923	-0.741046	1.06854	1.05101	0.891734	0.503333	0.478371	0.455681	0.124706	1.58102	0.674703	0.560103	0.312072	-0.138722	1.73461	0.601225	-0.84645	0.911082	1.60287	-2.31411	1.09703	1.18692	1.91941	0.651983	0.911344	0.839878	0.61457	0.765539	0.734831	1.58599	1.33003	1.09182	0.971042	1.91483	1.85242	1.8876	0.724097	0.954063	0.840417	0.891243	0.886353	0.2105	0.332219	0.550241	-0.0996329	0.685099	0.66448	0.908218	0.596984	0.450583	0.381392
ENSG00000135597	REPS1	-1.78833	0.211534	-0.655484	-0.684871	-0.671373	0.637994	-0.490044	-0.627486	-0.343081	-0.534898	-0.51678	-0.400551	0.0917695	0.331919	0.230812	-0.546749	-1.1999	0.0408053	0.77313	0.796783	0.308979	0.439195	-0.313157	-0.376612	0.310145	-0.194694	0.571956	-0.953774	-0.852601	-1.07862	-1.01249	-0.0563599	-0.260972	-0.174962	0.586455	0.568992	0.979442	0.42942	0.120805	0.480823	0.461333	0.448213	0.687548	0.106033	-0.0706147	1.05287	1.27211	1.07959	0.664027	0.341402	0.552934	-1.19929	-1.76231	-1.17083	-1.26095
ENSG00000135604	STX11	-8.25481	-1.33474	-1.28101	-1.26305	-1.76231	-0.335883	-2.07512	-1.23375	-1.60764	-1.6059	-1.61261	-1.57031	-0.980928	-1.80933	-1.33096	-0.888056	-0.558076	-0.246558	-1.46226	-1.4603	-0.776383	-1.01249	-1.55171	-1.11128	-1.35479	-1.39786	-0.962364	-1.8461	-1.76037	-1.15354	-1.3336	-1.83794	-1.13349	-1.4258	-0.324616	-0.31283	-0.373133	-0.588655	-0.541603	-0.571731	-0.385675	-0.335225	-0.335883	-0.272789	-0.295466	0.0325352	0.0380652	-0.139149	0.00811472	-1.25789	-1.25313	-1.6059	-1.00684	-1.02582	-0.851757
ENSG00000135605	TEC	-8.35702	-1.62418	-2.1411	-1.73914	-0.321977	-1.58199	-1.60522	-1.24565	-1.88549	-2.84955	-1.35597	-2.42313	-1.52421	-1.9787	-0.821212	-1.51258	-1.60236	-1.01123	-1.12865	-1.12343	-0.778951	-0.650247	-2.01442	-1.25398	-1.71577	-1.84973	-0.400885	-1.72596	-1.31959	-1.15861	-1.69172	-0.721216	-0.48241	-1.23723	-1.36318	-1.69615	-1.63024	-1.53377	-1.93818	-1.7522	-1.42078	-1.5816	-1.57312	-1.45359	-1.31718	-1.76075	-1.08244	-1.70504	-1.89314	-1.35344	-1.55171	-0.194011	-0.589058	-0.508151	-0.119939
ENSG00000135617	PRADC1	4.2878	0.631057	0.625927	0.299746	1.2812	0.85459	0.235879	0.352686	0.437049	0.445263	0.3974	0.432831	1.83542	0.192891	1.54258	2.44379	1.29069	1.09182	0.72339	0.664964	0.870856	0.850526	0.210671	-0.0375433	0.618896	0.813551	0.990712	0.164487	0.0210237	-0.0195242	0.0587083	0.286505	0.634893	0.601508	0.073472	0.0856763	0.0326849	0.119045	0.372073	0.238891	0.0782198	0.276002	0.0403545	-0.0109657	-0.0524811	-0.121208	-0.663873	-0.384504	0.358693	1.23394	1.22286	1.13588	1.14732	1.03112	1.18609
ENSG00000135622	SEMA4F	2.93844	-0.0191103	1.75366	1.52321	0.23478	0.570509	0.25828	0.27212	0.297844	0.503178	0.488513	0.508086	0.438316	0.0787404	0.109568	0.847918	-0.402044	0.572466	0.4641	0.414627	0.960111	0.74321	0.0295807	0.407194	0.595765	0.721556	0.0579478	0.889374	0.857663	0.81648	0.827599	0.271003	0.46386	0.0719703	-0.58795	-0.575191	-0.837119	-0.298417	-0.072673	-0.249067	-0.685801	-0.147397	-0.592202	0.336299	-0.392761	-0.644565	-0.728296	-0.330101	-0.299033	0.249345	0.261513	0.731983	0.300216	0.393271	0.479905
ENSG00000135624	CCT7	9.02389	1.35939	0.561797	1.06343	1.54607	2.0225	1.63529	1.41938	1.59357	1.20581	0.943483	1.47435	2.89313	2.12636	1.3049	1.57179	0.103187	2.65961	1.05101	1.19688	1.57477	1.28726	2.44379	1.86969	0.643187	0.678066	1.80007	1.17326	0.891908	1.15208	1.03311	1.14925	1.88873	0.710576	0.677755	0.0459112	0.816154	0.931061	1.13815	0.940896	0.383683	0.384786	0.0869373	-0.184306	-0.275701	-0.268967	-1.09167	-0.324802	0.117084	2.48125	2.74736	1.1058	1.43285	1.71757	1.64086
ENSG00000135625	EGR4	0.236021	-0.251785	-0.190173	-0.231243	0.249912	-0.128901	0.263231	0.255631	0.197219	0.268437	0.226565	0.244085	-0.476142	-0.400755	0.405316	0.0790211	0.324041	0.124706	0.0455133	-0.0182398	-0.136586	0.0237457	-0.609178	-0.226564	-0.244899	-0.185978	0.559596	0.5512	0.561629	0.744195	0.655792	0.335911	-0.757975	0.141747	0.671	0.109637	-0.648744	0.361919	0.964431	0.352404	0.00147448	0.651983	0.523953	0.450519	0.637184	-0.110338	-0.31107	0.153346	-0.748935	-0.0518418	-0.0497306	-0.0751703	0.211209	0.11463	-0.742649
ENSG00000135631	RAB11FIP5	-5.38553	-1.52758	-1.24721	-0.174717	-0.914005	-0.145945	-0.58048	-1.08134	-1.19054	-1.37346	-1.45714	-1.30254	-0.632075	-1.2836	-0.537628	-0.305236	-0.0708618	-0.842607	-1.22841	-1.243	-0.746099	-0.747889	-0.979202	-0.813255	-1.14358	-1.10803	-0.645395	-0.824883	-0.966817	-0.551672	-0.711226	-1.35479	-1.15861	-1.0867	0.792212	0.218455	-0.558408	0.459587	0.97704	0.537697	0.0901272	0.527417	0.354348	0.809818	0.581947	-0.110338	-0.31107	-0.0190145	0.481659	-0.838035	-0.846019	-0.115067	0.0520504	0.0400735	0.056139
ENSG00000135632	SMYD5	1.50718	0.0665479	0.120957	0.465621	0.642592	0.536014	0.171953	0.175778	0.291766	0.573811	0.382166	0.638097	1.40896	0.0262805	-0.00737061	0.892746	1.60011	-0.218878	-0.0894473	-0.133345	-0.164984	-0.456266	0.307291	0.486301	-0.224661	0.678066	0.441444	0.0390775	0.24859	0.17021	0.293227	-0.422148	-0.0348443	-0.434494	0.235208	0.149133	0.693687	0.109286	-0.0978903	-0.318554	1.13564	1.35305	1.12498	0.616733	1.10592	0.776187	0.899757	0.881371	0.818542	0.464808	0.542344	0.0248442	0.706256	0.694367	0.23765
ENSG00000135636	DYSF	5.23653	1.37634	1.56045	1.54607	0.527859	0.571302	0.76976	0.847142	0.894536	0.932164	1.3384	1.04182	0.451244	1.20487	-0.105966	0.377538	-0.358554	0.720338	0.890618	0.891243	0.764261	0.643782	0.988938	1.2243	1.51738	1.55467	0.370243	1.66553	1.8215	0.686228	0.42499	0.881371	0.842668	0.698666	-0.0735842	0.0155795	0.149585	0.0245572	-0.0638638	-0.00955804	0.0543473	-0.0745318	-0.00219775	-0.0667971	-0.0563599	0.0323761	0.0876491	0.0360567	-0.0462835	0.528961	0.534133	0.731542	0.430117	0.469713	0.686004
ENSG00000135637	CCDC142	-3.47038	0.233262	-0.395847	0.374508	0.0534959	-0.940048	-0.244626	-0.181401	0.180084	-0.186848	-0.157125	-0.150808	-2.02899	0.417922	-1.56417	-1.04789	0.99539	-2.02899	-0.914691	-0.931262	-1.81269	-1.69963	0.613216	0.0744419	-0.492101	-0.396199	-0.529908	0.0111346	0.194266	-1.44397	-1.71151	-0.879807	-0.833681	-0.759241	-0.542043	-0.927365	-0.604756	-1.34415	-0.797161	-1.28567	-0.775502	-0.483342	-1.03386	-0.886641	-0.97547	-1.21343	-1.21139	-1.1097	-0.572728	-0.735507	-0.741978	-0.566844	0.0955849	0.177524	0.105837
ENSG00000135638	EMX1	-4.98502	-1.38535	-1.2575	-1.20944	-0.445316	-1.54584	-0.862783	-0.866147	-0.868979	-1.31315	-0.998	-0.999147	-1.05836	-0.960246	0.34997	-0.615635	0.415629	-0.723893	-0.79048	-0.809546	-0.835799	-0.420437	-1.54326	-1.94939	-1.18624	-1.1496	-0.827854	-0.589662	-0.566844	-0.293937	-0.463715	0.548987	-1.54326	-0.626425	0.520917	-0.0138853	0.322493	0.560639	0.920401	0.886353	0.670226	0.778025	0.902195	0.765028	0.718945	0.0404212	-0.157204	0.297506	0.348474	-0.858793	-0.863704	-0.0574142	-0.44445	0.479383	-0.457285
ENSG00000135643	KCNMB4	0.361084	0.07544	0.71159	0.748013	-0.189839	-0.0809658	-0.258063	-0.247358	-0.264532	0.020882	0.135918	-0.0122687	-1.04306	-0.766867	0.103332	-0.195889	-0.67687	-0.0834713	0.598593	0.0365967	0.624316	1.92068	-1.26095	-0.44445	0.595765	0.386973	-0.247358	0.613044	0.708534	0.230614	0.546241	-0.0229092	-0.258645	0.37488	0.45009	0.521295	-0.292122	0.259235	0.28616	0.406864	0.302778	0.604793	0.416449	0.412319	0.367788	0.188264	0.368344	0.379972	0.261326	-0.32687	-0.329575	0.53515	0.343074	-0.0700834	0.478127
ENSG00000135655	USP15	-1.35979	-0.0556521	-0.385675	-0.398886	-0.449738	-0.180397	0.0150984	0.022904	0.0169113	-0.0866772	-0.338207	-0.505569	-0.294086	-0.15889	-0.0743812	-0.831145	-1.99468	0.0502986	-0.387618	0.286505	-0.340027	0.777036	0.672239	0.288516	0.24449	-0.137125	-0.447374	-0.332329	-0.502226	-0.413725	-0.44567	-0.409797	0.379321	0.0375574	0.738783	1.06343	0.678879	0.068106	0.311645	0.112201	1.38911	0.852097	0.872214	1.11965	1.34506	1.38441	0.981233	1.37757	0.762908	0.263709	0.376247	-0.558285	-1.21064	-1.07109	-0.666563
ENSG00000135677	GNS	7.7777	0.499965	0.302046	1.18986	0.147405	2.0225	0.552232	0.408297	0.776903	1.21786	1.21936	1.18936	1.74642	1.37579	0.262416	1.41789	0.557493	2.66873	1.24157	1.00972	3.10732	1.98423	2.83872	2.3279	1.61377	3.62744	1.0862	1.36303	1.43852	2.04999	1.96728	0.783466	1.87541	0.844565	1.92662	2.30195	2.27307	1.428	1.3251	1.34532	2.42874	2.06996	2.44655	2.77825	2.81201	3.25135	2.8641	3.66997	3.10732	0.529433	0.739043	0.199145	0.529527	0.696996	0.538316
ENSG00000135678	CPM	2.58021	0.201421	-0.263063	2.48125	0.13042	0.956149	0.286595	-0.695275	-0.655315	0.365067	0.338506	0.34812	0.380527	-0.493457	0.466195	0.687677	0.435947	0.726326	0.251137	0.0128389	1.10605	0.812221	0.0232031	0.709549	1.12898	0.526876	1.81486	0.69816	0.748013	0.840126	0.938174	0.0297972	0.49452	0.333832	1.19688	1.25383	1.15677	0.726326	0.725219	0.732205	1.49862	1.34083	1.47816	1.47401	1.49742	1.5663	1.46008	1.60287	1.63894	0.405659	0.417922	0.294647	-0.174245	-0.0966159	0.661544
ENSG00000135679	MDM2	-5.10497	-0.717941	-0.739948	-0.420978	-0.673248	-0.0809658	-0.531565	-0.774546	-0.937219	-1.17239	-1.45494	-1.20698	-0.906519	-0.373133	-0.386994	-1.08059	-0.413725	-1.34631	-0.509775	-0.535661	-1.64029	-0.635845	-0.481904	-0.625096	-0.173	-0.652886	-1.4707	-0.505173	-0.575517	-0.561012	-0.57928	-0.660965	-0.974477	-0.562724	-0.583723	0.0653909	-0.442529	-1.26155	-1.3673	-1.12325	-1.19974	-1.20877	-1.16295	-0.802736	-0.923007	-0.970874	-0.629218	-1.03809	-1.55474	-0.621063	-0.628729	-1.26473	-1.55171	-1.60841	-1.40047
ENSG00000135686	KLHL36	-0.163559	0.125035	1.10689	0.736291	-0.277449	-0.0474687	-0.283591	-0.257788	-0.413008	0.220169	-0.0124037	0.130799	0.268917	-0.367463	1.74324	0.301377	1.13419	-0.392435	0.166149	0.075022	-0.0294879	-0.105343	-0.50433	-0.274329	0.359086	0.699112	-0.304692	-0.266608	-0.199872	-0.0346951	-0.136366	-0.785896	-0.927199	0.0914334	-0.518043	-0.181482	0.271516	-0.181764	-0.309901	-0.569012	0.793743	0.180458	0.419667	0.127323	0.266711	0.283297	0.410662	0.231496	0.680217	0.0613237	-0.228856	-0.423545	0.201572	-0.180307	-0.326258
ENSG00000135698	MPHOSPH6	0.683384	0.369241	0.370243	-0.441661	0.527098	-0.779992	-0.196498	-0.226883	-0.14472	-0.176104	-0.138029	-0.141727	0.590953	1.05063	0.998052	0.449255	1.373	0.186645	0.444235	0.612857	-0.504155	0.34325	0.150891	0.0319836	0.209218	-0.30058	-2.04282	-0.187624	-0.275508	-0.338908	-0.298782	0.116827	0.810245	1.32836	-1.22089	-1.18123	-0.992329	-1.0683	-1.17473	-1.13889	-1.0444	-1.18892	-1.12865	-1.22962	-1.19145	-1.07401	-1.03386	-1.14322	-1.03954	1.02741	0.753413	0.145281	0.105837	-0.0674435	0.575618
ENSG00000135709	KIAA0513	-3.56827	0.325357	-0.250137	-0.0810659	-0.193781	-0.901153	-0.665655	-0.771227	-0.755148	-0.46425	-0.500236	-0.56569	-2.77155	-0.831145	-0.0671539	-0.365088	0.303124	-1.35344	-0.609178	-0.629991	-0.0327092	-0.436604	-0.749323	-0.975265	-0.523098	-0.419258	-1.08244	-0.649129	-0.630645	-0.273754	-0.46931	-0.714064	-0.393141	-0.549436	-0.421404	0.192568	-0.0626829	-0.467384	-0.340435	-0.201126	-0.286632	-0.161742	-0.283101	-0.0975443	-0.00374657	-0.512664	-0.315749	-0.077305	0.4174	-0.883211	-0.891676	-0.229474	-0.164515	0.381265	0.726573
ENSG00000135720	DYNC1LI2	1.70196	0.39422	0.750913	0.0180674	-0.438302	0.262811	0.481785	0.446224	0.436307	0.3767	0.463003	0.430353	-0.0742513	2.09515	-0.513072	0.482572	0.483198	-0.508336	0.952819	1.44174	0.359086	-0.0732939	1.75461	1.32836	0.549269	-0.0924955	-0.623258	0.42243	0.390954	0.567164	0.591855	0.139016	0.574141	-0.0942957	-1.97487	-1.46071	-1.50624	-1.0795	-1.3673	-1.09814	-1.97317	-2.15892	-2.13938	-2.20943	-2.14024	-2.22361	-2.08915	-2.25498	-2.89648	-0.394501	-0.293352	-0.109716	-0.437757	-0.448227	-0.471651
ENSG00000135722	FBXL8	-3.00804	-1.40798	-0.915785	-0.560111	-0.147044	-1.06681	1.63022	0.5744	0.374762	0.2765	0.232924	0.257153	-1.54584	0.539851	-1.15046	-0.0758489	0.981407	-0.567275	-1.43045	-1.47297	-1.98804	-2.25051	0.94649	0.166645	-1.03266	-0.97423	-0.445316	0.971696	1.0862	1.08395	1.78247	-2.40622	-2.1068	-1.33192	0.159596	0.257688	-0.940208	-0.0285441	0.302214	0.0394607	0.269715	0.199715	0.18714	0.311195	-0.234313	-0.0242446	-0.356749	-0.561979	0.168239	-0.981765	-0.989233	-2.02764	0.203785	-0.595776	-2.63593
ENSG00000135723	FHOD1	3.61767	0.749578	0.808869	0.334206	1.05435	0.316458	0.751661	0.592907	0.405573	0.918418	1.41195	1.58704	0.803582	0.576238	-0.212733	0.696547	1.3124	-0.0467492	0.81648	1.02339	-0.205552	0.108423	0.111741	0.747072	0.819682	1.22664	0.772868	0.658298	1.12696	0.760045	0.672676	-0.234405	-0.316894	0.427168	-0.454466	-0.0387608	-0.213828	-0.487112	-0.374425	-0.428753	0.318836	-0.0825814	0.10789	-0.228593	-0.255916	0.125456	-0.245951	-0.237303	0.504195	0.744195	0.838714	0.00412739	0.610818	0.478371	-0.234222
ENSG00000135736	CCDC102A	-5.20658	-1.47145	-1.37383	-1.72975	-0.0376618	-0.458626	-1.44305	-1.88372	-1.31407	-0.931782	-1.06948	-0.670783	0.464808	-0.817808	-0.407096	-0.24577	-0.708898	-0.137447	-0.995824	-0.837018	-0.619033	-0.539286	-1.16037	-1.0023	-1.3353	-1.3436	-2.04282	-1.30234	-1.42296	-1.33828	-1.59212	-0.769644	-0.405899	-1.16853	0.0819801	-0.0902206	-1.06391	-0.510523	-0.0614324	-0.408649	-0.610537	0.033415	-0.323514	-0.32091	-0.228593	-1.13229	-0.978274	-0.694609	-0.50918	-0.758742	-0.761877	0.367454	0.822384	1.00373	0.943352
ENSG00000135740	SLC9A5	2.86386	1.18412	0.695478	0.791665	0.53143	-0.525229	1.24877	0.910449	0.845899	0.859627	0.884796	0.883654	-0.357656	1.18692	-0.215218	-0.350702	0.112201	-0.120572	-0.0918337	0.45737	-0.0667971	-0.569808	0.612857	0.715283	0.475969	0.545517	0.107645	0.702744	0.751096	1.39407	0.993976	1.12118	0.363015	0.339551	-0.0858109	-0.212068	-0.77258	-0.306966	-0.0403061	0.0271639	-0.467483	-0.142755	-0.343081	0.29033	-0.096926	-0.293937	-0.231243	0.0270118	-0.642434	-0.0278793	-0.0276832	0.38628	0.255631	0.327547	1.26913
ENSG00000135747	ZNF670-ZNF695	-7.06297	-1.33828	-1.18247	-1.06649	-2.72489	-1.9787	-0.961073	-0.940369	-1.8244	-1.88688	-1.91349	-2.10054	-2.08847	-1.44662	-0.611589	-1.8953	-1.38588	-0.652228	-0.873614	-0.859662	-0.0199389	0.0194117	-0.984016	-1.90391	-1.17473	-1.22496	-1.49888	0.582473	0.386973	0.962451	1.01132	0.094547	-0.586972	-0.963507	0.960111	0.779347	0.500346	0.707713	0.596067	0.646132	0.548613	0.602707	0.776476	0.987097	0.968818	0.819682	1.37515	1.2521	0.333659	-2.1818	-2.16993	-0.97293	-1.67132	-1.91212	-1.38636
ENSG00000135749	PCNX2	-1.70677	-0.796591	0.217683	-0.402278	-0.386032	-0.525229	-0.0689278	-0.0883259	-0.124308	0.0728897	-0.0644995	-0.110859	-0.860425	0.703257	-0.52835	-1.29905	-0.316894	-1.09675	-0.118941	-0.113907	-0.495065	-0.431246	0.172734	0.26506	-0.314113	-0.389104	-0.292686	0.0611617	0.424598	0.0421326	0.157823	0.12206	-0.219304	-0.151113	-0.739948	-0.76237	-0.667115	-0.658864	-0.827612	-0.750389	-0.687289	-0.826133	-0.688191	-0.697585	-0.653357	-0.729589	-0.344296	-0.49958	-0.915196	-0.51082	-0.507728	-0.32056	-0.630645	-0.669252	-0.637266
ENSG00000135750	KCNK1	-4.23276	-0.596144	-0.279674	-0.440487	-1.2602	-0.557777	-1.27486	-1.07401	-1.05379	-0.647338	-0.494986	-0.864195	-0.73924	-0.124308	-0.525682	-1.0368	-1.18247	-0.987294	-0.679489	-0.683254	-0.245471	-0.502799	-0.500236	-0.397386	-0.570602	-0.64132	-1.26473	-0.23966	-0.270351	-0.23343	-0.32091	-0.838566	-0.822238	-0.900848	-1.23761	-1.79112	-1.22423	-1.7583	-1.26852	-1.60635	-1.06813	-0.865605	-1.31105	-1.14632	-1.48196	-0.585668	-0.919479	-1.25243	-0.883452	-1.00632	-1.01123	-0.406519	-0.317705	-0.39705	-0.0421865
ENSG00000135763	URB2	-7.99588	-1.26652	-1.01056	-1.36868	-1.42422	-1.19784	-1.56045	-1.67926	-1.47948	-0.864195	-0.896387	-0.881272	-1.36461	-1.77238	-1.15906	-1.15701	-1.74959	-1.80933	-1.09702	-1.09092	-0.714442	-0.786692	-1.03049	-0.908713	-0.420499	-1.08085	-0.991144	-1.39853	-1.16706	-1.52141	-1.35016	-1.4555	-1.43613	-1.03954	-0.551514	-0.584564	-0.620628	-0.633994	-0.721216	-0.690833	-0.712684	-0.7402	-0.651738	-0.581769	-0.572208	-0.483099	-0.183604	-0.373295	-0.703645	-1.69137	-1.62341	-1.66793	-1.89866	-1.86959	-1.08085
ENSG00000135766	EGLN1	-3.04526	-0.294238	-0.345648	-0.141926	-0.526974	-0.215033	-1.1031	-1.22812	-1.02732	-0.859203	-0.81485	-0.871843	0.25795	-1.41982	0.443486	-0.34228	0.992627	-0.149427	-0.184398	-0.208979	0.00117026	0.0988968	-0.930625	-0.833913	-0.550053	-0.31107	-0.0458434	-1.16295	-0.94808	-1.42342	-1.42342	-0.553432	-0.266931	0.070958	0.610915	0.0613237	0.170591	-0.00601663	0.136669	0.154947	0.326288	0.694719	0.61378	0.459062	0.118529	0.161858	0.148417	0.56248	0.305945	0.218834	0.301224	-0.24679	-0.258444	-0.316163	-0.161599
ENSG00000135775	COG2	-2.53246	-0.208785	-1.08209	-0.957491	-0.268817	-0.38817	-0.313157	-0.26247	-0.238198	-0.716291	-0.766867	-0.810193	0.300778	0.220235	-0.539876	0.0176559	-1.84096	-0.597754	-0.503151	-0.433227	-0.318448	-0.442161	0.895163	0.327148	-0.147196	-0.373406	-0.259018	-0.470092	-0.579143	-0.1951	-0.195418	-0.648331	-0.632075	-0.613537	-1.04179	-1.38588	-0.847965	-0.681241	-0.730543	-0.634185	-1.18814	-0.996813	-1.19581	-1.36167	-1.44357	-0.934612	-1.05955	-1.19904	-1.20776	0.0644026	0.024242	-0.602403	-0.790777	-1.07801	-0.833509
ENSG00000135776	ABCB10	4.12967	0.430353	1.02838	0.565895	-0.258645	0.753216	0.901735	0.82498	0.912904	0.852387	0.869491	0.871094	0.200233	0.401434	0.902788	0.181536	0.0728897	0.558563	1.0862	1.05398	0.768672	0.686554	0.536458	1.43097	1.67728	1.37466	1.18647	0.895871	1.02741	1.09218	1.55524	0.175582	-0.272499	1.94472	1.21967	1.15222	1.20781	1.29419	1.37361	1.21818	1.32624	1.25715	1.02108	1.23418	1.28549	0.781526	0.908456	1.112	1.30537	1.21879	0.986677	-0.795323	-0.420562	-1.36946	-0.853897
ENSG00000135778	NTPCR	4.24398	1.10117	1.0818	0.769645	1.39011	0.803037	0.931469	1.12248	0.945206	0.746293	0.81789	0.710329	0.598843	0.992023	-0.395525	0.607525	-0.156758	0.498776	0.433033	0.479239	0.207511	0.405872	0.891243	0.468208	0.72361	0.70747	0.642348	0.00921673	-0.0930536	-0.087892	-0.0014912	1.29883	1.02308	0.668496	-0.202082	-0.0533026	0.208127	0.283165	0.24579	0.278577	-0.210347	-0.170167	-0.280608	-0.42252	-0.432833	-0.206986	-0.406519	-0.492643	-0.236683	0.86044	0.85188	1.25891	1.18898	1.42715	1.55878
ENSG00000135801	TAF5L	-4.44281	-0.249474	-0.684639	-1.19012	-1.24161	-0.81795	-0.44937	-0.530279	-0.671373	-0.447462	-0.463017	-0.354729	-0.473743	-0.866432	-1.0683	-0.926646	-0.889208	-0.631597	-0.820654	-0.82423	-0.590807	-0.842607	-0.646195	-0.888056	-0.777382	-0.593791	-1.25138	-0.502799	-0.71526	-0.327808	-0.31993	-1.14997	-0.844392	-0.700122	-1.11464	-1.03002	-0.695981	-1.65421	-1.89165	-1.77492	-0.868979	-0.665597	-0.936416	-0.870959	-0.861877	-0.32912	-0.409308	-0.50918	-0.393742	-0.777885	-0.724793	-0.64326	-0.620169	-0.688352	-0.121963
ENSG00000135821	GLUL	0.378063	0.552619	0.103332	0.137131	0.656776	0.502996	0.0326101	0.0207047	0.056541	-0.590321	-0.58155	-0.629015	0.580301	0.101795	0.770906	0.533935	1.47679	0.0534959	0.0611617	0.0275646	-0.15838	-0.24795	0.0822052	0.0695978	0.549269	2.0147	0.709149	-0.52773	-0.494768	-0.550843	-0.525521	-0.55013	-0.722953	0.150398	-0.299108	-0.443832	-0.237964	-0.122885	-0.238366	-0.693323	-0.904293	-0.215218	-0.930935	-0.832997	-1.16359	0.0902133	-0.226055	-0.418623	0.490993	0.521696	0.472972	-0.35131	0.00506956	0.0342596	-0.0433912
ENSG00000135823	STX6	-3.27889	-0.336039	0.264705	-0.0751703	-0.892448	-0.458626	-0.777155	-0.71826	-0.621151	-0.795199	-0.684118	-0.692156	-0.4162	-0.341994	-0.843487	-0.663129	-0.618174	-1.30678	-0.353136	-0.32687	-0.275169	-0.204432	-0.390106	-0.424408	-0.00858904	0.127747	-0.968418	-0.891982	-0.716393	-0.939263	-0.935022	-0.419557	-0.504848	0.0027672	0.13475	-0.320666	0.549609	-0.10933	-0.186647	-0.579895	0.342476	0.263599	0.124531	-0.245951	-0.0421865	0.524297	1.09818	0.57952	0.11396	-0.551672	-0.559221	0.251703	-0.795075	-0.344104	-0.204568
ENSG00000135828	RNASEL	-3.17342	-0.591618	-0.0191103	-0.144575	-1.15622	-0.0947072	-0.717042	-0.769889	-0.786692	-0.824499	-0.352116	-1.05717	-0.203354	-0.986003	-0.906256	-0.143797	-0.0393108	-1.30321	-0.273938	-0.277115	0.259561	-0.143422	-0.0637199	0.0755599	-0.327319	-0.392952	-2.04282	-0.472271	-0.420978	-0.755725	-0.430838	-0.167971	-0.112881	-0.1693	-2.11556	-2.61302	-2.12212	-2.19873	-2.90212	-2.23352	-2.18726	-1.92024	-1.94858	-2.22686	-1.85981	-1.52527	-1.24068	-1.78053	-1.59016	-0.775404	-0.770102	-0.0280408	-0.57928	-0.66219	0.708534
ENSG00000135829	DHX9	2.37734	-0.19906	-0.138342	-0.371222	0.168785	1.5886	0.742439	0.909868	0.741377	0.406639	0.384976	0.61378	0.701742	0.48534	-1.16596	0.746779	-1.33241	1.7603	0.0267684	0.170658	1.02339	0.501582	1.97237	1.2039	0.109707	0.703362	0.684045	0.399154	0.376247	0.402491	0.484466	0.362343	0.727148	0.546693	2.09887	1.36195	1.49504	1.46803	1.31769	1.29193	1.35749	1.30557	1.30238	1.30941	1.44145	1.64761	1.45843	1.25359	1.27286	0.811697	0.665805	-0.961254	-1.38067	-0.452008	-0.568086
ENSG00000135837	CEP350	-5.37337	-1.0983	-0.723164	-0.379113	-1.23285	-0.353353	-1.22629	-1.1871	-1.19286	-1.00183	-0.965837	-0.97029	-0.525521	-1.41245	-0.894854	-0.40537	-1.04585	-0.6767	-0.871626	-1.00599	-0.181764	-0.758173	-1.1167	-1.17083	-0.898441	-1.57207	0.0587083	-1.98804	-1.3723	-1.38535	-1.41927	-0.896387	-0.334129	-0.326258	-1.40872	-2.06487	-1.78694	-1.90533	-2.45119	-2.4208	-1.44305	-2.06706	-1.72105	-1.90653	-2.14024	-2.30993	-1.5079	-1.44377	-2.69196	-0.60459	-0.418185	-0.174399	-0.549802	-0.44503	0.586795
ENSG00000135838	NPL	4.18356	-0.901054	-0.162664	-0.209986	1.31077	-0.492734	1.28046	1.10381	1.38489	1.21446	1.25655	1.24532	0.762501	1.44697	-0.603871	0.159668	0.523195	0.595459	0.822384	0.807204	-0.0881707	0.087865	1.0134	0.793636	1.37781	0.0467637	1.62772	1.90707	1.12159	0.883976	0.784667	1.06083	0.671715	0.353704	-0.202195	-0.248812	-0.195755	0.00891134	-0.0109657	-0.00737061	-0.106138	-0.149173	-0.145207	-0.182191	-0.175058	-0.483692	-0.360174	-0.291528	-0.547441	0.54215	0.549838	1.66461	0.556744	-0.254313	-0.39954
ENSG00000135842	NIBAN1	-0.274763	2.07319	1.08223	0.147405	-0.996656	0.987287	-0.758742	-0.565616	-0.635641	-0.40018	-0.230658	0.13057	0.505529	-0.984016	-0.64015	0.390141	-1.05318	0.640188	-0.0896157	-0.0916721	1.10117	0.624316	-0.40441	0.259118	0.525688	0.463655	-0.391737	-0.24577	-0.302948	-0.164664	-0.14235	-0.296864	-0.109414	-0.234222	0.185476	0.293227	0.2745	-0.0759894	-0.111586	-0.0854126	0.200233	0.0898303	0.179062	0.180816	0.178963	0.499435	0.405659	0.391132	0.519755	0.0697946	0.0712118	-0.499784	-0.424983	-0.360174	-0.16676
ENSG00000135845	PIGC	-5.39247	-0.792445	-1.35697	-0.686131	-1.52563	-0.901153	-0.553043	0.735683	0.34673	-0.672314	-0.858793	-0.866646	-0.928683	-0.901528	-0.533287	-0.235707	-0.749936	-0.579022	-1.08272	-1.06434	-1.08059	-0.983336	-1.38067	-1.38186	-1.4158	-0.702417	-0.813042	-1.51053	-1.01693	-1.85618	-1.3445	-1.12092	-0.830883	-0.960372	-0.798034	-0.33673	-0.847965	-0.45061	-0.386471	-0.40537	-1.14191	-1.21361	-1.37574	-1.18814	-1.23962	-0.663129	-0.978274	-0.806474	-0.208689	-0.808323	-0.707188	-0.656344	-0.815772	-0.483889	-0.288886
ENSG00000135862	LAMC1	6.70644	0.9243	1.97237	1.48899	0.498583	2.0225	0.888999	0.921857	0.849597	1.37689	1.44407	1.48305	1.04625	1.27011	0.23376	0.580071	-0.0753048	1.73625	1.50103	1.41684	2.00957	1.20872	1.16572	1.44697	1.37781	1.02394	1.65302	1.39867	1.52757	1.55402	1.65656	1.16157	0.582058	-0.0577264	-1.49181	-2.21914	-1.82295	-1.49938	-1.56774	-1.62978	-1.50591	-1.65387	-1.73064	-1.81364	-1.73064	-2.1411	-2.15179	-1.60278	-1.48653	1.1504	1.17395	0.188202	0.0637179	0.0604992	-0.297767
ENSG00000135870	RC3H1	-3.6059	-1.15354	-0.531075	-0.0883259	-0.657757	-0.38817	-0.326113	-0.327684	-0.39705	-0.3387	-0.354191	-0.366755	-1.83986	-0.420679	-1.16295	-1.30234	-1.14441	-1.06191	-0.975265	-0.954592	-0.769644	-0.7792	-0.225297	-0.276684	-0.273532	-0.810306	-0.84481	0.0255152	0.0972827	0.121154	0.12978	-0.927833	-0.631921	-1.07068	-0.54614	-0.447551	-0.404886	-0.523286	-0.547787	-0.528934	-0.515947	-0.482068	-0.466068	-0.423381	-0.444066	-0.181906	0.0222756	-0.257559	-0.295161	-1.48628	-1.5498	0.297582	0.147717	-0.146315	1.57753
ENSG00000135898	GPR55	-3.44484	-0.741545	-0.407272	-0.554047	-0.269955	-0.0680821	-0.799193	-1.64347	-0.254382	-0.230156	-0.19695	-0.130598	-0.217147	-0.0966159	-0.944726	0.0462002	1.68166	-1.7568	-0.627124	-0.725045	-0.670431	-1.33192	-0.596574	0.561285	-0.713223	-0.63705	-0.893356	-0.310084	-0.108074	-0.103377	-0.208785	-1.3458	-0.966817	-1.26652	-2.56894	-3.18289	-2.37517	-4.3447	-3.30469	-3.22553	-2.626	-2.3666	-2.56586	-2.44282	-2.40824	-2.50741	-2.626	-1.8325	-1.50765	-0.796091	-0.785337	-0.351686	-0.120477	-0.197123	-0.467111
ENSG00000135899	SP110	0.887863	0.434353	0.141434	1.7126	0.27335	-0.319188	0.0979906	-0.0346146	0.314424	-0.414739	-0.489708	0.117609	0.16804	0.962978	0.320012	0.501582	-1.05359	-0.437896	0.367454	0.438858	0.197517	0.482772	0.884796	-0.504848	0.595765	0.347742	0.14467	-0.506473	-0.447919	-0.390815	-0.0629246	0.177035	1.23937	0.0774142	-0.181906	-0.665655	0.11585	0.198712	-0.0540376	-0.0614324	-0.922565	-0.915052	-1.09167	-1.08584	-1.27835	-1.29879	-0.945023	-1.14632	-1.35857	0.376912	0.37266	0.147128	-0.314113	-0.0698244	0.421539
ENSG00000135900	MRPL44	-5.40085	-0.84645	-1.77089	-1.48802	-1.22812	-0.701681	-0.815001	-0.95569	-0.89665	-0.915538	-0.89695	-0.892448	0.126772	-0.899455	-0.907649	-0.501153	-0.30349	-0.785733	-1.05697	-1.01249	-0.8505	-0.894056	-0.315052	-0.805049	-0.647834	-1.24685	-0.961254	-1.51332	-1.24721	-1.43937	-1.35187	-1.07585	-0.609178	-0.738929	-1.20091	-1.29199	-0.665655	-1.1164	-1.45276	-1.70815	-1.60556	-1.28132	-1.29666	-1.86203	-1.54796	-0.656029	-0.665597	-1.3907	-1.19261	-0.908168	-0.844949	-0.463501	-0.116851	0.00761888	0.953143
ENSG00000135902	CHRND	0.638487	0.106916	0.0671524	0.0149926	0.179657	-0.299756	0.37729	0.351889	0.329708	0.300616	0.297429	0.294313	-0.507293	0.159524	0.289292	-0.13981	0.197517	-0.466324	0.218007	0.18714	-0.264921	-0.0597598	0.167164	0.14467	0.0880122	0.133911	0.425201	0.547817	0.597976	0.617901	0.605525	0.354348	-0.243979	0.399716	0.583669	0.203118	0.0831787	0.465079	0.728104	0.554376	0.145189	0.466906	0.579779	0.92459	0.500754	0.0457199	0.2105	0.698535	-0.213605	-0.028268	-0.0263442	-0.135698	-0.0988562	-0.17536	-0.708267
ENSG00000135903	PAX3	-6.10659	-0.895713	-1.10188	-1.11819	-0.840126	-0.838566	-0.78942	-0.79421	-0.843251	-0.973169	-0.992329	-0.987631	-1.01632	-0.782085	-1.20737	-0.874592	-0.248136	-0.741545	-1.51889	-1.77964	-1.24721	-1.31798	-0.554282	-0.949951	-1.1843	-1.2004	-1.17678	-0.638886	-1.36115	-0.211163	-1.14997	-1.18365	-0.77435	-1.26611	-0.350702	-0.342155	-0.372582	-0.438302	-0.357304	-0.398378	-0.420437	-0.306819	-0.368744	-0.312281	-0.334735	-0.150625	-0.138536	-0.305591	-0.116111	-1.13845	-1.15046	-0.757121	-0.288385	-0.330018	-0.512217
ENSG00000135905	DOCK10	-3.46259	-0.463017	0.172734	-0.639338	-0.573284	-1.04749	-0.330018	-0.471003	-0.413549	-0.383193	-0.34333	-0.335559	-0.879807	0.0301773	-0.517043	-0.766031	-0.626181	-0.22382	-0.166914	-0.202082	-0.415303	-0.485394	0.131956	-0.22001	-0.23931	-0.448687	-0.369115	-0.258063	-0.233704	-0.258256	-0.551861	0.284403	-2.4312	0.0357587	-1.30831	-2.21914	-2.0963	-1.43065	-1.83112	-1.96024	-2.06487	-2.2632	-2.41847	-2.32556	-2.23623	-2.91356	-2.69196	-2.03718	-2.32394	-0.322945	-0.327975	-2.20361	-1.73677	-1.94346	-2.46094
ENSG00000135912	TTLL4	-3.54155	-0.840664	-0.935022	-1.43784	-0.00718393	-0.557777	-0.867663	-0.754943	-0.600931	-0.418103	-0.489322	-0.552469	-0.443093	-1.0239	0.902097	-0.582231	-0.225866	-1.10954	0.543049	0.12884	-0.206797	-0.628026	-0.944047	-0.940711	-0.918594	0.848779	-0.73863	-0.999326	-0.873822	-0.950892	-1.01304	-0.321977	-0.533102	-0.70961	-0.856045	-1.50765	-1.19904	-1.01353	-0.785582	-0.728296	-0.879512	-0.534808	-0.91819	-0.995218	-0.969389	-0.873421	-0.73924	-0.551014	-0.854037	0.0412751	0.0182451	-0.67363	-1.56478	-0.761622	-0.81264
ENSG00000135913	USP37	-5.92184	-1.63307	-0.821969	-0.434494	-1.03293	-0.81795	-0.510938	-0.398469	-1.044	-1.22789	-1.42773	-1.26363	-1.59212	-0.32549	-1.9163	-1.41544	-1.49541	-0.953141	-0.774739	-0.7402	-0.0132417	-1.26405	-0.824699	-0.804834	-1.32872	-1.12161	-0.182893	-0.829212	-1.18624	-0.557293	-0.76549	-0.38926	0.043784	-0.474356	0.269181	-0.102083	0.429046	-0.181764	-0.824991	-0.401335	0.115205	-0.232828	0.276802	-0.0800111	-0.205691	0.586041	1.59843	0.950432	-0.293081	-1.11495	-1.1843	-0.909753	-1.89392	-1.66793	-0.274153
ENSG00000135916	ITM2C	10.1321	0.246097	1.18344	2.45027	2.05612	2.0225	1.84746	1.87269	1.78511	2.36705	2.27944	2.38382	1.6899	0.644785	1.7133	2.68836	1.04262	1.94612	1.17766	1.05287	1.66127	1.24119	0.673633	1.17451	1.15123	1.72592	2.42278	2.34449	2.49322	2.29304	2.61238	0.555946	0.44202	0.714851	1.80558	1.45195	1.45476	1.37949	1.58925	1.516	1.88591	1.93447	1.82748	1.63022	2.19544	1.69575	0.94044	1.47075	2.09325	1.59768	1.60978	1.34439	2.04035	1.93164	1.02175
ENSG00000135919	SERPINE2	8.52348	1.38607	-0.0530201	1.37634	0.812948	2.0225	1.05002	1.0413	1.19525	0.737952	0.585992	0.565363	1.80813	0.485109	3.02072	0.91554	0.252051	3.40053	1.79265	1.90579	2.49727	2.85097	2.0225	-2.31411	1.95824	1.56138	2.16291	1.62925	1.80813	1.72851	1.67281	1.282	1.41229	2.04035	4.56073	4.22295	4.22295	4.88788	4.35888	4.56073	4.56073	4.35888	4.88788	4.56073	4.88788	4.02603	3.83012	4.56073	3.47071	1.92544	1.90579	1.77517	1.06708	0.468384	0.0619115
ENSG00000135924	DNAJB2	3.54466	0.0970939	1.10893	-0.295466	1.30941	-0.557777	1.103	0.545415	1.01013	1.3384	1.36987	1.43735	1.02108	0.755716	-0.428197	0.287461	0.848779	-0.830624	-0.185659	0.0670106	0.492766	-0.243495	0.648627	2.46647	0.277047	0.331546	0.551598	1.14925	1.13627	0.548987	0.552934	-0.106282	-0.334554	-0.414002	-0.93435	-1.0127	-1.34605	-1.33047	-0.836756	-1.56842	-0.951564	-0.303112	-0.969175	-0.864514	-0.560668	-1.36761	-1.8953	-1.08802	-0.828504	0.341596	0.353146	1.09294	1.71411	1.7126	1.11009
ENSG00000135925	WNT10A	0.161992	0.296114	0.301224	0.272602	0.156613	0.17155	0.0189242	0.0171289	-0.0210007	0.0577459	0.0112858	0.0370499	0.056139	-0.32972	0.110605	0.220235	0.57672	0.227891	-0.253514	-0.285179	0.194733	-0.42547	-0.110684	-0.311745	-0.0165685	0.169216	-0.4547	0.426982	0.37642	0.526443	0.428184	-0.257204	-0.462471	-0.0990549	0.651366	-0.0292993	0.221793	0.465079	0.622364	0.444446	0.591945	0.899266	0.790223	0.84681	0.722966	0.259177	0.301515	0.634893	1.01013	-0.146753	-0.152434	0.214899	0.398486	0.330432	0.113009
ENSG00000135926	TMBIM1	3.03222	-1.20262	0.560814	1.32955	1.97739	0.670552	0.353519	0.39947	0.368204	0.696547	0.662131	0.691932	1.08672	0.166475	-0.231243	1.43972	-0.124691	0.42759	-0.32362	-0.404886	0.601936	0.100668	0.654125	0.698889	0.846135	0.244402	0.0553598	1.90224	1.23542	1.01366	0.899521	-0.182527	0.392051	-0.27583	1.06816	0.725807	0.812474	-0.0924955	0.120805	-0.0149419	0.598126	1.08876	0.618005	0.578043	0.876666	1.31988	0.981233	1.41385	1.28367	0.331546	0.46002	0.353704	0.693294	0.697506	0.0782198
ENSG00000135929	CYP27A1	4.93403	-0.271608	0.205771	0.317886	0.620242	0.104525	0.896123	0.902293	0.847918	1.33431	1.32836	1.34722	-0.549601	-0.142835	1.15753	-0.00683658	0.282781	0.19458	1.76896	1.63228	0.886939	1.30578	-0.364288	0.845152	0.365067	0.678066	1.09893	1.70354	1.55044	2.61238	1.65745	1.88976	0.491212	1.34872	1.47615	0.843563	1.40713	1.20599	0.29012	1.03189	2.18554	2.04511	1.41578	1.13438	1.0569	0.202216	0.72505	1.02431	-0.0916721	0.230614	0.257611	1.54334	0.042545	0.434693	0.0836629
ENSG00000135930	EIF4E2	2.73475	0.607747	0.562397	-0.16534	0.101975	0.163259	0.840126	0.413593	0.799554	0.185565	0.58461	0.220621	0.676096	1.28621	0.0351767	0.664964	-0.789051	-0.0052681	0.142398	0.197653	0.0489973	0.293609	0.559113	0.105981	1.12898	0.94459	-0.0035923	-0.443657	-0.362585	-0.306966	-0.325959	-0.0247874	1.0678	0.2041	-1.631	-1.98804	-1.76231	-0.902247	-0.797161	-1.09814	-2.51151	-1.84785	-2.37357	-1.93115	-1.9967	-1.67885	-2.09825	-2.19457	-2.02676	1.06556	0.84923	1.54487	1.53561	1.95579	1.89999
ENSG00000135931	ARMC9	0.61986	-0.52437	-0.170167	0.172384	0.308051	0.446934	0.683788	0.467157	0.461988	0.228372	0.248384	0.216962	0.695691	0.11578	-0.407456	-0.295161	-0.263226	-0.0536283	-0.0892642	-0.0537574	-0.188703	-0.154096	0.389406	0.664027	-0.0859775	-0.138168	0.471259	0.00133353	0.0336214	-0.195258	-0.0414068	0.115265	-0.125573	0.179797	0.154859	-0.0600519	0.610915	0.727985	0.489596	0.537697	0.241647	0.206427	0.365235	0.194884	0.16101	0.243357	0.228288	0.524707	-0.110104	0.30776	0.316683	0.0234784	0.296326	0.165705	-0.0461361
ENSG00000135932	CAB39	-1.38036	0.312072	0.0582543	0.00437284	-0.424561	-0.112881	-0.300047	-0.267805	-0.275339	-0.346131	-0.299379	-0.380016	-0.231243	0.674058	-0.308735	-0.281713	-1.51832	-0.35131	-0.125756	-0.0748668	-0.0738585	0.0400735	-0.0785072	-0.210544	-0.610877	-0.0193758	-0.656163	-0.367639	-0.514485	-0.619428	-0.446035	-0.271184	0.145097	0.89533	1.1331	0.588514	0.44516	0.0954345	-0.143422	0.105581	0.380592	0.144088	0.681257	0.454134	0.442577	0.699664	1.03075	0.774741	1.06046	-0.113181	-0.258063	0.0220709	-0.585602	-0.506318	0.104214
ENSG00000135940	COX5B	9.76221	1.24709	0.844302	1.38276	1.88365	2.0225	1.99543	2.0147	2.08355	1.67768	1.64905	1.63826	2.66873	1.53114	0.656949	2.41851	-0.281203	1.96986	1.30258	1.4236	1.45442	1.60655	1.87755	1.37579	0.595765	0.995713	1.34611	0.629193	0.476406	0.890405	0.870515	2.21037	1.75722	1.98017	1.23139	0.408385	0.678879	1.80813	1.88035	1.71501	0.661194	1.75461	0.413331	0.0869934	0.557392	0.507828	-0.680114	0.104816	0.597397	2.7664	2.75722	1.54027	1.87368	1.92662	1.83337
ENSG00000135945	REV1	-5.87569	-1.48628	-1.65387	-1.3422	-1.08486	-0.779992	-0.694609	-0.877894	-0.699636	-0.79888	-0.919058	-0.830754	-0.955566	-0.680256	-0.853897	-1.17193	-1.07862	-0.798305	-0.890453	-0.847737	-0.814413	-0.794437	-0.637266	-0.785582	-1.00079	-1.38005	-0.235849	-0.775774	-0.886147	-0.820914	-1.1266	-0.748309	-0.4423	-0.998416	-0.81485	-1.58624	-1.17846	-1.0795	-1.53229	-1.1776	-1.24765	-1.27561	-1.06169	-1.54702	-1.41857	-1.07147	-0.332259	-1.10362	-1.43384	-1.18976	-1.27928	-0.914908	-1.15354	-1.09167	-0.745494
ENSG00000135951	TSGA10	1.62039	1.66705	-0.028268	-0.712986	0.421829	-0.54354	0.753413	0.722071	0.816063	0.431637	0.487104	0.440564	-0.422317	1.20527	0.21172	-0.593961	0.0270954	-0.497128	0.318324	0.359908	-0.678956	-0.251637	0.941713	0.419589	0.192722	0.168173	0.415467	0.453957	0.853	0.141268	0.247905	0.683421	0.504872	0.705999	0.374999	0.376563	0.534317	0.649386	0.431799	0.552386	0.423028	0.262255	0.397838	0.328403	0.365734	0.285116	0.571302	0.451758	-0.0507048	0.135279	0.133392	0.220903	0.0459112	0.00834185	0.230091
ENSG00000135953	MFSD9	-3.16368	-1.24629	-0.24254	-0.666167	-0.832168	0.0314056	-0.413215	-0.105678	-0.437826	-0.190523	-0.522737	-0.428564	-0.703143	-0.42325	0.218993	-0.788489	-0.725045	-1.3436	-1.2602	-1.00684	0.582952	-0.759525	-0.282704	-0.189187	-0.805251	-0.850741	-1.31629	-0.0146123	0.197653	-0.0137087	-0.0432759	-1.00347	-0.546006	-0.948935	-1.01667	-1.38067	-1.47186	-1.23147	-1.13526	-1.37463	-1.43442	-0.64855	-1.18814	-1.07701	-1.12343	-1.59431	-1.16517	-1.1333	-1.38393	-0.840126	-0.839518	0.0395456	-0.324802	-0.0916721	0.649932
ENSG00000135956	TMEM127	-4.6471	-1.07324	0.3767	0.12588	-0.411999	0.0269283	-1.43229	-1.53658	-1.27338	-0.481904	-0.494365	-0.444242	-0.659083	-1.82767	-1.99019	0.611176	-0.17201	-0.830238	-0.876058	-0.917207	-0.0395684	-0.54332	-0.82324	-0.575278	-0.347209	-0.54479	-0.975959	-1.05044	-0.916378	-1.14475	-1.03423	-0.704247	-0.85688	-1.07862	-0.46817	-0.713659	-0.755278	-1.29362	-1.25594	-1.31588	-0.789324	-0.27583	-0.447201	-0.732433	-0.505842	-0.0700227	-0.288081	-0.538691	0.221976	-1.18876	-1.0722	-0.504155	-0.246685	-0.332189	-0.204713
ENSG00000135966	TGFBRAP1	-3.04656	-0.562487	0.336025	-0.0149419	-0.51426	-0.282554	-0.789777	-0.722472	-0.725395	-0.628478	-0.544007	-0.491356	0.199145	-0.685889	-0.49958	-0.0303879	2.39123	-0.958817	-0.386994	-0.428197	-0.583654	-1.00424	-0.325959	-0.369432	-0.384667	-0.256411	-0.889828	-0.77373	-0.779361	-0.785582	-0.666167	-0.538891	-0.0332373	-0.483889	-0.102259	-0.130854	0.228013	-0.538972	-0.597028	-0.48677	-0.236558	-0.32118	-0.442732	-0.60696	-0.468667	0.170128	0.31902	0.183105	-0.368744	-0.681675	-0.691035	-0.345384	-0.788755	-0.291688	0.196121
ENSG00000135968	GCC2	-1.12479	-0.671373	0.0514063	0.0783654	-0.132176	0.150733	-0.480954	-0.31866	0.0774142	-0.178931	-0.193469	-0.445241	-0.423085	0.194266	0.160526	-0.0978265	-0.323408	-0.221264	0.362664	0.459428	-1.58624	-0.664539	0.116282	0.470324	-0.037834	-0.148168	-0.665538	-0.200526	-0.301818	-0.511056	-0.22965	1.01907	0.302778	0.679097	1.83117	1.4044	1.56592	1.27237	-0.0289798	0.447705	0.442355	0.0752301	0.42482	0.0576652	-0.173867	0.467631	0.921225	0.552309	-0.0118823	0.0114755	-0.0561111	-0.241887	-0.951439	-0.910854	-1.11093
ENSG00000135972	MRPS9	2.08031	0.629686	-0.0754485	-0.250464	0.251703	-0.0474687	0.323484	0.341402	0.44706	-0.237484	-0.243495	-0.247277	0.858633	1.15592	0.927257	0.27335	0.0906185	0.552748	0.719283	0.838433	0.0885806	0.38784	0.648079	0.251556	0.0797397	0.0214581	0.536458	-0.533102	-0.633994	-0.579806	-0.544007	0.772402	1.06046	0.530124	-1.51942	-1.67926	-1.16666	-0.902247	-1.05504	-0.8505	-1.54122	-1.4588	-1.64236	-1.84477	-1.77322	-1.57396	-1.68512	-1.56012	-1.66046	1.15554	1.48822	1.06083	0.542597	0.870856	0.921857
ENSG00000135973	GPR45	-5.72198	-0.688585	-0.615146	-0.663589	-0.688191	-1.42697	-0.754216	-0.767925	-0.85688	-0.710348	-0.751394	-0.695275	-1.23675	-1.33288	-0.483342	-0.449738	0.206371	-1.69014	-0.828096	-0.904293	-0.883984	-0.87541	-1.69014	-1.13091	-0.783427	-0.722293	-0.177746	-0.510275	-0.390106	-0.16886	-0.242704	-0.998	-2.46948	-0.738113	0.0361591	-0.126629	-0.604756	-0.0684567	-0.0928727	-0.104964	-0.389352	0.282852	-0.570996	0.172849	0.567424	-1.58501	-0.226055	-0.0566375	0.0710266	-0.886147	-0.891982	-2.21265	-0.923232	-1.23561	-2.4966
ENSG00000135974	C2orf49	-6.15495	-1.2801	-1.47145	-1.66381	-0.82423	-1.64264	-0.910441	-0.820914	-0.926836	-1.05596	-1.16203	-1.08244	-1.4672	-0.153721	-0.660621	-1.13311	-0.410754	-0.861441	-1.44974	-1.00789	-2.95504	-1.54862	-0.677071	-0.759525	-1.36215	-1.4515	-2.04282	-0.549239	-0.737892	-1.03653	-0.985349	-0.891396	0.643559	-0.680357	0.462217	0.300855	0.665313	0.337015	-0.215743	-0.0775955	-0.00287785	-0.534808	-0.273682	-0.530895	-0.671897	0.0741139	0.510278	-0.0566375	-0.598763	-1.15701	-1.40368	0.267397	0.107441	-0.0339161	0.731983
ENSG00000135976	ANKRD36	-1.48321	-0.83986	0.727148	-0.87509	0.0587083	-0.664432	0.580393	0.971255	0.306784	0.231866	0.23398	0.208127	-1.43202	-0.631782	-0.342655	-1.11407	-0.724793	-1.28174	-0.130319	-0.154096	-0.779675	-0.306342	-1.20944	-0.197403	-0.517043	-0.513429	1.42032	0.119408	0.116827	0.285925	0.351111	0.752743	-0.904053	0.32771	0.916192	0.659145	0.365067	1.00913	1.04155	1.01013	0.548427	0.682238	0.686004	0.880332	0.859176	0.0541917	0.414434	0.700225	-0.195547	-0.678472	-0.757975	-0.771891	-0.314305	-0.382856	-1.23796
ENSG00000135999	EPC2	-7.59343	-1.06256	-1.13942	-1.29057	-0.943495	-1.02268	-0.391893	-0.448409	-0.871998	-1.49466	-1.41359	-1.42697	-1.27133	-1.31744	-2.14699	-2.006	-2.09751	-0.889208	-1.15861	-1.09798	-0.870038	-0.866821	-1.42898	-1.48502	-1.16745	-1.29905	-1.33978	-1.91947	-1.52079	-1.56653	-1.43122	-1.37435	0.661194	-1.04531	-0.363139	-1.05061	-0.614055	-1.19538	-1.49282	-1.36761	-1.2159	-1.11899	-1.07109	-1.10277	-0.788903	-0.644565	-0.144803	-0.932805	-1.1382	-1.39424	-0.975959	-1.01093	-1.56359	-1.3515	-1.19286
ENSG00000136002	ARHGEF4	-0.231895	-0.160624	0.0428519	-0.147579	0.187644	-0.353353	0.48146	0.468055	0.378319	0.525063	0.570509	0.577778	-0.770652	0.253196	-0.547787	-0.660965	0.452181	-0.599107	-0.0610315	-0.105343	-0.750635	-0.811853	0.0887656	1.54996	0.0474006	-0.0682552	0.526443	-0.478123	0.738137	0.643381	0.704366	-0.0952098	-1.2186	-0.0109657	-0.261658	-0.318448	-0.432833	-0.475712	-0.452183	-0.469703	0.000268102	-0.101611	-0.0307477	0.0444348	0.064706	-0.347209	-0.159384	0.0111346	-0.173512	-0.169009	-0.163182	-0.294086	-0.440487	-0.205691	-1.75906
ENSG00000136003	ISCU	4.09372	0.481286	1.33889	1.24488	0.850746	0.813935	0.969925	1.04182	1.01411	0.602707	0.588146	0.581396	1.12263	1.29927	0.353519	0.93305	0.162657	0.864836	-0.0109657	-0.0530201	-0.224123	-0.0948292	0.984313	0.101975	1.49291	0.567032	-0.366169	0.530902	0.524819	0.25476	0.392734	0.141268	0.910781	0.00597217	-0.33514	0.807995	0.459587	0.255971	0.0606533	0.389847	-0.193591	-0.287696	-0.198176	-0.490044	-0.356961	0.573571	0.530287	-0.120648	0.191322	0.642766	1.37988	1.1504	1.37949	1.32221	1.59284
ENSG00000136010	ALDH1L2	3.68866	0.523868	0.746535	0.862183	0.0458059	-0.0809658	0.766242	0.862183	0.517215	0.698889	0.71506	0.701503	-0.12872	0.410006	0.676527	0.9008	-1.01833	0.803339	2.05295	0.511512	1.04386	1.16367	0.446934	0.584045	1.16835	0.908218	0.917459	0.519602	0.393826	1.76118	1.64612	1.25022	0.344978	1.20278	0.780223	0.532468	0.324417	0.92372	0.837538	0.876517	0.283297	0.300061	0.380329	0.472618	0.475536	-0.169899	0.150243	0.406264	-0.47851	0.556286	0.558984	0.074671	-1.01423	-0.50204	-2.03545
ENSG00000136014	USP44	-4.07106	-0.830238	-0.787711	-0.741046	-1.15964	0.0406604	-1.65091	-1.56725	-1.11145	-1.07687	-1.10509	-1.1461	-0.24506	-0.868174	-0.725876	-0.879807	-1.98389	0.113009	-0.673881	-0.631414	0.511345	0.579282	-0.706571	-1.12623	-0.82423	-0.936045	-1.60067	-0.950251	-0.601123	-1.80933	-0.858258	0.755957	0.866554	-0.672994	-0.673881	-0.460943	-0.0743812	-0.382856	-0.697288	-0.524026	-0.734819	-0.8837	-0.727378	-0.866821	-0.854769	0.0367276	0.282308	-0.355329	-0.564725	-0.770478	-0.767925	0.473876	-0.0687491	0.0993025	1.73625
ENSG00000136021	SCYL2	1.30815	0.0266219	0.717223	0.516299	-0.350914	0.637994	-0.158138	-0.197549	-0.0158095	0.0615299	0.113686	-0.127973	0.422276	0.182944	0.415629	0.226401	0.00537752	0.538143	0.171155	0.40335	0.208658	0.360049	0.374508	0.163337	0.425291	0.512482	0.0506663	0.276976	-0.0152645	0.0911302	0.0942495	0.399838	0.627431	1.52137	0.23914	0.78204	0.936328	0.588236	-0.181334	0.634781	0.733054	-0.0825814	0.749578	0.709549	0.654886	1.28389	1.62421	1.26481	0.87641	0.762062	0.843412	-0.0988562	-0.534717	-0.472448	-0.347977
ENSG00000136026	CKAP4	0.796118	0.259118	0.159524	1.19606	-0.396812	0.938174	-0.302647	-0.293278	-0.296864	-0.0671539	-0.102083	-0.0904268	0.644211	0.30365	-0.0966159	0.717223	-0.103517	1.45153	-0.264024	-0.265694	1.5907	0.731721	-0.1951	0.0364497	0.386745	0.848779	0.0221733	0.37729	0.364529	0.387339	0.472972	0.00735407	-0.442732	-0.567406	0.310313	0.856877	0.513239	-0.178293	-0.0403061	-0.209589	0.160398	0.489317	0.574271	0.833732	0.286839	0.562117	0.456588	0.467001	0.88965	0.236152	0.250218	-0.810733	-0.335728	-0.430838	-0.64113
ENSG00000136040	PLXNC1	0.327363	-1.23561	-1.2549	-1.18892	0.239598	-0.701681	0.324622	0.328608	0.295225	0.214742	0.186026	0.160261	-0.24934	0.885117	0.413247	1.10968	0.946165	0.643782	-0.351515	-0.310595	-0.455328	-0.436397	0.948511	-0.0672938	-1.04548	-1.61298	-0.120572	0.613518	0.790735	1.10729	0.71904	0.234152	0.532862	-0.213003	-0.741978	-0.366651	-0.437965	-0.374603	-0.45409	-0.283676	-0.700547	-1.00742	-0.846582	-0.530895	-0.63705	-0.595776	-0.157204	-0.469119	-0.208689	-0.169414	-0.163937	0.679577	0.720531	0.699112	0.673416
ENSG00000136044	APPL2	1.53136	0.277359	0.356357	-0.438695	-0.32091	0.0735528	-0.152282	0.00725841	0.150891	0.784027	0.381113	0.345941	-0.307103	0.856305	-0.706373	0.109407	-0.425136	-0.0370041	0.962764	0.830336	0.705628	0.319482	1.38489	0.599059	1.61377	0.460174	0.126322	0.670775	0.958808	0.743961	0.973837	0.567993	0.0678523	0.933352	-0.42547	-0.233961	0.378734	-0.220343	-0.426916	-0.101208	0.0452722	-0.232828	-0.037834	-0.114709	0.0148646	0.0595723	0.377677	0.281816	-0.159041	0.0579478	0.0660048	-0.699263	-1.16853	-0.698095	-1.25789
ENSG00000136045	PWP1	1.05739	0.389406	0.70747	0.264319	-0.209824	0.938174	0.040488	0.015665	0.222678	-0.257639	-0.32878	-0.212241	0.712843	0.874051	0.536062	0.807204	-1.27246	0.330065	0.996771	1.04734	0.500523	0.331198	0.912493	0.380154	0.109707	-0.0735193	0.694154	-0.543817	-0.466324	-0.545535	-0.552693	0.172734	0.296326	0.881974	-1.07741	-1.28132	-0.922903	-0.166416	-0.326186	-0.13981	-1.91005	-2.15179	-1.91212	-2.21672	-2.14024	-1.88875	-2.20234	-2.2373	-1.98234	0.950227	0.960792	-1.1151	-0.937963	-0.399053	-0.960892
ENSG00000136048	DRAM1	-0.52725	-0.442894	0.189047	-0.252278	-0.588655	0.155252	-0.15648	-0.127636	0.120483	-0.218878	-0.207618	-0.210163	0.910449	0.4005	-0.226399	0.139016	-0.0435309	0.289959	-0.119939	-0.118111	0.22426	-0.0150788	-0.0291376	0.0262805	0.69172	-0.0753048	-1.23761	-0.24795	-0.124892	-0.267955	-0.215564	-0.442529	0.0826509	-0.292122	-1.06618	-1.01093	-0.913767	-0.983734	-0.998238	-0.990428	-1.03653	-1.07324	-1.07324	-1.10922	-1.10442	-0.953438	-0.975265	-1.06409	-0.895165	-0.00601663	-0.0042047	0.289774	-0.0246287	-0.00751605	-0.0317213
ENSG00000136051	WASHC4	-1.03865	-0.277115	0.239406	-0.512929	-0.263396	-0.458626	0.154006	0.174684	0.250768	-0.132022	-0.0706147	-0.10274	-0.431829	-0.0371952	-0.518043	0.493696	-0.709505	0.0638645	-0.30215	-0.302269	-0.186224	-0.265854	0.0020741	-0.118	-0.211555	-0.295967	-0.327319	0.182944	0.125753	0.323898	0.284226	-0.248812	-0.519677	-0.285179	-0.502392	-0.645014	-0.79782	-0.351117	-0.250942	-0.30779	-0.862521	-0.691277	-0.79421	-0.699449	-0.711934	-1.04232	-0.982455	-0.868693	-1.0288	-0.195418	-0.201974	-0.332084	-0.187981	-0.246685	-1.2602
ENSG00000136052	SLC41A2	-1.71245	-0.286021	-0.00922557	0.557291	0.369075	0.249912	-0.986003	-1.22156	0.398381	-0.666481	-0.305052	-0.347603	0.630473	-0.268186	-2.91356	-0.558711	-1.99836	0.331919	-0.00166104	-0.197277	1.25969	-0.218594	0.368008	0.437943	0.744078	-0.0954036	-0.981176	-0.453167	-0.228388	-0.608059	-0.408927	-0.0543471	0.29727	-0.378771	-1.39853	-0.522629	-0.622824	-0.88648	-1.06026	-1.04567	-0.685801	-1.16359	-0.575861	-0.870959	-0.861877	-0.667911	-0.00819294	-0.264921	-1.20776	-0.198284	-0.199225	-1.09553	-1.12865	-0.8837	0.0993025
ENSG00000136059	VILL	0.772837	-0.439136	-0.213086	-0.251785	0.309427	0.0260985	0.401546	0.355804	0.29308	0.315252	0.320198	0.318836	-0.212919	0.227378	0.997378	0.0785996	-0.0783544	-0.650834	0.395398	0.353146	-0.0983897	0.0543473	-0.0329331	0.328803	-0.0758489	-0.0633693	0.871094	0.300061	0.328803	0.382589	0.352585	0.478974	-0.138342	0.482171	0.126322	-0.275169	-0.159191	0.19228	0.0642056	-0.0614324	0.262416	0.277262	0.18714	0.13182	0.0191502	-0.314395	-0.293278	-0.237303	0.399777	0.225033	0.237932	-0.313539	-0.00634088	0.214742	-1.38372
ENSG00000136068	FLNB	3.09244	-0.318028	0.710443	-0.131188	-0.337911	1.17744	0.301867	0.505473	0.267397	0.455681	0.477426	0.446224	0.344978	0.0819083	0.644605	0.422588	-0.317897	0.711294	1.34974	1.05642	1.55168	0.645667	0.287842	0.674436	0.347115	-0.0362476	0.963556	0.347204	0.815718	0.461639	0.642592	0.94649	1.44115	0.523529	0.746039	0.056139	0.520645	0.493696	0.400149	0.525445	0.889187	0.520083	0.586145	0.450519	0.588881	0.568317	0.497514	1.09799	1.19789	0.96639	1.01586	0.435561	0.0194117	-0.0297935	-0.34228
ENSG00000136098	NEK3	1.70583	1.71597	-2.52558	-0.285337	-0.0846684	-0.319188	1.03311	0.681583	0.432223	0.324041	0.38456	0.338506	-0.303962	1.49922	0.568418	0.0410226	0.129512	0.00811472	0.5512	0.748013	-0.840664	0.5744	0.939494	0.224716	0.14333	0.604286	-0.0848722	0.332219	0.19779	0.79924	0.529338	0.578804	0.309974	1.74829	-0.966037	-0.513519	-0.467799	-0.902247	-1.00207	-0.562892	-0.518329	-0.915052	-0.643645	-0.822401	-0.951439	-0.713364	-0.448687	-0.806474	0.178963	0.168785	0.177662	0.357639	-0.53404	0.00378583	-0.341353
ENSG00000136100	VPS36	3.72733	-0.195258	0.34465	0.30776	0.412862	0.0557449	1.02536	0.985405	0.893108	0.716673	0.802761	0.756222	0.305042	2.09007	0.914958	-0.0671539	0.587246	0.301695	1.18481	1.46329	0.27335	-0.0683659	1.57477	0.919303	0.69172	0.423592	0.271436	0.647083	0.735441	0.719791	1.04969	0.996057	1.21265	0.145545	-1.14886	-0.309277	-0.0996329	-0.434494	-0.397617	-0.387515	-0.599199	-1.00742	-0.511624	-0.602824	-0.727838	-0.372582	0.055832	-0.857189	-0.957714	0.458597	0.465892	0.739342	-0.0768579	-0.341994	0.303938
ENSG00000136104	RNASEH2B	2.65447	-0.371222	-1.42165	-1.30609	1.05002	0.450987	0.451856	0.483198	0.605658	-0.107655	-0.27327	-0.127396	1.3364	0.0527128	1.33003	0.247602	-0.779361	0.872595	2.39683	2.37449	0.885644	1.05909	0.305868	-0.215033	1.73259	-0.3802	1.19126	-0.378342	-0.538101	-0.492992	-0.514035	1.32174	1.3337	0.26336	0.970259	1.65263	1.4488	1.57073	1.63826	1.51989	0.908702	0.968992	1.00153	1.02256	1.31694	1.1479	1.51411	1.38945	0.692983	1.12411	1.13053	0.644409	0.231422	0.360392	0.0981303
ENSG00000136108	CKAP2	-2.67103	-0.0588062	-0.333783	0.201421	-0.42252	-0.629126	-0.465197	-0.369181	-0.274825	-0.360706	-0.408215	-0.4786	-0.355939	-0.336445	-0.949444	-0.235075	0.298527	-0.654953	-0.522048	-0.272375	-0.701816	-0.685275	-0.136213	-0.206644	-0.394501	-0.241523	-0.275508	-0.726367	-0.619661	-0.984639	-0.723893	-0.215885	0.617083	-0.29258	0.206724	1.15913	0.75942	0.502739	0.0910607	0.383132	0.700106	0.425381	0.746166	1.10826	0.978131	1.62855	2.00229	1.55757	0.924044	-0.399053	-0.37605	-0.760475	-0.745494	-0.68882	-0.169899
ENSG00000136111	TBC1D4	-0.711526	-0.145207	1.15848	0.458597	-0.0820397	0.311502	-0.513742	-0.666167	-0.444066	-0.448058	-0.482068	-0.512481	0.0791393	0.208528	0.790452	-0.461682	-0.692556	-0.540551	0.658721	0.548613	0.479742	-0.0312396	-0.216358	0.290763	0.347115	0.034953	-0.0768579	-0.64987	-0.401039	-0.61861	-0.532937	0.0642056	0.417729	0.37488	-0.444154	0.58461	0.263709	0.542809	0.0910607	0.406864	0.356792	0.161107	0.365235	0.425201	0.525898	0.818542	0.911344	0.595765	0.317276	0.0852481	0.0858184	-0.171003	-0.966237	-1.24547	-0.133692
ENSG00000136114	THSD1	-6.90714	-1.33587	-1.38067	-1.41544	-0.871843	-0.458626	-0.817109	-0.83651	-0.879247	-1.20091	-1.1961	-1.18594	-0.741978	0.568748	-1.24368	-1.16239	0.368573	0.203877	-1.54584	-1.72347	-1.80586	-1.91777	0.0881553	-1.41982	-1.40212	-1.4542	-1.45638	-1.78246	-1.24855	-1.71452	-1.37126	-2.2632	-2.06998	-1.64788	-1.4158	-1.39377	-1.32021	-1.3717	-1.24399	-1.31157	-1.44662	-1.319	-1.4542	-1.44581	-1.46475	-1.21064	-1.33411	-1.53497	-1.0701	-1.08997	-1.1026	-0.392435	-0.0732939	-0.0696533	0.153346
ENSG00000136122	BORA	-6.53909	-1.3353	-2.22806	-1.92101	-0.0731463	-0.81795	-0.972642	-0.806198	-0.814634	-1.19655	-1.24721	-1.49466	-1.04469	-0.808104	-0.441994	-1.25092	0.228013	-1.22677	-1.13384	-1.06467	-1.47555	-1.14759	-0.663321	-0.952342	-1.59212	-1.67674	-0.304302	-1.64788	-1.57961	-1.61906	-1.84477	-1.03834	0.417922	-0.915785	-0.206022	-0.123584	0.198985	-0.103234	-0.284771	-0.194977	-0.0253022	-0.185255	-0.0585784	-0.194312	-0.168428	0.401434	0.5843	0.114758	-0.00117601	-0.849888	-0.84884	-0.140641	-0.349288	-1.15701	0.364382
ENSG00000136141	LRCH1	-8.32757	-1.60145	-1.57475	-0.897116	-1.53229	-1.06681	-2.24742	-1.7942	-1.82537	-1.5892	-1.52972	-1.65225	-1.35597	-1.31849	-0.64043	-1.17036	-1.56417	-1.12057	-1.47356	-1.16666	-0.277642	-0.552693	-1.13311	-1.28685	-1.32214	-1.45359	-0.700122	-1.6092	-1.35857	-1.29711	-1.81018	-0.843487	-1.21292	-1.17036	-1.6704	-1.15812	-1.11361	-1.21254	-1.33265	-1.37463	-1.26384	-1.75971	-1.63722	-1.33124	-1.44357	-1.48331	-0.999694	-1.2602	-1.72835	-1.43652	-1.71009	-1.0288	-1.51197	-1.42052	-0.649358
ENSG00000136143	SUCLA2	3.92722	0.363426	0.0962008	0.278015	0.317376	1.09725	0.624914	0.57791	0.55051	0.475443	0.517055	0.368984	0.600254	1.38175	-0.0563599	0.345123	-1.33734	0.937143	0.809657	1.02988	0.373563	0.812948	1.41464	2.09007	2.57369	0.640535	0.31337	0.314497	0.436307	0.293227	0.763482	0.974748	1.33548	1.5395	-0.576597	0.00612254	0.34222	0.61824	0.345334	0.700106	-0.408542	-0.492366	-0.502885	-0.484906	-0.458759	0.192807	-0.0289036	-0.841569	-0.0835794	0.928654	0.934378	0.106366	-0.805719	-0.348281	0.436122
ENSG00000136144	RCBTB1	3.74773	0.511709	1.87853	0.2407	0.0375574	0.145097	1.06469	1.4551	1.4401	0.718016	0.78595	0.72959	-0.111391	1.7681	0.041562	0.0568205	-0.149427	-0.129761	0.912493	0.63999	-0.0438365	-0.219838	1.57397	0.623841	1.34772	1.33696	-0.0486131	0.918151	1.1631	0.711818	0.888708	0.59336	0.941356	1.57532	0.60288	0.78204	0.75942	1.24549	1.20278	1.02687	1.08634	0.911082	0.785261	1.08916	1.17002	1.21003	1.11862	1.13346	0.93615	0.312072	0.318224	0.671715	-1.6496	-0.395525	0.886353
ENSG00000136146	MED4	-0.848255	0.438316	0.132277	-0.0608533	-0.578356	-0.492734	-0.0098359	0.144745	-0.0396602	-0.486399	-0.423995	-0.480501	0.0184873	-0.501336	0.062064	-0.148168	-1.1919	-0.262653	0.300933	0.345941	0.0638645	1.01945	-0.362382	-0.651488	1.61377	0.12432	-0.763119	-0.7402	-0.624463	-0.953141	-0.657295	0.0640118	0.129159	0.327243	-1.44662	-1.08297	-0.934612	-1.16666	-0.923769	-0.99487	-0.99435	-1.64788	-1.06169	-1.19473	-1.47638	-1.08969	-0.415303	-1.90593	-1.88549	-0.0330983	-0.270642	-0.116851	-0.215218	0.0393758	0.431971
ENSG00000136147	PHF11	0.27244	-0.782085	-0.40998	-0.417234	-0.305815	-0.525229	-0.235075	-0.145945	-0.104893	0.540333	0.237565	-0.0214946	-0.131874	0.497757	2.04035	0.314144	1.04451	0.107946	0.439372	0.899266	-0.817627	-0.305236	0.392051	-0.345211	-0.173	-0.277268	1.23985	0.00226042	-0.349155	0.38588	-0.263836	0.589092	0.0463588	0.94602	-0.944726	-0.366651	-0.397138	0.456688	0.376143	0.692881	-0.282151	-0.0729823	-0.0478915	-0.32091	-0.531565	-0.675181	-0.00335819	-0.319728	-0.781473	0.397838	0.402491	-0.328231	-0.330018	-0.404204	-1.36401
ENSG00000136152	COG3	-3.00495	0.0744419	-0.401039	-0.160624	-1.10954	-0.629126	-0.333258	-0.361303	0.22624	-0.413215	-0.301643	-0.243568	-0.758742	0.444908	-1.12306	-0.741978	-0.367463	-1.23796	-0.395525	-0.270782	-1.13666	-0.729589	-0.232403	-0.432242	-0.394501	-0.32549	-0.168288	-0.3802	-0.423085	-0.663321	-0.962951	-0.34121	0.25241	-0.077517	-0.792913	-0.0387608	0.0543473	-0.560111	-1.08183	-0.697832	0.111222	-0.640664	-0.0564631	-0.171854	-0.205691	0.586041	1.19858	0.595765	-0.163281	-0.574768	-0.579022	-0.392241	-1.15315	-1.06756	-0.281713
ENSG00000136153	LMO7	0.232271	-0.0843978	0.113009	0.0896519	-0.468245	-0.282554	-0.0405739	-0.34121	-0.077305	0.228602	0.186491	0.0378632	0.020882	0.780223	-0.185659	0.0520504	-1.01218	-1.1886	1.13627	0.604676	1.95079	-0.703645	0.356514	0.246298	0.40956	0.0919273	-0.154265	-0.302804	-0.134406	-0.441284	-0.147579	0.613216	0.768156	0.40807	-1.93518	-1.37383	-1.45755	-1.19125	-1.43978	-1.41738	-1.4707	-2.17834	-1.9305	-1.96759	-2.09751	-1.52527	-1.41686	-1.52793	-1.9581	0.122502	0.127987	-0.0964481	-0.709505	-0.560111	0.337343
ENSG00000136156	ITM2B	9.57445	0.687418	-0.242349	1.50912	0.583517	2.0225	1.26798	1.69067	1.96449	2.04035	2.04511	1.98676	1.77443	1.49184	0.894232	1.79	-0.701021	3.40053	0.878908	1.27415	2.15008	2.02732	1.90801	2.54537	0.950227	0.386493	0.752987	2.2208	1.53277	1.88035	2.28588	2.61546	2.23821	0.278015	1.05019	1.87995	1.34772	1.24549	1.40896	1.44201	0.611907	1.20581	1.19573	1.11394	0.961147	1.55202	1.26697	1.45111	1.47586	1.69413	1.71501	1.15895	1.60011	1.71928	1.65302
ENSG00000136158	SPRY2	-13.9606	-2.25287	-2.47385	-3.03388	-2.04737	-1.5524	-2.56027	-2.33425	-2.3789	-2.60008	-2.40202	-2.64857	-1.88809	-2.10912	-2.04158	-1.93518	1.08361	-0.497769	-3.22553	-2.72489	-2.20361	-2.64857	-1.35545	-1.62418	-2.60428	-2.62897	-1.15721	-2.38593	-2.37197	-1.68447	-1.78766	-3.53476	-1.89237	-3.14187	-2.91356	-2.15306	-2.425	-2.46948	-2.91973	-2.86883	-1.85503	-2.05794	-2.04158	-2.28988	-2.46521	-0.904293	-0.717614	-1.30929	-0.950892	-3.14187	-3.14187	-2.33425	-1.33474	-1.44924	-1.68576
ENSG00000136159	NUDT15	3.95553	0.907439	0.996406	0.921612	0.0919273	0.732803	0.884589	0.85315	0.852387	1.03968	1.31621	1.70983	0.679381	1.17055	-0.531271	0.668018	-0.968577	0.929542	-0.206986	0.211209	1.0017	1.12664	1.67281	0.865133	1.12898	0.615823	-0.458387	0.615002	0.54137	1.0442	1.06556	0.403924	0.80742	-0.645537	-0.185821	0.192568	0.716066	0.406498	-0.0757909	-0.132176	0.372443	0.104288	-0.331857	-0.469214	-0.454381	0.330065	-0.235778	-0.0672938	0.125533	0.499228	0.500523	-0.427999	0.512705	0.765539	0.824429
ENSG00000136161	RCBTB2	0.994934	0.652885	-1.58121	-0.266161	-0.294829	-0.00213768	0.112838	-0.745909	-0.111391	-0.114902	-0.0888976	-0.119128	-0.0597598	1.03542	0.675149	-0.374521	0.519602	0.467722	0.508446	0.459253	0.233607	0.261326	1.39458	-0.148865	0.160814	3.76409	-0.542654	0.352062	0.116442	0.762688	0.821618	0.470492	0.717223	0.0684109	-0.102259	0.284921	0.668231	0.459587	-0.0149419	0.150733	0.383683	-0.0549996	0.314065	0.276188	0.144889	0.604793	0.792999	0.874883	0.739043	-0.0292993	-0.0261875	0.0024306	-0.560768	-0.53642	-0.768155
ENSG00000136167	LCP1	8.85363	2.96227	2.94393	3.18659	0.515072	1.34666	2.0829	1.80146	1.88243	1.49536	1.51738	1.54183	1.37781	0.960888	1.15081	1.25572	-0.403513	1.24604	1.09981	1.57041	2.04751	0.502996	1.39712	1.78712	3.17415	3.13249	1.53561	1.18344	0.832432	1.08951	1.0783	1.09577	0.679381	1.19573	2.16849	2.50863	1.91248	1.59947	1.73942	1.77107	2.09734	1.87117	2.1983	2.42607	2.38023	2.11354	1.93716	2.36444	1.9782	1.68079	1.31791	0.285644	0.466066	0.502622	0.204008
ENSG00000136169	SETDB2	-2.52349	-0.590807	-0.67363	-0.82423	-0.0574142	-0.980443	-0.696403	-0.716189	-0.554047	-0.519541	-0.471445	-0.509683	-0.517417	-0.270351	1.52253	-0.83833	-0.362073	-0.0508786	-0.384667	-0.275701	-0.275508	0.98581	-0.17379	-0.439919	-0.544007	-0.614949	-0.170504	-0.410392	-0.369115	-0.331767	-0.465197	-0.111749	-0.737892	-0.216923	-1.25553	-0.688091	-0.519318	-0.727378	-1.11296	-0.766599	-1.15261	-1.50014	-0.96416	-0.870959	-0.980023	-0.3679	0.351975	-0.652459	-1.01564	-0.346131	-0.348933	-0.260083	-0.80249	-0.791333	-0.719014
ENSG00000136193	SCRN1	1.07398	0.913082	0.655314	0.0453446	0.277515	0.613044	0.338385	-0.860197	-0.19906	0.136979	0.13182	0.294126	0.44706	-0.24506	0.220548	0.0976826	0.495763	0.329514	0.316394	0.308228	0.25828	0.132277	0.46754	0.912493	-0.147196	-0.244405	-0.0108362	0.0197562	-0.0395684	0.0384091	0.0419883	0.0946942	-0.215389	0.172734	1.12007	0.759002	0.768987	0.508651	0.225443	0.332149	0.749018	0.689252	0.570605	0.639435	0.766242	0.787042	0.475272	1.24295	1.23139	0.192102	0.200233	1.30578	0.257611	0.23748	0.394014
ENSG00000136197	C7orf25	-6.98849	-0.72614	-0.724584	-0.776871	-0.178293	-0.940048	-1.21994	-1.23984	-1.26172	-1.38636	-1.35016	-1.33782	-0.801415	-0.12872	-1.55755	-1.29605	-0.649574	-0.299962	-1.74959	-1.65566	-0.409308	-0.86782	-0.494365	-1.03834	-0.92403	-0.954891	-2.04282	-1.45107	-1.21443	-1.49282	-1.43001	-1.37383	-1.29512	-1.35285	-1.00694	-0.432928	-1.01141	-1.04179	-1.09536	-0.717711	-0.137768	-1.4662	-1.04126	-1.08167	-1.09505	0.0142735	-0.0995419	-1.39747	0.396609	-1.21254	-1.22369	-1.40047	-0.873227	-1.3907	-0.547787
ENSG00000136205	TNS3	-4.29254	-0.558076	-0.470841	-0.441465	-0.903843	-0.246621	-0.817344	-0.826133	-0.840126	-0.763748	-0.710095	-0.567875	-0.84884	-1.08613	-0.541603	-0.880213	-0.148168	-1.40948	-0.413008	-0.416778	0.0270954	-0.901253	-0.412603	-0.0986861	-0.248729	-0.497769	-0.377464	-0.723164	-0.663129	-0.282554	-0.126439	-0.232107	-0.907914	-0.401844	0.104737	0.0902994	0.0568205	-0.223961	-0.336445	-0.280465	0.271436	0.059825	0.2745	0.324417	0.357183	0.365947	0.633454	0.587508	0.26257	-0.671708	-0.667641	-0.784633	-1.75107	-1.8264	-2.11824
ENSG00000136213	CHST12	-2.78864	-0.590032	0.137964	0.29891	-0.67972	-0.0809658	-0.836181	-0.837328	-0.714571	-0.124219	-0.781362	-0.557777	-0.269505	-1.08717	-0.372582	-0.141926	-0.513072	-0.225417	-0.0907679	-0.252551	1.24246	0.180953	-0.614055	-0.321677	-0.488535	-0.286915	-0.957491	-0.171295	-0.186647	0.0566235	-0.210855	-0.600931	-0.697288	-1.51407	1.26775	0.441444	1.19338	1.04386	1.32005	0.927665	1.05152	1.39925	1.22411	1.38717	1.12917	0.559229	0.678757	0.917651	1.64761	-0.789892	-0.717941	-1.12865	-0.414471	-0.338908	-0.918324
ENSG00000136231	IGF2BP3	0.562042	0.486968	0.928348	-0.266608	0.176438	-0.901153	0.240624	0.252548	0.225632	0.477773	0.650184	0.709149	-0.500446	0.78931	-0.0872688	-0.658047	0.0469302	-0.753229	0.0241365	0.0824888	-0.407456	-0.0329331	-0.0630882	-0.128498	0.549269	0.37076	0.346267	0.268322	0.272456	0.132277	0.217099	0.357825	-0.149025	1.32119	-0.321677	-0.284058	-0.549601	0.198712	0.221793	0.321917	-1.11333	-1.47496	-1.10442	-1.28174	-1.08951	-1.30528	-0.633007	-1.18526	-1.80527	0.805965	0.678635	-1.14511	-0.502971	-0.555278	-1.17846
ENSG00000136235	GPNMB	2.44802	-1.09586	0.277716	0.939494	-0.127973	1.07197	-0.22382	-0.143114	-0.211163	0.629686	0.600254	0.621095	0.0489973	-1.29804	0.063086	0.0680318	-0.708267	0.901157	1.04512	0.912166	2.3995	1.70532	-2.30034	1.30849	-0.0172737	0.404228	0.477264	1.23681	1.20956	0.948813	1.05364	1.37949	0.141268	0.489882	0.200566	0.167685	-0.119244	-0.222118	-0.149582	-0.203354	0.300216	0.253196	0.356357	0.495051	0.457149	0.190547	0.296501	0.570282	0.24426	0.107946	0.138098	0.737952	0.153618	0.212319	0.0234784
ENSG00000136237	RAPGEF5	-7.74734	0.222832	-0.880504	-0.903604	-1.65387	-2.08632	-0.787933	-0.247136	-1.37383	-1.7482	-1.72347	-1.52527	-1.3458	-1.85859	-1.02809	-1.13623	-0.310272	-2.37197	-0.545535	-1.30959	-0.984999	-0.895165	-1.54952	-0.780877	-0.942395	-1.58837	-0.834914	-1.69302	-1.3515	-1.09586	-1.11862	-0.916884	-1.2602	-0.651005	-0.045673	-0.427178	0.524297	0.127602	-0.523447	-0.600202	0.185271	0.00125189	0.303716	0.109488	0.469479	0.595144	1.28817	0.56248	0.0710266	-1.17645	-1.1772	-0.704524	-2.04405	-2.11635	-2.36142
ENSG00000136238	RAC1	5.10495	0.97232	1.38773	0.824429	0.194438	1.08672	0.782764	0.747371	0.845566	0.979885	1.15986	0.873135	1.37142	0.956763	0.328403	1.13377	-0.456638	1.35146	0.816154	0.757426	1.00137	1.25969	1.29333	0.859176	1.00896	0.234352	0.728104	0.318836	0.280861	0.24426	0.278577	0.767449	1.2984	0.307452	-0.0689278	0.0869373	0.351111	0.278921	0.2012	0.25875	-0.123137	-0.145418	-0.20104	-0.371076	-0.384212	0.0677244	-0.227742	-0.361136	-0.0368012	1.13887	1.12588	1.09143	1.0317	1.06231	1.27522
ENSG00000136240	KDELR2	6.11258	0.842919	0.373246	1.2792	0.405487	1.24586	0.373246	0.537093	0.644785	0.833072	0.798681	0.780223	2.44118	0.336025	1.07266	1.11644	0.392428	1.65002	1.31189	1.34193	2.12791	1.96728	0.426766	1.39458	0.711294	0.760577	0.509024	1.08672	0.992931	0.824429	0.988605	0.892547	1.92662	-0.557777	1.38674	0.924044	1.1471	0.710443	0.690872	0.674569	0.680461	1.02175	1.23443	0.607821	0.909868	1.14622	1.14992	1.10893	1.09235	0.9494	0.957615	1.87853	0.728525	0.976723	3.05232
ENSG00000136243	NUP42	-3.5188	-0.600314	-1.06434	-1.10442	-0.231951	-0.629126	-0.650834	-0.898325	-0.752794	-0.487112	-0.55216	-0.509283	-0.297434	-0.0352709	-0.326573	-0.627124	0.476406	-0.808552	-0.643096	-0.612909	-0.852601	-0.781585	-0.0216881	-0.498316	-0.868693	-0.87541	-0.63997	-0.690193	-0.613537	-0.679221	-0.647834	-0.637779	0.0105781	-0.647338	-0.838566	-0.787454	-0.625096	-0.832844	-0.894056	-0.872495	-0.655142	-0.736204	-0.682583	-0.747889	-0.716601	-0.465641	-0.373517	-0.601613	-0.51082	-0.574523	-0.579456	0.0422725	-0.151989	-0.152959	0.209574
ENSG00000136244	IL6	-10.4967	-1.39023	-1.05697	-1.41626	-2.40202	-0.940048	-3.80907	-3.14187	-2.76027	-2.9259	-1.32138	-4.3447	-0.568086	-1.53377	-0.962759	-0.883452	-0.893631	0.491736	-1.30898	-1.26676	-0.138536	-0.433227	-0.758455	-1.97206	-1.29414	-1.40275	-1.68576	-2.45348	-2.62897	-2.95504	-2.86355	-1.51111	-0.373295	-1.41982	-0.887417	-0.797616	-0.601808	-0.995824	-1.17313	-1.09398	-0.944382	-1.06618	-0.949672	-0.996368	-0.983336	-0.221599	-0.0916721	-0.590234	-0.522048	-1.34415	-1.35016	-1.35697	-1.9787	-1.79841	-0.388936
ENSG00000136247	ZDHHC4	4.67533	0.382929	0.0252743	0.367788	0.85412	1.08005	0.992023	0.576953	1.01079	0.886939	0.881371	0.888999	1.37734	1.13887	0.765996	0.94912	0.77313	1.00879	0.499228	0.0414154	0.814321	0.370243	1.30441	1.13588	0.24449	0.417729	0.787941	1.12588	0.80619	0.672676	0.708534	0.626149	0.826592	0.887069	-0.0293936	-0.309277	0.193334	0.0619115	0.112064	-0.0052681	-0.14218	0.273641	0.303716	-0.162087	0.13475	0.206271	-0.157204	0.321151	0.186713	0.935972	0.942296	0.627962	0.897177	0.949953	0.875004
ENSG00000136261	BZW2	4.29529	0.874567	0.799481	1.00434	0.914402	1.20781	0.896662	1.05909	1.17127	0.533935	0.55317	0.523633	1.53634	0.558747	0.678879	0.409854	-0.293754	1.06708	1.21999	1.23394	1.10729	0.632641	0.960111	0.587246	1.25303	1.09252	1.09021	-0.0152645	-0.0881707	-0.015724	0.104004	0.721358	0.527679	0.659375	0.824636	0.805071	0.922123	1.04262	0.94649	1.01285	0.607747	0.548613	0.562004	0.443486	0.460376	0.509214	0.353314	0.414263	0.350563	1.07492	1.33586	-0.510418	-0.0334075	0.248813	-0.00166104
ENSG00000136270	TBRG4	-1.2977	-0.621689	-0.199872	-0.331767	0.388923	0.406264	-0.320496	-0.266683	-0.282048	-0.36436	-0.391572	-0.401425	0.594301	-0.109414	-1.02938	0.974507	0.125035	0.425835	-0.595776	-0.679972	-0.797024	-0.898325	0.115146	0.118408	0.310145	-0.340027	0.397113	-0.385501	-0.458387	-0.466068	-0.568809	-0.794437	-0.591205	-0.798471	0.724097	-0.284058	0.37076	0.1055	0.358904	0.188572	0.799628	0.831061	0.906237	0.506403	0.678066	0.647704	0.33771	0.637807	1.35966	0.239907	0.10774	-0.442732	0.471885	0.472473	0.0944004
ENSG00000136271	DDX56	-0.761454	-0.156541	0.128981	-0.438302	0.906742	0.580393	-0.310924	-0.327388	-0.231803	-0.373795	-0.299756	-0.385675	0.662131	0.238547	-0.407768	0.824429	0.840694	-0.142522	-0.0376618	-0.101979	-0.0286584	-0.249474	0.265461	0.0424225	-0.347209	-0.278713	0.332681	-0.275508	-0.13271	-0.121336	-0.223118	-0.386994	-0.607065	-0.662408	-2.58666	-2.85655	-2.85655	-1.8204	-1.25594	-1.73381	-2.09751	-1.78887	-2.11263	-2.34636	-2.37007	-2.40622	-3.05153	-2.41647	-1.82588	0.156815	0.261791	-1.08364	-0.135698	-0.151395	-0.888879
ENSG00000136273	HUS1	1.14851	0.240035	0.35618	0.162217	1.26524	0.660323	0.799798	0.380957	0.759762	0.23931	0.225632	0.330065	0.811939	0.988295	-1.2922	-0.121502	-0.335393	0.292919	-0.725045	-0.579985	-0.735507	-0.909552	0.584045	0.286505	1.49291	-0.0148392	0.000409085	0.0541917	0.0194117	0.19779	0.0512855	-0.377597	0.665232	-0.620311	-0.709505	-0.932666	-0.781706	-0.801053	-1.06026	-1.13013	-1.40872	-1.13311	-1.13091	-1.09719	-0.857035	-1.18309	-0.702924	-0.701456	-1.85088	0.181902	0.179368	0.210211	0.586795	0.928348	0.674703
ENSG00000136274	NACAD	-1.60685	0.0396607	0.00748244	-0.150808	0.36639	-0.302269	-0.244899	-0.237651	-0.260083	-0.177038	-0.330101	0.034953	0.032116	-0.608706	-0.0489879	-0.03414	0.71904	-0.806607	-0.388936	-0.436397	-0.625772	-0.487669	-1.1772	-0.506886	-0.328888	-0.142522	-0.258444	-0.764495	0.2407	-1.06985	-0.730696	-0.40998	-0.97239	-0.356749	-0.561885	-0.564725	-0.709505	-0.641745	-0.41432	-0.541832	-0.456425	-0.280809	-0.444662	-0.358183	-0.386471	-0.617531	-0.756619	-0.580769	-0.195755	-0.258256	-0.270351	0.798395	0.580071	0.582952	0.748013
ENSG00000136279	DBNL	5.87044	0.78931	1.38876	0.838714	1.02462	0.709549	1.33586	1.22167	1.22531	0.999364	0.982688	1.01705	1.37361	0.172384	0.825114	1.68565	0.672504	0.365235	2.12151	1.65159	1.25655	0.941713	0.494676	0.851279	1.89868	2.08355	1.87955	0.668018	0.60072	0.778994	0.565203	0.408817	-0.309675	1.52426	1.82376	1.03874	1.261	1.40412	1.52491	1.3749	1.9435	1.88137	1.60536	1.43651	1.66983	0.965712	0.614004	0.921225	1.56197	1.4662	1.46329	-0.665101	0.304105	0.105038	-0.494768
ENSG00000136280	CCM2	-0.346885	0.094107	1.3337	0.593847	-0.614416	-0.42547	-0.82589	-0.851148	-0.754367	0.398276	-0.201803	-0.17922	0.0464982	-0.64385	0.11578	-0.0126684	-0.259755	-0.692793	0.0145817	-0.169574	0.0767946	1.2305	-0.101979	-0.188703	-0.0936994	0.221454	-0.328672	0.778474	0.369797	0.29012	-0.10363	-0.173614	-0.343934	-0.590807	-0.115256	-0.476998	0.147973	0.114222	0.218197	-0.0662594	-0.0715761	-0.0150104	0.135418	-0.223359	-0.096926	-0.579806	-0.495305	-0.444346	0.289703	-0.382333	-0.390297	1.29333	0.364382	0.304909	0.230298
ENSG00000136295	TTYH3	4.52236	-0.391893	2.18455	1.115	0.325915	0.936328	0.553909	0.462452	0.362824	1.08951	1.02239	1.10021	0.185845	0.004633	0.618896	0.932164	0.89748	0.735092	1.18295	0.834711	1.11898	1.04353	-0.111391	0.480056	0.62723	1.06952	0.000592073	1.88629	2.11826	2.4027	2.0204	0.526876	-0.464783	0.0767946	0.39583	0.369714	0.44516	0.0314056	0.243974	-0.11271	0.546241	0.929208	0.879909	0.600369	0.834592	0.57082	0.322271	0.640648	0.611715	0.0678523	0.0783654	0.647083	0.816692	0.592583	-0.134856
ENSG00000136305	CIDEB	2.56122	0.789556	0.41593	2.29052	0.80742	0.679097	0.591281	0.277359	0.667553	0.529126	0.8326	1.04609	0.550588	0.35554	0.17602	0.610129	1.69161	0.364697	0.409258	-0.157283	-0.545714	-1.60427	0.349377	0.699558	0.448918	1.01013	0.489512	0.601769	0.603155	0.586542	0.467876	-0.453331	-0.364288	-0.0526402	0.552073	0.786896	0.885758	0.183836	0.120805	0.367898	1.15986	1.50072	1.2524	0.594477	1.23916	1.02256	0.735092	0.908337	1.58211	0.340035	0.344821	0.247905	0.645905	0.582687	0.111741
ENSG00000136319	TTC5	-1.33349	-0.296864	-0.284219	-0.0579411	0.0743172	0.30213	-0.89665	-0.927833	-0.974052	-0.946434	-0.940369	-0.916634	0.230298	-0.190669	0.560103	0.0993025	-0.0339161	-0.342155	0.190108	0.0677244	-0.0840816	-0.524026	-0.153721	0.294313	-0.898441	-0.42701	-0.758742	-0.307428	-0.25965	-0.166271	-0.420104	0.258448	0.550431	0.134913	-0.64015	-0.502392	-0.278878	-0.151678	-0.299626	-0.0698932	-0.437209	-0.458561	-0.565161	-1.03577	-0.85105	0.0555658	-0.0539644	-1.06633	-0.475464	-0.151395	-0.15551	0.947917	0.279087	0.218993	0.890618
ENSG00000136327	NKX2-8	-9.67436	-2.62302	-2.27482	-2.19873	-1.00152	-0.801695	-1.48879	-1.43085	-1.58199	-1.58837	-1.75107	-1.65566	-1.65455	-2.68221	-0.862521	-0.787235	0.61235	0.18728	-2.22143	-2.35006	-1.66004	-1.66381	-2.06487	-1.85131	-2.30034	-2.29563	0.042545	-1.40368	-1.61427	-0.769418	-1.16557	-1.70439	-3.01445	-2.01587	0.327443	0.343866	-0.242206	-0.262653	0.489596	0.179062	0.220798	0.489317	0.470039	0.55051	0.487504	-0.175542	-0.866821	-0.425835	0.101975	-1.58278	-1.56774	-2.03718	-0.0586859	-0.195547	-1.7057
ENSG00000136352	NKX2-1	1.37185	1.97492	1.97626	1.87269	0.293898	0.220694	0.308051	0.296326	0.255149	0.168785	0.15716	0.187905	0.405316	0.350563	-0.656029	0.317726	0.0162057	0.0212809	-0.662827	-0.369856	-0.275339	-0.532522	0.405316	0.0554737	0.978942	2.0942	-0.799666	0.0169113	1.19031	0.0448526	-0.159041	-0.758964	-0.606407	-0.38993	-0.392761	-0.312498	-0.398886	-0.444242	-0.247581	-0.32972	-0.381785	-0.226399	-0.383329	-0.329883	-0.358754	-0.352511	-0.612194	-0.504981	0.0736336	-0.0574142	-0.071659	-0.458561	0.539622	0.38204	1.22167
ENSG00000136367	ZFHX2	-4.43332	-0.801695	-0.830037	-0.805049	-0.706571	-0.163752	-0.977948	-0.969758	-0.891396	-1.10658	-1.05417	-1.00079	-0.358754	-1.26255	0.0432478	-0.470841	-0.423085	-0.866821	-0.259919	-0.224463	-0.0524811	0.12865	-0.913767	-0.769889	-0.676083	-0.743176	-0.0256655	-1.10553	-0.815955	-2.21672	-2.26025	0.0637179	0.319834	-0.0902861	0.173983	0.144491	0.229893	0.203877	0.00872639	0.0957734	0.0703503	-0.0855734	0.0779264	0.0400735	0.0660048	0.228204	0.45475	0.304771	-0.130934	-0.242704	-0.242967	-1.49123	-0.756619	-0.374041	-1.48372
ENSG00000136371	MTHFS	1.18613	-0.740574	0.0830129	0.263045	0.0563291	-0.180397	-0.0947682	-0.190596	0.0219774	-0.294238	-0.257033	-0.372239	0.419744	-0.635845	0.439954	0.348539	-1.1076	0.485517	0.79316	0.85412	1.95336	1.90801	-0.479509	-0.426467	0.595765	-0.0107658	0.292919	-0.06279	-0.201358	-0.0267318	-0.0035923	1.06524	0.777867	0.0597478	0.23914	1.16448	1.43484	1.21735	0.941193	0.963742	0.842572	1.07695	0.709149	-0.0271363	0.12588	0.925861	0.203942	0.60006	0.742204	0.329139	0.341282	0.82634	0.230812	0.33673	0.768855
ENSG00000136378	ADAMTS7	3.99082	2.93537	2.3279	1.07713	0.38969	-0.168132	0.92024	0.88753	0.805439	0.898917	0.914402	0.94912	-0.37605	0.8602	0.181324	-0.39938	0.0260985	0.0222756	0.783706	0.685514	0.0529606	0.131218	0.510508	0.647083	2.11285	2.34136	0.463003	1.32836	1.47746	1.19391	1.26481	0.739342	-0.538479	0.921857	1.03736	0.818912	-0.04465	0.29033	0.497155	0.722966	0.228763	0.683916	0.410115	0.881274	0.382808	0.173706	0.139534	0.565629	0.317276	0.17097	0.17155	-0.125756	-0.00135501	-0.625096	-1.72176
ENSG00000136379	ABHD17C	-4.68615	-0.602403	-0.586138	-1.0783	-0.473195	-0.681675	-0.630823	-0.610792	-0.665101	-0.450139	-0.390106	-0.412883	-0.945623	-1.62418	-0.886147	-0.854769	-0.316302	-1.18293	-0.798738	-0.817109	-0.770102	-0.719505	-1.74486	-0.19961	-0.87433	-0.844671	-0.142835	-0.886803	-0.761347	-0.896049	-0.707848	-0.730389	-1.08934	-0.667115	-0.00634088	-0.0363298	-0.17536	-0.214179	-0.133828	-0.184214	0.0346011	0.0591193	0.0767946	0.184936	0.166475	0.037226	0.15477	0.206626	0.0876491	-0.734819	-0.731205	-0.741046	-0.525682	-0.413008	-0.524205
ENSG00000136381	IREB2	-3.53989	-0.114323	-0.453512	-0.640991	-0.851757	-0.458626	-0.530279	-0.683576	-0.577344	-0.780726	-0.885963	-0.913437	-0.495698	-0.749567	-0.148544	-0.274657	-1.02337	-0.788489	0.219917	0.195196	-0.274329	0.136979	-0.517417	-0.470326	-0.236017	-0.387618	-0.659383	-0.952006	-0.804834	-0.889689	-0.738485	-0.2237	0.501361	0.292323	-0.283761	0.152708	-0.0489879	-0.0619326	-0.24205	-0.0493582	-0.389352	-1.07024	-0.598883	-0.337011	-0.392761	0.247056	0.878259	-0.131874	-0.415834	-0.289039	-0.231803	-1.02071	-2.07923	-1.93818	-1.5619
ENSG00000136383	ALPK3	-0.685258	-0.39108	-0.590234	-0.734566	1.8583	-0.963312	1.10043	1.1593	1.03135	0.745761	0.750913	0.845793	-0.983734	-0.528765	-2.38296	-2.15433	-1.21254	-0.389443	-0.769174	-0.744718	-1.51768	-1.01191	-1.65455	1.05287	-0.832648	-0.780877	0.656557	-0.251637	-0.670235	0.0114755	-0.0910728	0.826101	-0.204432	-0.282704	0.565012	0.674161	-0.295737	0.318324	0.648165	0.467876	0.0147968	0.196929	0.0509497	0.49662	0.0508873	-0.433022	-0.0888976	0.0459112	0.085965	-0.269167	-0.27327	1.03311	1.19187	1.25383	1.32836
ENSG00000136404	TM6SF1	3.30664	-1.03083	-0.599107	-0.468744	0.585013	0.819344	-0.155236	0.565203	0.669569	0.565895	0.511709	0.497439	0.447705	-0.584564	1.48364	1.1813	0.283599	1.15506	1.28163	-0.68799	1.02139	1.25735	-0.210347	0.529338	-0.233553	-0.258444	1.65159	1.0494	0.468055	0.979885	0.518896	1.36639	0.230812	3.52726	1.92433	1.75461	1.48899	1.88137	1.89064	1.88137	1.67528	1.77821	1.77066	1.79265	1.8029	1.32547	1.2521	1.61874	1.13755	0.96753	0.979885	0.281619	0.374508	0.368893	-0.548183
ENSG00000136425	CIB2	7.48272	0.630473	0.444726	0.446638	1.69329	1.12752	1.96986	1.95336	2.2745	1.92433	1.8876	1.9356	1.00514	1.34042	0.828782	1.21217	0.855844	1.32268	0.196569	0.832432	0.383295	0.366723	1.08832	1.4362	0.474926	0.648627	1.44645	1.55236	1.45812	1.55587	1.65224	1.00687	0.684447	0.70795	1.03542	1.01881	0.873687	1.14445	1.44532	1.30217	1.01046	1.29741	1.0363	1.05435	0.986145	0.632404	0.154006	0.518445	0.963556	1.27102	1.27102	1.49327	1.0818	2.52481	1.03477
ENSG00000136436	CALCOCO2	4.07756	0.409703	0.971469	0.0506012	0.514261	0.57721	0.364456	0.500862	0.575073	0.378057	0.312151	0.327338	1.16616	0.941356	1.19835	1.373	0.577778	0.297582	1.06952	1.06487	0.902532	2.07061	0.706998	0.378319	0.310145	0.282383	0.620469	-0.351515	-0.190982	-0.453167	-0.296463	1.30022	1.55044	1.57397	-1.22538	-0.64855	-1.0288	-1.16666	-1.18293	-1.10566	-0.979662	-1.20877	-0.869529	-0.569245	-0.620169	-0.722953	-0.366651	-0.502885	-1.81669	1.0783	1.12007	1.28429	0.738577	0.745509	1.33115
ENSG00000136444	RSAD1	1.56154	0.349377	0.302561	0.117329	-0.121656	0.0997546	0.37488	0.221454	0.18286	0.814321	0.70358	0.704366	0.399838	0.822929	1.80007	0.685514	1.95336	-0.702504	0.353314	0.0574308	-0.90511	-0.895713	0.316289	0.60734	0.196755	0.490104	0.215475	0.235972	0.381715	0.00921673	0.0367276	-0.37485	0.434171	0.0206238	-0.395167	0.408385	-0.125978	-0.206721	-0.0540376	-0.0493582	0.635426	0.472296	0.382103	0.00378583	0.149133	0.330065	-0.0942957	-0.294238	0.753216	0.303501	0.308979	0.581605	0.325663	0.259235	0.031067
ENSG00000136448	NMT1	0.38616	0.0365967	1.34287	0.0481354	-0.0763911	0.529126	0.21725	0.164672	0.290225	-0.296656	-0.276684	-0.231642	0.523195	0.436946	-1.25043	0.127987	-0.161008	0.117749	0.21432	0.120805	-0.0296293	0.0267684	0.332219	0.118085	0.0184873	0.341282	-0.188544	-0.26028	-0.295299	-0.17201	-0.208592	-0.335883	0.335165	-0.731471	-1.02366	-1.01766	-0.901677	-0.727378	-0.354283	-0.48677	-1.52178	-1.72303	-1.94858	-1.50875	-1.9128	-1.69101	-2.04541	-1.96759	-1.15935	0.379523	0.420277	0.670552	0.410408	0.351698	0.597763
ENSG00000136450	SRSF1	1.92747	0.353879	0.457149	0.543902	0.456407	0.856616	0.0566235	0.0453446	0.106486	-0.0052681	0.0862367	0.0436974	1.02175	0.30978	-0.201212	0.874761	-0.11659	0.270658	0.312668	0.339064	0.608664	0.457539	0.558984	0.160668	0.628991	0.460376	0.499228	-0.211838	-0.258831	-0.464013	-0.434854	0.0763771	0.444446	0.371306	-0.50204	-0.452406	-0.298512	-0.249474	-0.252145	-0.23966	-0.636789	-0.61798	-0.687289	-0.796091	-0.790777	-0.617792	-0.818956	-0.839518	-0.581996	1.51989	1.50599	-0.260458	0.302561	0.347026	0.805439
ENSG00000136451	VEZF1	-5.96055	-1.1551	-0.618174	-0.715566	-0.735307	-0.858545	-1.26405	-1.26405	-1.29458	-1.01921	-0.98824	-0.97547	-0.636229	-1.07109	-0.920441	-0.564093	0.380957	-0.367141	-0.85688	-0.944047	-1.69874	-1.17083	-1.02201	-1.00789	-1.21027	-1.0253	-0.996656	-1.01921	-1.0783	-1.31315	-1.39853	-1.02618	-0.38102	-0.983535	-1.46985	-0.942633	-1.36141	-1.78639	-1.69615	-1.80737	-1.12733	-0.769766	-1.18814	-1.0003	-0.961851	-0.416113	0.293898	-0.429685	-1.35106	-1.2845	-0.951688	-0.656808	-0.569808	-0.560301	0.0554737
ENSG00000136463	TACO1	-2.81132	-0.410942	-0.244899	-0.642885	-0.0467492	0.199767	-0.689296	-0.723893	-0.58048	-0.824132	-0.906923	-1.00406	0.328803	-0.9228	-0.522048	0.474926	0.18392	-0.215218	-0.629126	-0.624908	-0.211163	-0.367141	-0.306819	-0.441846	0.0184873	-0.464603	-0.0708618	-1.12793	-0.958817	-1.12275	-0.935264	-0.784633	-0.443657	-0.563098	-0.371589	-0.351117	-0.378342	-0.436604	-0.319061	-0.380518	-0.423995	-0.327684	-0.427178	-0.428753	-0.439495	-0.301481	-0.527361	-0.499784	-0.0855734	0.0332568	-0.206022	-0.391893	0.0936082	0.263875	0.0282891
ENSG00000136478	TEX2	-2.89128	-0.0558133	-0.341644	0.644211	-1.31468	0.237932	-1.08183	-1.01234	-0.778466	-0.43761	-0.439136	-0.40691	-0.165466	-0.893631	-0.377597	-0.132022	-1.27043	-0.395525	-0.56332	-0.547787	1.28078	0.117423	-0.16886	-0.301818	-0.173	-0.295466	-0.139545	-0.350702	-0.417073	-0.541388	-0.443093	-0.519677	-0.666399	-0.900262	-0.872985	-0.476998	-0.467799	-0.645167	-0.614158	-0.628816	-0.604431	-0.743488	-0.643645	-0.961073	-0.648947	-0.458177	-0.288081	-0.345515	-0.208689	-0.805049	-0.742195	-0.15551	-1.91947	-0.705034	-0.198923
ENSG00000136485	DCAF7	1.52602	0.575618	0.824161	0.424276	0.131023	0.333297	0.164842	0.093528	0.15465	-0.0106954	0.114816	0.153041	-0.433821	0.672504	-0.0467492	-0.331376	-1.9581	-0.980928	0.301515	0.390954	0.291278	0.722824	-0.00166104	0.129159	-0.420499	0.0703503	0.690402	-0.228856	-0.0351335	-0.371589	-0.214179	0.357183	1.37408	0.536801	-0.332189	-0.144162	0.250836	0.294864	0.032116	0.170045	-0.420271	-0.503593	-0.449562	-0.6096	-0.600931	-0.133501	0.0442917	-0.360362	-0.614416	0.594477	0.753822	1.42101	0.761464	1.05807	2.32045
ENSG00000136490	LIMD2	3.22326	0.534563	0.045634	-0.748935	0.820611	0.277047	0.868744	1.27653	0.760045	0.992304	0.952819	1.0134	0.151707	0.667463	0.940763	0.976436	2.18279	-0.644119	0.68576	0.104214	-0.289039	0.449706	0.871094	0.869222	0.123379	0.483426	1.12588	1.26972	1.89729	1.44115	1.17024	-0.315052	-0.354916	0.319351	1.22185	1.04625	0.742801	0.468296	0.971042	0.558279	1.85723	1.85138	1.85339	1.86514	1.68952	2.0049	1.39786	1.112	1.91483	0.367454	0.379163	-1.26095	0.475747	0.798395	-0.314887
ENSG00000136492	BRIP1	-2.80325	-0.73435	-0.225866	-0.806607	-0.878964	-0.81795	-0.495065	-0.500795	-0.407096	-0.228856	-0.303818	-0.349222	-0.86507	-0.602011	-0.231803	-1.02551	-0.816844	-0.333111	-0.153502	-0.267093	0.774999	-0.666399	-0.0957751	-0.347395	0.14333	-0.468591	0.147197	-0.531447	-0.674693	0.024692	-0.100876	0.127405	0.055832	0.0899588	0.275922	1.0326	1.02756	1.11467	0.591945	0.922277	0.902966	0.439101	1.25969	1.41358	1.3634	1.21721	2.13531	1.31898	0.778246	-0.513676	-0.434494	-0.829716	-1.59624	-1.52895	-0.991295
ENSG00000136504	KAT7	-5.43801	-0.642177	0.213595	-0.881272	-0.456868	-0.145945	-0.829876	-0.887738	-1.03872	-0.32118	-0.362928	-0.408649	-0.707478	-0.621063	-0.941611	-0.652886	-0.194977	-1.367	-0.8505	-0.868174	-0.7402	-0.956745	-0.748309	-0.795865	-0.622437	-0.64326	-2.04282	-1.18892	-1.15171	-1.1238	-1.17313	-0.872754	-1.01526	-0.954592	-1.48025	-1.47721	-1.49624	-1.58762	-1.58278	-1.57804	-1.45962	-1.48957	-1.47407	-1.4158	-1.40648	-1.3717	-1.28895	-1.35479	-1.25219	-1.10442	-1.32341	-1.54497	-0.914691	-0.97939	-1.51053
ENSG00000136514	RTP4	-8.15398	-0.854473	-0.935812	-0.934746	-1.61992	-0.615891	-1.66958	-1.69172	-1.61085	-1.95083	-1.93518	-1.9305	-0.710567	-1.05836	-1.4284	-1.09364	-0.939779	-0.996656	-1.53377	-1.49938	-0.859662	-0.991295	-0.517043	-1.82295	-1.0952	-1.11128	-2.04282	-1.5079	-1.61261	-2.06104	-1.99276	-1.72347	-0.447919	-1.4284	0.228372	-0.472033	0.218342	-0.335393	-0.24205	-0.6767	-0.278108	-0.40018	-0.91819	-0.166837	-0.857035	0.384491	0.554001	-0.0144067	0.78931	-1.48802	-1.50159	-0.635423	-0.581996	-0.530529	0.425614
ENSG00000136518	ACTL6A	5.92064	1.04017	0.558563	1.93305	0.462586	1.22531	0.778584	0.797012	0.792725	0.574801	0.779787	0.785681	1.15803	2.55255	-0.24535	0.760045	-0.702015	0.885872	0.914153	1.08072	0.931469	0.711818	2.92578	1.34335	1.83983	1.30612	0.113009	1.04487	0.925475	0.618109	0.786451	0.699769	1.98903	0.81407	0.416802	-0.299183	0.56034	0.262335	0.0488101	0.285018	0.454646	0.403233	0.279917	-0.162087	-0.0579411	0.14628	0.0202495	-0.399652	-0.159041	1.4844	1.28549	1.32069	0.246298	0.451085	0.455681
ENSG00000136521	NDUFB5	8.13537	1.05735	-0.868979	1.87462	1.38945	1.12522	1.38332	1.48822	2.62705	1.63309	1.5481	1.57041	1.40655	-0.720062	1.6451	1.56197	-0.282554	2.65485	1.49789	1.48952	2.07771	2.32294	-2.30034	1.72343	1.00896	1.19812	1.33003	1.39011	0.941356	1.14382	1.24769	1.67206	0.881974	1.7681	2.53662	2.73519	2.74121	2.7292	2.29539	2.47987	1.75498	2.04751	2.0147	1.38465	1.78436	2.06396	1.60905	1.68565	2.16291	1.78436	1.80108	1.59639	1.3155	1.67206	1.32005
ENSG00000136522	MRPL47	2.96245	0.772868	0.664751	-0.253259	0.800334	1.09	1.19474	0.93506	1.25425	0.223009	0.0485629	0.153041	1.07008	0.936811	-0.0985101	0.921857	-0.819267	1.1853	-0.00557295	0.122674	0.375584	0.340428	1.30217	0.206482	0.950227	0.216255	0.560103	-0.283024	-0.42252	-0.527569	-0.359565	0.23748	1.03893	0.195506	0.625389	0.360296	1.20028	1.31264	0.712198	0.891908	0.0238045	0.418547	-0.141826	-0.364004	-0.546988	0.704741	0.340866	0.499662	0.899639	1.07748	1.06452	0.489681	0.53515	0.708234	1.14478
ENSG00000136527	TRA2B	-0.167591	0.176597	0.0755599	-0.0121068	0.00761888	0.295051	0.133314	0.116098	0.166078	-0.0618592	0.027988	-0.0559427	0.336025	0.346624	-0.617296	0.29727	-1.41292	-0.841216	-0.207618	-0.155662	-0.0562307	-0.0855734	0.404883	0.281737	0.744078	-0.00100156	-0.285337	-0.551156	-0.540551	-0.646415	-0.462846	-0.303112	0.127405	-0.0742513	-0.989574	-0.910854	-0.699033	-0.555278	-0.64326	-0.589456	-1.13575	-1.14296	-1.18026	-1.24442	-1.24685	-1.0492	-1.06372	-1.19366	-1.15544	0.42641	0.419272	-0.200201	0.206482	0.218455	1.02805
ENSG00000136531	SCN2A	-2.48537	-0.757121	-0.560301	-0.557513	-0.916884	0.0414154	-0.61426	-0.533102	-0.878233	-0.0725455	-0.0882483	-0.372728	-0.47851	-0.353999	-0.833258	-0.498316	-0.548837	-0.0305294	-0.488086	-0.449738	-0.00487869	-0.241372	-0.168746	0.117004	-0.643467	-0.69877	-0.85946	-0.230002	-0.0335595	-0.355109	0.065236	-0.341054	0.161674	-0.678717	-0.895413	-0.802201	-0.656344	-0.931937	-1.0462	-0.986636	-0.76104	-0.879512	-0.778176	-0.824499	-0.805251	-0.460048	-0.305406	-0.565339	-0.595532	-0.615146	-0.608706	-0.195547	-0.291287	-0.245951	0.542597
ENSG00000136535	TBR1	-6.0732	-1.05554	-0.97939	-0.997614	-0.0144819	-0.0960776	-1.25534	-1.178	-1.22962	-1.03989	-1.13623	-1.07364	-0.45061	-3.38903	-0.510629	-0.296463	-0.133501	-0.10958	-1.02973	-1.09126	-0.37945	-0.334129	-3.71228	-1.36401	-1.15997	-1.09167	-0.0676435	-1.55755	-1.5694	-1.57883	-1.90533	-0.799365	-1.90233	-0.937219	0.275922	0.152708	-0.213828	-0.0589926	0.155252	0.160741	-0.0531016	0.358011	0.173007	0.0286107	0.243357	-0.293937	-0.231243	0.246972	0.201421	-0.663321	-0.66219	-0.197678	0.191056	0.188469	-0.167299
ENSG00000136536	MARCHF7	-4.26819	-1.02422	-1.05011	-1.05213	-0.85527	-0.980443	-1.05935	-1.14722	-0.892448	-0.891097	-0.885619	-1.01545	-0.291688	-0.0751703	-0.0253022	-0.998593	-1.09364	-0.701021	-0.318175	-0.231243	-0.231951	0.004633	0.0157506	-0.864796	-0.79782	-0.937545	-0.814018	-1.10223	-0.967977	-1.46414	-1.15906	-0.0849372	0.572466	-0.273112	-0.810733	-0.75595	-0.404204	-0.463017	-0.821684	-0.64855	-0.876292	-1.09586	-0.908424	-1.03122	-0.986636	-0.531075	-0.121808	-0.621689	-1.0683	-0.506886	-0.50712	-0.0793233	-1.01944	-0.847737	0.153491
ENSG00000136542	GALNT5	2.01056	0.51091	0.751565	0.744613	0.0904686	0.734048	0.0165442	0.0336983	0.212319	0.23376	0.266082	0.245619	0.678371	0.180387	-0.512929	0.496707	-0.440632	0.74292	0.352249	0.375839	0.829034	0.532282	0.484961	0.839878	0.671259	0.511512	0.196755	0.13727	0.421193	-0.156023	0.0560008	0.234902	0.480823	0.249001	-0.300481	-0.203139	-0.0289798	-0.264024	-0.361773	-0.295466	-0.245951	-0.37605	-0.320265	-0.417603	-0.394854	-0.111953	-0.170856	-0.27688	-0.144391	0.78595	0.720044	0.087344	-0.0106954	0.055065	0.284921
ENSG00000136560	TANK	-2.90897	-0.419942	-1.24208	0.004633	-0.838877	-0.664432	-0.420499	-0.514825	-0.280809	-0.0800111	-0.0709762	-0.394501	-0.902722	-0.00407351	-0.337683	-1.08272	-0.676289	-0.584391	-0.397868	-0.329193	-0.310434	-0.286915	-0.368055	-0.329575	-0.037834	-0.808214	-1.03457	-0.638161	-0.7792	-0.336039	-0.309901	-0.280809	1.13755	-1.31718	0.042545	-0.117923	0.367702	-1.22607	-1.44811	-1.44305	-0.937758	-0.953774	-1.05663	-0.983176	-1.02667	-0.205298	0.297979	-0.796314	-0.943649	-1.00122	-0.724058	0.229136	-0.513609	-0.403513	0.299746
ENSG00000136573	BLK	2.66591	0.592803	0.515575	0.492917	0.717686	0.42759	0.468055	0.463003	0.436488	0.57962	0.541527	0.586795	0.514112	0.194884	0.608837	0.608158	1.261	0.490104	0.215785	0.150733	0.0779264	-0.0238459	0.229728	0.343495	0.297898	0.629193	0.250701	0.712611	0.719564	0.747072	0.634669	0.164995	-0.0406658	0.298527	0.552073	-0.153365	0.498872	0.159596	0.350918	0.21181	0.941861	1.05964	1.0827	0.809818	0.797246	0.161858	0.311913	0.205318	1.2083	0.324813	0.33208	0.663329	0.792838	0.751995	0.442489
ENSG00000136574	GATA4	-7.1999	-1.71942	-1.5079	-1.49033	-0.708015	-1.42513	-1.10141	-1.0842	-1.08934	-1.14564	-1.08209	-1.50337	-1.25043	-2.006	-0.389763	-1.22292	-0.154265	-0.71214	-1.03653	-1.08272	-1.13349	-0.801989	-1.93518	-1.79354	-1.4672	-1.47407	-0.0745318	-1.76551	-1.42342	-1.47948	-1.37842	-1.34415	-0.985349	-0.914908	0.671	0.366546	0.263709	0.646986	1.17127	0.566901	0.220798	0.79584	0.607023	0.886121	1.05982	-0.213923	-0.144803	0.70213	0.456161	-0.97293	-0.977288	-0.595932	-0.615635	-0.402461	-0.302647
ENSG00000136603	SKIL	-4.89523	0.327338	-0.970028	-0.484065	-1.22335	-0.779992	-0.653134	-0.705034	-0.600597	-0.896387	-1.02764	-0.883452	-1.41	-0.670595	-1.4542	-1.05518	-0.237192	-0.101979	-0.675417	-0.640664	-0.601376	-0.6767	-0.436203	-0.707656	-0.777382	-0.649358	-0.529908	-0.420807	-0.503808	-0.723164	-0.624908	-0.664743	-0.266758	-0.579806	0.835917	0.312072	0.672372	-0.166416	-0.951204	-0.688352	0.546241	-0.0367061	0.868629	0.156815	0.693588	0.863731	1.77341	1.00993	0.201421	-0.830352	-0.78511	-0.933636	-1.93518	-1.92552	-1.25669
ENSG00000136628	EPRS1	5.65126	0.510368	0.60072	0.570282	0.279586	1.5502	0.745761	0.819513	1.02009	0.425291	0.349027	0.512258	1.55168	0.604286	1.62855	1.30751	-0.089091	1.40116	1.27975	1.36433	1.67862	1.67281	1.29883	0.66096	1.22089	0.953764	1.06343	0.612087	0.359757	0.513608	0.52552	1.22583	1.24904	1.22802	1.26481	1.297	1.42975	1.43852	1.2912	1.37896	1.10084	1.01394	1.07373	0.92285	0.93305	1.18244	0.957956	0.968356	0.925239	1.51919	1.51919	0.578804	0.491212	0.595077	0.577315
ENSG00000136630	HLX	-12.8334	-2.61639	-2.34636	-2.49279	-1.21825	-1.15225	-1.95945	-1.36761	-2.17236	-2.40622	-2.57657	-2.56027	-1.48372	-2.45697	-2.02899	-2.06633	-1.37346	-1.51598	-3.09425	-3.22553	-2.17522	-2.21265	-1.09968	-1.69014	-2.45348	-2.4966	-0.887578	-2.35006	-3.09425	-2.28988	-2.60964	-2.95504	-1.48025	-2.48683	0.336398	-0.241796	-0.457732	-0.441202	0.0422026	-0.193309	-0.0280408	0.129567	-0.0873506	0.621541	0.534816	-0.573645	-0.356749	-0.00442643	-0.197992	-2.27234	-2.27482	-2.11194	0.000409085	-0.383193	-0.701021
ENSG00000136631	VPS45	5.2442	0.817588	1.14573	0.624316	0.174758	0.836051	0.846232	0.802347	0.890911	0.929208	0.976723	0.941713	0.337343	1.55236	-0.0614973	0.0566235	-0.0510478	0.125456	1.04734	1.4488	0.531659	0.464283	1.7511	0.971042	1.61377	2.24681	1.38876	1.46803	0.948235	0.842134	0.742682	1.43507	0.992627	1.49504	0.863436	0.12932	0.791798	1.19454	0.968356	1.18054	0.635426	0.697948	0.639041	0.235279	0.462217	0.723108	0.499228	0.582256	0.40404	0.79902	0.795294	0.643559	-0.0976238	0.261513	0.120483
ENSG00000136634	IL10	-1.52079	-0.46425	-0.539712	-0.539482	-0.108272	0.237179	-0.239842	-0.235707	-0.227082	-0.336664	-0.358345	-0.364432	0.094547	-0.274329	-0.364093	-0.113907	-0.0426796	0.36639	-0.592355	-0.546006	-0.235402	-0.32672	0.113241	-0.221423	-0.596144	-0.587506	-0.383503	-0.334271	-0.441284	-0.25918	-0.301082	-0.441994	0.15996	-0.545376	0.0399385	-0.427178	0.0433919	-0.141926	0.464713	-0.238952	-0.0595081	-0.161742	-0.442732	-0.171854	-0.33123	0.1136	0.659887	-0.345515	0.747072	-0.196658	-0.203886	0.297037	0.283599	0.317582	0.659553
ENSG00000136636	KCTD3	-0.34775	0.305445	-0.0833071	0.0267684	-0.563905	0.477175	-0.252489	-0.377208	-0.277826	-0.266931	-0.158965	-0.324967	0.248047	0.0967356	0.933665	-0.0933083	-0.764884	-0.0964481	0.575073	0.517055	0.2105	0.42759	-0.0247874	-0.178767	0.504195	0.169368	0.0198927	-0.581334	-0.593475	-0.618407	-0.490711	-0.0243554	0.433892	0.800774	-0.271471	-0.590918	0.288726	-0.0750734	-0.714826	-0.639571	-0.30349	-0.711841	-0.483099	-0.60696	-0.517944	0.496899	0.58322	-0.284219	-0.860311	0.302561	0.493487	-0.466068	-1.02718	-0.874592	-0.230156
ENSG00000136643	RPS6KC1	-2.95312	-0.620454	-0.673248	-0.630473	-0.185372	-0.595428	-0.744718	-0.774126	-0.642637	-0.523611	-0.535352	-0.68882	0.374119	0.309427	-0.17536	-1.05285	-0.0970807	-0.599521	-0.301298	-0.293754	-0.573284	0.296501	-0.27688	-0.393486	-0.570602	-0.616097	-0.884717	-0.541832	-0.539286	-0.735307	-0.527958	-0.0714931	1.28621	-1.13035	0.13475	-0.413293	0.565108	0.183836	-0.418103	-0.223012	0.500523	-0.0191103	0.368497	-0.0680821	0.0884682	0.487185	0.911344	0.575959	-0.127203	-0.541603	-0.620034	0.087865	-0.992329	-1.70681	0.785432
ENSG00000136682	CBWD2	3.34863	1.07164	-0.173614	1.51669	0.714638	1.21339	0.920838	0.608026	0.772166	0.923331	0.863436	0.881177	0.230454	-0.98824	0.0623563	-0.554902	-0.412603	0.671	0.366896	0.320012	0.895163	1.01881	-2.30034	0.837305	0.0649729	0.297429	0.666721	0.968099	0.733803	0.981407	0.892243	1.1992	0.275366	0.157419	1.28549	1.38276	1.16572	1.07783	1.21492	1.15272	1.45237	1.54415	1.516	1.60351	1.54607	1.41	1.30123	1.54334	1.4788	0.207032	0.227891	1.37689	0.658056	1.4844	1.67942
ENSG00000136699	SMPD4	1.1623	0.6196	-0.528934	-0.288385	0.686554	0.741999	0.102765	0.0953463	0.0117753	0.46002	0.328031	0.518079	0.60216	-0.0691341	0.394515	-0.270915	0.326832	0.197966	-0.0762151	-0.0839265	0.0701787	-0.0452447	0.0969072	0.173626	-0.261658	-0.149173	0.389226	-0.0395684	0.288037	0.218007	0.194266	0.0278657	0.360956	-0.81008	-0.0568774	-0.622824	-0.384983	-0.330862	-0.224319	0.0781449	0.351321	0.301301	0.59138	0.0982004	0.455152	0.450519	0.28549	0.349118	0.755957	0.378319	0.500255	1.00349	0.896955	0.810245	0.776187
ENSG00000136709	WDR33	-4.19515	-0.516365	-0.564725	-1.17926	-0.213086	-0.458626	-1.03989	-0.990861	-0.803127	-1.03423	-1.00249	-1.14002	0.0675637	-0.657499	-0.904597	-0.573284	-0.18297	-1.06085	-0.468245	-0.460219	-0.423995	-0.321109	-0.895713	-0.88648	-0.297767	-0.648947	-1.21181	-1.26804	-1.15354	-0.968577	-0.934746	-0.614055	-0.464013	0.702744	-0.741978	-1.32272	-1.24765	-1.14146	-1.35441	-1.28036	-1.11333	-1.23124	-1.11038	-1.09719	-1.08951	-1.24269	-1.24068	-1.31542	-1.14309	-0.660965	-0.665367	0.0909913	-0.553043	-0.353295	0.0862367
ENSG00000136710	CCDC115	5.89825	1.80007	1.39216	1.10845	1.21665	0.770029	1.8242	1.8542	1.85943	1.46274	1.53749	1.43507	0.760954	1.29022	0.106768	1.22247	0.471455	0.664964	0.121317	0.129512	-0.152282	-0.176957	0.974197	0.891243	1.49291	1.5886	0.518896	1.14992	0.830336	1.08761	1.27763	-0.130775	-0.0133873	0.589834	1.00993	0.562313	0.647613	1.09764	0.896662	1.06343	1.05676	1.31124	0.842476	0.94602	0.595568	0.671129	0.554001	0.532113	0.822109	0.778694	0.763791	0.924044	1.11691	1.09853	1.73995
ENSG00000136715	SAP130	-3.38936	0.0993025	0.134404	0.571956	-0.725709	0.419028	-0.900432	-0.914005	-0.917918	-0.612909	-0.739503	-0.576299	-0.0703724	-0.53454	-0.94808	-0.599856	-0.301643	-0.716189	-0.324291	-0.32972	0.11826	-0.186848	-0.832997	-0.647119	-0.420499	-0.194011	0.000941355	-1.25043	-1.04366	-0.933957	-1.06115	-0.41432	-0.672994	-0.446738	-0.737551	-1.34161	-0.847965	-1.49033	-1.41102	-1.32512	-1.15761	-0.83189	-1.16869	-0.880504	-1.05302	-0.0195242	0.311913	0.12497	-0.347603	-0.628478	-0.305236	-0.763615	-1.35545	-0.474173	-0.625525
ENSG00000136717	BIN1	5.21496	1.74749	1.05537	0.478974	0.725523	0.408385	0.843714	0.847404	0.904184	0.800033	0.788212	0.788778	1.21529	0.922123	1.25383	0.931061	0.845446	0.489116	0.956149	0.948511	0.511937	0.752484	0.296114	0.510751	0.595765	1.3035	0.837305	0.682713	0.258617	0.954777	0.401111	0.185476	2.43152	1.02914	1.21106	0.690578	0.781641	0.710443	1.03311	0.866217	1.11222	1.25951	1.01734	0.770781	0.884796	0.415467	0.424598	0.404503	0.979589	0.925475	0.92285	1.26972	1.42478	1.21588	0.742682
ENSG00000136718	IMP4	0.618843	0.282781	0.5744	-0.00261954	0.849912	0.277047	0.149068	0.458519	0.195506	-0.178293	-0.393642	-0.249407	0.664269	0.100281	0.371122	0.617486	0.788511	0.238727	-0.440632	-0.43164	-0.430421	-0.460593	0.0732879	0.182204	-0.420499	0.127747	0.154947	-0.166271	-0.277642	-0.182696	-0.247196	-0.691763	-0.133991	-0.369181	-0.500341	-0.885404	-0.322284	0.044945	0.120805	-0.0536283	0.0277959	0.0280668	-0.343081	-0.373795	-0.464151	-0.175542	-0.690399	-0.68367	0.564831	0.637724	0.477264	0.366896	1.04052	0.881177	1.71998
ENSG00000136720	HS6ST1	-5.72783	-0.76104	-0.172484	0.051574	-1.37744	-1.11003	-1.67844	-1.76381	-1.51111	-0.889336	-0.853099	-0.795601	-0.46586	-1.32949	-0.980928	-0.295466	0.182944	-0.735943	-0.886147	-0.937963	-0.217647	-0.639756	-1.18936	-0.937219	-0.394501	-0.410392	-2.04282	-1.13845	-0.836756	-0.912463	-0.716189	-1.06719	-0.989233	-1.34041	-1.28841	-1.25398	-1.36461	-1.61611	-1.54424	-1.57312	-1.14997	-1.14911	-1.14759	-1.06038	-1.06506	-0.973169	-0.973874	-0.993979	-0.658047	-1.16203	-1.16818	-0.726856	0.0566235	-0.877894	-0.972642
ENSG00000136731	UGGT1	2.76535	-0.144162	1.18244	0.300444	0.424598	1.30178	0.328803	0.383943	0.257217	0.512258	0.535706	0.502447	-1.56296	0.223009	0.0273994	0.764915	-0.92348	1.26423	0.663746	0.697197	1.13053	0.864836	1.0601	1.00434	0.574141	0.261139	0.798395	0.468597	0.684229	0.580071	0.772402	0.53143	0.343402	0.654993	0.716395	0.625649	0.629686	0.778246	0.645172	0.724571	0.423428	0.330718	0.423428	0.393271	0.404578	0.344821	0.392599	0.455844	0.0628868	1.34385	1.48952	-0.888056	-0.477913	-0.446568	-1.00278
ENSG00000136732	GYPC	5.32974	1.82465	1.40713	1.57827	1.75622	1.16698	0.740977	0.659464	0.711442	0.760202	0.705425	0.734048	1.27709	-0.531271	1.53506	1.32005	-0.0948292	1.03421	0.84633	0.77525	0.958808	1.02462	-0.201486	0.678635	1.516	1.97417	1.73013	0.351243	0.159155	0.340428	0.248047	0.809158	-0.0842406	0.709549	1.83426	1.59107	1.80443	1.82376	2.0225	1.82202	2.07123	2.884	1.87995	2.19622	2.49727	1.53334	1.4488	1.43484	1.50673	1.59284	1.70029	-0.280809	0.955926	0.612857	0.297789
ENSG00000136738	STAM	-4.15867	-0.61798	-1.1509	-0.662827	-0.689605	0.0464285	-1.12793	-1.1919	-1.12416	-0.936416	-0.961675	-0.905336	-0.164984	-0.791756	-0.393292	-0.337287	-0.126629	-0.67972	-0.0488056	-0.0388209	0.356678	-0.669979	-0.561012	-0.718376	-0.749567	-1.06085	-0.804083	-1.11018	-0.806607	-1.36946	-0.911792	-0.266758	0.271436	-1.10362	-1.79218	-1.51916	-1.49976	-1.63163	-1.73141	-1.68397	-1.76075	-1.84785	-1.91212	-1.54702	-1.61164	-1.00152	-1.0099	-1.1151	-1.46904	-0.137892	0.0988968	-0.791756	-1.07512	-0.820297	-0.645014
ENSG00000136754	ABI1	1.1266	0.353314	0.617083	0.397838	-0.150304	0.277047	0.27335	0.159447	0.128981	-0.265989	-0.271861	-0.136476	0.295051	0.219541	0.281737	-0.133692	-1.63307	-0.0738585	0.368267	0.440699	0.74292	0.817588	0.144819	0.197362	0.36058	-0.334735	-0.24506	0.438858	0.398276	0.193421	0.274833	0.489512	1.00721	0.357825	-0.0199389	0.547923	0.42641	0.333371	0.0946206	0.101597	-0.206519	-0.418185	0.191457	-0.0975443	-0.166103	0.961789	1.10043	0.504323	0.623953	0.0658179	0.164139	0.634669	-0.0411361	-0.320771	1.00321
ENSG00000136758	YME1L1	5.09721	1.20735	1.64086	1.28239	0.487266	1.15254	0.829236	0.886121	1.0475	0.803037	0.856305	1.1923	0.827857	1.00321	0.136286	0.738783	-0.731205	1.19789	1.09502	1.33213	1.22042	1.23985	1.52975	1.12457	1.3124	0.160261	0.502029	0.991143	0.681161	0.690745	0.847404	0.518896	0.987477	0.883976	0.778474	1.38355	1.06083	1.02139	0.912726	1.0481	0.651576	0.277262	0.8392	0.97704	0.85828	1.12954	1.04182	1.17395	0.974017	1.018	1.2812	-0.201486	-0.195418	-0.213372	0.198985
ENSG00000136770	DNAJC1	2.17357	0.514112	0.343074	0.300616	0.668018	-0.0809658	-0.10958	-0.093109	0.133314	0.196364	0.184936	0.140297	0.656557	0.13475	0.424598	-0.409642	-1.29804	0.733454	0.163181	0.455484	1.27353	0.23748	0.0738585	-0.230156	0.897664	0.0210237	1.073	0.0784972	-0.0495745	-0.0125507	0.051574	1.20321	1.1653	-0.858258	-0.233961	0.51871	0.644605	0.17994	0.0135167	0.0359808	-0.467483	-0.418185	-0.477824	-0.356492	-0.671897	-0.0146663	-0.220865	-0.475588	-0.0974649	0.595678	0.606385	0.749578	1.03776	1.2792	2.61238
ENSG00000136783	NIPSNAP3A	6.44225	0.776187	0.71885	0.277515	0.230298	0.938174	1.3251	1.5264	1.70452	1.12329	1.12457	1.09541	0.629193	2.1164	1.92662	0.590514	0.551859	1.02536	1.28794	1.4004	0.627609	-0.194977	1.91483	0.951575	1.22204	1.27058	0.0869373	2.83116	0.953143	1.30258	1.29396	1.14478	1.39109	1.3976	1.94734	2.31524	1.7885	1.69329	1.744	1.58827	1.54142	1.52253	1.64321	1.3309	1.35497	2.24194	1.93099	1.30466	1.67615	0.880607	0.88005	0.745325	0.439954	0.638833	0.538917
ENSG00000136802	LRRC8A	-3.27969	-0.290284	0.168468	0.0105781	-0.942395	0.124805	-1.19286	-1.13961	-1.26213	-0.0992806	-0.0570704	0.0020741	0.132457	-0.712986	-1.17355	0.151531	-0.0020776	-0.506667	-1.07862	-1.02909	0.474801	-0.918778	-0.707848	-0.479873	-0.740693	-0.520314	-2.04282	-0.0346951	-0.211991	-0.00808695	-0.32549	-0.943802	-0.777642	-1.78639	-1.55653	-1.00207	-1.60764	-1.60841	-1.4767	-1.58239	-2.20449	-1.60278	-1.50378	-1.2995	-1.26405	-1.95878	-1.72877	-1.73064	-1.14861	-0.973426	-1.02071	0.188903	0.263875	0.181696	0.795585
ENSG00000136807	CDK9	-4.29972	-1.28329	-0.607667	-0.304493	-0.203518	-0.629126	-0.707478	-0.753229	-0.839206	-0.379767	-0.382242	-0.44112	0.373563	-0.585368	-1.02229	-0.30349	0.670775	-1.24855	-1.21181	-1.22335	-1.24208	-0.990428	-0.658262	-0.896387	-0.918594	0.150162	-1.01755	-0.4547	-0.718829	-0.361548	-0.663589	-1.16359	-1.45359	-0.420679	-1.6059	-1.87203	-1.86413	-1.91947	-1.50909	-1.58239	-1.80786	-1.71317	-1.58624	-1.30898	-1.49282	-1.63904	-1.78009	-1.73064	-1.16596	-0.759241	-0.852958	-1.00838	-0.204432	-0.238618	-0.591029
ENSG00000136810	TXN	9.86358	0.947917	0.571145	0.674954	1.80813	2.0225	1.79577	1.86969	1.91248	2.05444	2.02924	2.0147	1.84652	0.640648	0.9494	2.0204	-0.440286	1.84426	1.52834	1.36083	1.69714	2.16291	0.00834185	1.59357	1.43681	1.12196	1.25335	1.68016	1.18344	1.26333	1.46082	2.68836	1.80108	2.01094	1.06665	1.13496	1.14382	1.47679	1.59555	1.54101	0.853299	1.09818	0.874051	0.800334	0.721028	0.675385	0.249192	0.468597	0.655792	1.97626	1.98315	2.21871	2.07911	2.12151	2.07185
ENSG00000136811	ODF2	5.92847	0.787189	-0.0342988	1.29981	2.59295	0.968227	0.751995	0.782129	0.649258	1.08979	1.14846	1.1331	0.802761	1.52384	1.24532	0.588514	-1.74725	0.0135695	2.36949	1.98676	0.53492	0.36058	0.991143	1.08672	0.846135	1.01046	1.20208	0.384421	0.807888	0.497757	0.635338	0.840417	1.22392	1.55319	-1.30831	-1.19012	-1.14252	-0.88648	-0.64006	-0.760795	-1.12733	-1.29927	-1.41035	-1.31349	-1.23962	-1.35285	-1.33675	-0.996969	-1.27114	1.06886	1.03075	1.12294	1.115	1.17803	0.760045
ENSG00000136813	ECPAS	0.818404	0.0632379	0.344821	0.15567	-0.216495	0.401276	0.218661	0.243877	0.2663	0.0982705	0.0582543	0.221041	-0.470092	-0.642434	0.113415	0.446802	-1.16778	0.645172	0.582256	0.567164	0.733803	0.785089	-0.454955	0.589726	0.32771	0.152397	1.63662	0.127987	0.0604992	0.251382	0.266619	0.717686	-0.304692	0.840915	1.12329	0.933352	0.736533	1.15635	1.08331	1.11467	0.727324	0.719564	0.79385	0.88753	0.891908	0.401111	0.571764	0.859176	0.122853	0.520182	0.531103	-1.25534	-0.862521	-0.871308	-1.91005
ENSG00000136816	TOR1B	-1.65154	-1.09042	0.301377	1.52426	-0.82838	-0.215033	-1.39724	-1.4043	-1.18247	-0.0551722	0.540771	0.465621	0.526443	-0.614055	0.24119	0.183436	0.384257	-0.233704	-0.949211	-0.844392	0.968356	-0.155662	0.0273994	-0.286021	-0.173	0.567032	-0.740811	0.163489	0.0828119	-0.0755784	-0.129239	-0.472033	0.121933	-1.32822	-2.48981	-2.14276	-2.13566	-2.6608	-2.57905	-2.52802	-2.09057	-2.1231	-1.82767	-2.34636	-2.33573	-1.62896	-1.94263	-2.21265	-1.23401	-0.987631	-1.267	0.0589447	-0.200032	-0.13892	0.713721
ENSG00000136819	C9orf78	4.39611	1.10381	1.53506	1.74324	0.199979	0.797749	0.799798	0.72339	0.945206	0.653765	1.23116	2.1201	1.03208	1.88976	-0.13892	0.575959	0.388923	0.490798	0.334477	0.0984018	0.274702	0.426232	0.79209	0.697948	1.40713	1.08585	-0.46333	0.377972	0.297582	0.345576	0.535337	-0.0877307	0.722824	0.364118	-2.18403	-1.6251	-1.47759	-1.89701	-1.88461	-1.30808	-2.16414	-2.4208	-2.34636	-2.71688	-2.42313	-2.00028	-2.16662	-2.49279	-1.78053	1.25655	1.17162	0.0414154	0.617297	0.699558	1.17943
ENSG00000136824	SMC2	4.46674	0.503732	0.114875	0.864291	0.101531	1.17423	0.642171	0.605118	0.762594	0.468973	0.58258	0.518079	0.633454	0.974507	0.213595	0.850746	-0.609841	0.71844	1.17986	1.30441	0.513148	1.54415	1.15635	0.82634	2.28824	1.97417	1.2912	0.608446	0.362491	0.262416	0.442222	1.14518	0.936811	1.41842	0.580579	1.35146	1.2527	1.49789	0.824429	1.36521	0.511709	-0.138029	0.610544	0.041916	0.341189	0.541145	0.833621	0.492167	-0.860311	1.18898	1.13377	-0.131063	-0.383329	-0.301082	-0.511808
ENSG00000136826	KLF4	-9.66063	-1.05285	-1.49412	-1.74959	-2.04405	-1.15225	-1.17566	-1.4707	-1.14395	-2.21455	-1.74486	-1.6229	-1.33734	-0.52053	-1.32896	-1.1004	-0.845744	-0.240531	-2.34636	-2.20361	-0.672746	-1.48225	-1.57475	-1.72975	-3.34759	-1.94776	-1.58121	-1.95367	-1.90391	-1.46663	-1.23984	-2.47912	-1.36946	-2.11478	-1.24027	-1.26611	-1.28596	-1.20306	-1.05248	-1.1496	-1.49033	-1.29711	-1.42697	-1.36461	-1.39926	-1.1611	-1.21443	-1.40948	-1.17313	-1.81872	-1.82537	-1.74571	-0.37945	-0.648331	-0.331521
ENSG00000136827	TOR1A	-1.67657	-0.43761	0.0684826	0.0862367	-0.149025	0.254997	-0.95989	-0.967174	-0.682206	-0.319124	-0.228452	-0.21346	0.319351	-0.498316	-0.775404	0.417729	0.745079	-0.0863909	-0.509962	-0.413215	0.848221	0.334477	0.00396326	-0.207979	0.310145	-0.0561709	-0.974733	-0.257719	-0.366755	-0.431246	-0.412218	-0.269955	-0.257033	-0.815772	-1.59469	-1.07623	-1.57436	-1.60029	-1.40244	-1.30808	-1.39144	-1.07024	-1.1827	-0.966657	-1.15964	-0.915052	-1.25196	-1.03307	-0.364191	-0.821549	-0.660151	-0.154622	0.0187816	0.0920534	0.264149
ENSG00000136828	RALGPS1	1.53906	0.766472	0.470119	0.393271	0.240847	-0.145945	0.433764	0.618109	0.414263	0.994304	0.503732	0.481938	-0.318028	0.520917	-0.06279	-0.991295	-0.00909291	-0.491442	0.545713	0.843412	0.100497	-0.018578	0.338844	0.477597	0.438316	0.504692	0.163979	0.222526	0.374293	0.274989	0.628329	0.275661	0.367056	0.117165	-0.444154	0.369714	0.234352	-0.00287785	0.0910607	-0.0149419	0.45737	-0.142755	0.338506	0.543902	0.326033	0.412319	0.534317	0.532113	0.110234	-0.0137087	-0.00847901	0.453593	0.347204	-0.0346951	-0.192527
ENSG00000136830	NIBAN2	2.85415	-0.492453	1.2305	1.08037	-0.0445058	0.565895	0.310425	0.182089	0.251382	0.289114	0.280861	0.272602	1.19835	0.106916	0.435726	1.04656	-0.460943	0.904482	0.630692	0.622815	1.21492	1.05137	0.288037	0.36145	0.613044	0.432462	0.333371	0.372377	0.236152	0.38456	0.359757	0.660217	0.524037	0.399369	-0.281884	-0.291528	-0.293586	-0.13981	-0.116279	-0.129761	-0.496707	-0.449882	-0.500446	-0.529338	-0.540277	-0.522048	-0.64015	-0.576187	-0.53454	0.643782	0.647704	0.431971	0.321066	0.374762	0.443486
ENSG00000136840	ST6GALNAC4	1.77664	1.15712	1.3917	0.0715035	0.472972	0.831061	0.0715035	0.2318	-0.268424	0.688808	0.219729	0.320012	1.31876	-0.240015	0.269408	0.585808	0.648251	0.532113	0.0250504	-0.184926	-0.295161	1.06375	0.264319	0.544784	0.174316	0.527514	-0.0658251	1.05946	-1.67674	1.10893	0.0235855	-0.188703	-0.293426	-0.0727493	0.339948	0.0273994	0.0311355	0.0580152	0.136669	0.0882556	0.586285	0.737037	0.586145	0.44186	0.393459	-0.285491	-0.707372	-0.18748	0.302878	0.475194	0.474801	-0.0393108	0.690998	0.462586	0.0318763
ENSG00000136842	TMOD1	3.07396	0.656949	0.505736	0.397113	0.562397	-0.246621	0.85713	0.682713	0.584045	0.651983	0.671715	0.206028	1.13668	0.767449	-0.287917	0.122354	0.14063	0.171698	1.11347	0.966148	0.186026	0.324246	0.245619	0.81648	-0.173	0.515301	0.414263	0.467876	0.78979	0.578804	0.554702	0.427354	0.48146	0.644785	-0.654629	-0.0498084	0.281959	0.0413453	0.147633	0.142335	-0.183723	-0.167885	-0.430529	-0.35131	-0.57963	-0.344843	-0.858154	-0.182191	-1.04935	0.642171	0.768672	0.684877	0.560103	0.764044	0.350759
ENSG00000136848	DAB2IP	-4.51446	-0.139957	-0.767925	-0.132309	-0.541832	-0.353353	-0.810733	-0.801415	-0.799022	-0.898557	-1.06908	-0.974733	-0.506318	-1.52758	-0.362382	-0.441994	-0.516702	-0.749323	-0.541182	-0.791056	-0.926042	0.12884	-1.14395	-1.1164	-0.584564	-0.56592	-0.361929	-1.13091	-1.36291	-0.670235	-1.20488	-0.749567	-1.07585	-0.44445	0.0534959	0.269329	-0.131488	0.183836	0.358904	0.208303	-0.352511	0.203212	0.191457	0.42137	0.25133	-0.29871	-0.173419	0.220235	-0.377929	-0.49555	-0.504005	-0.691763	-0.56332	-0.486078	-0.679489
ENSG00000136854	STXBP1	2.50528	0.119821	0.443486	1.22758	0.539851	0.847637	-0.201746	-0.263063	-0.3539	-0.50433	-0.680458	-0.414002	0.769119	0.605271	1.78247	0.233262	0.0360567	0.44202	1.72504	1.31334	0.341691	0.639041	0.024692	0.0988968	0.109707	0.717686	0.186324	-0.0881707	0.314497	-0.0371952	0.000409085	1.12077	1.00349	1.25655	0.221183	0.293444	0.460772	0.374508	0.179494	0.267822	0.311282	0.149068	0.270497	0.138743	0.167842	0.402491	0.450888	0.337343	0.215291	0.555335	0.549692	0.986145	0.512482	0.706256	0.762062
ENSG00000136856	SLC2A8	1.2813	0.479383	0.217099	0.158981	0.6719	0.465979	0.421539	0.423691	0.308979	0.354895	0.0946206	0.07807	1.34666	-0.0915631	0.319679	0.772595	0.389847	0.33673	-0.0924955	-0.10773	0.0982705	-0.398155	0.0876491	-0.0693192	0.158171	0.249912	0.521696	-0.0114251	-0.257856	0.0493357	0.0198927	-0.373133	-0.517846	-0.0570704	-0.593569	0.17994	-0.457732	-0.149099	0.205398	-0.127973	-0.155586	0.0916764	-0.318378	-0.0523725	-0.143207	-0.861308	-1.12343	-0.688924	-0.016137	0.52229	0.515072	0.328936	0.768156	0.782319	-0.0479681
ENSG00000136861	CDK5RAP2	0.99923	0.172483	-0.10363	0.879519	-0.481411	-0.557777	-0.077305	0.100171	0.196364	0.173785	0.24767	0.320894	-0.774933	0.784132	-0.591828	0.179062	-0.27327	-0.0888976	1.53379	1.17198	0.46499	0.397247	0.585992	0.280075	0.595765	0.249595	0.316394	-0.0638638	-0.0732939	-0.297591	-0.1329	0.685099	0.495619	0.0940357	-1.72141	-1.42017	-1.26234	-0.944215	-1.08183	-1.09814	-1.04818	-1.63904	-1.23593	-1.42439	-1.36868	-1.90944	-1.35209	-1.07766	-2.02676	0.537212	0.440564	0.33869	-0.493457	-0.38817	-0.375671
ENSG00000136866	ZFP37	-10.8176	-2.89084	-2.95504	-2.60008	-2.08275	-1.92481	-1.98389	-1.8894	-1.88372	-2.03322	-2.06487	-2.41447	-2.20361	-1.99468	-1.05935	-3.07339	-1.25572	-0.981465	-1.69101	-1.61085	-1.28402	-0.895413	-2.04158	-1.80113	-2.60008	-2.68754	-0.544593	-2.06998	-2.50937	-1.89093	-2.10054	0.681794	-0.788156	-1.61906	-0.76237	-0.822795	-0.697832	-0.466068	-0.574939	-0.548424	-1.02551	-0.945023	-0.933355	-0.932526	-0.958817	-0.64152	-0.257403	-0.719768	-1.19455	-2.16303	-2.13257	-0.535474	-0.339481	-0.244465	0.885117
ENSG00000136867	SLC31A2	-4.0188	1.39109	0.622815	0.414627	-1.24947	-0.901153	-1.50909	-0.719505	-0.377464	-0.771891	-0.764292	-0.745494	-0.400334	-0.820001	-1.68576	-0.240371	-1.43511	-0.58048	-0.970028	-1.0444	-0.51082	-1.08151	-0.275701	-0.165466	-0.154956	-0.141926	-2.04282	-0.37485	-1.01594	-0.378115	-0.837436	-0.939474	-0.693961	-1.01804	-0.906519	-0.782085	-0.732898	-0.983336	-0.977677	-0.966237	-0.896387	-0.898325	-0.897645	-0.866147	-0.867291	-0.532522	-0.515347	-0.698281	-0.450797	-0.962028	-0.976557	-0.432242	-0.392241	-0.0798594	0.0670106
ENSG00000136868	SLC31A1	4.08777	0.780962	0.555946	0.60734	0.301515	0.898786	0.766242	0.956909	0.452632	0.727148	1.57106	0.724571	-0.130319	0.305297	0.962171	0.451435	0.0862367	0.546518	0.445263	0.488513	1.94734	1.46669	0.908456	1.07197	-0.224661	1.7126	0.38784	0.894536	0.879767	0.792334	0.914681	-0.0868973	0.496308	0.294042	0.828501	1.10932	1.01245	0.769645	0.517403	0.777036	1.35749	0.751096	0.927793	1.1631	1.16425	0.93305	0.424598	1.51703	0.851279	1.4004	0.912166	-0.183843	0.242559	0.419443	0.163636
ENSG00000136870	ZNF189	-7.62378	-1.1886	-1.24629	-1.22765	-1.20215	-1.58199	-1.44019	-1.63838	-1.20091	-1.15401	-1.09702	-1.14722	-1.72347	-0.793961	-2.36818	-1.6742	-0.763615	-1.70815	-1.16557	-1.24238	-1.45846	-1.44581	0.0569983	-0.454381	-1.31647	-1.9575	-1.40368	-0.114323	-1.17404	-0.588655	-0.925642	-0.992694	-0.599856	-0.834519	-0.644565	0.475194	-0.0144819	0.013979	-0.65007	-0.0698932	0.269715	-0.17859	0.492167	0.351474	0.462217	1.21339	1.48402	1.01353	0.105837	-1.51725	-1.38636	-0.753679	-1.71784	-1.85239	-0.599521
ENSG00000136874	STX17	1.736	0.29308	1.30298	-0.817109	0.0579478	-0.595428	-0.0719269	0.207987	0.0745457	0.798395	0.0508873	-0.00847901	-0.221599	0.238727	0.993682	-0.213372	-0.0942086	-0.571981	2.7292	1.02536	1.0393	1.42212	0.564421	0.0796576	0.504195	0.722324	-0.0327092	0.0635648	-0.0892642	-0.223459	-0.137768	0.691222	0.912166	1.35497	1.1629	1.31601	1.52287	1.1593	0.625026	0.900625	1.2559	0.872907	1.32704	1.08916	1.42101	1.23795	1.87159	2.07123	0.72182	0.323363	0.336561	-0.269955	-0.791581	-0.196813	-0.0439901
ENSG00000136875	PRPF4	-3.41084	0.0566235	-0.190523	-0.0785072	-0.799022	0.0997546	-0.728296	-0.732663	-0.654726	-0.727659	-0.781956	-0.717826	-0.485394	-0.161897	-0.985715	0.247478	-0.703922	-0.665438	-0.294829	-0.264774	0.0789019	-0.614589	-0.264202	-0.377776	-0.370397	0.127747	-0.51082	-1.02031	-0.885515	-1.08762	-0.926836	-0.699636	-0.102259	-0.434494	-2.60696	-2.45896	-2.34636	-2.25169	-1.88461	-2.11263	-2.19651	-2.5743	-2.75531	-2.42688	-2.60964	-2.14953	-2.60428	-2.41026	-2.31411	-0.593016	-0.595776	-1.07109	-0.832168	-1.2159	-0.54614
ENSG00000136877	FPGS	4.14985	2.12151	0.762062	0.437943	0.85713	0.754958	1.22732	1.0862	1.06231	1.24193	1.09662	1.17055	1.63725	0.473102	0.228204	0.771149	1.7424	0.398684	0.98369	0.889374	-0.232638	-0.468397	0.386973	0.758627	0.386745	1.69651	1.52491	1.24246	0.927793	1.92793	1.30178	-0.394197	-0.978274	0.515301	0.631252	1.21665	0.627707	0.772999	0.925475	0.702889	1.70532	1.80342	1.7133	1.38214	1.85339	1.19154	0.475272	1.07959	1.37896	0.672676	0.696547	-1.28275	-0.170702	-0.172484	-1.59817
ENSG00000136878	USP20	-0.946491	0.000268102	-1.09398	0.36814	0.350918	-0.525229	-0.431153	-0.36609	-0.401245	-0.0389876	-0.0280408	-0.0244994	-0.230997	-0.166271	-0.650247	-0.401245	-0.00249504	-0.818956	-0.0357208	0.0801853	-0.25918	0.0640118	-0.155807	0.0790211	0.504195	-0.192527	-0.225297	-0.0175832	0.105837	0.106768	0.114991	-0.104708	-0.470092	-0.275339	-1.11464	-0.622824	-0.91596	-1.24855	-1.10141	-0.863092	-0.706373	-0.694384	-0.982284	-0.859662	-0.788903	-0.816565	-1.23401	-1.08329	0.0150455	-0.151989	-0.028268	0.114758	0.338506	0.0758456	-0.340027
ENSG00000136883	KIF12	-2.47391	-1.1871	-0.983336	-0.957151	-0.0842406	-0.338317	-0.580769	-0.556883	-0.558531	-0.447763	-0.51426	-0.498499	-0.566844	-1.30898	0.575618	-0.209323	0.203877	0.0194117	-0.233164	-0.267644	-0.796091	1.28549	-1.82187	-1.26989	-0.928683	-0.897397	0.364529	-0.40018	-0.402868	-0.107354	-0.205216	0.344321	-0.689197	-0.184002	0.663126	0.400557	-0.567171	0.352404	0.584045	0.285018	-0.14218	0.199715	0.29041	0.38249	0.185374	-0.604272	-0.323748	0.0927931	0.0976826	-0.322284	-0.322141	0.320596	0.23398	0.204008	-0.21251
ENSG00000136888	ATP6V1G1	5.11143	0.979294	1.69161	0.770029	0.404883	0.495834	1.12233	1.21067	1.25099	0.942296	0.967855	0.925239	0.686554	1.81841	-0.416778	0.516299	-1.00729	0.691932	0.18392	0.448918	1.14689	1.36521	1.57532	0.930717	0.504195	0.177836	-1.1919	1.51989	1.12664	1.41842	1.4004	0.844854	1.75003	-0.219082	-0.747066	0.660692	0.757011	-0.0796119	-0.335225	-0.352786	-0.183723	-0.291408	-0.58676	-0.913437	-0.625096	0.647704	0.711183	0.00921673	0.384137	0.92285	1.15345	0.861284	0.817588	1.01586	1.53379
ENSG00000136891	TEX10	-2.47236	-0.246949	-0.686992	-0.80249	-0.464151	-0.246621	-0.701021	-0.726856	-0.628026	-0.60299	-0.633743	-0.676083	-0.0930536	0.259351	-0.56332	-0.272789	-1.08012	-0.0140709	0.499435	0.444591	0.312367	0.0169113	-0.351686	-0.387851	-0.420499	-0.489708	0.0308271	-1.02973	-0.872495	-1.35749	-1.32848	-0.237192	-0.211555	-0.828627	0.070958	0.784437	0.739192	0.743961	0.601088	0.622815	0.546241	0.104288	0.479383	0.431322	0.469479	0.988938	1.04435	1.10064	0.683421	-0.0020776	0.0553598	0.262919	-0.471651	-0.467799	0.281619
ENSG00000136895	GARNL3	-1.7187	0.144819	2.05167	-0.54614	-0.723893	-1.33805	-0.324191	-0.137447	-0.166103	-0.0503913	0.0315171	-0.0137087	-1.07038	0.732616	-0.805251	-1.67674	-0.532315	-1.9581	-0.0528064	0.307602	-0.356395	-0.399969	0.684447	0.701995	0.19394	0.102267	-0.799365	0.269408	0.314144	0.541936	0.57962	-0.31283	0.540771	-0.0177391	-0.631414	-0.564301	-0.348281	-0.659857	-1.00528	-0.831614	-0.382518	-0.741545	-0.438695	-0.487486	-0.40691	-0.233164	0.350563	0.0058917	-0.601376	-0.662827	-0.659383	-1.0783	-1.82767	-1.07716	-1.06333
ENSG00000136897	MRPL50	-2.92834	-0.563905	-0.539286	-0.432242	-0.731205	-0.282554	-0.570091	-0.712037	-0.572369	-0.548183	-0.481783	-0.59806	-0.0309305	-0.381947	-0.813768	-0.0958997	-0.541603	-0.115067	-1.01353	-0.894056	-0.670235	-0.526683	-0.295967	-0.697585	1.61377	-0.430838	-0.446568	-0.76581	-0.743376	-0.92348	-0.862014	-0.972142	0.188202	-0.270712	-0.39108	0.498369	0.732928	-0.134291	-0.131188	-0.382426	-0.254452	-0.6543	-0.291024	-0.621569	-0.143207	1.19944	0.311913	0.261599	0.591182	-0.142835	-0.226721	-0.69451	-0.390106	-0.453167	0.488142
ENSG00000136908	DPM2	4.40341	0.502252	0.648079	1.37142	1.84082	0.695301	0.107441	0.124425	0.108778	1.06308	0.984313	1.07008	0.853894	1.1974	1.44048	0.969166	2.33372	0.568748	-0.362928	-0.355726	-0.82838	-0.781826	0.294647	0.389406	-0.118779	0.54215	0.451954	3.40053	1.60426	1.27709	1.03817	0.33208	0.780522	0.348474	-0.628559	-0.117923	-0.0399239	-0.352263	0.0642056	-0.11271	0.172047	0.147265	-0.0564631	-0.0595081	-0.0510478	0.395179	0.168386	-0.414739	0.744294	0.348409	0.53381	0.392428	2.22506	1.64905	1.11862
ENSG00000136925	TSTD2	-2.82699	-0.508151	-1.2363	-0.491442	-0.202791	-0.741046	0.07338	0.108971	0.117376	-0.361136	-0.3387	-0.358754	-0.813768	0.331546	-0.236683	-0.751693	0.535337	-1.26529	-0.48677	-0.437415	-1.04027	-0.857453	0.125035	-0.424243	-0.653357	-0.654097	-1.10442	0.0222756	-0.197277	-0.140641	-0.487112	-0.552469	0.228833	-0.345087	-0.230997	-0.206644	-0.0294879	-0.200201	-0.35131	-0.269167	-0.0613674	-0.221095	-0.0933083	-0.143583	-0.103517	0.0624877	0.320198	0.0667144	-0.147397	-0.507564	-0.57594	-0.338498	-0.916884	-0.912154	-0.111586
ENSG00000136928	GABBR2	0.856556	0.371122	0.444235	0.39422	0.110442	0.310313	0.104004	0.107835	0.0962008	0.477773	0.3834	0.270131	0.138851	-0.335225	0.0722415	0.274097	0.1062	0.253196	0.358204	0.325915	0.335413	0.229287	-0.0837605	0.610818	0.402856	0.422718	0.435347	-0.0147202	-0.123584	0.214133	0.172483	0.0286107	-0.0637199	0.379163	0.180529	0.171698	0.139534	0.0288331	-0.0042047	0.00796386	0.297429	0.174949	0.266804	0.277515	0.29308	0.17155	0.223542	0.334031	0.2105	0.25875	0.272456	0.0411579	0.0493357	-1.58624	-0.6096
ENSG00000136930	PSMB7	7.20283	1.04487	1.46416	0.315608	1.38214	2.0225	1.64122	1.46416	1.515	0.8392	0.72478	0.822518	2.27102	1.08979	0.799628	1.07117	-0.758455	2.42874	1.0134	1.79265	1.03035	1.10084	1.71998	1.4236	0.69172	0.848779	1.26913	0.0493357	-0.0106954	0.280075	0.25828	1.53379	1.73013	0.834711	1.01894	1.1855	1.36987	2.44379	2.3774	2.3995	0.989118	0.981989	0.762688	0.613649	0.651674	0.759762	0.182777	0.407449	1.01734	1.8542	1.48248	1.26481	1.80813	1.65496	1.8029
ENSG00000136931	NR5A1	1.81283	0.192891	0.18328	0.13968	0.497439	0.313837	0.509406	0.519984	0.487266	0.40939	0.368573	0.380527	0.18714	-0.134548	0.402679	0.424598	0.107053	0.620852	0.085965	0.0619115	0.187455	0.263875	-0.103778	-0.009915	0.0613237	0.113415	0.561285	0.559964	0.44856	0.659774	0.569423	0.396267	-0.182191	0.233122	0.481559	0.874442	0.163563	0.696547	1.03511	0.766119	-0.0963416	0.55516	0.226121	0.81407	0.599801	-0.442231	0.0955097	0.0613882	0.343947	0.312493	0.319186	0.367233	0.611907	0.594889	0.230614
ENSG00000136932	TRMO	-5.87399	-1.164	-1.17435	-0.879512	-1.25845	-0.458626	-0.541285	-0.407096	-0.87056	-0.979662	-0.981465	-0.907649	-0.424561	-0.66219	-1.66263	-0.949211	-0.894574	-0.31393	-1.34101	-1.30678	-1.03002	-1.18468	-0.440103	-0.438455	-1.14682	-1.2195	-0.709939	-1.08244	-1.6092	-0.900432	-0.916634	-1.2897	-0.747163	-1.22923	-0.725876	-0.657295	-0.546988	-0.678472	-0.698281	-0.683869	-0.790777	-0.771313	-0.777642	-0.794855	-0.805049	-0.43599	-0.401245	-0.670235	-0.558076	-1.19236	-1.24027	-1.16428	-0.857189	-0.105343	0.0644026
ENSG00000136933	RABEPK	3.34883	0.768156	0.571764	-0.0863909	1.10845	1.00223	0.279364	0.266003	0.30419	0.557104	0.534563	0.66096	0.942604	0.303782	1.1609	0.0150984	0.619434	0.889374	0.263709	0.498583	0.51871	0.231734	0.318472	0.308979	0.277047	0.256192	0.901423	0.220903	0.059825	0.0747575	0.0841375	0.705425	1.15712	1.14732	0.0271639	0.631345	0.840915	0.831408	0.902293	0.79913	1.18692	0.93615	0.576836	0.547223	0.780962	0.647704	0.431532	0.608664	0.585244	0.850244	0.848221	0.660429	1.20008	1.13053	0.92372
ENSG00000136935	GOLGA1	-0.703051	-0.0429703	1.26972	0.151531	-0.928154	-0.112881	0.0628868	-0.206288	0.0169113	-0.0985101	-0.0745318	-0.0899764	-0.101979	0.180529	-1.01944	0.478127	-0.492101	-0.638161	-0.237484	-0.529721	-0.0732939	-0.12011	0.520454	0.25476	0.643187	0.760577	-0.728864	0.440699	0.334328	0.295724	0.365947	-0.345648	-0.294829	-0.289391	-0.464082	-0.136289	0.359833	-0.379864	-0.444727	-0.433227	-0.160731	-0.443093	-0.502885	-0.38359	-0.18616	0.0404212	0.628738	0.349118	-0.0835794	-0.579456	-0.186848	-0.204061	-1.1004	-0.557103	-0.794437
ENSG00000136936	XPA	-1.51932	-0.335225	-1.13188	-0.339098	0.342476	-0.741046	0.151142	0.289959	0.0884682	-0.0662594	-0.041196	0.404365	1.00194	0.388773	0.386073	0.0389355	0.116442	-0.287275	-0.378928	-0.572369	-1.62576	-1.44453	-0.153141	-0.139957	0.0474006	-0.46333	0.268437	-0.509386	-0.598166	-0.698095	-0.663873	-0.233704	-0.613537	-0.156143	-0.00858904	0.582157	0.918603	0.81208	0.237244	0.631791	-0.764713	-0.936538	-0.746745	-0.759877	-0.655661	0.166149	-0.442894	-0.83651	-0.84481	0.233607	0.231422	-0.189008	-0.983734	-0.609178	-0.424983
ENSG00000136937	NCBP1	2.24294	0.0378632	-0.779872	0.475536	0.112355	0.984743	0.473102	0.408733	0.561797	0.243198	0.305945	0.344134	-0.0182398	1.22128	-0.420271	0.762062	-0.235263	0.753413	0.64152	1.28429	0.0972827	0.0691862	1.33548	1.08509	-0.037834	0.848779	1.28014	0.00147448	0.0222756	-0.246558	-0.0408306	0.31902	0.655579	1.65534	-1.39192	-0.74985	-0.614055	-0.727378	-0.80746	-0.634185	-0.839993	-1.16359	-0.992853	-0.839041	-1.16359	-1.08394	-0.82946	-1.08802	-1.66046	1.50042	1.19355	-0.80756	-0.814634	-0.705572	-1.09936
ENSG00000136938	ANP32B	3.85289	0.939494	0.819682	1.22167	0.367056	-0.00213768	0.732205	0.757426	0.718191	0.480256	0.478974	0.450583	1.05398	0.546241	1.08252	0.777585	-0.225061	0.826937	0.000268102	0.156984	0.538509	0.719564	0.484756	0.752987	0.794737	0.678066	0.911614	-0.274153	-0.115256	-0.348117	-0.119651	1.10968	0.917109	0.158287	0.200383	0.310992	0.49452	0.644605	0.632404	0.658721	0.0776376	0.141268	0.033415	-0.10032	-0.123032	0.102267	-0.148168	-0.197549	0.011961	1.52253	1.51265	0.955582	0.950927	1.18986	1.73013
ENSG00000136940	PDCL	-2.88556	-0.0585784	-0.189987	0.887198	-1.1544	-0.664432	-0.532134	-0.76237	-0.697832	-0.584564	-0.568559	-0.669784	0.00261442	0.114327	-1.04179	-0.520752	2.04353	-1.24547	-0.617085	-0.7756	0.772868	-0.104381	-0.645167	-0.515153	-0.00858904	-0.0462835	-0.852052	-0.790137	-0.726631	-0.86328	-0.644565	-0.864514	-0.423995	-0.421911	-0.106138	0.28794	0.637097	0.557493	0.283424	0.313014	0.16431	0.273641	0.203118	0.024301	0.0792158	0.759762	0.684774	0.650922	0.46386	-0.438455	-0.449882	-0.297434	-0.624091	-0.484501	0.734831
ENSG00000136942	RPL35	8.47043	0.912166	1.21786	0.693489	1.27058	0.174854	1.88629	1.86514	1.94734	1.45743	1.48506	1.41789	1.35689	2.47849	0.757914	1.85638	-0.64811	1.46669	1.10968	1.35146	1.52253	1.7511	2.44118	0.939004	0.643187	0.961789	1.66635	1.09541	0.828782	1.34974	1.14023	1.95673	1.84937	0.546171	0.257434	0.226705	0.470492	1.14023	1.05537	1.11644	-0.329047	-0.174245	-0.340501	-0.515347	-0.529521	-0.516365	-0.697033	-0.726631	-0.86507	2.55255	2.58148	0.992304	1.19082	1.26241	1.21936
ENSG00000136943	CTSV	8.80448	1.90579	0.294313	1.60574	0.907439	2.0225	1.48138	1.49922	1.52491	1.67439	1.69812	1.69575	1.16654	1.1813	0.844042	1.22758	-0.0112932	1.56267	1.86969	1.90343	1.86514	1.62327	1.5147	1.88873	1.84937	1.80184	1.55798	1.61562	1.4265	1.72504	1.8215	1.6991	1.24604	1.51669	1.55236	1.58599	1.59357	1.49662	1.4044	1.4551	1.58102	1.46155	1.55659	1.45237	1.47948	1.47272	1.3378	1.48899	1.29396	1.631	1.64612	0.816154	0.487986	0.588514	0.043784
ENSG00000136944	LMX1B	-3.73247	0.0393758	-0.229474	-0.293426	-0.48656	-0.538891	-0.665838	-0.664135	-0.644311	-0.822238	-0.84747	-0.837436	-0.397868	-0.869529	-0.410754	-0.434494	-0.710348	-0.522737	-0.683254	-0.735943	-1.11192	0.759835	-0.87541	-1.37842	-0.429244	-0.4162	-0.759525	-0.944047	-0.900644	-0.556137	-0.889966	-0.941287	-0.794667	-0.419424	0.261513	0.235137	0.157646	0.334992	0.324813	0.323604	-0.0128354	0.0942495	0.0683392	0.138851	0.111902	0.118529	0.185654	0.151082	0.00668898	-0.52384	-0.538595	-0.28976	-0.429383	-0.219552	0.219541
ENSG00000136950	ARPC5L	-1.52379	-0.0196501	-0.0489879	0.404428	-0.160293	-0.42547	-0.191413	-0.236432	-0.210347	-0.013797	-0.0244274	0.151858	0.36058	0.109568	-0.383	0.0528162	-0.152797	0.186175	-1.09247	-0.911465	-0.566844	-0.691513	-0.189368	-0.267805	0.0474006	-0.27936	-1.03989	-0.503353	-0.421822	-0.57641	-0.407096	-0.935555	-0.725395	-0.127973	-1.40872	-1.22841	-0.866821	-0.538972	-0.555064	-0.301389	-1.86413	-1.51889	-1.44331	-1.73851	-2.08632	-1.22677	-1.83181	-1.96759	-1.36291	-0.0693192	-0.218375	-0.355726	0.60216	0.483426	0.520454
ENSG00000136960	ENPP2	4.18126	0.756865	0.21454	0.387141	0.324246	0.178963	0.910781	0.891908	0.918788	0.797012	0.800334	0.739561	-0.253514	0.940763	0.790735	-0.257033	-0.47753	0.189888	0.947917	1.51793	0.544373	0.969754	1.11691	0.440213	0.61235	-0.177536	0.189047	1.30849	1.49742	1.28078	1.55587	1.99696	1.13989	1.23443	1.64761	2.28127	2.43649	1.98842	2.04999	2.39683	2.33233	1.88304	1.9729	2.33617	2.12081	2.30972	2.33372	1.94946	1.9547	0.269408	0.282457	0.473261	0.245964	0.26639	0.766472
ENSG00000136982	DSCC1	1.53802	0.485109	-0.7792	0.0583534	0.515575	-0.0809658	0.281322	0.220102	0.387414	0.07043	0.0273994	0.139534	0.18262	1.00402	1.22706	0.0399385	0.0974537	0.236308	0.975903	0.686554	0.254114	0.0880122	0.81105	0.886353	-0.550053	-0.0703724	0.783922	-0.0829864	-0.204858	-0.17379	-0.105343	0.617486	0.956149	0.992931	-0.716601	0.269329	0.755248	0.437478	0.120805	0.550431	-0.201803	-0.620169	0.00748244	-0.666481	-0.312662	0.432379	0.472545	-0.0672938	-0.455424	0.579779	0.577778	0.379972	-0.415303	-0.525682	-0.237484
ENSG00000136986	DERL1	1.31719	0.788212	-0.04465	0.475053	0.35021	0.327941	0.152708	0.132816	0.145281	0.246972	0.524819	0.460097	0.97042	0.274097	0.0670106	0.408817	0.119688	0.404578	-0.142522	-0.136838	0.0623563	-0.0263442	0.198789	-0.0297935	0.69172	0.162991	0.286686	-0.0816283	-0.169414	-0.153141	-0.0943827	-0.135883	-0.0904268	-0.112492	-1.19388	-0.36166	-0.842918	-0.229174	-0.253514	-0.197036	-1.11333	-1.23124	-1.05663	-0.972142	-1.21924	0.321578	-0.0995419	-0.68367	-0.137283	-0.0177391	-0.203247	0.63999	0.960414	1.29652	1.06418
ENSG00000136997	MYC	-14.6302	-3.05153	-3.1219	-2.93955	-2.16303	-1.78639	-3.1219	-2.93955	-3.01445	-3.03388	-3.1219	-3.30469	-1.88688	-3.07339	-1.29015	-1.05213	1.32314	-0.15642	-2.93955	-3.07339	-2.09132	-2.38296	-1.61611	-1.77749	-3.07339	-3.71228	-1.2762	-3.05153	-2.42688	-2.78412	-2.63593	-2.40202	-2.81607	-1.88875	-1.56359	-2.02049	-2.11263	-2.00659	-1.60764	-2.09238	-1.30785	-0.959335	-1.42954	-1.11655	-1.41102	-0.74186	-0.971216	-0.932805	-0.84481	-1.58475	-1.30234	-2.75035	-1.19692	-1.36346	-2.21265
ENSG00000137038	DMAC1	5.0498	0.289633	0.764261	0.0207047	1.48749	2.0225	0.452632	0.749487	0.822791	0.324417	0.234352	0.157342	2.29052	0.159819	1.68565	1.18481	0.503545	1.41972	0.794634	0.845152	1.30217	1.38214	0.691932	0.364206	0.529527	0.525688	0.929805	0.054505	-0.252426	-0.0488056	-0.115067	0.989299	1.2434	0.870856	1.02462	1.14518	1.30645	1.19525	1.23008	1.23493	1.00589	1.05807	0.94445	0.774417	0.759688	1.14891	0.615615	0.649131	1.16047	1.61562	1.60712	1.24157	1.32174	1.39974	1.39458
ENSG00000137040	RANBP6	-7.239	-1.2845	-1.30155	-0.747163	-1.64788	-1.19784	-0.646415	-0.693038	-0.998593	-1.57804	-1.48879	-1.67132	-0.803733	-0.339649	-1.43511	-1.24947	-0.310924	-1.18123	-1.25362	-1.27486	-2.1411	-1.87422	-0.249474	-0.64113	-1.15261	-1.21292	-2.04282	-0.699449	-1.08059	-0.615635	-1.05186	-1.09491	0.0817611	-1.04852	-0.900092	-0.789051	-0.546749	-0.941025	-1.11093	-1.02031	-0.721447	-0.87509	-0.739503	-0.800681	-0.76549	-0.212145	0.0583534	-0.451829	-0.439495	-2.07718	-1.79769	-0.868693	-1.08364	-1.09768	-0.741046
ENSG00000137054	POLR1E	-1.63588	0.102267	-0.14235	-0.0312396	0.0585297	0.210211	-0.602673	-0.583987	-0.457205	-0.733303	-0.711934	-0.738002	0.168173	-0.633994	0.546241	0.368008	1.64697	-0.00100156	-0.161599	-0.0163754	-0.39938	-0.381321	-0.170856	-0.124308	-0.224661	-0.186511	1.17686	-0.830883	-0.703402	-0.859943	-0.732183	-0.316163	-0.18748	0.0375574	-0.958662	-0.897116	-0.49878	-0.190348	-0.0657343	-0.0775955	-0.53523	-0.66146	-0.762568	-0.846212	-0.514035	-0.44911	-0.743376	-0.734566	-0.324885	0.17155	0.263875	-1.10954	-0.3387	-0.744081	-0.669784
ENSG00000137055	PLAA	-2.32218	-0.304692	-0.642434	-0.567536	-0.591205	-0.00213768	-0.546749	-0.517128	-0.647701	-0.570091	-0.625983	-0.633209	0.388923	0.357639	-0.252426	-0.153365	-0.558975	-0.381459	-0.15838	-0.140125	0.594889	0.565895	-0.189987	-0.446568	0.109707	-0.419424	-0.177246	-0.81867	-0.850176	-0.703143	-0.681876	-0.400551	-0.37945	-0.251637	-1.47581	-1.11296	-1.48196	-1.37365	-1.35441	-1.38997	-1.71151	-1.90944	-1.62749	-1.63195	-1.72744	-1.42296	-1.53349	-1.5211	-1.61802	-0.0592869	-0.0592869	-0.383503	-1.35918	-0.86507	-0.46425
ENSG00000137070	IL11RA	3.20225	2.11285	-0.106282	0.656064	0.805729	-0.200032	0.398044	0.347026	0.326701	0.496899	0.42243	0.504692	1.29545	1.11467	1.25335	0.66096	1.88552	0.521908	0.0470871	0.874051	-1.20992	-0.089091	0.140483	-2.31411	0.518896	1.46644	-0.127636	1.41525	1.37988	1.37689	1.51793	1.24904	-0.251471	0.185271	-0.58795	-0.960372	-1.38258	-0.534628	-0.267093	-0.5037	-1.24238	-0.0367061	-0.912785	-0.446095	-0.170271	-1.16471	-1.21702	-0.781362	-0.594075	0.0459112	0.0359048	0.93305	0.853894	0.707713	0.504452
ENSG00000137073	UBAP2	-1.0014	0.301695	0.324622	0.984869	0.277867	0.117915	-0.179144	-0.259702	-0.257856	-0.362001	-0.413549	-0.281203	0.304771	-0.42252	-1.13845	-0.508336	-0.45552	0.180222	-0.0913659	-0.0354109	-0.750389	-0.624908	-0.126985	-0.0732939	0.643187	0.225033	0.881974	-0.513609	-0.439495	-0.434494	-0.49555	-0.0938804	0.0491699	-0.420679	0.441155	0.655314	0.647613	0.297153	0.0488101	0.188572	0.713347	0.576836	0.831745	1.12457	0.931265	0.742322	1.08714	1.19082	0.974017	0.498183	0.70747	-0.688352	-1.1076	-1.08881	-0.335559
ENSG00000137074	APTX	1.76714	0.596601	0.705999	0.0648531	1.24655	0.259561	0.131605	0.256363	0.433214	0.0822052	0.340226	0.351321	0.79142	1.516	-0.248647	-0.346334	0.114758	-0.0608533	-0.0732939	-0.0403061	0.182944	-1.56842	0.318224	0.378141	0.950227	0.200233	-0.335393	-0.114902	-0.204061	-0.465197	-0.312091	0.0596706	2.54103	0.145545	-1.96369	-1.15401	-0.968934	-1.14759	-1.33265	-1.20488	-0.799365	-1.43761	-1.36602	-1.28841	-1.28822	-1.21343	-1.05448	-1.2602	-1.45129	0.196755	0.190882	1.47192	0.698404	0.86808	1.74898
ENSG00000137075	RNF38	-6.29122	-1.4014	-0.574939	-0.481043	-1.11018	-0.858545	-0.833681	-0.877126	-1.05489	-1.35344	-1.3663	-1.3458	-1.61085	-0.870854	-1.24485	-1.68237	-0.344775	-1.3422	-0.982112	-0.987631	-1.8264	-1.25173	-0.716601	-0.703922	-0.740693	-0.979662	-1.16221	-0.71214	-0.727739	-0.620454	-0.69877	-0.824499	-0.0801467	-0.905336	-0.537224	-0.0796119	-0.292122	-0.806607	-0.941156	-1.00168	-0.221016	-0.452877	-0.0133145	0.239971	-0.156143	0.503844	1.09318	0.728633	-0.117481	-1.47228	-1.4707	-0.324616	-1.05518	-1.03809	0.027988
ENSG00000137076	TLN1	9.15492	0.164842	1.91248	1.27709	2.24981	2.0225	0.871094	0.753822	0.745635	2.40598	2.37449	2.48507	1.02536	1.14175	0.954777	2.28588	-0.123584	1.71501	1.96728	1.58529	1.24809	0.747072	0.920838	1.92305	0.987477	0.256192	1.57106	2.54959	2.58148	3.338	2.78477	1.2884	0.501194	0.929805	0.0399385	0.229287	0.271516	-0.810193	-0.426916	-0.55659	0.666844	0.0668552	0.0316849	-0.166837	0.0148646	-1.8592	-1.8953	-1.32138	-0.594075	1.28078	1.18936	1.115	1.23937	1.30022	1.31601
ENSG00000137078	SIT1	2.35945	0.0184873	-0.1951	-0.130775	0.852097	0.945875	0.521908	0.543902	0.540427	0.672158	0.112762	0.36814	0.875323	-0.475712	0.813551	0.880607	1.33431	1.00913	-0.0112932	-0.0329331	0.222345	0.0908027	0.0784972	0.52552	-0.181564	0.0328539	1.2521	0.368893	0.14546	0.436707	0.278736	0.16804	-0.0554884	0.0676441	1.60536	1.90061	1.9658	1.27633	1.57296	1.43735	2.50863	2.07606	2.24303	2.09158	1.89798	1.83739	1.23204	1.92068	2.56981	0.734581	0.733454	0.527679	0.93475	0.914402	0.387641
ENSG00000137090	DMRT1	1.547	0.0027672	0.0817611	0.073472	0.344321	0.307602	0.380154	0.378943	0.34094	0.445056	0.409258	0.426982	0.0357587	-0.0840816	0.232711	0.297898	0.402254	0.550037	0.042545	0.00554991	0.189274	0.112355	0.00412739	0.218455	-0.0759894	0.0234784	0.36814	1.36256	0.412862	0.809657	0.615217	0.287842	-0.138168	-0.00557295	0.63456	0.790594	-0.401425	0.013979	0.685223	0.480823	0.372443	0.697948	0.261052	0.721358	0.637184	0.373246	0.443575	0.297506	0.232401	0.0858184	0.0889343	0.377538	0.497241	0.453782	0.152227
ENSG00000137094	DNAJB5	-5.4025	-0.795323	-1.04818	-1.03778	-1.47356	-1.4515	-1.34101	-1.32111	-0.964406	-0.712264	-0.757975	-0.802976	-0.691277	-1.11058	-0.643645	-0.24205	0.0909913	-0.797616	-1.05359	-0.732898	-0.590032	-0.698543	-0.834519	-0.709715	-0.978593	-0.980289	-0.813255	-1.25138	-0.809294	-1.1167	-0.438908	-0.608231	-0.850741	-0.901253	-0.64015	-0.205216	0.356107	-1.2186	-1.0492	-1.10566	-0.146559	-0.6543	-0.592202	-0.460844	-1.04084	-0.686447	-0.660334	-0.615146	-0.43106	-0.840431	-0.839206	-0.558076	-0.546534	-0.246949	-0.793127
ENSG00000137098	SPAG8	-0.622014	0.890129	0.583316	0.474056	-0.157654	-1.23962	0.226565	0.101729	-0.120024	0.21172	0.223623	0.221976	-0.76581	0.0378632	-0.388541	-0.0408306	0.25476	-0.0512073	-0.385675	-0.441846	-0.456082	-0.64132	0.106916	-0.181564	0.118745	0.242893	-0.242704	0.902097	1.04017	0.745079	1.64905	-0.541832	-1.35597	-0.410754	0.139534	-0.0577264	-0.493196	-0.10773	0.14546	0.0135695	-0.0910728	0.162991	0.0282891	0.282457	0.245148	-0.461521	-0.436397	-0.0502056	-0.120262	-0.515153	-0.519318	-1.85239	-0.15127	0.010243	-1.25445
ENSG00000137100	DCTN3	13.3005	1.43681	1.07414	1.87853	3.31977	2.0225	3.47071	3.30185	3.35665	3.15674	3.17415	3.18659	2.87081	2.52481	1.83983	3.44659	0.722071	1.91248	1.68239	1.88873	0.315967	-0.0807542	1.17803	3.09459	0.846135	1.7791	0.952497	1.36806	0.98369	1.57327	1.35146	1.86855	1.75366	1.9658	-0.147934	0.0178807	0.456788	0.877336	1.3917	1.19858	0.213497	-0.458561	-0.469703	-0.666481	-0.720669	-1.02988	-1.1326	-1.09449	-0.683576	3.83012	3.66997	1.98017	2.53294	2.57369	2.12333
ENSG00000137101	CD72	-2.81923	-0.15838	0.778474	-0.0423604	0.199818	-0.579456	-0.268967	-0.137698	-0.587439	-0.579022	-0.607878	-0.357138	-0.0449767	-0.497769	-0.261291	-0.276684	0.0613237	-0.298512	-0.820001	-1.14511	-1.79597	-1.10922	-0.263396	-1.11018	-0.286915	-0.166633	-0.245951	-1.03915	-0.983734	-1.46226	-1.44118	-0.944047	-0.67092	0.609211	0.422718	0.970729	1.08776	1.21195	1.31417	1.2733	0.729801	0.689252	0.557823	0.556525	0.509406	0.496899	0.554001	0.825228	1.41287	-0.173075	-0.197403	-0.121963	0.257434	0.24824	0.444726
ENSG00000137103	TMEM8B	6.32765	1.90451	1.93305	2.08665	0.902097	0.623841	0.936577	1.02501	0.974197	1.22583	1.20527	1.26423	0.617083	0.703467	0.991143	0.947247	0.917459	0.843197	1.16002	1.01705	0.77414	0.667463	0.499965	0.841907	1.85339	2.1983	0.960888	1.34193	2.24981	1.30793	1.07748	0.898656	-0.00179509	0.948235	0.766661	0.61602	0.283848	0.538143	0.773418	0.653659	0.738332	0.878574	0.776771	0.908218	0.892547	0.219131	0.0264498	0.537606	0.602352	0.805439	0.804084	0.329514	0.751758	0.685514	-0.363916
ENSG00000137106	GRHPR	4.92225	0.179062	0.622573	0.532862	1.65159	0.86365	0.911344	0.857913	1.0363	0.81133	0.754148	1.73665	0.979885	0.500754	1.85638	1.7772	1.34559	0.753216	0.512967	0.121154	0.270658	0.501853	0.615419	-0.124691	1.12898	0.936328	1.45153	0.278195	0.194084	0.377815	0.365235	0.845446	0.298247	1.59415	0.573471	0.693588	0.751661	1.37949	1.64321	1.60905	1.10912	1.33962	0.85828	0.843412	0.722966	0.61413	0.497514	0.740576	1.1815	0.773705	0.681353	0.966148	1.27263	1.12898	0.817588
ENSG00000137124	ALDH1B1	-2.32618	-0.132176	0.674954	-0.215218	-0.64132	0.10774	-0.898557	-0.846973	-0.911022	-0.610637	-0.625232	-0.58166	0.892746	-0.684399	0.197653	0.0883559	0.184609	-0.16416	-0.794437	-0.890263	0.919866	0.452181	-0.0256655	-0.117009	0.209218	-0.0693192	-0.0602298	-1.10693	-1.00183	-0.991564	-0.951439	-1.32648	-1.28402	0.0667144	-1.6704	-0.839206	-1.30171	-0.999924	-0.67697	-0.842379	-1.08134	-1.17502	-1.3602	-1.07701	-1.26405	-0.595776	-0.992694	-1.3907	0.226002	-0.0284298	0.216088	-1.08059	-0.187324	-0.15127	-0.424243
ENSG00000137133	HINT2	5.52929	0.383871	0.213232	0.383505	0.990302	0.637994	1.42622	1.07584	1.41229	0.807634	0.78979	0.735281	1.0678	0.862945	1.28677	1.62672	-1.34749	1.30258	0.227581	0.921612	1.07117	1.98676	0.418547	0.936328	1.12898	0.34812	1.11436	0.347541	0.349027	0.312072	0.377815	1.77247	1.93164	1.28517	-0.23846	0.78204	0.772402	2.12478	1.7772	1.98154	-0.18748	0.557937	-0.185372	-0.797616	-1.07344	-0.38102	-1.25196	-1.3717	0.257282	1.80625	1.79377	-0.450428	1.21749	1.06556	0.146092
ENSG00000137135	ARHGEF39	-2.09319	0.11592	-0.594614	-0.752568	0.270131	-0.0809658	-0.419048	-0.409387	-0.265854	-0.437415	-0.51678	-0.435795	-0.0213273	-0.177875	0.636389	0.258617	1.11771	-0.912463	-0.381321	-0.404204	-0.820001	-0.631921	-0.259513	-0.926346	-0.47829	-0.391572	0.17036	-0.828909	-0.461682	-1.11162	-0.714064	-0.462471	-0.633316	-0.217647	-0.224123	-0.323408	-0.460219	-0.241704	-0.0420512	-0.155662	-0.276004	-0.118521	-0.261503	-0.215564	-0.22326	-0.504501	-0.662408	-0.478123	-0.19961	-0.00789942	-0.0132417	-0.432586	0.478974	0.269973	-0.311904
ENSG00000137145	DENND4C	-3.77207	-0.532937	-0.415496	-0.339649	-0.742847	-0.180397	-0.71214	-0.699033	-0.719636	-1.23147	-1.02718	-0.996095	-0.515776	-0.112167	-0.369115	-0.64152	-0.22789	-0.469703	-0.540551	-0.391232	-1.0127	-0.335559	-0.295012	-0.428946	-0.370397	-0.428394	0.274833	-0.699636	-0.741545	-0.964047	-0.937219	-0.256235	-0.00501365	0.557198	0.714851	1.27263	1.05119	1.08475	0.366546	0.784437	1.10912	0.466906	1.42741	1.39974	1.46803	1.44796	2.22199	2.21792	1.06046	-0.601613	-0.38215	-0.883211	-1.72794	-1.64101	-0.857742
ENSG00000137154	RPS6	10.6372	1.10021	0.968356	0.914153	2.68414	2.0225	2.74736	2.66873	2.89313	2.44655	2.13812	2.04875	1.99284	2.26253	1.24379	1.33696	-0.591205	1.95079	0.962171	1.05572	0.643381	0.933665	2.11142	1.25463	0.69172	0.560639	2.20695	0.415234	0.357183	0.604286	0.652146	3.35665	2.74121	0.351321	1.12159	1.34439	1.77443	2.14804	2.00957	2.12333	0.883021	1.06452	0.821197	0.504195	0.435947	0.931061	0.420277	0.242408	0.577528	2.59295	3.09459	2.66513	2.64094	2.68414	2.97953
ENSG00000137161	CNPY3	4.29554	0.413593	0.94912	1.51738	0.681353	1.2356	0.46681	0.434034	0.456324	0.714851	0.654779	0.684671	1.23394	-0.340369	0.23443	1.02838	0.230989	1.67768	0.215914	0.329708	1.01428	1.44645	0.455681	1.12263	0.209218	1.35689	0.517215	0.799481	0.606174	0.684877	0.594889	0.345271	0.323227	0.197966	1.06046	0.878741	0.880607	0.939848	1.13398	1.07713	1.54517	1.74898	1.5967	1.28485	1.42101	0.886798	0.478127	1.19667	1.48402	0.867047	0.87016	0.71445	0.933352	1.27308	0.801902
ENSG00000137166	FOXP4	0.728269	-0.185099	1.58102	1.28969	0.837736	0.288837	-0.453696	-0.32091	-0.529521	-0.635312	-0.708898	-0.466805	0.790735	-0.436203	0.0743172	0.37642	-0.288522	0.0446327	0.397247	0.200383	0.693489	0.605791	-0.573645	-0.18553	1.8211	0.659774	-0.444792	-0.203354	0.580673	-0.0734545	-0.2237	-0.152797	-0.718144	-0.156758	-1.00183	-1.25617	-1.25727	-1.77322	-1.45276	-1.63758	-1.47986	-1.11428	-1.35479	-1.3199	-1.38005	-1.8592	-1.95367	-1.66132	-1.43384	0.0861367	0.307075	0.373763	0.712843	0.680692	0.251137
ENSG00000137168	PPIL1	2.64307	0.634669	0.198505	0.425381	0.648079	0.652885	0.414723	0.366155	0.645786	0.978131	0.927793	1.00589	1.53709	0.459736	0.368573	0.653872	0.361839	0.257434	-0.32687	-0.256076	0.589505	0.429488	0.8602	0.823245	0.372377	0.458854	-0.00557295	0.269973	0.139534	0.220235	0.232007	-0.0594306	0.339064	-0.274404	0.681353	0.430235	0.95052	0.496899	0.056139	0.464899	0.693294	0.527417	0.29041	0.276188	-0.0279601	0.750753	0.359979	0.650922	0.865617	0.489512	0.359601	0.187784	0.619434	0.631439	1.09021
ENSG00000137171	KLC4	4.31207	0.0656577	-0.254967	0.17036	0.827233	0.660323	0.838574	1.26481	1.08238	0.862945	0.880332	1.22311	0.646658	1.02988	1.4507	0.144959	0.514476	0.250046	1.14606	1.13755	-0.115969	0.565203	0.334206	1.14175	0.347115	0.377677	0.6196	0.419443	0.524594	0.264893	0.33923	0.70652	1.33586	0.992304	0.901423	0.242559	0.549609	0.627883	0.671807	0.597397	0.743853	0.784132	0.692257	0.38249	0.714544	0.720531	0.413133	0.56034	0.664027	0.756865	0.755716	1.17655	0.750594	0.683788	2.28127
ENSG00000137177	KIF13A	-3.09384	0.337103	-0.985349	-0.146753	-1.06618	-0.319188	-0.440877	-0.460048	-0.633994	-0.668437	-0.695275	-0.649466	-0.436951	-0.460219	-0.301965	-0.616594	-0.934746	-0.513609	-0.0647597	-0.164664	-0.081934	0.374999	-0.718376	-0.686318	-0.336797	-0.419723	-0.420978	-1.09285	-0.918778	-0.922027	-0.806055	-0.32687	-0.298512	-0.0712267	-0.035859	-0.0327092	0.0805878	0.126013	-0.0570704	0.0286107	-0.200712	-0.305406	-0.187324	-0.207618	-0.188835	-0.0472894	0.232711	0.0403545	-0.408104	-0.414928	-0.464151	-0.207618	-0.767254	-0.647119	-0.216837
ENSG00000137185	ZSCAN9	-8.70204	-1.87862	-2.16525	-1.66088	-1.61722	-1.58199	-1.2836	-1.25043	-1.12121	-1.97206	-2.10054	-1.90533	-1.63411	-0.127515	-1.64433	-1.48502	-0.353295	-1.35545	-1.63904	-1.57658	-1.60764	-1.55306	-0.117561	-1.38737	-1.76231	-1.91212	-1.28063	-1.20892	-1.47798	-0.675888	-1.0319	-1.16886	-0.707848	-1.60764	-1.19012	-1.18594	-1.01776	-1.08486	-1.17894	-1.14441	-1.25445	-1.27411	-1.24855	-1.26899	-1.26852	-0.905622	-0.696877	-1.09675	-1.15206	-1.66464	-1.79769	-0.83629	-0.871843	-0.821684	-0.411999
ENSG00000137193	PIM1	-9.61115	-1.25043	-1.6569	-1.18365	-0.877126	-1.64264	-2.15179	-2.1281	-1.57089	-2.00158	-1.839	-1.92858	-0.84191	-1.70328	0.0755599	-0.574768	1.4844	-1.01594	-2.6427	-2.37517	-2.41447	-1.51111	-1.33878	-1.40455	-1.52678	-1.23521	-1.18685	-1.46414	-2.07147	-1.46929	-1.48679	-3.16408	-2.23955	-1.93446	-0.583723	-0.897116	-0.242206	-1.32293	-1.22089	-1.4555	-0.550523	-0.447763	-0.536829	-0.602824	-0.430067	-0.104527	-0.190523	-0.610436	-0.105751	-1.60427	-1.60278	-1.54746	-0.301082	-0.442732	-0.912463
ENSG00000137198	GMPR	1.14817	0.206371	0.803582	1.16471	0.0214581	0.222345	0.206554	0.353792	0.322045	0.166645	0.172047	0.168785	0.0715035	0.0665479	0.0135695	0.179368	-0.296656	-0.169009	0.699769	0.228372	0.712348	0.533935	0.0183669	0.211399	0.676527	0.667463	0.273898	0.0116249	0.343402	0.193066	0.336926	0.26257	-0.192707	0.429488	-0.0240796	-0.0101673	0.678879	0.0413453	0.631618	0.313014	0.359601	1.00373	0.354348	0.015665	0.367788	-0.437757	-0.226055	-0.490599	0.265258	0.0351767	0.0501573	-0.747889	-0.517417	-0.273938	-0.126283
ENSG00000137200	CMTR1	3.79051	0.710443	0.119967	0.394933	0.313496	0.235632	0.958226	0.913378	0.891734	0.791665	1.80342	0.796356	0.241647	0.888999	0.841161	0.664269	-0.616328	0.657135	0.858633	0.869021	0.385074	0.523868	0.74018	0.911344	0.727324	0.561285	1.17162	0.450269	0.668969	0.513898	0.626948	0.445435	0.699986	1.02044	0.390564	0.306022	0.324041	0.651983	0.567329	0.616878	0.19228	0.164672	0.185271	0.155503	0.162841	-0.127515	-0.0108362	0.0911302	-0.31866	0.57942	0.530662	0.244909	0.227891	0.282457	-0.53454
ENSG00000137203	TFAP2A	-7.90171	-0.739021	-0.469703	-0.535878	-1.7536	-0.81795	-1.01123	-0.995617	-1.06148	-1.28063	-1.27411	-1.27043	-1.28101	-1.63904	-2.17747	-0.947751	-2.099	-1.11162	-1.40648	-1.4515	-1.81872	-1.71151	-0.89695	-0.87433	-1.85371	-1.16745	-1.56045	-1.56553	-1.55901	-1.19491	-1.31198	-1.46663	-1.34857	-1.42513	-0.423778	-0.368903	-0.372923	-0.456266	-0.436951	-0.435392	-0.595166	-0.509386	-0.529908	-0.459488	-0.489708	-0.195258	-0.0958997	-0.341819	-0.291287	-1.51598	-1.52491	-1.09798	-0.686131	-0.901826	-0.240531
ENSG00000137207	YIPF3	5.32944	0.166008	0.888708	0.586368	1.0429	1.36144	0.771362	0.871267	0.857663	1.03511	0.942993	0.990302	1.87159	0.25875	0.275841	2.18279	0.975903	1.75535	-0.0599138	0.0444348	1.10084	0.418547	0.744394	0.684671	0.69172	-0.0107658	0.628109	0.853	0.651576	0.921612	0.832768	0.978131	0.911614	0.12924	0.26506	0.237932	0.423251	0.177429	0.340035	0.0474006	0.77154	0.968992	0.588419	0.591182	0.575352	0.688575	0.433892	0.684774	1.50944	0.706998	0.396609	1.7791	2.09968	2.1983	1.97237
ENSG00000137210	TMEM14B	7.78037	1.15236	0.939494	1.02771	1.96986	2.0225	2.23471	2.38896	2.09968	1.93447	1.84318	1.84937	1.17803	-0.330535	1.73889	-0.0574142	-1.64693	1.57179	0.335413	0.632154	0.743744	1.53114	-2.30034	1.40116	1.06983	0.472618	2.05444	0.952819	1.26061	1.3378	1.14846	1.36195	0.390422	1.516	1.18628	1.25188	1.36015	2.0014	2.03281	1.99755	-0.648221	0.282852	0.135418	-0.0222229	-0.0421865	-0.0312396	-0.633007	-0.280125	-0.926836	1.72592	1.72417	0.999364	2.13949	2.94393	1.69714
ENSG00000137216	TMEM63B	4.97608	1.81095	0.901735	0.841161	0.142654	0.450987	0.280195	0.171953	0.165298	0.915247	0.901735	0.926204	0.410773	0.78595	0.769119	0.245964	0.387641	0.0365967	0.902532	1.02068	0.825114	1.57477	0.260964	0.927793	1.37781	1.42101	-0.301082	1.69812	1.60655	1.55659	1.52834	0.78595	1.12038	0.434847	-0.158037	-0.00541505	0.0495194	-0.279503	-0.298957	-0.286915	0.235785	0.13572	0.210326	0.185654	0.183752	0.345123	0.386073	0.337892	0.435726	0.31507	0.0876491	1.70452	1.05435	1.11299	1.70629
ENSG00000137218	FRS3	-6.45153	-1.27452	-1.38331	-1.35545	-0.784633	-1.39675	-1.10553	-1.16071	-1.36167	-0.591205	-0.639756	-0.607288	-1.85371	0.671484	-1.08486	-1.09247	1.11045	-0.866646	-1.83986	-1.83112	-2.07512	-2.58152	-0.726631	-0.603091	-1.452	-1.3847	-1.36868	0.304105	1.07492	0.462452	0.766472	-1.51682	-1.51332	-1.72794	-0.454466	-0.595776	-0.086487	-0.424561	-0.194757	-0.970028	-0.432404	-0.0191103	-0.215476	-0.364004	-0.0117326	0.129912	-0.023787	0.139828	0.26925	-2.17522	-2.17922	-1.0319	-0.385675	-0.00718393	-1.96102
ENSG00000137221	TJAP1	-0.00604082	-0.0526402	-0.311745	-0.722472	0.316683	-0.246621	0.125276	0.354895	-0.0600519	0.434501	0.434171	0.451435	-0.568649	0.288726	-0.354558	-0.288385	0.915824	-0.492101	-0.352341	-0.379864	-0.67157	-0.746489	-0.178165	0.609211	-0.522937	-0.366372	-0.39938	0.646407	1.46155	0.943352	0.824636	-0.287611	-0.0462835	-0.0497306	-0.421404	-0.785814	-0.26028	-0.88648	-0.740574	-0.646017	-0.0432759	0.136669	-0.249165	-0.326374	-0.190752	-0.00126551	0.274601	-0.475588	0.60006	-0.854769	-0.861175	0.589726	0.757702	0.606536	0.794634
ENSG00000137261	KIAA0319	1.4384	-0.16416	-0.18748	-0.224731	0.231254	0.0248442	0.769119	0.767449	0.693687	0.696892	0.807527	1.10762	-0.60276	0.754798	-0.539053	-0.836756	-0.232828	0.414263	-0.0833071	-0.0561111	-0.384872	-0.383676	0.64397	1.01079	-0.231803	-0.240015	0.252548	0.978534	0.968099	0.825618	1.13496	0.124905	0.323898	-0.0453957	0.144819	0.201024	0.269545	0.174609	0.0924096	0.13515	0.310537	0.218993	0.305042	0.291278	0.293444	0.299891	0.470492	0.384257	0.15716	-0.158037	-0.152797	0.381265	0.235632	0.231866	0.356357
ENSG00000137265	IRF4	-8.24461	-1.23825	-1.1164	-1.08364	-1.88372	-0.83722	-1.65566	-1.65908	-1.72794	-1.07716	-1.53589	-1.72176	-1.481	-2.13481	-1.2159	-1.11819	-0.524587	-1.09627	-1.2186	-1.24685	-0.595325	-0.830037	-1.79354	-1.00131	-1.2195	-1.22812	-0.776871	-0.954241	-0.81485	-0.378928	-0.390658	-1.39786	-2.00028	-1.1148	-0.00213768	-0.0498084	-0.0399239	-0.366372	-0.382589	-0.467198	-0.129061	0.13401	0.0672283	-0.0881707	0.0508873	0.415467	0.767156	0.487751	0.32887	-1.59624	-1.58121	-1.92409	-1.82295	-1.97716	-1.88255
ENSG00000137266	SLC22A23	-4.63718	-1.04749	-0.0211597	-0.715797	-1.00491	-0.664432	-0.958371	-0.833258	-0.763615	-0.779281	-0.733485	-0.622933	-0.45552	-1.4767	-0.293426	-0.835799	0.347742	-0.873822	-0.804341	-0.796861	-0.633103	-0.608997	-0.34704	-0.737163	-0.817344	-0.752794	-0.992085	-1.12201	-1.02477	-1.42513	-1.31263	-0.719014	-0.395666	-0.749323	-0.0734545	0.0466499	0.13042	-0.29182	-0.333783	-0.315597	0.208658	0.094547	0.189274	0.174758	0.183436	0.545713	0.590758	0.408649	0.548029	-1.00828	-0.873227	-0.0676435	-0.183604	-0.169899	0.622815
ENSG00000137267	TUBB2A	0.975301	1.28163	0.909202	-0.0584321	0.250218	0.614669	0.306863	0.514261	-0.0150788	0.181536	0.905667	-0.218115	0.730757	-0.0798594	-0.0976238	1.24443	0.484961	0.611341	-0.225866	-0.253259	0.126926	-0.264774	-0.119244	0.581837	0.310145	0.234352	-0.443832	-0.0814141	-0.0412558	-0.148344	-0.202791	-0.555624	-0.577887	-0.185978	-0.642637	-0.652459	-0.777885	-0.725045	-0.459151	-0.596144	-0.678717	-0.498707	-0.69877	-0.653134	-0.685057	-0.839518	-1.13889	-0.939474	-0.340197	0.402679	0.400315	-0.467799	0.624531	0.324622	0.114117
ENSG00000137269	LRRC1	-2.38567	-0.155662	-0.799934	-0.565161	-0.296112	-0.215033	-0.537423	-0.540757	-0.52773	0.00167235	-0.226055	-0.343422	-0.367141	-0.4423	-0.306966	-0.665438	-0.206644	-0.594614	-0.188835	-0.0184187	-0.517846	0.619107	-0.531891	-0.460048	-0.443562	-0.507728	-0.4828	-0.300275	-0.504501	-0.664539	-1.00599	-0.501153	-0.309901	-0.279674	-0.902392	-1.42513	-1.34605	-0.88648	-0.987631	-1.23675	-1.36291	-0.996813	-1.09752	-1.07701	-1.1701	-0.892924	-0.79888	-0.68367	-0.973169	-0.389104	-0.393642	0.268774	-0.49586	-0.311593	0.44856
ENSG00000137273	FOXF2	-6.06216	-1.26572	-0.149173	-0.103234	-0.507728	-0.701681	-0.718592	-0.702504	-0.772123	-0.977948	-1.05044	-1.02071	-0.822238	-1.34267	-1.00249	-0.458561	-0.359355	-0.540277	-1.5074	-1.57804	-1.19692	-1.15354	-1.19323	-1.31611	-2.14574	-1.10553	-0.610792	-1.22496	-1.24947	-1.39266	-1.28802	-1.62809	-1.14722	-1.18563	0.405316	-0.108173	-0.968934	0.324041	0.506704	0.167842	-0.00287785	0.0442917	0.163086	0.361919	0.813398	-0.949328	-1.02268	-0.100411	-0.532522	-0.895165	-0.910565	-1.02102	-0.0191103	-0.128141	-0.0122687
ENSG00000137274	BPHL	4.20298	0.371497	0.828501	1.57264	0.779347	-0.940048	1.48334	0.713564	1.42852	0.981407	0.960111	0.975503	0.0745457	1.28485	0.782129	0.996406	0.474926	0.758865	0.544549	0.518896	-0.152434	0.00570582	1.32425	0.594651	0.976436	0.800921	1.07266	1.42101	1.04766	1.34872	1.22627	0.844042	-0.600669	1.23795	0.822653	0.113009	0.938544	1.68451	1.28726	1.51334	0.881974	1.65496	1.15438	-0.0759192	0.664964	0.546788	0.586906	-0.203436	0.437222	0.693294	0.686789	-1.22039	0.347742	0.413019	-0.707656
ENSG00000137275	RIPK1	-5.52682	-0.860197	-0.913437	-1.20306	-1.26852	-0.779992	-1.16955	-1.19236	-1.03083	-0.893356	-0.763241	-0.854473	-0.492453	-1.1611	-1.15861	-0.927833	2.31255	-0.815454	-0.730696	-0.757364	-0.844392	-1.02782	-0.942395	-0.981176	-0.740693	-0.776088	-1.00368	-1.19958	-1.33675	-0.73924	-0.968796	-0.600091	-0.445316	-0.799666	-1.45821	-1.76682	-1.16666	-2.06308	-1.97793	-2.04541	-1.57169	-1.68023	-1.60721	-1.8894	-1.65511	-0.919874	-0.766774	-1.80241	-0.893494	-1.01234	-1.02337	-0.364935	-1.12092	-0.916634	0.14579
ENSG00000137285	TUBB2B	1.57828	0.547614	0.626149	0.501194	-0.824883	0.348873	0.251469	-0.0360082	-1.16853	1.09062	1.0413	0.512258	0.614767	-0.00081394	0.866792	1.17894	2.44118	0.00934738	0.588699	0.439573	0.188326	-0.0332373	-0.0524811	0.738332	0.521908	0.848779	0.207511	0.119045	-0.00391713	-0.24577	-0.198603	0.0838431	-0.678285	0.404578	-0.944726	-1.32272	-1.02378	-0.801053	-0.81867	-0.917918	-0.750251	-0.786692	-0.347721	0.221793	0.722966	-0.303381	-1.84041	-0.294238	-1.57312	0.434171	0.436307	-0.307428	0.158548	0.2765	0.129159
ENSG00000137288	UQCC2	2.62769	0.398276	0.661404	0.802502	1.115	-0.980443	0.615615	0.70213	0.893108	0.56966	0.532468	0.578804	0.530287	0.254281	0.648627	1.38717	0.898656	0.19022	0.354804	0.272277	-0.306819	0.00735407	-0.362928	-0.134671	0.437605	0.647296	0.748295	0.0820519	-0.00081394	0.15626	0.105326	0.588146	-0.321819	0.549526	-0.355109	-0.52773	-0.793682	-0.112167	0.230298	0.0412751	-0.637553	-0.253866	-0.578142	-0.466644	-0.512749	-1.16818	-1.35918	-1.00015	-0.793682	0.531659	0.806861	0.722324	1.20173	1.04559	0.482344
ENSG00000137309	HMGA1	9.05525	1.63894	1.92196	2.16665	2.21713	1.48276	2.25344	3.02072	1.91483	1.94612	1.95579	2.0189	2.19466	1.01507	1.40896	1.47557	1.29278	2.06078	0.914958	0.758627	0.278195	0.914153	0.216962	1.20321	1.43681	1.60905	2.74121	0.648251	0.578619	0.877336	0.702266	1.03591	0.664269	-0.0883259	0.0361591	-0.508336	-0.0820896	-0.251999	0.366546	-0.072904	-0.417912	0.240847	-0.0478915	-0.156541	-0.00374657	0.236543	0.0117001	-0.159941	0.549938	2.08665	2.03209	1.82583	1.86855	1.73222	0.872595
ENSG00000137310	TCF19	0.889658	-0.0783544	0.193579	0.581837	0.609023	0.418205	-0.225238	-0.252072	-0.233846	0.214029	-0.0886311	0.0027672	0.858954	-0.631921	2.90168	0.543902	1.71088	0.459062	0.785432	0.698404	0.367233	0.506704	-0.346131	-0.224915	0.0474006	0.359908	1.25969	-0.722095	-0.689395	-0.832844	-0.848229	-0.043128	0.327148	0.166008	-0.0767752	-0.427178	0.245424	0.274313	0.279364	0.118862	0.721193	0.611997	0.59138	0.15996	0.100171	0.604793	0.569541	0.499662	1.17089	0.0867408	0.195606	0.12932	-0.477317	0.0114755	0.172849
ENSG00000137312	FLOT1	5.52095	0.949953	0.662494	0.580301	1.37689	1.18481	0.675867	0.836306	0.760577	1.02009	0.968099	0.961789	1.35939	0.436488	1.16047	0.890911	-0.0249561	1.1817	0.669454	0.699403	0.98106	1.02108	0.894232	1.84515	0.462887	-0.0362476	0.370039	1.29883	0.955251	0.797012	0.720751	1.00402	0.85459	0.960696	1.66705	1.36987	1.61268	2.01416	1.93716	1.94472	1.69539	1.77666	1.4507	1.10001	1.33344	1.06798	0.428324	0.85459	1.23753	1.20191	1.07048	1.01586	1.20247	1.25022	1.08475
ENSG00000137331	IER3	-13.3896	-1.08085	-2.80397	-2.95504	-2.22143	-0.836071	-3.05153	-1.99166	-2.75035	-2.46094	-2.51903	-3.2017	-1.54862	-1.92934	-2.16069	-2.2632	0.786249	0.3767	-3.46149	-3.53476	-2.25762	-2.54492	-1.42296	-1.3762	-2.48683	-2.44024	-1.31315	-2.91356	-3.03388	-2.08428	-1.72794	-2.84955	-1.94939	-2.93955	-0.770379	-0.681876	-0.447462	-1.29829	-0.896387	-1.22208	-0.286632	0.150891	-0.447201	-0.228593	-0.0785072	0.0595723	-0.0376025	-0.303112	1.03239	-2.6427	-2.64857	-1.95367	-0.368903	-0.445316	-0.51082
ENSG00000137337	MDC1	2.43093	-1.29118	2.23148	2.7664	0.367616	0.36058	0.0183669	0.180387	-0.16821	0.77525	0.363627	0.366896	0.303938	0.147265	0.271925	0.334031	0.285644	-0.151989	0.826937	0.754601	0.768855	0.684877	0.247602	0.414627	0.310145	0.496803	-0.353136	0.0530987	1.10418	0.147717	0.433033	0.615419	0.340226	0.787662	-0.00213768	-0.476998	0.406864	-0.496063	-0.813391	-0.613537	0.454646	0.0668552	-0.118521	-0.316233	-0.414395	-0.897843	-0.685166	-0.270351	-0.383503	0.441444	0.463003	0.440699	-0.00343321	0.00117026	0.0270954
ENSG00000137338	PGBD1	-3.99834	-0.638886	-0.898325	-1.03577	0.26621	0.155252	-0.866646	-0.949951	-0.760635	-0.938637	-0.751114	-0.820784	-0.305961	-0.424983	-0.714952	-0.413008	0.144959	-0.868457	-0.634423	-0.676083	-0.443468	-0.837018	-0.656601	-0.665538	-0.918594	-0.873822	0.198224	-1.05803	-1.01833	-0.972642	-1.02138	-0.795865	-0.189839	-0.44112	-0.555064	-0.51082	-0.402868	-0.577635	-0.624908	-0.606855	-0.451173	-0.512929	-0.478893	-0.519318	-0.507564	-0.258063	-0.219152	-0.407768	-0.275169	-0.849542	-0.455113	-0.3387	-0.251785	-0.795323	0.401434
ENSG00000137343	ATAT1	1.50983	-0.079157	0.0020741	1.43285	0.72606	0.134108	0.761787	0.809158	0.612481	0.623178	0.667644	0.673633	-0.158037	1.64612	-1.1772	0.0741935	0.406422	0.16633	-0.29627	-0.270147	-0.727937	-1.00015	2.03799	0.93305	0.224716	0.174373	0.0253379	0.670552	1.54546	0.435347	0.74068	-0.146753	-0.579143	-0.298957	-0.641745	-0.621063	-0.571317	-0.630219	-0.593961	-0.598166	-0.531891	-0.544996	-0.579143	-0.594977	-0.570713	-0.641745	-0.672994	-0.671147	-0.473423	0.0237457	0.022904	-0.647119	0.0282891	-0.0543471	-0.294086
ENSG00000137364	TPMT	7.45544	0.695478	0.171698	0.727148	1.13717	1.02702	1.50259	1.21558	1.55798	0.778694	0.841907	1.01197	2.26855	2.71789	1.7511	1.01168	0.81105	1.71088	1.64086	0.974748	1.57106	2.13433	3.07234	0.965212	1.75722	1.27673	1.99936	0.753413	0.419097	0.612612	0.60968	0.886939	2.20861	1.04386	1.35377	0.834118	2.49727	0.432379	0.439682	1.03189	0.961272	1.01842	1.72417	0.740576	0.336926	2.65961	1.18227	-0.453696	1.88458	2.30195	2.28344	-1.04109	0.122853	0.375584	0.506224
ENSG00000137392	CLPS	2.70616	0.164995	0.192891	0.14078	0.679577	0.342316	0.663522	0.672676	0.640648	0.626149	0.587017	0.604676	0.256969	0.110605	0.631252	0.544784	0.288516	0.657573	0.383295	0.338385	0.284226	0.393826	-0.0514609	0.189695	0.156815	0.195045	0.778025	0.698889	0.644785	0.79385	0.704596	0.672076	-0.0570704	0.452181	0.17915	0.136902	-0.391492	0.435111	0.816818	0.742561	-0.286632	0.674703	0.826221	-0.242622	0.00105049	-0.0650507	-0.966657	0.519514	-0.626549	0.475349	0.478127	0.49912	0.699112	0.67746	0.235279
ENSG00000137393	RNF144B	-6.31758	-0.573843	-0.800185	-1.01989	-0.826693	-0.478123	-1.13889	-1.13526	-1.08394	-1.29512	-1.27338	-0.933636	-0.583987	-2.08428	-0.171003	-0.487893	-0.183453	-1.12022	-0.691277	-0.687766	-0.550351	-0.383	-1.32061	-1.51682	-0.753679	-0.744718	-0.0554884	-1.61335	-2.05742	-1.45494	-2.15892	-1.52827	-0.73435	0.421899	0.989654	0.89491	0.789556	0.760426	0.697197	0.724339	0.865133	0.8011	0.914958	0.989299	1.00402	0.930717	1.0862	1.10729	0.765539	-0.452999	-0.457456	-1.96277	-1.57658	-1.59392	-1.79597
ENSG00000137404	NRM	6.36639	0.69172	0.750146	1.7133	0.978942	1.2507	0.518337	0.570185	0.71596	1.00951	1.01394	1.02462	1.44532	0.699558	1.31389	1.22204	1.00373	1.03776	1.58925	1.55717	1.33494	1.20631	0.537212	0.862945	1.11045	1.26333	2.53294	0.953391	0.964642	0.635515	0.729354	0.642592	1.63163	0.589416	0.0361591	0.184532	-0.0820896	-0.229174	0.308873	0.118862	0.316045	0.717431	0.0108058	-0.217966	-0.166103	0.784552	0.925081	0.330948	0.60006	1.33696	1.34872	0.968356	0.786249	0.85713	0.692779
ENSG00000137409	MTCH1	6.97061	1.09341	0.760426	0.762908	0.896358	2.0225	1.70897	1.40274	1.24119	1.58305	1.59144	1.63725	1.39974	1.21588	0.878574	1.76494	0.939494	1.48701	0.952213	0.885117	0.627962	0.491961	1.24904	2.1701	1.3124	0.913649	1.32624	1.00223	1.0442	1.35633	1.24119	1.018	0.78979	-0.0746589	0.175582	-0.257856	0.285567	-0.0619326	0.0488101	-0.174866	0.356792	0.327941	0.240168	0.206822	0.428097	0.197219	0.0117001	-0.0712267	0.452304	0.997687	0.8011	0.781757	1.12377	1.14732	0.779649
ENSG00000137411	VARS2	4.7245	1.68079	0.771874	0.215785	0.972946	0.888999	1.23443	0.727612	0.898247	1.37949	1.49327	1.5395	0.656949	1.23813	0.124531	1.75366	1.07164	0.276188	0.681989	0.624065	0.23731	-0.291688	0.981407	2.87739	-0.394501	0.624065	0.950227	0.472473	0.928654	0.699986	0.761233	0.784132	0.510368	-0.0807542	-1.16596	-1.0332	-0.883211	-1.39747	-1.37074	-1.37882	-0.514716	-0.721016	-0.704247	-0.810733	-0.776383	-0.710567	-0.87509	-0.828096	-0.221932	0.791665	0.298059	0.517403	0.546693	0.595851	0.356514
ENSG00000137413	TAF8	-1.46682	0.38588	-0.332667	-0.971367	-0.0289798	-0.215033	0.298473	0.341402	0.00811472	-0.192342	-0.123584	-0.0954036	-0.897645	-0.128315	-0.630823	-0.319188	-0.817109	-0.823055	0.307899	0.148937	-0.63705	0.102699	-0.0858109	-0.375897	-0.512023	-0.455881	-0.440286	-0.56332	-0.393292	-0.302453	-0.149173	-0.425136	-0.149173	0.1935	-1.82113	-2.40622	-1.424	-1.93591	-1.57961	-1.74307	-1.61667	-1.66735	-2.04158	-1.96759	-1.81419	-2.06308	-2.00093	-2.0782	-2.08428	-0.314209	-0.172333	-0.0379984	-0.256621	-0.100876	0.302778
ENSG00000137414	FAM8A1	-0.93243	0.298766	0.163489	0.109122	-0.64855	0.221454	-0.0371952	-0.0957751	-0.218677	-0.60299	-0.532224	-0.567536	0.155503	-0.274153	0.548029	0.188034	-0.104708	0.0342596	-0.164319	-0.0693192	0.756425	0.011961	-0.170504	-0.0616598	-0.0464221	-0.0472894	-0.677445	-0.142522	-0.260083	-0.180127	-0.20301	-0.278184	0.24579	-0.467639	0.0747575	-0.897116	-0.384983	-0.424561	-0.374425	-0.417073	-0.129061	-0.390297	-0.817717	-0.368744	-0.0785072	0.00971769	-0.323748	-0.232178	-0.141354	-0.7147	-0.596747	-0.0258538	-0.0515834	-0.0409833	0.496533
ENSG00000137449	CPEB2	-7.21572	-1.0492	-0.849716	-0.686744	-1.87708	-1.19784	-0.991295	-1.00491	-2.23515	-0.975011	-0.428564	-0.966498	-1.57571	-0.928683	-1.49938	-1.3445	-0.588401	-1.37491	-1.24721	-1.25043	-0.935022	-2.14953	-0.691277	-0.724793	-1.58501	-1.18936	-0.707112	-0.647119	-0.66219	-0.763119	-0.750635	-0.888366	-1.73436	-1.22258	-0.883211	-1.11296	-1.1026	-0.330862	-0.90139	-0.963906	-0.84922	-0.926836	-0.852452	-0.76565	-0.476431	-0.701021	0.459813	-0.875694	-1.16596	-1.55306	-1.54658	-0.897645	-1.19145	-1.2762	-1.035
ENSG00000137460	FHDC1	-5.76009	-1.11093	-1.03719	-1.02307	-1.55901	-0.686131	-1.30557	-1.50591	-0.830037	-0.981052	-0.918686	-0.858154	-1.08762	-0.418021	-2.56027	-2.39069	-2.02336	-1.26305	-1.12793	-1.03158	-0.423381	-0.58155	-0.301643	-0.44112	-1.1496	-1.25092	-1.71784	-0.506886	-0.693518	-0.406698	-0.321677	-0.965837	1.79265	-1.34689	-1.48628	-1.20355	-0.711005	-1.3762	-1.68237	-1.52141	-1.21898	-1.4984	-1.28719	-1.41626	-1.39023	-0.327046	0.0660048	-0.826693	-0.86392	-1.84973	-1.85131	0.770372	0.856616	-1.50909	1.42478
ENSG00000137463	MGARP	3.76346	0.537789	0.280525	0.214133	1.65067	0.60734	0.86044	0.878908	0.871094	0.470742	0.704366	0.735092	0.91554	0.437605	0.961398	0.950432	1.10807	0.80742	0.356357	0.321066	0.0713452	0.164487	0.343705	0.389071	0.288221	0.475194	0.920838	0.394014	0.36058	0.732205	0.145941	0.440389	0.2119	0.505736	0.467377	0.435347	0.300061	0.507563	0.773705	0.636144	0.472763	0.687191	0.468973	0.481785	0.441029	0.156815	-0.267955	0.0553598	0.530902	0.874051	0.867783	0.866361	1.16221	1.17055	0.808869
ENSG00000137474	MYO7A	4.07383	1.61719	1.63662	1.69575	0.608158	0.539622	0.619107	0.620242	0.598277	0.628552	0.608158	0.64969	0.60288	0.241778	0.606174	0.789556	0.418755	0.617297	0.644211	0.571145	0.571145	0.488932	0.295724	0.445987	1.51411	2.16291	0.664751	0.692779	0.706256	0.708891	0.568992	0.439372	-0.11659	0.687191	0.681353	0.671484	0.024242	0.315967	0.648165	0.753315	0.281484	0.514261	0.455681	0.677174	0.469479	0.0865065	0.12228	0.39436	0.352954	0.666721	0.662131	-0.087892	0.452632	0.411866	-0.319343
ENSG00000137478	FCHSD2	-3.39771	-0.18553	1.98017	-0.00501365	-0.622824	-0.42547	-0.712387	-0.607463	-0.642306	-0.569245	-0.552693	-0.550843	-0.544593	-0.847737	-0.327808	-1.39316	-0.358345	-0.484065	-0.394976	-0.813527	-1.42217	-0.0825814	-0.414928	-0.448871	-0.173	-1.11038	-0.0384215	-0.538296	-0.181564	-0.784633	-0.506318	-0.428753	-0.884224	-0.925192	-0.628559	-0.0210802	-0.513519	-0.780113	-0.64006	-0.6821	-0.604431	-0.841689	-0.654199	-0.275765	-0.425136	0.202216	0.424598	0.12907	0.0410226	-0.642434	-0.720316	-0.0546639	-1.8264	-0.697288	-0.15838
ENSG00000137486	ARRB1	0.955151	0.236308	-0.401425	2.04035	-0.100977	-0.38817	-0.291991	-0.230997	-0.408756	0.189598	-0.299379	-0.349589	0.210326	-0.959146	0.776771	-0.470092	-0.418021	-0.0714931	0.854362	0.580071	1.34772	1.73705	-0.328419	0.115265	0.794737	0.524819	0.566087	-0.516559	-0.464013	-0.0237282	0.105981	0.584787	0.873363	0.912166	1.05019	1.29419	1.67281	0.601225	0.786896	1.1459	1.62493	1.21286	1.33431	1.39974	1.25383	1.68362	0.28549	1.17846	1.16269	0.41125	0.159155	-0.0360082	0.00307084	-0.198284	-0.152609
ENSG00000137492	THAP12	-2.06685	-0.472033	-0.845346	-0.469703	-0.674149	-1.19784	-0.0677836	-0.0252006	0.056541	-0.198284	-0.322212	-0.283591	-0.528765	-0.309488	-0.111586	-0.278344	-0.486236	-0.210544	-0.228388	-0.193591	-0.335056	-0.189987	0.134252	-0.294679	-0.388541	-0.4828	-0.893356	-0.229474	-0.217647	-0.169699	-0.0216881	-0.17712	-0.448539	-0.0788227	-0.117009	-0.178931	-0.123463	0.0700081	-0.0375433	0.0128389	-0.324802	-0.348933	-0.298639	-0.302269	-0.290745	-0.34121	-0.102576	-0.213372	-0.608706	0.330065	0.301515	-0.324479	-0.51555	-1.99276	0.0695978
ENSG00000137494	ANKRD42	0.0570874	1.26642	0.625138	-0.0411361	-0.173327	-0.0474687	0.0424225	0.0144634	0.227657	-0.51426	-0.467799	-0.0920442	0.13182	0.843197	0.964642	-0.229013	1.13496	-0.454955	0.972946	0.772595	-0.671147	-1.49938	0.783922	-0.48241	0.440864	0.633688	-0.820784	-0.254452	-0.0613674	-0.224123	-0.145418	-0.36273	-0.625367	0.225033	-0.287097	-0.269955	-0.204858	-0.324479	-0.363429	-0.345962	-0.0554884	-0.169574	-0.114202	-0.154096	-0.107579	-0.151511	-0.0863909	-0.11769	0.0184873	-0.0208055	-0.0322313	0.271795	-0.230815	-0.0933083	0.424442
ENSG00000137496	IL18BP	0.898028	0.202963	-1.02201	-0.177246	0.976191	-1.23962	1.27673	0.708234	0.877124	0.704366	0.717431	0.745509	-0.417418	1.86402	0.523425	-0.350488	2.08665	-2.30034	0.0190598	-0.304144	-1.56553	-1.46475	1.62568	0.410006	-0.38065	-0.188835	0.233607	0.157495	0.799628	0.697333	1.02954	-0.843251	-0.575517	-0.153365	-0.835495	-0.466945	-0.131488	-0.650347	-0.67697	-0.856437	-0.471187	-0.165188	-0.497128	-0.316233	0.00105049	-1.20215	-0.523933	-0.357049	-0.797457	-0.14975	-0.157654	0.872342	2.1164	-0.0115373	0.267054
ENSG00000137497	NUMA1	-0.0414034	-0.588029	-0.526478	0.230989	-0.0835794	0.61144	-0.115067	-0.0226769	-0.175126	-0.0301209	0.0779264	0.12588	0.0852481	-0.136213	-0.123925	0.29955	-2.03545	-0.0320721	0.374762	0.304624	-0.433227	0.315608	-0.253866	0.0354639	-0.466725	0.207652	-0.0271363	-0.259299	0.00905969	-0.0299655	-0.12605	-0.0244994	0.00449189	-0.10363	-1.18497	-1.17971	-1.35258	-1.56448	-1.30557	-1.55206	-1.52827	-1.5454	-1.62749	-1.51861	-1.62978	-2.24742	-2.26439	-1.74528	-1.05398	0.418205	0.332452	0.474488	0.323604	0.324989	0.194438
ENSG00000137500	CCDC90B	1.18335	0.128981	-0.151832	-0.315925	1.01132	-0.246621	0.00834185	0.194266	0.295225	0.375733	0.606747	0.00437284	0.493306	0.255455	0.735441	0.156815	-1.02809	-0.185372	0.264038	0.365529	0.645172	-0.0461361	0.427808	0.0316849	-0.147196	0.0937922	-0.396199	-0.0778276	-0.315925	-0.425627	-0.390959	1.05946	0.852387	0.813551	1.06046	1.40849	1.19667	0.611094	0.477086	0.891908	0.729801	0.31581	0.690084	0.49662	0.13033	0.826466	0.989477	0.810836	0.542043	0.359086	0.360956	0.617083	0.268602	0.373416	0.592386
ENSG00000137501	SYTL2	-0.862273	-1.24399	-0.27179	0.699769	-0.16338	0.239213	-0.438034	-0.436203	-0.433449	-0.103778	-0.0658251	-0.081934	-0.193781	-0.467979	0.0252107	-0.163752	0.129623	-0.339806	0.430117	0.38969	1.52699	-0.755408	-0.386994	0.632404	-0.159191	-0.233704	0.287652	-0.0762151	-0.208118	0.0932006	-0.0273326	0.191251	-0.00391713	0.873363	-0.534396	-0.566659	-0.548183	-0.752794	-0.890453	-0.838035	-0.345211	-0.577635	-0.401425	-0.418623	-0.364756	-0.408104	-0.159561	-0.17922	-0.485394	-0.00512684	0.0108838	-0.638161	-1.15622	-1.13384	-1.397
ENSG00000137502	RAB30	-7.27027	-0.123463	-0.709715	-0.824034	-1.08909	-1.33805	-1.09922	-1.39144	-1.73523	-1.89866	-1.85045	-1.51258	-1.08012	-0.546534	-1.32111	-1.81018	-1.06014	-1.49123	-1.21557	-1.19738	-0.889689	-0.973874	-1.21027	-1.07471	-0.914691	-0.935022	-1.43511	-1.14816	-1.12751	-0.567668	-0.929	-1.33675	-0.502971	-1.63307	-1.08922	-0.508336	-0.707188	-1.12275	-0.879659	-0.886147	-0.73278	-0.931782	-0.73278	-0.425549	-0.762691	-0.445465	-0.108362	-0.385848	-0.626549	-1.481	-1.48957	-0.9228	-0.925642	-0.928154	0.00554991
ENSG00000137504	CREBZF	-3.45275	-0.764495	-0.0443228	-0.789661	-0.289039	-1.02268	0.443306	0.269476	0.23157	-0.219838	-0.139645	-0.148865	-1.1238	0.815449	-0.655661	-1.06985	0.0527128	-1.83554	-0.7792	-0.841448	-0.667115	-1.08556	0.021158	-0.167799	-0.273532	-0.663589	-0.288385	-0.0199389	-0.0301209	-0.83833	-1.04204	-0.890453	-0.292122	-0.567406	-2.27234	-2.2684	-2.51903	-2.74643	-3.09425	-2.77783	-2.5743	-2.79894	-2.61302	-2.64857	-2.29771	-2.0874	-2.14574	-2.46734	-2.30034	-1.20698	-1.4284	-1.25572	-0.719267	-0.770478	-0.695275
ENSG00000137509	PRCP	11.1611	1.70354	0.55551	1.56478	0.339551	2.0225	0.727324	0.687548	0.711442	1.43236	1.47272	1.34193	4.1206	3.5907	2.34716	1.22802	-0.416655	3.40053	1.33318	1.56554	2.0189	2.18279	4.35888	2.39123	0.462887	1.35689	1.87075	1.4488	1.30022	1.49402	1.46669	2.33617	3.83012	1.41972	1.67439	1.91699	1.73583	1.70897	1.87644	1.81175	1.53114	1.515	1.50636	1.24904	1.52601	2.00051	1.57143	1.87541	2.40882	2.90966	2.93537	1.67862	2.28824	1.78898	2.19073
ENSG00000137513	NARS2	2.19337	-0.0020776	0.0914334	1.1331	0.074671	-0.282554	0.357183	0.198985	0.52229	0.470742	0.654993	0.667644	0.5461	0.894536	0.879188	-0.628903	-0.663321	0.423791	0.66	0.506403	0.342628	1.36588	0.991669	0.533623	0.24449	0.463445	0.67314	0.307899	0.19394	-0.327319	-0.322668	0.629686	0.958226	1.57106	-0.576597	0.199355	0.505632	0.710443	0.793743	1.02353	0.272727	-0.219228	0.240168	-0.031794	-0.129941	0.604793	0.377677	0.467001	0.466296	0.572227	0.569423	-0.345515	-0.820654	-0.572369	0.31337
ENSG00000137522	RNF121	1.68724	0.346122	-0.0305294	-0.0551722	1.05247	0.331546	-0.245635	-0.377208	-0.276608	0.292539	0.253663	0.131523	0.311557	0.650184	-0.484501	-0.418185	-0.319597	-0.315749	1.78803	1.61798	1.38773	1.10893	-0.0223087	0.0831787	1.12898	0.475747	-0.661586	-0.391232	-0.316778	-0.324616	-0.353295	0.315252	1.48749	0.40993	0.137783	0.490522	0.662033	0.533042	0.35554	0.47618	0.292539	-0.132805	0.257061	0.450519	0.06265	0.562117	0.459813	0.647766	0.440632	-0.408104	-0.0478149	2.04875	0.474801	0.685346	0.549526
ENSG00000137547	MRPL15	-1.08048	0.0336214	-0.275701	-0.663321	-0.715797	0.344821	-0.456266	-0.410942	-0.384362	-0.49636	-0.502704	-0.545376	0.409703	-0.609841	-0.15127	0.608664	-0.901253	0.639435	-0.408104	-0.193781	0.646407	1.31642	-0.0647597	-0.378771	0.109707	-0.339649	-0.278344	-0.655484	-0.680256	-0.713813	-0.64811	-0.345962	-0.276004	-0.407456	-0.232107	-0.259513	-0.253681	-0.00737061	0.0111346	0.00761888	-0.655484	-0.53642	-0.6199	-0.63997	-0.663321	-0.537628	-0.676464	-0.680706	-0.634993	0.780223	0.690578	-0.371076	-0.0355759	0.12206	0.195196
ENSG00000137563	GGH	11.8978	0.490993	1.1593	0.0346011	1.08509	2.0225	1.81175	1.67979	1.80859	2.15008	2.20072	2.10972	2.14659	2.7292	1.83542	1.99177	-0.409308	2.42278	1.32221	1.72417	2.19622	2.39424	3.02893	1.86514	3.08823	1.25444	3.76409	2.1201	1.69161	1.89729	2.55991	2.57369	2.79967	1.47746	1.04576	2.15248	2.20269	2.36949	2.13013	2.43013	1.62223	1.86458	1.62223	1.40488	1.22862	2.37449	1.42453	1.74789	1.36321	2.85782	2.884	1.49129	0.962171	1.49922	1.33889
ENSG00000137571	SLCO5A1	-1.1087	-1.31691	-0.906256	-0.849072	-0.238782	-1.06681	-0.493457	-0.484501	-0.383676	-0.765316	-0.987631	-0.894714	0.954777	-1.98389	0.236954	1.10689	0.305725	0.981989	-0.341819	-0.843775	0.400315	0.00412739	1.96299	0.931061	-0.60223	-0.751394	-1.09719	-1.19455	-0.936907	-0.758742	-1.13429	-0.644119	-0.0448341	-0.263529	-0.152434	0.681583	0.536458	0.0890151	-0.314395	-0.242128	-0.230815	-0.56972	-0.126863	-0.316233	-0.260369	0.326219	0.466504	0.205318	0.392599	3.76409	4.35888	-0.535878	-0.617085	-0.684871	-0.755148
ENSG00000137573	SULF1	1.93901	0.928654	0.303938	-0.250767	0.0520504	0.0194117	0.539622	0.490432	0.489317	0.48146	0.538757	0.520182	-0.333931	1.23275	0.386973	-0.0614973	0.388596	0.0278657	0.697333	0.685346	-0.0237282	-0.00975681	1.25022	0.735683	0.675385	0.611539	0.492766	1.23937	1.75366	0.372509	0.40807	0.469958	0.258081	0.729992	0.291875	0.220102	0.266804	0.243634	0.0367276	0.137783	0.401658	0.154006	0.369797	0.337519	0.407194	0.191251	0.501194	0.505968	-0.018578	0.197517	0.210211	-0.86174	-1.24998	-0.972642	-1.47948
ENSG00000137574	TGS1	-7.60601	-1.56045	-1.73326	-1.61906	-1.5524	-0.81795	-1.37011	-1.48167	-1.26828	-0.929924	-0.978433	-1.01903	-1.19958	-1.7057	-0.918057	-0.911465	-0.847965	-1.1295	-1.0495	-1.03212	-0.615379	-0.975011	-0.897116	-0.857742	-1.21027	-1.55171	-0.448409	-1.91005	-1.85503	-1.64264	-1.57883	-0.960498	-0.834192	-1.09936	-0.129851	-1.13845	-0.384983	-0.8364	-1.16955	-0.886147	-1.06813	-1.0645	-1.07672	-1.16221	-1.08394	-0.919874	-0.638064	-1.18526	-1.56891	-0.938104	-0.922565	-1.32741	-1.52079	-1.43613	-1.2694
ENSG00000137575	SDCBP	5.70864	1.04905	0.220235	1.09341	-0.0556521	1.24074	1.49789	1.744	1.88137	1.48506	1.47997	1.49402	0.40939	-0.31107	0.554702	1.09182	-0.83722	1.34772	0.899266	1.15592	1.15123	0.717223	-2.30034	2.12791	1.06983	1.46644	-0.117561	1.36433	1.31389	1.68777	1.62493	0.943887	0.437804	1.28879	0.976314	0.640089	0.578711	0.992023	1.04641	0.789673	0.491467	0.475443	0.672239	0.500164	0.978131	1.28621	1.04182	0.908337	0.885996	0.656064	1.0494	0.777585	0.176438	0.244579	1.18447
ENSG00000137601	NEK1	-1.38189	0.431071	-0.469525	0.523018	-0.744081	-0.458626	0.182089	0.359679	0.317479	-0.0483123	0.277047	-0.0211597	-0.690399	0.330865	-1.05518	-0.419424	-2.12023	-0.0671539	0.081422	0.283424	0.183578	-0.140835	0.112355	0.439791	-0.173	-0.776088	0.397535	-0.172802	-0.141926	-0.627828	-0.4423	0.313837	0.283165	0.905511	-0.23846	-0.566023	0.29421	-0.00965742	-0.735407	-0.454626	-1.01234	-1.12623	-0.678472	-1.18814	-0.980023	-0.901054	0.22463	-0.425835	-1.44154	0.30419	0.208528	-1.80356	-2.30651	-2.16069	-1.75755
ENSG00000137628	DDX60	0.930963	0.968818	-1.20215	-0.656601	-0.0931644	0.500523	0.239598	0.202694	0.311447	-0.139446	-0.208689	0.313192	0.392877	1.11258	0.677174	0.593847	-0.0286584	0.88753	0.262416	0.378734	0.482171	0.0408053	1.77517	0.0817611	-0.0179372	-0.23343	-0.285639	-0.295299	0.0245572	-0.0655058	0.0489973	0.288726	1.23777	0.520917	0.877812	0.487504	0.797935	1.32893	0.64397	1.05719	0.816063	0.372852	0.536888	0.28639	0.529126	0.546788	0.947558	0.709253	0.22981	0.593847	0.588514	-0.700787	-0.57018	-0.535661	-1.24368
ENSG00000137642	SORL1	1.81917	-1.19491	0.652372	0.142522	-0.291287	0.517833	0.0134639	0.0112858	0.00412739	0.151291	0.267054	0.315889	-0.0199389	0.0851154	0.505529	0.564597	-0.0683659	0.608158	0.989299	0.955582	1.40602	0.512102	0.46386	0.472296	1.37781	0.00612254	0.381715	0.834118	1.16002	0.998647	1.21749	0.441029	0.249345	0.256192	-0.185821	0.348286	0.182272	0.358355	0.166402	0.237179	0.552619	0.0864439	0.286686	0.30484	0.333659	-0.385761	0.305042	0.546606	-0.239569	0.201963	0.225157	-0.423995	-0.995032	-0.630473	-0.853288
ENSG00000137656	BUD13	-10.2589	-1.7057	-2.11194	-2.15892	-1.47297	-1.28719	-2.08632	-2.07512	-2.06308	-2.1281	-2.11478	-2.10912	-1.45915	-1.49938	-0.893356	-1.76551	0.379816	-0.655315	-1.68675	-1.61802	-1.85767	-1.02031	-1.452	-1.58278	-2.32718	-1.99276	-1.34511	-2.22806	-1.89093	-1.94639	-1.8325	-1.4424	-1.26652	-1.75146	-1.29636	-0.102083	-0.192342	-0.76893	-0.941156	-0.868575	-0.150717	-0.414002	-0.430529	-0.602824	-0.414395	0.784552	0.674703	-0.227538	0.352954	-1.5084	-1.4884	-1.03809	-1.52033	-0.67495	-0.838566
ENSG00000137673	MMP7	12.0266	2.2478	2.16849	2.50863	1.50534	1.41842	2.01725	1.9943	2.11424	1.84515	1.91148	1.84426	1.87755	2.0147	1.90343	1.81973	-0.460593	1.55798	2.94393	2.97075	1.96299	2.40598	1.8583	1.50794	3.0622	2.85097	1.78247	1.46219	1.45572	1.26972	1.37093	2.16108	2.10325	2.80501	1.6451	2.27102	2.20778	2.43304	2.09807	2.13812	1.41385	1.95336	1.66212	1.35874	1.32345	0.826466	2.34136	0.662312	0.572091	2.72276	2.6934	1.30298	1.08916	1.19321	1.14411
ENSG00000137692	DCUN1D5	1.22712	0.0364497	-0.0725455	-0.384212	0.550037	0.402373	-0.0220352	-0.0149419	0.090384	-0.589943	-0.578765	-0.57928	1.0317	0.404428	0.77313	0.268774	-1.47948	0.161355	0.945206	0.832768	3.47071	2.62705	-0.160838	-0.394197	0.643187	0.0998607	0.153346	-0.827008	-0.699636	-0.915785	-0.872985	-0.292474	0.207377	-0.134671	-1.2674	-0.550928	-0.847965	-0.155662	-0.24205	-0.0451935	-1.78053	-1.54862	-1.62749	-1.67974	-1.35857	-1.22677	-1.62112	-1.85561	-1.46904	1.29069	1.08551	0.431427	0.256363	0.0922091	0.336398
ENSG00000137693	YAP1	1.32183	1.75278	1.22918	0.422115	0.148724	0.529126	0.280525	0.281107	0.308564	0.142398	0.161515	0.13182	0.272602	-0.152959	-0.0897572	-0.723692	-0.772343	0.0589447	0.421829	0.653459	0.252548	0.0596706	-0.133991	0.318472	0.643187	0.81789	0.209749	-0.0108362	0.0277261	-0.13271	0.0424225	0.259235	0.199271	0.594651	0.85713	0.977417	0.291095	0.665601	0.962311	0.979442	0.478652	0.903145	0.866554	0.953143	1.0489	0.470804	0.603713	0.791083	0.513683	0.221454	0.227734	0.140483	-0.271471	-0.660621	0.764044
ENSG00000137700	SLC37A4	7.68493	1.64612	0.52149	1.70629	2.92578	1.15254	1.53561	1.30772	1.82852	1.37244	1.33933	1.40274	2.13433	0.930065	1.69329	2.53662	1.87853	1.08037	1.00589	0.950927	0.877124	0.63789	0.75818	1.01046	0.794737	0.604286	1.20562	0.32144	0.540771	0.545055	0.661713	0.89156	0.79584	1.07492	0.413133	1.03566	0.373098	0.719283	0.948511	0.965386	1.2559	1.17198	1.2631	1.1886	1.10286	0.859763	0.38163	0.950432	1.07851	1.73995	1.73461	1.55798	2.05167	1.40944	1.47192
ENSG00000137710	RDX	1.03142	1.07872	-0.310924	0.75942	-0.680458	-0.0474687	-0.112963	-0.378342	-0.274329	-0.040394	0.0870496	0.212448	0.278736	0.14078	0.480056	0.662494	-0.0432759	-0.0271363	1.21786	1.54546	0.584787	0.431799	0.12884	0.369797	0.504195	0.995713	0.386671	0.311913	0.193066	0.119567	0.289292	1.05215	0.575073	-0.395595	0.272863	1.53277	1.27237	0.797429	-0.740574	0.146092	0.579925	0.0615299	0.330432	0.311195	0.438737	1.00434	1.7411	1.55757	0.531777	0.419443	0.346122	-0.896387	-1.36461	-1.27486	-0.795601
ENSG00000137713	PPP2R1B	2.40396	1.15592	1.6899	-0.233553	0.564831	0.770029	0.362115	0.349293	0.401821	0.353146	0.291658	0.408817	0.482344	0.033071	0.58444	0.299746	0.23731	0.0308271	1.2521	0.769419	1.06708	1.07678	0.596802	0.630911	-0.118779	1.37949	0.860686	0.388446	0.291278	0.254281	0.30776	0.0169113	0.1136	1.15345	0.926364	1.00704	0.848221	1.04386	0.935227	1.04469	1.09102	0.852097	1.12498	1.5264	1.45938	1.15656	1.39786	1.32785	1.19789	0.951873	0.859627	-1.27043	-1.38636	-0.81485	-1.30498
ENSG00000137714	FDX1	2.22493	1.02805	-0.640664	0.401434	0.297037	-0.0474687	0.540427	0.613892	0.666353	0.523425	0.444235	0.348754	0.687881	0.149068	0.896123	0.00934738	-0.176784	0.617901	0.324813	0.448348	1.59357	0.911614	0.211534	0.453593	0.549269	0.302561	0.437152	0.11578	0.0543473	0.113241	0.345766	-0.0370041	-0.279503	0.482458	-0.147934	0.321151	0.393035	-0.0842406	0.225443	0.282149	-0.0963416	0.240847	-0.131874	-0.205298	-0.18616	0.236543	0.510278	-0.591921	-0.0736482	0.503333	0.504872	-0.0297935	0.23376	0.267054	0.628329
ENSG00000137720	C11orf1	6.09713	0.508446	0.843714	0.589726	1.60712	0.454541	2.38896	2.12151	1.87319	1.06665	1.16221	1.08005	0.975151	3.30185	0.881673	1.21631	0.726573	0.86365	0.350759	0.216088	-1.77089	-1.61992	3.20508	1.22882	0.643187	0.884796	0.352249	0.309598	0.148044	0.537606	0.414627	1.45442	1.64612	1.68307	1.36038	2.39123	3.15674	2.52893	2.77825	2.5432	1.84256	1.78803	1.54258	1.60011	1.81095	1.55659	1.62973	1.24295	0.414348	1.5481	1.51411	0.52149	1.4004	1.49129	0.948813
ENSG00000137726	FXYD6	6.53663	-0.187009	0.0255152	0.132987	0.736719	0.615615	1.76332	1.77066	1.70532	1.69575	1.68166	1.65496	-0.114902	1.48899	0.65264	0.416208	-1.21027	1.27011	1.68307	0.682238	1.00036	1.23579	1.29545	1.10021	0.3602	0.111606	1.31124	1.94848	1.74156	2.67356	2.13629	1.69993	0.957615	1.12831	0.909336	1.24604	0.796548	1.84515	1.32291	2.52893	0.428324	0.740829	1.26752	0.639435	0.855961	0.925861	0.148417	0.881371	-1.16596	0.783466	0.788511	0.74321	0.807888	0.80619	0.485734
ENSG00000137727	ARHGAP20	-9.31081	-1.48167	-1.37669	-1.32949	-2.1411	-0.762814	-2.19651	-2.13257	-2.13481	-1.94034	-1.92229	-1.90883	-1.27246	-2.28988	-1.19366	-1.39786	-0.938492	-0.98824	-1.27452	-1.26473	-0.499984	-0.622069	-1.85981	-1.42646	-1.40893	-1.46288	-1.44063	-2.68221	-2.15657	-0.935555	-0.963507	-1.2922	-0.49555	-1.29118	-0.297434	-0.264024	-0.272918	-0.542451	-0.642177	-0.603476	-0.309675	-0.380518	-0.257559	-0.212337	-0.21805	0.200233	0.419937	0.127092	-0.0546639	-1.60841	-1.58675	-0.936045	-1.49888	-1.40713	-0.920707
ENSG00000137731	FXYD2	14.7167	2.55255	2.83116	3.0622	1.97122	1.35305	2.50863	2.4126	2.55991	2.6369	2.73519	2.71197	1.81973	2.3995	2.42607	2.25997	0.227378	1.4507	3.83012	3.76409	2.13231	2.60845	1.79577	1.91941	3.83012	3.52726	2.38671	1.92544	2.07606	1.68565	1.84652	2.43456	1.90707	3.62744	1.25404	1.4044	1.88873	1.93164	1.81841	1.68777	1.88137	1.69812	1.34506	1.1886	1.33586	0.313986	0.777946	1.04155	-0.707036	3.62744	3.55745	1.25836	1.04766	1.10807	0.643035
ENSG00000137752	CASP1	6.34468	1.00321	0.494349	0.165862	1.04487	1.03208	1.05572	1.06452	1.17722	0.856305	0.882492	0.843412	1.31642	1.29333	1.3378	0.809978	0.219917	0.996771	1.47679	1.60351	0.896955	1.18898	1.42715	1.00721	1.61377	1.28389	1.11347	0.469713	0.263231	0.24579	0.266804	1.37896	1.67942	2.12478	1.17261	1.66891	2.03454	1.22531	0.971042	1.20735	1.15986	1.10336	1.51766	1.03893	0.333659	1.71963	0.695389	0.813245	0.943173	1.53634	1.53334	1.03776	0.721028	0.844042	1.03421
ENSG00000137760	ALKBH8	-2.97714	-0.146753	-0.465641	-1.11018	0.0314056	-0.458626	-0.654629	-0.583793	-0.476618	-0.562073	-0.479614	-0.600669	0.00872639	-0.294086	-0.795075	-0.602403	-1.94639	-0.609178	-0.427434	-0.24795	-0.651488	1.89064	-0.317705	-0.522048	-0.570602	-0.609841	-0.888642	-0.617531	-0.823716	-0.804574	-0.632694	-0.688191	0.307075	0.288129	-0.454466	-0.3767	0.255702	0.0105781	-0.406412	-0.338804	-1.35512	-1.83434	-0.924183	-0.91778	-1.32367	-0.539876	-0.495305	-0.870707	-1.07801	-0.234588	-0.570892	-1.0336	-0.876058	-0.708015	-0.184214
ENSG00000137764	MAP2K5	-0.683228	-0.132517	-0.623043	-0.991564	-0.0149419	-0.664432	-0.165615	-0.32672	-0.233553	0.0459112	-0.165615	-0.175542	-0.321552	-0.0817759	-0.211555	-0.878964	-0.458387	-0.240209	0.605118	0.29033	0.232924	0.153179	-0.0955634	-0.538296	-0.321748	0.234352	0.670775	-0.613345	-0.482602	-0.941025	-0.722953	1.57681	1.00321	0.677654	-0.690193	0.385285	0.356107	-0.038492	-0.176018	-0.123584	0.347026	-0.452877	-0.000151853	0.0869934	0.0191502	-0.0700227	0.631791	0.540121	-0.53797	0.0568205	0.0619115	0.0556578	0.074894	0.18728	-0.174717
ENSG00000137770	CTDSPL2	-2.05066	-0.188365	0.136162	0.0398027	-0.614589	-0.215033	-0.360174	-0.379864	-0.343514	-0.366011	-0.306529	-0.359355	-0.701681	-0.0528064	-1.05554	-0.652685	-1.06948	-0.651291	-0.0658251	0.0700081	-0.0570704	0.173983	-0.0750734	-0.129559	-0.610877	-0.286529	0.0189242	-0.237964	-0.297591	-0.150304	0.00921673	0.0232031	1.30645	0.204748	-0.644565	0.242559	0.326536	-0.038492	-0.462369	0.0158364	-0.125831	-0.447763	0.120056	-0.0271363	-0.18616	0.487185	1.1734	1.04734	-0.523447	-0.429873	-0.383859	-0.692031	-1.6704	-1.46288	-0.832445
ENSG00000137776	SLTM	0.410579	-0.238272	0.647828	0.389226	-0.734819	-0.112881	0.160116	0.0926895	0.118529	0.208127	0.325663	0.437049	-0.313157	0.973525	-0.309488	0.0277261	-0.891097	-0.440877	0.799481	1.25572	-0.156541	-0.43164	0.78979	0.657815	0.386745	0.267054	0.269833	0.0602151	0.0174135	-0.225707	-0.0303879	0.223542	0.358904	0.404979	-0.964047	-0.986636	-0.769644	-0.672994	-0.949444	-0.809546	-1.00278	-1.23941	-1.06908	-1.14208	-1.09398	-1.10658	-0.796314	-0.944382	-1.36539	0.822384	0.592386	-0.938492	-1.40212	-1.31564	-1.03083
ENSG00000137801	THBS1	-4.63834	0.4641	0.815972	0.706256	-0.997276	0.600157	-1.33151	-1.28302	-1.23521	-0.817627	-0.879807	-0.796861	-0.0498863	-3.05153	-2.4966	0.350563	-0.341819	-0.0579411	-1.26989	-1.34161	0.219729	-1.55474	-0.777885	-0.620169	0.744078	0.536374	-1.52491	-0.428394	-0.327808	-0.248477	-0.298151	-1.41626	-2.13015	-1.36868	0.446934	0.520454	0.140161	-0.427824	-0.104708	-0.256411	0.595851	0.71596	0.647828	0.878908	0.826101	0.900449	0.552934	0.814939	1.49963	-0.903843	-0.912463	-1.92552	-0.527958	-0.646655	-1.07658
ENSG00000137802	MAPKBP1	-1.40373	1.90905	0.42995	-0.742847	-0.161897	-0.458626	-0.547886	-0.208516	-0.306123	-0.0717916	-0.00819294	-0.0334075	-1.12343	-0.00847901	-0.859943	-0.882999	-0.281393	-1.0884	0.690745	0.490245	0.221183	-0.52053	0.114758	0.60006	0.23157	0.204748	-0.209157	-0.0591372	0.218834	0.159369	-0.0329331	-0.295967	-0.648947	0.13377	-0.461682	-0.46498	-0.422	-0.582536	-0.783238	-0.691277	-0.272375	-0.532937	-0.312281	-0.301643	-0.245635	-0.336445	0.0925859	-0.00634088	-0.488535	-0.385501	-0.387172	-0.561885	-1.48167	-1.50419	-1.29458
ENSG00000137804	NUSAP1	2.49521	0.277716	0.219917	0.236543	0.225309	0.562004	0.591281	0.550939	0.554599	0.547715	1.02187	0.9008	0.885872	-0.0397519	-0.609178	0.654125	-0.377286	0.229287	0.869768	0.840694	0.186781	0.896955	0.696788	0.136482	0.595765	0.545901	1.10968	-0.159041	-0.184002	-0.444066	-0.321387	0.667644	0.787941	0.290039	1.44732	1.85339	1.94411	1.57717	1.59979	1.67402	1.86621	1.48223	2.14287	2.13881	1.90707	2.00957	2.1201	2.27102	1.42499	0.333659	0.68311	0.669222	0.1708	0.191882	0.93839
ENSG00000137806	NDUFAF1	2.33671	1.06142	-0.475712	0.663522	0.444726	0.972496	0.822109	0.645667	0.784764	0.534133	1.36693	0.311733	0.21641	0.824429	-0.627275	0.551859	-2.12563	0.932164	-0.045673	-0.112566	1.22286	0.189274	0.669683	0.356514	0.425291	-0.0337559	0.0357587	0.220378	0.0458059	-0.218181	-0.0854126	-0.0415939	0.472473	0.439682	-0.996656	-0.130854	0.598843	0.220235	0.0606533	0.276625	-1.81584	-1.50014	-1.18814	-1.5892	-2.12686	-0.499884	-1.19305	-1.85561	-0.84481	0.737952	0.728104	0.00554991	0.531896	0.731721	0.61639
ENSG00000137807	KIF23	-4.19841	-0.931937	-0.694257	-0.794667	-0.468397	-0.0809658	-0.878063	-0.901826	-1.01693	-0.924946	-0.923769	-0.890263	-0.0604071	-1.01022	-0.404204	0.165298	-1.17846	-1.15576	-0.354729	-0.312091	0.0436108	0.136669	-0.412218	-0.649574	-0.740693	-1.03667	0.279087	-1.08209	-0.891982	-1.0852	-1.01921	-0.45869	0.472618	-0.229902	-1.424	-1.23353	-1.3723	-0.420354	-0.561012	-0.370086	-1.36291	-1.69172	-1.34631	-1.29388	-1.28822	-1.22677	-0.649243	-0.963906	-1.77408	-1.45846	-1.4158	-0.341994	-0.928683	-1.31263	-0.124892
ENSG00000137812	KNL1	0.584195	-0.0974649	1.8029	-0.280465	-0.619211	-0.145945	-0.0924955	0.0197562	-0.115544	-0.125094	0.283848	0.157342	0.15626	-0.0267318	-0.109414	0.527098	0.318324	-0.237484	0.797012	0.749578	0.430544	0.488729	-0.23846	0.484466	0.519253	0.390721	0.380957	-0.39938	-0.440286	-0.640835	-0.504981	1.25891	0.236152	0.692779	-0.795075	-0.814229	-0.704524	-0.697288	-0.867291	-0.790137	-0.721216	-0.912154	-0.778951	-0.835222	-0.783427	-0.887738	-0.667911	-0.669784	-0.975959	0.319482	0.298333	-0.0650507	-0.623461	-0.554282	-0.66219
ENSG00000137814	HAUS2	1.58679	0.674436	-0.160293	0.174507	0.990712	0.834961	0.907793	1.16616	0.819948	0.170285	0.520182	0.554257	0.558747	0.431427	-0.329193	0.333371	-0.151511	0.517833	-0.168288	-0.126629	-0.254007	-0.282554	0.396066	0.298059	0.846135	0.21432	0.432295	-0.200712	-0.253866	-0.133501	0.0380652	-0.574523	0.13087	0.168785	0.311447	0.377126	0.470119	0.483198	0.497948	0.504452	0.2765	0.290763	0.231102	0.16101	0.146849	0.263489	0.0665479	0.06265	0.295724	0.2745	0.566901	0.161674	-0.0278793	0.0210237	0.765142
ENSG00000137815	RTF1	-0.665625	-0.00328318	-0.0845307	0.66096	-0.107579	0.515438	-0.220793	-0.204949	-0.0936994	-0.638064	-0.448143	-0.310924	0.365734	0.35928	-0.331767	0.364873	-0.887417	-0.429114	0.377538	0.423592	0.178032	0.629193	-0.00586754	-0.330344	0.386745	-0.475464	-0.413215	-0.654726	-0.558531	-0.60939	-0.439778	-0.203139	-0.30349	0.794505	-2.44715	-2.15306	-1.90706	-2.28826	-2.56307	-2.45896	-2.07232	-2.72975	-2.49469	-2.44282	-2.70157	-2.35529	-2.45697	-2.13369	-2.19554	0.268437	0.305042	-0.335728	-0.546988	-0.652685	-0.162508
ENSG00000137817	PARP6	2.51181	-0.0243554	-0.812371	1.33696	1.24193	-0.353353	0.308564	0.572346	0.608664	0.723108	0.738783	0.71904	-0.12605	0.517551	0.00748244	-0.532741	-0.321977	0.317726	0.733803	0.1697	0.445793	0.108255	0.606385	0.575239	-0.0685475	-0.00194296	0.85842	0.568217	0.960696	0.894232	0.877975	0.199589	0.823615	0.0657378	-0.511222	-0.181482	0.0393758	0.328031	0.166402	0.23505	0.737952	0.604793	0.416449	0.146017	0.393459	0.58921	0.813935	1.04734	0.95009	0.0538607	0.0608042	1.3634	0.907439	0.907118	0.238547
ENSG00000137818	RPLP1	10.8391	1.63725	1.39712	1.45626	2.15167	2.0225	1.85518	1.99696	1.96986	2.34449	2.25997	2.28344	1.90343	-0.854473	0.728941	1.60809	-1.41245	2.10972	2.28824	2.21871	2.71789	2.97953	-2.30034	1.61629	1.22472	0.848779	2.77282	1.24567	1.03035	1.35203	1.23235	2.97075	0.997687	1.04656	1.57477	1.49862	1.13717	1.95336	2.22946	2.09807	1.01466	1.51068	1.14411	1.24246	1.08287	0.458442	-0.0766926	0.601769	0.554001	3.07234	4.1206	2.26855	2.26855	2.33892	1.92305
ENSG00000137819	PAQR5	0.224798	0.194438	0.229136	0.241951	-0.270915	0.262811	-0.0845307	-0.0503913	-0.0464221	-0.407456	-0.425549	-0.548735	0.326415	-0.213086	-0.810473	0.0686852	-1.65799	1.02914	-0.359751	-0.284058	0.727324	0.506224	0.38628	0.684229	-0.110859	-0.204858	-0.967717	0.60491	0.284574	0.074671	0.198505	0.642348	-0.0540376	-0.456082	-0.0488056	0.172047	0.385074	0.102136	-0.00374657	0.0701787	-0.0988562	-0.13981	-0.101833	-0.186511	-0.217647	0.469166	0.419589	0.07544	0.227891	-0.175743	-0.178405	0.801902	0.164995	0.239406	2.09515
ENSG00000137821	LRRC49	-0.235187	0.0960029	-0.118639	-0.714214	0.172734	-0.319188	-0.0403061	0.00475857	-0.028268	0.0501573	0.358693	0.417552	-0.391737	-0.984999	0.0998607	0.0718898	-0.600525	0.264705	0.267612	0.381265	0.505529	0.0745457	-2.30034	0.38628	0.14333	-0.184596	0.378548	-0.0851366	-0.247581	-0.370086	-0.32056	1.75839	-0.458958	0.563566	-0.0637199	-0.232403	-0.474173	0.0233256	0.0730854	0.0227526	-0.309488	-0.221264	-0.24679	-0.117845	-0.145829	-0.756403	-0.558285	-0.255619	-0.794437	0.132663	0.142654	-0.129559	-0.231803	-0.0937735	-0.711934
ENSG00000137822	TUBGCP4	1.75097	0.42482	-0.0141772	-0.538479	0.787405	1.02219	0.1376	0.12365	0.158476	-0.00903699	0.114327	-0.0301209	0.539851	0.451435	0.546883	-0.349682	-0.258256	0.433394	0.892243	0.696266	-0.551861	-0.388936	0.963556	1.09102	0.386745	0.0697946	1.14846	-0.224463	-0.0966159	-0.192926	-0.162207	0.462295	0.816945	0.69172	0.509119	0.893108	0.871859	0.787405	0.62844	0.611627	1.09294	0.828908	0.835652	0.944312	0.970574	0.982855	1.31769	1.34772	1.02934	0.81133	0.619434	0.169368	0.112838	0.304105	0.658298
ENSG00000137824	RMDN3	1.66151	0.131523	0.00872639	-0.448058	0.361998	0.831061	0.213856	0.0747575	0.0520504	0.330577	1.23443	0.333371	0.427168	0.384016	0.970729	0.836688	0.648396	-0.0567087	0.218197	0.18328	0.335911	0.187905	0.29421	0.165298	-0.0484661	0.0241365	-0.418623	0.501853	0.418547	0.541655	0.434847	0.322493	0.31902	-0.0994509	-0.674149	-0.658047	-0.689395	-0.729589	-0.60512	-0.678472	-0.538296	-0.475464	-0.556483	-0.552253	-0.558975	-0.620829	-0.749764	-0.667641	-0.330018	-0.224592	-0.19823	0.676096	0.649131	0.694855	0.617486
ENSG00000137825	ITPKA	-1.80512	0.0765517	-0.413725	-0.766867	0.641734	0.797749	-0.059212	-0.00744333	-0.255619	-1.55403	-1.18293	-0.70919	0.352404	0.477965	0.658721	0.0614527	2.87081	0.129512	-0.389104	-0.457811	-0.93309	-0.161742	-0.428946	-0.704247	-0.492279	-0.410392	-2.04282	0.526139	-0.600314	0.247602	0.0165442	-0.526974	-1.17645	-0.718376	-0.313339	-0.31107	-0.483529	-0.833509	-0.563905	-0.713505	0.0965687	0.166995	0.0663854	0.112838	0.117004	0.115442	-0.239477	-0.0788227	0.754148	-0.316778	-0.329193	0.081422	-0.275008	0.111327	-0.213372
ENSG00000137831	UACA	0.408297	-0.0121068	0.339551	-0.512023	0.235481	-0.00213768	0.0623563	0.0466499	0.0887656	-0.0309305	0.00834185	-0.0133873	0.0861367	0.179368	0.787662	0.215598	0.491736	-0.123584	0.630911	1.12263	0.0589447	-0.32549	0.105662	0.0157506	0.386745	0.190727	0.71506	-0.371795	-0.395167	-0.43761	-0.341054	0.777301	0.0606533	0.853636	-0.0271363	-0.142835	-0.105678	0.0867408	-0.0206442	0.0203435	-0.0705442	-0.199413	-0.109716	-0.143114	-0.0989685	-0.393842	-0.204858	-0.115466	-0.522521	0.457768	0.462295	-0.415496	-0.54902	-0.563486	-1.43556
ENSG00000137834	SMAD6	-6.93613	-1.49123	-1.0884	-1.42646	-0.83651	-0.980443	-1.15206	-0.458893	-0.973049	-1.06649	-1.06719	-1.07437	-1.20262	-1.12586	-0.978887	-1.2694	-0.0267318	-1.25362	-1.48559	-1.85767	-1.50014	-1.58837	-0.592593	-0.66178	-1.22472	-1.36291	-0.736892	-1.12865	-0.954891	-1.83794	-1.34041	-0.935812	-0.879247	-1.21625	-0.320265	-0.312662	-0.30349	-0.443277	-0.414471	-0.430637	-0.279674	-0.251999	-0.255279	-0.225297	-0.232107	-0.0286584	0.0439755	-0.152797	-0.0655058	-1.13575	-1.14208	-1.16818	-0.372012	-0.549976	-0.747393
ENSG00000137841	PLCB2	3.71924	2.22317	1.85242	1.75278	0.808103	0.454134	1.00665	1.30278	0.916491	0.163793	1.3984	1.08933	0.658721	1.11222	0.0541917	0.636625	0.971469	0.0129968	0.35021	0.319834	-0.422682	-0.614416	1.14266	1.34559	1.84746	2.08521	0.796548	0.179797	0.453185	-0.215885	0.139981	-0.318175	-0.15551	0.63999	0.126322	0.725807	0.517055	-0.10933	-0.00501365	0.208303	0.77154	0.485225	0.448078	0.375492	0.506313	0.142191	0.0898946	0.278291	1.27472	0.817274	0.807634	-1.25219	-0.0103912	-0.062006	-0.739503
ENSG00000137842	TMEM62	-0.211194	-0.013021	0.651576	0.981989	0.204192	1.45626	-0.0745318	-0.0415004	0.148335	-0.320011	-1.60522	-0.713505	0.552619	-0.0625757	-0.0534498	0.135862	-0.427631	0.870515	-0.334129	-0.159751	0.560252	-0.30779	1.17686	1.0055	-0.273532	-0.0610315	0.697506	0.300616	0.398044	0.18728	0.0823458	-0.2362	-0.683869	-1.07344	-0.46817	0.360296	0.502622	-0.282151	-0.406412	-0.245471	0.228763	-0.501336	0.124531	-0.259018	-0.156143	0.744819	0.695389	0.662312	0.57579	0.246972	0.262032	-0.941025	-0.68367	-1.74202	-0.764884
ENSG00000137843	PAK6	-3.30941	-0.495065	-0.496269	-0.503593	-0.68367	-0.166271	-0.600202	-0.762691	-0.579543	-0.50918	-0.631095	-0.56332	-0.590234	-0.390959	-0.402044	-0.329047	-0.0985101	-0.628559	-0.530349	-0.513742	-0.396199	-0.524205	0.387339	-0.0307477	-0.494768	-0.533287	-0.313539	-0.300877	-0.295646	-0.153502	-0.133991	-0.675888	-0.596909	-0.46586	0.19804	0.438148	-0.374245	-0.298417	0.0910607	-0.0614324	-0.427533	-0.0236035	-0.398886	0.152312	0.458854	0.415467	-0.260907	-0.0672938	-0.43106	-0.442894	-0.447201	-1.46414	-1.06948	-1.17971	-1.44357
ENSG00000137845	ADAM10	1.82593	0.74321	1.25694	0.440699	-0.64811	0.976882	-0.206288	-0.246621	-0.170702	0.152708	0.146849	0.183358	0.0622023	0.772595	0.686789	0.297582	-1.01526	1.0811	0.494839	0.633688	1.3917	1.34722	0.168785	0.305042	0.595765	1.14752	-0.0842406	0.0339158	-0.0177391	-0.103234	0.0547816	0.750913	0.622573	2.10972	0.163413	0.51871	0.637097	0.471259	-0.0928727	0.132367	0.177192	-0.635097	-0.000151853	0.0501573	0.034812	0.0307675	-0.104527	0.000338594	-0.43106	0.614767	0.347742	-0.649574	-1.06409	-0.938246	-1.04337
ENSG00000137868	STRA6	1.53388	-0.273112	-0.154622	0.100987	0.246972	-0.458626	-0.0544241	-0.16424	-0.0683659	0.396609	0.302214	0.351548	-0.331767	-1.09768	1.08331	1.08714	0.61457	0.138247	0.467377	0.333224	0.218342	1.3192	-1.17566	-0.827854	-0.138342	0.0373899	0.470039	1.68671	1.66841	1.54731	1.09467	0.937856	-0.532315	0.222526	0.788361	0.627707	0.163563	0.79209	1.02536	0.709253	-0.0280408	0.286448	0.283738	0.736878	0.79142	0.26506	-0.126985	0.588514	0.26925	-0.166271	-0.162799	0.682238	0.650471	0.542809	-0.176273
ENSG00000137871	ZNF280D	-1.23032	-0.0804654	-0.734819	-0.509962	-0.778951	-0.779992	0.221793	0.280759	-0.107929	-0.0352022	0.00189165	-0.00328318	-0.693518	0.365947	-0.583054	-0.66078	0.433963	-0.537224	0.0840011	0.0697946	-0.332898	0.120145	0.503545	0.0881553	-0.232828	-0.326573	0.232007	-0.318309	-0.185255	-0.404886	-0.556698	1.87755	0.629193	0.578804	-0.185821	0.582157	0.668231	0.403924	-0.198358	0.218197	0.241647	-0.332898	0.470039	0.31498	0.379757	1.10064	1.59037	1.02897	0.338844	-0.10363	-0.240531	-0.611131	-1.48025	-1.35983	-1.0852
ENSG00000137872	SEMA6D	-7.3254	-2.07923	-1.63488	-1.59469	-1.00818	-1.23962	-1.77964	-1.78246	-1.75571	-1.09437	-1.21443	-1.28764	-0.834519	-1.72443	-0.223118	0.580301	0.97704	-2.39748	-1.11192	-1.0867	-0.787711	-0.931626	-1.08209	-1.2801	-1.5084	-1.56725	-0.568086	-1.42646	-1.39377	-0.986636	-1.20698	-1.30609	0.184793	-1.21216	-1.1961	-1.24855	-1.27775	-1.44974	-1.3907	-1.44019	-1.07687	-1.07585	-1.07401	-1.05663	-1.05044	-0.967174	-0.942198	-1.02307	-0.836071	-0.957714	-0.950892	-1.33828	-0.719505	-0.799666	-1.34161
ENSG00000137875	BCL2L10	-0.0321066	-0.190982	-0.0894473	-0.0793233	-0.0191103	0.427354	-0.0875874	-0.0781831	-0.0988562	-0.0243554	-0.0562307	-0.0491382	0.168785	-0.501855	0.148206	0.328214	0.21725	0.569175	-0.0851366	-0.108272	0.3602	0.176166	-0.16534	0.034953	-0.159941	-0.134856	0.276976	0.163636	0.0705097	0.30108	0.230614	-0.0435309	-0.297434	-0.124691	1.96449	0.884693	-0.237964	-0.113907	0.255455	-0.0907679	0.508942	0.581254	0.908702	-0.0881707	-0.449212	0.256277	0.144088	0.467001	0.411358	0.110605	0.114758	-0.249782	0.0356133	-0.00435112	-0.421205
ENSG00000137876	RSL24D1	2.6369	0.658721	0.0747575	-0.282704	0.628991	-0.145945	0.673525	0.727236	0.72372	-0.0988562	-0.0665798	-0.120963	0.663329	0.881371	0.337343	0.469401	-1.52295	0.686789	0.755716	0.882749	0.533238	1.06308	0.429706	-0.26028	1.49291	0.321761	0.19228	-0.187172	-0.291528	-0.442529	-0.293586	1.19082	1.38547	1.1653	0.0635648	0.126435	0.494839	0.885872	0.561032	0.741237	-0.354191	-0.425918	-0.369115	-0.551156	-0.529721	-0.246685	-0.0518418	-0.37388	-0.873227	0.857402	1.16047	0.748295	-0.246949	0.265461	1.5481
ENSG00000137877	SPTBN5	-1.91625	-0.338908	-0.272644	-0.292686	-0.199413	-0.192342	-0.320265	-0.309901	-0.338908	-0.299756	-0.351686	-0.341353	-0.487294	-1.03577	-0.254967	-0.31107	-0.465641	-0.101141	-0.467799	-0.476881	-0.0911806	0.033415	-1.22089	-0.76581	-0.506043	-0.441846	-0.291101	-0.0540376	-0.136711	0.175401	0.136482	-0.0996329	-0.522521	-0.385093	0.541716	0.611811	-0.0489879	0.410223	0.539622	0.662603	0.168173	0.496533	0.547923	0.670552	0.691222	0.0142735	0.0365967	0.372242	0.28417	-0.495065	-0.499984	0.324813	0.264319	-0.27179	0.778474
ENSG00000137878	GCOM1	-4.9847	0.864836	0.634893	0.574141	-1.31564	-0.282554	-1.34857	-1.63556	-3.80907	-0.98824	-0.901826	-0.724584	-0.281713	-0.690399	-0.564824	-0.326113	0.17155	-2.26558	-0.0103912	-0.0624114	0.308564	-0.154436	-0.130476	0.345397	0.400149	0.386671	-0.919874	-0.94808	-0.58676	-1.21064	-0.880504	-0.929562	-0.559221	-0.309675	-0.998593	-0.914691	-0.8035	-1.45107	-1.66464	-1.55694	-0.548183	-0.982455	-0.655837	-0.686992	-0.582536	-0.316778	0.0351767	-0.167647	-0.275701	-0.610007	-0.608059	-2.01782	-3.16408	-3.1219	-2.40622
ENSG00000137880	GCHFR	6.05028	-0.0861882	1.07087	0.658056	1.32005	-0.246621	1.13139	1.14348	1.15311	1.16572	0.937856	0.635515	0.766661	0.386819	1.92068	1.98781	1.00913	1.46329	0.0518855	-0.260842	0.858954	1.23681	0.408297	0.238727	0.24449	0.737037	1.21492	1.33992	1.19881	2.0049	0.908456	1.77613	0.5512	2.59941	1.47615	1.56554	1.09799	1.91766	1.82905	2.31524	2.62131	1.83381	1.48544	0.790848	1.15872	0.444726	0.628738	1.14992	1.8819	0.939848	0.941713	2.91747	1.03817	1.27155	0.342125
ENSG00000137936	BCAR3	-9.4246	-1.44662	-2.07923	-2.53605	-0.202355	-0.81795	-2.1281	-2.08982	-2.11333	-1.81584	-1.81364	-1.7536	-1.04883	-2.40202	-0.645014	-0.881808	1.32624	-0.677864	-1.58199	-1.61722	-1.46414	-1.56417	-1.4424	-1.65908	-1.9967	-1.94492	-0.84481	-1.72794	-1.55008	-2.13257	-2.44541	-1.24855	-1.14655	-1.72877	-0.500341	-1.14886	-0.958371	-1.57129	-1.45846	-1.77492	-0.910441	-0.311745	-0.834192	-0.935409	-0.701816	-0.0989685	-0.566221	-0.963906	0.28417	-1.44811	-1.43737	-0.861175	-0.40998	-1.89392	-0.611589
ENSG00000137941	TTLL7	0.236036	0.48109	-0.564301	0.196121	0.399154	-0.246621	-0.584296	-0.623258	-0.507003	-0.0426081	0.043784	0.00761888	-0.178022	0.683788	0.429488	-0.27981	0.627804	-0.0371952	0.406264	0.229136	0.137465	0.0984018	1.359	0.91554	0.209218	0.164487	0.0976826	0.335165	0.368893	0.0917695	0.35618	0.976723	0.517403	0.482962	0.0227526	0.0831787	0.307452	-0.164664	-0.479718	-0.312498	0.445435	0.00633082	0.352585	0.22426	0.318324	0.535547	0.87016	0.657332	0.298527	0.0200269	0.030708	-0.34121	-1.21027	-1.20862	-1.41544
ENSG00000137942	FNBP1L	-3.31227	-0.525682	-0.310434	-0.200032	-0.76104	-0.38817	-0.733485	-0.783782	-0.642885	-0.512217	-0.486018	-0.554902	-0.53642	-0.0585784	-0.633497	-0.434675	-0.716189	-0.812371	-0.407768	-0.370484	-0.204061	-0.2237	-0.20949	-0.442732	-0.45061	-0.515947	-1.31008	-0.57018	-0.539482	-0.703645	-0.847965	0.0135695	0.16633	-0.496924	-1.05489	-0.969758	-0.784633	-0.947751	-1.13188	-1.03606	-0.985715	-1.1238	-1.01159	-1.05011	-1.02282	-0.748309	-0.477734	-0.778176	-0.935022	-1.21403	-1.13698	-0.151511	-0.527204	-0.463017	0.366896
ENSG00000137944	KYAT3	3.57811	0.74018	0.113241	0.281737	2.38382	-1.11003	1.00019	0.833621	1.37869	0.666844	0.926033	0.842668	-0.0892642	0.961398	0.657815	0.456788	-0.848229	0.1062	1.14637	1.13887	-0.213086	0.371122	0.351399	0.754148	0.979885	0.784667	1.55717	0.24041	0.252051	0.314144	0.540003	0.978534	0.20228	1.73295	0.475969	0.278577	0.251278	0.998893	0.888999	0.937143	0.0730854	0.0982705	0.101117	0.0998607	0.115442	-0.564923	-0.295161	-0.0734545	-0.863092	0.881673	0.878259	0.064706	-0.578356	-0.378342	-0.209986
ENSG00000137947	GTF2B	-5.21749	-0.663321	-1.32896	-1.38675	-1.02254	-0.858545	-0.806198	-0.846714	-0.883105	-0.932526	-0.86991	-0.969072	-0.702194	-0.377776	-0.834914	-0.983017	-0.075733	-0.244156	-0.60512	-0.533843	0.547038	0.249192	-0.986003	-1.31468	-1.22472	-0.79302	-1.11558	-1.33474	-1.0023	-1.2845	-1.0472	-0.846212	-0.419258	-1.05663	-0.757975	-0.785814	0.42641	-0.670107	-0.578564	-0.590508	-1.92781	-1.77322	-1.53543	-1.62543	-1.85239	-0.64997	-0.988411	-1.36461	-1.81669	-1.02254	-1.05518	-0.629309	-1.03212	-0.624908	-0.0345341
ENSG00000137955	RABGGTB	-4.8822	-0.868979	-0.916135	-0.751991	0.110758	-0.595428	-1.243	-1.32586	-1.12343	-1.27705	-1.08802	-1.21139	-0.602889	-0.567068	-0.877126	-0.576597	-0.561645	0.818912	-0.719768	-0.693961	-0.315925	-0.553806	0.513148	-0.278344	-0.570602	-0.915052	-0.584564	-0.656808	-0.646875	-1.27486	-1.11946	-0.892448	-0.927833	-0.743376	-0.821969	-1.72259	-1.64897	-1.14146	-1.12161	-1.13013	-1.66999	-1.5454	-1.36602	-1.55439	-1.30609	-1.29177	-1.32977	-1.33151	-1.81155	-0.40691	-0.540201	-1.57703	-1.32848	-1.33828	-1.5694
ENSG00000137959	IFI44L	-0.64469	0.13182	-0.44112	0.0463588	0.0200269	-0.180397	-0.157784	-0.176273	-0.113488	-0.388541	-0.412759	-0.4162	0.524037	-0.472448	0.930065	0.021158	0.240288	-0.314681	0.183752	0.186953	-0.0435309	0.333224	-0.0640244	-0.931937	0.0705097	0.125343	0.312853	-0.361303	-0.358554	-0.360706	-0.306342	0.217431	-0.174107	0.647704	1.79423	1.33567	0.918603	1.78085	1.38409	1.67072	1.34042	1.28649	1.33344	1.5264	1.52384	0.994823	1.59037	1.40356	0.908886	0.215475	0.216601	-0.346334	-0.320265	-0.358345	-1.01304
ENSG00000137962	ARHGAP29	-5.21829	-0.542043	-0.364756	-0.242967	-1.66088	-0.492734	-1.59624	-1.60427	-1.47555	-1.28596	-1.21675	-1.24161	-0.469703	-1.17678	-0.459657	-0.347603	-1.1886	-0.921036	-0.237054	-0.188835	0.523425	0.435347	-0.763363	-0.908168	-0.761877	-0.836887	-1.35857	-1.01022	-0.909238	-1.0336	-0.944726	-0.705572	1.33431	-0.363429	-0.402044	-0.306711	-0.0350033	-0.455881	-0.834914	-0.643096	-0.355109	-0.69228	-0.386796	-0.479314	-0.417073	0.195794	0.59756	0.142654	-0.338317	-0.6821	-0.680706	-0.810306	-2.28988	-2.12212	-1.10105
ENSG00000137965	IFI44	-1.99489	-0.299487	-0.52053	-0.0933083	-0.514716	-0.901153	-0.277449	-0.296656	-0.261902	-0.438182	-0.400755	-0.438182	-0.488343	0.209914	-0.281713	-0.446957	-1.07968	-0.286021	-0.0476744	0.00133353	-0.107929	0.0430514	0.246486	-0.367639	0.0184873	-0.360706	-0.302948	-0.419723	-0.382518	-0.426467	-0.301481	0.00748244	0.199589	0.0619115	-0.102259	-0.738929	-0.929	-0.340951	-0.865192	-0.494768	-1.18814	-1.11018	-1.00742	-1.27411	-1.21139	-1.05186	-0.366651	-1.44377	-1.35857	-0.210163	-0.217147	-0.585368	-1.02938	-0.866432	-0.414928
ENSG00000137968	SLC44A5	1.80741	0.0114755	0.033071	0.0460806	-0.220343	-0.124892	0.971469	0.550732	0.859899	0.579282	0.639242	0.587017	-0.769418	0.903145	0.0864439	-0.667641	-0.698543	0.103187	0.748013	0.776187	0.108108	0.299891	0.872907	0.92024	0.374508	0.20279	0.700442	1.05435	0.991491	0.858954	0.777867	1.07941	0.413247	0.945206	0.734581	0.630473	0.701742	0.869491	0.551598	0.719283	0.637724	0.390564	0.651576	0.636625	0.690204	0.44856	0.936811	0.893214	-0.0942086	0.147405	0.160261	-0.589854	-0.978887	-1.02746	-1.52827
ENSG00000137992	DBT	1.39635	0.449913	0.393035	0.672076	0.518079	0.21668	0.303208	0.0865065	0.243277	0.541777	0.570282	0.515986	-0.131403	0.850746	-0.183604	0.0695978	-1.44509	0.26257	0.14467	0.24824	0.424276	0.347541	0.828187	1.13755	0.504195	0.462771	-0.31283	0.469958	0.592386	0.259118	0.49452	0.0218838	0.689483	0.866073	0.828501	0.430235	0.952819	0.435111	-0.309901	0.059825	0.145189	-0.688585	-0.295967	-0.51695	0.100171	0.546788	1.06469	0.144491	-0.642434	0.203877	0.216255	-0.43522	-0.904868	-1.89093	-0.313157
ENSG00000137996	RTCA	2.27415	0.647704	0.173626	0.0871968	0.60288	-0.0809658	0.4844	0.41764	0.438858	0.109407	0.132816	0.305042	1.25735	0.445987	0.262702	0.321578	-0.944726	0.43358	0.626387	0.656247	0.454946	0.623841	0.246972	0.354986	0.728104	0.485517	0.661404	-0.0451422	0.0227526	0.00668898	0.100813	0.438148	0.426766	0.87016	0.00082325	-0.0442008	0.0765517	0.43358	0.285116	0.365235	-0.319597	-0.323066	-0.334271	-0.407932	-0.390495	-0.484065	-0.432833	-0.423381	-0.724584	1.40172	0.882749	-0.154792	-0.0933083	-0.155807	0.316123
ENSG00000138002	IFT172	4.37761	0.423251	-0.134548	-0.555278	0.66	0.450987	0.803037	0.88965	0.714544	0.736533	0.82634	0.78595	0.317176	1.30849	1.28485	-0.0329331	0.491467	0.389549	2.31789	2.93537	0.592803	0.426766	0.689252	0.874567	1.49291	0.587728	1.23275	0.342476	0.435347	0.405075	0.325357	1.42291	0.920838	1.73995	-0.0240796	-1.05663	-0.0761022	-0.0684567	0.0240667	-0.171003	-0.165879	-0.386471	-0.515947	-0.505569	-0.641632	-0.845881	-0.480159	-0.244979	-0.513284	0.98581	0.996771	0.229532	-0.263529	-0.3387	-0.577083
ENSG00000138018	SELENOI	-0.670236	0.634451	0.379523	-0.298782	-0.125094	0.0752301	-0.271608	-0.322478	-0.416519	-0.132613	-0.171219	-0.312746	-0.0483123	-0.0633693	0.390141	-0.285337	0.336025	-0.362585	0.0642056	0.056139	-0.0373619	-0.00328318	0.138582	-0.261503	0.122853	0.163636	-0.319663	-0.130476	-0.0931644	-0.116453	-0.0848073	-0.10291	0.00052734	0.120957	0.0441294	0.0510121	0.0880122	-0.0483123	-0.119244	-0.0892642	0.154006	0.0262805	0.142111	0.13024	0.159668	0.178796	0.302561	0.264319	0.147717	-0.101611	-0.133991	-0.161742	-0.327808	-0.34704	-0.344638
ENSG00000138028	CGREF1	3.89771	-0.331521	0.571512	0.689046	1.01079	-0.595428	0.755346	0.12206	0.67665	1.19901	0.810836	0.891243	0.524594	0.168785	1.47272	2.4027	1.56478	0.589505	0.383505	0.909868	0.604676	0.669913	-0.394197	0.0518855	0.326151	0.404228	0.916192	1.03035	1.09182	1.00036	1.28299	0.783231	-0.493196	0.486149	-0.401844	-0.697832	-1.16359	-0.468591	0.0266219	-0.250352	-0.668437	-0.217147	-0.569808	-0.357988	-0.418185	-1.34041	-1.51889	-1.01693	-0.78942	0.59336	0.590758	0.697197	1.05766	0.959527	-0.0363298
ENSG00000138029	HADHB	7.26792	1.30991	0.935648	0.336561	0.593011	2.0225	1.11536	1.94791	1.99993	0.729992	0.745635	0.639541	1.4362	-1.00305	0.955926	0.835783	0.0380652	2.44118	1.62855	1.57827	2.26681	2.28344	-2.30034	2.09325	1.87462	0.536374	2.41517	0.772595	0.697948	0.960696	1.15345	1.86621	0.457539	1.85242	2.06314	1.23493	1.71998	2.33372	1.99814	1.90964	1.56432	1.65263	1.38214	1.55168	1.87502	1.46549	1.26423	1.49607	1.72043	1.92068	1.94092	0.948235	1.01245	1.43507	0.590758
ENSG00000138030	KHK	1.20286	-0.117561	-0.32409	-0.704247	0.815449	0.0811867	-0.102825	-0.158239	0.0409139	0.109924	0.467157	-0.0649869	-0.293586	-0.464013	1.13627	0.968099	1.0134	0.177524	0.324041	0.346122	0.487751	0.857913	-0.283506	-0.0478149	-0.236683	0.404228	1.45237	-0.299756	-0.305236	-0.576829	-0.420437	-0.0698244	-0.206519	0.49912	0.236826	0.171859	0.0460806	0.278577	0.45475	0.340428	0.246972	0.400766	0.259351	0.284403	0.252749	-0.077517	-0.290745	-0.013021	0.184075	0.529126	0.529338	1.07678	1.0862	0.924044	0.868514
ENSG00000138031	ADCY3	1.8602	0.022904	0.388923	0.0172955	-0.04465	0.325357	-0.215564	-0.06707	-0.219426	-0.487893	-0.170064	-0.318448	-0.0584321	-0.159941	0.111116	0.0611617	-0.542261	0.535966	0.381265	0.338506	0.845686	0.583821	0.589726	1.24567	0.386745	3.31977	0.361839	1.22089	1.62493	1.17894	1.17395	0.464808	-0.263063	0.312072	0.895163	0.294864	0.672372	0.471259	0.31507	0.364294	1.24739	1.23394	1.08634	0.709549	1.06727	0.359833	0.440389	0.804778	1.08072	-0.16596	-0.0035923	-0.146043	0.00133353	-0.0189187	-0.600314
ENSG00000138032	PPM1B	-2.24174	-0.408756	-0.261127	-0.330018	-0.335225	-0.492734	-0.874067	-0.863395	-0.796591	-0.480598	-0.517315	-0.363429	-0.483099	-0.33123	0.260805	-0.699263	-0.277115	-1.05044	0.306022	0.193736	0.623841	0.733454	-0.58924	-0.577635	-0.0567087	1.14752	-0.84481	-1.01249	-0.761622	-1.1004	-0.770102	-0.306819	0.0894455	0.475349	-0.944726	-1.51916	-1.17313	-0.892768	-1.10141	-1.424	-1.31611	-1.44397	-1.54702	-1.56117	-1.47638	-1.56774	-1.48802	-1.46904	-1.62239	-0.624463	-0.77114	0.21454	-0.503353	-0.564497	0.599716
ENSG00000138035	PNPT1	2.17114	0.134578	-0.503151	0.0776376	0.611539	0.898786	0.756637	0.582473	0.99158	0.207652	0.409475	0.302979	0.40807	-0.648947	1.01586	0.23376	-0.105823	0.769119	1.27353	1.39974	1.20208	0.621291	-2.30034	1.41	0.174316	0.181536	0.138743	0.373563	0.335413	0.532862	0.674264	0.0949666	0.23398	0.705527	0.480056	-0.121963	0.624424	0.459587	-0.0331678	0.300139	0.368573	-0.00833669	0.492167	0.0329625	-0.0510478	0.765996	0.852097	0.623371	0.396609	0.712348	0.869021	-0.754943	-0.133213	-0.0980871	-1.0336
ENSG00000138036	DYNC2LI1	3.76673	0.994992	-0.451173	0.711818	0.347541	0.131523	0.719678	0.605118	0.953267	0.456083	0.506403	0.445263	0.0668552	1.18609	1.73705	0.0760294	-0.0585784	-0.229802	1.55044	1.38276	-0.723692	1.15272	1.09781	0.173007	1.77666	0.37076	0.751758	0.433214	0.401434	0.291095	0.435111	2.04035	0.892243	2.38896	1.52353	0.803188	1.43314	1.77865	1.38106	1.40602	1.43173	1.39487	1.27948	0.794921	1.02412	0.548819	0.970097	1.0773	1.30941	0.774741	0.766661	0.0520504	-0.206519	-0.316604	-0.144575
ENSG00000138050	THUMPD2	-3.94506	-1.19455	0.177662	-1.52295	-0.089091	-0.940048	-0.334271	-0.260652	-0.502226	-0.501336	-0.518329	-0.686447	0.281737	-0.179557	-0.0983897	-0.981176	-1.79112	-1.15401	-0.726631	-0.54354	-1.99019	-1.27208	-0.133213	-0.613537	0.0474006	-0.802976	-0.79782	-0.731471	-0.990992	-1.15315	-1.1772	-0.644311	-0.111391	-0.569631	0.272863	-0.391815	0.575239	0.372509	-0.194757	0.0512211	-0.0800789	0.00125189	0.177192	-0.145131	-0.0279601	0.726326	1.20128	0.744949	-0.154351	-0.901528	-0.707188	-0.139305	-0.466805	-0.60276	1.07748
ENSG00000138061	CYP1B1	-3.89701	0.260293	-0.672314	-0.34228	-1.10069	-0.701681	-0.578564	-0.598429	-0.666399	-0.459299	-0.437415	-0.441284	-0.777155	-0.392082	-1.27452	-1.0288	-0.700323	-0.627682	-0.340027	-0.450797	1.65224	-3.01445	-0.410754	-0.196078	-0.370397	-0.519837	-1.35231	-0.460399	0.0373899	0.362491	0.640422	-0.789051	-0.86782	-0.853099	-0.0418105	-0.702015	-0.52384	-0.7147	-1.01329	-1.14173	-0.657179	-0.969389	-0.746745	-0.905769	-1.04084	-0.0195242	-0.0539644	-0.50918	-1.00838	-0.945325	-0.944726	-1.43202	-1.54584	-0.529163	-1.40893
ENSG00000138069	RAB1A	2.35899	0.570509	0.126772	0.102699	-0.537628	0.805965	-0.0421865	-0.0755784	0.00716276	1.05267	1.20615	0.0469302	1.21308	0.761233	0.109286	0.448348	-1.35697	0.728104	0.917843	1.22247	1.22336	1.516	1.00373	0.689964	1.25303	0.995713	-0.913437	-0.107068	-0.168428	-0.339098	-0.220638	0.437292	1.52426	-0.283268	0.00570582	-0.348664	-0.49878	-0.038492	-0.340435	-0.245471	-0.853648	-0.959335	-0.992853	-1.16818	-0.815152	-0.528053	-0.220865	-1.07766	-1.00264	0.718191	0.91908	0.0552061	-0.708015	-0.557855	0.0309538
ENSG00000138071	ACTR2	8.72753	1.0393	1.3384	1.52834	1.02988	1.63353	1.50259	1.48402	1.57717	1.31032	1.32466	1.27763	1.33003	1.34287	1.65572	1.14478	-1.08183	1.75461	2.42278	2.67356	1.64905	2.1201	1.34246	1.53506	1.73259	0.995713	0.976191	1.39712	1.15311	1.17024	1.47347	1.35848	1.49402	1.84825	2.00732	2.00652	2.17928	2.08521	1.49018	1.59639	0.949953	0.58461	0.963373	0.936328	0.771874	-0.0605299	0.37068	0.791083	-0.127203	2.91747	2.08851	0.459253	0.313014	0.412112	0.611715
ENSG00000138073	PREB	0.475465	0.298527	-1.13141	0.32771	1.60655	0.552152	-0.310272	-0.307905	-0.251279	-0.194489	-0.279214	-0.209688	0.862574	0.192102	1.296	0.79924	2.04035	-0.102259	0.0108838	-0.217883	-0.198603	-0.704731	-0.0210007	0.030708	-0.297767	-0.133501	0.0836629	-0.0986861	-0.137283	-0.372399	-0.349288	-0.229325	0.475747	-0.329193	-0.386359	-0.655228	-0.37994	-0.732898	-0.444727	-0.454626	-0.155586	-0.0114251	-0.424485	-0.776172	-0.420104	-0.499884	-0.961851	-0.857189	0.317276	0.490798	0.57094	0.288726	0.71596	0.649131	0.21259
ENSG00000138074	SLC5A6	4.81016	0.791931	0.683012	0.133236	1.12831	0.845793	0.792725	0.820266	0.809291	1.55108	0.935648	0.976191	1.09541	0.437804	0.643381	1.07912	1.44768	0.25828	1.39712	0.543282	0.724339	-0.374161	0.437605	0.866361	1.25303	0.892746	1.21003	0.502622	0.548819	0.436122	0.444235	0.271436	0.2765	0.791665	1.28702	0.731631	0.716066	0.518153	0.559049	0.467876	1.515	1.28099	1.1318	1.09163	0.97232	1.15656	0.561629	0.705527	1.75978	1.80905	1.60809	0.599236	0.819682	0.859176	0.563336
ENSG00000138078	PREPL	4.80509	-0.072673	0.0668552	1.23235	0.728104	0.552152	0.738137	0.641627	0.842919	0.667644	0.727324	0.674436	0.388446	1.12865	1.90905	0.183105	0.00872639	0.577778	1.55971	2.00229	0.61457	0.782614	1.08714	1.11644	0.174316	0.678066	0.264705	0.657815	0.765142	0.500346	0.78931	1.11691	1.62327	3.25135	1.78803	1.79469	1.66253	1.09764	0.546001	0.981853	1.71664	1.39193	1.8568	1.56592	1.62493	1.70759	2.05231	2.08665	1.1056	0.772402	0.77313	0.895163	-0.2461	-0.425918	0.820939
ENSG00000138080	EMILIN1	-1.83029	-0.757975	-0.658262	-0.66738	0.0665479	-0.367463	-0.332189	-0.475712	0.0612427	-0.184596	-0.239477	-0.210347	-0.50261	-0.416026	0.431217	0.0290445	0.864291	-0.194312	-0.369115	-0.416927	-0.557513	-0.429383	-0.646415	-0.829716	-0.662408	-0.583192	0.265755	0.0948276	0.0713452	0.321761	0.206028	-0.241217	-1.0933	-0.331607	0.336398	0.0653909	-0.831614	0.245276	0.400149	0.112201	0.134832	0.297898	0.173007	0.308051	0.434979	-0.323748	-1.0874	-0.145501	-0.220169	-0.287097	-0.291528	-0.183287	0.158404	-0.219725	-0.730389
ENSG00000138081	FBXO11	-3.80756	-0.385848	-0.794667	-0.629991	-1.19929	-0.42547	-0.880789	-0.941025	-1.01249	-0.863092	-0.726254	-0.866026	-0.581059	-0.526262	-0.320265	-0.606855	-1.57571	-0.487112	-0.00699759	0.00981448	0.239213	0.217099	-0.490486	-0.552846	0.897664	-0.501336	-0.155586	-1.04983	-0.650447	-1.20776	-0.673426	-0.432586	-0.359565	0.0542695	-0.785896	-1.60522	-1.22942	-1.58357	-1.80412	-1.66046	-1.42697	-1.68023	-1.29666	-1.58393	-1.58074	-1.33613	-0.758455	-1.42977	-2.01442	-0.675181	-0.508518	-0.664539	-2.11333	-1.51832	-0.858545
ENSG00000138085	ATRAID	8.87978	0.903145	0.180387	0.703887	1.94092	2.0225	1.14365	1.15712	1.19082	1.66127	2.11142	1.64086	2.29964	0.928029	0.606747	1.78085	0.178279	2.74736	1.40944	1.49473	2.21528	1.88035	1.24984	1.83117	0.877336	0.791205	1.00194	1.74898	1.16654	1.30069	1.13755	1.5663	1.93447	0.876517	0.865133	1.06182	1.25514	0.892243	0.929208	0.931829	1.06308	1.03511	0.975503	0.79316	0.767951	1.26481	0.737772	0.754958	1.28485	1.81973	1.82905	2.31524	1.39813	1.49862	1.37202
ENSG00000138092	CENPO	-3.43431	-0.624463	-0.352873	-0.22965	-0.624241	-0.246621	-0.535352	-0.660412	-0.606163	-0.939474	-0.879379	-0.794855	-0.14218	-0.562724	-0.952867	-0.0937735	-0.161228	-1.38067	-0.740811	-0.72821	-0.432404	-0.602011	-0.392435	-0.448227	-0.740693	-0.658047	-0.0122687	-0.677445	-0.81264	-0.517212	-0.829212	-0.587673	-0.312662	-1.35653	-0.803389	-1.13845	-0.671034	-0.892768	-0.911022	-0.780211	-0.567772	-0.757816	-0.992853	-0.983176	-1.02138	-0.458177	0.194084	-0.579211	-0.364191	-0.013021	-0.214179	-0.251471	-0.0897572	-0.0896157	0.468208
ENSG00000138095	LRPPRC	2.58392	0.464463	-0.286201	0.147901	-0.569808	0.948662	0.512482	0.438932	0.589726	0.107543	0.120881	0.139534	-0.167046	1.00774	-0.0247874	0.484961	-0.488719	0.972008	1.54731	1.47272	0.838433	0.872086	1.78436	0.943352	0.386745	0.604286	1.11045	0.125609	0.0984018	0.208815	0.310537	0.946165	1.018	0.710576	0.557493	-0.0977251	0.314591	0.38784	-0.0436959	0.122133	0.753746	0.00957146	0.403145	0.015665	0.100171	0.170128	0.58322	0.774741	-0.0118823	0.885117	1.05807	-0.3636	-1.15132	-1.00656	-0.939474
ENSG00000138100	TRIM54	0.897259	0.282615	0.268917	0.203118	0.31902	0.053694	0.278577	0.261791	0.247905	0.1935	-0.0703724	0.67259	-0.0432759	-0.0594306	0.370931	0.178032	0.416362	-0.124691	0.179797	0.13211	-0.0781831	0.0192407	-0.0945107	0.0162057	0.186324	0.273898	0.406864	0.342316	0.345941	0.399716	0.352787	0.192891	-0.31283	0.305297	0.729239	0.33799	-0.131488	0.593623	0.228441	0.221793	0.498065	-0.00462823	0.203118	0.433892	0.349027	-0.104527	-0.397783	0.239817	0.191322	0.134913	0.135045	0.0315171	0.144959	0.0899588	-0.360706
ENSG00000138101	DTNB	3.01932	-0.718144	0.963191	1.53788	0.495051	-0.741046	0.821618	0.807888	0.791665	0.789556	0.818912	0.792613	-0.476706	0.594651	0.617663	-1.06014	0.104895	0.314685	0.900037	0.869491	-0.0240255	0.370039	0.65264	0.469557	0.369075	0.423791	1.28726	1.04905	0.88753	0.698404	0.819119	1.38813	0.340428	1.09937	0.962451	0.524379	0.803713	0.817274	0.948511	0.83818	1.03075	0.95838	0.831745	0.970885	1.09485	0.604793	0.614004	1.16881	0.549938	0.265204	0.279774	0.288221	0.117749	0.44406	-0.546006
ENSG00000138107	ACTR1A	4.58907	0.939848	0.329514	0.959804	1.2083	0.529126	0.339064	0.52552	0.464283	0.688575	0.718191	1.09218	1.24157	0.60393	0.321578	1.21721	-0.0189187	0.361644	0.576479	0.488932	0.835269	0.620469	0.518228	0.580484	0.310145	0.995713	0.901157	0.48109	0.432462	0.370243	0.422276	0.122502	2.54537	3.17415	0.654241	0.916342	0.805965	0.127602	0.265204	0.240168	1.42895	1.22225	0.952497	1.07008	1.0434	1.53671	0.764044	1.2631	2.27204	0.800334	0.648251	1.261	0.760202	0.788511	0.497948
ENSG00000138111	MFSD13A	2.96804	-0.378928	-0.36728	0.560639	0.743744	1.11178	0.784132	0.120957	0.458115	0.671259	0.285644	0.362288	1.47121	-0.0589926	1.22042	1.45383	1.19355	1.06588	0.634669	0.589327	0.691489	0.474488	0.45737	0.728104	0.257282	0.247602	1.69161	0.302214	0.302046	-0.0175832	-0.152144	0.225443	0.004633	0.661404	0.759138	0.632404	0.481938	0.566449	0.739342	0.648627	0.728941	0.785681	0.691222	0.679097	0.676096	0.387641	-0.00541505	0.370039	0.689252	1.27633	1.27815	-0.670595	0.48361	0.0432478	-1.04366
ENSG00000138119	MYOF	3.22194	-0.262238	0.367056	0.691222	-0.0892642	1.27011	0.54348	0.545713	0.524379	0.646407	0.648251	0.640422	0.455484	0.381113	0.214133	0.460772	-0.157893	1.36588	0.58555	0.601088	0.996771	1.22392	1.41972	1.3337	1.19104	0.390014	0.841161	0.757426	1.05063	1.35035	1.59491	-0.131573	0.291095	0.398486	1.09341	1.05364	0.996771	0.818411	0.737952	0.79316	1.05909	0.913649	1.05364	1.04701	1.0611	1.06343	1.0288	1.1318	0.940162	0.676096	0.689483	-0.830624	-0.488719	-0.50712	-2.10456
ENSG00000138131	LOXL4	1.55454	-0.246416	-0.18297	-0.19906	0.338385	-0.444066	0.693687	0.656557	0.57942	0.713721	0.713347	0.728104	-0.807793	0.729354	0.424276	-0.130083	0.842476	0.107645	0.25795	0.203785	-1.18624	0.148335	0.499435	0.379523	-0.10773	-0.0150788	0.564253	1.20358	1.87075	1.05137	1.47615	0.469713	-0.267955	0.284574	0.520917	0.590855	-0.186747	0.38784	0.386745	0.266003	0.206554	0.443193	0.475747	0.736878	0.927538	-0.0242446	0.160912	0.57952	0.296945	-0.152144	-0.149025	-0.00922557	0.0867408	-0.226883	-0.915196
ENSG00000138134	STAMBPL1	-5.15923	-1.30186	-1.04469	-1.40588	-0.894574	-0.664432	-1.1076	-1.09627	-1.01461	-1.2575	-1.06298	-1.26095	-0.729589	-1.6092	-0.285179	-0.789051	-0.351117	-0.442161	-0.0265689	-0.106138	-0.0755784	-1.09491	-0.501023	-0.711226	-1.37744	-1.18892	-0.107068	-1.1919	-0.906256	-1.72347	-1.61722	-0.215564	0.132663	-0.760264	-0.143044	0.759002	0.947403	0.355359	0.0707488	0.19458	0.526018	-0.138029	0.0189242	0.239971	-0.0579411	0.951095	1.32547	1.38053	0.293154	-0.626924	-0.620628	-0.390959	-0.810733	-0.293426	-0.177619
ENSG00000138138	ATAD1	0.539129	0.419744	0.324246	-0.306711	-0.397868	0.320808	0.150243	0.198335	0.183665	0.0365232	0.209574	0.0149926	0.0203435	-0.240713	0.329139	-0.237192	-1.43045	0.0521934	0.229136	0.281322	0.521908	0.573371	0.0871968	0.340428	1.43681	0.319834	-0.599521	0.162841	0.0978385	0.0678523	0.2119	0.292323	0.514912	-0.228025	1.33586	1.59491	1.20581	0.976436	0.805071	0.93767	1.14992	0.837142	1.37384	1.42832	1.55798	1.7411	1.9729	1.92978	1.21106	-0.0382872	-0.0335595	0.547223	-0.665655	-0.485553	-0.109246
ENSG00000138160	KIF11	-2.18549	0.109987	0.100281	-0.360531	-0.329047	0.115205	-0.509868	-0.557966	-0.508989	-0.577635	-0.65007	-0.624352	-0.153721	-0.139305	-0.457811	0.577315	-1.27928	-0.88648	0.138098	0.217683	-0.305406	0.205318	-0.36583	-0.571317	0.14333	-0.30058	1.32268	-0.761347	-0.699449	-0.960498	-0.792285	-0.090155	0.0182451	0.329708	0.552073	1.52137	1.10968	0.957377	0.383594	1.13328	0.894049	0.193156	1.4357	1.03542	1.08435	1.72218	2.09515	1.23879	0.279917	0.231866	0.297789	-0.902392	-1.85503	-1.68885	-1.78585
ENSG00000138161	CUZD1	-2.94398	-0.684871	-0.376242	-0.40537	-0.173614	0.0828119	-1.92229	-1.84785	-1.70209	-0.0789018	-0.209824	-0.114594	-0.220502	-0.973426	-0.897116	-0.385675	-1.10604	-0.0042047	-0.334735	-0.332084	0.596601	0.471694	-1.56296	-0.506473	-0.61861	-0.659383	-1.22156	-0.531271	-0.503593	-0.364432	-0.372728	-0.0125507	0.142272	-0.64113	-1.78009	-1.35035	-1.41686	-0.613537	-0.597028	-0.67126	-1.55841	-1.63904	-1.44331	-1.34933	-1.28822	-0.736418	-0.711369	-0.747989	-0.802976	-0.634423	-0.628559	0.645412	0.0808955	0.16901	0.79902
ENSG00000138162	TACC2	-3.12837	-0.713813	-0.41839	-0.830238	-0.600525	-0.353353	-0.87509	-0.879807	-0.805251	-0.80707	-0.721758	-0.571208	-0.360845	-1.0622	0.506934	-0.35131	-0.299108	-0.579143	0.317582	0.368573	0.244909	0.98106	-0.914691	-1.03212	-0.370397	-0.237054	0.191521	-1.07292	-0.946434	-0.789051	-0.865605	-0.0141772	-0.28744	0.358355	0.261139	0.115442	0.0688574	0.288516	0.117423	0.18328	0.020882	-0.0859775	0.0660048	0.0922091	0.121504	-0.0829864	0.240994	0.262919	-0.395666	-0.100155	-0.0945107	-0.939263	-1.1326	-1.39747	-1.79769
ENSG00000138166	DUSP5	-11.7821	-1.99276	-2.25287	-2.71688	-2.14699	-1.39675	-1.6496	-2.12212	-2.32718	-1.7319	-1.53321	-1.72877	-1.64529	-1.59817	-0.955239	-1.57396	1.0601	-0.402461	-2.58152	-2.67256	-2.15657	-2.35345	-1.70108	-1.69172	-2.28454	-2.27482	-2.04282	-2.33425	-1.99019	-2.19229	-1.77492	-2.87411	-1.11558	-2.50546	-0.67697	-0.496269	-0.801303	-1.13349	-0.74985	-0.944382	-0.206519	-0.346131	-0.249165	-0.0924955	-0.271184	0.407194	0.449255	-0.232178	1.11568	-2.57203	-2.56586	-1.86959	-0.346857	-0.586138	-1.24629
ENSG00000138172	CALHM2	-2.7678	-0.28955	-1.01393	-1.0495	0.304909	-0.215033	0.269774	0.274097	0.13042	-0.0520056	-0.370086	0.418467	-0.100155	-1.11899	-0.587506	-0.326374	0.404735	-0.30856	-0.618845	-0.733751	-0.993614	-0.946434	-0.276532	-0.307103	-0.832844	-0.756869	-0.853897	-1.07623	-1.36602	-1.48732	-1.57089	-0.659857	-1.01886	-0.622824	-0.134477	-0.348664	0.00147448	-0.202028	-0.0364488	-0.120024	-0.121208	0.293444	-0.115067	0.0942495	-0.105678	0.555423	0.297979	0.195406	0.643035	-0.244626	-0.251637	0.384693	0.53381	0.581396	0.716173
ENSG00000138175	ARL3	6.44714	1.27815	0.573154	1.08395	0.756865	1.20916	0.941535	0.763166	1.09102	1.17451	1.09781	1.1609	1.55319	-0.352995	0.929805	0.898387	2.83872	1.73461	1.94092	1.94092	1.43404	1.59284	-2.30034	1.13837	0.794737	1.22842	-0.0442008	0.898656	0.866554	0.744613	0.800627	1.52058	0.774417	1.08916	0.45009	0.926033	1.51919	1.17002	0.553262	1.03893	0.0527645	0.388773	0.570605	0.364785	0.0254266	0.286686	0.481373	0.313192	0.356514	1.12831	1.13717	2.02415	1.7791	1.7603	1.54258
ENSG00000138180	CEP55	-0.375439	-0.243979	0.898917	0.474488	0.105837	0.174854	-0.404886	-0.383676	-0.14369	-0.73509	-0.65959	-0.976557	0.306186	0.022606	0.285644	0.367056	-1.11983	-0.143299	0.0128389	0.251382	0.624065	1.0938	0.561285	-0.0121068	0.549269	0.249001	-0.382659	-0.458387	-0.475712	-0.71214	-0.460219	-0.096235	1.19355	0.852242	-0.42903	0.404365	0.969517	0.358355	0.000941355	0.179062	0.185271	-0.492366	-0.502885	-0.636696	-0.119651	0.229728	-0.0289036	0.239817	-0.695149	-0.10958	-0.0567087	-0.0211597	-1.00729	-0.842918	0.0927931
ENSG00000138182	KIF20B	-2.39582	-0.17859	-0.572606	-0.474992	-0.442894	-0.664432	-1.02909	-0.991701	-0.780113	-0.643645	-0.6554	-0.754367	-0.216495	-0.11659	-0.53642	0.237772	-1.33047	-0.156143	0.445435	0.731721	-0.20301	0.612087	-0.566844	-0.789661	0.0370499	0.0823458	0.252241	-0.966237	-0.776004	-1.1866	-1.07658	0.818411	0.428941	0.885435	0.475124	1.47469	1.46585	1.32147	0.336828	1.01894	0.285018	-0.711841	0.135418	-0.332084	-0.139227	0.611176	1.27546	0.117247	-0.860311	0.683597	0.548716	-0.763363	-2.15179	-1.92409	-1.54658
ENSG00000138185	ENTPD1	-0.78469	-0.578765	-0.531683	-0.381947	-0.531271	-0.901153	-0.536829	-0.519251	-0.433897	-0.0170469	0.0326849	0.0834586	-1.16517	-0.91307	-0.437896	-0.813042	-0.56592	-0.312091	0.324622	0.43358	1.28928	-0.079157	-0.17712	-0.52835	-0.264532	-0.24577	1.50731	0.497948	0.656949	0.651576	0.802502	2.22506	0.00506956	1.66635	2.35857	2.51708	2.21713	2.14659	2.1164	2.24084	3.07234	2.3995	2.90168	3.30185	2.87081	2.75722	2.8741	2.62131	2.41389	-0.250137	-0.237651	-0.390106	-1.4653	-1.52491	-1.86784
ENSG00000138190	EXOC6	-2.71668	0.248047	-0.879512	-0.243979	-0.58676	-0.112881	-0.533483	-0.331001	-0.381531	-1.11374	-1.35403	-1.15171	0.0830129	-0.751693	-0.198603	-0.322945	1.12973	0.116442	-0.162508	-0.230002	0.736106	0.545713	-0.286201	-0.291688	-0.321748	-0.274479	-0.16416	-0.915538	-0.818328	-1.14109	-0.830238	-0.0325583	0.153618	2.01597	-1.26155	-0.713659	-0.457732	-1.58357	-1.99093	-1.44924	-1.21046	-1.66004	-1.12479	-0.995218	-1.21139	-0.558076	-0.245951	-1.02841	-1.05955	0.00226042	0.0110024	-1.43122	-2.08847	-1.98804	-1.69963
ENSG00000138193	PLCE1	-1.2031	0.0681803	0.396267	0.261684	-0.422902	-1.15225	-0.255752	-0.268817	-0.213372	-0.330714	-0.289935	-0.330344	-0.448539	-0.546749	0.0112858	-0.572849	-1.05974	-0.227082	0.37076	-0.000347657	0.214742	0.495619	-0.195418	0.0326849	0.255774	0.119045	0.0799741	-0.32687	-0.27688	-0.611589	-0.620628	0.799481	0.765142	0.675623	0.482572	0.473876	0.609023	0.628329	0.263709	0.456407	0.399716	0.125035	0.39474	0.345576	0.399985	0.452632	0.885435	0.725523	-0.0854126	-0.0481826	-0.045673	-0.435392	-0.390815	-1.78053	-1.42165
ENSG00000138231	DBR1	-6.89358	-1.09768	-1.28895	-1.1871	-1.54796	-0.779992	-1.03534	-1.24442	-1.1772	-1.25669	-1.32138	-1.22258	-0.9228	-0.78942	-0.378342	-0.940369	-0.58155	-0.958235	-1.12513	-1.11318	-1.14655	-0.182037	-1.23199	-1.25313	-0.321748	-1.07038	-2.04282	-1.25964	-1.33411	-1.11274	-1.60764	-0.98824	-0.825355	-1.16471	-0.449212	-1.16745	-0.642535	-1.37365	-1.22653	-1.38997	-1.17269	-1.27561	-0.762568	-1.11235	-0.941883	-0.442231	-0.126985	-1.03809	-0.823147	-1.19286	-1.19145	-1.44357	-1.14682	-0.986636	-0.332189
ENSG00000138246	DNAJC13	0.551003	0.12432	0.185271	0.419744	-0.237964	-0.0809658	-0.271131	-0.452295	-0.307684	-0.202355	-0.175492	-0.248968	0.0972827	-0.0337559	0.143638	0.690204	0.0336214	0.834711	0.496899	0.648251	-0.378115	0.357639	0.787941	0.960111	2.14047	0.107441	0.0183669	0.186953	0.0162057	-0.0680821	-0.188544	0.71506	0.264893	0.781526	1.61085	1.00704	1.13398	1.34933	0.612481	1.03494	1.57934	1.29442	1.79321	1.42832	1.63496	1.26942	1.95748	1.79423	0.845446	0.297789	0.309279	-0.521089	-1.1817	-1.16706	-1.34101
ENSG00000138279	ANXA7	4.34397	0.473102	1.49963	0.787405	0.698889	1.21665	0.626807	0.568217	0.779347	0.475858	0.369075	0.537999	1.06487	0.283738	0.372242	1.07523	-0.856554	0.95442	0.713721	0.833345	1.04625	1.1058	1.23008	2.21528	0.462887	0.536374	0.289292	0.443823	0.354348	0.370931	0.507282	0.442489	1.05537	0.830336	1.06588	2.05612	1.70275	1.33431	1.29981	1.63693	1.77294	1.55044	1.73013	1.55587	1.516	2.22728	1.93099	2.0537	2.09887	1.28239	1.36256	0.40335	0.231102	0.326977	0.327338
ENSG00000138286	FAM149B1	2.10881	-0.306819	-0.456638	0.0993025	0.131523	0.474056	0.64689	0.473464	0.627804	0.528762	0.52552	0.491736	-0.0798594	0.278015	0.0058917	-0.110415	-0.384024	0.886657	-0.24679	-0.077517	0.177334	-0.0133873	1.31124	0.861977	1.37781	0.0116249	0.559964	0.990302	0.725523	0.985405	0.754148	0.766242	0.443663	0.288516	0.808356	1.35397	1.54027	1.61513	1.58925	1.68048	2.29178	2.08929	2.32294	2.44655	2.31524	1.95824	2.17334	2.75722	1.86912	0.18262	0.193736	0.104737	-0.089091	0.25241	0.00449189
ENSG00000138303	ASCC1	1.42886	0.119045	0.251278	1.00349	-0.584201	0.541527	0.441282	0.292539	0.340035	0.000106632	0.407194	0.429251	0.312072	-0.0545012	-0.385501	-0.0964481	-1.26723	-0.180826	0.130069	0.1895	1.00839	0.948511	0.816692	0.26639	0.277047	0.504872	0.874318	-0.0785072	-0.096926	-0.169899	-0.0650507	0.177662	0.379816	1.36256	0.283424	1.30238	1.13031	0.833209	0.7235	0.83398	1.10524	0.817109	0.762688	1.07008	0.81105	1.42741	1.10912	1.57866	1.38332	1.1597	0.797246	-0.238952	-0.415834	-0.444066	-0.504981
ENSG00000138311	ZNF365	-7.47299	-0.678956	-0.429114	-0.823055	-1.49282	-2.03322	-1.1164	-1.15781	-1.20737	-1.10188	-1.03457	-1.0251	-1.38675	-0.723893	-0.960892	-1.02683	-0.0821394	-2.47385	-0.855787	-0.869261	-0.971065	-1.11407	-0.456082	-0.687289	-0.710348	-0.732898	-1.06583	-0.642434	-0.69451	-0.565542	-0.699033	-1.53809	-1.42105	-0.827284	-0.551861	-0.66178	-0.750635	-0.838877	-0.913437	-0.889465	-0.558975	-0.67495	-0.535474	-0.442732	-0.399053	-0.543147	-0.188365	-0.261291	-0.586301	-1.16517	-1.17036	-2.61639	-2.90212	-3.01445	-3.38903
ENSG00000138316	ADAMTS14	0.231748	-0.64855	-0.339098	-0.353412	0.173983	-0.298321	0.109861	0.0773422	0.169438	1.32547	0.335612	0.38969	-0.714442	-2.27482	1.4004	-0.0808657	0.400315	-0.424243	0.334206	0.180816	0.386671	0.671259	-2.90212	-0.298782	-0.562318	-0.391412	0.609211	0.686228	0.798395	0.996057	0.848779	1.00321	-0.89695	0.115265	0.532004	0.385285	-0.462669	-0.0589926	0.255455	0.404301	-0.0844642	0.223705	0.180153	0.297429	0.0580152	-0.0853528	-0.30255	0.0422725	-0.175931	-0.843487	-0.549802	0.933352	0.75942	0.709149	0.117609
ENSG00000138326	RPS24	8.96717	1.04969	0.932504	0.79209	1.9161	2.0225	1.64321	1.75535	1.7791	1.83983	1.72087	1.73384	1.3049	-1.10466	0.702744	1.51119	0.728292	1.84318	2.80501	2.87739	2.7292	2.59941	-2.30034	1.25022	0.794737	1.04969	2.18455	0.963928	0.570088	1.05472	0.925475	3.47071	0.899266	0.705527	4.88788	4.88788	4.88788	4.1206	3.35665	3.22181	2.55255	3.0622	4.22295	2.96651	3.83012	2.06932	1.46894	2.41517	-1.2004	1.81095	1.73889	2.07061	2.10325	1.96986	1.45383
ENSG00000138336	TET1	-5.63006	-0.727739	-0.945623	-0.949444	-0.305591	-0.611356	-1.3353	-1.27133	-1.29711	-0.820001	-0.859561	-0.859113	-0.754367	-1.2271	-0.360531	-1.32586	-0.0360082	-0.919874	-1.18365	-1.16634	-0.777642	-0.705034	-1.1266	-0.79782	-0.944726	-0.932526	-0.407096	-1.12022	-0.742649	-1.76319	-1.30854	-0.487112	-0.572369	-0.688191	0.184245	0.186324	0.16901	-0.0125507	-0.0385625	-0.035859	0.252749	0.182478	0.274313	0.303501	0.306022	0.42482	0.535966	0.445263	0.346624	-0.420679	-0.459838	-1.39192	-0.769418	-0.794855	-0.798738
ENSG00000138346	DNA2	-0.389134	0.571764	-0.269167	-0.539712	-0.538479	-0.613137	0.176717	0.302878	0.361086	0.0615299	0.032116	0.110523	-1.1866	0.431971	-0.424408	-0.481623	-1.11899	-0.227277	0.747072	0.640422	-0.236432	0.180084	0.303782	0.351243	0.794737	0.00133353	0.18328	0.188903	0.15477	0.081422	0.125343	0.566449	0.2745	0.659553	0.120483	0.0583534	0.212898	0.402005	0.0441294	0.216601	-0.0371952	-0.273754	-0.0360082	-0.0745318	-0.022137	-0.137125	0.426032	0.24824	-0.693323	-0.162966	-0.173614	-0.713813	-1.42646	-1.3762	-1.1076
ENSG00000138347	MYPN	-1.06631	-0.0858109	-0.00249504	-0.235263	-0.330018	-0.00213768	-0.19695	-0.202082	-0.176408	-0.240209	-0.206644	-0.237484	-0.294238	-0.0370041	-0.284952	-0.600525	-0.631191	-0.297075	0.0292292	0.0660048	0.00167235	0.0705097	0.11578	0.162991	0.174316	-0.120572	-0.187009	-0.277268	-0.258063	-0.556483	-0.0042047	0.0732879	0.281107	0.142804	-0.12872	-0.0735842	0.124905	-0.0309305	-0.264532	-0.14218	-0.0816283	-0.29627	-0.117248	-0.187009	-0.149025	0.0845034	0.364206	0.122853	-0.249919	-0.15127	-0.151832	-0.143583	-0.608231	-0.545169	-0.113584
ENSG00000138363	ATIC	5.45316	1.92923	1.0055	2.8191	1.1817	1.37689	0.621416	0.9207	0.829034	0.286595	0.22624	0.191457	1.52426	0.700923	1.29981	0.914153	-0.82589	1.20735	1.44943	1.47679	0.994992	0.804778	1.34042	1.02741	0.504195	0.467876	2.15329	0.00356963	-0.0354109	0.0705097	0.0902994	1.09218	0.8602	1.24604	0.513683	0.385285	1.10605	0.824037	0.835395	0.813675	0.617486	0.514261	0.544015	-0.119651	0.105326	0.604793	0.187845	0.695691	0.552748	2.09158	2.17706	-0.178767	0.094547	0.237772	-0.37865
ENSG00000138375	SMARCAL1	-0.192051	-0.504155	-0.203139	-0.557699	0.0508873	0.190164	-0.553234	-0.567171	-0.427533	-0.174717	-0.288385	-0.270642	0.466612	0.432295	0.935395	0.0121446	-0.491271	-0.401844	-0.0182398	0.305602	0.0622023	1.32174	-0.0399239	-0.396812	-0.235263	-0.251999	0.615419	-0.861175	-0.678472	-1.1988	-0.850741	0.463003	0.472763	0.0807279	0.303501	0.106033	0.703887	0.703034	0.412319	0.558279	0.654356	0.538633	0.52677	0.0869934	-0.234313	0.619691	0.641937	0.139828	1.08649	0.55551	0.420704	1.72922	0.183436	0.1895	0.799481
ENSG00000138376	BARD1	-6.20167	0.536627	-1.49888	-1.85859	-0.959525	-0.858545	-1.06541	-0.656808	-0.992329	-1.69778	-1.65225	-1.4588	-1.22039	-1.07184	-0.7147	-1.0149	-0.639756	0.271003	-1.50337	-1.27338	-1.59099	-1.4419	-0.927833	-1.1224	-1.90533	-1.62147	-0.360531	-0.838877	-1.16596	-0.898911	-1.06298	-0.816322	0.313837	-1.15021	0.377019	-0.0933083	0.159819	0.780074	0.166402	0.300139	-0.312281	-0.596477	-0.107068	-0.373795	-0.234313	-0.044742	0.87144	1.02431	-1.24947	-1.00925	-1.02031	-0.177452	-0.348117	-0.324802	-0.220502
ENSG00000138380	CARF	-1.61314	-0.716393	-0.189368	0.270131	-0.744289	-1.04366	-0.301818	-0.316778	-0.342898	-0.0584321	-0.0309305	-0.0680821	-1.55403	-0.375247	-0.339316	-1.08556	-1.19655	-1.04818	0.274702	0.262702	0.240288	0.393459	-0.603686	0.0547816	-0.216071	-0.282554	-0.298639	0.365067	0.739971	0.379816	0.998052	0.629882	0.0540192	0.164995	-0.0522639	-0.1329	-0.181267	-0.0706852	-0.298151	-0.194694	-0.114709	-0.286201	-0.0538912	0.030708	0.0552061	-0.170504	0.448078	0.3602	-0.58719	-0.733056	-0.720789	0.382929	-1.08997	-1.11162	-1.22156
ENSG00000138381	ASNSD1	-2.88838	-0.516559	-0.164664	-0.274825	-0.384504	-0.00213768	-0.369673	-0.351601	-0.289296	-0.270488	-0.104068	-0.212241	0.163636	0.207377	-0.829212	-0.315447	-0.323238	0.0783654	-0.534898	-0.518223	-0.422148	-0.752265	0.275661	-0.244626	0.277047	-0.457998	-0.596144	-0.544363	-0.774546	-0.881054	-1.06409	-0.905336	-0.53523	-1.03989	-2.01148	-2.20943	-2.03632	-1.50765	-1.68346	-1.72259	-2.08091	-1.89237	-1.97317	-2.07615	-1.9569	-1.4932	-1.52421	-1.81813	-1.85088	-0.381785	-0.371514	-1.62239	-0.763881	-0.767254	-1.13979
ENSG00000138382	METTL5	2.61128	0.59138	-0.383676	0.0649729	0.789556	0.925239	0.439195	0.508861	0.687779	0.19804	0.104288	0.0313047	1.01109	0.300933	1.72504	0.604286	-1.16151	0.805729	0.436946	0.437804	-0.344104	0.987477	0.505018	-0.142522	1.61377	0.334031	0.16901	-0.526974	-0.520058	-0.776172	-0.691513	0.645667	1.00643	0.850244	1.1914	0.807995	1.06083	1.37734	1.54487	1.12848	0.322877	0.760314	0.540683	0.293682	0.487504	0.883654	0.175931	0.426321	1.06397	0.968099	0.955926	1.69993	0.497757	0.540239	0.726326
ENSG00000138385	SSB	7.06815	0.284724	0.162383	0.702266	1.28726	1.17423	1.2792	1.08331	1.12077	1.02139	0.75994	0.821422	2.31255	3.08187	1.7354	1.02009	-0.304302	1.47347	0.847404	1.26144	0.328608	0.47874	2.49322	0.986145	1.73259	0.640535	0.300216	0.349377	0.230989	0.219917	0.355359	1.09703	2.57369	1.21308	-1.1326	-1.85981	-1.0842	-0.434494	-0.349288	-0.54636	-1.56725	-1.31718	-2.18051	-1.68576	-1.44357	-1.54658	-2.46521	-1.8325	-1.66046	2.96227	2.87739	0.386819	0.256675	0.459736	4.35888
ENSG00000138386	NAB1	-0.88536	-0.271184	0.365235	0.209749	-0.46114	-0.458626	-0.482068	-0.249474	-0.384118	-0.210347	-0.195755	-0.220793	-0.323238	0.00761888	0.25795	-0.817344	-0.583054	0.249192	-0.028268	-0.000151853	0.268917	0.244085	0.034812	0.262919	0.174316	0.0149286	-0.994164	0.431799	0.422276	0.0455133	0.38784	-0.00450174	0.458115	-0.832445	0.0904686	-0.205216	0.691222	-0.0247874	-0.584847	-0.150181	0.0277959	-0.0825814	0.207511	-0.505569	0.0580152	0.364456	0.886657	-0.00442643	-0.455424	-0.800915	-0.906086	0.570509	-0.313539	-0.505173	0.357183
ENSG00000138398	PPIG	-1.75865	-0.371589	-0.133991	-0.882387	-0.59638	-0.180397	-0.358264	-0.370484	-0.335559	-0.270488	-0.292056	-0.254818	-0.295646	1.02009	0.170525	-0.233704	-1.24368	-0.773023	-0.187172	0.215785	-0.695981	-0.537628	-0.0135563	-0.414611	-0.0936994	0.177836	-0.825098	-0.331767	-0.572208	-0.363916	-0.299962	-0.248136	1.359	0.155057	-1.39853	-1.72877	-1.26234	-1.52861	-2.27482	-2.05794	-1.52178	-2.2373	-1.81087	-2.03	-2.24469	-1.79387	-1.35209	-1.67844	-2.32394	0.173626	0.202153	-0.497769	-1.12714	-1.70209	0.107645
ENSG00000138399	FASTKD1	0.0665441	-0.273754	-1.46171	-0.899771	-0.318175	-0.0474687	-0.247277	-0.272375	-0.266758	-0.307181	-0.0682552	-0.309901	0.269973	0.316289	0.880332	-0.186848	0.443306	-0.256839	0.818912	1.60287	0.88753	1.09818	0.364529	0.0293815	0.425291	-0.36841	-0.249165	-0.43761	-0.38993	-0.910065	-0.622069	0.795585	1.23681	1.11278	1.02821	0.391346	0.831061	1.40172	0.504872	1.0481	0.19022	0.172849	0.574271	-0.180034	-0.0883259	0.479981	1.05036	0.582256	-0.0835794	0.317376	0.42641	0.368267	-1.9163	-0.197277	0.359601
ENSG00000138400	MDH1B	0.837144	-0.760264	-0.608059	-0.54902	0.213058	0.468384	0.116442	0.119821	0.137131	0.0955097	-0.0733742	0.0715035	0.293444	0.184245	0.42641	0.380154	0.434693	0.746293	-0.0329331	-3.25783e-05	0.264038	0.21172	0.525898	0.061775	-0.491865	-0.502226	0.220235	1.84194	-0.274657	-0.137892	0.0495194	0.33673	0.515852	-0.12605	0.160814	0.197362	0.25828	0.182089	0.185476	0.186491	0.204399	0.215475	0.196929	0.139148	0.127405	0.319482	0.212319	0.131523	0.29545	0.172047	0.180816	0.724097	0.999364	-0.140125	0.623563
ENSG00000138411	HECW2	-3.73758	-0.497769	0.0324557	-0.284219	-0.686318	-0.720062	-0.567068	-0.758455	-0.892211	-0.289935	-0.593961	-0.311669	-0.77869	-0.0788227	-0.60276	-1.44397	-0.504155	-0.905622	-0.225707	-0.206366	-0.428564	-0.410171	-0.207299	0.0357587	-0.286201	-0.379864	-0.36273	-0.634814	-0.805251	-0.749764	-0.7147	-0.411999	-0.176784	-0.152144	-0.573479	-0.573843	-0.464603	-0.578356	-0.811077	-0.702924	-0.514934	-0.747393	-0.548632	-0.571317	-0.515153	-0.454955	-0.0570704	-0.267805	-0.714442	-0.462268	-0.462669	-1.32487	-1.99019	-0.908713	-2.22806
ENSG00000138413	IDH1	3.62825	0.909202	1.17655	0.280075	0.0178807	0.998495	0.458519	0.405316	0.518896	0.942604	1.09182	0.889374	1.63826	-0.313021	0.586368	1.04327	-0.707112	0.388596	0.97042	0.789969	1.62082	1.297	-2.30034	1.01109	1.19104	1.04969	0.00133353	1.32375	1.08072	1.03692	1.05982	0.548029	-0.196078	-0.0552449	-1.4662	-2.35345	-2.27358	-1.44776	-1.42439	-1.36761	-2.29563	-2.0963	-2.34636	-2.10166	-2.16186	-2.14953	-2.35529	-2.43585	-2.55451	0.0628868	-0.0219335	0.544129	0.165298	0.249782	0.559113
ENSG00000138430	OLA1	5.88838	0.684447	1.26642	0.787189	1.018	0.940162	1.10117	1.11668	1.23729	0.833732	0.933201	0.788511	1.08223	-0.573479	2.28344	-0.211347	-0.923007	2.00229	1.95673	1.84194	1.83426	1.71088	-2.30034	0.92285	1.87462	0.768374	2.17562	0.176166	0.0467637	0.0623563	0.11592	1.68486	0.758399	0.961147	-0.684639	-1.03688	-0.598536	-0.113907	0.0881553	-0.360999	-1.14722	-0.109187	-0.273682	-0.60696	-0.275701	-0.806055	-0.157204	-0.280125	-1.04935	1.78511	1.60351	1.23493	0.628329	1.05615	0.836688
ENSG00000138433	CIR1	-4.38466	-0.796314	-1.0127	-1.44662	-0.905917	-0.81795	-0.633209	-0.774836	-0.570491	-0.918057	-0.848229	-0.999694	-0.73435	-0.159041	-0.0546639	-0.513742	-0.891396	-0.134406	-0.412603	-0.361929	-0.419258	-0.176104	-0.866821	-1.11407	-0.224661	-0.906256	-0.459657	-1.18365	-0.883984	-0.897645	-0.781826	-0.267805	-0.443277	-0.259919	-0.539053	-0.662585	-0.595166	-0.227277	-0.3802	-0.307579	-0.902722	-0.91778	-0.866646	-0.882999	-0.859662	-0.902101	-0.622634	-0.760795	-1.20447	-0.255752	-0.369971	-0.916884	-1.16778	-1.81155	-0.779675
ENSG00000138434	ITPRID2	-1.16904	0.0476741	0.455484	-0.24535	-0.525521	-0.282554	-0.108529	-0.140835	-0.274657	-0.14472	-0.0923139	-0.120724	-0.506473	0.849912	-0.629126	-0.428197	-0.341353	-0.621689	-0.0703724	-0.0461361	-0.257559	-0.324967	0.608446	0.279447	0.0378632	-0.062006	-0.175193	-3.25783e-05	0.0312039	0.00537752	0.0710951	-0.230997	0.142111	-0.0789808	-0.67972	-0.652886	-0.500652	-0.597587	-0.800185	-0.699449	-0.624241	-0.811853	-0.656029	-0.707656	-0.653602	-0.555986	-0.258444	-0.46498	-0.753503	-0.273112	-0.278344	-0.628398	-0.892211	-0.90511	-0.556698
ENSG00000138439	FAM117B	-6.39567	-0.399211	-0.884717	-0.561012	-0.473575	-0.145945	-1.47026	-1.61212	-1.70439	-1.60427	-1.6704	-1.50492	0.0216705	-2.00893	-0.455113	-0.96454	0.159524	-0.722095	-0.718376	-0.266608	-0.548837	-1.12092	-1.20091	-0.944726	-0.037834	-0.612426	-1.02973	-1.74486	-1.3244	-1.42456	-1.28895	-0.892211	-1.38331	-0.726367	-0.830465	-0.396199	0.44516	-0.355832	-0.636229	-0.856437	-0.150717	0.150891	-0.394854	-0.500795	-0.0466656	0.856305	0.997378	0.640648	0.591182	-0.720062	-0.810473	-1.56725	-1.58475	-1.54796	-1.03834
ENSG00000138442	WDR12	1.57341	0.107946	-0.554508	-0.0916721	0.07807	0.595077	0.497588	0.423691	0.450455	0.00981448	-0.0606908	-0.113907	0.381545	0.869021	0.93506	0.277262	-0.0122687	-0.0667971	0.972008	0.996771	0.59138	1.13265	1.51669	0.496707	-0.0936994	0.140963	-0.009915	0.165298	0.0150984	0.0686852	-0.0625757	0.382929	0.954997	0.335968	1.14498	0.504692	0.913378	1.03189	0.741237	0.794634	0.559346	0.694719	0.902195	0.199439	0.683916	0.951095	0.682238	0.726845	0.594651	0.654993	0.705628	-0.37547	-0.72614	-0.677607	-0.585909
ENSG00000138443	ABI2	2.06159	0.539851	1.02175	1.25463	0.119821	0.817274	0.100813	0.245964	0.0214581	0.224342	0.416449	0.598951	-0.483342	0.273183	0.611341	-0.386994	-0.349682	0.416362	1.05807	0.943887	0.032116	0.284403	-0.0042047	0.0340913	0.174316	0.247139	1.77987	-0.0553175	0.0769817	-0.157784	0.0111346	0.615217	1.62421	1.40356	0.738783	0.0695978	0.70652	0.410223	-0.122114	0.0848147	0.715283	0.666436	0.945721	0.351474	0.345334	1.09422	1.63693	1.34532	0.164059	0.471455	0.48109	0.339861	-0.817627	-0.73509	0.119967
ENSG00000138448	ITGAV	4.6697	0.747072	0.838714	0.756425	-0.999694	2.0225	0.808103	0.472691	0.475053	0.881673	0.941029	0.898656	-0.0822622	0.625649	-0.599856	1.0393	-0.403969	1.73222	1.19789	1.97492	2.32553	-0.330184	1.29022	2.06768	1.04487	1.40488	0.798132	0.705176	0.829462	0.891243	1.0879	1.70354	1.15416	0.17036	0.597183	-0.0713479	0.596067	0.81208	0.0881553	0.0848147	0.802347	0.176597	0.787941	0.560103	0.620356	0.704741	1.62421	1.15732	-0.0916721	0.847637	0.868328	0.567164	-0.570892	-0.84884	-0.506886
ENSG00000138449	SLC40A1	-5.04616	2.65961	1.94612	1.91833	-1.33734	-1.31315	-0.884966	-0.956575	-0.919623	-1.07292	-1.04027	-0.998593	-0.699263	-1.71942	-0.747889	-0.570491	-0.821212	-2.82696	-0.500236	-0.544593	-0.316604	-0.33488	-1.38005	-1.13666	0.926523	1.36693	-1.4555	-1.04109	-1.05044	-1.13311	-0.946805	-1.53377	-1.06038	-0.223118	0.787189	0.760727	0.562397	0.342316	0.229893	0.283979	0.800921	0.653071	0.850746	1.01734	1.04734	0.876517	1.18412	1.26524	0.893866	-1.18876	-1.36115	-1.43652	-2.47912	-2.60964	-2.70925
ENSG00000138459	SLC35A5	-0.964138	0.303782	-0.114202	0.0712118	-0.627682	0.221454	-0.554047	-0.558711	-0.378491	-0.219152	-0.0236035	-0.173563	0.245276	-0.397386	0.165298	0.561285	0.00167235	-0.0256655	0.325357	0.568992	0.844042	-0.0249561	0.056139	-0.236017	-0.147196	0.260964	-2.04282	-0.24506	-0.367762	-0.667115	-0.496452	0.334206	0.42137	-0.310924	1.33933	0.913904	0.982688	0.437478	-0.0757909	0.0271639	1.11771	1.01842	0.966991	0.837142	0.887678	1.62457	1.46669	1.19667	1.42183	-0.170702	-0.171854	0.187644	-0.487669	-1.05398	0.00133353
ENSG00000138463	SLC49A4	0.151241	-0.276314	-0.263226	0.469958	-0.1951	1.15254	-1.56842	-2.53605	-1.5406	0.0949666	0.111464	0.0608042	1.08509	0.0439755	0.365734	0.0722415	0.753413	0.506571	0.648929	0.610818	1.4788	0.957956	0.0760294	0.401821	0.0871968	0.072482	-0.800476	-0.0948292	-0.045547	-0.0837605	-0.0579411	0.264705	0.925475	-0.189839	-1.26305	-1.07324	-0.81008	-1.62239	-1.76551	-1.71317	-0.683481	-1.04852	-0.826693	-0.97547	-0.912463	-0.224319	-0.219012	-0.527958	-0.0938804	0.0403545	0.0543473	0.701995	-0.19961	-0.110104	0.527319
ENSG00000138468	SENP7	-0.209051	-0.660256	-0.504981	-0.764884	-0.732663	-1.51082	0.124618	0.133236	0.28549	-0.122885	-0.0632578	-0.120477	-0.550667	1.05247	2.09325	-0.739503	0.758399	-1.23723	0.240548	0.788778	-0.546534	0.339861	0.906742	0.118745	-0.23551	-0.272499	0.238081	0.407529	0.497588	-0.408104	-0.334735	0.839878	0.997115	0.610437	1.1162	0.660692	0.930889	0.328031	-0.477216	-0.23112	0.783922	-0.171722	0.631965	0.0501573	0.286839	0.57952	1.4488	0.850526	0.146495	-0.0442008	-0.0388209	0.635515	-0.802736	-0.787711	-0.562724
ENSG00000138495	COX17	7.31445	0.536062	-0.00541505	1.01285	0.867373	2.0225	1.07941	1.12831	1.23312	1.04487	1.02601	0.656155	1.68079	1.42919	0.681161	1.13837	-1.58121	1.37361	1.02308	1.0811	1.95673	2.79967	1.83337	0.914681	0.24449	0.432671	0.222832	1.373	0.788511	1.20278	0.98581	2.17706	2.6369	1.05537	0.632404	0.87016	1.30891	1.24984	1.01394	1.16616	0.440213	0.397535	0.408649	0.124531	0.0904686	0.930065	0.736719	0.350425	0.406575	1.29927	1.2984	2.00813	1.86514	1.47121	2.32294
ENSG00000138496	PARP9	-1.6566	0.709549	-0.835222	-0.0896157	-1.0983	0.181536	-0.528149	-0.524478	-0.42701	-0.15127	-0.0352022	-0.230386	-0.110415	-0.789892	-0.206022	0.441029	-1.81584	-0.11445	-0.159041	-0.124691	0.436707	0.515301	-0.317045	-0.160103	-0.0936994	-0.305406	-0.419258	-0.530895	-0.3802	-0.581996	-0.416927	-0.0423604	-0.0988562	0.0796576	0.17915	-0.868836	-0.513519	1.30298	1.154	1.32221	-1.11727	-0.683576	-0.904597	-0.839041	-0.85105	-0.722953	-0.698656	-0.53404	-0.194173	0.0876491	0.0845034	-0.667641	-0.642637	-0.500446	-1.11862
ENSG00000138587	MNS1	1.63339	-0.193781	2.31255	0.451758	0.0441294	-0.0250991	0.0333359	0.106551	0.31581	0.244172	0.02313	0.559113	-0.132517	0.975503	-0.0201293	0.50097	-2.19873	0.114514	0.425614	1.33586	-0.781147	-0.118111	0.483426	0.653254	0.846135	0.239213	0.42243	-0.0674435	-0.31283	-0.617792	-0.0748668	3.17415	1.40488	-0.137698	-0.91778	-0.940048	-0.628729	-0.195755	-0.593016	-0.384024	-1.19784	-1.38005	-1.24721	-1.33878	-1.2995	-1.27884	-0.876058	-1.10658	-1.73141	0.469401	0.475053	-0.758964	-0.619428	-0.447763	0.119408
ENSG00000138592	USP8	-1.57458	-0.433449	0.033415	-0.286201	-0.388936	0.203785	-0.325959	-0.33709	-0.27688	-0.429244	-0.390959	-0.438908	-0.16676	0.105326	-0.732433	0.109707	-1.26139	0.186324	-0.0269389	0.17021	-0.424243	0.273898	0.14321	-0.0234573	0.347115	-0.440103	-0.212337	-0.417073	-0.498142	-0.590807	-0.548424	0.281619	0.482572	0.0902994	0.137783	1.10709	0.958226	0.376247	-0.238366	0.129701	0.491467	-0.152144	0.458854	0.38249	0.0965687	1.1504	1.28817	0.950432	0.591182	-0.317045	-0.4162	-0.711512	-1.00046	-0.847965	-0.089091
ENSG00000138593	SECISBP2L	-4.97317	-1.43556	-0.731983	-0.303273	-1.17926	-0.664432	-1.11788	-0.97293	-1.1817	-1.10566	-1.14048	-1.27294	-0.733056	-0.983734	-0.296656	-0.157283	-1.07512	-1.43511	-0.410171	-0.366755	-0.40537	-0.594614	-0.912785	-0.853288	0.109707	-0.791581	-0.516365	-1.01304	-0.948935	-0.949672	-1.02746	-0.295012	1.08979	-0.435392	-0.571981	-0.505569	-0.290512	-0.523611	-0.816565	-0.67972	-0.520901	-0.759525	-0.53404	-0.600314	-0.55013	-0.145707	0.267397	-0.143299	-0.574286	-1.38794	-1.36461	-0.118941	-1.31105	-1.15906	-0.419424
ENSG00000138594	TMOD3	3.53754	0.0284149	0.569175	0.524037	0.741791	0.637994	0.654125	0.661713	0.669569	0.525898	0.696163	0.885435	0.536458	1.17803	0.297898	0.298247	-1.16428	0.417552	0.552748	0.670336	1.06746	1.10845	0.425614	0.705628	2.00813	0.668018	-0.287917	0.48674	0.512102	0.231422	0.408649	0.603607	1.17055	1.27995	-1.27486	-0.420978	-0.781706	-1.0212	-1.17662	-0.9581	-1.36291	-1.60278	-1.22841	-0.859662	-1.15964	-1.32293	-1.11235	-1.21471	-1.94346	0.54348	0.700631	0.101408	-0.324616	-0.281203	1.62327
ENSG00000138600	SPPL2A	3.50158	1.13496	0.3754	0.739735	0.313014	1.62131	0.452948	0.516886	0.495123	0.0782926	0.594103	0.33869	0.245148	-0.271184	0.114875	0.358204	-0.627682	1.51334	0.788212	0.786687	1.5886	1.19525	0.669913	1.03112	0.916877	0.733803	0.711071	1.00755	0.608664	0.849912	1.00879	0.976191	0.311109	1.23542	1.38577	1.39679	0.619434	0.908794	1.20278	0.965386	1.4507	1.32979	1.47435	2.13332	2.00813	1.657	1.4551	1.32147	1.20208	0.784132	0.79142	-0.535092	-0.17201	-0.688585	-1.28275
ENSG00000138604	GLCE	-2.82404	-0.779361	-0.810306	-0.269167	-1.39993	-0.282554	-0.886147	-0.778176	-0.789892	-0.904597	-1.01693	-0.821684	-0.188365	-1.00632	-0.326258	-0.272195	-1.2159	0.120483	0.0501573	0.280861	1.80905	0.541777	-0.685713	-0.644311	-0.248729	0.0823458	-0.126283	-0.827612	-0.650247	-0.947181	-0.818092	-0.0189187	0.13042	0.327243	-0.518043	0.184532	0.109637	-0.293352	-0.492279	-0.5037	-0.0240255	-0.3082	-0.253773	0.239971	0.247905	0.992627	1.1262	1.19082	-0.127203	-0.316894	-0.313021	-0.258063	-1.52942	-1.28101	0.128509
ENSG00000138606	SHF	-2.35787	0.379699	1.1609	1.18771	-0.813255	2.0225	-0.668713	-1.57129	-0.863092	-0.441284	-0.600202	-0.710348	0.682238	-0.565161	-1.85045	0.311733	-0.838035	-0.157125	-0.581059	-0.610436	0.724097	-0.0728256	-0.233704	-0.0299655	0.191251	0.215146	-2.04282	-0.51082	-1.77238	-0.405216	-0.558531	-1.01123	-1.13623	-0.958817	-0.33514	0.412411	0.0585297	-0.491865	-0.584847	-0.651488	0.526018	0.567329	0.436488	0.127323	-0.0626829	0.464192	0.297979	-0.193781	0.178963	-0.271184	-0.279214	-0.907649	-0.251471	0.102436	0.30978
ENSG00000138613	APH1B	1.67064	1.59144	1.0363	1.12936	0.189047	-0.664432	-0.0617595	0.272277	0.279917	-0.279742	-0.238618	-0.218485	0.352062	-0.0600519	1.19606	-0.332084	0.255631	0.161858	0.768855	0.259351	1.2137	1.44174	0.042545	-0.487294	1.10234	1.30258	-0.0355759	-0.23846	0.0200269	-0.0507048	0.0144634	0.215475	-0.121336	0.776771	-0.0943827	0.0695978	0.682357	0.772999	0.412319	0.713347	0.397838	-0.346131	0.300855	0.29033	0.16458	1.04308	0.804205	1.01353	0.833483	0.235279	0.23748	0.224716	0.487421	-0.135883	-0.0332373
ENSG00000138614	INTS14	-1.91259	-0.311745	0.12884	-0.35364	-0.99435	0.1136	-0.376967	-0.463091	-0.281713	-0.640991	-0.691277	-0.592777	-0.182037	-0.607288	-0.370663	-0.0309305	-0.802736	0.119045	-0.227742	-0.197992	0.275545	0.236152	-0.304872	-0.358345	-0.264202	-0.344296	0.0373899	-0.40691	-0.428197	-0.333783	-0.287917	-0.125756	0.0138873	-0.184775	0.102589	0.126772	0.18392	0.129912	0.00619244	0.0693913	-0.0180715	-0.0980871	0.00226042	-0.00699759	-0.00648794	0.194438	0.335794	0.197517	-0.0540376	-0.309488	-0.402669	0.0752912	-0.508518	-0.579806	-0.108272
ENSG00000138617	PARP16	-1.10259	1.20527	-1.09126	-0.18553	0.114514	-0.00213768	0.340327	0.127009	0.0024306	-0.127636	0.13418	-0.0528064	-0.128315	0.0385964	0.760202	-0.688352	0.181902	0.167685	-0.82423	-1.05186	-1.64433	-0.0881707	-0.541388	-0.708015	-0.037834	-0.417418	1.08761	-0.27688	0.055832	-0.824499	-0.336797	-0.724584	-0.91307	-0.111586	-1.33704	-0.590918	-0.131488	-0.650347	-0.980763	-0.67126	-0.979662	-0.86007	-0.956948	-1.08997	-1.15334	-0.168358	0.301515	0.136068	0.201421	-0.127803	-0.132517	0.00699492	0.371921	0.326832	0.358533
ENSG00000138621	PPCDC	-0.41002	-0.150181	-0.885963	-0.670595	0.844302	-0.779992	0.0642056	0.160329	0.145028	-0.216147	-0.182696	0.0396607	0.466195	-0.0132417	1.0363	-0.452406	1.06867	-0.654533	-0.338498	-0.0996329	0.181696	-0.0658251	0.06265	-0.347209	-0.665975	-0.416778	-0.241217	-0.402461	-0.00557295	-0.404576	-0.162799	-0.511056	0.30978	-0.273454	0.0782926	0.593491	0.652885	0.505224	0.272863	0.289633	0.482458	0.683916	0.428254	0.243517	0.474488	0.170128	0.359979	0.223992	0.775452	0.0126796	0.00962089	0.765996	1.08585	0.992931	0.278921
ENSG00000138622	HCN4	-4.55258	-0.741046	-0.696677	-0.7147	-0.446366	-0.197123	-1.01461	-0.993979	-0.969499	-1.15244	-1.16706	-1.1167	-0.276532	-1.4555	0.164842	-0.121208	-0.116453	-0.359751	-0.477913	-0.505842	-0.106489	0.0553598	-1.81155	-1.55901	-0.725045	-0.725876	0.024242	-0.962028	-1.12865	-2.08847	-1.42217	0.506704	-1.49466	-0.348281	0.0661596	0.156613	-0.866821	-0.216291	0.215218	0.342027	-0.259513	-0.0367061	-0.189839	0.14078	-0.228593	-0.391322	-0.643096	-0.724689	-0.202901	-0.286021	-0.292122	-1.35749	-0.356395	-0.379864	-0.615379
ENSG00000138623	SEMA7A	-6.32721	-0.446957	-0.655142	0.0399385	-1.23561	-1.15225	-2.55141	-2.44024	-2.82696	-1.05663	-1.07895	-1.03696	-0.799666	-0.812093	-0.530529	-0.756619	-0.641745	-0.427178	-1.37798	-1.39926	-0.878233	-3.22553	-0.491442	-1.13795	-0.977948	-0.904293	-0.415303	-0.0310905	-0.816322	0.199979	0.140297	-1.55171	-0.146559	-1.58475	-0.444154	-0.304302	-0.437965	-1.55171	-1.23285	-1.41245	-0.491061	-0.64855	-0.424485	-0.364004	-0.546988	-0.372582	-0.473423	-0.418623	0.667463	-1.78053	-1.78053	-0.349497	-0.0429703	-0.732663	0.942604
ENSG00000138629	UBL7	7.81279	1.4362	0.228693	1.23204	1.51669	1.4346	1.12917	1.19499	1.76896	1.39712	1.83233	1.45652	1.8215	0.256675	1.72272	1.83005	-0.653134	1.90224	1.35249	1.12457	0.754429	2.25635	0.700442	1.15208	-0.00858904	1.03776	1.70275	1.01046	0.550939	0.84633	0.59336	1.28621	1.06308	1.86141	1.03388	1.27263	1.37142	1.47914	1.60978	1.4904	1.54898	1.90123	1.87159	1.66594	1.88591	0.838307	0.58322	1.31898	1.7403	1.89176	1.88629	1.36433	1.61798	1.81401	1.14689
ENSG00000138639	ARHGAP24	-10.0479	-1.85131	-1.41626	-0.880012	-1.29015	-1.17606	-1.23388	-1.37798	-1.35479	-1.96993	-3.46149	-2.1891	-1.07687	-2.14699	-1.62978	-2.34282	-1.77408	-1.47026	-1.5079	-1.46879	-1.00347	-0.846973	-2.02336	-1.42342	-1.48502	-1.59991	-0.0325583	-3.22553	-3.71228	-3.34759	-3.38903	-1.3152	-0.92926	-1.62576	-0.583723	-0.897116	-0.897033	-0.100927	-0.614158	-1.15171	-1.08134	-0.815454	-0.70233	-1.00684	-0.815152	-0.763241	-0.299033	-0.734566	-0.666283	-1.20657	-1.14252	-0.149427	-1.19491	-0.702704	1.11922
ENSG00000138640	FAM13A	-3.60627	-0.715797	-0.68799	-1.17894	-0.270642	-0.858545	-0.468927	-0.479314	-0.435044	-0.674693	-0.646415	-0.696195	-0.883452	-0.0829864	-0.328888	-1.31105	-1.25617	-0.781147	-0.601808	-0.46498	-0.53706	-0.20301	-0.612194	-0.926646	-1.01755	-0.91119	-0.53642	-0.0680821	-0.783427	-0.512383	-0.779675	-0.243133	0.861284	-0.269361	-0.220937	-0.182816	0.104895	0.133911	-0.161228	-0.0163754	-0.377129	-0.518435	-0.360362	-0.449212	-0.41839	-0.0737121	0.338506	-0.0974649	-0.669547	-0.57963	-0.253866	-0.217009	-0.540551	-1.47407	0.514261
ENSG00000138641	HERC3	3.31736	0.823913	0.282308	1.10169	-0.38215	-0.180397	0.629315	0.639338	0.606174	-0.0982262	-0.0190145	-0.14497	-0.140641	1.09937	0.522796	-0.201486	-0.357486	0.139346	2.2339	1.23579	0.495366	1.61268	1.49256	0.654779	1.33548	1.20781	0.298247	0.990024	0.876814	0.86365	1.14214	0.865456	0.990024	1.25572	0.913904	0.290946	0.86276	1.2039	0.974507	0.919425	1.36521	1.12713	1.36015	0.85412	1.23331	0.630911	1.33187	1.03692	0.929674	0.283848	0.29545	0.149068	-0.547787	-0.579022	-0.424756
ENSG00000138642	HERC6	1.63598	0.564253	0.488729	1.34193	0.291658	-1.06681	0.472473	0.454541	0.450583	0.858026	-0.218677	0.282536	0.0227526	0.0552061	0.530124	0.726326	0.29274	0.557493	0.396789	-0.00261954	0.401434	-0.326113	0.370931	0.14078	0.310145	0.709149	0.737952	0.451244	0.379163	0.547223	0.490993	0.754429	-0.240531	0.628738	1.39267	0.984174	1.31311	1.43681	1.15592	1.24317	1.51919	1.43786	1.45843	1.48822	1.32924	1.15656	0.951419	0.850526	1.12263	0.332219	0.33869	-0.729121	-0.63228	-0.179742	-0.476142
ENSG00000138646	HERC5	2.81	0.4005	0.23731	0.235481	0.302979	0.984743	0.302214	0.284921	0.373563	0.135098	0.235972	0.0665479	0.707233	0.914958	0.988605	0.823913	0.164672	0.381545	1.22089	1.42832	0.176438	1.29545	0.988295	0.482572	0.425291	0.552619	0.829236	0.0387649	0.0322221	0.00307084	0.238278	0.719564	0.709149	1.05766	-0.0240796	-0.522629	0.207032	0.17994	-0.24205	0.0882556	-0.427533	-0.22376	-0.299859	-0.846212	-0.666283	-0.675181	-0.0376025	-0.981765	-0.475464	0.929805	0.931829	-0.0743812	-0.441661	-0.40691	-0.725395
ENSG00000138650	PCDH10	-3.87074	-0.215033	0.517833	1.52757	-1.28764	0.0135695	-1.74683	-1.40588	-1.99468	-0.873822	-1.04789	-0.575105	-0.307579	-0.987294	-0.775774	-0.302269	-0.547787	-0.827008	-0.459838	-0.491271	0.541145	0.125209	-1.01461	-0.844671	-0.0827258	-0.0471434	-1.62689	-0.15127	-0.335883	-0.0676435	-0.397697	-0.764093	-0.660621	-0.775774	-0.818956	-0.772343	-0.869529	-1.15701	-1.16634	-1.164	-0.753503	-0.817344	-0.72614	-0.638161	-0.627486	-0.471003	-0.354191	-0.420437	-0.338498	-0.930625	-0.929924	-0.785896	-0.969072	-0.98824	-0.0460228
ENSG00000138658	ZGRF1	-2.35477	-0.625772	-0.546006	-1.06797	-0.669979	-0.525229	-0.100155	-0.275701	-0.112167	-0.134084	0.232634	0.0396607	-1.21825	-0.598883	-0.887417	-0.738332	-0.10363	-0.760264	-0.21099	-0.203518	-0.507564	-0.358183	-0.936045	0.490611	-0.727378	-0.742999	0.585992	0.0210237	-0.302804	-0.0989685	-0.184002	0.797749	-0.168428	-0.172484	-0.15127	-0.166914	-0.147732	-0.234222	-0.356961	-0.302804	0.0171289	-0.149291	0.015266	0.0470871	0.0648531	-0.0339161	0.342914	0.259561	-0.252426	-0.845744	-0.912928	0.040488	-0.522521	-0.512929	-0.699033
ENSG00000138660	AP1AR	0.569188	0.0594739	0.72606	0.847142	0.0232031	-0.38817	0.180816	0.17135	0.1136	0.41593	0.489512	0.472972	-0.585174	0.495051	-0.0880389	-0.522521	-0.309111	-0.617296	0.182944	0.172849	-0.075733	-0.236851	0.251278	1.78436	0.260517	0.29012	-0.590609	0.564831	0.530662	0.673416	0.731542	-0.0835794	0.269973	-0.0330983	-0.656808	-0.536661	-0.408756	-0.823055	-0.998	-0.905917	-0.223118	-0.514934	-0.301965	-0.334735	-0.286915	-0.150449	0.198789	0.0029396	-0.201358	-0.587281	-0.959525	0.13087	-0.333258	-0.327684	0.21783
ENSG00000138663	COPS4	4.39073	0.498776	0.686789	0.561458	0.206822	1.23139	0.424215	0.433123	0.460174	0.0824173	0.204295	0.155335	1.65067	2.68414	0.502447	0.624316	-1.50337	0.878259	0.674264	0.645667	0.998052	0.881177	3.47071	0.846555	1.55236	0.734048	0.677857	-0.0445058	-0.165615	-0.0543471	-0.0471434	0.454134	2.70641	0.58461	1.80007	1.65159	2.17087	1.27237	0.971042	1.22918	1.28817	1.2278	0.868629	0.762908	0.529126	1.69067	1.10626	0.669454	1.26669	1.13941	0.77154	0.774741	0.326288	0.406066	1.5886
ENSG00000138668	HNRNPD	5.68699	2.22728	0.881974	0.912166	0.262255	0.735441	0.931469	0.931469	0.831408	0.812474	1.41035	0.811697	1.11178	1.64697	0.386819	1.09294	-1.15278	1.04969	1.89064	2.06768	0.233262	0.688575	1.01678	0.4158	1.49291	1.19812	1.68307	0.294864	0.396066	0.151858	0.321917	0.655185	2.52084	1.5663	-0.381459	-0.606083	-0.735608	-0.046502	0.034953	-0.127973	-0.754525	-0.596477	-0.780726	-0.771755	-0.625096	-1.33613	-1.32367	-1.29015	-1.27114	1.91353	1.89729	-0.846973	0.00811472	0.343705	-0.346334
ENSG00000138670	RASGEF1B	-10.1422	-2.67256	-2.33425	-2.32394	-0.945325	-0.83629	-1.57658	-1.52491	-1.58428	-1.87862	-1.96665	-1.98626	-1.44063	-1.80009	-1.61906	-1.52678	-0.301082	0.019582	-2.3789	-2.39748	-1.72877	-1.69778	-1.41738	-1.56553	-2.37517	-2.43585	-1.19323	-2.84955	-2.70157	-1.74202	-1.64433	-1.41982	-1.11162	-2.28663	-1.0099	-0.957714	-0.887105	-0.957151	-0.809294	-0.899455	-1.07895	-0.883984	-1.02652	-1.02071	-1.07658	-0.608231	-0.714064	-1.03083	-0.685889	-1.88019	-1.88688	-0.7756	0.170525	0.21005	0.96753
ENSG00000138674	SEC31A	4.28421	0.123017	1.05287	0.107835	0.280656	1.36144	0.623841	0.751329	0.765425	0.700631	1.02187	0.704123	0.738783	0.411466	0.0414154	0.342316	0.200566	0.705176	1.60351	1.27102	0.752484	0.984035	1.1653	1.33065	0.595765	1.14752	0.701503	0.57962	0.551397	0.435726	0.458854	0.902293	0.852638	0.766661	2.01094	1.72851	1.53305	1.10043	1.01507	1.03189	1.47948	1.50534	1.7637	1.76712	1.75672	1.77392	1.83061	1.73889	1.41578	1.38175	1.21174	0.0649729	0.0948276	0.0862367	0.0375574
ENSG00000138675	FGF5	-4.31433	-0.0317213	0.15008	0.531103	-1.14173	0.0881553	-0.603871	-0.64043	-0.785733	-0.761877	-0.744289	-0.734136	-0.468397	-0.936293	-1.00152	-0.270488	-1.02477	-0.17859	-0.646415	-0.634993	-0.0233212	-0.414611	-0.268186	-0.174866	-0.104381	-0.206209	-0.497326	-0.57594	-1.12793	-0.266608	-0.242349	-1.21254	-1.0099	-0.531683	0.177662	0.123178	0.0297972	-0.0524811	-0.103926	-0.071659	-0.0296293	-0.101833	0.0018337	0.0807279	0.0908027	0.108624	0.218455	0.229136	0.0273994	-0.41432	-0.420679	-3.09425	-2.36818	-2.48683	-2.35345
ENSG00000138678	GPAT3	0.333192	-0.237303	-0.370086	-0.4423	-0.0397519	-0.319188	-0.0648414	0.0789019	-0.0249561	-0.592202	-0.553698	0.141128	0.192102	1.23937	1.37841	-0.64015	-0.200712	0.0432478	0.26257	0.385285	-0.125094	0.316522	1.41287	-0.624908	-0.112419	-0.231243	-0.372239	-0.381169	-0.516139	-0.20504	-0.119815	-0.167299	2.08355	0.512482	0.107835	0.272456	0.752743	0.573811	0.145941	0.376038	0.18728	-0.111749	0.118408	-0.142522	-0.0800111	0.581605	0.8392	0.309427	-0.0265689	0.122205	0.115146	0.690204	0.519253	-0.028171	0.957615
ENSG00000138685	FGF2	-3.70125	-0.698281	0.0238633	-0.353999	-0.4423	-0.525229	-0.137698	-0.36646	0.0342596	-0.758742	-1.15997	-0.893844	-0.949211	-0.672129	-1.11235	-0.526974	-1.62147	-0.430163	-0.874067	-0.836756	-0.606003	-0.579985	-0.540551	-0.193309	-0.6199	-0.672129	-0.66694	-0.457998	-0.551861	-0.481623	-0.198764	-0.909552	-0.54332	-0.642177	0.492361	-0.212068	0.42641	0.521019	0.0453446	0.254377	0.213497	-0.161742	0.560727	-0.0759192	-0.682583	0.654779	0.804205	-0.0231313	-0.787095	-0.7451	-0.80006	-0.877894	-0.39705	0.537789	-0.746099
ENSG00000138686	BBS7	3.68124	-0.0689278	-0.611589	0.162991	0.251382	0.916491	1.05719	1.09577	1.56592	1.16937	1.63563	1.02741	0.193421	1.68844	-0.305052	0.0577459	-0.436751	0.451954	1.21003	1.30069	-0.653602	0.753413	1.12588	2.38671	0.48109	0.184075	-0.177038	0.396267	0.402005	0.178963	0.312493	0.709549	1.36742	1.24809	-0.651488	-0.474992	0.0651007	-0.371439	-0.789227	-0.566316	-0.256621	-0.718376	-0.449212	-0.69877	-0.605834	-0.181764	0.136824	-0.278878	-0.619033	0.741517	0.75367	0.177192	-0.167299	-0.294238	-0.0388209
ENSG00000138688	KIAA1109	-0.752165	-1.19655	-0.585909	0.0784972	-0.584564	0.107053	-0.397227	-0.401335	-0.404204	-0.0909027	0.15453	-0.213003	-0.278344	-0.0540376	-0.0289798	-0.208785	-0.680256	0.0373899	-0.149291	0.0763771	0.832768	1.13668	0.165154	0.114327	-0.0685475	-0.52773	0.221183	-0.217477	-0.24679	-0.415118	-0.307258	1.27058	0.617486	0.554702	-0.569447	-1.05061	0.268244	0.794505	-0.0261875	0.033071	0.198224	-0.775502	-0.930935	-1.18226	-1.44357	-1.41056	0.301515	-0.661683	-1.18792	0.0944004	-0.0895315	-0.368555	-0.913767	-0.776172	-0.555064
ENSG00000138696	BMPR1B	-4.52741	-0.669252	-0.481043	-0.571981	-0.960892	-1.15225	-1.12022	-1.10922	-1.03915	-1.41035	-0.937758	-0.966237	-0.831145	-1.02337	-0.406124	-1.78766	-1.17139	-0.614416	-0.52053	0.0178807	0.00133353	0.29421	-1.25398	-1.14296	-0.638886	-0.659083	-1.24947	-0.328888	-0.616328	-1.05044	-1.54584	0.117915	0.0385964	-0.28955	-0.000151853	0.0864439	0.244726	0.0563291	-0.208118	-0.0805675	0.0203435	-0.181401	0.0528162	0.0214581	0.0410226	0.424598	0.828782	0.489116	-0.0664372	-0.881808	-0.88207	0.754798	-0.601808	-0.758173	0.424598
ENSG00000138698	RAP1GDS1	3.72252	0.48674	0.996057	0.703694	0.397113	0.953143	0.685514	0.673746	0.917843	0.897177	0.903818	0.882252	0.226565	-0.843251	0.704366	-0.544233	-1.21625	1.11299	1.67206	1.24877	0.503545	0.768156	-2.30034	1.74898	0.209218	0.848779	1.38378	0.518079	0.474488	0.359757	0.619434	0.811697	0.935972	1.55467	1.79221	1.44441	1.71225	1.7411	1.34042	1.47746	1.7908	1.76968	1.60426	1.45938	1.88924	2.12478	1.69651	1.83337	1.76636	0.723108	0.735441	0.556286	-0.0827258	0.561797	0.522796
ENSG00000138709	LARP1B	-0.728027	0.126165	0.287058	0.214742	0.416537	-0.38817	0.207987	0.234841	0.226871	-0.25835	-0.161228	-0.226317	-0.0871082	-0.069962	-0.150625	-0.625096	-0.376612	-0.0585784	-0.0551722	-0.0492977	-0.350115	-0.212919	-0.0937735	0.283599	0.14333	0.110758	-0.46498	-0.274329	-0.36583	-0.14235	-0.333931	0.0481354	-0.409797	0.247905	0.0758456	0.0359048	0.0563291	0.2012	0.119045	0.158981	-0.0418951	-0.0913659	-0.04465	-0.0332373	-0.0179372	-0.182191	-0.0137087	0.0018337	-0.291528	0.196121	0.255971	-0.672314	-0.401039	-0.40441	-0.906256
ENSG00000138735	PDE5A	-1.27549	-0.708267	-0.467799	-0.832445	0.279281	-0.741046	0.197878	0.0909913	0.0936082	0.212384	0.00913821	-0.411263	-0.159384	0.521295	0.230614	0.285797	0.587017	-0.52053	-0.283506	-0.241217	-0.857189	-0.633497	0.222678	-0.201358	-0.503353	-0.537839	0.364697	-0.283179	-0.424561	-0.770909	-0.760475	0.0325352	-0.133345	-0.0144819	-0.706111	-0.796861	-0.758964	-0.448227	-0.415496	-0.439136	-0.807793	-0.74697	-0.820297	-0.842918	-0.826693	-1.03266	-1.00207	-0.970682	-1.01833	0.102699	0.101408	-0.460943	0.000941355	-0.0310905	-0.317329
ENSG00000138738	PRDM5	-2.27285	-1.4424	-0.147397	-0.795601	-0.281393	-0.319188	-0.149883	-0.138722	-0.198176	-0.0401333	0.237565	0.225804	-0.942911	-0.562487	-0.352184	-0.774933	-0.390106	-0.233266	0.167164	-0.641981	-0.342655	-0.253514	-0.832648	-0.239477	-0.711934	-0.76843	0.330065	0.101975	0.061775	-0.502226	-0.0241337	0.360049	-0.576597	-0.220793	-0.441465	-0.597953	-0.73764	-0.359953	-0.347977	-0.373133	-0.671147	-0.598643	-0.608997	-0.515153	-0.519837	-0.911792	-0.687518	-0.580315	-1.00684	-0.345087	-0.342898	-1.36804	-0.955815	0.0458059	-1.0701
ENSG00000138741	TRPC3	1.28821	-0.719014	-0.459838	-0.374329	-0.0258538	0.36403	-0.303962	-0.299756	-0.203354	-0.711005	-0.124129	-0.159041	0.310537	-0.18066	1.17284	0.132277	-0.0999287	0.583517	1.58704	1.10689	1.07748	1.41229	-0.0534498	-0.32549	-0.130083	-0.234075	0.360956	-0.111391	0.0648531	0.111464	0.260076	1.34666	0.946836	0.777301	0.177334	0.158548	0.280357	0.384016	0.149396	0.250218	0.0701787	-0.0712267	0.0777873	-0.0165685	0.00811472	0.144308	0.358355	0.221183	-0.264202	0.352585	0.363887	0.774999	0.271795	0.0412751	0.437292
ENSG00000138744	NAAA	6.21185	-0.357486	1.71411	1.44943	0.233122	2.0225	1.02394	1.06046	0.715375	0.864836	1.13755	1.11467	1.02431	1.38053	-0.227468	1.25969	-1.64264	1.44943	0.331198	0.430735	2.08225	1.41684	1.88552	1.38773	0.950227	0.385074	-0.129941	1.87541	1.4507	2.43456	2.1983	1.23937	1.68486	-0.170504	0.062422	0.284921	0.37076	0.400766	0.559049	0.589327	0.213497	0.358011	0.318398	0.428011	0.273898	0.202216	-0.366651	-0.0958997	0.226002	0.594103	0.599716	-0.0288275	0.812474	0.483925	3.42038
ENSG00000138750	NUP54	-1.85965	-0.11026	-1.04027	-0.661982	0.280195	0.386671	-0.264024	-0.222118	-0.301643	-0.405818	-0.372728	-0.477824	0.382392	-0.357304	0.0186224	-0.345211	-0.444792	0.259235	-0.188176	-0.118521	0.0165442	0.0380652	-0.1174	-0.463715	0.0474006	-0.437896	-0.176408	-0.892448	-0.857189	-0.656344	-0.591205	-0.254818	0.225309	0.0764644	1.0783	0.601638	1.49256	0.355359	-0.147488	0.108874	0.359601	-0.0191103	0.649538	0.0623563	0.194733	1.35447	1.59284	0.992023	0.943173	-0.123463	-0.291287	-0.295466	-1.09968	-1.11407	0.0315171
ENSG00000138756	BMP2K	-2.36039	0.402491	-0.166914	-0.562892	-0.272918	-0.353353	-0.395666	-0.457732	-0.47177	-0.131295	-0.139149	-0.0743812	0.201963	-0.72758	0.813245	-0.63997	-0.529721	0.0919273	-0.336445	-0.540757	0.460772	-1.45915	-0.392241	-0.637779	-0.332189	-0.143044	-0.506318	-1.0288	-0.878964	-0.675181	-0.588029	-0.483342	0.564421	-0.690934	0.17915	-0.348664	0.21172	0.237932	-0.205949	-0.150181	-0.146559	-0.488343	-0.131874	-0.166837	-0.454381	0.531003	1.20615	0.372242	0.138247	-0.618174	-0.710457	-0.479873	-0.377929	-0.333258	-0.188544
ENSG00000138757	G3BP2	0.228267	0.0792922	0.704596	-0.0389876	-0.604272	0.174854	0.105662	0.119567	0.0853819	-0.319597	-0.270051	-0.303193	0.426032	-0.0988562	0.281619	0.408649	-0.445166	-0.175592	-0.192342	0.0272325	0.453385	1.10418	0.363192	0.370243	0.744078	1.29486	-0.666167	0.106366	-0.110104	0.192102	0.186324	-0.234588	-0.00261954	0.262032	0.841371	0.514476	0.592693	0.440389	0.0100128	0.231937	0.651576	0.535706	0.520645	0.537093	0.544129	0.757426	0.716816	0.791083	0.865617	0.331717	0.301695	-0.747643	-0.591618	-1.34631	-0.0575575
ENSG00000138758	SEPTIN11	6.96756	0.724339	0.663126	1.14478	0.994992	1.17744	1.05824	0.992627	1.07645	1.12696	1.11536	1.11568	0.735281	0.883976	1.92433	0.742682	0.462586	1.0756	1.85242	1.83983	1.26913	1.5264	0.919548	0.904184	1.41684	1.5481	1.27633	1.15506	1.20438	1.10021	1.12752	1.62018	1.08761	1.63894	1.29741	1.26195	1.25969	1.37634	1.28346	1.3316	1.29545	1.22089	1.29741	1.23729	1.24379	1.05873	1.00804	1.18771	0.912726	1.25572	1.26061	0.960414	0.716173	0.754601	0.545517
ENSG00000138759	FRAS1	0.754307	-1.1151	0.552232	-0.130319	-0.291991	0.0997546	0.342759	0.37642	0.288221	0.749487	1.24175	1.62327	-0.86174	-0.545535	-0.841689	-0.711005	-1.59392	0.520917	0.0949666	-0.171854	1.15236	1.04559	-0.865313	1.54027	-0.191659	-0.353801	0.72383	0.572668	1.09577	0.507563	0.903818	0.762688	-0.096926	0.182204	-0.220169	-0.313339	-0.439136	-0.264532	-0.361136	-0.316466	-0.345962	-0.431422	-0.311416	-0.221423	-0.226055	-0.56569	-0.194173	-0.0982262	-0.795075	-0.0714931	-0.0472894	-0.753875	-0.670783	-0.642637	-1.46929
ENSG00000138760	SCARB2	7.19286	1.54731	1.24769	0.515072	0.133911	2.0225	1.09467	1.02601	1.13837	1.17686	1.18692	1.15123	1.61562	1.65972	0.106616	1.21999	-1.20944	2.84411	0.797749	0.925861	2.52481	1.48198	2.35751	1.90707	0.950227	2.52084	-0.862783	1.89868	1.38175	1.92662	1.99284	0.977417	1.72692	0.100741	1.06046	0.949545	1.17089	0.499572	0.212384	0.0394607	0.876969	0.80742	0.99877	0.578043	1.00239	1.15383	1.26423	0.939409	1.06763	1.06452	1.0783	0.308367	0.113241	0.562397	0.304771
ENSG00000138764	CCNG2	-5.78012	-1.06467	-1.30762	-0.26527	-0.733751	-1.51082	-0.232403	-0.293081	-0.97239	-1.86784	-0.871626	-1.77964	-1.15997	-0.340501	-1.53229	-0.657295	-1.22496	-1.37435	-1.19958	-0.774739	-1.22538	-0.357656	-0.432833	-0.590407	-1.25156	-0.949951	-0.914005	-0.52186	-1.05974	-0.968259	-0.945623	-0.836756	-0.658047	-0.604042	-1.08922	-1.56553	-1.35258	-1.1164	-1.10141	-1.28036	-1.54122	-1.41519	-1.41035	-1.69172	-1.40275	-1.92319	-1.48802	-1.34546	-2.07615	-0.86174	-0.866147	-0.541603	-0.911465	-0.924636	-1.09461
ENSG00000138767	CNOT6L	-4.58785	0.439573	2.16108	-0.800185	-1.00305	-0.282554	-1.5084	-1.68346	-1.52215	-1.46414	-1.07585	-1.9318	-0.329047	-1.69101	-0.479873	-0.343514	-1.24583	-0.29316	-0.344775	-0.22382	-0.788489	0.439372	-1.19929	-1.06467	-0.297767	-0.121025	-1.22208	-1.30275	-1.0722	-1.86784	-1.49541	-0.0404819	0.784437	0.825618	0.569541	-0.126629	0.024242	-0.268726	-0.730543	-0.933496	0.106551	0.109286	0.163086	0.109488	0.612218	0.1136	1.04718	0.994304	-0.40441	-0.719141	-0.498142	-0.685057	-1.77238	-1.51258	-0.101833
ENSG00000138768	USO1	4.79503	0.331413	0.379321	0.0132923	0.326977	0.763166	0.59336	0.559874	0.59336	0.359183	0.624424	0.638097	0.464463	1.44048	1.13377	0.690998	-0.510275	0.47618	2.44379	2.66873	1.71411	0.751329	1.9161	0.94201	0.462887	0.800921	0.429351	0.861977	0.670775	0.624316	0.567993	2.32294	1.64321	1.89868	1.55402	1.08965	1.23275	1.10626	0.606641	0.953578	0.929208	0.640305	1.03756	0.691489	0.670115	0.61413	0.87144	1.21665	0.469479	0.993976	1.00402	0.504872	-0.696195	-1.22335	-0.696195
ENSG00000138769	CDKL2	0.618926	0.0227526	0.0718898	0.0950951	0.0572556	-0.0276832	-0.414739	-0.423778	-0.335056	-0.27688	-0.815772	0.0768881	0.147128	-0.279062	1.10117	-0.0871082	0.285116	-0.419424	0.93475	1.14807	0.611012	1.02068	-0.452008	-0.582231	0.259118	0.303292	0.054505	-0.219552	-0.00295292	-0.16534	-0.251471	1.00721	0.591855	0.843714	0.116442	0.118529	0.191726	0.185092	0.00307084	0.0765517	0.21172	0.0315171	0.204588	0.161203	0.193421	0.186175	0.44202	0.391346	-0.0503913	0.110442	0.113143	1.2243	-0.0250991	0.0134639	0.0433919
ENSG00000138771	SHROOM3	-6.50337	-0.965467	0.645412	-1.03212	-1.6092	0.0915084	-1.73523	-1.70209	-1.67557	-1.43978	-1.53896	-1.41656	-1.08272	-1.61722	-1.28539	-0.447374	-1.044	-0.933355	-1.19012	-0.769644	0.638097	-0.783238	-1.05935	-0.701456	-0.849802	-0.867064	-1.58199	-1.2762	-0.962759	-1.51682	-1.23057	-0.970682	-0.646655	-1.12121	-0.916634	-0.841689	-0.821684	-1.13698	-1.18563	-1.16333	-0.901528	-0.967174	-0.89665	-0.868174	-0.86328	-0.488086	-0.386471	-0.596747	-0.530895	-1.06541	-1.06372	-0.904053	-1.20776	-0.669979	-0.501482
ENSG00000138772	ANXA3	5.02131	0.632154	1.06588	0.178279	1.20173	2.0225	1.04718	0.961789	0.989118	0.45475	0.332852	0.370931	1.89729	0.577528	2.15008	1.14312	1.58793	1.38378	0.261513	0.267612	1.66553	-1.19455	1.82465	-2.31411	1.95824	0.760577	2.40598	0.811939	0.47874	0.515072	0.455336	0.253382	0.00226042	0.74292	2.42874	2.29749	1.95336	2.54959	2.78477	2.69974	2.02924	2.44379	2.13231	2.14146	2.1164	1.72692	0.955926	1.52321	2.03026	1.61874	1.58793	0.306704	1.2243	1.13887	0.201421
ENSG00000138777	PPA2	6.75652	1.03035	0.744394	0.819682	2.06396	-0.492734	2.59941	2.89313	2.33494	1.91699	1.92068	1.91023	0.160668	0.199271	1.71852	0.561797	-0.185099	0.440699	-0.105343	-0.107579	-0.195258	0.296853	-2.30034	1.06906	0.595765	0.920561	0.984035	1.16616	0.770655	0.89748	1.07678	2.79967	1.28429	1.84082	1.36038	1.54674	1.73222	1.32291	1.3035	1.41938	1.92004	1.92793	2.07061	1.88591	1.63693	1.78145	1.84699	1.93773	1.20599	0.537212	0.654356	2.93537	1.31876	1.62672	3.49879
ENSG00000138778	CENPE	-1.56158	-0.363748	-0.137125	0.0632379	-0.592355	-0.81795	-0.686744	-0.656808	-0.254382	-0.857453	-0.807949	-1.23879	-0.223588	0.011961	-0.428564	0.326415	-0.31393	-0.383503	0.782614	0.729992	-0.329193	0.299746	0.227378	-0.166103	-0.0685475	0.0823458	0.936811	-0.640991	-0.642885	-1.01423	-0.878439	1.88629	0.439791	0.543577	0.726996	0.056139	0.955416	0.593623	-0.224319	-0.0825814	0.278105	-0.620169	0.135418	-0.743825	-0.593876	-0.856554	0.433892	-0.159941	-1.90821	0.913082	0.513331	-0.296656	-2.13257	-1.94939	-1.64264
ENSG00000138780	GSTCD	-0.288041	0.15008	0.442877	0.697333	-0.441284	0.0895487	0.0858917	0.0239969	-0.00351275	-0.00456498	0.0887656	0.0142	-0.135495	0.332852	0.972671	-0.45869	-0.0923139	0.0187816	0.344321	0.128981	-0.113584	-0.127636	0.716673	0.420531	1.3124	0.509674	-0.373517	-0.403969	-0.397868	-0.797616	-0.754367	0.215914	0.307452	0.9243	0.998052	0.699664	0.742801	1.00755	0.514261	0.572227	0.713347	0.532282	0.739561	0.500164	0.503178	0.762305	0.935972	1.12178	0.00506956	-0.483889	-0.254007	-0.855036	-1.16886	-1.58837	-0.518223
ENSG00000138785	INTS12	-3.88159	-0.70233	-0.312498	-1.12201	-0.3679	-0.215033	-0.503151	-0.514372	-0.439312	-0.606003	-0.32878	-0.573046	-0.398737	-0.631191	0.142111	-0.581334	-0.00512684	0.0315171	-0.879512	-0.778466	-0.629126	-0.582803	-0.395666	-0.665101	-1.44811	-0.947461	-0.437415	-0.971367	-1.06409	-1.0319	-0.853288	-0.792913	-0.637266	-1.16359	-0.454466	-0.420978	0.0625689	-0.505248	-0.249625	-0.283676	-0.363916	-0.433713	-0.291024	-0.500795	-0.935555	0.0595723	0.35554	-0.0712267	0.131956	-0.537323	-0.694848	-0.331521	-0.50959	-0.726367	0.497241
ENSG00000138792	ENPEP	5.66178	-0.00280278	0.391661	0.604286	0.179494	0.784437	1.11143	1.11009	1.12588	1.13346	1.18729	1.13053	0.0738585	0.984617	0.853	0.451244	-1.21403	1.10729	2.00395	2.1701	1.59284	1.70452	1.22042	1.50976	1.41229	0.809158	1.54183	1.16157	1.45743	1.46747	1.84746	2.26253	0.862945	1.8673	1.30991	1.12329	1.11727	1.53192	1.21529	1.37841	0.904184	0.719791	0.937485	0.923103	0.962978	0.572466	0.957615	1.06708	-0.0817759	1.09893	1.115	-1.80689	-0.844949	-0.824883	-1.35545
ENSG00000138794	CASP6	2.13246	0.222345	-0.250767	0.0436108	0.109407	0.408385	0.464617	0.540121	0.562834	0.26336	0.737447	0.928501	0.254997	0.621095	0.00570582	0.586089	-0.584201	0.235481	-0.10274	0.209749	-0.0919474	0.586542	0.590758	-0.0187708	1.67728	0.536374	0.234902	0.476406	0.485734	0.264705	0.175238	0.107441	0.211534	0.888708	0.921097	0.400557	1.28549	1.11467	0.485517	0.438232	0.244726	0.311993	0.681257	-0.239046	0.149133	0.496899	0.148417	-0.701456	-0.532522	0.431799	0.428941	0.191393	-0.0740672	0.360049	0.74746
ENSG00000138795	LEF1	-1.61016	0.459736	0.206822	0.804326	-0.256839	0.196569	-0.504416	-0.458474	-0.406124	-1.22292	-0.865192	-1.08486	0.314497	-0.668713	0.969754	-0.161897	-1.23102	0.0899588	-0.522521	-0.168578	0.288037	0.38628	-0.386796	-0.572369	0.155335	0.17347	0.473261	-1.24765	-0.977948	-1.06583	-0.962759	-0.340848	-0.0253022	0.720641	0.690662	0.113009	0.271516	0.634451	0.0881553	0.579351	0.914681	1.21609	1.18825	0.783348	1.28794	1.69951	1.7777	0.662312	1.51766	-0.111207	-0.182816	-0.0403061	-0.643645	-0.516702	0.558176
ENSG00000138796	HADH	8.67277	0.865778	0.63789	0.408297	2.09158	1.04017	1.2434	1.3628	1.44407	1.40944	1.39054	1.35249	1.76408	1.10729	3.0622	1.12898	0.0594739	1.3316	1.74474	1.63163	0.917843	1.53788	1.3384	1.43681	1.61377	0.94459	2.85782	0.801528	0.588514	0.636389	0.601936	1.62672	1.86855	1.60905	1.77392	1.31601	2.14804	2.55669	2.32553	2.4027	2.08225	2.45628	2.09662	1.9161	1.90707	1.41287	1.73113	2.04035	1.55524	2.21528	2.20072	1.83878	1.57397	1.56197	2.11424
ENSG00000138798	EGF	0.54937	-0.862014	-1.01353	-1.21027	-0.821414	-0.262238	0.46002	0.120483	1.35719	0.220903	0.298766	0.170658	-0.987631	0.79316	-0.141586	-1.09885	-1.85981	0.176717	0.553621	0.71159	0.11578	0.600483	0.793636	0.736719	-0.577344	-0.807361	0.610129	0.334477	0.163979	0.482344	0.204192	1.82697	1.43404	0.821422	0.36145	0.380657	0.813551	0.947917	0.357411	0.680461	0.188326	-0.181267	0.171155	-0.0294879	0.0316849	0.375733	1.06665	0.537212	-0.730136	0.0419883	0.0563291	0.336199	-0.722095	-0.53706	0.189047
ENSG00000138801	PAPSS1	7.54515	1.43343	0.532282	0.130728	-0.169899	1.37969	1.47557	1.38577	1.75579	1.19967	1.22247	1.15677	0.812221	1.73295	1.51738	0.396427	-0.988582	1.29333	2.58148	2.28824	1.50232	1.71411	2.12791	0.988938	0.897664	0.892746	1.261	1.38214	0.998893	1.3049	1.59225	1.73461	1.79577	1.87955	2.04207	1.59947	1.59701	1.69613	1.53413	1.56045	1.73995	1.73583	1.53277	1.12752	1.50286	0.73868	1.02637	1.41627	0.374999	1.42032	1.42715	0.708891	0.533935	0.71844	0.548613
ENSG00000138802	SEC24B	-5.87191	-1.01191	-0.674406	-1.15658	-1.12201	0.0968214	-1.16239	-1.17473	-1.22208	-1.60319	-1.56359	-1.64529	-0.776383	-0.687289	-0.0360082	-0.867291	-0.405049	-0.402868	-0.416927	-0.386653	-0.276532	-0.299962	-1.08969	-1.03696	-0.951204	-1.92669	-0.447079	-1.32252	-1.14997	-1.36067	-1.33411	-0.616097	0.214899	-0.371795	0.101531	-0.466945	-0.255619	-0.544996	-0.885619	-0.579895	-0.41346	-0.467979	-0.279062	-0.209589	-0.210627	0.121504	0.816692	0.55693	-0.678837	-1.00455	-0.88648	-0.67157	-1.7942	-1.63195	-1.02973
ENSG00000138814	PPP3CA	0.0998511	0.754601	0.402254	0.407893	-0.451173	-0.180397	-0.584296	-0.199225	-0.155807	-0.018578	0.0058917	0.172384	0.512967	0.314685	0.152038	-0.549802	-0.410595	0.230454	0.539378	0.598277	0.198505	0.358355	-0.0265689	-0.0329331	0.897664	0.442665	-0.133034	-0.173614	-0.107068	-0.235849	-0.177246	0.0920534	0.311282	0.565203	-0.203973	-0.550928	0.0278657	-0.460048	-1.0492	-0.639571	-1.00599	-0.990731	-1.09752	-1.06277	-1.11727	-1.00615	-0.250697	-1.10362	-0.963507	0.135045	0.135862	-0.665538	-0.850741	-0.784368	-0.537839
ENSG00000138821	SLC39A8	5.43719	1.48198	0.527514	0.520645	0.576238	2.0225	0.292095	0.453957	0.592386	0.791205	0.808103	0.750594	1.23275	0.700631	-0.312498	0.512102	-0.678717	2.60384	0.836306	0.885435	0.85842	1.72504	1.97492	1.63725	1.37781	0.750146	0.477086	1.12936	0.538917	1.02394	0.702744	1.16835	1.30217	1.53788	1.42499	0.994823	1.21735	1.2427	1.24769	1.2733	1.46993	1.46927	1.49862	1.53114	1.61978	1.60319	1.35939	1.90061	1.46274	1.22627	1.23204	0.507755	0.251382	0.000941355	-0.0180715
ENSG00000138823	MTTP	3.77965	2.00395	0.524594	0.597183	0.599886	0.37266	0.927257	0.92285	0.939324	0.657135	0.651983	0.622364	0.251382	0.463245	0.638833	0.200383	-0.244626	0.690402	0.643187	0.676377	0.309427	0.598593	0.72606	0.519755	0.822653	0.0823458	0.88965	0.699403	0.596984	0.638535	0.651983	0.914958	0.513608	1.09853	2.17928	1.21665	1.85943	1.7411	1.61758	1.86855	1.92923	1.94231	1.79523	1.74198	1.72548	1.82799	1.69651	1.58827	0.604502	0.659375	0.656949	0.439791	0.313496	0.325663	0.262702
ENSG00000138829	FBN2	2.46804	0.502856	0.724571	0.616878	-0.613345	2.0225	0.312853	0.32266	0.33771	0.417106	0.461639	0.3974	-1.19581	-0.165188	-0.292474	-0.204262	-2.05244	0.98106	0.814321	0.565629	1.63163	1.33213	0.72339	1.13265	2.35187	0.598843	0.594651	0.566276	1.0783	0.870856	1.11258	1.11045	0.569849	0.75818	1.48305	1.50673	1.55467	1.36521	0.994304	1.20082	1.36383	1.02637	1.37579	1.32736	1.38175	1.56331	1.87644	1.7791	0.94445	0.408297	0.425381	-0.83651	-1.5892	-1.43255	-1.62896
ENSG00000138834	MAPK8IP3	2.38125	0.0286107	-0.327684	-0.432404	1.77066	-0.246621	1.8673	0.940763	0.824845	1.10117	1.12196	1.15506	0.135862	0.867373	0.075022	-1.10223	0.91908	-0.775404	0.349027	0.513331	0.164672	0.188469	0.489317	1.23394	-0.0479681	0.0705097	0.715283	0.761787	1.36083	1.1821	1.27353	0.405487	-0.381321	0.321066	-0.671708	-0.315359	-0.691277	-0.7147	-0.431246	-0.55659	0.224181	0.104288	-0.224042	0.136824	-0.00883517	-1.27486	-1.44041	-0.958817	-0.243568	-0.840664	-0.656808	0.458442	0.161203	0.0623563	-0.480501
ENSG00000138835	RGS3	-8.08217	-2.22143	-0.0534498	-1.87422	-1.00705	-0.81795	-2.50123	-1.2324	-0.898068	-1.62896	-1.72443	-1.67489	-1.10223	-0.266608	-0.89695	-1.07147	0.00934738	-2.17922	-1.53002	-1.38916	-1.42513	-1.01159	-1.60319	-1.56478	-1.44397	-1.4603	-1.23879	-0.686318	-1.61085	-0.888642	-1.3244	-1.56478	-2.14699	-1.42342	-0.357988	-0.366651	-1.04251	-0.681241	-0.271861	-0.338804	-0.615994	-0.437896	-0.643645	-0.435585	-0.409642	-0.732083	-0.820784	-0.715797	-0.772802	-1.397	-1.40851	-1.8953	0.0137131	-0.358754	0.279586
ENSG00000138867	GUCD1	-3.44817	-0.207299	-0.176104	0.289292	-0.83986	0.0340035	-0.513356	-0.747518	-0.756619	-0.774643	-0.809546	-1.09398	0.237772	-0.969278	-0.313021	0.288221	0.742682	-0.240713	-0.75595	-0.787933	-0.316163	-0.551672	-0.70124	-1.02337	-0.434345	-0.322668	-0.556483	-0.880504	-0.754943	-0.49538	-0.480253	-1.05359	-1.04469	-0.767578	-0.0508786	-0.0575575	-0.262238	-0.40018	-0.197123	-0.303273	-0.00512684	0.115146	0.0253379	0.130069	0.103542	0.108778	-0.117009	0.0205429	0.479383	-0.753591	-0.757364	-0.554282	-0.0989685	-0.169414	-0.349288
ENSG00000138942	RNF185	-1.47795	0.0722415	-0.315052	0.113415	0.0176559	-0.319188	-0.0548578	-0.000347657	0.101729	-0.304692	-0.291608	-0.417603	-0.0824486	0.220903	-0.684871	-0.789892	0.216759	-0.669979	-0.415118	-0.340027	-0.0833071	-0.110859	-0.3679	-0.39938	0.549269	-0.0421865	-0.195889	-0.698281	-0.666399	-0.518435	-0.593475	-0.499019	-0.0979542	-0.231243	-0.488343	-0.660151	-0.80756	-0.985859	-0.761622	-0.80515	0.106551	-0.316691	0.306784	-0.368744	-0.32362	0.339361	0.179494	0.119967	0.673416	-0.323066	-0.330862	0.778025	-0.273754	-0.185255	0.530124
ENSG00000138964	PARVG	10.5085	1.83005	1.46329	1.79674	1.98676	1.30395	1.97343	1.93716	1.95198	2.22728	2.22728	2.27307	1.46329	1.15345	1.9356	1.67027	1.70983	1.35397	2.03026	1.92196	1.00286	1.10234	1.05537	1.744	1.9435	2.43841	2.29964	1.72851	1.84426	1.65391	1.67027	1.68671	0.825114	1.87269	1.63446	1.71501	1.80713	1.99487	2.06563	2.06155	2.79967	2.77282	2.62705	2.48507	2.62705	2.09807	1.62855	2.04511	2.29539	1.90123	1.90707	1.32221	1.54027	1.48198	0.786896
ENSG00000139044	B4GALNT3	1.67403	-0.327808	0.284114	0.268166	0.0353032	0.0982705	0.388252	0.365734	0.281896	0.713053	0.724339	0.755957	-0.533604	0.484334	0.0020741	-0.220502	0.634281	-0.0817759	0.686228	0.658298	0.658906	-0.419258	0.331198	0.791931	0.132457	0.213058	0.226565	1.67366	1.64421	1.3693	1.26588	-0.0763911	-0.390959	-0.0187708	-0.297267	-0.415303	-0.655837	-0.60459	-0.499019	-0.56592	-0.17201	-0.173075	-0.147934	-0.0124037	-0.010526	-0.50261	-0.359155	-0.10773	-0.257403	-0.201689	-0.194011	-0.557855	-0.0254716	-0.010526	-0.865605
ENSG00000139083	ETV6	-4.99429	-0.714952	0.15643	-0.106282	-0.64015	-0.779992	-0.492548	-0.925069	-1.14128	-1.29308	-1.29252	-1.31332	-1.60982	-1.37346	-0.912785	-1.28646	-1.02307	-0.267093	-0.58048	-0.58155	-0.0492977	-0.177875	-0.85688	-0.900092	1.61377	-0.377464	-0.780113	-0.778951	-1.41359	-0.321552	-0.451173	-0.975265	-1.16557	-0.502226	-0.612535	-0.0292993	0.112443	-0.826693	-0.730543	-0.722382	-0.113584	-0.325227	-0.337797	-0.326374	-0.260369	-0.148256	0.433892	0.258683	0.00995065	-0.952342	-0.736892	-1.14071	-1.85767	-1.83986	-0.990428
ENSG00000139112	GABARAPL1	3.27407	0.727867	0.344978	0.192102	0.940162	0.124805	1.92305	1.85518	0.730228	0.919303	0.942604	0.946836	0.584787	1.83426	-0.0385625	0.393621	0.592583	-0.141727	-0.0389876	-0.0122687	-0.854473	-0.741978	1.53051	0.888484	0.292323	0.374999	0.336025	0.432462	0.500523	0.535706	0.609211	-0.13892	0.298766	-0.243816	-0.514716	-0.425136	-0.280608	-0.245951	-0.153141	-0.187172	-0.345384	-0.278524	-0.413898	-0.493659	-0.490864	-0.490486	-0.661982	-0.668713	-0.285337	0.408817	0.403774	1.4044	0.975503	0.604502	0.954063
ENSG00000139116	KIF21A	-2.66175	-0.370086	-0.529338	-0.335225	-1.15401	-0.246621	-0.617792	-0.669547	-0.692915	-0.541388	-0.506043	-0.599617	-0.489168	-0.389763	0.0712118	-0.423995	-1.08997	-0.613804	0.351698	0.365377	0.107441	0.157994	-0.178405	-0.264532	-0.138029	-0.420271	0.230989	-0.842193	-0.72758	-1.10726	-0.752975	0.381113	0.223158	1.32425	-1.62147	-0.947915	-0.982455	-0.591029	-1.10693	-0.868575	-1.28116	-1.92024	-1.57312	-1.56117	-1.78887	-1.56774	-1.28539	-1.66132	-2.2373	-0.117561	-0.352263	-0.761877	-2.01052	-1.84096	-1.19145
ENSG00000139117	CPNE8	-1.07309	-0.727378	-0.201689	0.281107	-1.39023	-0.779992	-0.38359	-0.530055	-0.296112	-0.275701	0.134913	0.0870496	-0.734819	-0.207299	0.119567	-1.06409	-0.822795	-0.79421	0.83552	0.593011	0.40939	0.669454	0.181129	0.269715	0.794737	0.0691862	-0.43522	-0.0600519	0.0560008	-0.191497	-0.0816283	0.773418	0.789969	0.72505	0.60646	1.90061	1.37988	0.88047	0.218197	0.728292	1.40944	0.672239	1.60105	1.53903	1.3192	1.76968	2.27593	1.72308	1.05119	-0.331607	-0.327046	0.17036	-1.85981	-1.63838	-0.36546
ENSG00000139131	YARS2	-3.7704	-0.936538	-0.960892	-0.929562	-1.0852	0.0735528	-0.728296	-0.646875	-0.669252	-0.698656	-0.822925	-0.864655	-0.24254	0.0286107	-0.694848	-0.172191	-0.630998	-0.109953	-0.66078	-0.581334	0.0301773	-0.19695	-0.391893	-0.516857	-0.872985	-0.953438	-0.578356	-1.00131	-0.777885	-1.02746	-0.860879	-0.677864	-0.460219	-0.871735	-0.826011	-0.320666	-0.519318	-0.416655	-0.518854	-0.387515	-0.750251	-0.941611	-0.874957	-1.13911	-1.07968	-0.260458	-0.429775	-1.10362	-0.409797	-0.724793	-0.753503	-0.539712	0.0508873	0.100987	0.286839
ENSG00000139132	FGD4	-7.36825	-0.00833669	-0.809829	-0.661586	-1.36868	-2.37197	-1.14564	-1.16886	-1.18976	-1.41495	-1.84041	-1.63195	-2.29771	-0.953438	-1.4014	-1.80356	-0.37485	-1.22812	-1.12821	-1.11558	-1.14997	-0.934746	-0.910065	-0.966498	-0.889208	-0.866147	-1.59624	-0.542654	-1.07253	-0.703922	-1.38331	-0.808552	-0.756403	-0.95257	0.136482	0.216962	0.260964	-0.0491382	-0.196078	-0.121502	0.252241	0.106085	0.298247	0.342476	0.356906	0.646132	0.994992	0.704123	0.401276	-1.67674	-1.67674	-0.820914	-1.2289	-1.25398	-0.0986861
ENSG00000139133	ALG10	-0.173727	-0.115256	-0.989834	-0.111207	0.302046	-0.0263442	-0.127636	-0.433604	-0.222285	-0.00853403	-0.381169	-0.391412	0.144819	-0.313339	1.78085	0.216088	0.530287	-0.271078	0.609458	0.60288	0.156815	0.627609	-0.216495	-0.587506	0.462887	0.0260985	-0.159751	-0.504981	-0.780308	-0.399764	-0.555064	0.574141	0.300444	0.88262	1.22822	0.678757	0.288726	1.22185	1.00932	0.843412	0.905511	0.689252	1.09959	0.944312	1.15613	0.849754	0.72505	1.49789	0.377746	0.297582	0.302979	0.270658	-1.16666	-0.271471	0.101975
ENSG00000139146	SINHCAF	-1.67884	-0.325311	0.0653909	-0.323408	0.381715	-1.02268	-0.0743163	-0.277929	-0.37994	-0.00280278	-0.0144067	-0.125664	-1.53728	0.0856763	-0.309901	-1.319	-1.69664	-1.30234	-0.117845	-0.0938804	-0.303273	0.0530987	-0.376242	-0.3387	-0.303673	-0.355329	-1.37842	0.138743	0.136482	0.203486	0.221976	0.382392	0.324041	-0.072235	-0.549802	-0.537423	-0.455328	-0.23225	-0.414107	-0.316894	-0.69228	-0.730696	-0.635641	-0.623461	-0.611356	-0.627682	-0.176408	-0.416655	-0.98824	-0.713813	-0.716852	0.639435	-0.0540376	-0.0195242	0.659774
ENSG00000139154	AEBP2	-5.69905	-0.627486	0.042545	0.496308	-0.841216	-0.595428	-1.24208	-1.16778	-1.24855	-1.25043	-1.53427	-1.52615	-0.52053	-1.07585	-0.506043	-0.639756	-1.53658	-0.79782	-0.548183	-0.301481	0.276002	0.0496638	-0.836071	-0.706373	-0.242836	-0.399053	-1.12201	-1.83038	-1.33878	-2.15433	-1.81269	-0.721864	-0.0467492	0.0604304	-0.996656	-0.985174	-0.642535	-0.530439	-0.859662	-0.48677	-0.723566	-1.34101	-0.91819	-0.875694	-0.87433	-1.12002	-0.809184	-0.68367	-1.30101	-1.13526	-0.800476	-1.21064	-2.23955	-2.13651	-1.41245
ENSG00000139160	ETFBKMT	-1.77013	-0.340501	-0.210544	-0.179941	-0.458177	0.37729	-1.82767	-0.785814	-1.33878	-0.476333	-0.643096	-0.513429	0.323898	-1.02307	0.400315	0.249345	0.0736336	0.272602	0.168785	0.136824	0.859176	0.759688	-1.04852	-0.54354	-0.233164	-0.238782	-0.162207	-0.0606908	-0.981465	-0.546006	-0.891982	0.345766	0.0880122	-0.0561111	-0.172926	-0.174554	-0.221264	-0.358981	-0.39938	-0.390106	-0.140641	-0.229802	-0.153365	-0.146893	-0.141284	-0.0210007	-0.000587913	0.00619244	-0.0108362	-0.0187708	-0.0100766	0.0336214	-0.364756	-0.0785072	-0.642177
ENSG00000139163	ETNK1	0.885296	-0.211555	-0.46425	-0.501672	0.0205429	-0.0809658	-0.059212	-0.00255729	-0.229802	-0.0342194	0.452632	0.47499	-0.173327	0.128329	0.588881	-0.492825	0.249782	-0.731205	0.805729	1.7511	0.562563	-0.693323	0.073472	0.503955	0.174316	0.119967	-0.347977	-0.0476744	0.0403545	-0.150449	0.0018337	0.895163	0.804084	1.80625	1.00993	1.0489	0.662033	0.91908	0.342914	0.735186	1.42499	0.604793	1.25003	1.39011	1.53506	1.79911	2.10972	1.72816	1.17558	0.194266	0.269113	0.0616072	-0.0197681	0.327851	0.340226
ENSG00000139168	ZCRB1	7.95234	1.4662	0.817588	0.263709	1.3917	1.50259	1.94897	2.27593	2.3217	1.26333	1.21631	1.16122	1.79469	0.420704	1.86855	1.13668	-0.844671	2.85097	1.40225	1.744	0.444235	2.48868	-1.16517	0.421193	0.744078	0.519755	1.44228	0.646658	0.396267	0.479239	0.52537	2.26855	1.56138	1.42127	1.48899	2.38671	2.21871	2.56533	2.22617	2.12557	0.262416	0.289703	0.11592	-0.064182	-0.0548578	1.02256	0.366051	0.18721	0.120805	2.44655	2.43152	1.45875	1.14091	1.41	1.60426
ENSG00000139173	TMEM117	-4.48207	0.0553598	-1.37744	1.48248	-1.8422	-1.23962	-0.894272	-0.573645	-1.11788	-0.0332373	0.0058917	-0.689605	-1.13285	-0.648331	-1.44924	-1.34803	-1.66863	-0.922027	-0.686318	-0.608706	1.40655	-0.99435	0.0552061	-0.459151	-0.388936	-0.481411	-2.04282	-0.0042047	-0.120572	-0.316466	-0.0191103	-0.126283	-0.670783	-0.760795	-0.542043	-0.0420512	0.409703	-0.591029	-0.528662	-0.520752	-0.0475716	-0.341994	-0.323514	-0.35131	-0.517944	0.951095	0.881047	0.532113	0.0659114	-1.21898	-1.21254	-1.34965	-2.08275	-2.06104	-0.780532
ENSG00000139174	PRICKLE1	-9.70927	-1.13091	-1.83112	-2.34636	-1.17473	-0.678956	-1.42646	-1.37346	-1.37842	-2.24469	-2.68221	-2.17236	-1.11407	-2.40622	-1.44305	-1.24583	-0.915785	-0.219152	-2.05846	-2.14276	-1.48502	-1.39266	-1.45638	-1.57658	-1.85981	-1.91777	-0.549802	-3.2017	-2.39748	-2.39408	-2.34282	-1.76682	-0.788489	-1.67206	0.382589	0.460174	0.515301	0.341929	0.374999	0.35554	0.252548	0.379523	0.327851	0.328608	0.272456	0.816692	0.732205	0.424154	0.625927	-1.36539	-1.37011	-1.02841	-0.147044	-0.10958	0.592035
ENSG00000139178	C1RL	1.736	-0.288385	0.391523	0.0389355	0.263489	-0.246621	0.351548	0.316826	-0.535567	0.436397	0.150891	0.891908	-2.11824	0.803844	2.47035	0.249912	0.667211	-0.319188	1.47615	1.45153	0.156984	0.862945	-0.0549996	-0.0144819	0.744078	0.661194	-0.631302	-0.138342	-0.256411	0.166008	-0.201974	1.75535	0.873687	1.72922	1.53506	1.4044	1.40896	1.27237	1.23139	1.14312	1.95525	1.67768	1.75926	1.81841	1.91301	1.61182	1.49963	1.54101	0.654696	0.261513	0.2745	0.191726	-0.158037	-0.454551	-0.594614
ENSG00000139180	NDUFA9	6.91363	1.14214	1.18412	1.17614	0.969754	2.0225	0.851279	0.948076	0.889735	0.280525	0.721028	0.499572	1.89279	1.24037	0.566087	1.06708	-1.35809	2.51708	1.52193	1.51738	1.02771	1.06746	2.09662	1.80713	0.386745	1.04969	1.41464	0.408649	0.272277	0.42013	0.418387	1.41842	1.99046	0.947558	0.042545	0.58461	0.453688	1.16764	1.44379	1.43484	0.797589	0.85828	0.492167	0.319186	0.639647	0.768523	0.200383	0.410316	0.760314	1.88365	1.86855	1.09577	1.28014	1.35146	1.88458
ENSG00000139182	CLSTN3	4.6751	1.63397	0.870515	1.82465	0.72182	-0.42547	0.478564	0.101729	0.89491	0.704123	0.711071	0.722071	0.524379	0.518228	1.3337	-0.971367	1.11597	-1.76443	0.740472	0.319186	3.35665	2.07319	0.361644	0.809978	1.27633	1.46644	-0.0348443	0.750366	1.14214	0.487266	0.488932	1.05247	1.20916	1.00434	-0.162424	0.330167	0.102644	-0.289202	-0.0657343	-0.205552	0.594564	0.223705	0.226121	0.152312	0.567424	-0.421822	0.055832	0.0785996	-0.0236035	0.257765	0.268917	1.90579	1.17451	1.29883	1.55108
ENSG00000139187	KLRG1	2.419	-0.579985	-0.333931	-0.349288	0.350425	0.258617	0.481659	0.773274	0.532113	0.650184	0.0510121	0.565108	0.283979	1.62568	-0.282254	-0.866646	0.138098	-0.293426	1.5886	0.852097	0.0518855	0.056139	1.30578	2.28127	-0.0585784	-0.145055	0.0774863	0.432295	0.471694	0.493918	-0.193591	0.213595	1.99936	0.453593	-1.07895	-0.736689	0.0134639	-0.95257	-1.43442	-1.1866	-0.227742	-0.849888	-0.476333	-0.809546	-0.703922	0.257153	0.594103	-0.111038	-0.190982	0.183752	0.203785	1.60655	0.137964	0.306553	1.22042
ENSG00000139190	VAMP1	2.33069	1.4551	0.436946	0.548987	0.850963	-0.557777	1.23895	1.17127	1.07783	0.904482	0.949953	0.984035	-0.105036	2.65082	-1.13481	-0.258831	1.78511	-1.07801	-0.193125	-0.80707	-2.29771	-1.34318	2.51291	0.641122	1.61377	0.810836	-0.162732	1.16002	1.51738	0.732369	0.557104	-1.27705	-0.399969	-0.31993	-1.24351	-0.702015	-0.113536	-0.915538	-1.13526	-0.926836	0.0527645	-0.27213	-0.442732	-0.0409833	-0.0359336	-0.512664	0.214029	0.0226793	0.208815	-0.189008	-0.208298	0.399571	1.15416	1.24938	0.227378
ENSG00000139192	TAPBPL	-0.438247	3.49879	-0.154265	1.66461	0.472079	-1.4515	-0.185659	-0.169899	-0.178767	-0.227609	-0.249625	-0.196658	0.500164	-1.23941	0.144959	0.713053	0.47618	-0.979662	-0.0175832	-0.119244	0.176597	-0.138536	-1.48802	-0.472809	1.10381	1.69067	0.658906	-0.898325	-0.678285	-1.18526	-1.17193	-0.529721	-1.2762	-0.335559	-0.167558	-0.326186	0.193334	-0.340951	-0.186647	-0.132176	0.326288	0.144088	0.150565	-0.205298	-0.454381	-0.64997	-0.766774	-0.410493	-0.273015	0.251137	0.244402	-0.103778	0.200566	0.174609	-0.216071
ENSG00000139193	CD27	0.0523035	-0.266608	-0.416655	-0.48471	0.635111	0.174854	0.219321	0.233122	0.228511	-0.162882	-0.219552	0.213058	0.432831	-0.20251	0.384257	0.491961	0.684447	0.457944	-0.283846	-0.291528	-0.407768	-0.290284	-0.269505	-0.27327	-0.433821	-0.395356	0.684671	-0.30779	-0.388936	-0.214018	-0.321977	-0.155336	-0.270782	-0.0954835	-0.757975	-0.205216	-0.447462	0.0373899	0.400149	-0.0698932	-0.321977	-0.0921686	-0.362135	-0.345581	-0.846019	-0.986636	-1.0874	-0.926042	0.0254266	0.344494	0.345766	0.390564	0.775452	0.777301	0.484466
ENSG00000139194	RBP5	2.40409	1.53334	-1.35749	-0.593662	1.16157	-1.02268	0.863058	1.50492	1.42919	0.640648	0.579055	0.627609	-0.0851366	2.28588	1.73798	0.189047	2.77282	-0.664325	-0.144575	-0.177619	-1.63195	-1.1151	1.69161	-2.31411	-0.449008	-0.119815	-0.0399239	1.46862	1.42715	1.22392	1.13053	0.0356133	0.351548	-0.0740672	0.445349	0.475194	0.193334	-0.326646	-0.631852	0.059825	1.12865	0.58461	0.26852	0.973681	0.588881	0.229728	0.0282173	0.56248	0.526139	-0.184596	-0.20251	1.38489	1.50042	1.3384	1.10084
ENSG00000139197	PEX5	2.50989	0.52829	0.951575	0.529126	1.38053	0.594103	0.743961	0.401913	0.617392	0.558383	0.682238	0.840915	0.705795	0.646132	1.50232	0.14698	1.84426	0.269715	0.101663	-0.165797	-0.151511	-0.247358	0.587246	0.877124	0.24449	0.218398	0.12023	0.281619	0.333371	0.254871	0.210839	-0.22867	-0.368744	-0.389763	-0.67697	-0.22965	0.0476741	-0.628478	-0.449008	-0.540124	0.40069	-0.219228	0.203118	-0.0924955	-0.143207	0.873525	0.40335	0.297506	1.01734	0.178508	0.204399	0.832432	0.724339	0.719791	0.571512
ENSG00000139211	AMIGO2	-6.21929	-1.71009	-1.06719	-0.489899	-2.10456	-0.458626	-1.44924	-1.52758	-1.27884	-1.27928	-1.22292	-1.4588	-0.637967	-1.42697	1.44532	-0.406519	0.728742	-0.108933	-1.03778	-1.14026	-0.0804654	-0.23343	-1.4485	-2.00158	-1.07658	-1.03049	-0.439136	-0.872495	-0.699263	-1.10509	-0.699636	-1.18123	-2.18726	-0.843775	0.493487	0.267612	-0.139645	0.0865691	0.296686	0.172734	0.2119	0.43358	0.358011	0.552073	0.521696	0.159668	0.118745	0.369797	0.347204	-0.800476	-0.795323	-1.47873	-0.755408	-0.985715	-1.80356
ENSG00000139218	SCAF11	-0.878537	-0.311904	0.228013	-0.608059	-0.417234	0.202427	-0.190836	-0.257788	-0.177811	0.0533315	0.0466499	0.175401	-0.0116637	-0.0219335	-0.132309	0.0422725	-0.256411	-0.274329	0.00995065	0.0176559	0.123017	0.0255152	-0.134177	0.136286	-0.137283	-0.235707	-0.703922	-0.372728	-0.326258	-0.415303	-0.246685	0.18714	0.151082	-0.0924955	-0.942395	-0.925642	-0.826693	-0.823716	-0.904053	-0.871063	-0.940048	-1.0149	-0.980597	-1.01056	-0.993297	-0.932526	-0.826693	-0.913767	-0.994708	0.0915833	-0.013021	-0.500652	-0.276532	-0.241044	0.0831787
ENSG00000139219	COL2A1	7.59494	0.466612	0.957615	1.1318	1.03135	1.04701	1.27353	1.31502	1.2812	1.64321	1.64086	1.68239	0.731721	0.834473	1.14773	1.10336	0.251556	1.17451	1.97626	1.35397	1.46486	1.50163	0.481286	1.4044	1.28726	1.31077	1.38214	1.55798	1.73625	1.59947	1.66635	2.28127	0.726845	1.32672	0.517135	0.39436	-0.110104	0.277716	0.633793	0.592803	-0.134406	0.365529	0.124531	0.556525	0.449	-0.280708	-0.202572	0.18721	0.0788211	1.17326	1.18729	0.594477	1.0055	1.00402	0.482171
ENSG00000139220	PPFIA2	2.96623	-0.724584	-0.337287	-0.409467	0.409258	0.345397	0.546883	0.542809	0.491212	0.862574	0.856079	0.874318	-0.10291	0.619107	0.731542	0.51668	0.996771	0.623563	0.687191	0.6196	0.426982	0.319186	0.537606	0.781231	-0.182191	-0.139305	0.703887	0.858139	2.54537	0.989654	1.48506	0.889819	0.303938	0.300778	-0.0630882	-0.166633	-0.324616	-0.242967	-0.146201	-0.208118	0.0784972	0.0880122	0.0932006	0.150398	0.147405	-0.24205	-0.171578	0.0286107	-0.0858109	0.187905	0.209749	0.512258	0.26925	0.288037	-0.0848073
ENSG00000139233	LLPH	-1.77976	0.00570582	-0.413549	-0.651995	-0.860197	-0.557777	-0.0292993	-0.0244994	0.00971769	-0.191497	-0.16676	-0.0285441	-0.0694747	0.317886	-0.664135	0.206482	-1.33096	0.362491	-0.902101	-0.732433	-0.0655058	-0.315271	0.766242	-0.0246287	1.12898	-0.379669	-0.668437	-0.487294	-0.489708	-0.631414	-0.456082	-0.69451	-0.183843	-0.449008	-0.637967	-0.567536	-0.354729	-0.291528	-0.429594	-0.342898	-0.865605	-0.884224	-0.877894	-0.94808	-0.940048	-0.626181	-0.573284	-0.827612	-0.857453	-0.155662	-0.162966	-0.998593	-0.284219	-1.54584	1.10043
ENSG00000139263	LRIG3	-11.3822	-2.71688	-1.78053	-2.02336	-2.19229	-1.4515	-2.11824	-2.08275	-2.13651	-1.25421	-1.05011	-1.33026	-1.95367	-2.17922	-1.70328	-2.46948	-0.00871168	-1.37074	-2.0678	-2.04934	-1.57031	-1.69101	-1.53083	-1.72877	-1.74157	-2.06487	-1.37744	-2.2632	-1.98626	-2.15179	-1.98626	-2.16069	-1.06506	-1.92669	-0.263836	-0.168052	0.0985769	-0.955566	-1.06026	-0.743599	-0.0389043	-0.156649	-0.232326	-0.0595081	0.0580152	1.08091	1.04182	0.183105	0.488231	-2.36502	-2.34636	-1.36946	-1.37574	-1.38005	-1.11983
ENSG00000139266	MARCHF9	-1.61556	-1.33006	-0.346715	0.41482	-0.271608	-0.901153	-0.871063	-0.918057	-0.811329	0.131687	-0.172191	0.137201	0.0400735	-1.09042	0.031067	0.23505	0.195196	-0.082855	-0.00898106	-0.108452	0.480256	0.324813	-1.73064	-0.304144	-0.54479	-0.490303	-0.154436	0.094547	0.150398	0.361998	0.256192	0.149914	-0.663321	-0.422682	-0.916378	-1.03266	-1.29057	-1.15622	-0.943802	-1.08802	-0.945325	-0.812844	-0.891396	-0.728582	-0.758964	-1.13623	-1.10327	-0.878439	-0.892211	-0.458958	-0.451829	0.279447	0.0656577	0.0207047	-0.317045
ENSG00000139269	INHBE	-4.51972	-0.579143	-0.321552	-0.345384	-0.689868	-0.940048	-1.63132	-2.30651	-1.26757	-0.8035	-0.700122	-0.64132	-0.514934	-1.77865	-0.626673	-0.636603	-0.60939	-0.723439	-0.748309	-0.965837	0.166821	0.226002	-2.00158	-1.92552	-0.80249	-0.679489	-2.04282	-0.46114	-0.461521	-0.209323	-0.327319	-0.416354	-0.366011	-1.04143	0.355259	0.607219	-0.842918	-0.656096	-0.67697	-0.754291	-0.295646	-0.640664	-0.797024	-0.410942	-0.173867	-0.391322	-0.332259	-1.06038	0.00052734	-1.42217	-1.43384	1.67281	0.495906	0.743744	1.29794
ENSG00000139278	GLIPR1	2.72933	-3.01445	1.01545	1.28794	-0.466068	1.44824	-0.160103	-0.110104	-0.106647	0.260293	0.190727	0.166645	1.11771	-0.832445	-0.544007	1.36878	-0.352873	1.55108	0.334992	0.37043	2.37184	1.67027	0.821422	-0.0588062	1.3124	-0.477913	1.24769	1.43906	1.11898	1.39974	0.91554	0.858139	0.59138	0.138335	1.45875	1.99993	1.88458	1.47232	1.41684	1.60574	1.97343	1.61182	1.73844	2.1201	2.00957	2.84411	1.90224	2.05749	2.55669	0.499435	0.524037	-0.0428239	0.0316849	0.0547816	-0.282048
ENSG00000139289	PHLDA1	-9.16675	-2.14953	-2.05244	-2.2632	-1.49466	0.340035	-1.61992	-1.16428	-1.24629	-2.1891	-2.1068	-2.02588	-1.53658	-1.53896	-1.88372	-1.1026	-0.37605	-0.254452	-2.01442	-2.01587	-1.05895	-1.93665	-1.33782	-1.10726	-2.06104	-2.1818	-1.08329	-1.48957	-1.41127	-0.678285	-0.51082	-1.38225	-1.02307	-2.08091	-1.2836	-0.985174	-1.19236	-0.933957	-0.386471	-0.800681	-1.17998	-0.590508	-0.58676	-0.430738	-0.584296	-0.856554	-0.988411	-0.203436	-1.01564	-1.70681	-1.67926	-1.8325	-0.571504	-0.632515	-1.05186
ENSG00000139291	TMEM19	3.37136	0.941029	1.65159	0.505968	1.14312	1.04142	0.111822	0.674436	0.624316	0.403774	0.347341	0.0608042	0.511937	0.127681	-0.426124	0.769875	-0.551364	0.833345	0.656064	0.386973	1.4844	1.28014	0.790961	0.737447	1.37781	1.03893	-0.123925	0.302046	0.288221	-0.104381	0.0117753	0.245619	0.747718	0.387565	0.513683	0.786896	0.476766	0.951095	1.01507	1.07977	0.546241	0.380888	0.684137	0.767831	0.828641	1.22941	0.589505	0.894723	0.718748	0.71159	0.706998	0.455681	0.125209	0.582058	1.05036
ENSG00000139292	LGR5	-2.29394	-0.35783	-0.12872	-0.137768	-0.606003	-0.145945	-0.581769	-0.614055	-0.567275	-0.488972	-0.442529	-0.452008	-0.32091	-0.142522	0.060993	-0.301298	0.213399	-0.814229	0.161858	-0.0014912	-0.0115373	-0.0703724	0.215914	-0.0758489	0.00735407	0.438148	-0.204858	-0.46992	-0.32056	-0.350488	-0.269806	-0.502226	0.202562	0.127681	-0.15391	-0.158753	-0.0428239	-0.315447	-0.546988	-0.431422	0.0304275	-0.266161	-0.0240255	-0.0693192	-0.00117601	0.108971	0.404578	0.267194	-0.0822622	-0.216071	-0.216495	-0.639338	-1.80241	-1.84364	-2.26558
ENSG00000139318	DUSP6	-16.5826	-3.26221	-3.46149	-2.25498	-3.71228	-2.76027	-2.1411	-2.0678	-2.30993	-2.58666	-2.60964	-2.80397	-2.91356	-0.466486	-4.3447	-4.3447	-2.37197	-0.17266	-4.3447	-4.3447	-3.09425	-3.62223	-0.510418	-0.935022	-3.53476	-4.3447	-4.3447	-2.67256	-2.22806	-1.8894	-1.98389	-3.46149	-0.52053	-4.3447	-3.05153	-3.07339	-2.56027	-2.84955	-3.05153	-2.90212	-3.38903	-3.01445	-3.38903	-3.38903	-3.26221	-2.26558	-2.11333	-2.97362	-2.58152	-4.3447	-4.3447	-1.47407	-0.302948	-0.217647	1.01428
ENSG00000139323	POC1B	4.53871	-0.776004	1.48822	-0.658577	0.121646	-0.246621	0.560814	0.475194	0.586145	0.360956	0.417106	0.326151	0.346267	2.0204	2.54959	-0.217147	-0.226721	0.411466	2.00652	2.19466	0.891908	1.68079	1.58031	-0.00883517	0.531103	0.267397	-0.119532	0.732616	0.538143	0.568418	0.6196	1.95944	2.48125	1.70718	-0.117845	-0.00833669	0.54348	0.594651	0.033071	0.311733	-0.110859	-0.471187	-0.178165	-0.463164	-0.380518	0.132277	0.621541	0.063406	-0.752568	0.550037	0.549526	1.24119	0.040244	0.390014	2.00652
ENSG00000139324	TMTC3	-0.902235	0.586795	0.619434	0.405872	-1.08969	-0.319188	-0.889689	-1.0444	-0.9228	-0.146753	-0.0747577	-0.352699	0.302561	-0.276684	0.607747	0.475747	-0.61861	0.604502	0.511512	0.794377	0.971696	0.561458	-0.195889	0.0914334	1.55236	0.595077	-2.04282	-0.0930536	-0.0610315	-0.188835	-0.0635227	0.451594	0.531268	-0.454176	-0.569447	0.582157	0.326536	0.315967	-0.584847	-0.205552	0.194438	-0.505569	-0.0519237	0.190398	0.157646	1.23235	1.78036	0.653459	-0.208689	-0.468494	-1.40275	-0.141727	-1.47496	-1.3602	-0.914908
ENSG00000139343	SNRPF	6.93476	0.527098	0.377972	0.528062	1.8215	2.0225	1.25608	1.75622	1.68878	1.60655	1.55108	1.57905	2.1925	-0.57963	0.346122	1.02954	-2.62302	1.5045	0.701193	1.01394	1.02569	2.0189	-2.30034	1.4459	0.261906	0.270658	0.724339	0.205622	0.246653	0.268774	0.319679	0.880332	1.41287	1.29222	-1.51258	-0.903604	-1.66464	0.1055	-0.472551	-0.482866	-1.82295	-0.381947	-0.357909	0.533935	-1.2718	-1.17083	-0.643096	-0.857189	-0.567772	1.79377	1.97739	2.90966	3.15674	2.99923	3.10732
ENSG00000139350	NEDD1	0.725644	0.223158	-0.615891	0.0220709	-0.16534	0.145097	-0.238272	-0.214099	0.170591	-0.0628573	0.172791	-0.119939	0.00437284	-0.0414068	0.985197	-0.352873	-0.533102	0.0790211	0.994304	0.979885	0.675149	1.22802	0.0460806	-0.00819294	-0.173	0.205318	-0.705303	-0.193591	-0.287097	-0.242206	-0.180488	0.663126	1.06746	2.15744	0.955124	1.61377	1.04922	1.10462	0.951263	1.17784	1.03591	0.576836	1.19154	1.17704	1.24246	1.5779	2.02924	1.69714	1.12022	0.203118	0.215785	0.457768	-0.582803	-1.31959	0.495619
ENSG00000139352	ASCL1	-9.39993	-1.33782	-1.39144	-1.39316	-1.39144	-1.17846	-1.73677	-1.73141	-1.60427	-2.68754	-2.04405	-2.21455	-0.909552	-1.17473	-0.914005	-1.1776	-0.821969	-1.51111	-1.18468	-1.13795	-1.05044	-0.833681	-1.1496	-1.58837	-1.29605	-1.41077	-0.594443	-2.70157	-2.81607	-3.22553	-3.1219	-1.20992	-0.515347	-1.01329	-1.3499	-0.121963	-0.988758	-0.784633	-0.87525	-0.604854	-0.927833	-0.694384	-1.30275	-1.2363	-1.4236	-0.986636	0.102699	-0.891396	-0.828504	-0.963507	-0.967977	-1.35187	-1.57396	-1.40368	-0.555441
ENSG00000139354	GAS2L3	-1.41984	0.258081	-0.0579411	-0.243642	-0.906519	-0.145945	-0.257639	-0.0845307	-0.366169	-0.678285	-0.411263	-0.800681	-0.277115	0.474056	0.859176	-0.440103	-0.494768	-1.16853	-0.169161	0.0346011	-0.181401	0.364206	-0.259755	-0.493659	-0.0502056	-0.217147	-0.609841	-0.356589	-0.448409	-0.510275	-0.350914	-0.0135563	2.0147	-0.0822008	-1.4662	-0.857035	-0.776383	0.175842	0.056139	0.136224	-0.540277	-1.11428	-1.11038	-0.650723	-0.840664	-0.663129	0.475272	-0.0302544	-1.50069	-0.173512	-0.18066	0.126013	-0.630473	-0.529721	-0.0289798
ENSG00000139370	SLC15A4	-1.4912	0.249595	-0.259018	0.507282	-0.538595	0.0811867	-0.516702	-0.578142	-0.588401	-0.207212	-0.127057	-0.0466656	0.472473	-0.704731	-0.60459	0.0667144	-0.617085	-0.176957	-0.899771	-0.675658	0.00261442	-1.38291	0.127242	0.13515	0.310145	-0.171578	-0.908168	0.300778	0.259351	-0.0964481	0.014347	-0.615891	-0.489552	-0.498049	-0.623461	-0.655228	-0.368744	-0.585602	-0.412603	-0.5037	-1.11727	-0.931782	-0.809184	-0.753777	-0.899183	-0.717941	-1.10709	-0.882387	-0.931444	-0.362928	-0.372012	0.110172	0.111464	0.184936	0.0864439
ENSG00000139372	TDG	-0.554803	0.342759	0.206626	-0.472271	-0.64113	-0.353353	0.305796	0.355804	0.396609	-0.0689278	-0.0980206	-0.0314873	-0.613804	0.759688	-0.368055	-0.667115	-0.894056	-0.628729	0.632154	0.798395	-0.0638638	-0.010258	0.590953	0.117609	-0.394501	0.0323761	-1.30557	0.493487	0.412112	0.462586	0.232558	-0.467799	-0.265454	0.789556	-0.454466	0.00921673	-0.125978	0.337015	0.155252	0.42995	-0.700547	-1.07895	-0.643645	-0.666481	-0.701816	0.695862	0.652372	0.00921673	-0.0118823	0.104214	0.218342	-0.959525	-1.13285	-1.12865	-0.733303
ENSG00000139405	RITA1	-1.07761	0.198985	0.0791393	-0.30779	2.33617	0.446934	-0.442993	-0.394915	-0.226481	-0.459943	-0.380925	-0.0747577	0.56966	0.0259225	-0.780726	0.379699	1.21049	0.118862	-0.562892	-0.589662	-0.784633	-0.995617	-0.0911806	0.276802	-0.266464	-0.158565	0.533042	-0.444662	-0.8035	-0.60845	-0.754943	-1.06681	-0.597587	-0.479718	-0.693323	-0.667911	-0.721864	-0.861441	-0.6096	-0.745494	-0.46992	-0.358981	-0.544996	-0.538101	-0.54479	-0.63456	-0.990992	-0.81485	-0.0263442	0.262416	0.264893	-0.733056	0.260076	0.272277	-0.25965
ENSG00000139410	SDSL	3.32817	0.148724	0.596373	0.868744	0.878259	-1.92481	0.490895	0.460275	0.445722	0.420704	0.380657	0.387141	0.526139	-0.214018	1.45383	1.91833	-0.456425	0.672239	0.925475	1.41358	0.232558	1.12973	-0.715797	-0.514035	0.713935	0.878259	0.488513	0.197517	0.179237	0.15643	-0.0225005	2.04511	0.342476	1.29545	0.711818	0.683421	0.0585297	0.81208	1.2733	0.840694	0.439283	0.410115	0.835652	0.70358	0.39816	0.0457199	-0.37994	0.106916	0.261326	0.699403	0.692583	1.14846	0.928029	0.958808	0.81105
ENSG00000139428	MMAB	4.57749	1.08037	0.0432478	1.20173	1.08585	0.340035	1.68016	1.2812	1.7603	0.733255	0.705795	0.705999	1.73625	0.481286	1.06308	1.27308	0.298059	0.830077	0.566087	0.484334	0.470324	0.377126	0.778474	0.425201	1.25303	1.282	1.19082	0.289292	0.099017	0.196929	0.170658	0.236954	-0.0265689	1.72851	0.955124	1.53597	1.3309	1.95138	2.07185	1.91353	1.70275	1.67768	1.68079	1.88976	1.68166	1.4092	1.38813	1.38745	1.10762	0.433214	0.306384	0.513758	0.714851	0.762908	0.476406
ENSG00000139433	GLTP	3.69109	0.800033	1.68016	0.1697	0.0155795	0.941861	0.515072	0.535547	0.567749	0.481286	0.477597	0.458854	0.58444	0.477597	0.329884	0.785432	0.137465	0.969754	0.462452	0.501194	0.871656	0.762501	0.458442	0.523018	1.3124	0.769119	0.522103	0.691489	0.255455	0.439007	0.590151	0.173007	1.25425	0.877975	0.242175	0.940162	1.03075	0.38784	0.841744	0.31534	0.835115	0.496533	0.694475	0.66784	0.223882	0.619691	0.13057	0.644785	0.53515	0.684447	0.681794	0.0384091	0.399716	0.60216	1.75461
ENSG00000139436	GIT2	-3.44426	-1.03049	-0.173327	-0.431422	-1.16203	-0.180397	-0.690649	-0.585052	-0.562892	-0.720789	-0.748661	-0.766031	-0.366755	-0.717042	-0.38065	-0.290512	-0.253259	-1.40455	-0.404576	-0.347603	-0.506473	0.095258	-0.254967	-0.357304	-0.197992	-0.583987	-0.12239	-0.732433	-0.796091	-0.60223	-0.811566	-0.130598	-0.322945	-0.634814	-1.79805	-1.48372	-1.45755	-2.10054	-2.02832	-1.92552	-1.45227	-1.63251	-1.36602	-1.27411	-1.48879	-1.4014	-1.2922	-1.42165	-1.30742	-0.723439	-0.257033	0.103187	-0.83833	-1.10141	-0.362073
ENSG00000139437	TCHP	-1.57938	-0.629522	0.0920534	-0.666399	0.132987	-0.38817	-0.547441	-0.496269	-0.595854	-0.268817	-0.211991	-0.201803	0.0493357	0.627804	0.162006	0.271795	0.902293	-0.633994	0.313014	0.300616	-0.847218	-1.29362	-0.405736	-0.342475	-0.118779	-0.38215	-0.0502056	-0.566126	-0.623461	-0.316302	-0.453167	-0.21251	0.228974	-0.0606103	-2.44715	-2.36818	-1.96665	-2.06998	-2.24089	-2.31202	-2.5743	-2.35714	-2.33251	-2.30514	-2.39408	-2.31842	-2.12023	-2.19457	-1.92725	0.233439	0.0450374	-0.622437	-0.326573	-0.201486	-0.381459
ENSG00000139438	FAM222A	-5.78356	-1.00113	-1.00113	-1.09798	-0.579143	-1.33805	-0.386246	-0.355939	-0.464783	-0.629126	-0.630219	-0.644817	-0.8035	-0.73571	-3.71228	-0.230815	-1.50492	0.384421	-1.69664	-1.68023	-1.24238	-1.52563	-0.966237	0.109568	-1.23285	-1.32487	-1.08394	-1.2836	-1.28802	-0.860197	-1.58121	-1.3364	-0.726367	-1.61261	-1.5524	-1.49282	-1.4542	-1.43511	-1.30321	-1.35809	-1.68576	-1.54326	-1.70815	-1.64029	-1.70681	-1.4662	-1.5619	-1.73789	-1.38128	-0.934478	-0.937545	-0.549601	0.452181	0.232007	-0.037834
ENSG00000139445	FOXN4	1.41089	-0.291287	-0.0928727	-0.103926	0.293444	0.15643	0.23157	0.219131	0.205771	0.368008	0.371497	0.38082	-0.0303879	0.300216	0.647522	0.248813	0.786451	0.225033	0.896123	0.294647	0.163979	0.188034	0.144003	0.334477	0.0278657	0.0638645	0.572945	-0.0208055	0.908456	0.557709	0.880332	0.394933	-0.00955804	0.401276	-0.0225005	-0.139446	-0.281203	-0.132517	-0.0689278	-0.118111	0.0210237	0.0150984	0.0255152	0.0796576	0.0896519	-0.306529	-0.229802	-0.0256655	-0.181564	0.204748	0.219729	0.258448	0.121154	-0.0389876	-0.967717
ENSG00000139496	NUP58	-1.80036	-0.206519	0.382589	-0.0843978	-0.0781831	0.480542	-0.459299	-0.476881	-0.376787	-0.680975	-0.561979	-0.575105	-0.0335595	-0.652886	0.191726	-0.558975	0.240847	-0.0921686	-0.2461	-0.237484	0.0390775	0.0148646	-0.341054	-0.426822	-0.215564	-0.159041	-0.214359	-0.551861	-0.554703	-0.389443	-0.325658	0.073472	-0.103234	-0.179557	0.470492	0.520182	0.525898	0.253912	0.173785	0.212898	0.600254	0.483767	0.598593	0.601225	0.61457	0.767156	0.822653	0.780223	0.730452	-0.513676	-0.73913	-0.504501	-0.25918	-0.254162	0.144491
ENSG00000139505	MTMR6	0.517112	0.296501	0.428324	0.605118	-0.526478	0.669338	0.0950308	-0.278524	-0.0149419	-0.304302	-0.244465	-0.281713	0.74068	0.482572	-0.442894	0.38588	3.22181	-0.133034	0.341691	0.504692	-0.108452	0.842476	0.297037	0.45009	0.23398	-0.19961	-1.02337	-0.206797	-0.251637	-0.230997	-0.123137	-0.300275	1.17395	0.225632	-0.247277	0.218455	0.533042	0.117832	-0.326186	-0.136213	0.414627	-0.386471	0.314065	0.152312	0.367788	1.27286	0.954063	0.728633	0.724676	0.23157	0.239727	0.194266	-0.0713479	-0.0714931	-0.0600519
ENSG00000139508	SLC46A3	-2.34471	-0.683254	-0.426631	-0.397386	-0.643645	0.377538	-0.344104	-0.365545	0.125609	-1.20595	-1.7536	-0.409797	0.184075	-0.785733	-0.0540376	0.955926	-0.562318	0.0269283	-0.202355	0.278736	0.631965	-0.242349	-0.297267	-0.514485	-0.31393	-0.429114	-0.529908	-0.401245	-0.447201	-1.05663	-0.897397	0.416362	0.0674584	-0.590234	-0.547984	-0.168052	0.589416	-0.233164	-0.492279	-0.213662	0.111222	-0.452877	-0.240713	-0.275765	-0.266536	0.918284	0.732803	-0.311593	0.0659114	0.00147448	0.00778295	-0.398886	-0.928154	-0.852303	-1.77012
ENSG00000139514	SLC7A1	-1.1792	0.377538	-0.236432	1.11009	0.0410226	0.433214	-0.672013	-0.629522	-0.611589	-0.658262	-0.603779	-0.515776	0.243198	-0.982455	-0.00166104	0.000941355	-0.37547	-0.470841	-0.0100766	-0.135495	1.2434	0.032116	-0.516139	-0.357988	-0.370397	0.0823458	-0.744289	-0.35188	-0.225297	-0.237054	-0.265077	0.425614	-0.00081394	-0.445567	-2.32394	-1.96852	-2.31202	-1.99221	-1.83112	-2.12212	-1.83075	-1.82588	-1.83678	-1.71942	-1.77322	-2.11635	-2.04541	-1.90593	-1.80527	0.0212809	-0.124308	0.261791	-0.50712	-0.449738	0.0614527
ENSG00000139515	PDX1	-5.9715	-0.943802	-1.05895	-1.07292	-0.338908	-0.442732	-0.89308	-0.869529	-0.910317	-1.03954	-1.13384	-1.08613	-0.565161	-1.74111	-0.660256	-0.416026	0.221637	-0.30779	-1.39316	-1.4284	-1.12057	-1.04883	-1.8244	-1.62341	-1.20539	-1.13285	-0.457811	-1.86278	-1.46349	-0.704731	-1.25219	-1.5524	-1.87606	-1.15401	0.320596	0.644962	0.373098	0.521019	0.177836	0.441029	0.425096	0.856079	0.500434	0.861151	0.330505	0.350838	-0.245951	0.30213	0.545615	-0.827008	-0.83651	-0.11271	0.311109	0.271436	0.0794674
ENSG00000139517	LNX2	-6.99718	-0.803277	-0.967717	-1.15401	-1.0933	-1.58199	-1.72596	-1.64208	-1.48879	-1.20776	-1.24855	-1.32896	-1.08364	-0.539482	-0.837702	-1.67206	-0.533604	-1.31647	-0.68799	-0.816844	0.131218	-1.16203	-1.07895	-1.01632	-0.955239	-1.02307	-1.57571	-1.62147	-0.987631	-1.16471	-0.764292	-0.959525	-0.943802	-0.624241	-2.00158	-1.57883	-1.588	-1.28764	-1.73141	-1.85813	-1.52827	-1.74528	-1.59355	-1.59624	-1.45276	-0.732083	-0.144803	-1.18956	-1.56296	-1.26095	-1.2575	-0.510629	-1.71151	-1.60236	-0.484501
ENSG00000139531	SUOX	-3.80303	-1.20776	-1.2058	0.14628	-0.303962	-0.901153	-0.938782	-0.903012	-0.638886	-0.655047	-0.665655	-0.682939	-0.125573	-0.686318	0.274702	-0.0591372	0.886353	-1.27835	-0.566505	-0.48471	-0.66738	1.33586	-0.583654	-0.97547	-0.321748	-0.334735	-0.205552	-1.17846	-1.10293	-1.34318	-1.4603	-0.48677	-1.11604	-0.344478	-1.72744	-1.24383	-0.72419	-1.29829	-0.911022	-1.07401	-0.53523	-0.497128	-0.565161	-0.405452	-0.505842	-0.99596	-0.638064	-0.672222	0.0207047	-0.309901	-0.314681	-0.761347	-0.532522	-0.563905	-0.819825
ENSG00000139540	SLC39A5	0.328729	0.17347	0.147717	0.0710951	0.172849	-0.192926	0.236152	0.211054	0.16901	0.201765	0.19394	0.208303	-0.297267	0.531659	0.163636	0.000268102	0.569175	-0.492825	-0.0442008	-0.0801467	-0.378928	-0.32056	0.259561	-0.0930536	0.0273994	0.120633	0.0393758	0.54215	0.583125	0.60491	0.558747	-0.0640244	-0.298008	-0.0172737	0.355259	0.351474	-0.859023	-0.335393	0.0980605	0.303501	-0.264286	-0.113113	0.212102	0.0982004	0.0508873	-0.0938804	-0.18616	0.117247	0.0362614	-0.155137	-0.157784	0.00748244	0.111327	0.0272325	-0.301643
ENSG00000139546	TARBP2	1.11342	-0.118521	-0.426124	-0.157654	1.3693	0.112443	0.0564585	0.149766	0.284649	0.495194	0.342628	0.466066	1.50857	-0.0854126	-0.0567087	1.00255	1.23937	0.252051	-0.359953	-0.229013	-0.556299	-1.0472	-0.159561	-0.33123	-0.0685475	1.46644	0.0432478	-0.22001	-0.20104	-0.0534498	-0.258831	-0.527958	0.106616	-0.781826	0.644962	0.829236	0.637097	0.337015	0.631618	0.819682	0.957615	0.981989	0.579779	0.898786	0.840272	0.641627	0.214029	0.258683	0.78931	0.304463	0.29955	0.684229	1.29442	1.2637	1.95336
ENSG00000139567	ACVRL1	3.68713	1.73013	1.67942	1.72692	0.514476	0.341929	0.365529	0.362824	0.369075	0.508446	0.508861	0.53515	0.461015	-0.0363298	0.745509	0.602352	0.220694	0.318621	0.975503	0.858139	0.713347	0.784132	-0.262653	0.27355	1.53446	1.8207	0.583517	0.225157	0.882252	-0.00280278	0.811939	0.831631	0.00326941	0.890618	0.541716	0.257688	-0.801303	-0.160923	0.225443	0.461827	0.0986719	-0.0114251	0.203118	0.384786	0.379757	-0.148256	-0.665597	0.144491	-0.213605	0.547817	0.54348	0.347933	0.230454	0.207377	-0.205216
ENSG00000139574	NPFF	-0.128531	-0.259018	-0.172802	-0.253061	-0.0031068	-0.858545	0.762062	0.738332	0.580673	0.697948	0.728292	0.71445	-1.27835	1.14807	-1.88172	-0.646415	-0.419258	-0.0526402	-0.668142	-0.64855	-0.863092	-1.13769	1.02462	1.00373	-0.432404	-0.45552	-0.450428	1.48899	1.3976	1.70192	1.53334	-0.630219	0.0493357	-0.76893	-0.545714	-0.552846	-0.602011	-0.616801	-0.575278	-0.588655	-0.489168	-0.456082	-0.458958	-0.376612	-0.384362	-0.510418	-0.321552	-0.388414	-0.489168	-0.801989	-0.789892	-0.70919	0.00716276	-0.0954036	-0.125418
ENSG00000139579	NABP2	5.79857	1.50042	1.61798	0.768374	1.2912	1.39487	1.28485	1.12664	1.7403	1.1698	1.06083	1.10381	0.732205	-0.130476	1.04969	1.13588	0.253581	1.87541	0.233262	0.223542	0.729124	0.662958	0.223882	0.716673	0.612857	0.78486	1.57041	0.748013	0.914402	0.648079	0.804778	0.628738	-0.00819294	0.580071	1.84426	1.77443	1.41684	1.8876	2.21713	2.08064	1.49184	1.92433	1.58529	1.6694	1.5818	1.13089	0.455336	1.02175	1.47816	1.41412	1.39867	0.277716	2.14804	1.55236	0.872086
ENSG00000139597	N4BP2L1	-3.81558	-1.03746	-0.595532	-0.59638	-1.06256	-0.506473	-0.429971	-0.44503	-0.480501	-0.579543	-0.427631	-0.192079	-1.15315	-0.37547	-1.08448	-0.945917	-1.28646	-0.663321	-0.558711	-0.506667	-0.32549	-0.4547	-0.0518418	0.127092	-0.615379	-0.177536	-0.430637	-0.809829	-0.517043	0.286505	0.796783	-0.43599	-0.955239	-0.52856	-1.09461	-0.64113	0.199899	-0.122885	-0.224319	-0.0536283	-0.41346	-0.775502	-0.580625	-0.82685	-0.941883	0.018306	0.908456	-0.0190145	-0.364191	-0.757656	-0.749323	-1.33474	-1.68023	-1.65091	-1.10362
ENSG00000139613	SMARCC2	4.41762	-0.138029	2.43456	1.79377	1.35848	0.78979	0.407115	0.350563	0.390269	0.725219	0.760954	0.774741	1.0134	0.767711	0.581396	0.639242	0.701742	0.70248	1.22392	1.25655	-0.213662	0.561797	0.34812	0.900449	1.43681	0.848779	0.448348	0.499435	1.04905	0.390014	0.512967	0.886121	0.498583	1.07626	-0.31726	0.502029	0.44516	-0.441202	-0.472551	-0.396199	-0.0963416	-0.373406	-0.511624	-0.308471	-0.33123	-0.188835	-0.570278	-0.345515	-0.266931	0.797012	0.79385	0.578619	0.186491	0.245964	-0.0428239
ENSG00000139618	BRCA2	-4.80378	-1.45638	-0.573645	-0.721652	-0.14235	-0.901153	-0.975959	-1.20813	-1.02173	-0.537423	-0.692556	-0.619122	-1.49181	0.570701	-1.10987	-0.321251	-0.659083	-0.321552	-0.491724	-0.625525	-0.699449	-0.731205	-0.747889	-0.853099	-0.740693	-1.01159	0.477597	-0.863092	-1.00424	-0.486399	-0.511624	-0.157283	-0.159041	0.187845	0.380888	1.60351	1.60287	1.23443	0.369631	0.991669	1.21106	0.451244	1.3984	0.973681	1.20082	1.51738	2.12151	2.09082	0.356514	-0.49157	-0.722293	-1.46226	-2.38296	-2.38593	-2.27482
ENSG00000139620	KANSL2	-8.0525	-1.64897	-1.26852	-1.48167	-0.780532	-0.940048	-0.936169	-0.867177	-0.976557	-1.40496	-1.28685	-1.57312	-1.40948	-1.05935	-2.21455	-1.56725	-1.31611	-1.1551	-1.54326	-1.50069	-1.31105	-1.29015	-1.04789	-1.24485	-1.4555	-1.56842	-1.0701	-1.78989	-1.59212	-1.53321	-1.54088	-1.30101	-0.482932	-1.38413	-0.87056	-0.818328	-0.663321	-0.724793	-0.805049	-0.769644	-0.972142	-0.967717	-0.954592	-0.958507	-0.973169	-0.593475	-0.400755	-0.771619	-0.869782	-1.69778	-1.51598	-0.76893	-0.944726	-0.855787	0.114875
ENSG00000139624	CERS5	2.32787	0.177035	-0.394854	-0.00487869	0.462452	0.536014	0.346531	0.00554991	0.247738	0.455336	0.48534	0.464463	0.227378	1.16698	0.506403	-0.111953	0.553816	-0.449882	0.463655	0.482171	0.237179	0.25241	1.2137	0.667211	0.0571234	0.0960029	-0.37031	0.678635	0.615002	0.821859	0.901157	0.66869	1.11143	0.218197	-0.410595	-0.255458	0.0176559	-0.395356	-0.552253	-0.463501	-0.00407351	-0.222285	-0.0924955	-0.23045	-0.189008	0.211399	0.307075	0.0325352	0.126772	0.0660048	0.0693913	1.26913	0.597183	0.611907	0.910168
ENSG00000139625	MAP3K12	0.892374	-0.156758	1.65496	-0.336039	0.429351	-0.629126	0.277716	0.330718	1.01566	0.390141	0.419589	0.416362	-0.254653	0.269545	-0.0824486	-0.16886	0.522513	-1.28933	-0.229174	-0.23343	-0.984639	0.124905	-0.120262	0.484334	0.846135	0.341282	0.128981	0.154185	0.823913	-0.126439	0.240035	0.739735	0.117915	0.260517	-0.0534498	0.257688	0.575239	-0.321552	-0.122114	-0.165879	0.377126	0.333146	0.432223	0.674161	0.321338	0.598435	0.499228	0.608664	0.86365	-0.101426	-0.102083	0.416537	-0.0325583	0.649386	0.417552
ENSG00000139626	ITGB7	-0.210038	-0.775404	-0.962028	-0.967485	0.914681	-1.71577	0.62068	0.611176	0.552073	0.494105	0.459062	0.487586	-0.512929	-0.35364	0.781526	-0.0618592	1.99936	-0.346857	-0.199872	-0.246685	-1.36868	-0.971065	-0.568086	0.365235	-0.800185	-0.613537	1.89176	0.185654	0.1708	0.349377	0.196755	0.102267	-0.878964	0.186324	1.1506	0.928029	0.8011	0.814939	1.22411	1.05364	1.66341	1.64825	1.53277	1.48678	1.36521	1.13438	0.545313	1.48749	1.92923	0.118085	0.12432	0.198635	0.568217	0.460772	-0.696403
ENSG00000139629	GALNT6	1.63169	0.16901	0.316394	0.372242	0.512102	0.618109	0.1376	-0.043202	-0.161228	0.168468	-0.135176	-0.238782	0.320414	0.127523	0.461639	0.619434	-0.116279	0.634281	0.0272325	0.081422	0.962451	0.244726	0.578619	0.219729	0.0184873	0.164995	0.640648	1.33003	1.4844	0.896123	1.08832	-0.0821394	-0.434175	-0.17712	-0.242836	0.218455	0.627707	-0.0684567	-0.122114	0.101597	0.318836	-0.282554	-0.337797	-0.190909	-0.178165	0.415467	0.0410903	0.0785996	0.585244	0.13211	0.137465	-0.387411	0.335911	-0.0179372	0.113772
ENSG00000139631	CSAD	1.27615	2.11826	0.0752912	-0.517417	0.205771	-0.557777	0.351243	0.226401	0.290643	0.0180674	-0.00435112	-0.00179509	-1.46985	1.91148	1.94946	0.095258	2.27593	-0.997276	0.0392186	1.03075	-0.74697	-0.575105	2.29749	-2.31411	0.439195	0.770372	-0.0429703	0.56966	1.01046	1.34933	1.42212	0.716395	-0.0337559	0.607636	1.101	0.896241	0.682357	1.33239	1.72417	1.54962	1.78336	1.631	1.64122	1.87502	1.64466	1.55202	1.62722	1.359	1.13627	-0.162207	-0.17859	0.210326	-0.16534	-0.977948	-1.24947
ENSG00000139636	LMBR1L	-1.35263	-0.488343	-0.693038	-1.25043	-0.213372	-0.595428	-0.329883	-0.0729823	-0.235169	-0.311416	-0.336664	-0.338317	-0.363196	0.457768	0.673416	-0.248647	0.630473	-1.77644	0.370243	0.0594739	0.350425	1.03208	-0.429383	-0.606855	-0.634423	-0.569447	-0.353999	-0.272499	-0.227609	-0.237651	-0.224319	-0.345211	-0.0846684	-0.766867	-0.271471	-0.0713479	0.137964	-0.122885	0.139904	-0.10933	0.380592	0.227657	-0.000151853	-0.149359	-0.0117326	0.259177	-0.140389	-0.212068	0.515438	-0.283179	-0.286352	0.832123	0.540594	0.59138	0.773916
ENSG00000139637	MYG1	0.500575	0.668018	0.311109	-0.301481	0.212102	1.4092	0.422115	0.347341	0.31507	0.100987	0.00052734	-0.0476744	1.01615	-0.258063	-1.76037	1.03035	-0.787711	1.17284	-0.827612	-0.780113	0.392877	-0.314305	0.447931	0.837538	-0.230658	-0.314681	-0.103234	-0.140303	-0.448539	-0.0497306	-0.168428	-0.855529	0.0744419	-0.864195	-0.360531	-0.169699	-0.0510478	-0.343514	-0.137627	-0.215885	-0.429114	-0.254007	-0.473018	-0.538479	-0.590234	-0.0269389	-0.626924	-0.674693	0.278387	0.406864	0.406422	0.0314056	0.778246	0.868328	1.00402
ENSG00000139641	ESYT1	7.10534	1.67862	1.04559	0.750913	1.97343	2.0225	0.745509	0.766567	0.783586	1.57753	1.60065	1.63989	1.66635	0.393035	0.392428	1.22531	1.11143	1.91353	1.1318	1.1058	1.30022	0.726326	1.32547	2.63158	0.425291	1.21308	2.65082	0.912166	1.09502	0.972946	1.07977	0.719791	0.751329	0.847404	1.21749	1.39407	1.43852	0.718191	0.772595	0.761464	1.86855	1.60351	1.69993	1.56267	1.59639	1.8364	1.36195	1.57179	2.07477	1.3976	1.34335	0.648079	0.652146	0.755716	0.167561
ENSG00000139644	TMBIM6	10.4011	1.27353	0.33771	1.10807	0.885644	1.32197	2.37449	2.18982	2.23552	2.62705	2.77282	2.65485	1.35568	2.47488	0.12206	1.46862	-0.590609	1.76209	1.02771	1.09502	2.96227	2.34449	2.50529	3.338	0.846135	0.94459	1.56968	2.08355	1.55798	1.89506	2.07606	1.04845	2.63158	0.856079	0.152038	0.529338	1.05364	0.37043	0.128509	0.283599	0.640188	0.330865	0.453027	0.113143	0.123915	1.00589	0.742439	0.399985	0.767951	1.54258	1.26524	1.59555	2.17928	1.38945	1.84937
ENSG00000139645	ANKRD52	2.51356	0.00356963	0.127405	3.20508	0.783706	0.21274	0.128745	0.176887	-0.0368012	0.486441	0.493487	0.536062	0.457539	0.483925	0.356514	0.633053	1.82697	0.13475	0.656247	0.260964	-0.0759894	0.0722415	0.344321	1.0584	1.61377	1.22336	0.326832	0.374119	0.903478	0.662494	0.715468	-0.172484	-0.118391	0.352954	-0.03414	-0.921825	-0.3636	-0.046502	-0.0331678	0.179062	-0.770909	-0.0549996	-0.408215	0.041916	0.442577	-0.494125	-0.570278	-0.0340281	-0.460844	-0.146448	-0.0923139	0.144003	-0.233846	-0.152434	-0.231951
ENSG00000139648	KRT71	0.241347	-0.0943827	0.0275646	-0.0387006	0.17021	0.0722415	0.186324	0.189888	0.140161	0.152227	0.107441	0.123742	-0.219725	-0.444066	0.29012	0.252241	-0.0445058	0.32144	0.0138873	-0.0370041	0.119688	0.196929	-0.569012	-0.331376	-0.101141	-0.0833071	0.460174	0.391346	0.347204	0.566662	0.485109	0.235632	-0.744289	0.106916	0.784285	0.294864	-0.755278	0.308051	0.826592	0.342027	-0.197992	-0.332898	-0.49157	0.322493	0.477685	-0.385761	-0.878439	-0.0902861	-0.689197	0.064706	0.063406	-0.245635	0.17347	0.0988968	-0.669979
ENSG00000139651	ZNF740	-3.62142	-0.452755	-0.438302	-0.907649	1.05323	-1.02268	-0.357656	-0.44567	-0.290119	-0.285639	-0.213605	-0.263836	-1.0701	-0.0393108	-1.19655	-0.929562	0.269408	-1.62576	-0.758742	-0.780532	-0.705572	-0.944726	-0.430637	-0.696877	-0.898441	-0.683063	-0.939263	-0.310434	-0.366011	-0.319188	-0.405216	-0.67363	-0.620628	-0.717941	-1.29118	-1.52861	-1.38588	-1.56448	-1.85239	-1.49225	-1.20595	-1.28802	-1.09167	-1.17662	-1.1701	-0.826563	-0.80515	-0.97365	-0.220169	-0.984016	-0.898068	-0.126283	-0.819267	-0.286915	0.199589
ENSG00000139668	WDFY2	-3.89768	-0.892448	-0.386994	-0.690649	-0.625096	-0.940048	-0.420104	-0.0141772	-0.610637	-0.6096	-0.545169	-0.40466	-3.71228	-0.64132	-0.636062	-1.49033	-1.164	-0.674693	0.171698	0.0556578	-1.3729	0.099017	-0.283357	-0.124522	-1.16471	-0.908713	0.758865	-0.67972	-0.615891	-0.449882	-0.498316	-0.466068	0.220548	-0.0236035	0.00194959	0.58461	0.8011	0.337015	0.0809991	0.575875	0.601156	0.0916764	0.746166	0.255365	0.480542	0.778474	0.556837	0.492167	0.331479	-0.807793	-0.798305	-0.384362	-1.35697	-0.504501	-0.464151
ENSG00000139675	HNRNPA1L2	-3.51686	-1.76829	-1.4424	-1.42697	-0.557293	-0.901153	-0.320011	-0.369856	-0.288385	-0.188624	-0.107139	-0.0966159	-0.6767	-0.714064	-0.854177	-0.406305	-0.592355	0.369437	-0.929562	-0.567275	-0.980289	-0.748661	-0.0110965	-0.353412	-1.32487	-1.43085	-0.396581	-0.603686	-0.985715	-0.585734	-0.964272	-0.593475	0.592583	-0.874067	-0.870038	-0.737462	-0.394692	-0.584201	-0.747163	-0.666782	-0.778176	-0.855787	-0.80707	-0.940369	-0.933355	-0.356395	-0.22382	-0.69877	-0.719267	-0.614055	-0.606407	0.540961	-0.0916721	-0.340848	1.58384
ENSG00000139684	ESD	5.26115	0.572227	0.118085	0.0426767	2.49727	2.0225	1.67027	1.61629	1.67528	0.708234	0.812474	0.681583	1.32268	-0.472271	1.9685	0.684877	0.432831	2.24981	0.644605	0.834118	0.375839	0.394933	-2.30034	0.51091	2.0942	1.19812	1.91353	0.0585297	0.0027672	0.0222756	0.164672	1.41578	0.408649	1.33003	0.557493	1.54027	1.34104	1.68724	1.57296	1.82202	0.552619	0.760314	0.778025	0.657694	0.729696	0.918284	1.08714	0.57952	0.785261	0.694855	1.03035	0.636144	0.659553	0.708534	1.61129
ENSG00000139687	RB1	2.22037	0.124706	0.281896	0.0356133	-0.479509	0.904603	0.495194	0.436214	0.577105	0.276976	0.357825	0.30365	0.191521	0.454946	-0.147044	0.138582	-0.476529	0.641937	0.94201	1.31642	0.462452	1.37093	0.887198	0.955926	3.045	0.282383	-0.0537574	0.282149	0.275545	0.105326	0.278195	1.51119	0.868328	0.982513	0.310313	1.30238	0.686228	-0.0209031	-0.538537	-0.00194296	0.831061	0.150891	0.961017	1.08361	0.766242	1.01062	1.34772	1.31362	0.905162	0.389226	0.230298	-0.627275	-1.56653	-1.3847	-1.52563
ENSG00000139697	SBNO1	-1.02939	0.0532111	-0.582536	-0.0594306	-0.226564	0.499174	-0.0904268	-0.0874325	-0.0750734	-0.314681	-0.296656	-0.311904	-0.178405	-0.00374657	-0.582231	0.172176	-0.105197	-0.349497	-0.114902	-0.0408306	0.0114755	0.0493357	-0.306342	-0.4423	0.950227	-0.195258	0.0295807	-0.70124	-0.6543	-0.460048	-0.473575	-0.360174	-0.128141	0.523529	-1.12121	-0.723793	-1.07741	-0.122885	-0.466875	-0.132176	-1.28116	-1.66004	-1.52895	-1.24238	-1.27835	-1.43633	-1.32367	-1.52793	-1.9581	0.107053	0.220102	-0.446568	-0.251109	-0.23045	-0.231243
ENSG00000139714	MORN3	7.71	0.688315	1.21631	1.42715	0.967855	0.731283	1.55798	1.55587	1.4488	2.04999	2.05948	2.10449	0.276188	1.51411	0.643035	0.859627	0.53515	1.05735	1.23985	1.13224	1.03736	0.834711	1.01586	1.46803	1.09294	1.3155	0.915824	2.3774	2.46647	3.44659	1.34193	1.44228	0.576479	0.658056	0.272863	0.492917	-0.136648	0.100497	0.390564	0.300139	-0.100042	0.169438	0.532862	0.625649	0.330505	-0.489245	0.175931	0.153346	-0.0521347	0.586795	0.59756	1.05364	1.16738	1.10508	0.625649
ENSG00000139718	SETD1B	-5.88182	-0.785582	-0.547638	-0.595166	-0.821684	-1.31407	-0.92348	-0.996656	-1.32538	-1.34161	-1.23779	-1.05078	-0.869529	-0.731471	-1.03577	-1.397	1.13941	-1.58121	-1.46112	-1.63411	-1.98056	-1.06541	-0.442732	-0.259299	0.897664	-0.652685	-1.51258	-0.903342	-0.539712	-0.398886	-0.654726	-1.08364	-1.48957	-1.08969	-0.224731	-0.128315	-0.169699	-0.706111	-0.647569	-0.679221	0.215475	0.127681	0.194266	0.257611	0.275661	0.488513	0.498183	0.402679	0.75942	-1.37011	-1.14296	-0.944047	-0.4423	-0.454955	-0.0849372
ENSG00000139719	VPS33A	2.38695	1.23579	0.0398027	0.405075	0.152856	0.558563	0.55516	0.700631	0.904723	0.29545	0.339296	0.57952	0.741791	0.585013	0.53515	0.490432	0.362824	-0.152144	0.477264	0.671259	0.131956	1.1496	0.491212	0.140483	0.764044	0.77154	0.196569	0.370931	0.23765	0.313192	0.475536	0.136669	0.693914	0.0318763	0.042545	0.696163	0.850854	0.262335	0.0980605	0.464899	0.56887	0.172849	0.470039	0.368573	0.223882	0.999534	0.790223	0.964074	1.13627	0.485517	0.487104	-0.883984	0.106085	0.194733	-0.318175
ENSG00000139722	VPS37B	-6.83768	-1.49412	-0.856554	-1.6251	-1.04337	-0.458626	-1.40713	-1.48879	-1.39724	-1.10873	-1.1866	-1.23263	-0.357304	-0.831614	-1.05147	-0.889966	-0.0754485	-1.42513	-1.23761	-1.36461	-1.14722	-0.00233898	-1.01632	-0.993614	-1.55044	-1.37011	-0.569245	-1.18976	-1.40406	-1.06038	-1.38413	-1.43511	-1.17355	-1.24485	-1.09798	-1.1151	-1.12479	-1.16955	-1.09768	-1.15315	-1.13623	-1.08297	-1.1148	-1.08012	-1.09285	-0.968259	-0.934221	-1.05011	-0.939779	-1.00962	-1.21499	-0.999326	-0.579022	-0.322668	-0.750867
ENSG00000139725	RHOF	-1.22053	0.236543	0.0356133	-0.242206	0.360049	0.343162	0.4844	0.826466	0.453782	0.0752301	0.283848	-0.104224	0.566087	-1.51407	-1.09909	0.301515	0.00082325	0.0529606	-0.655837	-0.743599	-0.655484	-0.338908	-0.73924	-0.556483	-0.321748	0.0194117	0.0159221	-0.587506	-0.756131	-0.907311	-1.24068	-1.14655	-1.56553	0.874051	0.49452	0.991143	0.921225	0.1055	0.458351	0.247405	1.32924	1.52253	1.05472	1.33889	1.10286	2.10449	0.973681	1.53709	2.3995	0.0534959	0.0510121	0.369241	0.299158	0.182478	-0.0805675
ENSG00000139726	DENR	4.20254	0.963928	0.423028	0.490611	0.590953	0.735441	0.66448	0.736719	0.785681	-0.200365	-0.150096	-0.0502984	1.08876	2.29539	0.484601	0.296326	0.664269	0.852387	1.49963	1.87075	0.64152	0.838953	1.50163	0.664964	0.897664	0.767951	0.780962	-0.117009	-0.133345	-0.27936	-0.171295	0.592035	2.94393	2.55255	-1.12924	0.39436	0.224897	0.0264498	0.102136	0.19458	-1.32041	-1.09909	-1.3515	-1.69172	-1.53809	-1.05186	-0.909652	-1.40368	-1.79769	1.91833	1.77066	-0.813042	-0.263689	-0.531683	-0.419942
ENSG00000139734	DIAPH3	-1.0198	-0.201212	0.344028	0.0318763	-0.870854	-0.42547	-0.153365	-0.123523	-0.123659	-0.340435	-0.474069	-0.464783	-0.234779	0.132816	-0.508518	-0.119128	-1.7536	0.38969	-0.0687491	0.0190598	0.449082	0.604676	0.533238	0.305725	0.109707	-0.253514	1.64159	-0.34704	-0.293002	-0.397538	-0.219304	1.13456	0.398813	-0.0927754	-0.966037	-0.126629	0.109637	-0.317532	-0.700787	-0.37865	-0.932948	-1.4515	-0.627927	-1.28174	-0.946993	-0.610007	0.0646312	-0.68367	-1.34318	0.296501	0.519602	-1.39853	-2.08982	-1.87308	-1.39377
ENSG00000139737	SLAIN1	-3.9361	-0.374041	0.94969	0.220694	-1.03809	-0.195755	-1.15354	-1.19738	-1.09285	-1.33192	-1.36539	-1.36946	-0.118639	0.621541	-0.118521	-0.755408	-0.111953	-1.02366	-0.646195	-0.467639	0.557493	0.328803	0.180529	-1.48559	0.033415	0.111741	-1.5316	-0.842607	-0.721216	-1.12201	-0.954592	-0.86328	-1.02551	-0.247012	0.369339	0.974628	0.969517	0.474864	0.0422026	0.464899	1.12411	0.51122	0.952497	1.0505	1.20082	1.15383	1.27975	1.63894	1.57963	-0.627682	-0.639338	-0.129239	-1.83038	-1.1026	0.0197562
ENSG00000139746	RBM26	-2.01989	-0.741741	-0.998	-0.60845	-0.54332	-0.319188	-0.130476	-0.131403	-0.114651	-0.32118	-0.29367	-0.327388	-1.12306	0.361998	-0.262238	-0.754367	-1.13623	-0.707848	-0.0786606	0.00934738	0.122502	-0.187172	0.256969	-0.12605	-0.248729	-0.747643	-0.669665	-0.293426	-0.114202	-0.229174	-0.170856	0.336561	0.727612	-0.737027	-1.05788	-0.595776	-0.661683	-0.902247	-1.04351	-0.697832	-1.06148	-1.50014	-1.31105	-1.21842	-1.23962	-0.884417	-0.332259	-0.900951	-1.4485	-0.929562	-0.866432	0.497588	-0.362382	-0.44937	0.678371
ENSG00000139793	MBNL2	-3.47793	-0.268186	0.0705097	0.207652	-0.0208055	-0.492734	-0.645466	-0.771227	-0.778951	-0.707112	-0.703402	-0.71526	-0.237964	-0.51426	-0.703402	-1.17139	-1.31691	-0.848229	-0.793127	-1.04204	-0.0594306	0.241647	-0.651488	-0.544363	-0.297767	-0.691277	-0.787583	-0.423995	-0.504005	-0.798305	-0.672746	-0.392952	0.111327	-0.820475	-0.654629	-0.0345341	-0.0144819	0.42942	-0.143422	-0.104964	-0.700547	-0.672129	-0.611356	-0.295012	-0.342777	0.835269	0.797129	0.810836	0.444235	-1.47145	-1.42342	0.0238633	-0.21251	-0.148865	0.702744
ENSG00000139800	ZIC5	-10.6183	-1.52895	-1.53589	-1.51407	-1.98234	-1.39675	-1.41982	-1.72443	-1.82929	-2.17236	-2.07718	-1.99836	-1.81269	-0.901054	-2.30034	-2.27234	-0.885722	-1.09398	-2.03718	-1.86635	-1.72259	-1.67206	-0.996095	-1.03534	-1.55978	-1.63556	-1.10837	-1.7568	-2.20835	-1.30234	-1.18624	-1.99019	-1.49181	-1.54952	1.08568	1.08693	0.359833	0.459587	0.769645	0.695961	0.478652	0.954887	1.00373	1.3309	1.07008	0.202216	0.586906	0.565629	0.736106	-1.80468	-1.80786	-2.43585	-1.83112	-1.99836	-1.87203
ENSG00000139826	ABHD13	-6.29702	-0.616594	-1.11128	-0.77258	-1.3392	-1.84973	-1.28539	-1.37882	-1.27294	-1.4419	-1.26095	-1.48679	-0.564497	-0.909552	-0.801415	-0.760025	-0.798034	-0.996095	-1.0239	-0.696877	0.596984	0.245276	-1.37669	-1.4419	-0.838035	-0.909753	-1.42217	-1.21898	-1.04306	-1.58762	-1.43613	-0.921623	-0.154956	-0.860627	-1.20091	-1.20837	-1.26781	-1.38036	-1.61164	-1.57571	-1.07419	-1.24921	-1.15701	-1.12642	-0.905223	-0.686447	-0.654839	-0.824034	-1.18792	-0.985715	-0.988935	-0.975704	-1.14511	-1.03534	0.110295
ENSG00000139832	RAB20	-10.1891	-1.46171	-2.67256	-1.89237	-1.7942	-1.58199	-1.7057	-1.55306	-1.73677	-1.35187	-1.40406	-1.37912	-1.40648	-2.80397	-1.38675	-0.824499	-1.23457	-0.247358	-1.839	-2.06308	-1.06649	-0.331946	-1.61085	-1.63838	-1.91349	-2.01442	-0.174176	-2.39069	-1.93818	-2.57203	-3.01445	-1.47026	-2.33076	-1.6092	-0.405293	-0.284058	-0.391492	-0.871308	-0.271861	-0.297171	-1.07419	-0.786692	-0.683994	-1.03577	-0.708454	-0.20949	-0.397783	-0.529721	0.265258	-1.2801	-1.27043	-2.18403	-1.43202	-1.15658	-1.59531
ENSG00000139835	GRTP1	-0.717056	-0.00789942	-0.481411	-0.294404	0.390564	-0.38817	-0.0996897	0.15138	0.0182451	-0.481623	-0.41593	-0.400334	-0.144162	0.0529606	0.418959	-0.0146123	0.725807	-0.203354	0.0684826	-0.00450174	-1.4707	-0.859023	-0.108272	-0.348281	1.00896	-0.10958	0.135279	-0.0491382	-0.376444	0.199589	-0.31719	0.0579478	-0.73764	0.0585297	0.0461404	0.475194	-0.77258	-0.174866	0.166402	0.582473	-0.352511	-0.00462823	-0.000151853	0.0329625	-0.0706147	-0.433022	-0.717614	-0.502885	-0.374041	-0.0384215	-0.0458434	0.474658	0.015266	0.247602	0.300933
ENSG00000139842	CUL4A	4.4512	1.373	0.0540192	0.23443	0.566087	0.876969	0.431885	0.467799	0.393621	0.165226	0.234902	0.200185	1.14266	1.16047	1.10418	0.106366	0.537376	0.438858	1.81973	1.77821	1.16616	1.2984	1.23985	1.08876	1.00896	1.97417	0.800334	0.0830129	0.122205	-0.0599138	0.103332	0.554702	1.10043	1.32466	-0.921623	-0.688091	-0.604756	-0.510523	-0.309901	-0.266758	-0.250245	-0.88648	-0.723164	-0.553589	-0.701816	-0.958662	-1.31718	-1.24606	-0.854037	1.07117	0.97704	0.597763	0.473261	0.522796	0.712611
ENSG00000139880	CDH24	6.87312	1.04353	1.62568	1.10336	1.0783	1.09725	2.35751	1.4107	1.61225	1.50163	1.35086	1.43173	0.588881	1.83983	0.812948	0.840694	0.903818	1.52905	0.787941	0.81055	0.29891	0.426032	1.07266	-2.31411	0.675867	1.15592	-0.0664372	2.96227	2.51708	2.36705	2.52084	0.465743	0.638535	0.00326941	0.437478	0.447931	0.0476741	0.277716	0.714544	0.811697	0.389768	0.694719	0.639041	0.358693	0.840272	0.121504	0.112531	0.0459112	0.0976826	0.238081	0.238394	1.76968	2.09662	1.38489	1.91699
ENSG00000139899	CBLN3	1.68024	0.72339	0.335612	0.280357	0.525063	0.234274	0.445435	0.428683	0.453385	0.258448	0.264038	0.255275	0.390269	0.526876	0.439007	0.255631	0.684671	0.187644	0.153491	0.163489	-0.261127	-0.146753	0.693687	0.285116	0.398813	0.523868	0.355158	-0.868457	1.27415	-0.0375433	0.0680318	-0.304872	0.424442	0.406575	0.343448	0.495906	0.880607	0.799628	0.609569	0.537697	0.957615	1.03692	0.621909	0.179062	0.991846	0.369158	0.456588	0.749884	0.948373	0.3754	0.375733	0.355876	0.32771	0.316683	0.320012
ENSG00000139921	TMX1	4.14614	0.606747	0.701193	0.483198	-0.190523	1.13736	0.58322	0.532197	0.646407	0.214029	0.493306	0.575466	0.871859	0.649386	0.731721	1.15416	-0.722095	1.21631	1.48655	2.03613	1.99046	1.39011	0.445056	0.816692	1.73259	1.06046	0.0845034	0.673859	0.588699	0.484756	0.787662	0.0520504	1.67366	0.905273	0.0972827	0.147128	0.344978	0.217577	-0.037834	0.0978385	-0.000587913	-0.236017	-0.0680821	-0.20301	-0.16416	0.15008	0.222832	0.0819083	-0.191328	0.858139	0.754798	-0.261503	-0.380518	-1.03049	-0.11659
ENSG00000139926	FRMD6	-7.69608	-1.26676	0.199979	-0.676289	-1.99166	-0.701681	-1.9305	-1.89866	-1.89093	-1.57089	-1.49033	-1.72596	-0.920441	-2.02588	-1.47607	-1.11899	-1.1551	-0.965837	-1.10442	-1.02173	-0.12239	-1.12022	-1.38225	-1.1772	-0.811853	-0.936293	-1.65908	-1.54326	-1.1776	-1.30186	-1.0336	-1.19837	-0.149582	-1.18976	-0.647119	-0.528149	-0.465396	-0.906923	-1.02718	-0.967977	-0.537628	-0.675658	-0.52437	-0.504005	-0.493457	0.0433919	0.245964	-0.0934575	-0.108452	-1.46226	-1.4603	-0.917207	-1.46112	-1.35697	-0.298639
ENSG00000139946	PELI2	-5.22832	-0.175743	-0.769644	-0.38215	-0.295646	-0.901153	-1.41686	-1.45638	-1.45915	-0.819267	-0.814634	-0.731983	-0.189368	-1.04789	-1.75906	-1.45638	3.70757	-0.668437	-0.535092	-0.41432	-1.32061	-1.52895	-0.712684	-1.00113	-0.824699	-0.526683	-1.30186	-1.54497	-1.00838	-1.02173	-0.815955	-0.939779	-0.360706	-1.04469	-0.58155	-0.338097	-0.28976	-1.52033	-1.4653	-1.49717	0.741237	0.368008	0.567749	0.535966	0.610818	1.03388	0.882492	0.809423	1.73384	-1.02718	-1.0332	-0.386994	-0.16416	-0.252551	0.0991685
ENSG00000139970	RTN1	7.10971	2.51708	2.35007	2.52084	0.851279	0.70248	1.08361	1.08916	1.12007	1.01945	1.01678	1.01545	0.892547	0.994992	0.986506	0.829236	-0.257559	0.868328	1.60978	0.961147	1.11178	1.31287	0.969754	0.60216	2.52893	2.52481	0.827599	1.05982	0.795001	1.1262	0.935648	1.61268	0.796356	1.55878	1.13588	1.11467	1.08435	1.34125	1.25463	1.31124	0.956149	0.957377	0.975151	0.964642	0.962764	0.727612	0.689964	0.895497	0.630473	1.08551	1.07941	0.783922	0.605928	0.520917	0.617083
ENSG00000139973	SYT16	-0.938331	-0.402669	-0.455113	-0.459299	-0.155137	0.104895	-0.0942086	-0.105966	-0.0986861	-0.18485	-0.22789	-0.526044	-0.0674435	0.40357	-0.149173	-0.142055	0.0201555	0.220235	-0.344638	-0.298512	-0.249474	-0.280125	0.624531	-0.187009	-0.409797	-0.453512	-0.305961	0.929805	-0.34704	-0.0691341	-0.439495	-0.283179	0.250046	-0.321387	-0.188703	-0.147044	-0.00081394	-0.105036	-0.165466	-0.131063	-0.189368	-0.231424	-0.205552	-0.26527	-0.254007	0.00167235	0.0304275	-0.162664	-0.119128	-0.161742	-0.165615	0.0198927	0.00619244	0.00537752	0.291095
ENSG00000139974	SLC38A6	3.48555	-0.593662	0.269715	-0.826133	0.79385	-0.215033	0.339551	0.823913	0.355072	0.552748	0.615615	0.540427	-0.701456	1.06665	-1.28402	-0.519541	-0.433604	0.228204	2.78477	2.13629	1.74065	2.884	0.904723	0.167685	0.194884	-0.105343	0.0955849	0.907118	0.087344	0.30242	-0.112167	2.04353	1.786	1.38195	-1.13091	-1.10579	-0.76843	-0.43106	-0.806055	-0.625983	-1.26804	-1.4485	-1.31468	-1.42217	-1.39144	-1.27133	-0.874825	-1.15964	-1.72347	0.418959	0.434034	0.428184	0.845686	1.04512	1.02741
ENSG00000139977	NAA30	-6.25098	-1.17313	-0.78942	-0.638407	-0.996095	-1.06681	-1.86537	-1.81155	-1.6251	-1.42646	-1.46575	-1.43122	-0.475464	-0.905622	-0.314113	-0.832168	-0.0382872	-1.16428	-0.690399	-0.684871	-0.377597	-0.384362	-1.22538	-1.06908	-0.893631	-0.917207	-0.688191	-1.32293	-1.18594	-1.53377	-1.43045	-1.06298	-0.261291	-0.759525	-0.768155	-0.73435	-0.638886	-0.883211	-1.00015	-0.953774	-0.66078	-0.78942	-0.662408	-0.6821	-0.652685	-0.362073	-0.163594	-0.413371	-0.477115	-0.869261	-0.871843	-0.437415	-1.04668	-0.940711	-0.164515
ENSG00000139990	DCAF5	-3.18255	-0.396581	-0.749323	-0.606003	-1.09675	-0.664432	-0.371589	-0.435132	-0.579082	-0.547638	-0.540277	-0.554047	-0.822795	-0.391572	-0.10274	-0.855036	-1.12275	-0.89695	-0.42547	-0.395167	-0.35783	-0.225179	-0.423545	-0.40691	0.347115	-0.500795	-0.66078	-0.212337	-0.134856	-0.428946	-0.338317	-0.624463	-0.754216	-0.325959	-0.140475	-0.169899	-0.157784	-0.0531832	-0.16534	-0.114902	-0.301481	-0.335056	-0.251471	-0.219426	-0.208298	-0.207618	0.105981	-0.0411361	-0.476881	-0.657757	-0.704247	-0.116733	-0.68147	-0.585368	-0.077517
ENSG00000139998	RAB15	2.65818	1.75366	0.798132	0.0671524	0.617083	-0.980443	0.0644026	0.475053	-0.087659	0.817109	1.53013	0.561285	0.171859	0.214742	1.01013	1.40849	1.30941	0.284403	0.348754	0.595211	-0.32056	0.469166	0.195406	0.117329	0.819948	1.30441	0.737037	1.14137	0.687191	0.782915	0.514261	-0.00081394	-0.76237	0.670115	0.690662	1.13287	0.695961	0.601225	0.741237	0.763917	1.07414	0.95838	0.681257	0.950227	0.896955	0.460549	0.492064	0.928189	0.657233	0.376563	0.379816	-0.0335595	0.0418437	0.0912973	-0.962759
ENSG00000140006	WDR89	-9.07866	-1.30609	-1.8894	-1.35857	-2.09344	-0.901153	-2.20107	-2.42688	-1.9967	-1.57169	-1.54621	-1.72975	-1.10188	-1.41	-1.22765	-1.23521	-0.806607	-1.21064	-1.56653	-1.44063	-0.891396	-0.0317213	-0.981176	-1.11819	-1.55044	-1.59817	-1.05663	-1.83488	-1.76682	-2.05534	-2.20537	-1.51768	-0.552067	-1.29555	-1.44662	-0.785814	-0.73913	-1.17699	-1.29555	-1.31588	-1.14191	-1.43761	-1.45073	-1.38561	-1.14048	-0.0552449	-0.6008	-1.41359	-0.926836	-1.35054	-1.3445	-0.783427	-1.53377	-1.40275	-1.08556
ENSG00000140022	STON2	-4.18252	-0.59638	0.122674	-0.439919	-0.41839	-0.336664	-0.0838435	-0.284862	-0.656096	-0.953774	-1.38005	-0.908969	-0.308381	-1.01833	-1.24947	-0.453331	-0.658262	-1.70439	-1.25268	-1.20091	-0.646195	-0.744525	-0.494768	-0.533483	-0.621449	-0.608706	-0.824034	-0.511808	-0.621882	-0.165466	-0.187324	-0.588401	-0.554282	-0.809294	0.12884	0.127092	0.0332568	0.0159221	0.0784972	0.0489973	-0.016209	0.0736336	0.0493357	0.144491	0.115146	0.164995	0.186491	0.146581	0.170045	-0.619033	-0.673426	-0.592593	-0.378115	-0.415834	-1.03696
ENSG00000140025	EFCAB11	4.18629	0.730452	-0.60459	0.965561	1.45153	-0.664432	0.891077	0.915247	1.21936	0.865456	0.895497	0.888179	0.436488	1.13139	1.10729	-0.215564	0.13057	0.314144	1.5147	1.53561	-0.00374657	0.510751	0.735281	1.11965	0.969754	0.831408	1.41578	0.656247	0.732616	0.585808	0.274989	1.5886	0.57579	1.88873	0.91908	0.770655	0.842476	1.1923	0.960888	1.06952	0.837963	0.661713	0.817588	0.761787	0.822929	0.361644	0.671484	0.80619	-0.0254716	0.910449	0.915247	-0.405049	-0.0570704	-0.518223	-0.781826
ENSG00000140030	GPR65	-10.9912	-1.72347	-1.68675	-1.65302	-2.64857	-0.719267	-1.92101	-1.89392	-1.87422	-2.24223	-2.17236	-2.22806	-1.34803	-1.20215	-2.22361	-2.35714	-1.43202	-0.78642	-1.87422	-1.79354	-1.20215	-1.43384	-0.610007	-0.712986	-1.65908	-1.83794	-1.43652	-2.29563	-2.65639	-2.79391	-2.77155	-1.83112	-0.30215	-2.28141	-1.14886	-0.172484	0.0831787	-0.858545	-1.38656	-1.23147	-1.01234	-1.37744	-1.11038	-0.666481	-1.07344	0.180458	0.506819	-0.414739	-0.311318	-1.81475	-1.81155	-1.65799	-1.98056	-1.72105	-0.1693
ENSG00000140043	PTGR2	5.45576	0.790735	-0.351515	-1.01526	0.876814	-0.319188	1.09915	1.3155	1.41111	1.04052	1.08916	1.03035	0.161674	1.79	2.21871	0.255455	0.624914	0.255971	0.800334	1.76968	0.985405	1.27102	2.08851	1.83426	0.661713	0.477264	1.78712	0.997378	0.818672	0.657573	1.05676	1.74898	1.14266	2.20485	0.906361	1.48138	1.78115	2.21975	1.95579	2.28588	1.89933	1.59843	2.03706	2.17087	1.84746	0.61413	1.45679	1.01353	1.24567	1.24938	1.24877	0.107053	0.0250504	-0.380016	-0.713505
ENSG00000140044	JDP2	-4.22086	-1.08329	0.358904	-0.637967	-0.998	-0.81795	-1.30854	-1.37597	-1.61722	-0.188624	-0.191986	-0.224463	-0.660045	-1.77012	-0.802736	-0.728582	-0.470326	-0.718376	-0.396393	-0.431246	-0.802201	-0.0439901	-0.808792	-0.930249	-0.918594	-0.756403	-0.97199	-1.08486	-1.35187	-0.894574	-1.25845	1.93447	-1.4284	-0.523611	-1.77089	-1.00207	-1.14252	-1.63163	-1.60236	-1.38997	-1.91005	-0.990731	-1.3515	-1.2363	-0.899183	-1.71151	-1.40542	-1.22292	-1.03102	-0.742398	-0.73764	-0.194694	0.331198	-0.346857	0.386493
ENSG00000140057	AK7	-0.306315	-1.40893	-1.07292	-1.04027	0.172047	0.148335	0.0985769	0.0974537	0.281403	0.17347	0.160398	0.149068	-0.317045	0.0963919	0.311109	0.32266	0.921353	0.283165	-0.177746	-0.180962	-0.342475	-0.381459	0.160814	0.297429	-0.888642	-0.910565	0.551397	0.815972	0.554257	0.505736	-0.0546639	0.16901	0.0134639	-0.328672	-0.40691	-0.505173	-0.568469	-0.465197	-0.363748	-0.429971	-0.356395	-0.290284	-0.351117	-0.338498	-0.340688	-0.536661	-0.552846	-0.471651	-0.440286	-0.0494187	-0.0376618	0.150891	0.0684826	0.180084	-0.250767
ENSG00000140067	FAM181A	-8.17891	-0.954592	-1.02477	-1.01423	-1.19738	-0.958235	-1.46805	-1.45714	-1.45796	-1.94939	-1.86203	-2.33425	-0.963312	-1.87422	-0.555826	-0.64855	-0.538891	-0.826433	-1.28215	-1.30186	-0.815955	-0.705572	-1.77238	-2.01782	-1.10658	-1.08643	-0.781585	-1.51942	-1.53083	-1.66004	-1.72975	-1.32164	-2.006	-0.996095	0.976314	1.59107	0.170591	0.446552	0.964431	0.51218	0.0402992	0.319103	0.300855	0.416629	1.15613	0.286686	-0.0120349	0.499662	0.302878	-1.00789	-1.02683	-1.83488	-0.868979	-1.01093	-1.48167
ENSG00000140092	FBLN5	6.07128	0.0426767	2.35187	1.88552	0.195196	2.0225	0.452181	0.480643	0.429151	1.15416	1.09937	1.14773	0.888484	0.481938	0.435561	0.974748	0.193247	1.49327	1.40537	1.05036	2.34716	1.59225	0.823913	0.987477	-0.0936994	1.07977	-0.547131	1.95944	2.69974	1.9943	1.77987	1.09252	0.844302	0.022403	0.0524701	0.123379	-0.0284298	-0.325143	-0.179067	-0.244156	0.203307	0.236152	0.219131	0.260293	0.221454	0.331717	0.0880122	0.23748	0.60288	0.428941	0.449511	0.971469	0.861019	0.812662	0.652146
ENSG00000140104	CLBA1	-3.26619	-1.57883	-0.870339	-0.226564	-0.63866	-1.15225	-1.01594	-0.708015	-0.568086	-0.211255	-0.213156	-0.633743	-0.935022	-0.565542	-0.268967	-0.243642	0.258617	-0.553234	-0.390297	-0.417234	-0.204432	-0.313735	-0.79782	-0.416354	-0.858258	-0.871308	-0.414928	0.00396326	0.042545	0.272277	0.205771	-0.240884	-0.544593	-0.658577	-0.907649	-1.00962	-1.14511	-1.06618	-0.997276	-1.05596	-0.919058	-0.879807	-0.872985	-0.774933	-0.775774	-0.999326	-0.823716	-0.778466	-0.935264	-0.78942	-0.776004	-0.321109	-0.408927	-0.489708	-0.810733
ENSG00000140105	WARS1	8.4553	1.23813	-0.100703	0.884796	2.54103	1.53379	1.38876	1.34385	1.39487	1.32174	1.29927	1.2812	2.31524	0.921857	1.89868	1.17803	0.15643	1.52137	1.65745	1.73889	1.34611	1.73461	0.878574	1.05766	1.09502	1.12329	1.60011	0.752743	0.446802	0.599716	0.52229	1.76494	1.79377	1.73222	1.25735	1.36588	1.52491	1.63563	1.63989	1.66127	1.22531	1.2792	1.1808	1.00075	0.969754	1.14266	0.708534	0.814628	1.03388	2.17928	2.16481	1.8215	1.71928	1.77341	1.76332
ENSG00000140153	WDR20	-7.14401	-1.31407	-1.41927	-1.24721	-1.07585	-1.19784	-1.49466	-1.65345	-1.72395	-1.08258	-1.37011	-1.20306	-0.629309	-1.33978	-1.22496	-1.42217	0.0812706	-0.541603	-1.18563	-1.07038	-0.660621	-0.841448	-0.882999	-0.780113	-2.18564	-1.55901	-1.26172	-0.8505	-0.670783	-1.03872	-0.784368	-0.845152	-0.894056	-2.1281	-1.43511	-1.16267	-1.48502	-1.23653	-1.2038	-1.17269	-1.75626	-1.34101	-1.56553	-1.38561	-1.43023	-1.26117	-1.14026	-1.10362	-1.22314	-1.24442	-1.0444	-0.743376	-0.48241	-1.62076	0.0111346
ENSG00000140157	NIPA2	1.48847	1.29022	0.939848	0.404883	-0.183843	0.672372	-0.130934	-0.115544	0.00367773	-0.064182	0.0374736	-0.134941	0.914958	0.415234	0.485734	0.574576	-0.504981	0.307602	0.355876	0.254997	0.622065	0.767156	0.0478532	-0.0526402	-0.347209	0.289774	-0.180826	-0.321109	-0.377129	-0.596574	-0.499431	0.0292292	2.16291	-0.0846684	-0.902392	-0.443832	-1.1544	-0.340951	-0.369673	-0.5037	-1.09247	-1.21994	-1.0462	-0.886641	-0.951439	-0.595776	-0.79888	-1.09885	-0.777764	0.803582	0.933665	0.765766	0.19242	0.139981	0.930065
ENSG00000140199	SLC12A6	0.717821	-0.0476744	-0.136984	1.54674	-0.433973	0.519253	0.0715035	0.390269	-0.0486131	0.222345	0.316123	0.281322	-0.335559	0.869491	0.300061	-0.758742	-0.832648	-0.313539	0.858139	0.681794	-0.262653	-0.071659	0.439791	1.10932	0.794737	0.2765	-0.781956	0.310658	0.539851	0.437605	0.52149	-0.0256655	0.774741	0.216333	-1.12121	-0.96733	-1.04668	-1.05575	-1.09536	-1.19515	-0.893631	-1.05974	-0.924183	-0.621569	-0.631921	-1.13845	-0.878439	-1.04288	-1.24947	-0.0500553	-0.0429703	-0.554047	-0.929	-0.801695	-0.818328
ENSG00000140254	DUOXA1	0.323053	-0.104527	-0.0829864	-0.125573	0.192568	0.0974537	0.206171	0.209428	0.177035	0.146581	0.116827	0.115265	-0.139645	-0.241044	0.171698	0.102831	0.00748244	0.313192	-0.0479681	-0.0700834	-0.00601663	0.0741935	-0.228177	-0.137892	-0.158753	-0.137768	0.309598	0.313986	0.237179	0.434847	0.364382	0.192722	-0.268817	0.0493357	0.23914	0.378734	-0.131488	0.270052	0.568992	0.537697	-0.250245	0.184793	-0.0327092	0.386896	0.519869	-0.427178	-0.015724	-0.0428239	-0.117481	0.0368883	0.0396607	0.1055	0.255971	0.220694	-0.0738585
ENSG00000140259	MFAP1	-3.5913	-0.485181	-0.602403	-0.464603	-1.20992	-0.779992	-0.916884	-0.947751	-0.672539	-0.317801	-0.249067	-0.286915	-0.0035923	-0.231642	-1.1871	-0.355726	-0.956745	-0.335559	-1.05078	-1.04789	-1.12306	-0.413725	-0.20504	-0.156023	-0.689868	-0.475464	-1.24068	-0.892211	-0.776871	-1.02652	-0.982746	-0.740811	0.592222	-0.551672	-1.07068	-0.806806	-0.426631	-0.910565	-1.09203	-0.986003	-0.822238	-0.971065	-0.890824	-1.01159	-1.00015	-0.211163	-0.125094	-0.663129	-0.413898	-1.0344	-1.00368	0.117165	-0.0920442	0.15008	2.16481
ENSG00000140262	TCF12	-1.52657	-0.597406	0.23478	0.176597	-0.299756	-0.112881	-0.453696	-0.464882	-0.259702	-0.342475	-0.229474	-0.331946	-0.452999	-0.371439	-0.178165	-1.2289	-1.3717	-0.23846	0.200233	0.305725	-0.151395	0.785681	-0.0337559	0.157646	0.425291	-0.526153	-0.187981	-0.460745	-0.44503	-0.733303	-0.527569	0.459253	0.592386	0.442877	-0.015524	0.815307	0.699558	0.159596	-0.0182398	0.198505	0.60646	-0.0729823	0.570605	0.677174	0.31006	1.04155	1.32547	1.03093	0.951419	-0.367639	-0.371514	-0.062006	-1.18247	-0.97547	-0.136069
ENSG00000140263	SORD	5.91619	0.865133	0.750366	1.04327	1.24567	0.889735	1.53709	2.16849	1.40896	0.955124	0.849414	0.719918	0.667644	0.705628	1.12795	-0.556299	-1.16037	1.07008	0.753822	0.505018	1.08876	1.68166	1.80184	1.33213	2.04875	1.24193	2.04642	0.589327	0.648627	1.20527	0.822653	0.605928	0.0547816	1.43507	1.59895	1.49943	0.363309	1.09541	1.58102	1.33521	0.77487	1.76968	1.7772	2.07061	1.62772	1.08331	1.12178	1.18054	1.86514	1.1821	1.1813	0.118408	0.530287	0.819344	0.355158
ENSG00000140264	SERF2	11.405	1.05946	0.246653	1.86402	1.07748	2.0225	2.29964	2.29304	2.25997	2.71197	2.8191	2.77825	1.26481	2.05444	0.086839	1.58102	-0.735943	2.11142	2.12333	2.09325	2.26492	2.68836	2.05612	3.08187	2.07319	1.78085	1.77147	2.28588	2.0225	2.12791	2.75239	1.07197	1.97237	2.26492	1.16471	1.29278	1.51265	1.22706	1.02637	1.16221	1.33318	1.08287	1.23542	1.05247	1.06182	1.34506	1.22286	1.19434	1.02805	2.09515	2.21249	0.759688	0.757157	0.864836	0.67746
ENSG00000140265	ZSCAN29	-4.893	-1.03915	-1.10223	-1.42342	-1.04204	-1.19784	-0.537224	-0.394692	-0.577887	-0.443657	-0.297434	-0.568086	-1.04366	-0.381785	-1.18205	-0.989834	0.710443	-1.42954	-0.967485	-1.14475	-0.485181	-1.13349	-0.354558	-0.481623	-1.01755	-1.1255	-0.984639	-0.394018	-0.556883	-0.274479	-0.532134	-1.19012	-0.514485	-0.294548	-1.72141	-1.46929	-1.3723	-1.60841	-1.80412	-1.59817	-1.15261	-1.60881	-1.57312	-1.54702	-1.78887	-1.61261	-1.35209	-1.79165	-1.11058	-1.30101	-1.38331	-0.412603	-0.36546	-0.825098	-0.00898106
ENSG00000140280	LYSMD2	-3.14677	-0.0261875	-0.508989	-0.515947	-0.422317	0.0968214	-0.561563	-0.630219	-0.319829	-0.547787	-0.510629	-0.69451	-0.229013	-0.749323	-0.642177	-0.231951	-0.872985	0.41397	-1.00046	-0.640835	0.3754	0.366546	-0.186224	-0.369247	-1.08364	-0.644565	-1.05596	-0.577887	-0.293937	-0.640991	-0.372239	-0.842379	0.42243	-0.960372	-0.0815212	0.221637	0.432223	0.423251	0.637097	0.409779	0.706896	0.645067	0.396066	0.728408	0.585397	0.317726	0.0955097	0.297506	0.272863	-0.341531	-0.346715	-2.01972	-0.545535	-0.540277	-0.870854
ENSG00000140284	SLC27A2	1.97357	-0.490044	0.0271639	0.338258	0.592803	1.08475	-0.142675	-0.301818	-0.139227	-0.0121878	0.336479	-0.0624114	0.754148	-0.103926	1.20527	0.553621	-1.5084	0.606385	0.46499	0.289114	2.43841	0.982688	0.507282	0.216759	1.06983	0.467876	0.139148	0.121504	-0.0867713	0.1062	-0.0608533	0.666721	0.746039	0.577105	0.00735407	-0.00391713	0.118085	0.221976	0.0683392	0.148206	-0.293754	-0.353999	-0.301082	-0.381947	-0.371076	-0.196078	-0.171854	-0.252145	-0.483889	0.682713	0.688808	-0.0982262	0.0488101	-0.274657	-0.0918337
ENSG00000140297	GCNT3	-6.66061	-0.759728	-0.648947	-0.675417	-1.42646	-0.611131	-1.73239	-1.74571	-1.72105	-1.41292	-1.38737	-1.35016	-0.622069	-0.80249	-1.15278	-0.452008	-0.233266	-1.63556	-1.11348	-1.12306	-0.506043	-0.807793	-0.597406	-1.41927	-0.87873	-0.887105	-2.04282	-1.01776	-0.863704	-1.04143	-1.00347	-1.44118	-0.452755	-1.33006	-1.79218	-1.61427	-1.61335	-1.43937	-1.38656	-1.25534	-1.49671	-1.52491	-1.30275	-1.16818	-1.19491	-0.0195242	-0.841096	-0.315359	-0.70113	-1.43202	-1.4424	-0.386032	-0.600314	-0.59638	0.217431
ENSG00000140299	BNIP2	-3.70968	-0.250464	-0.570002	-0.118	-0.823488	-0.282554	-0.378771	-0.406214	-0.275339	-0.622933	-0.706887	-0.679605	-0.624241	-0.377597	-0.846212	-0.224731	-1.5079	-0.440103	-0.368744	-0.244899	-0.458958	0.194733	-0.539712	-0.606003	-0.377286	-0.661334	-0.830037	-0.901253	-0.780113	-0.752975	-0.717287	-0.421205	0.71885	0.050433	-0.505942	0.507563	-0.224823	-0.510523	-0.94577	-0.535352	-0.775502	-1.02307	-0.442732	-0.368744	-0.788903	0.479981	0.865294	-0.425835	0.208815	-1.32977	-1.27133	-1.21139	-1.46929	-1.28539	-0.606407
ENSG00000140307	GTF2A2	4.18067	0.704887	0.992023	0.611176	0.444908	0.953143	0.565496	0.779649	0.675623	0.134328	0.734048	0.638097	1.09703	0.524379	0.498583	0.571764	-1.13698	1.29442	0.350563	0.258081	1.96449	2.10805	1.36433	0.681989	1.06983	0.127747	-0.0425365	0.550732	0.333069	0.201963	0.261791	0.733803	1.27102	0.722198	0.803188	2.12081	0.781641	0.459587	0.180529	0.60893	0.292539	0.301301	0.746166	0.0576652	-0.0359336	0.604793	-0.675417	0.321151	-0.113907	0.908702	0.911848	1.15677	0.40956	0.39583	0.859627
ENSG00000140319	SRP14	13.1982	0.81407	1.33548	1.41525	3.25135	2.0225	3.09459	3.02893	3.22181	2.89313	2.90168	2.85097	2.63158	2.58951	0.115442	1.94946	-1.06256	2.35007	1.70897	1.94472	1.73798	2.01223	2.13433	1.85943	0.425291	0.986506	1.4662	2.21713	1.30645	1.73222	1.62855	2.8641	3.00914	1.19606	0.407719	0.646658	1.05909	1.40274	1.41789	1.42832	0.139016	0.390141	0.0853819	-0.204061	-0.295012	0.244909	-0.326113	-0.477913	-0.0330983	3.31977	2.53294	2.95336	2.884	2.95336	3.26654
ENSG00000140320	BAHD1	-5.25525	-1.08881	-1.0444	-0.93309	-0.853648	-0.779992	-0.610877	-0.627927	-0.859023	-1.3445	-1.32562	-1.31611	-0.607878	-0.882676	-0.519541	-1.04143	0.633899	-1.16634	-0.795075	-0.949211	-0.615146	-0.620628	-0.776172	-0.656344	-0.420499	-0.262354	-1.50229	-0.84747	-0.826133	-0.711749	-0.97293	-1.09735	-1.29057	-1.02242	-1.96369	-1.60522	-1.63024	-2.32192	-2.32394	-2.43585	-1.32512	-1.03122	-1.17645	-1.10743	-1.02667	-0.99596	-1.42898	-1.41359	-0.137283	-1.12701	-1.26213	-0.362382	-0.0517063	0.0325352	-0.0216881
ENSG00000140323	DISP2	-2.68257	-1.17239	-1.13526	-1.11192	-0.0399239	-0.506667	-0.287097	-0.306123	-0.286915	-0.747163	-0.548632	-0.662827	-0.464151	0.216759	0.173983	-0.372728	0.533042	0.00921673	-0.741978	-0.714064	-0.930249	-0.651738	-0.00328318	-1.25268	-1.03237	-1.00962	-0.249782	0.164139	-0.4828	-0.626924	-0.373517	-0.299962	-0.0387006	-0.593257	0.32378	0.326832	-0.563209	0.270052	0.228441	0.276625	-0.14218	0.193156	-0.000151853	0.621541	0.359601	-0.32912	-0.320093	0.12907	0.178963	-0.466324	-0.474992	0.411466	0.0613237	0.503955	0.896358
ENSG00000140326	CDAN1	-1.10467	-1.04337	-0.144391	-0.120262	0.0805878	-0.319188	-0.256516	-0.352605	-0.230386	0.0622023	-0.00657408	0.00349133	-0.126283	0.0862367	0.27212	-0.0432759	0.831175	-0.638407	0.108108	-0.277826	-0.3082	-0.77114	0.220694	0.498583	-0.570602	-0.438302	0.0462002	-0.261902	0.0197562	-0.274329	-0.241217	-0.36546	-0.139305	-0.358554	-0.966037	-0.863812	-1.13724	-1.38036	-0.896387	-1.05788	-1.06813	-0.620169	-0.750512	-0.771755	-0.935555	-1.45714	-1.38706	-1.02841	-1.09285	-0.116733	-0.145584	-0.234947	0.0644026	0.0315171	0.262032
ENSG00000140332	TLE3	-6.24286	-0.651488	-1.14173	-1.19145	-0.158037	-0.42547	-1.09449	-1.07548	-1.09909	-1.30854	-1.27246	-1.34415	-0.467979	-1.25362	-0.278878	-0.208979	-0.849716	-1.2549	-1.01022	-1.15401	-1.47798	-0.462268	-1.30155	-1.31049	-1.04935	-1.11348	-0.210163	-1.68346	-1.73523	-1.66464	-1.72695	-1.36461	-0.955815	-1.05803	-2.53987	-2.12563	-2.81002	-2.47912	-2.28826	-2.49469	-2.26025	-2.10568	-2.25762	-2.12117	-1.92858	-3.32614	-3.30469	-2.25498	-1.63069	-0.877126	-0.985349	-0.606637	-0.491061	-0.180826	-0.24795
ENSG00000140350	ANP32A	4.15021	0.293754	0.362664	0.471075	0.631252	-0.00213768	0.974748	0.966767	1.16221	0.785261	1.04734	1.14091	0.948813	1.32069	1.81013	0.477426	0.0312039	0.456083	0.901423	0.79316	0.0911302	0.178279	0.587932	0.249345	1.12898	0.678066	0.72478	-0.10291	-0.11026	-0.154622	-0.0299655	0.681161	0.26639	0.478564	-1.75571	-1.63556	-1.97428	-2.11405	-2.05846	-2.53987	-2.06487	-1.62543	-1.81872	-1.20238	-1.30609	-3.14187	-2.81607	-3.80907	-1.70912	1.84746	1.33318	0.598843	1.05398	1.38441	0.691222
ENSG00000140365	COMMD4	9.06075	1.61377	0.626667	1.68844	2.10449	1.4174	1.73705	2.10805	2.52084	1.37142	1.29442	1.35447	2.10325	2.35751	1.54868	2.15329	1.76636	1.43097	1.60287	1.258	0.507755	0.0752912	1.78511	-2.31411	1.67728	1.95079	1.32069	1.25167	1.00721	1.45626	1.34246	0.735092	0.974507	3.10732	0.042545	0.575073	0.474864	0.677755	0.829656	0.967855	-0.317618	0.277262	0.0316849	0.109488	0.109204	-0.87873	-0.429775	-0.812232	-0.145994	1.80007	1.76712	1.59144	2.44655	1.83542	1.42871
ENSG00000140367	UBE2Q2	-1.37649	-0.901826	-0.505323	0.383871	-0.891982	-0.353353	-0.411263	-0.496707	-0.540414	-0.22001	-0.124892	-0.278524	-0.530349	-0.16747	-0.0583093	-0.00789942	-1.03293	0.217431	-0.457998	-0.245194	-0.402868	0.197362	0.430353	0.601508	1.3124	-0.348117	-0.262354	0.375839	0.310313	0.23398	0.27355	-0.0584321	0.20279	-0.677864	0.110369	1.05168	0.476766	0.0105781	0.200136	0.247405	0.40695	0.223705	0.11592	0.118954	-0.342777	1.07067	0.914029	0.756222	0.917109	-1.06298	-0.785896	-0.183453	-0.635201	-0.630998	-0.24577
ENSG00000140368	PSTPIP1	3.78609	0.601936	0.500523	0.46002	0.863436	0.564831	0.815166	0.830077	0.812662	0.749884	0.720531	0.740977	0.649932	0.440213	0.713347	0.774417	0.516299	0.801528	0.466066	0.432462	0.366896	0.406575	0.375193	0.419272	0.479554	0.578043	0.795294	0.727148	0.640188	0.749578	0.658721	0.635338	0.208658	0.541655	0.24535	0.483846	-0.213828	0.827085	0.619434	0.948813	0.717558	0.169438	0.334477	0.218913	0.362744	-0.372582	-0.212424	-0.125756	0.597397	0.720531	0.717431	0.663522	0.895871	0.883367	0.555946
ENSG00000140374	ETFA	9.42616	1.20047	0.735092	1.31189	1.36639	2.0225	1.97626	2.27102	2.45628	1.72592	1.73384	1.6694	1.85242	1.1504	1.05036	0.654613	-1.50229	3.03768	1.47347	1.8583	1.81175	1.64825	2.00813	2.06932	1.12898	1.19812	1.88137	0.94969	0.73107	0.92372	0.925861	2.13433	2.14287	1.62672	2.54537	3.37968	2.69974	2.49322	2.3621	2.55255	2.57369	2.53093	2.69974	2.65961	2.69974	2.72276	2.32553	2.38896	2.22317	2.33095	1.45938	1.05703	1.09981	1.33992	1.3378
ENSG00000140379	BCL2A1	-0.308962	0.0712118	-0.0533026	-0.0658251	-0.0804654	0.648079	-0.217477	-0.205691	-0.137627	-0.335728	-0.330535	-0.356227	0.783231	0.198985	-0.41839	0.149396	-0.356395	0.690998	-0.386246	-0.293278	0.310992	0.0406604	0.867783	0.141268	-0.129239	-0.201689	-1.07623	-0.487669	-0.610637	-0.647338	-0.58924	-0.397697	0.880917	-0.317532	-0.185821	0.687881	1.08568	-0.272789	-0.64006	-0.473309	0.234152	-0.0236035	-0.551672	-0.263689	-0.551672	0.849754	0.203942	-0.661683	0.597397	0.162217	0.162383	0.562397	0.326536	0.443823	1.15208
ENSG00000140382	HMG20A	-1.76525	0.36639	-0.552693	0.473464	-0.610637	-0.492734	-0.407003	-0.370785	-0.237651	-0.330535	-0.51082	-0.269505	-0.386653	-0.00435112	0.0419883	-0.771619	-0.988935	-1.481	0.240288	0.0932006	-0.817109	-0.51762	-0.332898	-0.225417	-0.488535	-0.104893	-0.473423	-0.545714	-0.502971	-0.823055	-0.690399	-0.195755	-0.0411361	1.02954	-1.12121	-0.348664	-0.0144819	-0.650347	-0.865192	-0.428753	-0.384212	-0.635097	-0.723164	-0.316233	-0.51082	-0.314395	0.160912	-0.538691	-0.967847	0.168173	-0.123734	0.837963	-0.485792	-0.432404	0.549173
ENSG00000140386	SCAPER	-3.48149	-0.93309	-0.141586	-1.41857	-0.274153	-0.940048	-0.364935	0.806861	-0.198284	-0.981765	-0.915196	-1.27835	-0.965467	-0.0184187	-1.03083	-1.06085	-1.31105	-0.437209	-0.523286	-0.367639	-0.259018	-0.378928	-0.298639	-0.498707	-0.781362	-1.04469	0.827857	-0.299379	-0.106647	-0.697585	-0.339316	0.873363	0.219917	-0.504155	-3.53476	-2.55296	-2.46094	-2.58666	-3.53476	-3.14187	-3.96376	-3.80907	-4.3447	-3.62223	-3.2017	-2.53326	-2.57905	-2.60218	-3.01445	-0.47869	-0.466644	-1.10141	-1.64788	-1.4419	-1.38291
ENSG00000140391	TSPAN3	7.74247	1.1808	1.05873	1.48952	0.33027	1.51954	0.735092	0.83081	0.859899	0.973837	0.918418	0.908886	2.06768	0.744195	1.36588	1.29165	0.113241	1.87755	1.95336	1.94848	3.31977	1.99284	1.45938	1.2912	1.19104	1.35689	-0.270915	0.967216	0.881371	0.824845	0.944174	1.59144	2.08521	1.68239	0.901423	1.45541	0.672372	1.22185	1.2559	1.1821	0.929208	0.784132	0.659664	0.533935	0.879909	1.11467	0.566556	1.02672	1.50232	0.519426	0.71159	2.29539	1.49061	2.13013	1.62018
ENSG00000140395	WDR61	6.01703	0.842134	-0.00751605	-0.0630882	1.23985	1.15254	1.46669	1.40513	1.38793	0.991846	1.35874	1.3251	0.836306	-0.58924	1.49789	1.3378	0.251703	1.31077	1.90451	1.73625	1.04451	1.14689	-2.30034	2.45027	1.37781	0.882749	1.3378	0.59336	0.574801	0.641122	0.644605	1.05002	0.358011	2.36705	0.64226	1.76494	2.04207	2.52481	2.12478	2.4126	1.70718	1.73583	1.50072	1.4904	1.15872	1.49256	1.60145	1.44532	0.975503	1.63496	1.65224	0.654613	0.453185	0.514112	0.180387
ENSG00000140396	NCOA2	-4.029	-0.38065	-0.407768	-0.429383	-1.18123	-0.629126	-0.611131	-0.581769	-0.797024	-0.750751	-0.812742	-0.711226	-0.946805	-1.10327	-0.665838	-1.48458	-1.24895	-1.22156	-0.435585	-0.432586	-1.19837	-0.960246	-0.73398	-0.542654	-0.197992	1.97417	0.141268	-0.631782	-0.796591	-0.717711	-0.943802	-0.327684	-0.374521	-0.361773	-0.72821	-0.496269	-0.357743	-0.570713	-0.923769	-0.711369	-0.00287785	-0.711841	-0.442732	-0.0975443	-0.255916	-0.610007	0.156984	0.106916	-0.58389	-1.04232	-1.24606	-0.309111	-0.920707	-0.876829	0.247602
ENSG00000140398	NEIL1	1.06187	0.613216	0.392734	1.41842	0.600941	-0.701681	0.435111	0.45475	0.330065	0.736291	0.701742	0.775877	-0.363081	-0.738485	0.00668898	0.177334	1.84937	-1.0186	-0.416354	-0.332329	0.576953	-0.591828	-2.30034	1.5147	0.0883559	0.454946	0.764044	1.39407	0.850244	0.443663	0.727148	0.209298	-0.342155	-0.238782	0.259293	0.360296	-0.61798	0.93615	0.851747	0.592803	0.620018	0.581254	0.690084	1.02256	0.700536	0.271597	0.301515	-0.0521347	0.865617	-0.0537574	-0.0464221	-0.476333	0.415629	-0.0554884	-0.554508
ENSG00000140400	MAN2C1	4.72607	1.50286	1.73113	0.709549	0.45737	-0.557777	0.796356	0.733454	0.706793	0.851614	0.819682	0.861596	-0.189691	1.258	0.898387	0.96639	1.21409	0.0965687	1.42715	1.48655	0.861284	0.663126	1.40944	-2.31411	1.57179	1.04969	2.58533	1.14445	2.60384	1.81401	2.24303	1.05572	0.101408	1.31287	0.822653	0.7235	0.533042	0.894536	1.14365	0.81648	1.38355	1.115	1.05191	1.04559	1.05982	0.247056	0.148417	0.480542	0.558866	0.418755	0.421969	-0.429775	-0.494907	-0.270488	-1.88549
ENSG00000140403	DNAJA4	0.430983	-0.551514	0.15996	-0.126726	0.15256	-0.145945	0.0128389	-0.301818	0.260805	0.0812706	0.0993025	0.261139	0.122502	0.17097	0.314497	-0.00737061	0.338844	-0.0409833	0.273898	0.259738	-0.162799	0.200566	0.063086	0.099017	0.310145	-0.0274744	0.155967	0.114875	0.120483	0.149396	0.137964	0.313192	0.178279	0.249912	-0.343934	-0.379113	-0.372239	-0.291991	-0.332667	-0.31993	-0.304872	-0.347209	-0.32091	-0.328419	-0.314305	-0.438908	-0.325143	-0.310786	-0.453167	0.0614527	0.063086	0.296853	0.0233256	0.0132923	0.0319836
ENSG00000140406	TLNRD1	-2.39276	-0.503151	-0.861441	-0.340197	-0.480866	0.094107	-0.698281	-0.579211	-0.620454	-0.0896864	-0.390736	-0.0912733	-0.613345	-0.81485	-0.550523	-0.924336	-0.31107	-0.116453	-0.379266	-0.366547	-0.0467492	-0.133034	-0.702924	0.0715035	-0.634993	-0.61861	-0.320432	-0.182696	-0.201212	-0.00718393	-0.0291376	-0.158239	-0.103377	-0.453858	0.014347	0.0722415	0.104737	-0.192527	-0.268424	-0.233164	0.200566	0.063086	0.201421	0.218007	0.226565	0.402005	0.571512	0.452428	0.287652	-0.567668	-0.564093	0.010243	-0.321109	-0.30349	-0.0653232
ENSG00000140416	TPM1	5.82888	0.941356	1.24157	0.575073	0.653459	0.803037	1.56386	1.13398	1.20527	0.98369	1.01945	0.981989	1.16738	1.74749	0.29274	0.793398	0.0674584	1.07373	1.11258	0.850526	1.25514	-0.489168	1.41	1.06983	1.61377	1.04969	0.701995	0.489882	0.444726	0.251703	0.249345	0.859176	1.78436	0.707233	-0.338908	-0.0694747	0.394515	0.0668552	-0.0674435	0.0220709	-0.0906271	-0.2362	-0.236851	-0.494577	-0.477913	0.179062	-0.0484661	-0.369115	0.0642056	1.06046	1.05572	1.44228	0.854362	1.3192	2.35187
ENSG00000140443	IGF1R	-2.02048	-0.722095	0.664964	-0.366547	-1.15658	-0.525229	-0.510938	-0.45579	0.0715035	-0.546447	-0.365174	-0.445241	-0.631191	-0.463893	-0.403057	-0.877506	-0.0350033	-0.751991	-0.0835794	-0.182191	-0.145945	-0.0937735	-0.394501	-0.35364	1.00896	0.640535	-0.694257	-0.447374	-0.189008	-0.111586	-0.203886	-0.285639	0.0382693	0.109286	-0.0223087	0.0464982	0.158404	-0.129941	-0.333421	-0.225543	0.169216	-0.0750734	0.152397	0.134252	0.174949	0.361998	0.667211	0.486441	0.136979	-0.525229	-0.52682	0.191251	-1.09126	-0.741545	0.163181
ENSG00000140450	ARRDC4	-6.70428	-0.889208	-1.13311	-1.14861	-1.66793	-1.78639	-0.492825	-0.489899	-0.593569	-1.06014	-0.980156	-0.974477	-1.10362	-1.86784	-1.69963	-1.04366	1.28928	-1.00684	-1.21403	-1.17971	-1.41127	-1.92552	-1.51682	-0.281522	-1.22923	-1.13575	-0.531683	-1.28132	-1.1509	-1.32538	-1.08881	-1.35054	-1.13724	-1.1148	0.14546	0.240288	0.179797	-0.39954	-0.301818	-0.358981	0.656776	0.565895	0.637724	0.707233	0.716173	0.83952	0.845152	0.815166	1.06952	-1.18247	-1.17846	-0.24254	-0.399211	-0.461682	-0.981465
ENSG00000140451	PIF1	-0.676414	-1.06085	-0.972142	-0.420562	2.45628	-0.81795	1.86089	1.3479	1.02139	0.60288	0.685099	0.670775	-0.852817	1.97626	-0.604272	-0.980289	0.699986	-2.15433	-0.715797	-0.684639	-2.34282	-2.15892	1.33696	1.35568	0.310145	-0.589854	-0.606407	-0.16338	0.57962	-1.07401	-0.61861	-0.815152	-0.228177	-1.08802	-1.49781	-1.47145	-1.30762	-1.24442	-1.19366	-1.2195	-1.27835	-1.2922	-1.38636	-1.42954	-1.40893	-1.49624	-1.48502	-1.58762	-1.35403	-0.0737121	-0.0789808	-0.217883	0.534712	0.29545	-0.429594
ENSG00000140455	USP3	-3.16474	0.0020741	-1.15906	-1.14816	-0.222285	-0.557777	-0.265077	-0.393141	-0.49636	-0.481904	-0.503593	-0.718484	-0.265854	0.106085	0.57094	-0.828627	0.480442	-0.481411	-0.788489	-0.519541	-0.549802	-0.709505	-0.330018	-0.602586	-0.0685475	-0.666782	-0.141284	-0.908424	-0.53642	-0.901528	-0.696877	-0.568649	-0.630998	-0.444727	-0.617886	-0.0101673	-0.0996329	-0.487112	-0.418103	-0.467198	-0.206519	-0.786692	-0.224042	-0.298782	-0.57963	0.197219	0.440389	0.12497	-0.324885	-0.415496	-0.628203	-0.456638	-0.527361	-0.524587	-0.285639
ENSG00000140463	BBS4	5.00726	1.23777	-0.524996	0.125609	1.57624	0.847637	1.36195	1.27653	1.6253	1.20321	1.0811	1.04155	0.358693	2.32045	1.82697	-0.205691	-0.181267	0.0904686	1.21749	1.75722	0.249912	-0.127129	1.5185	0.519253	-0.224661	0.334477	0.797935	0.654779	0.694367	0.922123	1.18295	0.624316	1.36195	1.00373	-0.996656	-0.738929	-0.086487	-0.663731	-0.67697	-0.283676	-0.916506	-1.04351	-0.660334	-0.923899	-1.13503	-0.746099	-0.586219	-0.463017	-1.14861	0.822653	0.821859	0.79142	0.401434	0.413593	0.423592
ENSG00000140464	PML	-2.19067	-0.876829	0.290491	0.324989	-0.585734	0.0752301	-0.649466	-0.479968	-0.702194	-0.626549	-0.696088	-0.657499	0.100987	-0.383	0.71844	-0.111586	-0.223588	-0.669784	-0.354916	-0.460593	-0.011963	-0.768155	-0.763119	-0.385675	-0.290512	0.536374	-0.0703724	-0.908168	-0.442529	-0.744081	-0.74697	-0.343724	-0.0481826	-0.459657	-1.5865	-0.810603	-1.44545	-1.44776	-1.24721	-1.22208	-1.06148	-0.82324	-0.992853	-1.24765	-1.21139	-1.35888	-1.71384	-1.58428	-0.53797	-0.595325	-0.585668	0.135045	0.243018	0.213787	-0.0514609
ENSG00000140465	CYP1A1	-5.75799	-0.852601	-0.660965	-0.667911	-1.5508	0.409703	-0.940369	-0.931262	-1.11235	-0.651488	-0.693323	-0.643096	-0.692556	-0.95989	-2.24223	-0.175931	-0.0192295	0.18328	-1.76926	-1.8325	2.0225	-3.96376	-0.151989	0.184793	-1.0722	-1.05773	-1.58762	0.139148	-0.792285	0.650922	0.986145	-2.36502	-1.97716	-2.19651	-0.909652	-0.575191	-1.1544	-1.66513	-1.46319	-0.940048	-0.764713	-0.407003	-0.31393	-0.732433	-0.688703	-0.3539	-0.501336	-0.864514	-0.255752	-1.41077	-1.4014	-1.98626	-0.983017	-0.759728	-1.42513
ENSG00000140470	ADAMTS17	-1.67144	0.271436	0.108778	0.065236	-0.40691	0.0493357	-0.289391	-0.297434	-0.309277	-0.334129	-0.355329	-0.348933	-0.305052	-0.764713	-0.22867	-0.0985101	-0.533287	0.0491699	-0.419258	-0.504501	0.116098	0.0464982	-0.420562	-0.403057	-0.0765128	-0.0861882	-0.0776739	-0.0928727	0.0823458	-0.0339161	-0.174245	0.00117026	-0.15629	-0.147934	0.666844	0.652372	-0.251109	0.109286	0.504872	0.42995	0.0571234	0.189161	-0.037834	0.630802	0.455152	0.0142735	-0.35188	0.39816	0.11396	-0.204432	-0.211163	-1.09247	-0.507293	-1.14655	-0.928683
ENSG00000140471	LINS1	-2.97795	-0.822238	-0.317897	-0.853099	-0.551364	-0.858545	0.0583534	0.118	-0.0329331	-0.795978	-0.221599	-0.237651	-1.02582	1.00373	-0.63997	-1.17645	0.847404	-1.90391	-0.647834	-0.618407	-1.21499	-1.24368	0.967216	-0.0788227	-0.550053	-0.647569	-1.2363	0.261906	0.749578	0.182944	-0.000151853	-0.825098	-0.215564	-0.551364	-1.01667	-1.16745	-1.1544	-0.969499	-1.06863	-1.08244	-1.06148	-1.34101	-1.22841	-1.16221	-1.01755	-0.667911	-0.0942957	-0.28955	-0.481043	-1.09553	-0.84747	-0.729383	-0.491865	-0.587372	-0.000347657
ENSG00000140474	ULK3	5.25581	0.546693	1.67689	-1.24818	1.15554	0.615823	1.94897	1.42291	1.64421	1.63989	1.67366	1.71928	0.324246	1.37515	0.794841	1.18412	1.56554	-0.0211597	0.236152	-0.00871168	0.185845	-0.548632	0.954063	2.48125	0.846135	0.527679	0.986848	1.27102	1.62327	1.54546	1.37841	0.110172	0.335794	0.474272	0.659145	0.967855	0.742801	0.453957	0.350918	0.383132	1.12865	1.01842	1.03135	1.37661	0.900037	1.20487	0.569541	0.94445	1.13346	0.733255	0.741791	0.426232	0.655579	0.484466	-0.100703
ENSG00000140479	PCSK6	3.4	0.204588	-0.104224	0.402005	-0.108766	-0.215033	0.589327	0.93506	0.891734	0.987859	0.979589	0.984869	-0.706373	1.11727	-0.567875	-0.397697	0.166821	0.947558	1.82376	1.19835	0.812948	0.17602	1.0678	-0.0175832	0.445651	0.536374	0.524594	1.78145	2.13231	2.07185	1.99543	0.979589	0.176717	0.519426	0.632154	0.42482	0.17994	0.582687	0.560639	0.570088	0.369437	0.412504	0.474272	0.611539	0.61378	0.00778295	0.32144	0.529938	-0.164664	0.0424225	0.331546	-0.791581	-0.0520056	-0.130934	-1.17239
ENSG00000140481	CCDC33	-2.62984	-0.422317	-0.37605	-0.433973	-0.242349	-0.614416	-0.312498	-0.323238	-0.3636	-0.336797	-0.369432	-0.350115	-0.68147	-0.628559	-0.2237	-0.282254	-0.0146123	-0.763881	-0.473743	-0.49958	-0.496924	-0.401039	-0.813042	-0.720789	-0.521697	-0.486399	-0.19482	-0.14975	-0.141727	0.060993	-0.0031068	-0.382333	-0.947181	-0.413549	-0.242836	-0.130854	-1.03307	-0.312281	-0.0470555	0.360652	-0.578142	-0.529814	-0.598883	-0.0222229	-0.178165	-0.768793	-0.643096	-0.159941	-0.470841	-0.504651	-0.508336	-0.427824	-0.11271	-0.189987	-0.616097
ENSG00000140497	SCAMP2	1.24118	0.589941	0.746039	0.873363	0.209138	0.543788	0.205771	0.259118	0.282308	-0.0224046	-0.00399532	-0.0672938	0.483767	-0.401844	-0.0646002	0.508242	0.0214581	0.474926	-0.077305	0.0769817	0.720751	-0.486399	-0.189187	0.192568	0.277047	0.392221	0.0439755	-0.232989	-0.100502	-0.00883517	-0.168132	-0.00648794	0.218661	-0.118779	-0.171295	0.27355	0.423251	-0.155662	0.034953	0.108874	0.589616	0.747718	0.669569	0.537093	0.794505	0.951095	0.545313	0.816945	1.78712	0.0528162	-0.0637199	0.960696	1.0611	1.08876	1.22882
ENSG00000140505	CYP1A2	3.63361	0.566087	0.451594	0.528762	0.700631	0.498369	0.778025	0.789969	0.766661	0.713347	0.659553	0.683012	0.350563	-0.10363	0.952213	0.605791	0.405659	0.820266	0.549364	0.503955	0.488142	0.647083	0.111464	0.231866	0.485935	0.696996	1.00755	0.9243	0.892746	0.993318	0.934378	0.831859	-0.0384215	0.787405	1.85887	2.03863	0.209428	2.24442	1.42741	1.92544	1.81054	1.48223	1.55236	1.68048	1.98903	1.39712	1.2137	1.16616	1.3606	0.62068	0.622573	0.437804	0.626667	0.59336	0.00605265
ENSG00000140511	HAPLN3	5.0833	1.23008	1.21217	1.47469	0.596601	0.318324	0.925239	0.911082	0.836529	0.762501	0.671371	0.797129	0.114758	1.21409	0.5843	0.560252	0.199979	0.621291	0.239907	0.0613237	0.706793	0.735281	0.969517	-0.374329	0.614255	0.960111	-0.774126	2.11285	2.53294	2.09807	2.54959	1.17127	0.731283	-0.00407351	0.36403	0.834118	0.416079	0.621193	1.20781	0.748888	0.577528	0.282852	0.413331	0.483767	0.909868	0.23398	-0.113758	0.60006	0.424012	-0.147196	-0.152609	1.5907	1.53192	1.65572	1.48506
ENSG00000140521	POLG	0.798743	-0.215564	2.25473	0.265565	0.59336	-0.215033	0.160912	0.388144	0.167164	0.405487	0.431427	0.443823	0.134913	0.500523	-0.724322	0.206626	0.127987	0.147901	-0.158239	-0.361303	-0.467483	-1.26529	0.577105	1.34974	0.794737	0.0823458	0.23398	0.170525	0.313986	0.0523471	-0.0979542	-0.757121	0.064706	-0.82423	-0.851757	-0.942633	-0.87433	-0.628478	-0.331303	-0.462268	-0.480954	-0.590508	-0.757656	-0.685275	-0.757243	-1.21343	-1.41269	-1.15679	-0.54354	-0.151511	0.0370499	0.299347	0.373098	0.427354	0.384878
ENSG00000140525	FANCI	3.95642	0.36403	-0.656029	-0.161397	0.537212	0.972496	0.91323	0.90505	1.00373	0.571764	0.582952	0.531896	0.979294	0.532675	0.635338	0.0981303	0.193579	0.649131	2.20485	2.08521	1.11922	0.766472	1.58243	0.576953	1.19104	0.556744	1.21721	0.774999	0.800033	0.617297	0.731983	1.23008	0.791665	-0.319663	2.0049	2.58148	1.98781	2.61238	2.33617	2.6369	2.83116	2.27944	2.83872	3.42038	3.09459	2.48868	2.84411	3.17415	1.79911	1.36038	1.13456	-0.492992	-0.945623	-0.609841	-0.943802
ENSG00000140526	ABHD2	2.6835	1.40274	1.04701	0.339361	0.108108	0.756089	-0.0958997	0.0278657	-0.103447	0.180593	0.326619	0.114694	0.530124	-0.366755	0.518896	1.359	-0.46114	-0.129061	0.319834	0.114991	1.85026	1.11691	-0.106647	-0.0572562	2.00813	1.12795	0.246773	0.704596	0.672076	0.797749	0.916877	-0.0687491	0.198789	-0.0297114	0.225309	0.567749	0.313496	0.420277	0.238394	0.267054	0.536975	0.342628	0.585244	0.744613	0.632641	-0.00374657	0.712843	0.643187	0.135973	0.318621	0.127092	0.648251	0.496308	0.340428	0.455844
ENSG00000140534	TICRR	-8.18246	-1.76443	-1.16666	-1.17313	-0.808552	-1.11003	-2.3372	-2.45348	-2.00336	-1.45755	-1.4981	-1.42898	-1.52079	-1.39192	-1.31744	-2.07512	-0.749764	-2.22566	-0.960892	-0.971367	-0.497326	-0.611765	-1.76682	-1.02031	-1.27884	-1.32796	-1.4419	-0.754684	-0.392082	-1.02337	-0.910854	-0.753679	-0.905622	-1.16239	-1.09885	-1.1148	-1.13575	-1.2801	-1.36346	-1.33587	-1.04585	-1.12898	-1.02031	-0.951688	-0.943495	-0.839206	-0.492825	-0.693038	-0.966498	-1.33853	-1.3515	-0.927531	-1.54497	-1.5316	-0.931937
ENSG00000140538	NTRK3	0.0519551	-0.594977	-0.36526	-0.360174	-0.413725	-0.16234	-0.184214	-0.183843	-0.187172	0.119821	0.183752	0.136979	-0.658864	0.364206	-0.153721	-0.570713	-0.474173	-0.254007	0.532862	0.541936	0.425201	0.445263	0.127987	0.553354	-0.23846	-0.356589	-0.218375	0.353314	0.480823	0.738577	0.529126	1.03855	0.731983	0.183105	-1.36318	-0.985174	-1.0288	-1.24269	-1.00772	-1.00828	-0.962855	-0.921345	-0.91819	-0.706472	-0.671897	0.103437	-0.0539644	-0.469119	-1.6092	-0.34333	-0.335056	0.439372	-0.531683	-0.468591	0.0772227
ENSG00000140543	DET1	-2.8337	-0.447201	-0.566659	1.32785	-1.1999	-0.0291376	-0.743376	-0.953141	-0.898557	-0.656163	-0.0987712	-0.651995	-0.451173	0.13727	-0.695766	-0.633497	-0.916135	-1.15964	-0.239477	-0.450967	1.32836	-0.27688	-0.332466	-0.901528	-0.244345	-0.314305	-1.52895	-0.00586754	-0.174399	-0.385501	-0.361548	-0.280278	0.29274	-1.14511	-1.04818	-0.275169	-0.368744	-0.530439	-0.636229	-0.562892	-0.146559	-0.694384	-0.398886	-0.530895	-0.316778	0.267612	1.04718	-0.0340281	-0.561885	-0.776383	-0.773023	-0.0233212	-0.859943	-0.278033	-0.268635
ENSG00000140545	MFGE8	10.6525	1.57963	0.153041	1.86089	1.90801	0.826592	1.71501	1.70192	1.66705	2.51708	2.51291	2.58533	0.91908	1.95824	2.15907	2.06078	2.56981	0.980292	2.85097	2.36705	1.1318	0.390141	1.25655	1.08361	1.64421	2.25997	1.57827	2.40882	2.59941	2.2208	2.29052	2.42278	1.01981	1.67768	0.735186	0.715587	0.459587	-0.229174	-0.198358	0.522513	1.40301	1.20028	1.46833	1.69651	1.62493	0.25062	0.757426	1.37757	0.197362	1.22128	1.23162	1.83983	1.79265	1.75622	0.713347
ENSG00000140548	ZNF710	-6.60687	-1.39567	-1.20862	-1.42217	-1.07437	-1.19784	-1.97716	-0.710348	-1.13769	-0.935143	-0.871063	-0.787822	-0.975265	-1.32796	-1.27095	-1.46475	-0.401245	-0.92403	-1.33587	-1.25362	-1.51682	-1.10726	-1.00875	-0.914005	0.277047	-1.17355	-0.0979542	-0.632694	-1.47228	-0.187009	-0.87433	-1.27452	-1.52033	-1.24765	-1.18876	-1.41035	-0.859023	-1.52861	-1.49938	-1.26664	-0.780308	-0.6543	-0.460496	-0.621569	-0.382242	-0.614416	-0.429775	-0.270351	0.40404	-1.27095	-1.26473	-1.18247	-0.447919	-0.46992	-1.44741
ENSG00000140553	UNC45A	6.76459	-0.268967	0.671259	0.720531	1.42154	0.88753	1.0055	0.982855	0.985977	1.78247	1.73295	1.81401	1.1853	1.11691	0.75942	1.29794	1.35568	1.06083	0.707233	0.435561	0.605791	0.720338	0.836688	1.66553	0.744078	0.489681	1.58447	2.81201	1.44943	1.8364	1.52491	0.644409	0.503732	0.140071	-0.203973	-0.0498084	-0.0399239	-0.170271	-0.0928727	0.0158364	0.0571234	-0.0504621	-0.0796119	-0.209589	-0.109716	-0.663129	-1.17355	-0.792143	0.101975	0.988605	0.961147	1.37949	1.75366	2.02924	1.1813
ENSG00000140557	ST8SIA2	0.909467	-0.513284	-0.329193	-0.268186	-0.0545012	0.591565	0.0701787	0.0924096	0.0473135	0.292919	0.259561	0.251556	0.101227	-0.154792	-0.173945	0.214742	-0.0371952	0.836051	-0.141284	-0.134856	0.640188	0.298766	0.193066	0.42013	-0.425627	-0.432404	-0.00718393	0.305602	0.223322	1.63563	0.960111	0.390564	0.306553	-0.418623	0.735186	-0.36166	-0.661683	-0.298417	-0.102825	0.621095	0.217431	-0.82324	-0.0211597	0.0547816	-0.32362	0.507828	0.255543	0.457539	1.0442	-0.0743812	-0.0649231	0.493696	0.443306	0.449913	0.519984
ENSG00000140563	MCTP2	-1.45784	-0.0106954	1.58529	0.0887656	-0.367762	-0.557777	-0.273112	-0.264024	-0.273938	-0.212145	-0.162966	-0.189008	-0.370484	-0.314486	-0.761877	-0.40913	-1.11706	-0.0351335	-0.0138853	-0.0106954	0.0727234	0.0112858	-0.557103	0.368573	-0.394501	-0.0842406	0.12999	-0.315052	-0.235075	-0.880012	-0.590407	0.184609	-0.327684	-0.305236	-1.65387	-1.15401	-1.1026	-0.374603	-0.987631	-1.11038	-1.07419	-1.64788	-1.25092	-1.09719	-1.15334	-1.01709	-0.480159	-0.707112	-1.22314	-0.213547	-0.215389	-0.354916	-0.700547	-0.612645	-0.250137
ENSG00000140564	FURIN	1.3673	0.334477	0.454541	1.83426	0.146718	0.750146	-0.12231	-0.102825	-0.127803	0.250384	0.21259	0.260964	0.0511566	-0.434175	-0.612426	1.25022	1.64905	0.717223	-0.37031	-0.429114	1.16269	0.19458	0.152708	0.716173	0.221793	0.509214	-0.612777	0.564597	0.776187	0.529938	0.444908	-0.346715	-0.484065	-0.511385	0.24535	0.510022	0.54215	-0.134291	-0.245861	-0.318554	0.733054	0.666436	0.503955	0.649131	0.462217	0.869021	0.333832	0.669454	1.52975	0.0655262	0.278577	0.571956	0.436488	0.322493	0.0342596
ENSG00000140575	IQGAP1	4.8725	0.416079	0.969166	0.734347	-0.413898	2.0225	0.722071	0.872086	0.882113	0.887198	0.63789	0.792838	0.853	0.585992	0.269545	1.74749	-0.447919	1.82254	1.77147	1.71928	1.95198	0.799798	1.18447	1.51181	-0.0936994	0.551859	1.97492	0.2745	0.312668	0.371921	0.445793	1.32221	0.669913	1.76163	-0.373406	-0.326186	-0.55351	-0.510523	-0.785582	-0.743599	0.185271	-0.809955	-0.532134	-0.54479	-0.546988	-1.51889	-1.57922	-0.715797	-1.43384	1.63662	1.81841	-0.313021	-1.38331	-1.28596	-0.891097
ENSG00000140577	CRTC3	-5.02445	-0.993979	-0.96454	-0.399969	-0.973874	-0.0474687	-0.694109	-1.14309	-0.552846	-1.90157	-0.940711	-0.546641	-0.584763	-1.01249	-0.24795	-1.36291	-0.673248	-0.702924	-0.699449	-0.791581	-0.60276	-0.0594306	-0.927531	-1.0186	-1.21027	-0.916378	-0.0619326	-1.3392	-1.30854	-0.908424	-1.10105	-0.915538	-0.908168	-0.794323	-0.867505	0.034812	0.322493	-0.756511	-0.842493	-0.845744	0.272727	0.297898	-0.0519237	0.346931	0.12588	0.881177	0.981233	0.604196	0.769875	-0.860879	-0.595245	-0.0140709	-0.321977	-1.07968	0.184245
ENSG00000140598	EFL1	-1.66583	-0.891676	-0.328888	-0.846019	-1.07471	-0.353353	-0.539712	-0.609178	-0.644817	-0.453331	-0.41839	-0.414471	-0.082855	0.424154	-0.143299	-0.257403	-0.548183	0.0718898	0.0743172	0.147548	0.169874	0.219131	0.331717	-0.0746589	-0.431422	-0.600091	0.0556578	-0.492825	-0.517417	-0.77869	-0.696195	0.206171	0.562229	0.043784	-0.953438	-0.92926	-0.656029	-0.637266	-0.904597	-0.77869	-1.02031	-1.20488	-1.06506	-1.17239	-1.13845	-0.894574	-0.647338	-0.929562	-1.20539	0.620852	0.134578	-0.342655	-0.493196	-0.418185	-0.0976238
ENSG00000140600	SH3GL3	4.28993	-0.000587913	0.100668	0.112838	0.731283	0.628109	0.413877	0.941193	0.937856	0.747718	0.81105	1.11709	0.75818	1.37466	0.629686	0.379321	0.500164	0.772595	0.924923	1.3634	0.583125	0.638296	1.24193	1.16122	0.474658	0.362343	0.628991	0.419937	0.344134	0.35928	0.487266	0.912493	1.53857	0.85459	-0.179941	0.00082325	0.400766	0.0328539	-0.200032	-0.0751703	0.180657	-0.118111	0.0384091	-0.198764	-0.153502	0.328803	0.354215	0.0677244	0.108108	0.814939	0.818205	1.02536	0.228372	0.535337	1.3035
ENSG00000140612	SEC11A	6.46684	0.736106	0.210839	1.29069	1.13941	1.06665	1.29883	1.32761	1.4696	1.34872	1.01615	1.01734	2.4027	1.84515	1.23729	0.733054	1.50232	1.60351	0.785089	0.825618	0.643559	0.656064	1.74642	0.38784	0.6719	0.633053	0.931061	0.694584	0.446638	0.569423	0.574576	1.29741	1.37734	0.20719	-0.247277	0.343866	-0.113536	0.368647	0.517403	0.420531	-0.578142	-0.341994	-0.536829	-0.263689	-0.285179	-0.480159	-0.463501	-0.875694	-0.255752	1.26241	1.4507	1.34287	1.20872	1.79577	1.49402
ENSG00000140632	GLYR1	4.1378	0.841161	-0.0418951	0.11463	0.182204	0.682357	1.24074	1.00789	0.989654	2.31255	1.01586	1.00913	0.855185	1.33586	0.0478532	-0.255279	0.699112	0.106486	0.510189	0.521121	0.108423	0.0755599	0.782915	0.809423	0.444446	0.510368	0.0899588	0.772166	0.885644	0.937856	0.935972	0.446934	0.843714	0.448728	-0.144575	-0.0192295	0.162006	-0.0647597	-0.0896157	-0.0743812	0.178627	0.069038	0.0930018	-0.0121068	-0.00194296	0.155168	0.0920534	0.0171289	0.211209	0.825342	0.96639	1.00223	0.680007	0.78979	0.94912
ENSG00000140650	PMM2	-4.01859	-0.818092	-0.378342	-0.828909	-0.921345	-0.282554	-1.1266	-1.41194	-0.97939	-0.180574	-0.264532	-0.129389	-0.197277	-0.934478	-0.717517	-0.14975	-0.64152	-0.951688	-0.172333	-0.0931644	0.422115	0.120957	-0.0693192	-0.120724	-0.937652	-0.625096	-0.347603	-0.412454	-0.508336	-0.210347	-0.419942	-0.868457	-1.06256	-1.15188	-0.553333	0.312072	0.0476741	-0.416655	-0.700787	-0.283676	0.281484	-0.0595855	0.054505	-0.0924955	0.247905	0.729801	0.413133	0.278291	0.89748	-0.998969	-1.31407	-1.78989	-0.91119	-0.973426	-1.28719
ENSG00000140675	SLC5A2	3.73265	-0.466644	-0.190982	-0.0992806	0.533042	1.38355	0.564831	0.578216	0.581605	0.649386	0.606385	0.615002	0.950432	0.676527	0.830336	1.11898	0.739342	1.24709	0.418755	0.424442	0.96639	0.639647	1.41627	0.463003	-0.0160651	-0.0638638	0.732369	0.968818	0.843412	1.03666	0.978942	0.607099	0.633899	0.147901	0.468872	0.312072	0.0153967	0.0217772	0.461639	0.31534	0.141747	0.23469	0.229409	0.368573	0.405969	0.166149	-0.0595081	0.21641	0.324717	0.808869	0.809978	0.497069	0.738137	0.746293	0.459253
ENSG00000140678	ITGAX	3.8899	0.480256	0.437804	0.486968	0.982688	0.806861	0.747072	0.761233	0.702744	0.951575	0.878259	0.943352	0.762688	-0.0355759	0.755716	0.97042	1.58599	0.9008	0.24119	0.167561	0.323227	0.0924096	0.174259	0.766661	0.222178	0.619107	0.858633	1.02954	1.03736	1.52699	0.481938	0.336199	-0.0865831	0.160814	1.02821	0.874442	0.87641	0.843197	0.783814	0.786896	1.76674	1.53476	1.58066	1.74642	1.57963	1.54731	0.251556	1.49018	1.93638	0.576238	0.575618	0.796107	1.15677	1.10209	0.526876
ENSG00000140682	TGFB1I1	1.13355	0.494105	0.805439	0.320723	0.359601	0.362343	0.00147448	0.00105049	-0.0219335	0.110605	0.0661596	0.116098	0.497241	-0.298512	0.618109	1.72343	1.01013	-0.0682552	0.0655262	-0.42701	0.261326	0.0919273	-0.272375	-0.0970807	0.643187	0.647828	0.261684	0.539132	0.377972	0.269408	0.162383	-0.201358	-0.54902	0.0577459	0.25476	0.0613237	-0.172864	-0.278618	0.489596	0.309689	-0.206519	0.62844	0.29041	0.364785	0.169603	0.0215643	-0.136774	-0.0672938	0.28417	0.26621	0.271436	0.52552	0.0126796	-0.0855734	-0.608059
ENSG00000140691	ARMC5	-5.30126	-0.930935	-1.3762	-1.1266	-0.360531	-0.492734	-0.335056	-0.321677	-0.621449	-0.425316	-0.6283	-0.327213	-0.0548578	-1.02201	-1.88255	-0.426467	0.161355	-0.410171	-1.44357	-1.33411	-0.621689	-1.34415	-0.825098	-0.905336	-1.19012	-1.17645	-1.11058	-0.952342	-1.8461	-0.676464	-1.30898	-1.8244	-1.33474	-1.3717	-0.177949	-0.0600519	-0.671034	-0.550437	-0.135101	-0.32672	-0.282151	-0.191413	-0.362135	0.0199598	-0.119651	-0.64029	-0.698656	-0.599617	0.317276	-0.714214	-0.720549	-1.49412	0.756222	0.495763	-0.455698
ENSG00000140694	PARN	0.691265	0.283848	-0.0520056	1.19355	0.428324	0.366546	0.226002	0.344028	0.553052	0.333146	0.0901272	-0.101208	-0.0253022	-0.327975	-1.87091	-0.0149419	-1.17404	-0.0397519	-0.147044	0.00194959	0.847637	0.472618	0.694367	0.497757	0.950227	0.341282	0.522513	-0.153721	-0.200365	-0.33709	-0.288725	0.302979	-0.290745	0.114514	0.610915	1.37408	1.26481	0.735793	0.64397	0.806665	0.986973	0.754601	0.84633	1.193	0.994304	1.38332	1.19434	1.35203	1.48544	0.530662	1.03477	-0.511385	-0.356081	-0.281522	-0.0904268
ENSG00000140718	FTO	0.706458	0.431971	0.81648	1.68239	0.207511	0.0234784	-0.478207	-0.392435	-0.473499	0.160814	0.0975682	0.250957	0.125209	-0.0474687	0.767449	-1.26305	-0.670431	0.00554991	0.439007	0.316969	-0.949672	0.384693	0.291658	0.471885	0.0184873	0.640535	0.586089	-0.567536	-0.381321	-0.454004	-0.448539	0.61457	0.396427	0.891243	0.231937	0.577653	0.619434	0.546171	0.687305	0.631791	0.329884	0.00125189	0.226121	0.840002	1.20956	0.980292	0.433892	1.18464	0.952819	0.706793	0.634893	-0.28744	0.0811028	0.0282891	0.502622
ENSG00000140740	UQCRC2	5.83398	1.32425	-0.492453	0.429151	0.334642	1.6451	1.41904	1.229	1.42852	0.930717	0.843878	0.893866	0.893575	-0.902722	1.24769	0.833621	-0.255458	2.04999	2.20861	2.33095	0.973837	0.782915	-2.30034	1.95673	1.25303	1.67206	2.79137	0.595211	0.419937	0.645412	0.589726	1.78336	0.231102	1.36433	1.27263	1.55202	1.52287	2.00813	2.10234	2.27102	1.66705	1.42154	1.63309	1.71664	1.56091	1.43261	1.37869	1.52384	1.44201	1.16616	1.3049	0.620852	0.506571	0.512705	0.0312039
ENSG00000140743	CDR2	-8.75128	-1.50591	-1.58762	-1.55755	-1.54088	-1.28719	-1.49282	-1.42165	-1.31959	-1.4158	-1.52456	-1.41077	-1.08717	-1.83794	-0.717711	-1.41127	-0.195258	-1.32896	-1.44397	-1.41803	-1.11018	-1.78053	-1.41	-1.61335	-2.03322	-2.47166	-0.422317	-1.84973	-1.49181	-1.87308	-1.7057	-1.52758	-1.32896	-1.80468	-2.60696	-2.39748	-2.44024	-3.34759	-3.00305	-2.99165	-2.51151	-2.1231	-2.29115	-2.04405	-2.10568	-1.83315	-2.00093	-1.60278	-2.00336	-1.41738	-1.35231	-0.925642	-0.722953	-0.465197	0.220378
ENSG00000140750	ARHGAP17	-0.089843	0.3754	0.397535	0.483426	-0.373517	-0.00213768	-0.627199	-0.522521	-0.376242	0.0713452	0.18392	0.0410226	0.281484	0.140297	0.384878	-0.765141	-0.34704	-1.02102	0.250218	0.339861	-0.10689	-0.284381	-0.0664372	0.100061	-0.665975	0.0901272	-0.356749	0.644785	1.0413	0.251137	0.173983	-0.133501	-0.305406	-0.341531	-1.32586	-0.590918	-0.701915	-1.14146	-1.34803	-1.1776	-0.743825	-1.07895	-1.09752	-0.807361	-1.11111	-0.779281	-0.0649869	-0.334808	-0.603247	0.169507	0.0442917	0.274989	0.206822	0.395621	0.359908
ENSG00000140795	MYLK3	3.78951	0.00117026	-0.198603	-0.0913659	1.37515	1.27384	-0.0126096	0.0627684	0.478467	0.801902	0.762501	0.799628	0.332452	-1.10954	1.99177	-0.804574	1.87269	1.01507	1.40602	1.26014	1.14312	1.17162	0.226871	0.680007	0.0660048	0.139148	1.26524	1.09021	1.28078	1.71757	1.25514	1.36433	0.106768	0.888484	0.897177	0.552934	0.311109	0.681161	0.744949	0.647766	0.0189242	0.443193	0.166475	0.586201	0.803964	-0.0808657	0.126926	0.535337	0.186713	0.665998	0.681161	0.472079	0.351243	-0.163937	-0.831145
ENSG00000140807	NKD1	-1.35304	0.713564	0.494105	0.345941	0.0184873	-1.28719	-0.210855	-0.201974	-0.248136	-0.150304	-0.191659	-0.158239	-0.408104	-1.24368	0.019582	-0.0708618	-0.136366	-0.705034	-0.0137087	-0.0494187	-0.0986861	0.0767946	-1.60841	-0.591429	0.0678523	0.203785	0.0642056	-0.305815	0.00506956	0.00605265	0.225443	-0.182816	-1.19958	0.0455133	-0.134477	0.430235	-0.0267318	0.159596	0.294864	0.345576	-0.291528	-0.120477	-0.167231	0.17036	0.109204	-0.3679	-0.533941	-0.656601	-0.189187	-0.247358	-0.254313	0.0740342	0.0783654	0.176438	-1.28841
ENSG00000140829	DHX38	3.35717	0.566449	0.240847	0.167164	0.655579	0.933352	0.436214	0.439372	0.426485	0.732493	1.06816	0.753413	0.990024	1.0684	-0.173327	0.998647	0.729801	0.567749	0.695301	0.710708	-0.0020776	-0.27583	0.752743	0.965561	0.24449	0.0545763	0.512705	0.29955	0.464283	0.552232	0.463003	-0.0574142	0.713564	-0.322945	-1.11788	-0.976557	-0.805251	-1.04789	-0.938971	-0.987009	-0.842918	-0.83833	-0.949951	-1.044	-1.04469	-0.834914	-1.09885	-1.11946	-0.510629	0.936328	0.906361	0.66869	0.945568	1.01394	1.63894
ENSG00000140830	TXNL4B	-1.40925	-0.188703	-0.417418	0.224716	-0.0223087	-0.246621	0.0465741	-0.0317213	-0.090527	-0.219426	-0.0530201	-0.24476	0.655579	-0.185372	-0.129941	-0.487112	-2.44024	-0.347209	-0.989233	-0.930935	-0.78642	-0.463017	-0.301965	-0.689395	-0.466725	-0.478123	0.0554737	-0.238952	-0.177452	-0.472654	-0.46114	-0.763615	-0.170504	-0.728383	-1.31289	-0.953141	-0.744525	-0.892768	-1.11296	-0.963906	-0.893631	-1.14564	-1.13724	-0.846212	-1.07968	-0.15838	-0.409308	-0.958817	-0.548735	-0.23343	-0.0432759	1.07164	0.666968	0.771149	1.3192
ENSG00000140832	MARVELD3	-4.53565	-1.03212	-0.976968	-0.984999	-0.455881	-0.29627	-0.763363	-0.753679	-0.784087	-0.878063	-1.0952	-0.732977	-0.567875	-1.14071	-0.301818	-0.242349	0.033071	-0.0572562	-0.70233	-1.23796	-0.407096	-0.870854	-1.32949	-1.44974	-1.03746	-1.02102	-0.286915	-0.767925	-0.742999	-0.785733	-0.438695	-0.826693	-0.800681	-0.874825	0.250836	0.710443	-1.06391	-0.472913	0.443575	0.126322	-0.644311	-0.282554	-0.638064	0.146017	-0.0193026	-0.980443	-0.638064	-0.254084	-0.163281	-0.620628	-0.625772	-0.643645	0.0135695	-0.0514609	-0.457125
ENSG00000140835	CHST4	-0.936659	0.284403	0.00412739	0.000409085	-0.0765128	0.309974	-0.263396	-0.265077	-0.234588	-0.416717	-0.464603	-0.517944	0.284724	-0.614775	0.099017	0.140161	0.0171289	0.38784	-0.319597	-0.302647	0.0880122	0.0602151	-0.109716	-0.519837	-0.106138	-0.0512073	-0.0438365	-0.360174	-0.432037	-0.316778	-0.327213	-0.331946	-0.17536	-0.131063	1.21967	1.05807	0.716066	1.06906	0.625026	0.79913	0.896809	0.896358	0.700442	0.70358	1.09485	1.20685	0.641937	0.905162	1.20374	0.0506012	0.0476741	-0.0960776	0.0589447	0.0538607	0.0867408
ENSG00000140836	ZFHX3	-5.19643	-1.59099	-0.400885	-0.949672	-0.756869	-0.595428	-0.953438	-0.928408	-0.91442	-0.992694	-1.00756	-1.01461	-0.736418	-1.86537	-0.477734	-0.547638	-0.943495	-0.719768	-0.68882	-0.673426	-0.343724	-0.17859	-0.891982	-0.897843	-0.929	-0.836887	-0.262081	-1.44357	-1.08969	-1.41035	-1.39993	-0.619661	-0.62367	-0.506667	-1.14296	-0.396199	-0.593257	0.216255	0.369631	0.0674584	-0.32687	-0.458561	-0.390959	-0.234405	-0.293352	-1.29879	-0.241704	-0.06279	-0.907117	-0.573284	-0.577083	-0.731471	-0.614589	-0.584391	-0.361773
ENSG00000140848	CPNE2	7.15889	2.04035	0.913904	0.365734	1.22128	0.852387	1.73798	1.5663	0.97042	1.81973	1.78898	1.88365	0.280357	1.28346	1.47948	0.756637	1.58243	0.651983	1.07678	0.831408	-0.0907679	0.861284	0.730757	1.11536	0.794737	1.74065	1.0811	1.71998	2.83116	2.38382	1.91483	1.17284	0.320012	0.913378	1.20321	1.10381	0.763482	0.879188	1.12007	0.997115	1.46416	1.57264	1.51181	1.62421	1.62855	0.912726	0.780223	1.28389	1.30751	0.581396	0.586542	1.34335	0.939004	0.920838	0.524819
ENSG00000140853	NLRC5	-0.898316	2.30711	-0.0197681	-0.722953	-0.330184	-0.112881	-0.315447	-0.346334	-0.36728	-0.221599	-0.115256	-0.0940395	-0.328231	-0.402278	0.129159	-0.47829	0.714638	-0.587673	0.0718898	0.0105781	0.669222	0.149585	0.0602151	0.0591193	0.347115	0.323898	0.11396	-0.0518418	0.417729	0.3974	0.621541	0.0708187	-0.692556	-0.414002	-0.156848	0.0982004	0.134491	-0.0175832	0.028352	-0.13981	1.261	1.00839	1.17965	0.801528	1.04017	0.464192	0.359979	0.582256	1.10968	-0.246416	-0.244626	-1.67926	-0.693518	-0.923007	-2.02588
ENSG00000140854	KATNB1	4.03818	1.31189	1.80625	1.22089	0.591565	0.568992	0.778584	1.03055	0.603713	0.715283	0.700442	0.729354	0.538757	0.0153967	0.689698	0.743744	0.359413	0.706256	1.05002	0.861019	0.894536	0.984617	0.162538	0.530902	1.37781	0.282383	0.981718	0.731983	1.02536	0.858633	0.448728	0.529338	-0.527569	0.721688	0.78195	0.492917	0.134491	0.785089	0.912726	0.684988	0.758399	0.941356	0.704596	0.66784	0.480542	0.735793	0.243781	0.604196	0.744294	0.730452	0.728941	0.139981	0.206371	0.13087	-0.553806
ENSG00000140859	KIFC3	4.28801	-0.135883	0.160668	0.358533	0.701742	0.553909	1.07713	1.22167	0.842668	1.3192	1.28299	1.34439	0.686228	0.784667	0.474272	-0.00343321	0.795294	0.185845	0.75942	0.492917	0.402005	0.227581	0.439954	0.902532	0.223009	0.366546	0.717223	1.82376	1.82376	3.07234	1.53857	0.294498	-0.17266	0.199979	0.792212	0.831519	0.0476741	0.361919	0.546001	0.47618	-0.0844642	0.144088	0.465168	0.69742	0.704005	-0.118521	-0.226055	0.0270118	0.477426	0.175401	0.189274	0.780522	0.420922	0.845899	-0.131403
ENSG00000140876	NUDT7	2.41211	0.674954	0.780522	0.711071	0.406575	0.446638	-0.300047	0.206171	0.518153	0.156714	0.583517	0.121646	0.660692	0.0328539	0.79385	1.09541	-0.890453	0.165568	0.53629	0.872086	0.784132	0.975503	0.26621	-0.341644	0.985197	0.778246	0.632154	-0.489322	-0.251279	-0.00487869	-0.0464221	1.10762	0.179237	0.917109	-0.0442008	-0.197277	-0.293754	0.356678	0.364697	0.350918	-0.57018	-0.409308	-0.519011	-0.503808	-0.515347	-0.880789	-0.886803	-0.697832	-0.940711	0.807888	0.797749	-0.0624114	0.270825	0.703467	-0.653882
ENSG00000140905	GCSH	8.71267	1.26014	0.413593	2.38023	0.802761	-0.0474687	2.24582	2.24303	2.00312	1.9685	2.12791	1.97626	0.508446	1.7424	-0.159191	0.330065	-2.69639	2.73519	1.4662	1.80007	1.25891	1.94946	1.7126	2.89313	2.04875	1.03348	1.75366	1.19789	1.57397	0.775668	1.4252	2.55991	2.02415	1.62493	1.40944	1.50912	1.90123	2.09158	1.56832	1.84515	1.11644	0.808869	1.05909	0.820611	0.8602	1.13717	1.43507	1.17127	0.147901	1.75366	1.77247	0.156099	0.157994	0.344978	0.639242
ENSG00000140931	CMTM3	-0.0579051	0.563566	-0.130775	0.675385	-0.376242	0.194084	0.310851	0.185476	0.0628868	0.0785996	0.0180674	0.0414154	0.126322	-0.423995	-0.261127	0.265565	0.375839	0.261513	-0.9228	-0.966498	0.243974	-0.760264	-0.252145	-0.340688	-0.647834	-0.112167	0.125343	0.462295	0.805071	0.227037	0.154326	-0.696195	-0.283506	-0.00487869	0.541716	0.671484	0.271516	-0.0842406	0.458351	0.263709	0.478652	0.923331	0.594389	0.982688	0.592386	0.826466	-0.0503913	0.712843	0.992304	-0.253259	-0.261658	0.432151	0.550939	0.847637	1.12329
ENSG00000140939	NOL3	2.21306	1.95336	0.0744419	0.505418	1.80905	0.375658	0.962978	0.953764	0.883367	0.697197	0.674264	0.712611	0.172176	0.564597	0.354062	0.375839	1.01645	0.13968	-0.206797	-0.430838	-0.646655	-0.610637	0.247332	0.279774	-0.570602	0.332681	0.836306	0.369437	0.81789	0.512482	0.781757	-0.722953	-0.0625757	0.194084	0.546518	0.363015	-0.322284	0.453957	0.396953	0.742561	0.202153	0.165862	0.173007	0.639435	0.506313	-0.20949	-0.550667	-0.177875	-0.444154	0.441673	0.435726	0.118085	0.629882	0.6196	-1.30762
ENSG00000140941	MAP1LC3B	7.44404	1.05287	1.67366	1.22472	0.549692	1.16858	1.59491	2.57554	1.51022	1.74156	1.77341	1.7908	0.842476	2.40598	0.095258	0.598843	0.736291	1.12007	0.387141	0.236543	0.923331	0.893575	1.18692	1.76209	0.386745	1.02199	-0.804341	2.04511	1.75003	1.8207	1.9943	0.760727	1.30069	1.83233	-1.52827	-1.34161	-1.16666	-0.289202	-0.262845	-0.283676	-1.27156	-1.82588	-2.06633	-1.54702	-1.8244	-0.722953	-1.10105	-0.694609	-0.937219	0.844434	1.24443	0.692257	1.54183	1.63309	1.40849
ENSG00000140943	MBTPS1	2.80767	0.63999	0.256969	1.23394	-0.262238	0.715707	-0.12281	0.0658179	0.191726	0.334836	0.351111	0.329139	0.503333	0.507755	-0.480253	0.634128	-0.685713	1.02366	1.01945	1.15753	1.42715	1.31445	1.00036	0.595077	0.310145	0.256192	-0.250464	0.713935	0.861284	0.679097	0.820939	0.986145	0.790735	0.0158364	-0.821969	-0.753875	-0.642535	-0.255619	-0.245861	-0.245471	-0.599199	-0.75099	-0.858908	-0.759877	-0.648947	-0.595776	-0.707372	-0.556698	-0.66078	0.310145	0.370931	0.505018	-0.10363	-0.0629246	0.0184873
ENSG00000140948	ZCCHC14	-5.40597	-0.496707	-1.25617	-0.984639	-0.979202	-0.458626	-0.99435	-1.0239	-1.16071	-1.0368	-1.03049	-0.831254	-0.678097	-0.722095	-0.723439	-0.772802	1.10381	-0.766293	-0.86392	-0.869529	-0.965837	-1.00632	-0.869529	-0.728582	-0.849802	-1.0495	-0.671897	-1.07895	-0.904053	-0.923007	-0.963765	-0.942395	-0.800476	-0.626673	-0.313157	-0.282704	-0.289391	-0.64113	-0.64811	-0.654533	-0.0219335	-0.134856	-0.0498863	-0.0348443	-0.013021	0.17602	0.236543	0.115265	0.291658	-0.747393	-0.965467	-0.840126	-0.664135	-0.743599	-0.784087
ENSG00000140950	MEAK7	-1.34842	-0.359751	0.0777873	-0.309111	-0.277642	-0.492734	-0.10621	-0.240798	-0.146656	-0.118391	-0.0307477	0.0591905	-0.446738	-0.704247	-0.152434	0.120957	0.211209	-0.174399	-0.258063	-0.298639	-0.185255	-0.232989	-0.737892	-0.187324	-0.334129	-0.273454	0.019582	0.12432	0.12206	0.304274	0.226002	-0.20949	-0.787933	-0.298151	-0.104224	-0.22265	-0.492643	-0.264202	-0.085293	-0.191328	-0.203354	-0.0612008	-0.139957	0.00962089	-0.0210007	-0.444066	-0.422148	-0.174866	-0.222484	-0.320265	-0.323748	-0.252145	-0.0288275	-0.105197	-0.596574
ENSG00000140955	ADAD2	3.21325	0.404883	0.451435	0.386819	0.789056	0.44856	0.727867	0.734048	0.686004	0.750366	0.713053	0.747718	0.416721	0.147901	0.671	0.737772	0.691489	0.691222	0.40335	0.329304	0.284574	0.280357	0.00952203	0.373098	0.330577	0.474272	0.831408	0.800627	0.802761	0.89156	0.795001	0.539378	-0.190523	0.411866	0.377019	0.452948	-0.0906975	0.297153	0.446997	0.534563	0.336926	0.544784	0.183436	0.605014	0.393459	-0.453604	-0.711369	-0.165188	-0.0640244	0.550431	0.546883	0.460772	0.772868	0.730757	0.137964
ENSG00000140961	OSGIN1	-7.90399	-1.03606	-1.32538	-0.776172	-0.952867	-1.39675	-1.18026	-0.713659	-0.856437	-0.788755	-1.22962	-2.01148	-1.68447	-1.31349	-1.44063	-0.764093	-0.444066	-0.489708	-1.85618	-1.89237	-0.772343	-3.2017	-1.45962	-1.45494	-1.29458	-1.29015	-0.85688	-0.857453	-0.869261	-0.491061	-0.614775	-1.8894	-2.62897	-1.49358	0.765652	0.369714	-0.167723	0.759835	0.606641	0.804205	-0.259513	0.333146	0.111983	0.29033	0.445263	0.11008	-0.108362	0.21641	-0.0118823	-1.42773	-1.44305	-1.38005	-0.678097	-0.678956	-2.02899
ENSG00000140968	IRF8	-4.27065	-0.0647597	-0.539053	-0.597754	-0.401642	-0.372923	-0.629991	-0.655661	-0.632515	-1.17355	-0.727937	-0.830465	-0.168132	0.0783654	-0.757364	-0.447201	0.334477	-1.00015	-1.30808	-0.943091	-1.11162	-1.16634	0.260076	-0.680256	-0.644565	-0.609178	-0.984016	-1.38636	-1.43202	-0.828096	-0.955239	-1.57571	-0.155662	-0.678285	-0.703645	-0.502392	-0.691277	-0.623565	-0.309901	-0.594316	-0.312281	-0.516365	-0.678472	-0.316233	-0.57963	0.135492	0.0955097	-0.125756	0.769875	-0.605379	-0.620454	-0.0503913	-0.173075	-0.519541	0.350425
ENSG00000140983	RHOT2	5.96681	0.252984	1.09143	0.410408	1.17578	-0.112881	2.35962	1.6667	1.25099	1.77443	1.76209	1.87955	0.795585	1.31746	1.15554	1.74156	1.79911	0.176438	0.701742	0.573371	0.672239	0.120483	0.522103	1.70065	0.386745	1.32221	1.25514	1.84652	2.58951	1.88976	1.83005	0.0390775	-0.24205	0.316289	0.17915	0.206482	0.0985769	0.00741825	0.172608	-0.0451935	0.56887	0.611997	0.511512	0.55051	0.405969	-0.64997	-1.16517	-0.721447	0.22981	0.449082	0.413593	-0.0305294	0.597397	0.475053	-0.414611
ENSG00000140986	RPL3L	-1.16315	-0.620169	-0.549802	-0.540965	-0.0201293	0.0510121	-0.0472894	-0.0354109	-0.0713479	-0.121656	-0.175058	-0.170702	-0.343514	-0.63228	0.0580825	-0.0312396	-0.0395684	0.346267	-0.357304	-0.360999	-0.15629	-0.0820397	-0.556137	-0.447919	-0.579806	-0.562073	0.278921	0.075022	-0.0414068	0.280195	0.184455	-0.0286584	-0.561012	-0.252551	0.812474	0.565991	-0.209068	0.572567	0.594564	0.713347	-0.0641032	0.428254	0.155057	0.51218	0.290567	-0.244979	0.0238045	0.317176	0.186713	-0.150625	-0.151511	-0.151678	0.170045	0.123915	-0.29627
ENSG00000140987	ZSCAN32	-5.42601	-1.31611	-1.46663	-1.04179	-0.682815	-0.664432	-0.684871	-0.633406	-0.431735	-0.524996	-0.688469	-0.780113	-1.24547	0.12206	-1.09735	-0.860197	-0.64113	-1.55694	-1.16955	-1.11946	-1.31263	-1.24765	-0.136586	-0.484065	-1.23593	-1.31198	-1.1266	-0.996368	-1.14208	-0.980023	-1.11749	-1.18468	-0.0449767	-1.12343	-1.31647	-1.22496	-0.999326	-1.15132	-1.25173	-1.1988	-1.22962	-1.29252	-1.26572	-1.31611	-1.30854	-0.936538	-0.781585	-1.13795	-1.10105	-1.40496	-1.49033	0.288037	-0.287917	-0.0263442	0.592803
ENSG00000140988	RPS2	11.9763	1.3035	1.5907	1.82799	2.58533	2.0225	2.38382	2.37449	2.41517	2.75239	2.71789	2.72276	2.32294	1.54101	2.07185	1.46274	1.1698	1.96728	1.23116	1.34666	1.24532	1.258	1.21999	1.91699	1.0393	0.995713	2.91747	1.91353	1.84318	1.78085	1.77443	2.77282	2.02732	0.213595	1.7627	1.516	1.97959	1.37408	1.91655	1.74749	2.16291	1.97237	1.21492	1.32147	1.53788	2.21249	1.81175	1.66127	2.62705	2.79137	2.12333	2.59295	2.44379	2.51291	2.30195
ENSG00000140990	NDUFB10	7.75162	0.877124	0.0908027	1.01366	1.36878	1.52699	1.16937	1.22247	1.3316	1.02805	1.00804	0.97232	2.91747	1.50731	1.49129	1.63894	-0.100876	2.67356	0.832123	0.665394	1.33696	1.47679	1.31287	0.451954	1.37781	0.581837	1.25425	0.465892	0.289114	0.32144	0.397113	1.49662	2.12151	2.39683	-0.526478	0.702889	0.755248	0.131523	0.0881553	0.115265	-0.710457	-0.390297	-0.570996	-0.846212	-1.1701	0.0307675	-0.680114	-0.666167	-0.273015	2.03928	1.80713	1.69161	1.68565	1.77443	2.00051
ENSG00000140992	PDPK1	-2.53986	-0.44937	-0.60939	-0.425751	-0.0154341	0.0285128	-0.75751	-0.60845	-0.627024	-0.434675	-0.609178	-0.449965	-0.506667	0.644211	-0.890263	0.19242	-0.669011	-1.25092	0.166008	0.0568205	-0.410595	-0.36526	-0.375247	-0.16886	-0.610877	-0.508518	-0.314681	-0.574523	-0.439312	-0.482218	-0.344638	-0.407456	-0.178293	0.0750955	-0.553333	-0.51695	-0.859023	-0.467384	-0.0928727	-0.279431	-1.0334	-1.03122	-1.2845	-0.949812	-1.0334	-1.88172	-1.58837	-1.05398	-1.59016	-0.655661	-0.690399	0.0883559	-0.35783	-0.930625	-0.19961
ENSG00000140993	TIGD7	-6.74639	-1.75426	-1.86959	-1.76551	-0.864195	-1.08909	-1.67206	-1.64897	-1.07548	-1.44118	-1.43442	-1.59392	-0.874592	-1.03122	2.04207	-1.10405	1.29442	-0.454381	-1.4767	-1.52033	-1.1877	-0.85527	-0.664135	-1.3353	-1.57245	-1.5694	-0.733751	-1.63904	-1.06908	-2.24742	-1.58837	-0.138029	-0.321387	-0.802976	0.579282	0.535337	0.577105	0.33923	0.252984	0.271925	0.770029	0.678371	0.794634	0.762062	0.79902	1.00286	1.1354	0.935648	0.831859	-0.84191	-0.842379	-0.336664	-0.465197	-0.92348	-0.646195
ENSG00000140995	DEF8	6.67045	0.779347	2.11285	0.338385	1.55524	0.344821	1.34666	1.67815	1.92489	1.45237	1.44943	1.48749	1.0723	1.27571	1.31642	1.51793	1.13887	0.595851	0.918151	1.55971	0.471075	0.400614	0.713935	1.60499	0.347115	1.37841	0.838953	0.735281	0.884589	1.07492	0.870856	0.0385964	1.88035	-0.463501	0.897177	0.850963	0.278482	0.38163	0.625026	0.595211	1.07912	0.97495	0.942604	0.999534	0.815972	0.395179	0.280656	0.330948	1.08876	1.00036	0.998343	2.30972	1.69067	1.31846	0.985405
ENSG00000141002	TCF25	5.65682	1.8207	1.13346	0.105038	3.0622	-0.42547	2.30711	1.60978	1.56693	1.56968	1.62018	1.64697	0.0587083	1.30793	-0.615635	0.00748244	1.11436	0.475349	1.56331	1.68671	0.390721	-0.0132417	0.83818	1.42154	0.209218	1.10169	1.17986	0.609023	0.846135	1.1698	1.17686	0.919303	0.361998	0.404155	0.505736	0.550732	0.926204	0.738137	0.930535	0.877492	0.874442	0.852097	1.01734	0.625649	0.495366	0.735793	0.33771	0.55693	1.07851	0.444235	0.452181	0.820611	0.744394	0.690578	-0.10773
ENSG00000141012	GALNS	5.37099	1.27011	0.846555	-0.0747577	2.05749	2.0225	0.637617	0.332336	0.608664	1.15506	1.12377	1.1698	1.07414	0.400766	-0.417803	1.13887	0.872595	1.24295	0.865778	1.40944	1.23275	0.919866	0.801902	1.32893	0.676096	0.726573	0.538316	1.19525	1.22918	1.27571	1.21936	1.20047	0.284226	-0.343514	-0.0943827	0.117004	-0.842918	-0.100927	0.056139	-0.0970807	-0.0148392	-0.299183	-0.56089	0.351474	0.290567	-0.499884	-0.848682	-0.159941	-0.278618	0.963191	0.971696	0.607895	0.914402	0.736106	-0.114048
ENSG00000141013	GAS8	0.104309	0.127523	0.148206	-0.397868	1.04262	-0.282554	-0.180397	-0.0868343	-0.110771	0.562229	0.537789	0.952658	-2.51903	0.903818	-0.0443228	-0.265989	0.951873	-0.995403	-0.111953	0.0798219	-0.842379	-0.840126	0.21432	0.476667	0.277047	-0.196078	0.085315	0.0763771	0.109861	0.433394	0.477426	-0.0150788	-0.139645	-0.183453	-2.21158	-2.20943	-2.07414	-2.03322	-1.69615	-1.53462	-1.76443	-1.53896	-1.73064	-1.9581	-1.9569	-1.69963	-2.03101	-1.9569	-1.42807	-0.456868	-0.455698	2.29304	0.297789	0.173007	0.191251
ENSG00000141026	MED9	-9.96104	-1.37346	-1.34101	-1.68023	-1.95529	-1.78639	-1.54746	-1.4485	-1.72975	-1.87606	-2.15179	-1.90391	-1.22812	-1.76319	-2.04405	-1.54424	-1.03719	-1.81364	-2.06308	-2.00028	-2.08847	-2.08275	-1.22962	-1.24442	-1.64897	-1.69014	-1.32487	-2.05534	-1.92552	-1.38186	-1.41413	-2.13481	-1.1238	-2.08847	-1.83794	-0.568164	-2.0963	-1.4653	-2.01587	-1.51197	-1.23375	-1.01191	-0.941747	-0.822401	-1.23541	-0.411883	-0.845249	-0.741741	-0.388936	-1.79769	-1.78333	-0.754367	-0.062006	-0.201689	0.163979
ENSG00000141027	NCOR1	1.0559	0.152397	-0.112881	-0.603247	0.311913	0.964642	-0.297434	-0.194757	-0.218677	-0.159191	-0.296463	-0.123584	-0.46425	0.170045	-0.32091	0.352585	-0.0507048	0.325357	1.28969	0.975151	0.393271	0.59336	0.0442917	0.142111	0.846135	0.995713	0.462452	-0.502392	-0.414739	-0.731205	-0.616594	0.857663	0.571764	0.851279	-1.39853	-1.14322	-1.17846	-1.24855	-1.56117	-1.38997	-0.951564	-1.59265	-1.35479	-1.15206	-1.4236	-1.53194	-1.41269	-0.801555	-1.41035	0.906361	0.964642	0.163636	0.0312039	-0.00768739	0.0436108
ENSG00000141030	COPS3	2.22291	0.739735	0.0816144	0.273898	0.0442917	1.2427	0.462586	0.53823	0.623563	-0.229562	-0.188769	-0.237964	1.7681	0.726845	-0.150449	0.852638	-1.49123	1.10605	0.19022	0.534563	0.31489	0.877649	1.22664	0.341282	0.109707	0.234352	0.567749	-0.064182	-0.186096	-0.0276832	-0.0332373	0.345576	0.859627	-0.245194	-1.51942	-1.00207	-1.04668	-1.14146	-0.956745	-1.11749	-1.12161	-1.03122	-1.24383	-1.10277	-1.04084	-0.845881	-1.21139	-1.01304	-0.683576	0.779926	0.81133	-0.190173	0.344978	0.365067	0.88753
ENSG00000141034	GID4	-4.52541	0.0962008	-0.319343	-0.937963	-0.764292	-1.19784	-0.277115	-0.248477	-0.781147	-1.14838	-0.712684	-1.31798	-0.64326	-1.19054	-0.686992	-0.759241	-0.462846	-0.490303	-0.938492	-0.926346	-0.848523	-0.650447	-0.987631	-1.25669	-0.716601	-0.669784	-0.878964	-1.05518	-0.827854	-0.885963	-0.821414	-0.940369	-0.623461	-0.670235	0.470742	0.494105	0.437152	0.445435	0.451758	0.449511	0.361839	0.440564	0.42641	0.49452	0.467876	0.572668	0.615419	0.537789	0.492167	-0.760025	-0.771313	0.225804	-0.113181	-0.145418	0.268917
ENSG00000141040	ZNF287	-4.85249	-1.56725	-1.24442	-1.40851	-1.11128	0.567993	-0.936538	-0.894574	-0.885722	-0.685713	-0.531787	-0.12872	-0.205876	-0.655142	-1.44453	-0.57594	-0.998593	0.705425	-0.920441	-1.25173	0.909202	-0.34704	-0.340027	0.511512	-1.18936	-1.31157	-0.949812	-1.76114	-1.55547	-1.50419	-1.16333	-1.42217	-1.00278	-1.13229	-0.996656	0.483846	0.911082	-0.628478	-0.607375	-0.437513	0.177192	-0.428849	-0.309488	-0.548735	-0.298236	0.765996	1.17055	0.410316	0.240035	-0.462669	-0.452586	-0.817344	-0.781362	-0.345211	-0.231803
ENSG00000141068	KSR1	-4.16456	-1.13229	-0.917485	-1.03293	-0.0179372	-0.81795	-0.985349	-1.11946	-0.727937	-0.713505	-0.798034	-0.532522	-1.61611	-0.246273	1.0481	-1.33675	-0.68367	-1.79841	-0.171578	-0.512929	-0.690399	-0.324291	-0.715566	-0.558076	-0.792143	-0.912785	-0.39897	-0.598429	-0.215885	-0.445854	-0.729589	-0.60276	-0.508785	-0.34121	-0.466805	-0.558531	-0.565542	-0.343934	-0.446366	-0.40998	-0.580152	-0.588401	-0.523447	-0.492453	-0.471187	-0.606163	-0.240015	-0.372728	-0.83986	-1.1551	-0.885963	-0.0803229	-0.507564	-0.0859775	-0.145418
ENSG00000141076	UTP4	1.98295	0.0668552	-0.433604	0.166645	0.705425	0.823615	0.287842	0.37043	0.462678	0.0282173	-0.119453	0.0674584	1.07713	0.576479	-0.337287	-0.141727	-1.12793	0.988295	0.0930018	0.220102	0.642171	0.497241	1.22627	0.738137	0.062064	-0.121808	0.627431	0.534317	0.314352	0.153832	0.152708	0.0985769	1.49536	0.244402	0.578216	0.736291	1.07266	0.800627	0.552386	0.709961	0.57672	0.386819	0.510189	0.31337	0.328608	0.953143	0.912493	0.593623	0.563796	0.469166	0.579055	0.189888	0.304909	0.34094	0.597183
ENSG00000141084	RANBP10	-2.38262	0.0430514	0.0892757	0.0412751	-0.413549	-0.0809658	-0.46114	-0.380369	-0.605918	-0.499506	-0.55536	-0.321748	-0.231424	-0.310272	-0.415303	-0.482218	0.421539	-0.782085	-0.473018	-0.472654	-0.579143	-0.739948	-0.33488	0.0458059	-0.306819	-0.233553	-0.489899	-0.496452	-0.457456	-0.0514609	-0.337683	-0.614949	-0.16416	-0.900262	-0.939368	-0.64855	-0.549601	-1.04179	-0.951204	-1.05379	-0.604431	-0.381947	-0.638064	-0.564301	-0.302876	-0.129474	0.235208	0.00921673	0.324717	-0.451391	-0.411357	0.129912	-0.457811	-0.644817	0.243357
ENSG00000141086	CTRL	-0.210858	-0.820654	3.40053	-0.250352	0.442665	0.145097	0.322877	0.613892	0.152227	0.856747	0.837637	0.680961	-0.379266	0.467876	-1.3965	0.287058	0.882492	-0.2237	-1.00131	-0.782365	-0.895165	-2.75035	0.209298	0.427354	-0.291528	-0.14472	0.0997546	1.49963	0.408817	1.09341	0.389071	-1.77749	-1.8325	-1.1326	-1.55653	-2.29771	-2.67739	-1.22607	-0.923769	-1.1776	-1.66046	-1.82588	-1.32977	-1.41161	-1.12843	-1.80241	-1.76319	-1.56448	-1.31468	-0.497326	-0.504981	-0.196658	0.883021	0.405487	0.120633
ENSG00000141098	GFOD2	-4.2085	-1.05147	-1.02031	-0.838566	-0.810733	-0.980443	-0.922263	-0.993614	-1.08997	-0.861441	-0.826433	-0.779675	-0.306819	-1.12714	-0.570375	-0.737163	-0.283846	-0.782937	-0.216358	-0.840431	0.596373	-0.0734545	-0.939474	-0.866646	-0.990428	-1.0099	-0.746099	-0.687289	-0.492101	-1.13889	-0.97547	-0.601613	-0.764884	-1.79805	-1.2173	-1.2186	-1.2606	-1.20262	-1.09285	-1.17083	-1.31049	-1.20447	-1.28764	-1.2324	-1.26899	-1.1753	-1.20776	-1.25534	-1.0952	-0.334968	-0.242349	-0.0510478	0.541655	0.448728	0.686988
ENSG00000141101	NOB1	-3.8558	-0.341819	-0.0206442	-1.00756	-0.479873	-0.00213768	-0.735198	-0.720062	-0.703922	-0.859802	-0.914112	-0.97199	-0.0655058	-0.389104	0.0824888	-0.145055	-0.446156	-0.0261875	-0.998969	-0.914219	-0.890453	-1.2004	-0.564497	-0.758964	-0.647834	-0.781362	-0.0911806	-1.12161	-1.11318	-0.938971	-0.995032	-1.11374	-0.987009	-1.03293	-0.883211	0.408385	1.93034	0.378641	0.0743796	0.660323	-1.24765	-0.791756	-0.309488	-1.3199	-0.655661	0.0516352	-0.0735842	-0.63456	0.0150455	-0.592777	-0.693859	-0.096235	0.281322	0.346122	0.246298
ENSG00000141127	PRPSAP2	2.28928	0.926523	0.418387	-0.00407351	0.153041	0.311502	0.505852	0.180737	0.515575	0.722589	0.560639	1.07608	0.670115	0.469713	0.299746	-0.169009	0.167842	0.18234	0.547614	0.399985	0.429351	-0.131874	0.587017	0.420922	-0.0936994	0.00612254	0.377677	0.402856	0.505224	0.260517	0.497241	0.201421	0.675385	1.10221	0.420033	1.38518	1.10117	0.894536	1.03511	1.01447	0.753746	0.590425	1.13564	0.905667	0.97495	1.44561	1.11862	1.31101	1.49018	0.354215	0.35928	0.344494	0.151858	0.21259	0.481659
ENSG00000141179	PCTP	1.9768	1.45153	-0.53642	-0.0875874	-0.224915	-0.858545	0.910018	0.997246	1.23518	0.295051	0.283424	0.27212	0.244579	0.853299	1.74474	-0.115787	0.727867	-0.471187	0.158773	0.0288331	0.497757	0.265924	0.551397	-0.280608	0.231422	0.381545	0.0174135	0.580673	0.324246	0.544373	0.405659	-0.600669	-0.0689278	0.540961	0.13475	0.865617	1.18609	0.605014	0.705711	0.705999	0.529433	0.75818	0.687548	0.340035	0.294864	1.23597	0.639905	0.572091	0.742204	0.489882	0.182089	1.63826	0.313192	0.31489	0.433764
ENSG00000141198	TOM1L1	4.9465	0.490798	0.900449	0.803339	0.547223	0.727236	0.926364	0.832432	0.837637	0.674569	0.678219	0.633053	0.471885	0.917459	2.40598	-0.183287	0.503178	0.432151	0.679577	1.05807	0.475969	0.576953	1.02044	0.74321	0.744078	1.40488	1.61464	0.598843	0.496707	0.677857	0.71844	1.49061	1.30793	1.81735	1.4346	2.33494	2.20778	1.87159	1.42183	2.05948	2.33233	1.96234	2.44655	2.31255	2.10972	2.97953	2.53662	2.5008	0.469479	0.877975	0.880917	1.07008	0.229893	0.151082	0.81407
ENSG00000141219	C17orf80	-6.04361	-1.31744	-1.42217	-1.45038	-1.43937	-1.28719	-1.13623	-1.22962	-1.07253	-0.868575	-0.780532	-0.863607	-1.21675	0.480056	-0.95989	-1.23561	0.467377	-0.942633	-0.744718	-0.725395	-1.26804	-0.680256	-0.614589	-0.788489	-1.52972	-1.22156	-2.04282	-0.881566	-0.869782	-0.805719	-0.866432	-0.819267	-0.104893	0.196049	-0.617886	-0.575191	0.11585	-0.87541	-0.766682	-0.900951	0.0647796	-0.463091	0.0369691	-0.254452	-0.280708	0.608302	0.472545	-0.0521347	0.86365	-1.62576	-1.45962	-0.297767	-0.976968	-1.08244	-0.208298
ENSG00000141232	TOB1	-10.319	-1.90233	-1.52033	-0.959146	-2.12212	-1.51082	-1.03606	-1.07687	-1.61611	-1.80241	-1.73677	-1.96993	-1.79354	-1.08997	-1.91212	-2.16798	-1.0546	-1.49541	-2.04405	-2.08091	-2.07923	-0.996656	-1.40406	-1.39023	-1.1791	-2.59324	-0.949812	-1.92229	-1.58121	-1.47297	-1.452	-1.91005	-1.9418	-1.20737	-1.13782	-0.299183	-0.532632	-0.530439	-0.211077	-0.54636	-0.588749	-0.908713	-0.520752	-0.416113	-0.884841	0.869021	0.719424	-0.399652	0.131956	-1.89392	-1.74111	-1.94492	-1.77964	-1.80241	-1.58278
ENSG00000141252	VPS53	-0.38351	0.0651007	2.04642	0.224423	-0.16234	0.419744	0.215218	0.259456	0.0131277	-0.282865	-0.177683	-0.200855	0.0150984	0.144491	-2.35345	0.12432	-1.60522	0.183105	0.421539	-0.0469677	0.120633	0.584787	0.380154	0.536062	0.504195	0.259118	-0.368823	-0.159941	-0.0115373	-0.0510478	0.0356133	-0.158037	-0.126283	-0.16416	-1.49466	-1.26529	-1.18205	-1.46288	-1.28488	-1.21403	-1.36804	-1.49033	-1.46929	-1.36401	-1.40798	-1.82767	-1.59913	-1.43442	-1.45038	0.388446	0.349377	-1.58428	-1.41686	-0.495065	-1.34267
ENSG00000141258	SGSM2	4.20062	-0.112167	2.20861	0.743744	0.757914	-0.215033	1.71088	0.455484	1.515	0.622364	0.574801	0.626948	0.199715	0.813799	1.93447	0.313014	1.76332	0.148937	2.32294	1.62421	0.333518	0.738577	0.33771	-2.31411	0.929805	0.604286	0.514476	0.891908	1.41111	1.24904	1.18936	0.738783	0.144959	0.419516	0.877812	0.904001	0.662033	0.608026	0.429151	0.309689	1.31668	1.20321	1.28141	1.37223	1.2912	1.00434	0.589505	0.762403	1.31846	0.301224	0.305445	0.728292	0.678066	0.345397	-0.147579
ENSG00000141279	NPEPPS	2.17743	0.622065	-0.267093	0.371497	-0.345087	0.916491	0.886505	0.408474	0.538509	0.706256	0.418959	0.615419	0.275545	0.547402	-0.0461361	0.305042	-0.616097	0.321917	0.954063	0.959217	-0.0918337	-0.118941	0.613518	0.829462	-0.443562	0.160261	1.63397	-0.0294879	0.13572	0.0489973	0.189047	0.548427	0.753413	0.541145	0.752255	1.31769	1.01719	1.1819	0.765028	1.1653	0.706896	0.189161	0.574271	0.364785	0.35545	0.541145	0.883367	0.595765	-0.122114	1.10381	1.75366	-0.251785	-0.647119	-1.15244	-0.266758
ENSG00000141293	SKAP1	5.05373	-0.0307477	-0.412218	-0.371439	1.10209	0.626149	1.55236	1.57041	1.631	1.11394	1.13496	1.05572	0.494839	1.00434	0.737952	-0.15551	-0.610961	1.09422	0.892746	1.03421	0.270497	0.743961	1.02339	1.35035	0.0927931	-0.0618592	2.07061	0.585992	0.296114	0.484601	0.482171	1.53277	1.39647	1.42767	0.859899	2.17087	2.35007	2.12478	1.90515	2.19466	1.71456	1.52757	1.80057	1.28794	0.991846	1.47034	1.29165	1.24769	0.766567	1.29396	1.29545	0.890911	0.770029	0.893002	0.92024
ENSG00000141294	LRRC46	1.99816	-0.0643987	0.162006	0.0883559	0.644605	0.309598	0.443823	-0.303962	0.459508	0.232558	0.236716	0.248384	0.606946	0.174117	1.14518	1.12795	1.01428	-0.172191	0.748612	0.671715	0.297037	0.440389	-0.0269389	0.02436	0.326832	0.391895	0.680961	-0.340501	0.187644	-0.066986	-0.0274744	0.762501	0.149198	0.690402	-0.313735	-0.410171	-0.500446	-0.254007	-0.145207	-0.215743	-0.328888	-0.269806	-0.356081	-0.353136	-0.345962	-0.704247	-0.775404	-0.548183	-0.484501	0.630911	0.629436	0.480643	0.374119	0.365947	0.0460806
ENSG00000141295	SCRN2	5.17429	0.935972	0.969754	0.734581	1.33696	-0.180397	1.41229	1.40225	1.359	1.21999	1.21999	1.26286	0.640422	1.17894	1.08072	2.50529	1.57532	0.774417	1.0393	0.405316	-0.86392	0.372242	1.00612	1.48248	-0.118779	1.17024	1.82905	0.810836	0.944974	0.910168	0.624316	0.063406	-0.0382872	1.04451	0.803188	0.647296	0.109637	0.368647	1.21409	0.515575	0.825734	1.05381	0.796356	0.797935	0.722966	0.313986	-0.153141	-0.199512	-0.255752	1.20321	1.19525	-0.0114251	0.328608	0.423592	-0.594977
ENSG00000141298	SSH2	-4.58518	-0.852303	-1.01886	-0.556698	-0.501855	-1.15225	0.554599	0.52552	0.110369	-1.16177	-0.637967	-0.653134	-1.44019	-1.29015	1.12329	-1.3907	-0.750389	-1.67557	-0.361548	-0.788755	-1.0546	-0.616801	-1.25898	-1.36868	-0.798305	-0.856319	-0.198603	-1.47356	-1.56045	-0.826433	-1.03122	-0.814229	-0.567875	0.716534	-1.69137	-1.6439	-1.54829	-0.902247	-0.906923	-1.09814	-1.40872	-1.35374	-1.37574	-1.08584	-1.11727	-1.27486	-0.586219	-0.942514	-1.40406	-0.908568	-1.44776	-0.891396	-0.519677	-0.51555	-0.223459
ENSG00000141314	RHBDL3	-1.17788	0.442489	0.134578	0.054505	-0.0534498	-0.265454	-0.339649	-0.341054	-0.328231	-0.285491	-0.296864	-0.286201	-0.23225	-0.909753	0.251137	-0.314486	-0.0810659	-0.297767	0.124905	0.0239969	0.054505	0.286505	-1.20992	-0.52053	0.00167235	0.06265	0.113143	-0.607463	-0.403057	-0.326258	-0.263689	-0.0508786	0.0292292	0.283599	0.137783	0.0845034	-0.901677	0.270052	0.408817	0.432932	0.0684109	0.0564585	0.261052	0.247139	0.415629	-0.693518	0.194084	1.01526	-0.110104	-0.110415	-0.111391	0.176317	-0.0874325	0.0269283	-0.982112
ENSG00000141337	ARSG	0.0980108	-0.211347	-0.364592	0.706998	-0.459151	-0.215033	-0.42252	-0.657397	-0.463715	-0.116279	-0.114323	-0.155807	-0.956057	-0.278344	0.404155	-0.351515	-0.637967	0.521295	0.172047	0.700923	0.991143	0.415018	0.441673	0.122853	0.00952203	-0.0705442	0.780522	0.472618	0.45475	0.558383	0.15996	0.568217	1.06452	0.564421	0.94044	0.991143	0.803713	1.1718	1.32291	1.35848	1.16396	1.02771	1.0938	1.48678	0.924044	1.18609	1.36114	1.24938	1.04845	-0.0323737	-0.0213273	-0.14218	-0.796591	-0.787454	-0.64987
ENSG00000141338	ABCA8	-0.0277981	-0.289039	-0.184596	-0.221423	0.216962	-0.701681	0.675385	0.432831	0.393271	0.475053	0.416883	0.444446	-0.892768	-1.05318	-0.1174	-0.213828	0.102589	0.0831787	-0.219838	-0.276173	-0.325959	-0.189368	-1.24161	0.113143	-0.428394	-0.28744	0.554001	0.720338	0.925239	0.801292	1.4357	0.277359	-1.11374	-0.120572	1.01366	0.797429	0.310145	0.75818	1.03968	0.876302	0.814628	1.09422	0.962171	1.23777	1.16881	0.367233	0.401821	0.88753	0.574141	-0.343514	-0.344775	0.119821	0.38456	0.28549	-0.499431
ENSG00000141349	G6PC3	8.47606	0.45009	1.31642	1.56386	1.3155	2.0225	1.12233	1.29165	1.86969	2.08355	2.03209	2.11424	1.54929	0.348754	1.66635	2.01597	1.53051	2.12151	0.734581	0.879188	1.57179	0.582473	0.625138	2.3621	0.504195	1.23235	1.359	2.01597	1.62181	2.57369	1.87755	1.43852	0.469713	0.199589	1.46549	1.78949	1.72886	1.282	1.21084	1.24809	1.78336	2.13949	2.14452	2.16757	2.26681	2.45628	1.24739	2.08851	2.58148	1.39647	1.41412	0.635734	1.74749	1.32268	0.66096
ENSG00000141367	CLTC	2.87974	0.23376	0.589941	0.266082	-0.124892	1.51334	0.0182451	0.0323761	-0.00462823	0.541145	0.379894	0.460097	1.09502	-0.280278	0.262032	1.0017	-0.193591	1.12411	1.01366	1.04017	1.27709	1.4265	0.665998	0.77414	0.595765	0.341282	0.180816	-0.131757	0.0176559	-0.151511	0.00905969	0.754958	0.758627	0.6507	0.955124	1.35966	0.850854	0.82152	0.677056	0.697605	1.15986	0.889819	1.29142	1.56386	1.37869	1.09422	1.15272	1.47075	0.88965	1.18729	1.22185	0.192891	-0.244156	-0.169574	0.14467
ENSG00000141376	BCAS3	3.42939	0.0417031	0.352249	-0.915785	0.380154	0.277047	1.16396	-0.111391	0.495763	0.00898551	0.624424	0.422851	0.252749	0.722824	1.17894	-0.914005	-0.271932	0.300616	0.83952	0.739971	1.34193	2.54103	1.30022	0.572668	0.310145	0.0744419	1.16738	0.208127	0.154185	0.223705	0.106366	2.23148	1.64421	1.54101	0.0946206	0.637	0.765539	0.0542695	0.180529	0.280357	0.856192	0.451244	0.709149	0.400925	0.330505	0.297898	0.514005	0.454046	-0.202901	0.674703	0.684229	1.27673	0.44706	0.296501	-0.0445058
ENSG00000141378	PTRH2	-5.76045	-0.452999	-0.821414	-0.0448341	-1.28596	-0.81795	-0.894574	-1.05736	-0.895165	-0.851757	-0.795865	-0.97874	-0.500236	-0.509386	-0.699864	-0.100876	-1.4014	-0.999326	-1.02307	-0.992329	-0.583192	-0.733485	-0.72614	-0.971065	-0.937652	-0.929924	-0.667911	-1.14441	-1.18026	-1.34857	-1.4829	-1.38916	-1.00347	-1.75146	-2.84955	-0.96733	-1.46575	-0.4642	-1.59265	-0.760795	-2.32897	-2.45697	-2.19069	-2.59666	-2.51151	-1.50306	-1.45175	-3.26221	-2.25393	-0.646106	-0.926646	-1.75755	-0.738485	-0.944382	-0.562892
ENSG00000141380	SS18	0.192988	0.440213	1.11467	0.834711	-0.414107	0.260964	-0.250352	-0.207125	-0.247581	-0.263396	-0.290745	-0.259837	0.327148	-0.0785072	-0.077517	-0.468744	-0.494125	-0.624666	0.579055	0.693489	0.321917	0.697506	-0.0999287	-0.0816283	-0.224661	3.09459	-0.402044	-0.342475	-0.355542	-0.147397	-0.186511	0.14628	0.605525	1.33696	-0.279287	0.452948	0.513239	-0.251999	-0.730543	-0.604854	0.478652	-0.483342	0.560727	0.271795	0.362744	0.677755	0.917459	0.911213	0.384137	-0.152959	-0.165797	-0.653134	-1.35187	-0.798305	-0.050533
ENSG00000141384	TAF4B	-3.74492	-0.26028	-0.17536	-0.361136	0.0367276	0.0162057	-0.808792	-0.79048	-0.87509	-0.635743	-0.769296	-0.741643	-0.152797	-0.184775	-1.18401	-0.747889	-0.748935	-0.24679	-0.824499	-0.883211	0.44856	-0.303818	-0.489322	-0.485957	-0.420499	-0.477115	0.301781	-0.982455	-0.791581	-0.954592	-0.590032	-1.02683	-0.706373	-0.22867	-0.347395	-0.377929	-0.377776	-0.353801	-0.410754	-0.380369	-0.520752	-0.545714	-0.50959	-0.493457	-0.479314	-0.423778	-0.334271	-0.39705	-0.516559	-0.361851	-0.439224	-1.51768	-1.10837	-1.09586	-1.45714
ENSG00000141385	AFG3L2	0.239775	0.170525	-0.0842406	-0.481411	-0.237192	0.831061	0.0946206	0.0105781	0.119143	-0.275508	-0.336445	-0.302725	0.549173	0.0541917	-0.077305	0.555946	-0.301481	0.348286	0.328403	0.18392	0.678879	0.24041	0.145281	0.222526	0.69172	-0.19961	0.954997	-0.530529	-0.504981	-0.434175	-0.396393	-0.177619	-0.424408	-0.00343321	-1.51942	-1.26781	-1.61335	-1.06467	-0.934746	-1.11038	-1.47986	-1.63904	-1.57312	-1.80689	-1.97487	-1.52527	-1.74434	-1.81212	-1.32538	1.10893	1.13668	-0.515776	-0.282254	-0.318866	-0.909753
ENSG00000141391	PRELID3A	1.08783	-0.0966159	-0.77373	-0.915196	1.0815	-0.664432	1.21446	1.2243	1.12831	0.843714	0.814321	0.808646	0.213925	0.69172	-0.551014	-1.06372	0.799481	0.26506	-0.729784	-0.709715	-1.60319	-1.28841	0.344821	0.63789	-0.770478	-0.638161	0.971042	1.00774	0.800627	0.33869	0.422588	-0.461521	-0.0435309	-0.405216	0.435561	0.494349	0.464617	0.537606	0.785089	0.666721	0.637509	0.853894	0.651773	0.674954	0.618896	0.481785	0.242175	0.325357	0.717431	-0.0721046	-0.075733	0.940763	1.72087	1.30123	1.28969
ENSG00000141401	IMPA2	5.44313	1.61562	0.714638	0.184455	-0.268424	0.811513	0.467876	0.383594	0.566276	0.854848	0.812948	1.23139	0.822653	0.708234	1.34335	1.261	0.388446	0.994992	1.53114	0.979294	0.276625	0.513331	0.387141	0.297037	0.643187	0.94459	0.517833	1.32736	1.22965	0.762501	0.851614	1.05063	0.348754	2.49322	0.651366	0.483846	0.513239	1.1718	1.29981	1.04469	0.234152	0.42243	0.166475	0.322493	0.281552	0.297898	0.12228	0.162538	0.21734	0.714851	0.709961	2.97075	1.21849	1.04845	1.62772
ENSG00000141404	GNAL	0.551232	-0.147579	0.125343	0.0419883	0.0222756	-0.458626	-0.0662594	-0.0610315	-0.0175832	0.0439755	-0.0319694	-0.082855	0.770372	-0.555441	0.516886	0.0315171	-0.164515	0.526876	0.26925	0.0960029	0.479905	0.643559	-0.0685475	0.110758	0.386745	0.142398	0.458115	-0.16234	-0.00435112	-0.179394	-0.111953	1.02239	0.319351	0.635943	0.613518	0.57672	0.587728	0.635515	0.491961	0.565895	0.554257	0.434171	0.556286	0.535706	0.555744	0.494105	0.633244	0.657573	0.274702	0.308367	0.319679	0.240994	-0.266464	-0.618174	-0.625983
ENSG00000141424	SLC39A6	4.42581	0.188202	0.373563	0.646658	-0.48241	1.47192	0.621416	0.466195	0.354541	0.670336	0.661544	0.634128	0.870856	0.301224	-0.231951	0.977417	1.03239	2.5008	1.29278	1.22204	2.16108	1.89999	1.52834	2.01363	0.386745	0.0545763	-0.467639	0.993976	0.848779	0.965212	0.966767	1.15272	1.46993	2.49727	1.67366	1.77147	1.59979	1.29193	0.92372	1.28995	1.44768	1.28099	1.75926	1.61629	1.52905	2.03026	1.67689	1.95267	1.85138	-1.1874	-1.19286	0.739971	0.286839	0.596802	0.77313
ENSG00000141425	RPRD1A	4.08109	0.795585	1.02637	0.308564	-0.0837605	0.797749	1.76761	1.23681	1.47679	0.976191	1.19454	1.06487	0.397838	2.33892	0.117423	-0.214489	-0.189691	0.888999	1.03776	0.734581	0.219321	0.505224	0.64689	0.869491	0.0474006	0.277117	-0.275169	0.886353	0.773418	0.528762	0.390954	0.919866	1.16471	0.292095	-3.46149	-3.14187	-2.87411	-2.67256	-2.71307	-2.71688	-3.28345	-2.82151	-3.07339	-2.61639	-2.79391	-2.68221	-2.425	-2.89084	-2.9259	0.546171	0.605928	0.677857	0.0200269	-0.134406	0.972671
ENSG00000141428	C18orf21	-6.05638	-1.12865	-1.76443	-1.65455	0.220102	-0.741046	-0.810473	-0.709715	-0.797024	-1.24583	-1.31691	-1.55008	-0.606003	-0.791333	-0.851757	-0.746489	0.439195	0.162657	-1.25572	-1.13141	-0.901826	-1.481	-0.816167	-1.22538	-1.00079	-1.38675	-0.0817759	-1.50337	-1.28685	-1.68675	-1.2195	-1.2836	-1.05398	-1.59767	-0.415118	0.340792	1.41287	-0.298417	-0.6554	-0.205552	-0.240622	-0.156649	0.131687	-0.00931303	-0.124993	1.27546	1.34772	0.62752	0.89748	-0.782085	-0.7792	-0.921036	-0.429114	-0.0124037	-0.203354
ENSG00000141429	GALNT1	4.20185	0.786249	0.83552	0.554921	-0.240531	1.26524	0.715468	0.722824	0.781757	0.411655	0.439007	0.356357	0.995713	1.0756	0.203785	0.595211	-2.21265	1.86193	0.347742	0.822929	2.03613	1.77066	1.95824	1.03348	1.00896	1.10169	0.413019	0.881177	0.619107	0.895871	1.08551	0.475349	1.17284	0.753746	0.628109	1.48364	1.57866	1.59415	1.2925	1.70233	0.564337	-0.0825814	0.37184	0.00378583	0.100171	0.601852	0.655089	0.0688574	0.585244	1.23985	0.986145	-0.451829	-0.451597	-1.03158	-0.804834
ENSG00000141431	ASXL3	-6.12645	0.432462	0.034812	0.0430514	-1.68885	0.0117753	-1.73141	-1.72105	-1.5892	-1.5694	-1.53083	-2.01782	-0.313021	-1.90233	-0.731018	-0.591828	-1.48679	-0.64132	-0.587673	-0.560768	0.427808	0.276002	-1.22629	-1.28764	-0.230997	-0.277826	-1.43085	-1.54584	-1.90233	-1.1148	-1.1509	-1.02809	-0.0958997	-0.490486	0.51091	0.583517	0.61602	0.267397	0.0408053	0.156815	0.435561	0.221454	0.466396	0.48109	0.502029	0.900037	1.14637	0.930717	0.609458	-0.703402	-0.70864	-1.30762	-2.21914	-2.12563	-1.24765
ENSG00000141441	GAREM1	-9.14134	-1.60067	-1.06115	-1.25398	-1.77322	-1.33805	-1.97206	-1.92934	-1.96102	-1.88372	-1.99468	-1.79354	-1.39747	-1.9008	-1.36761	-1.58428	-1.04469	-1.41035	-1.36539	-1.36658	-0.702504	-0.779361	-1.85371	-1.62239	-1.37574	-1.42052	-1.57031	-1.52033	-1.69874	-0.915538	-1.30722	-1.14071	-1.02337	-1.39192	-0.646017	-0.646655	-0.698543	-0.793961	-0.799666	-0.80707	-0.767578	-0.723893	-0.680706	-0.600931	-0.612194	-0.383859	-0.171426	-0.408756	-0.550351	-1.81269	-1.80933	-1.1772	-1.04852	-0.902101	-0.314113
ENSG00000141446	ESCO1	-6.11559	-1.0332	-1.78989	-1.43556	-0.84645	-1.19784	-0.774033	-0.881808	-0.744839	-0.58924	-0.567536	-0.853897	-1.64897	-0.999326	-0.862285	-1.25219	-0.877126	-0.748661	-0.867064	-0.714442	-0.977948	-0.936907	-0.67363	-0.822795	-1.01755	-1.37842	-0.660965	-1.48372	-1.07147	-1.49541	-1.05044	-0.588842	0.099017	-0.922903	-2.03101	-1.31177	-1.64897	-1.45996	-1.83112	-1.65091	-2.01148	-2.40412	-1.88688	-1.7873	-1.81419	-1.61261	-1.307	-1.34546	-2.07072	-0.993979	-0.849888	-0.69877	-1.3336	-1.20737	-1.17926
ENSG00000141447	OSBPL1A	3.4911	0.532862	1.67281	0.42243	0.338258	-0.00213768	0.780223	0.78486	0.770906	0.75367	0.8011	0.761464	-0.0254716	0.771149	0.0611617	0.0816144	-0.621449	0.779347	0.295724	0.768156	0.261906	0.601936	0.662712	1.1331	0.744078	0.702744	0.536801	0.733803	0.782915	0.803037	1.05137	1.15081	0.651087	0.809657	0.464617	0.479383	0.571512	0.612857	0.413415	0.527679	0.456083	0.302979	0.449511	0.398971	0.42641	0.383683	0.597763	0.554921	0.0914334	0.366546	0.377538	0.732616	-0.288725	0.033071	0.173161
ENSG00000141448	GATA6	-11.4814	-2.09344	-2.06998	-1.8338	-1.77408	-1.11003	-1.34965	-1.31564	-1.40047	-2.3372	-2.13481	-3.38903	-1.91005	-2.00336	-3.03388	-1.7536	-1.32538	-1.25138	-2.11824	-2.27482	-1.83488	-1.7482	-1.52295	-1.44924	-1.92481	-2.05534	-0.986636	-2.26558	-1.94639	-2.04737	-2.02899	-2.34636	-1.43122	-1.88019	0.666844	0.550732	-0.00319499	0.518153	0.851747	0.745417	0.336926	0.561629	0.390642	0.970885	0.714544	-0.213923	0.13057	0.12497	0.208815	-2.00719	-2.01244	-1.54862	-0.820914	-0.883984	-1.16886
ENSG00000141449	GREB1L	-1.5084	-0.585602	0.515072	-0.207456	-0.437757	-0.646875	-0.296864	-0.314681	-0.292845	-0.289391	-0.260842	-0.288886	-0.664135	0.238278	-0.215564	-1.10837	-0.758964	-0.30349	0.0532111	0.0738585	-0.0445058	0.158548	-0.304493	-0.463017	-0.156937	-0.236432	-0.438908	-0.162664	0.0362614	-0.0996329	-0.127803	0.296853	0.213925	0.0974537	-0.397538	-0.415496	-0.33123	-0.223118	-0.424243	-0.316778	-0.497128	-0.612194	-0.479509	-0.487294	-0.459838	-0.451173	-0.0551722	-0.251637	-0.782937	-0.408756	-0.411999	0.220102	-0.481043	-0.417073	-0.324479
ENSG00000141452	RMC1	-2.06991	0.023057	-0.575105	0.557104	-0.626181	0.701623	-0.522737	-0.527204	-0.320265	-0.52637	-0.69451	-0.815613	0.31489	-0.586509	-0.910854	-0.0479681	-0.289039	0.505418	-0.629522	-0.587506	0.209298	-0.192926	0.128329	-0.0352709	-0.305052	-0.348664	-0.545169	-0.572208	-0.628559	-0.552067	-0.524587	-0.792445	-0.0397519	-0.619033	0.0686852	0.22624	0.351399	-0.0972412	-0.141926	-0.106647	0.179657	0.0700081	0.13727	0.0686852	0.0653909	0.60968	0.470742	0.273898	0.60216	-0.140303	-0.143422	-0.531075	-0.252145	-0.208439	0.140963
ENSG00000141456	PELP1	1.34211	0.2407	0.895497	0.510022	0.458442	0.744819	-0.181482	-0.172408	-0.252352	0.02436	-0.0870028	0.0360567	0.801688	0.127092	0.568992	0.521121	0.604502	-0.0421865	0.527319	0.503333	-0.162087	-0.164664	-0.152434	0.393271	0.277047	0.234352	0.149914	-0.101833	0.126165	0.0356133	-0.0177391	-0.0517063	0.0408053	-0.644215	-1.27486	-0.839206	-1.49976	-1.83736	-1.51942	-1.62112	-1.3483	-1.36115	-1.4984	-1.2363	-1.31177	-1.69101	-1.91704	-1.50492	-1.08297	1.22336	0.962764	0.219541	0.736533	0.686228	0.0925859
ENSG00000141458	NPC1	-0.755697	-0.626425	-0.278878	0.240548	-0.67157	0.991669	-0.34642	-0.205949	-0.255458	-0.11026	-0.101426	-0.117248	-0.0909027	-0.3458	-0.591429	0.284403	-1.07548	0.612857	0.380957	0.391895	1.11467	-0.175193	0.0688574	-0.0179372	-0.591117	-0.696403	0.00546371	0.383505	0.617083	0.445263	0.399985	0.135279	0.295965	-1.06409	-0.883211	-1.01766	-0.812943	-0.955566	-0.987631	-0.874825	-0.743825	-0.846714	-0.91819	-0.615635	-0.648947	0.00412739	-0.0289036	-0.11659	0.0410226	-0.340112	-0.601376	-0.1693	-0.830883	-0.83722	-1.03212
ENSG00000141480	ARRB2	5.52123	0.726326	-0.0992806	-0.320093	1.92793	0.709549	1.29442	1.15848	1.28429	1.18295	1.15753	1.19321	1.25836	1.07678	2.29539	0.762688	1.59284	0.986145	0.93506	0.913904	-0.470326	-0.552067	0.191251	0.0616072	0.0720508	0.800921	1.92544	0.625389	0.61602	0.330577	0.388446	0.782129	0.918151	0.799628	-0.167558	0.173548	0.493078	-0.441202	-0.0364488	-0.23112	0.77487	0.754601	0.677857	0.203212	0.349027	0.651004	0.308564	0.335289	0.955582	1.11727	1.11644	1.87368	2.08851	1.8029	1.59415
ENSG00000141497	ZMYND15	-0.941356	-0.597147	-0.705034	-0.782688	0.710443	-0.297434	0.4005	0.40335	0.272727	0.399838	0.32266	0.379321	-0.395525	-0.128498	-0.480064	-0.0315665	1.51793	0.0284149	-1.03719	-1.10442	-1.32111	-1.99468	-0.472271	-0.0804654	-0.97939	-0.796091	-0.189187	0.473876	0.456588	0.366896	1.15311	-0.736418	-1.18594	-1.09627	-0.531683	-0.53642	-0.834192	-0.789051	-0.254967	-0.538595	-0.296864	0.131353	-0.242349	-0.0735842	-0.163594	-0.508989	-0.881054	-0.611969	0.287842	-0.63645	-0.64132	1.18412	1.45442	1.3378	1.01507
ENSG00000141499	WRAP53	0.908508	-0.326113	-0.433821	0.26506	0.461827	0.586089	0.257217	0.104443	0.319834	-0.0110965	0.0122245	-0.0638638	0.599059	-0.329047	-0.0225005	0.582473	-1.08717	0.0708187	-0.0116637	-0.0397519	-0.552067	0.721358	-0.105036	0.0406604	-0.248729	-0.277642	1.14411	-0.48656	-0.680706	-0.48677	-0.593257	0.0982705	0.405487	0.250836	0.16633	0.29955	0.461228	0.570701	0.566662	0.574141	0.0769817	0.17097	0.0678523	-0.0382872	-0.0770994	0.223322	0.0396607	-0.0758489	0.0883559	0.445056	0.44186	2.05444	1.04327	1.02569	1.45237
ENSG00000141503	MINK1	1.25982	-0.727139	0.379163	1.14846	-0.589456	-0.215033	-0.0439901	-0.317705	-0.37919	0.117004	0.125753	0.133565	0.14698	0.0290445	1.21492	0.0406604	1.09294	-0.268424	1.4435	1.34933	0.0323761	0.451594	-0.11445	0.485517	0.310145	0.354541	-0.106568	0.0730854	0.468384	0.180953	0.263709	0.491736	0.728104	0.340638	-0.0122687	0.790594	0.487036	-0.389182	-0.340435	-0.292766	0.437222	0.523195	0.300855	0.276188	0.191393	-0.179941	-0.196735	-0.303112	0.755957	-0.381169	0.0445338	0.421969	0.607747	0.502029	-0.0489879
ENSG00000141504	SAT2	2.92017	0.26257	1.03591	0.257282	0.985405	-0.145945	0.983863	0.820939	0.455244	0.652146	0.804084	1.35633	0.818411	0.678066	0.988295	0.97232	1.74156	0.815718	-0.3802	-0.359751	-0.588655	-0.437209	0.562229	0.29545	-0.197992	0.287461	0.570701	0.284724	0.177662	0.0585297	0.00891134	0.262702	-0.0843978	0.101795	-0.340688	0.360296	0.409703	0.521019	0.571764	0.276625	0.0949666	0.448213	0.111983	-0.0555703	0.349027	0.391592	-0.31107	-0.307579	0.469479	0.580301	0.565629	1.12377	1.24984	1.57179	1.26524
ENSG00000141505	ASGR1	1.20684	-0.353999	0.144308	0.110172	0.32266	0.377815	0.187784	0.204399	0.19022	0.178627	0.132987	0.142654	0.266082	-0.487669	0.527679	0.517215	0.0253379	0.630473	0.21005	0.16804	0.472296	0.519602	-0.473195	-0.173075	0.061775	0.800921	0.60393	0.38784	-0.155662	0.716959	0.0885806	0.411655	-0.32672	0.294864	0.859899	0.184532	-0.00999581	0.32098	0.786896	0.981853	-0.44567	0.277262	0.159369	0.691489	0.477685	-0.184108	-0.429775	0.0785996	-0.0236035	0.365734	0.371921	0.0899588	0.050433	0.592035	-0.188365
ENSG00000141506	PIK3R5	-0.687899	1.34666	1.0017	0.885644	-0.00648794	0.348539	-0.474733	-0.459299	-0.491442	-0.226883	-0.263063	-0.214359	0.461988	-0.906519	-0.44937	0.319834	0.453593	0.040244	-0.421822	-0.471187	0.190547	-0.193309	-0.754216	-0.156143	0.163181	0.423028	-0.998	-0.312091	-0.0877307	-0.141727	-0.226055	-0.755408	-0.558531	-0.592014	-0.86159	-0.161008	-0.489437	-0.821063	-0.631852	-0.738558	-0.092678	-0.124219	-0.121963	-0.254452	-0.348199	-0.0056443	-0.539384	-0.294238	0.72182	-0.239477	-0.246949	0.347742	0.397247	0.388773	0.515301
ENSG00000141510	TP53	2.19235	-0.324967	2.74736	0.843714	0.341596	1.13346	0.111327	-0.444154	0.634013	-0.0317213	-0.102259	0.0298921	0.840694	-0.677864	-1.97206	0.874318	-0.502392	0.836529	0.712048	0.499435	0.230989	0.787662	0.182944	0.237932	-0.647834	3.05726	1.69067	-0.296463	-0.106138	-0.252551	-0.227609	0.306022	-0.0035923	0.576359	0.0904686	1.29419	0.969517	-0.335393	-0.0120349	0.0674584	1.03075	0.831061	0.916491	0.749395	0.382808	1.57397	0.850526	0.342552	2.45453	0.603389	0.606174	0.396066	0.672676	0.61378	0.310851
ENSG00000141519	CCDC40	0.63665	-0.113758	-0.137447	-0.216495	0.365734	-0.266161	0.61602	0.604286	0.54137	0.48674	0.486149	0.486441	-0.537839	0.40335	-0.138029	-0.461339	0.246972	-0.539712	-0.0522639	-0.0195242	-0.642177	-0.503593	0.215291	0.578429	-0.207125	-0.146315	0.34812	0.545517	0.812474	0.747718	0.728292	-0.218594	-0.0191103	0.00716276	0.499965	0.184532	-0.424659	0.450888	0.386745	0.342027	-0.342075	-0.0689278	0.348347	0.106033	0.06265	0.0741139	-0.454004	0.324331	0.309689	-0.116279	-0.116851	0.102436	0.394014	0.496308	-0.278033
ENSG00000141522	ARHGDIA	5.14983	1.74569	2.30972	1.65572	1.61938	0.86365	0.999704	1.01842	0.943613	1.06524	1.00075	1.0938	1.38773	0.528762	0.895871	1.84194	1.61719	0.772166	-0.0368012	0.13024	0.173161	-0.0121068	0.251865	0.859899	0.549269	1.19812	0.80742	0.80742	0.938174	0.712843	0.470119	0.239406	0.075022	-0.846714	-0.355329	-0.405216	-0.733751	-0.508151	0.0589447	-0.233266	-0.324967	0.112201	-0.33488	-0.226564	-0.305406	-0.803277	-1.367	-0.914691	0.176717	1.02199	0.842668	0.282457	1.91941	1.52834	0.594477
ENSG00000141524	TMC6	3.68005	0.515575	0.341097	0.436122	1.28621	0.235632	0.776187	1.42832	1.42478	0.921857	0.907118	0.957055	0.216255	0.924044	1.62181	0.54215	0.876302	0.270131	0.609211	0.515852	-0.101833	-0.0602298	0.318044	0.13057	0.451594	0.0545763	0.0480027	1.33933	1.08832	1.14348	0.939324	0.415629	-0.279214	0.722198	-0.271471	-0.0345341	-0.125978	-0.335393	-0.267093	-0.332567	0.916684	0.744949	0.922123	0.152312	0.442577	0.306553	-0.00819294	-0.104454	0.95009	0.434693	0.358355	0.84923	0.368267	0.430117	-0.0906271
ENSG00000141526	SLC16A3	1.06132	-0.555826	-0.178767	0.809158	0.0424225	0.587728	-0.524807	-0.831614	0.0409139	0.102267	0.0189242	0.095258	0.74292	-0.404576	0.86808	2.14659	1.61874	-0.130083	0.0462002	-0.0687491	0.372852	0.611341	0.0530987	-0.0197681	1.77666	0.467876	-0.313021	0.626948	0.0668552	1.60351	1.83983	-0.332667	-0.993979	-0.329368	0.532004	0.39436	0.958226	-0.137892	0.471357	0.118862	0.876969	0.916342	0.532862	0.871973	0.169603	0.161858	-0.55659	-0.120648	1.66424	0.132457	0.135566	-1.03002	0.208658	0.0450374	-1.32487
ENSG00000141527	CARD14	-2.62669	-0.464783	-0.450229	-0.472448	-0.27688	-0.525229	-0.333646	-0.359355	-0.415303	-0.397697	-0.45869	-0.424756	-0.530749	-0.397929	-0.0403061	0.00570582	0.430117	0.146581	-0.700547	-0.741288	-0.0061834	-1.03778	-0.344638	-1.72596	-0.603871	-0.54636	-0.376612	0.166475	0.0974537	0.402005	0.287652	-0.701816	-1.27835	-0.692793	0.219431	0.257688	-0.866821	-0.105966	0.270052	0.157909	-0.317618	-0.156649	-0.259406	0.156815	0.177035	-0.614416	-0.753503	-0.0566375	-0.311318	-0.561645	-0.570002	-0.675888	0.0805878	-0.0542202	-0.759525
ENSG00000141540	TTYH2	3.7595	2.3774	1.94231	1.99936	0.678879	-0.145945	0.247332	0.609023	0.508861	0.959217	0.89156	0.969754	-0.139446	0.427354	0.195606	-0.228856	0.875004	-0.276004	0.22624	0.108624	0.0129968	0.0446327	-0.148344	-0.446738	0.872086	1.73705	0.405316	1.66635	1.29442	1.53446	2.39424	-0.182037	-0.7317	-0.0332373	-0.115256	0.277437	0.423251	-0.289202	0.0809991	-0.0871885	0.414627	0.196929	0.479383	0.386896	0.286839	0.444726	0.190805	0.446224	0.588146	-0.379669	-0.388756	1.96449	1.11536	1.14478	1.05946
ENSG00000141542	RAB40B	1.21106	0.754429	2.15167	0.135973	0.0163725	0.112443	0.316394	0.369075	0.670663	0.303292	0.304909	0.298059	-0.11026	0.293898	-0.365631	-0.134406	-1.15473	0.0484867	0.477597	0.205478	0.172047	-0.700122	0.262416	-0.327457	0.310145	0.127747	-0.254653	0.665998	0.209749	0.57942	0.346267	-0.0342988	-0.368055	0.139607	-0.409387	0.109637	0.821738	-0.317532	-0.507728	-0.314113	0.0798219	-0.0367061	-0.291024	0.00811472	-0.298236	-0.801415	-0.698656	-0.599617	-0.626549	-0.0938804	-0.096235	1.02838	0.319351	0.303124	0.381113
ENSG00000141543	EIF4A3	-0.143572	0.173983	0.0049319	0.0214581	-0.306966	0.57721	0.179657	0.223794	0.269774	0.0583534	-0.0376618	0.124618	0.403774	-0.304692	-0.540965	0.572668	-1.53321	0.212898	-0.465641	-0.322668	0.45826	0.282149	0.23505	0.236543	-0.147196	-0.373406	-0.633743	-0.201486	-0.305815	-0.24254	-0.184596	-0.181136	-0.113045	-0.468397	-0.045673	-0.141586	0.476766	0.564831	0.251208	0.528503	0.258532	0.0236656	-0.352699	-0.124219	-0.319829	0.978131	0.33771	-0.0819869	1.17558	0.344134	0.224423	-0.197123	0.362232	0.400766	0.269113
ENSG00000141551	CSNK1D	-1.44658	-0.135176	0.221976	-0.13892	-0.351686	-0.00213768	-0.497565	-0.416437	-0.390577	-0.0229827	0.0975682	0.0985769	0.0644026	0.0448526	-0.766682	-0.170375	0.469166	-0.531683	-0.0604071	-0.172484	-0.274657	-0.554282	-0.172926	-0.134406	-0.370397	0.0441294	-0.475908	-0.203699	-0.0845307	-0.184398	-0.345211	-0.645395	-0.0510478	-1.0149	-3.38903	-3.02416	-3.5785	-3.30469	-2.42313	-2.69196	-3.16408	-2.95504	-3.09425	-2.91973	-3.32614	-2.2563	-2.47649	-2.86355	-2.0963	-0.539876	-0.480954	0.0530987	0.141602	0.118408	0.497588
ENSG00000141552	ANAPC11	9.71036	1.26972	1.55402	1.76968	1.67206	2.0225	1.72164	1.76118	1.74474	1.91023	1.87462	1.91941	2.00395	1.45875	0.837538	1.94472	0.994654	1.70897	0.611012	0.911082	1.3337	2.8641	1.08005	1.65972	1.87462	1.68913	1.16937	1.62855	1.61798	1.9356	1.43735	0.800921	1.30991	1.18936	-0.464082	0.120719	0.838307	1.06487	1.42832	0.823245	1.115	1.69651	-0.450797	-0.259018	0.303396	0.0307675	0.64431	-0.624565	-1.04935	1.77247	1.77341	1.58925	1.84652	1.85339	1.59491
ENSG00000141556	TBCD	6.58689	-0.113333	0.922432	0.344821	0.467876	0.145097	1.20227	1.52165	0.929805	1.40172	1.35035	1.40225	-0.37388	1.21217	1.07455	-0.0921686	0.993318	1.13837	3.49879	2.97953	1.45875	1.61182	1.17986	-2.31411	0.846135	1.27155	2.3774	2.47488	2.67913	2.42874	3.08187	1.63496	0.272863	1.45679	0.976314	0.926033	0.489993	0.898108	1.23937	1.13328	1.45626	1.42478	1.49862	1.6681	1.77341	0.440477	1.00514	1.36904	1.03239	0.618616	0.368008	-0.370663	0.166645	0.240168	-0.871626
ENSG00000141560	FN3KRP	1.493	0.237772	0.995713	0.622364	0.425835	0.21668	0.494676	0.477597	0.484601	0.267054	0.264705	0.269715	0.489116	0.25828	0.126613	0.886657	1.22336	0.127813	-0.139446	0.244402	0.126435	-0.350115	0.645905	0.830947	-0.0685475	0.517551	0.639435	-0.0570704	-0.0524811	0.00261442	0.00554991	-0.149173	-0.37547	0.444908	0.206724	0.507563	0.796548	1.04701	1.31769	1.26333	0.658814	0.714205	0.579779	0.297429	0.228288	0.568317	0.760577	0.611715	1.1815	0.570282	0.563097	-0.152609	-0.081934	0.0439755	-0.591828
ENSG00000141562	NARF	3.85326	0.364382	-0.417603	0.530124	1.12898	0.931265	1.0489	0.925239	1.23937	1.01132	0.863171	0.72606	0.862183	0.653872	0.156613	0.760727	1.41111	0.453593	1.01586	0.756865	0.171859	0.223705	0.372242	0.44706	0.277047	0.384257	1.20956	0.177836	0.110442	0.0851154	0.0155795	0.466396	0.699558	0.462452	0.732205	0.824845	1.22411	1.1871	1.38409	1.21003	0.575618	0.75818	0.618005	0.0869934	0.336926	0.575959	0.203942	0.650922	0.538757	1.14518	1.53709	0.651087	0.79902	0.892243	0.499228
ENSG00000141564	RPTOR	-3.58249	-0.826133	0.866361	0.0235855	0.318224	-0.112881	-0.891676	-1.01022	-0.83629	-0.71588	-0.7317	-0.700122	-0.00699759	-0.906256	-1.42217	-0.887105	-1.63758	-0.920707	-0.407096	-0.386032	-0.0403061	-0.0449767	-0.662408	-0.57928	-0.291287	-0.387172	-0.11604	-1.13035	-1.19655	-0.983017	-1.36401	-0.0804654	-0.581996	-0.310434	-0.632912	-0.624908	-0.584763	-0.498142	-0.606003	-0.553806	-0.806055	-0.844949	-0.793961	-0.780308	-0.776172	-0.725876	-0.537628	-0.623258	-0.879807	-0.402669	-0.530985	-0.150954	-0.710348	-0.520752	-1.06719
ENSG00000141568	FOXK2	-4.23312	-0.791056	0.718016	-0.491865	-0.573843	-0.282554	-1.27095	-1.28783	-1.21443	-0.971065	-1.08656	-1.05717	-0.314681	-1.48458	0.304624	-0.57963	0.234152	0.154947	-0.447374	-0.532522	-0.13892	-0.20504	-0.992694	-1.04852	-0.82838	-0.334735	-0.778031	-1.08969	-0.963312	-0.978887	-1.08556	-0.634423	-0.742847	-0.751693	-0.607667	-0.804834	-0.866821	-1.02732	-0.607375	-0.793525	-0.639123	-0.447763	-0.707752	-0.38359	-0.560668	-0.845881	-0.971216	-0.463017	-0.288159	-0.491271	-0.519837	-0.606855	-0.525521	-0.419557	-0.442161
ENSG00000141569	TRIM65	-2.66556	-0.526478	-0.274825	-0.711226	0.735441	-0.0474687	-0.466068	-0.408756	-0.343934	-0.4786	-0.441754	-0.466644	-1.17473	-0.0179372	0.824161	-0.301481	1.65865	-1.1919	-0.314887	-0.44445	-0.991564	-1.21361	-0.23931	-0.251999	-0.576829	-0.425918	0.228372	-0.399969	-0.416655	-0.811853	-0.801415	-0.635423	-1.00046	-0.182191	0.489024	0.834118	0.102644	0.114222	0.237244	0.324622	0.860852	0.403233	0.816063	1.02256	0.515986	0.225376	0.466504	0.813245	0.667463	-0.339728	-0.471003	-0.891097	-0.0425365	-0.0820397	-0.669011
ENSG00000141570	CBX8	-11.6583	-2.01442	-2.79391	-1.85239	-1.98804	-1.71577	-1.35918	-1.3392	-2.46521	-2.05244	-2.16525	-2.11478	-1.94346	-2.20361	-1.51768	-1.86635	0.33771	-0.393141	-2.27234	-2.3789	-2.91356	-2.65639	-1.58357	-1.63307	-2.31694	-2.30993	-0.821414	-2.55451	-2.46948	-1.48628	-1.23285	-2.35345	-2.14953	-2.22806	0.625389	0.575073	-0.337797	0.000592073	0.158287	-0.0825814	-0.0432759	0.42243	0.42482	0.396871	0.588881	0.0865065	-0.190523	0.0347066	0.23623	-2.25287	-2.25287	-1.55008	-0.829716	-0.16747	-0.320432
ENSG00000141574	SECTM1	2.09149	2.0189	1.14137	2.27102	-0.26028	-0.492734	-0.266464	-0.263226	-0.280465	0.0499815	0.0178807	0.0568205	0.160526	-1.30155	0.51091	0.582687	-0.496063	0.637097	0.823913	0.676527	2.29964	0.932164	-0.300481	-0.305815	2.48687	1.85518	0.12884	0.586542	0.705999	0.72182	0.716959	0.527098	-0.764093	0.567164	0.422718	0.142031	-1.05736	0.44308	0.240479	0.352404	0.0949666	0.0564585	-0.224042	0.459062	0.0508873	-0.656029	-0.575022	0.136068	-0.0974649	0.165154	0.169368	-0.602889	-0.447763	-0.548183	-1.54862
ENSG00000141576	RNF157	1.7478	-0.481783	-0.677607	-1.24399	0.00356963	0.172047	0.246392	0.524707	0.356436	0.631791	0.639821	0.630473	-0.600091	0.643187	0.468208	-0.0404819	0.532468	0.283738	0.643559	0.557709	0.896662	-0.0500553	0.66096	0.72361	-0.451829	-0.494768	0.593011	1.54929	1.40328	1.43906	1.33431	0.91908	0.299158	0.202963	0.0511566	-0.0568774	-0.120262	-0.0610315	-0.113584	-0.10291	0.136162	0.0414154	0.158171	0.184609	0.204399	-0.0685475	0.206371	0.244402	-0.200712	-0.050533	-0.0339161	0.177524	-0.148168	-0.352184	-0.540277
ENSG00000141577	CEP131	2.10012	0.805071	0.334642	1.44407	0.507563	0.259561	0.495906	0.468973	0.505121	0.299891	0.271232	0.302214	-0.480253	0.056139	1.744	0.677857	0.955926	0.0758456	0.593011	0.496707	0.0308271	0.247478	0.0665479	-0.269167	0.762305	1.0684	0.530662	0.0807279	0.511096	0.776187	0.191726	0.232558	-0.708015	0.795585	0.938698	0.712611	0.385494	0.804084	0.959804	0.864572	0.760727	0.891243	0.827599	0.975151	0.971696	0.248813	0.215291	0.655185	0.461439	0.417729	0.416883	-0.120572	-0.0676435	-0.0395684	-0.957966
ENSG00000141580	WDR45B	-0.0997096	-0.11659	-0.28955	1.07941	-0.97547	0.426321	-0.254237	-0.350914	-0.368141	1.14461	1.53749	0.347541	-0.318448	-0.0629246	-0.622824	0.169874	0.267397	-0.0364488	-0.164664	-0.206644	0.302979	-0.268967	-0.104893	0.910449	-0.140835	-0.077305	-0.933636	0.70652	0.722071	0.614004	0.596067	-0.275701	-0.0381541	-0.655142	-1.12751	-1.03293	-1.05359	-1.49466	-1.47026	-1.481	-0.719267	-0.82946	-0.755725	-0.717517	-0.703143	-0.622824	-0.571981	-0.585602	-0.30856	-1.12141	-1.08909	0.0483559	-0.00295292	-0.0508786	0.113143
ENSG00000141582	CBX4	-10.3809	-2.03951	-2.11824	-2.29771	-1.78694	-1.58199	-1.71942	-1.58121	-1.79694	-1.9318	-2.24469	-1.8422	-1.0332	-1.69014	-0.872495	-0.885722	0.674436	-0.536151	-2.17236	-2.27799	-2.28454	-1.83488	-1.73239	-1.82537	-2.26439	-2.15892	-0.686131	-2.10054	-2.27482	-1.75906	-1.51197	-2.46094	-1.90391	-2.02588	-0.64015	-0.304302	-0.627682	-1.03212	-0.466875	-0.396199	-0.879512	-0.3082	-0.746745	-0.291688	-0.326958	-0.963507	-1.22906	-1.03809	-0.425751	-1.30678	-1.27486	-1.75185	-0.208785	-0.499019	-0.686992
ENSG00000141622	RNF165	-3.92862	-0.0345341	-0.828096	-0.558975	-0.622229	-1.58199	-0.0474687	-0.0737121	-0.249165	-0.0175832	-0.0594306	-0.0345341	-2.21914	-0.477317	-1.07253	-0.827854	0.228693	-1.39023	-1.00599	-1.0722	-1.20488	-1.34267	-0.448058	-0.258645	-0.802736	-0.706815	-0.573046	0.0568205	0.89491	1.66778	1.60426	-1.1238	-2.04934	-1.02718	0.246298	0.0406604	-0.454955	-0.203354	0.0785996	-0.0747577	0.147128	0.398044	0.312668	0.624065	0.577778	-0.141727	0.0424225	0.355732	0.180657	-1.47798	-1.47496	-1.38675	-0.351117	-0.638407	-1.80113
ENSG00000141627	DYM	3.05134	0.435347	1.3364	-0.22001	0.44308	1.11518	0.834961	0.903478	0.79584	0.990712	1.018	1.36433	0.525898	0.459253	0.270131	-0.812844	-1.0722	1.2243	0.243517	0.284226	1.69993	1.84937	1.37689	0.872595	-0.197992	0.204588	1.00255	0.099017	-0.010258	-0.0824486	-0.0483123	1.13496	0.885872	0.40174	-0.488343	0.381882	0.182272	-0.575517	-0.569905	-0.473309	0.228763	-0.362928	0.334477	0.31498	0.100171	-0.0242446	0.139534	0.171953	0.186713	0.392051	0.655314	-0.6239	-0.278033	-0.263396	-0.724058
ENSG00000141639	MAPK4	-2.10848	-0.215743	-0.372728	-0.380016	-0.0315665	0.379699	-0.449882	-0.419723	-0.420271	-0.552769	-0.246487	-0.38065	0.265924	-1.94492	-0.125418	0.171698	0.0166982	0.524037	-0.49523	-0.886147	0.0135695	-0.06279	-0.620169	-0.732183	-0.555624	-0.467483	0.122354	-0.897397	-0.743176	-0.746279	-0.712684	-0.357138	-0.860879	-0.454381	1.00349	0.981989	0.779926	0.752743	0.953143	0.849912	0.898108	1.0678	0.958226	1.05735	1.00687	0.96753	0.676377	0.896358	1.13456	-0.0309305	-0.0330983	0.0200269	0.313986	0.31902	0.166149
ENSG00000141642	ELAC1	-5.46185	-0.936045	-1.08085	-1.63069	-0.697288	-0.268424	-0.248286	-0.45579	-0.228388	-0.449212	-0.592593	-0.683481	-1.07623	-1.16151	-1.54658	-0.623258	-2.56027	-0.0226769	-0.954891	-0.780877	-0.72614	-0.782937	-1.02841	-0.781826	-1.08762	-1.2018	-0.426822	-1.03954	-1.23941	-0.784886	-1.16359	-0.984016	-1.54952	-0.552469	-0.500341	-0.0245641	0.449608	-0.174866	-0.282704	-0.318554	-0.427533	-0.66146	-0.366915	-0.564301	-0.33123	0.664148	0.586906	-0.330101	0.0525915	-0.683254	-0.68147	-1.9967	-0.636789	-1.08997	-1.21443
ENSG00000141644	MBD1	0.0787171	-0.184002	0.247332	-0.47189	-0.243495	0.136747	-0.0724062	0.0506012	-0.122663	0.378057	0.0529606	0.0757032	0.249001	0.267397	-0.208979	-0.246416	0.802502	-0.422	-0.0942086	-0.203699	-0.462471	-0.849888	-0.016209	-0.410595	-0.147196	2.38203	-0.672129	0.0292292	0.167164	-0.0154341	-0.152959	-0.342475	-0.218594	-0.44112	-1.43511	-1.15812	-1.30959	-1.30898	-0.847604	-1.01393	-0.578142	-0.596477	-0.70233	-0.711116	-0.951439	-0.701021	-1.10709	-1.06633	0.031601	-0.308291	-0.40998	1.0611	0.699986	0.684447	2.17164
ENSG00000141646	SMAD4	-4.2501	-0.175931	-0.748309	-0.579022	-0.798305	-0.00213768	-1.2165	-1.60679	-1.24792	-0.979202	-1.06467	-0.996813	0.157342	-0.868457	-0.593662	-0.272499	-1.41413	-0.918057	-0.271932	0.0469302	-0.137447	-0.213828	-0.728864	-0.435795	-0.865605	-1.07401	-0.220422	-1.07862	-0.848229	-1.41495	-1.16596	-0.537423	-0.124892	-0.357656	-2.35714	-1.92934	-2.28559	-2.00659	-2.35176	-2.26172	-2.08091	-2.16798	-1.85045	-1.9163	-1.85981	-1.57844	-1.38331	-1.33151	-1.66046	-0.990191	-0.3387	0.0387649	-0.744081	-1.32487	0.777301
ENSG00000141655	TNFRSF11A	-1.32362	0.421829	0.0344081	-0.234222	-0.428753	0.251382	-0.624091	-0.639338	-0.597147	-0.757121	-0.610007	-0.460399	0.00133353	-0.185821	0.364529	-0.0364488	0.328403	-0.118639	-0.177246	-0.230322	-0.436203	1.82697	-0.0849372	-0.685275	-0.000151853	0.0572556	-0.40018	-0.343724	-0.330344	0.127242	0.185845	-0.217647	-0.37031	-0.0414068	-0.0815212	0.593491	0.627707	-0.0419731	0.0743796	0.164224	0.713347	0.544784	0.792334	0.843412	0.85828	0.667553	0.753746	0.989118	0.594651	-0.210709	-0.21805	-0.440103	-0.331001	-0.297767	-0.880012
ENSG00000141664	ZCCHC2	-7.51895	-0.742847	-1.1753	-0.779675	-1.21254	-1.15225	-1.8461	-1.52615	-1.49624	-1.48732	-1.42456	-1.37771	-1.09491	-1.80586	-0.6239	-1.23879	-1.02618	-0.705303	-1.20215	-1.16428	-1.34415	-0.678097	-1.0622	-1.00756	-1.08364	-1.08364	-2.04282	-1.68675	-1.4829	-1.1496	-0.902101	-1.08643	-0.60512	-1.06014	-1.01667	-0.48656	-0.309992	-0.550437	-0.885619	-0.646017	-0.859331	-1.05448	-0.824034	-0.771755	-0.523098	-0.494125	-0.04166	-0.366651	-0.722472	-1.26255	-1.35857	-0.620169	-1.16517	-1.13285	-0.944726
ENSG00000141682	PMAIP1	-4.7274	0.225632	-0.701681	-0.0467492	-0.827008	-1.33805	0.0190598	0.037226	-0.232989	-0.261581	-0.311416	-0.440632	-1.52563	-0.31393	-1.9569	-2.17922	-1.93374	-0.659083	-1.24442	-0.988582	-1.10442	-0.770478	-0.649358	-0.768657	-0.580769	-0.646875	-1.39424	0.135045	0.0811028	-0.4828	-0.282254	-0.978887	-1.1551	-0.913254	-0.841096	-0.293846	-0.642535	-0.892768	-0.847604	-0.688352	-1.08134	-1.01191	-1.05663	-1.08997	-1.22496	-0.240451	0.274601	-0.418623	-1.02138	-1.20813	-1.21181	-1.67557	-1.0099	-0.828909	-0.00391713
ENSG00000141696	P3H4	3.28402	-0.542261	0.81105	0.440864	0.0796576	0.823615	0.108182	-0.853288	0.343705	0.71844	0.676527	0.727867	0.424012	1.04593	0.545313	0.735902	1.61268	0.926204	0.308767	0.25241	1.00321	0.331032	1.37896	0.523425	0.0648531	0.185271	-0.27327	2.12791	2.0189	1.979	1.73461	0.0496638	1.09937	-0.452008	-0.329047	-0.302647	-0.463715	-0.840975	-0.661334	-0.750867	0.0132923	0.0304275	0.00261442	0.0442917	0.0332568	0.108423	-0.139149	-0.0284298	0.561032	-0.0236035	-0.00883517	-0.0952098	0.890129	0.933352	0.21274
ENSG00000141698	NT5C3B	7.55827	0.725807	0.602352	0.846135	1.56773	1.21609	1.34809	1.27653	1.30001	1.21849	1.1653	1.17089	1.90451	0.674436	2.35007	1.1504	0.571145	1.34974	1.46927	1.48248	1.08223	1.43852	0.722589	0.711071	1.09467	1.37515	1.88552	1.04386	0.71844	0.722589	0.728525	0.651773	1.18898	1.56896	1.57963	1.60905	1.56386	1.72592	1.7908	1.77443	1.56554	1.67117	1.56138	1.46747	1.4551	1.35249	0.931469	1.20487	1.38441	1.72504	1.71928	2.09807	1.47192	1.5481	1.18571
ENSG00000141699	RETREG3	-2.3219	0.0511566	-0.39954	-0.0635227	0.866073	0.530782	-1.06649	-1.10509	-1.12733	-0.711005	-0.722953	-0.73863	-0.081934	-0.458561	0.069038	0.347933	0.970097	-0.108272	-0.428753	-0.459151	-0.172484	-0.315749	-0.59638	-0.758455	-0.383329	-0.279062	-0.273754	-0.818092	-0.704731	-0.890824	-0.925192	-0.74524	-0.450428	-0.506886	-0.550523	-0.525229	-0.595532	-0.781826	-0.611589	-0.705034	-0.397227	-0.322801	-0.417234	-0.402868	-0.405535	-0.345962	-0.597953	-0.501023	0.087865	-0.123925	-0.129559	0.12206	0.20279	0.191726	0.195406
ENSG00000141736	ERBB2	2.29089	0.489317	0.301867	1.29278	0.195606	0.340035	-0.446847	-0.219365	-0.348281	0.429488	0.700225	0.791665	0.405075	-0.484501	-0.935555	0.748013	-0.433821	0.19394	0.935648	0.701742	1.4236	1.18771	0.183578	1.03776	0.209218	0.404228	0.236152	0.338385	0.684447	0.196569	0.14321	0.547223	0.343866	0.38784	0.32378	0.404365	0.178156	0.499572	0.228441	0.447705	0.615419	0.727148	0.600602	0.700333	0.681468	0.290567	0.182777	0.753216	0.567993	0.257153	0.274989	1.32375	0.578043	0.506934	0.106616
ENSG00000141738	GRB7	-7.22455	-1.08209	-1.21216	-1.22585	-1.23375	-2.16798	-0.612909	-1.44509	-1.06649	-0.71588	-0.948935	-0.665747	-1.28215	-1.11558	-0.806607	-1.19054	-0.137283	-0.517417	-1.18594	-1.18526	-2.53605	-0.377929	-1.16071	-1.16886	-1.18892	-1.16634	-0.345211	-1.12416	-1.56478	-1.53809	-2.39748	-1.12751	-1.89866	-0.891982	0.0114755	-0.0821394	-0.189987	-0.0307477	0.0214581	-0.0165685	-0.133034	-0.0469677	-0.0734545	0.0255152	0.0085645	-0.137627	0.022403	-0.00261954	-0.199413	-0.966817	-0.974733	-1.42898	-0.77114	-0.864195	-1.14861
ENSG00000141741	MIEN1	6.14015	0.978942	0.352954	1.30751	1.13346	1.35226	1.30466	0.914402	1.44407	1.13265	1.07117	1.12457	1.34385	1.02431	1.65159	1.61464	1.00036	1.17943	0.600254	0.556525	0.919548	0.651983	0.760202	0.946165	0.874761	1.12865	-0.0989685	1.47615	1.24119	1.40655	1.06867	0.64969	0.562834	0.359908	0.374762	0.383295	0.235481	0.319482	0.62068	0.471885	0.367788	0.614004	0.37266	0.376912	0.315428	0.194733	-0.353801	-0.0408306	0.646658	1.01394	1.01079	0.515852	1.3378	1.40602	1.23863
ENSG00000141750	STAC2	0.139022	-0.0423604	1.60809	0.390422	0.0421326	0.174854	0.288516	0.291875	0.15716	0.388596	0.33869	0.379972	-0.795075	-0.358554	-0.876829	0.02436	0.00261442	0.2765	-0.645167	-0.685889	-0.222907	-0.589854	-0.215564	0.233439	-0.182037	-0.0393108	-0.492643	1.2434	0.625927	1.10418	1.04487	-0.939263	-0.547984	-0.771891	-0.103926	-0.124308	-0.454176	-0.371222	-0.045673	-0.211347	-0.127277	0.148937	-0.0495745	0.150733	0.0769817	-0.22382	-0.406124	-0.146559	0.246097	-0.531271	-0.534898	0.0282891	0.578619	0.815972	0.291875
ENSG00000141753	IGFBP4	6.85672	2.83116	1.45875	2.37449	1.05537	1.30178	1.40116	1.68307	1.60011	1.57106	1.51119	1.60712	1.35305	0.228372	0.596067	2.94393	0.520645	1.30537	0.657135	0.557937	0.751329	1.88873	0.81055	1.90123	0.846135	0.127747	1.53051	1.50912	1.56896	1.60574	1.83542	0.010075	-1.59531	0.680461	1.46549	1.7627	0.655579	1.46082	1.58102	1.39712	1.42101	1.21286	0.99158	1.35203	1.72548	0.82152	0.22463	1.02431	0.611715	1.46486	1.4662	-1.24765	0.855844	0.645667	-1.16295
ENSG00000141756	FKBP10	12.6656	1.52253	0.967855	0.780703	2.29749	2.0225	2.99923	2.91747	2.81201	3.76409	3.76409	3.83012	2.38896	1.95198	1.05101	1.42767	2.11424	2.03613	1.20781	1.33992	1.19789	0.824845	1.05735	3.28376	1.65067	1.93034	2.79967	2.59941	3.44659	2.44379	2.14452	2.08851	0.954063	1.55659	1.14773	1.46274	0.845152	0.577778	0.882492	1.07181	1.23597	1.45679	1.1116	1.515	1.42594	0.859763	0.416995	0.954598	0.664027	2.32294	2.35483	1.59357	1.19573	1.14411	0.371306
ENSG00000141759	TXNL4A	6.36686	1.09422	0.482962	1.59225	1.44048	-0.353353	1.38876	1.7424	1.8583	1.2137	1.21749	1.18647	0.864836	2.00395	1.07608	0.781757	0.18234	1.16269	0.491961	0.774417	0.863813	0.657815	1.1496	0.982337	0.643187	1.38695	0.720434	1.40896	0.984035	1.05642	0.89748	0.443486	1.7354	0.346122	-0.488343	0.949545	1.12118	1.12664	0.687305	0.955754	-0.10903	-0.733866	-0.202355	-0.535352	-0.655661	0.192807	-0.217078	-0.796314	0.00052734	0.804326	0.886121	1.21631	1.30123	1.43097	1.55587
ENSG00000141858	SAMD1	3.8247	0.775668	-0.22265	0.0880122	1.17395	1.05554	0.637617	0.585808	0.249688	1.17578	1.08832	1.15895	0.582058	0.249192	-0.758173	0.908218	1.40225	0.843412	-0.31866	-0.445166	-0.592202	-0.986003	-0.140475	0.305868	-0.112167	0.241778	0.491212	0.79902	3.25135	0.857663	1.10043	0.303501	-0.314887	0.437385	0.549609	0.744394	0.332219	0.426321	0.871973	0.31534	0.914681	1.18571	1.00153	1.0505	0.707832	0.616733	0.0604992	0.144491	0.812474	1.14137	1.20082	3.0622	1.35447	1.19835	1.4252
ENSG00000141867	BRD4	-0.705047	0.0710951	1.09853	0.264705	0.571302	0.440564	-0.723893	-0.660872	-0.792788	-0.278264	-0.415496	-0.304144	0.272456	-0.458828	-0.145207	0.205318	-0.172333	0.0743172	-0.480866	-0.442732	-0.795865	-0.542654	-0.53404	-0.254967	0.0797397	1.25444	-1.00368	-0.39108	0.351548	-0.14218	-0.0337559	-0.358554	-0.457456	-0.625877	-0.539712	-0.494125	-0.612194	-0.679489	-0.476333	-0.581996	-0.492643	-0.343934	-0.485394	-0.427434	-0.451173	-0.455328	-0.678097	-0.562892	-0.0538912	0.149068	0.0762025	0.552934	0.509832	0.422276	0.614767
ENSG00000141873	SLC39A3	0.657435	-0.090155	0.448348	0.188469	0.0637179	0.86365	-0.188455	-0.189368	-0.114263	-0.274404	-0.077305	-0.328888	1.09422	-0.198176	0.116827	1.03239	0.302214	0.732616	0.343705	-0.0243554	2.56981	1.19031	-0.142675	-0.143797	-0.173	0.212102	-0.116453	-0.339649	-0.335559	-0.447763	-0.408326	-0.889465	-1.00925	-0.385588	-0.00487869	0.0653909	-0.327046	-0.656096	-0.228101	-0.127973	-0.1174	0.0668552	0.11592	0.0942495	-0.275701	-0.314395	-0.260907	-0.217242	0.302878	0.466066	0.470324	0.0831787	0.691489	0.559964	0.17036
ENSG00000141905	NFIC	-2.29692	0.104895	3.44659	0.429706	-0.749154	-0.0474687	-1.22826	-1.31077	-1.49358	0.399154	-0.198923	-0.0992806	0.414627	-1.38535	-0.620169	0.487986	-0.645167	-0.368903	-0.57641	-0.87509	0.245276	0.25828	-0.731983	-0.331607	0.365529	0.452632	-0.350914	-0.561481	-0.0591372	-0.315052	-0.735943	-0.523098	-1.07623	-0.627275	-1.14296	-0.908713	-1.09627	-1.4034	-1.12161	-1.13698	-1.18814	-0.936538	-1.23984	-0.839041	-0.969389	-1.88875	-1.58357	-1.51197	-0.979526	-1.11111	-1.16557	-0.945023	-0.655837	-0.391232	-0.686131
ENSG00000141934	PLPP2	2.96582	0.121788	0.241452	1.3251	0.0757032	1.38141	0.697948	0.512258	0.416537	1.21128	0.952043	0.728941	0.717686	0.610129	-3.01445	1.00474	-1.97206	1.34809	-0.3636	-0.29182	1.21529	0.31581	0.772402	1.82376	0.0628868	-0.144162	-0.293754	2.0147	0.168173	1.12795	0.502996	0.529686	0.816692	-0.775404	-1.10223	-0.861441	-0.650447	-1.0251	-0.971367	-0.966498	-1.04513	-1.02746	-1.10141	-1.17846	-1.22812	-0.626673	-0.905336	-1.10069	-0.558711	0.259738	0.280525	0.643035	0.849597	0.982688	1.35802
ENSG00000141956	PRDM15	-4.4628	-0.523098	-0.128498	-1.5694	-0.571099	-0.81795	-0.595166	-0.660872	-0.229802	-0.955815	-0.993796	-0.571504	-0.783238	-0.522048	-0.618407	-1.43556	-0.695766	-1.64693	-0.845744	-0.940711	-0.933355	-1.54796	-0.54332	-0.683481	-0.849802	-0.948935	-0.687518	-0.552846	-0.303962	0.103332	-0.118	-0.97939	-0.774933	-1.51497	-0.81485	-1.11688	-1.14789	-1.05994	-0.797161	-0.900951	-0.522737	-0.706472	-0.809184	-0.530895	-0.472654	-0.851247	-0.566221	-0.159941	-0.43106	-1.25313	-1.16471	1.17986	0.208815	-0.850741	1.04087
ENSG00000141959	PFKL	9.72392	1.50731	2.85097	-0.435585	1.44228	0.277047	2.15167	2.08225	1.95944	2.61546	2.59295	2.66513	-1.59016	1.073	1.57477	1.90707	1.49607	1.64825	2.884	2.77825	0.810245	0.544373	0.489882	1.17578	2.84141	2.10325	3.23646	2.67356	2.7664	2.53294	2.65961	1.77066	0.0282891	1.73798	2.30332	2.44379	2.17087	1.7603	2.22617	1.92728	2.48687	2.52481	2.48507	2.58951	2.6369	1.77392	1.49095	1.91699	2.21975	0.634669	0.619781	0.839878	0.8602	0.609023	-0.499221
ENSG00000141965	FEM1A	-8.84976	-1.01526	-1.15244	-1.15781	-1.46475	-0.980443	-1.86959	-1.87422	-1.9418	-1.63132	-1.65091	-1.54088	-0.644119	-1.57703	-1.12161	-0.897645	1.16698	-0.998	-1.85371	-1.88688	-0.943495	-1.29458	-1.27486	-1.12793	-1.11318	-1.24068	-0.780801	-1.60145	-1.55841	-1.20992	-1.24685	-2.10912	-1.72596	-2.35714	-0.496269	-0.484906	-0.663129	-1.12991	-0.921623	-1.04027	-0.226399	-0.18636	-0.217477	-0.100703	-0.112566	0.0848147	-0.0919474	-0.0933083	0.51668	-1.50996	-1.54248	-2.13257	-1.16037	-0.954891	-1.81155
ENSG00000141968	VAV1	2.53732	0.436307	0.476406	0.434171	-0.653357	0.112443	0.367535	0.489024	0.363757	0.338258	0.339064	0.33208	0.288516	1.15416	1.58384	0.508446	-0.707265	-0.344478	0.498583	0.500164	-0.358981	0.712348	0.785681	-0.185978	0.441282	0.43358	-0.337287	0.897177	0.461988	0.718016	0.815718	0.664269	0.872907	0.340035	-1.04179	-0.769766	-0.357743	-0.780113	-0.700787	-0.701749	-0.511716	-0.620169	-0.707752	-0.802736	-1.07968	-0.663129	-1.0495	-0.864514	-0.154351	0.0849768	0.081422	1.08649	0.956149	0.802191	1.10117
ENSG00000141971	MVB12A	9.59662	1.72592	1.69504	1.01109	1.78803	2.0225	1.34193	1.00494	1.17918	1.0815	0.980748	1.33065	1.62082	0.895163	3.95389	1.65656	0.53629	1.23162	2.45278	2.41517	1.84082	2.55991	0.749578	-0.456082	1.98315	2.27307	0.78595	0.91908	0.842668	0.745325	0.783466	1.71928	1.71757	2.1983	1.63662	1.59284	1.47997	2.04035	2.12636	2.07771	1.30123	1.57041	1.373	1.2984	1.24809	1.00612	0.560639	0.903818	1.03449	2.11826	2.09662	2.27307	1.95198	2.56533	1.67768
ENSG00000141985	SH3GL1	1.80468	1.18609	0.849912	0.992304	-0.0592869	0.637994	-0.454466	-0.292207	-0.414675	0.50097	0.479383	0.574801	0.982337	0.443486	-0.574022	0.530124	2.04999	0.582952	0.0180674	0.0463588	-0.0276832	-0.156143	0.126926	0.755957	-0.00858904	0.567032	-0.621449	1.13755	1.00687	0.654993	0.40939	-0.145829	-0.264532	-0.77667	-2.35714	-2.17747	-2.5743	-2.46094	-1.98715	-2.13257	-2.24346	-1.79925	-1.99221	-1.64481	-1.7482	-2.00028	-2.19229	-2.33251	-1.46904	-0.181267	-0.253514	0.884589	1.31846	1.17326	0.399985
ENSG00000141994	DUS3L	0.98828	-0.0445058	1.58447	1.50042	0.611012	0.606641	0.589327	0.251382	0.361742	0.391661	1.43432	0.844434	0.30108	0.0722415	-1.01218	0.681161	0.754429	0.524819	-0.76549	-0.380518	-0.800915	-1.68576	-0.00179509	0.135862	-0.370397	0.166475	0.00117026	0.567993	0.522796	0.665232	0.310992	-0.770102	-0.849716	-0.780801	-0.47236	0.152708	-0.314113	-0.550437	-0.30389	-0.262081	0.220798	-0.132805	-0.159041	-0.259018	-0.260369	-0.303381	-0.833128	-0.666167	0.120805	0.185654	0.24859	-0.437757	0.944174	0.714851	-0.259018
ENSG00000142002	DPP9	4.87326	0.294647	1.45442	0.145281	0.83552	1.08005	0.892874	0.817739	0.530782	1.30941	1.17127	1.48952	0.323017	1.36144	-0.470635	0.78931	-0.154622	0.611907	0.469557	0.449082	0.220235	0.33673	0.72959	1.15803	1.55236	0.593623	0.398044	1.73384	2.91747	1.89868	1.49963	0.134252	0.643381	-0.301965	-1.55653	-1.18401	-1.424	-1.85045	-1.55126	-1.67312	-1.28764	-1.07895	-1.4034	-1.18814	-1.26405	-1.4932	-1.92669	-1.67844	-0.950892	0.0638645	0.16901	0.791205	1.10845	1.13717	0.651983
ENSG00000142025	DMRTC2	-0.30462	-0.216358	-0.111038	-0.168746	0.159819	-0.0216881	0.0794674	0.0828119	0.0140707	0.137465	0.0917695	0.119567	-0.344104	-0.493659	0.183436	0.132663	0.393826	0.103332	-0.134406	-0.193469	-0.133501	-0.114048	-0.673248	-0.255916	-0.266931	-0.190982	0.320596	0.403924	0.396789	0.596067	0.492167	0.0155795	-0.888642	-0.135176	0.320596	0.206482	-0.831614	-0.18574	0.429151	0.377208	-0.0715761	0.216861	-0.141826	0.283424	0.316683	-0.506473	-0.566221	0.144491	-0.374041	-0.136984	-0.137768	-0.131403	0.220378	0.130069	-0.612194
ENSG00000142039	CCDC97	-2.81744	0.139534	-0.385848	-0.729589	0.446802	-0.112881	-0.935812	-0.819677	-0.845346	-0.467979	-0.50959	-0.371514	0.16735	-0.0897572	-1.30321	-0.164984	1.04353	-0.599856	-0.441661	-0.507564	-0.253681	-0.632075	-0.879512	-0.750867	-0.530349	-0.324802	-0.443468	-0.787454	-0.656808	-0.52053	-0.578765	-0.338317	-0.570892	-0.614775	-0.174245	0.385285	0.647613	-0.670107	-0.740574	-0.622634	1.07912	0.507828	0.934905	0.586201	0.639647	0.93305	0.874761	1.03692	1.62296	-0.452183	-0.454955	-0.459151	0.2119	0.285308	-0.441994
ENSG00000142046	TMEM91	6.10777	1.62421	0.325357	0.151203	2.14146	-2.60428	2.75722	2.54537	2.48868	2.37449	2.42607	2.45953	-1.15622	1.89279	0.919303	-0.496707	1.40488	-1.21994	0.802191	0.70795	-2.25051	-1.74571	0.451435	1.19321	0.897664	1.18647	1.69244	1.81013	2.08225	1.97122	1.44228	2.39123	-0.497128	1.69575	1.7772	2.11826	1.44441	1.79523	2.10805	2.20861	2.23953	1.81622	2.11733	2.34136	2.20269	0.135492	1.82021	2.36949	1.08649	0.310992	0.317376	1.38214	1.4507	1.31334	0.957055
ENSG00000142065	ZFP14	-3.0098	-0.779675	-1.04109	-1.00079	-0.793961	-0.919623	-0.621063	-0.669252	-0.627682	-0.506318	-0.474992	-0.487669	-0.624908	0.393826	0.279774	-1.49624	2.1925	-0.798471	-0.364093	-0.227277	-1.01632	-0.897397	0.601936	-0.35783	-0.84191	-0.761877	-0.588029	-0.108272	-0.0317213	-0.469525	-0.364592	-0.147934	0.298527	-0.446366	-0.281393	-0.162664	0.101227	-0.599856	-0.790137	-0.704524	0.417106	0.0428519	0.315428	0.185271	0.271597	0.669222	0.896662	0.573811	0.634128	-0.697288	-0.69451	-0.106647	-0.327684	-0.413549	0.317582
ENSG00000142082	SIRT3	1.52148	0.430117	0.131353	-0.944047	0.527679	0.291278	0.571043	0.557291	0.467459	0.323898	0.302046	0.306863	0.192891	0.141128	1.44475	0.395398	0.470492	-0.438034	0.362491	0.0138873	-0.21251	0.21783	0.184075	0.359757	1.06983	0.0765517	1.05873	0.0898303	0.00341303	0.365067	0.190398	0.251865	-0.727378	0.19458	-0.115256	0.397323	-0.086487	0.922976	1.20278	1.22042	0.491467	0.595144	0.124531	0.15996	0.199145	0.153725	0.00404533	0.0535949	-0.17965	0.550732	0.543282	-0.196813	0.536458	0.383505	-0.417603
ENSG00000142089	IFITM3	2.93231	0.278195	0.865133	1.13053	-0.160624	2.0225	0.24859	0.258081	0.27355	0.0987669	-0.0364488	-0.0366109	0.756425	-0.20949	0.450728	0.914958	-2.03322	1.43906	-0.743825	0.316123	1.43236	1.4174	0.937856	-2.31411	0.425291	1.14752	-0.362928	1.29652	1.89176	1.44048	1.31389	0.419937	0.227734	-0.23551	1.71597	1.61268	1.24037	1.84082	1.99696	1.9547	0.818205	1.3124	1.0611	1.21529	1.10084	1.0017	0.62723	0.882492	0.934063	0.278736	0.278736	0.438148	0.908702	0.878259	0.724339
ENSG00000142102	PGGHG	6.24752	2.48868	3.30185	-0.0317213	0.946836	-1.02268	1.42919	1.34506	1.26588	1.41842	1.41904	1.53634	-0.243306	1.98017	2.39683	0.896358	2.05295	-0.292474	1.69161	1.43852	-0.243306	-0.00940049	1.45313	0.306384	2.56533	2.89313	1.21999	1.93164	2.3279	1.49473	2.75722	0.621753	-0.890453	1.65067	1.16367	0.72478	0.124706	0.919866	1.17803	1.03388	0.948235	1.15167	1.0783	1.34287	1.37634	-0.207456	-0.0677836	0.758865	0.259235	0.611176	0.606946	-1.52033	-0.0474687	-0.360531	-2.81607
ENSG00000142149	HUNK	-7.2932	-1.61427	1.15345	-0.612645	-1.71151	-0.368744	-1.81364	-1.7482	-1.79112	-1.37533	-0.777885	-0.902722	-1.00632	-2.28454	-1.55008	-1.05248	-1.4829	-1.24895	-0.862285	-1.08934	0.112838	-0.227609	-2.04934	-0.336224	-0.846019	-0.896049	-1.18468	-1.76926	-1.47297	-1.38225	-1.30557	-0.833913	-0.943495	-0.973426	-0.955239	-0.939779	-1.02477	-1.22335	-1.2836	-1.25898	-0.940369	-1.02582	-0.928154	-0.828909	-0.827284	-0.753875	-0.504651	-0.570892	-0.78511	-1.14441	-1.13623	-1.20091	-2.00158	-1.8953	-1.74959
ENSG00000142156	COL6A1	10.2661	2.27307	2.72276	2.89313	1.50857	0.727236	1.1817	1.18571	1.18936	1.67206	1.64825	1.75926	1.62925	1.19647	2.24981	3.35665	1.61629	0.837963	2.31255	2.14659	1.86193	1.69504	0.592035	0.822929	2.99923	3.14474	1.27011	1.58599	1.86969	1.51334	1.56554	2.06078	0.603607	1.90224	0.565012	0.480256	-0.251109	0.1055	0.429151	0.309689	0.0844077	0.161107	0.341691	0.445543	0.512967	-0.260458	-0.30255	-0.120648	0.182272	1.5886	1.58529	1.57753	1.25735	1.07455	0.281322
ENSG00000142166	IFNAR1	0.393672	0.436946	0.208815	1.53634	0.0991685	0.562004	-0.194242	-0.126924	-0.130537	-0.406519	-0.471651	-0.370908	0.468973	0.234274	0.744613	0.671259	-1.21499	-0.228388	0.317376	0.334477	1.4346	0.805729	0.184245	-0.0680821	0.0797397	0.375733	-0.347838	0.135279	-0.0855734	-0.12605	-0.0325583	-0.0943827	1.23579	-0.0606103	-0.617886	0.433963	0.416079	-0.613537	-0.422994	-0.387515	-0.916506	-1.31718	-0.660334	-0.76565	-0.899183	0.240288	-0.37994	-0.734566	-0.808672	0.116442	0.256675	-0.884224	-0.796314	-1.52215	-0.291101
ENSG00000142168	SOD1	12.5261	1.19355	0.83952	1.17538	3.40053	2.0225	2.73519	2.77282	2.75239	3.17415	3.00914	3.07234	2.34449	-0.230002	1.05168	1.87075	0.70795	2.15547	1.56968	1.65002	1.42832	1.7603	-2.30034	2.07185	1.12898	0.800921	2.33372	1.61719	1.23275	2.08225	1.57477	2.85097	1.30441	1.29165	1.71189	2.22199	2.20072	2.50696	2.35962	2.50863	1.38053	1.87644	1.46187	1.10826	1.34159	1.7904	0.410662	0.450728	1.36842	3.42038	4.56073	3.10732	3.47071	3.47071	2.78477
ENSG00000142173	COL6A2	7.26314	2.02732	2.03454	2.26681	0.958534	0.909471	0.677857	0.243877	0.729992	0.9494	0.916491	0.960888	1.24246	0.540239	1.71411	1.24567	0.688158	0.906742	1.8583	2.3279	1.52562	1.70192	0.34094	0.439573	2.20485	2.44379	0.893866	0.985197	1.07523	0.919548	0.907118	1.50286	0.844854	1.50912	0.583669	0.674161	0.0353835	0.340715	0.591945	0.564714	0.36584	0.557937	0.286686	0.543902	0.294864	-0.179941	0.0322991	-0.18748	0.221976	1.19434	1.19187	1.04052	1.07872	0.966767	0.368267
ENSG00000142178	SIK1	-12.6094	-1.54658	-1.60522	-1.63685	-1.88019	-1.51082	-1.26804	-1.25173	-2.38593	-2.29241	-2.27482	-2.24469	-1.72975	-1.94346	-2.49279	-1.64788	0.153618	-2.32394	-2.66521	-2.80397	-2.22361	-2.99165	-0.785582	-0.887105	-1.7942	-1.79694	-1.60236	-2.09344	-2.25287	-2.29771	-2.49279	-2.97362	-2.60964	-2.39408	-0.707112	-0.656601	-0.708898	-1.15741	-0.984016	-1.08059	-0.51555	-0.44567	-0.495065	-0.412603	-0.422148	-0.0719269	-0.159041	-0.369432	0.210839	-2.40202	-2.41847	-2.76027	-1.3949	-1.59717	-1.57658
ENSG00000142185	TRPM2	-3.26999	-0.870339	-1.15741	-0.883211	-0.0572562	-0.246621	-0.840664	-0.497128	-0.712684	-0.591828	-0.670783	-0.622634	-0.31393	-1.36804	0.642171	0.554257	0.772166	-0.142835	-0.449882	-0.508989	-0.36728	-0.187009	-1.66176	-1.4767	-0.685057	-0.799666	0.490245	-0.637266	-0.577344	-0.342655	-0.456266	-0.324291	-1.60319	-0.341054	0.332149	-0.0549287	-0.251109	0.376247	0.539622	0.51218	0.0277959	0.245148	0.163086	0.657694	0.379757	-1.08969	-0.528934	-0.270351	-0.228763	-0.169899	-0.172191	-0.728864	0.0222756	-0.0867713	-1.41
ENSG00000142186	SCYL1	0.404317	-0.358981	0.532113	-0.128141	0.528961	0.637994	-0.229726	-0.171295	-0.189098	-0.18636	-0.247076	-0.199872	0.919303	0.575073	0.580841	0.527514	0.818411	0.499965	0.0710951	0.0227526	-0.0888976	-0.366547	-0.198284	-0.139305	-0.466725	-0.125094	-0.573284	-0.419424	-0.492279	-0.181136	-0.395356	0.0718898	-0.195547	-0.874461	-1.59469	-1.09381	-1.51452	-2.05244	-1.56117	-1.83736	-1.09247	-0.953774	-1.10442	-0.972142	-0.935555	-1.26757	-1.79645	-1.54326	-0.122114	0.31489	0.319482	1.44407	1.21492	1.24246	0.663746
ENSG00000142188	TMEM50B	3.17531	0.748888	0.344321	0.963928	0.247139	0.0811867	0.923217	0.926523	0.833345	0.477086	0.476864	0.469557	0.451085	0.341691	0.544784	0.828782	-0.0126684	0.416883	0.344134	0.390014	1.2884	1.66635	0.748013	0.734347	0.0474006	0.871094	-0.145207	0.53381	0.635515	0.624719	0.729124	-0.0915631	-0.0227794	0.835917	0.299648	0.938174	0.826466	0.665601	0.406066	0.81648	0.725665	0.544784	0.803582	0.537093	0.776624	1.45541	0.951419	0.962608	0.816063	0.422588	0.426561	0.483198	0.277262	0.294864	0.38588
ENSG00000142192	APP	9.13416	0.793636	0.976436	1.20562	0.823615	2.0225	1.25383	1.32314	1.29333	2.13231	2.16665	2.16108	0.962171	0.799481	0.452181	0.462295	0.0140707	1.60213	1.09102	1.08951	3.18659	1.94231	1.29442	2.45953	2.3995	0.800921	0.65926	2.29539	1.73384	2.6934	2.06396	2.29539	2.11826	0.841907	0.927793	0.768523	0.791798	1.27633	0.757291	1.00122	2.19951	2.09968	2.33095	2.61546	2.40882	2.91747	2.45027	2.97075	1.94848	0.815972	0.840417	2.5008	1.2039	1.33548	1.68239
ENSG00000142197	DOP1B	-0.550011	0.348409	-0.0910728	-0.487669	-1.05635	0.188202	-0.140125	-0.484282	0.147633	-0.333931	0.31337	-0.217562	-0.121963	0.482344	-0.207979	0.00811472	-0.424756	0.202427	0.0233256	0.0706789	0.228511	0.0671524	0.812474	0.21641	0.00872639	-0.125418	-0.237651	0.0798219	0.0301773	0.0969072	0.149766	-0.0488056	0.338506	-0.0206442	-0.258256	-0.223459	-0.0299655	-0.200712	-0.421205	-0.294404	-0.261902	-0.460219	-0.298321	-0.376967	-0.333258	-0.0786606	0.150565	-0.0979542	-0.356395	-0.0637199	-0.0608533	-0.56592	-0.766516	-0.74524	-0.448539
ENSG00000142207	URB1	-0.707824	-0.702924	0.525898	0.146849	-0.0035923	0.281737	-0.221511	-0.180127	-0.216358	0.0728897	0.0613882	0.381715	-0.147579	-0.0201293	-0.553043	-0.118941	-0.0461361	-0.182816	-0.221095	-0.328231	0.987477	-0.403278	0.297429	0.381392	0.0674584	-0.015614	-0.816322	0.379523	0.530457	0.306384	0.501853	-0.617531	-0.81867	0.129512	-0.783238	-0.84191	-0.936538	-0.940711	-0.905336	-0.924636	-0.811329	-0.833681	-0.814634	-0.762568	-0.748309	-0.906256	-0.842607	-0.762814	-0.770478	0.189047	0.359086	-1.40798	-0.672539	-1.24721	-1.04143
ENSG00000142208	AKT1	6.66374	1.40896	1.4044	1.36477	1.36588	0.916491	1.14194	1.04734	1.1813	1.38214	1.35305	1.45938	1.03449	1.15123	1.87853	1.3337	2.25215	0.887826	1.27415	1.07678	0.782614	0.808103	0.422276	0.803037	0.549269	0.467876	0.877336	2.03613	1.21721	1.41684	1.297	0.676939	-0.322668	1.16789	-0.747066	-0.496269	-0.159191	-0.472913	-0.147488	-0.245471	-0.0323025	-0.00213768	-0.279062	-0.38359	-0.50204	-1.29879	-1.72176	-1.267	-0.722472	1.48581	1.19967	1.29652	0.828501	0.79209	0.196929
ENSG00000142227	EMP3	7.70036	2.08665	0.697333	0.879188	1.87853	2.0225	1.45541	1.48952	1.67366	1.39647	1.32547	1.32174	2.54959	1.02044	0.344028	1.56138	-0.612194	3.40053	0.861284	0.433214	-0.737462	0.542809	0.697948	0.690204	0.209218	0.848779	0.467722	0.635943	0.479383	0.619325	0.571764	1.54868	1.56554	2.03613	0.346194	0.998343	1.04701	0.904001	1.22225	1.12294	0.727985	0.863813	0.778025	0.567871	0.070958	0.490798	-0.415303	-0.222118	1.25891	1.61129	1.61464	2.03613	2.32045	2.40882	2.56533
ENSG00000142230	SAE1	8.00494	1.22089	0.91908	0.965212	0.560639	1.05554	1.84982	1.84982	1.89506	1.74829	1.7791	1.77066	1.15677	2.03209	0.677654	0.48109	-0.535878	0.790452	1.14518	1.0756	1.20916	1.84652	1.93164	2.2339	0.897664	0.964925	1.61798	1.38332	0.939324	1.04969	1.00839	0.77414	1.59357	0.933665	-1.09461	-0.0977251	-0.314113	0.688158	0.719678	0.722966	-0.454835	-0.332898	-0.291024	-0.430738	-0.677445	-1.02988	-1.36346	-1.32138	-0.552581	1.41525	1.34246	1.41842	1.62855	2.08355	1.62181
ENSG00000142235	LMTK3	-0.879876	1.61129	1.1653	1.04262	0.0896519	0.192102	-0.468744	-0.450967	-0.418021	-0.487294	-0.520901	-0.487112	0.480442	-1.13889	0.394014	0.436488	-0.261902	-0.429971	0.0978385	0.033071	0.490104	0.899266	-1.61335	-0.946434	0.706793	0.873363	0.166645	0.100281	-1.98804	-0.865905	-2.24469	0.0508873	-1.43001	0.388773	0.490611	0.365235	0.0760294	0.473464	0.638296	0.542344	0.121504	0.314144	0.197069	0.33771	0.296853	-0.156937	-0.290512	0.0950951	0.0677244	0.288949	0.28549	-0.388541	0.0776376	-0.0488056	-0.460399
ENSG00000142252	GEMIN7	-4.85018	-0.843775	-1.58199	-1.37842	-0.805719	-1.02268	-0.96454	-1.05044	-0.851905	-0.726254	-0.678837	-0.804704	-0.108272	-0.877894	-0.388414	0.243018	0.72361	-0.189839	-0.864195	-0.852601	-0.719505	-0.0163754	-0.880504	-1.01249	-1.04935	-1.16818	-0.992329	-0.977677	-1.09437	-1.2606	-1.45107	-1.09909	-0.759241	-1.21879	-1.6059	-1.89965	-0.661683	-1.1609	-1.01329	-1.52527	-1.14722	-1.11899	-0.936416	-1.19473	-1.22496	-1.4014	-1.49504	-1.47607	-0.470841	-0.554703	-0.557103	-0.766293	0.324989	0.328214	-0.356395
ENSG00000142273	CBLC	2.27063	0.162383	0.231866	0.200829	0.470867	0.297582	0.553354	0.561629	0.522796	0.86808	0.173884	0.700225	0.0920534	0.069038	0.36403	0.354062	0.149585	0.571956	0.268322	0.238547	0.2765	0.306704	-0.000587913	0.273898	0.12865	0.173785	0.557104	0.755957	0.729801	0.853299	0.780703	0.549364	-0.0385625	0.304274	0.272863	0.475194	0.0197562	0.30108	0.682713	0.547923	-0.225179	0.51122	0.0235319	0.654613	0.595568	-0.0392151	-0.108362	0.205318	-0.184398	0.27212	0.280357	0.42995	0.529338	0.505018	0.193066
ENSG00000142279	WTIP	0.164743	-0.403969	0.599886	1.00687	-0.815955	0.0520504	0.552232	0.0740342	-0.555826	0.44856	0.432831	0.473464	-0.629991	0.397113	-0.977288	0.0149926	0.0908027	-0.0110965	-0.0729823	-0.206519	0.0670106	-0.754684	0.434353	0.413415	-0.109128	-0.0247874	-1.33734	1.33889	1.70629	1.48364	1.75199	-0.59929	-1.25617	-0.903604	-1.0722	-1.06681	-1.24629	-1.34689	-1.17404	-1.26255	-0.953141	-0.830238	-0.915785	-0.768657	-0.793127	-0.953141	-0.942911	-0.860627	-0.595932	-0.870854	-0.866646	-0.0376618	0.126772	0.011961	1.18028
ENSG00000142303	ADAMTS10	2.94559	-0.0510478	0.053694	-0.733056	0.705999	-1.02268	1.32425	1.30395	1.1853	1.31791	1.35939	1.36477	-1.07766	1.47557	0.13211	-0.438302	0.496533	-0.84884	0.407893	0.365947	-0.760025	-0.461873	0.728292	1.32736	-0.124522	-0.0536283	0.761787	1.3634	2.27593	1.61874	1.68913	0.897177	0.116098	0.450888	0.215218	0.356034	-0.587281	0.227479	0.275285	0.441029	-0.254452	0.210586	0.0869373	0.408474	0.105326	-0.168358	-0.463501	-0.259513	-0.341819	-0.115622	-0.10773	0.779926	0.748888	-0.0740672	-0.0175832
ENSG00000142319	SLC6A3	4.51952	0.786451	1.09893	1.12411	0.644962	0.268166	0.849912	0.83818	0.764915	1.0393	1.02108	1.05982	0.0765517	0.736106	0.692779	0.566087	0.550241	0.485109	0.875964	0.754429	0.51091	0.513608	0.312072	0.527514	0.975151	1.21721	0.634451	0.947558	2.16849	1.43786	1.46008	0.885872	-0.0230562	0.634451	0.317965	-0.299183	-0.744525	0.1055	0.380329	0.218197	-0.39946	0.13401	-0.17201	0.179062	0.0254266	-0.686447	-0.528934	0.0311355	-0.266931	0.355876	0.363627	0.517055	0.550431	0.471259	-0.0943827
ENSG00000142327	RNPEPL1	2.97958	-0.579456	0.336561	0.115442	0.748888	-0.319188	0.19729	0.449511	0.0612427	0.708891	0.644605	0.724097	1.60574	0.220694	0.816692	1.84426	2.15744	0.713564	0.208528	0.286686	-0.111038	0.0583534	0.200566	0.582952	0.055832	0.380329	0.237179	1.11009	1.88552	1.24809	1.01197	0.354986	-0.106138	-0.00512684	0.698282	0.607219	0.281959	-0.229174	0.218197	0.115265	1.08634	1.05964	1.27948	0.898786	1.03055	0.450519	-0.0793233	0.0688574	0.795974	0.329884	0.342125	0.402491	0.947558	0.558747	-0.0253022
ENSG00000142330	CAPN10	1.59117	-0.321977	0.267822	-0.00699759	0.545517	-0.595428	0.749018	0.892243	0.862378	0.618372	0.582058	0.636904	0.381715	0.951873	1.10762	0.278387	1.1609	-0.0538912	-0.0839265	-0.152797	-0.394501	-0.547441	0.376912	0.701193	0.0651007	0.286839	-2.04282	1.31746	1.53634	1.93034	0.973525	-0.17859	-0.375061	-0.278524	0.336398	-0.0387608	-0.0906975	-0.416655	-0.0700834	-0.127973	0.148611	0.403233	0.279917	0.343947	0.313496	-0.319728	-0.517315	-0.0267318	0.150891	-0.281203	-0.286201	-0.0558133	0.33923	0.337343	-0.486902
ENSG00000142347	MYO1F	2.65865	2.06078	2.28588	2.40882	0.141268	0.592803	-0.178165	-0.151113	-0.193591	0.245276	0.206171	0.264149	0.580484	-0.986268	0.513148	0.742439	0.027988	0.457149	0.519755	0.383871	1.16881	0.869491	-1.06756	0.117915	1.52834	1.99696	0.0718898	0.495906	0.557937	0.472618	0.669913	0.206028	-0.635845	0.248047	0.711818	0.725807	-0.434345	-0.45061	0.0240667	-0.205552	0.0986719	0.428254	0.362417	0.749395	0.696788	0.317726	-0.271861	0.372242	0.690745	0.216088	0.22624	0.209138	0.215146	0.176717	-0.26028
ENSG00000142408	CACNG8	-4.45268	-0.670783	-0.888366	-0.919874	-0.486078	-2.34282	-0.175931	-0.177246	-0.294404	-0.283024	-0.323066	-0.315597	-2.84955	-0.905336	-0.774126	-0.526262	-0.438695	-0.556698	-0.859943	-0.894574	-1.14564	-0.92403	-1.44662	-0.611131	-0.989574	-0.960892	-0.0301209	-0.197678	0.034953	0.514476	0.213787	-0.139645	-1.56117	-0.683481	0.45387	0.0782198	-0.0489879	0.259235	0.336828	0.409779	-0.0196501	0.319103	0.261052	0.724676	0.13033	-0.610007	-0.425549	-0.232178	0.205771	-1.09203	-1.09247	-0.987631	-0.330184	-0.611131	-1.20657
ENSG00000142409	ZNF787	-3.64424	-0.433821	-0.0940395	-1.43328	0.128329	-0.145945	-0.391654	-0.411466	-0.492734	-0.595532	-0.903342	-0.770192	0.0024306	-0.445465	-0.409797	-0.0531832	0.652146	0.0392186	-1.37011	-1.31349	-0.457998	-1.03872	-1.21994	-1.10509	-1.1791	-0.334735	-0.333421	-0.737462	-1.36761	-0.549976	-1.03212	-1.25704	-1.01191	-1.05803	-0.29367	-0.299183	-0.397138	-0.340951	0.00475857	-0.180962	0.0402992	-0.109187	-0.115067	-0.0721046	-0.260369	-0.845881	-0.766774	-0.529721	-0.288159	-0.621975	-0.353801	-0.87541	1.37988	0.993318	-0.124691
ENSG00000142444	TIMM29	-5.43213	-1.45038	-1.47356	-1.94776	-1.12275	-0.215033	-0.732898	-0.735407	-0.935812	-1.04469	-1.3717	-1.20447	-0.18066	0.624914	-0.547441	-0.613537	0.710214	0.0197562	-1.41544	-1.36401	-1.47228	-1.51682	0.610129	-1.17926	-1.47873	-1.58475	-0.488972	-1.044	-1.10105	-1.01564	-1.10658	-1.44305	-0.228388	-1.37346	-1.16203	-1.1461	-0.993614	-1.03915	-0.960498	-1.00528	-1.17606	-1.10466	-1.20611	-1.2575	-1.26804	-0.937963	-1.06148	-1.28685	-0.909552	-0.714952	-0.721016	-0.973426	0.418547	0.347341	-0.251471
ENSG00000142449	FBN3	3.14902	-0.0808657	-0.216358	-0.301298	1.43404	0.0831787	1.16835	1.15895	1.01645	1.25022	1.01881	1.25128	0.0450374	0.362664	1.03075	0.847404	2.32553	0.0183669	-0.0957751	-0.221264	-0.873822	-0.742398	-0.207456	0.13024	-0.405899	-0.0685475	1.02672	1.4357	1.54487	1.55108	1.4265	0.229728	-1.1295	-0.13981	0.60646	0.572091	-0.327046	0.220235	0.426132	0.352404	-0.217242	0.327941	0.226121	0.639435	0.313496	-0.104527	-0.231243	0.175931	0.0575076	0.216759	0.225309	0.878574	3.5907	1.46416	-1.58526
ENSG00000142453	CARM1	5.21514	1.86294	0.527859	0.543049	0.569423	1.13053	1.00106	1.04609	0.84202	1.00879	0.98369	1.01466	1.01545	0.519253	1.13224	0.863171	0.575073	1.00434	0.77525	0.757914	0.247738	0.31489	0.685514	0.976723	0.744078	1.46644	1.10381	0.885872	1.20082	0.879519	0.858139	0.337343	0.176317	0.477086	0.854007	1.24843	1.09163	0.403924	0.446997	0.47618	1.17596	1.20321	1.28585	1.1853	1.21749	1.32893	0.674703	1.28219	1.49766	1.27263	1.22627	0.632641	1.04451	0.984617	0.449913
ENSG00000142459	EVI5L	3.17207	2.04511	1.79469	1.83337	0.634669	0.268602	0.623178	0.629193	0.569423	0.661404	0.633244	0.680692	0.240548	0.0442917	0.0162057	0.107441	-0.0938804	0.254871	0.700225	0.190398	-0.06279	-0.379113	-0.179394	0.0613237	1.04875	1.61938	0.189274	1.30022	0.533623	0.61378	0.464617	0.391523	-0.460593	0.269833	0.388596	0.986506	0.334992	0.044945	0.139904	0.276625	0.706896	0.822653	0.902195	0.811697	0.415629	0.450519	-0.0793233	0.132816	0.859176	0.165705	0.164672	0.611715	0.840126	0.935648	0.251278
ENSG00000142484	TM4SF5	3.3853	0.679794	0.767951	0.746535	0.686004	0.473876	0.651087	0.657815	0.616878	0.681353	0.638833	0.683209	0.453185	0.111741	0.633899	0.739342	0.473261	0.696996	0.435947	0.368008	0.452428	0.437292	0.0395456	0.254114	0.571302	0.94459	0.686004	0.824636	0.831631	0.904184	0.825114	0.543282	-0.15391	0.431637	0.841371	0.333832	-0.318554	0.340715	0.594564	0.720751	0.00147448	0.463245	0.390642	0.936328	0.0920534	-0.0350684	-0.388414	-0.193781	0.0659114	0.512102	0.511709	0.446466	0.712048	0.670552	0.170045
ENSG00000142494	SLC47A1	7.82593	1.9658	0.0419883	0.805729	1.44115	1.21721	2.19466	2.17706	2.05749	2.38382	2.54103	2.53294	0.71596	1.39712	-0.079157	0.686789	0.676096	1.21217	1.41578	1.59415	0.36145	-0.04465	1.13265	3.17415	0.897664	1.26697	2.11142	1.27415	1.02308	1.65972	1.32836	0.682238	0.232007	1.11045	0.669454	0.738332	0.814939	0.452181	0.467001	0.471694	1.19187	0.97704	1.0413	0.957956	0.982337	0.765312	0.567329	0.842134	0.993682	1.56386	1.5818	0.195977	0.77525	0.513758	-0.14472
ENSG00000142507	PSMB6	6.42911	1.46155	1.03135	0.503955	1.39267	2.0225	1.16616	1.19647	1.28969	0.852638	0.778025	0.77154	2.41851	0.379321	0.931061	1.95579	0.873687	1.5886	0.539851	0.747718	0.446466	1.31334	1.58305	0.588881	0.595765	0.94459	0.924923	0.20228	0.2119	0.283165	0.32144	0.993682	1.09218	0.961789	2.94393	1.64697	2.46091	2.85782	3.14474	2.62131	3.5907	2.57369	3.02072	2.8191	2.74121	2.92578	2.38896	2.24981	4.02603	1.74569	1.73705	1.20599	1.58031	1.60655	1.4435
ENSG00000142512	SIGLEC10	2.00324	0.115146	0.110605	0.110943	0.415629	0.431637	0.669913	0.412862	0.219917	0.519755	0.519755	0.523425	0.252984	0.255631	0.182777	0.25828	0.715707	0.536975	0.161515	0.148498	0.13377	-0.0197681	0.431971	0.733803	0.0375574	0.163793	0.375584	0.652885	0.615217	0.685099	0.620469	0.248813	0.253382	0.0988968	0.29041	0.771874	0.338322	-0.0718592	0.0809991	0.154947	0.972496	0.919303	0.796356	0.770781	0.379757	0.712611	0.821618	0.637807	0.804577	0.20279	0.21641	0.508651	0.419589	0.411466	0.350918
ENSG00000142515	KLK3	-0.129682	-0.110104	-0.0352709	-0.0498863	0.00307084	0.179494	0.0389355	0.0520504	0.0160695	0.0108838	-0.0332373	-0.0305294	-0.167299	-0.590807	0.17097	0.142111	-0.12223	0.421969	-0.111038	-0.141284	0.198335	0.211399	-0.442161	-0.305236	-0.156023	-0.12011	0.322346	0.301224	0.208658	0.464808	0.395179	0.115598	-0.559453	-0.00295292	1.51094	1.01285	0.152227	0.772999	0.603713	0.713347	-0.217242	0.814195	0.392877	0.903818	0.681468	0.0692887	0.259561	0.659145	0.414348	-0.00634088	-0.00280278	-0.232638	0.0880122	0.0273994	-0.50204
ENSG00000142528	ZNF473	-8.09946	-1.56359	-2.16069	-1.87862	-0.739021	-1.06681	-1.51497	-1.5619	-1.29905	-1.55841	-1.83181	-1.65091	-0.111038	0.0138873	-1.05895	-1.57571	-0.828627	-0.181401	-1.3244	-1.35983	-1.51889	-1.76551	-1.07716	-1.39316	-2.44282	-1.97206	-1.26363	-1.72877	-1.43122	-2.16525	-1.91005	-1.39747	-0.00601663	-3.62223	-1.18497	-0.932666	-0.482143	-1.00632	-1.0492	-0.886147	-0.18748	-0.505569	-0.477824	-0.341353	-0.464151	0.343326	0.59622	0.12907	0.150891	-1.2922	-1.14002	0.173785	-0.144162	0.158171	0.938174
ENSG00000142530	FAM71E1	3.41915	0.848576	0.861596	0.911082	0.909202	2.0225	-0.0412558	0.0058917	0.0638645	0.29727	0.262032	0.296853	1.8029	-0.458958	1.02988	1.17237	1.24488	0.22624	0.692779	0.215914	1.03281	0.9008	-0.433821	0.38588	0.624316	1.08551	0.44202	0.241452	-0.637967	-0.604756	-0.331607	0.494105	0.605271	0.420277	0.0767946	0.286505	0.324989	-0.187981	-0.0204327	-0.110415	0.576479	0.536975	0.468384	0.373098	0.357825	0.653254	0.174373	0.299347	1.10845	0.900449	0.9008	2.09662	1.17127	1.20358	0.802502
ENSG00000142534	RPS11	14.4782	0.911614	1.35397	1.09662	2.79967	2.0225	3.05232	2.98724	3.07234	3.40053	3.30185	3.31977	1.86294	2.72276	1.08916	1.80007	1.42428	2.35483	2.10449	2.17706	1.87955	1.91148	2.10972	1.80625	1.15677	0.760577	0.875004	2.8641	1.35357	3.95389	1.8583	3.07234	2.67913	0.582058	0.591182	0.722324	0.79902	1.02805	1.30849	1.19573	0.621753	0.959217	0.61639	0.485517	0.377538	0.455844	-0.227609	-0.0449767	0.69816	4.56073	3.83012	3.15674	3.13249	3.18659	2.95336
ENSG00000142541	RPL13A	7.45603	1.20128	0.087344	0.45989	2.25473	0.916491	2.26492	1.99177	2.49727	1.73384	1.68416	1.72504	1.29794	0.915824	1.2137	0.48534	1.90905	1.49256	0.84681	0.783706	0.861019	0.893866	0.789556	1.27102	0.744078	0.94459	1.66705	0.706998	0.518445	1.1653	0.882749	1.52834	0.689252	0.384878	1.45442	1.54183	1.45938	1.48506	1.69651	1.61042	1.71189	1.8673	1.68416	1.61874	1.59225	1.42871	0.892243	1.22842	1.72781	1.01466	0.905511	1.77443	1.95079	1.92305	1.60905
ENSG00000142544	CTU1	-3.29661	-1.22089	-1.38636	-1.29177	0.813551	-0.980443	-1.32021	-0.776383	-0.774739	-0.331946	-0.551593	-0.600669	-0.433604	-0.480501	-0.412759	-0.738113	1.68565	-0.407613	-0.882999	-0.905622	-1.2173	-1.27246	-0.591618	0.922432	-1.30321	-1.21027	-0.437757	0.356357	-0.0955634	-0.573843	-1.16634	-0.710348	0.042545	-1.09885	-1.17036	-1.02582	-0.930935	-1.49624	-1.38291	-1.45255	-0.483889	-0.544593	-0.573284	-0.61426	-0.60512	-0.287275	-0.435795	-0.586138	0.161355	-0.798471	-0.78642	0.863171	1.21721	0.794102	0.703034
ENSG00000142546	NOSIP	4.49952	0.541145	0.253912	0.547817	2.11826	1.20562	0.754798	0.79201	0.817588	0.670552	0.549445	0.353792	2.47035	0.196121	0.492917	0.761787	-0.542043	0.68576	0.23443	0.354348	0.435347	0.977417	0.127092	0.364697	0.347115	0.324417	0.333518	0.260517	0.0252107	0.155335	0.0962008	0.248047	1.04512	-0.0197091	0.299648	0.938174	0.936328	1.05676	1.32291	1.00402	0.237711	0.592484	0.18714	-0.0145471	-0.143207	-0.0650507	-0.580315	-0.83651	0.673416	1.00349	0.987859	2.11142	2.83872	2.1201	2.55255
ENSG00000142552	RCN3	5.65609	0.470324	0.856305	1.17055	0.52829	2.0225	0.757426	0.777867	1.28078	0.896123	0.864836	0.874567	1.2884	0.645172	0.712348	1.34974	0.221454	1.43972	0.803037	0.81133	1.60712	1.15208	0.662958	0.650922	1.09102	1.00879	0.81105	1.53446	1.58102	1.20047	0.932806	-0.291528	1.91833	0.514112	0.945875	0.975903	0.967216	0.788212	0.836979	0.829851	0.926204	0.926881	0.905273	0.852387	0.84633	0.991143	0.650922	0.793636	1.06906	1.09502	1.10084	0.286839	0.61602	0.654356	-0.0314081
ENSG00000142556	ZNF614	-7.95938	-1.04059	-1.08448	-1.83678	-1.15171	-1.84973	-1.10442	-1.18814	-1.05044	-1.35983	-1.59392	-1.71151	-1.09398	-0.866646	-1.5084	-2.34636	-0.95989	-0.860879	-1.7942	-1.59913	-1.21216	-1.38675	-1.08329	-1.39144	-1.38186	-1.43652	-2.04282	-2.01244	-1.47407	-1.38067	-1.04469	-1.41413	0.778474	-1.03822	-0.558621	-0.304302	-0.457732	-0.76237	-1.00772	-0.748661	-0.432404	-0.769766	-0.598883	-0.435585	-0.537323	0.604793	0.889735	0.104816	0.146495	-1.86959	-1.88172	-0.307103	-0.395666	-0.298512	0.837538
ENSG00000142583	SLC2A5	0.268813	-0.292292	-0.58155	-0.619661	0.730757	0.265924	0.442665	0.450269	0.453027	0.170525	0.157342	0.14698	0.372073	0.074671	0.268774	0.268437	0.918418	-0.0327092	-0.309111	-0.287097	-0.752975	-0.620829	0.191726	0.300616	-0.496924	-0.433821	1.15416	-0.321677	-0.412759	-0.304302	-0.38065	-0.189691	0.00668898	-0.185099	0.517135	-0.136289	0.406864	0.5395	0.485517	0.508756	0.414627	0.333146	0.198887	0.101885	-0.0148906	0.533935	0.164224	-0.381245	1.26669	0.404428	0.404578	0.374293	0.658721	0.678879	0.489317
ENSG00000142599	RERE	-2.99006	-0.787454	0.894232	-0.208979	-0.561481	-0.319188	-1.04126	-0.626082	-1.11374	-0.860879	-0.971367	-0.558408	-0.702924	-0.593791	-0.485792	-1.17083	-0.418814	-0.787933	-0.16676	-0.20251	0.0532111	0.0142	-0.817627	-0.625983	-0.431829	-1.15378	-0.468245	-0.431422	0.268774	-0.132022	-0.0872688	-0.418185	-0.554047	1.00036	-1.57703	-1.61427	-1.74571	-1.17699	-1.34803	-1.53462	-1.52827	-1.21994	-1.61611	-1.30498	-1.24463	-1.81529	-1.57436	-1.32138	-1.18792	-0.671471	-0.620829	-0.476706	-0.358981	-0.369856	-0.43761
ENSG00000142611	PRDM16	-3.49086	-0.226399	-0.820297	-1.36115	-0.33709	-0.6096	-0.510115	-0.512023	-0.557293	-0.477734	-0.531447	-0.50712	-0.908168	-1.51258	0.0124985	-0.207456	0.13024	-0.311745	-0.552067	-0.590609	-0.460399	-0.295466	-1.60679	-0.979202	-0.855036	-0.813768	0.17994	-0.64326	0.00052734	0.166475	0.124905	-0.284381	-1.243	-0.441994	0.502534	0.120719	-0.0942957	0.521019	0.719678	0.396347	0.156345	0.504945	0.163086	0.51218	0.789183	-0.27688	-0.277359	0.349118	0.085965	-0.561481	-0.561211	-0.384024	-0.356749	-0.686318	-1.17139
ENSG00000142621	FHAD1	-0.798555	1.07197	0.588881	0.506403	-0.127129	-0.130476	-0.100502	-0.110684	-0.131403	-0.175931	-0.186224	-0.17379	-0.247076	-0.438908	0.0606533	-0.247196	-0.0583093	-0.259018	-0.0807542	-0.118941	-0.150181	-0.11026	-0.301818	-0.275169	0.335911	0.44856	0.00716276	0.956149	-0.399211	0.0237457	-0.616801	-0.164515	-1.15701	0.14298	0.581396	0.489116	0.292323	0.441444	0.462452	0.445793	0.459587	0.487266	0.513898	0.627962	0.626948	0.288726	0.378943	0.567519	0.347026	-0.121502	-0.125906	-0.71214	-0.647569	-0.596747	-0.808792
ENSG00000142627	EPHA2	-2.97785	-0.377776	0.24426	-0.368744	-0.664966	0.307291	0.0512855	0.0382693	-0.113584	-0.0755784	-0.127277	-0.113181	-1.24027	0.699986	-1.37842	-1.20447	-0.49523	-0.368227	-1.24027	-1.2186	0.291875	-2.03101	-0.533483	-0.49555	-0.982284	-0.836887	-0.822795	1.18609	1.22128	0.864836	0.758399	-1.50014	-1.62576	-1.13942	0.42995	0.0653909	-0.0820896	0.44308	0.449913	0.228903	0.0277959	0.567329	0.135418	0.25875	0.466195	-0.044742	-0.315749	0.39816	0.0362614	-1.06719	-1.06985	-1.3847	-0.395847	-0.116851	-1.19366
ENSG00000142632	ARHGEF19	-0.236487	0.796107	-0.905917	-0.0486131	0.364697	-0.319188	-0.237248	-0.0826536	-0.269264	-0.183287	-0.30811	-0.339649	0.14078	-0.405049	0.241778	0.138247	0.120483	-0.271932	-0.165188	-0.180307	-1.0368	1.52491	-0.634814	-0.245194	0.504195	-0.0855734	-0.588528	-0.0843978	-0.312662	0.0591193	-0.203139	-0.363748	-0.460745	-0.103377	0.235208	-0.246344	-0.337797	-0.0513425	0.194084	-0.143114	0.0452722	-0.0150104	-0.103076	0.015665	0.0920534	-0.473195	-0.753503	0.00425012	-0.305591	-0.22001	-0.230156	1.80713	0.413247	0.749884	2.06768
ENSG00000142634	EFHD2	4.11596	0.711071	0.589327	1.13755	1.00373	0.509119	1.90905	1.60536	1.38793	1.03679	0.740075	1.35357	1.38106	0.709149	0.331198	0.798132	2.90966	0.219131	0.0142	-0.0817759	-0.733485	-0.761877	-0.0763911	0.184075	0.425291	1.07455	0.840126	1.06556	0.784132	1.51265	0.857663	-0.261503	-0.695023	0.192494	0.846442	0.524379	0.966269	0.605014	0.494012	0.396347	1.25932	1.63529	1.25969	0.850526	1.09082	0.961789	0.485517	0.889187	0.868421	0.415467	0.498065	0.875964	1.1609	1.24488	0.712843
ENSG00000142655	PEX14	-2.60394	0.512482	-0.518854	-0.688585	-0.0597598	-0.42547	-0.638161	-0.782937	-0.604157	-0.655484	-0.861441	-0.816061	0.0346011	-0.409642	0.528503	-0.740574	-1.10188	-0.364935	-0.507916	-0.491724	-0.346334	-0.117561	-0.924946	-0.799934	-0.321748	-0.456753	-0.656344	-0.853648	-1.21181	-0.800681	-1.22039	-0.266931	-0.512578	-0.44112	-0.654629	-0.791668	-0.508887	-0.915538	-0.740574	-0.771466	-0.879512	-0.478791	-0.70233	-0.814018	-0.720669	-0.821969	-0.766774	-0.63456	-0.0035923	-0.360999	-0.530985	1.02462	0.825618	0.89156	0.936577
ENSG00000142657	PGD	6.33786	0.861019	0.788778	0.94649	0.975503	1.33318	0.967692	1.03542	1.05344	1.2305	1.95884	1.11102	1.1318	0.621753	0.842476	0.82634	1.23616	1.49862	0.939324	0.960111	0.838953	0.901423	1.15345	1.0363	0.425291	0.678066	1.55467	0.515301	0.325915	0.567993	0.658496	0.870515	1.12263	1.36195	1.90343	1.13693	1.5264	1.54641	1.68525	1.62855	1.79625	1.77987	1.53277	1.40873	1.57179	1.60319	0.992163	1.42453	1.98235	1.70452	1.42871	1.79	1.14382	1.31124	1.3384
ENSG00000142669	SH3BGRL3	11.6076	0.866361	2.21249	1.41229	2.33095	2.0225	1.95673	2.47987	2.17928	2.71789	2.67913	2.74121	2.02415	1.34611	0.493696	1.84746	1.1318	1.75722	1.76636	1.70065	1.46803	1.40944	0.781526	0.906361	0.897664	1.82376	3.49879	2.73519	1.82465	2.1701	1.57905	1.72851	1.45812	2.0189	-0.0714205	0.818912	1.0413	0.657935	1.08201	0.861596	0.856192	1.30557	1.11451	0.758289	0.581947	1.18609	0.711183	1.13693	1.73013	1.9435	1.94848	2.22946	2.52893	2.29304	1.93716
ENSG00000142675	CNKSR1	1.82072	2.80501	2.32045	2.24303	0.428011	0.0521934	0.439195	0.608026	-0.0281059	0.335612	0.313014	0.37043	0.223542	0.262919	-0.0904268	0.506224	0.664964	-0.56332	-0.126629	-0.204568	-0.371076	-0.524996	0.215785	-0.0524811	1.58102	1.14752	-0.130775	0.829034	0.825114	0.462295	0.14298	-0.63645	-1.18293	-0.0146123	0.112355	0.0207047	-0.329047	-0.106647	0.1895	0.0446327	0.0510121	0.275545	0.0974537	0.277867	0.24579	-0.336932	-0.554508	-0.117561	0.252984	0.0624877	0.0502986	-0.776383	0.631791	-0.028268	-0.43522
ENSG00000142676	RPL11	8.69758	1.11045	0.973837	1.36639	2.30195	2.0225	2.05612	2.1701	2.20485	1.96986	1.90123	1.84746	1.57041	-0.884966	0.929208	1.57624	-1.57703	1.83739	1.23616	1.49129	0.882492	1.19688	-2.30034	1.67862	0.846135	0.800921	2.63158	0.207652	0.180953	0.513331	0.566901	3.31977	1.25836	0.511345	3.49879	4.35888	4.56073	2.98724	2.90966	3.08187	2.43841	2.19161	3.44659	2.90168	2.44517	2.25635	2.14452	2.24582	0.567993	2.64094	2.35187	2.35962	2.39424	2.35483	2.2208
ENSG00000142677	IL22RA1	-2.29395	-0.503593	-0.526262	-0.531683	-0.111038	-0.409642	-0.151678	-0.148544	-0.217009	-0.213547	-0.274657	-0.252719	-0.747393	-0.857453	-0.124691	-0.417603	0.143638	-0.134177	-0.577083	-0.606855	-0.560568	-0.431829	-1.01093	-0.653357	-0.644817	-0.561211	0.126772	0.0582543	-0.00768739	0.301377	0.190727	-0.323896	-1.18563	-0.40913	0.984174	0.845686	-0.117179	0.636266	1.12567	0.579351	0.393459	0.640305	0.831745	0.968227	0.945387	0.464192	0.00755066	0.871758	0.490993	-0.475464	-0.477115	-0.353412	0.0816144	-0.0140709	-0.655837
ENSG00000142684	ZNF593	-2.11177	-0.461521	-0.432242	-0.338908	-0.341054	0.196364	-0.216495	0.0441294	-0.121336	-0.600669	-0.770478	-0.662496	-0.294548	-0.785896	-0.213547	0.891908	0.331546	0.296326	-0.913767	-0.920707	-0.565339	-0.65007	-0.443277	-0.535092	-0.118779	-0.564301	0.152038	-0.699263	-1.00388	-0.38817	-0.739021	-0.796591	-0.491865	-0.990191	0.595077	0.142031	0.633571	0.722589	0.485517	0.589327	0.743853	0.817109	0.523953	-0.064182	0.352062	0.321578	-0.480159	-0.131874	0.697265	-0.0269389	0.0812706	-0.638407	1.35689	0.913082	-0.045673
ENSG00000142686	C1orf216	-2.69275	-0.134177	-0.986003	-0.792445	-1.08364	-0.492734	-0.305144	-0.39705	-0.502226	-0.735608	-0.556883	-0.725876	-0.28955	-0.193125	-1.23015	-0.0928727	-0.00789942	-0.439778	-0.382659	-0.408927	-0.00768739	-0.313339	-0.686992	-0.574022	-0.966368	-0.762119	-1.02229	0.0823458	0.153618	0.628109	0.613518	0.14546	0.185654	-0.557103	-1.73381	-1.7815	-2.27358	-2.25169	-1.7853	-2.29771	-1.69874	-1.75971	-1.65225	-2.10166	-1.34511	-1.85185	-1.95367	-1.1333	-1.69448	-0.832997	-0.821212	-0.0138853	-0.281203	-0.428394	-0.406519
ENSG00000142687	KIAA0319L	2.3918	-0.665538	-0.610007	0.0799741	0.736106	-0.00213768	0.205133	0.0578469	0.0138002	0.364697	0.403774	0.361839	-0.24577	0.943613	1.67689	-0.342475	0.0227526	0.41482	1.12752	1.14137	0.628552	0.787405	0.689964	0.567164	0.595765	0.00378583	0.0883559	0.91554	1.22842	0.801528	0.726573	1.14807	1.52975	0.416883	0.228372	-0.0387608	0.691222	0.249269	-0.122114	-0.0052681	0.393459	0.0752301	0.341691	-0.0271363	-0.194489	0.0902133	0.437292	0.695691	0.386745	0.249912	0.46386	-0.240713	-0.183287	-0.0829864	-0.644311
ENSG00000142694	EVA1B	1.90579	-0.0983897	0.140963	-0.0943827	0.551397	-0.319188	0.109568	0.52552	0.818411	0.419272	0.400925	0.406864	0.190727	0.476406	0.57942	0.623014	0.520182	0.696059	0.220694	0.199439	-0.00407351	0.11592	0.291278	0.0318763	0.00356963	0.030708	0.474488	0.553354	0.496899	0.603607	0.534563	0.429488	0.0960029	0.272727	0.0337753	-0.0624114	-0.200032	0.165568	0.293754	0.223882	-0.127515	0.0466499	-0.0928727	-0.0393108	-0.0679559	-0.42325	-0.511056	-0.310595	-0.274825	0.302214	0.30978	0.504195	0.589726	0.570509	0.328803
ENSG00000142731	PLK4	-5.3217	-1.00388	-0.439312	-0.6239	-1.19837	-0.779992	-0.470092	-0.570491	-0.557103	-1.01022	-0.828627	-0.939263	-0.926042	-0.336932	-0.861175	-0.996368	-0.409797	-0.703922	-0.992085	-0.881566	-1.65566	-0.880213	-0.441284	-0.70233	-0.918594	-1.01989	-0.241523	-0.957491	-1.09092	-1.1871	-1.29362	-1.18205	-0.0375433	-0.663873	0.569541	-0.0713479	0.520645	0.614004	-0.176018	0.392324	0.182147	-0.282554	0.257061	-0.490044	-0.280708	1.01062	1.3733	0.908337	-0.0352709	-0.705034	-0.461682	-1.07147	-1.29905	-1.2324	-0.886147
ENSG00000142733	MAP3K6	4.93328	0.365529	1.83233	0.325663	0.955926	-0.215033	1.36521	0.787405	1.00286	0.902532	0.918151	0.959217	0.769645	0.89748	1.38674	3.5907	1.1821	0.502996	1.33586	1.22128	0.391132	0.36814	0.490611	1.21049	0.347115	1.631	1.4236	0.351889	0.849597	0.701503	0.512102	0.365529	0.386073	1.29794	0.434171	-0.0933083	-0.0545012	0.17994	0.506704	0.191322	0.333371	0.482055	0.23398	0.412319	0.185374	-0.118521	-0.250697	0.27212	-0.0683659	1.23351	1.22965	-0.255458	0.0915833	-0.63866	-1.33047
ENSG00000142748	FCN3	-1.5185	-0.515947	-0.408542	-0.488086	0.216759	-0.922565	0.0368883	0.0354639	-0.0776739	0.141602	0.0846363	0.138743	-0.851247	-0.542451	0.194733	0.00326941	0.847142	-0.678097	-0.301965	-0.398155	-0.691513	-0.568809	-1.25173	-0.568086	-0.57594	-0.461873	0.310145	0.462452	0.550588	0.750146	0.60006	-0.16416	-1.66863	-0.360845	-0.147934	-1.25138	-1.74571	-0.244545	0.0488101	-0.535352	-0.588749	0.31581	-0.750512	-0.0271363	-0.441284	-1.38972	-1.10709	-0.904868	-1.19261	-0.428394	-0.433604	-0.272195	0.294313	0.132987	-1.12161
ENSG00000142751	GPN2	-3.07538	-0.74524	-1.96102	-0.872495	0.118862	-0.319188	-0.381785	-0.293754	-0.325741	-0.508151	-0.718144	-0.737551	0.277867	-0.526974	-0.901528	-0.152609	0.790735	-0.495065	-0.990428	-0.995032	-1.06863	-1.07437	-0.457456	-0.47869	-0.685057	-1.06541	0.153179	-0.416655	-0.678956	0.0720508	-0.268967	-0.87056	-0.73924	-0.938782	-0.252145	-1.00772	-0.300204	-0.544996	-0.228101	-0.478123	0.275603	0.13401	-0.215476	-0.438379	-0.648947	-0.74186	-0.728296	-0.909909	-0.0487094	-0.312186	-0.314113	0.288949	0.399571	0.408649	0.506571
ENSG00000142765	SYTL1	-1.33946	-1.55403	-1.57245	-1.80468	0.276802	-1.71577	0.547038	0.513758	0.439573	0.274989	0.243357	0.216759	-1.3847	0.752743	0.347933	-0.565161	1.22247	0.0553598	-0.631414	-0.607878	-1.55901	-1.2018	0.519253	-0.0740672	-1.32021	-1.31647	0.859899	0.717223	1.50731	0.944174	0.402856	0.0611617	-0.295967	-0.464013	0.513683	0.419516	0.248813	0.738137	0.790961	0.505968	0.198224	0.640305	0.718748	0.909336	0.389478	-0.0754485	0.0898946	0.349118	0.396609	-0.462846	-0.455881	-0.088542	0.331413	0.107053	-0.624091
ENSG00000142784	WDTC1	5.84299	1.30793	-0.192173	1.38813	1.40777	1.24011	0.771362	0.856877	0.734198	1.16188	1.14411	1.20562	1.0601	0.728742	0.867783	0.503955	3.30185	0.639647	1.05435	0.935395	0.151531	0.109286	0.581396	1.3124	2.14047	1.72164	1.22664	0.854848	1.23777	0.815718	0.832123	0.925475	0.409854	0.950609	1.90754	1.40116	1.65656	0.898108	1.02339	0.801688	1.82852	2.01363	1.83808	1.9383	1.75239	1.88458	1.77017	1.93773	1.88924	0.982688	0.990024	0.994992	1.00137	0.969166	0.532468
ENSG00000142794	NBPF3	0.841508	0.41593	0.536801	0.463003	-0.096926	0.0811867	0.249912	0.190805	0.326475	0.446105	0.4174	0.593011	-0.472809	0.611341	-0.214179	-0.386796	-0.134671	-0.828909	0.269973	0.250384	-0.010258	-0.0685475	0.459736	0.0745457	0.366723	0.428941	-0.308381	0.936811	0.864836	0.604676	0.602707	0.0272325	0.387339	-0.0480754	-0.741978	-1.39724	-0.940208	-0.220343	-0.379113	-0.664743	-0.160731	-0.555624	0.532862	0.850526	-0.441284	0.00412739	0.126926	0.113772	-0.150376	-0.299756	-0.302647	0.374999	-0.583054	-0.339098	-0.176408
ENSG00000142798	HSPG2	3.92582	-0.644565	0.982337	1.94092	0.392734	-0.492734	0.555744	0.450655	-0.138629	0.909868	0.897847	0.943887	-0.188544	0.319679	1.76494	0.0948276	1.39342	0.595077	1.57963	0.627962	1.67206	-0.200201	-0.020262	0.874051	0.625649	0.848779	0.897177	1.38945	1.73222	1.67768	1.57041	1.67689	-0.239477	0.937143	0.644962	0.0886731	-0.224823	0.340715	0.453489	0.243707	0.241647	0.443193	0.264705	0.51218	0.405969	-0.280708	-0.173419	0.38993	-0.0487094	0.509024	0.493918	0.168785	-0.739948	-0.0537574	-0.588655
ENSG00000142856	ITGB3BP	5.36578	0.684877	-0.507293	-0.206519	1.37579	-0.858545	0.819119	0.897978	1.14023	0.646658	1.17614	0.60216	0.625927	3.88383	1.67439	0.0145817	0.807888	0.61378	1.02702	1.35497	-0.849716	-0.101141	3.76409	1.19647	2.18198	0.707233	0.459587	0.554257	0.304105	0.290491	0.272456	1.89176	2.35483	1.45572	2.45628	1.631	2.28344	3.15674	2.50863	2.79967	2.01223	2.12081	1.98017	1.70029	1.66553	1.47781	1.79674	1.77197	0.974017	1.373	1.34439	0.360049	0.530124	0.748888	-0.0677836
ENSG00000142864	SERBP1	3.1795	0.637509	0.927257	0.565363	0.645905	0.515438	0.524297	0.421899	0.536975	0.237932	0.216255	0.24859	0.720338	0.586795	0.796783	0.693489	-0.336932	0.624065	0.601936	0.602352	0.582058	0.670336	0.590514	0.590514	0.744078	1.32291	0.428011	0.104737	0.0486392	0.0433919	0.0957734	0.361998	0.283297	0.299253	0.800033	-0.785814	0.0947609	0.634451	0.0910607	0.228903	-0.317618	-0.953774	-1.08584	-1.03577	-0.746279	-1.73239	-1.66381	-0.418623	-1.00264	1.37142	1.41904	0.197653	0.416362	0.536627	0.395621
ENSG00000142867	BCL10	-8.22558	-1.2004	-1.61722	-1.20892	-1.4014	-1.39675	-1.57396	-1.5524	-1.7482	-1.33734	-1.53952	-1.55841	-1.0319	-1.43085	-1.0127	-1.03293	-0.939263	-0.512929	-1.60236	-1.45494	-0.882999	0.758399	-1.47555	-1.45107	-0.951204	-1.38413	-1.14816	-1.79597	-1.87862	-1.53083	-1.9581	-1.2195	0.354215	-1.80241	-0.0815212	-0.266075	0.152227	-1.12674	-1.24721	-1.23675	-0.408542	-0.635097	0.0271639	-0.378571	-0.560668	0.657135	0.857913	-0.439312	-0.278618	-1.92781	-2.58666	-1.12201	-1.13575	-0.990191	0.00981448
ENSG00000142875	PRKACB	0.33788	0.288037	0.417106	-0.182037	-0.377929	0.580393	-0.481221	-0.501672	-0.547285	-0.208298	-0.0680821	-0.344638	0.501194	-0.46586	0.174758	-0.188544	0.101408	0.21172	-0.0172737	0.135973	0.898656	0.990024	0.280656	0.131023	0.209218	1.62264	-0.163937	-0.27179	-0.210347	-0.393486	-0.224123	0.669454	0.658298	0.267397	1.08223	0.593491	1.48223	0.696547	-0.191153	0.444446	0.793743	0.899266	1.13887	0.819119	1.05787	1.59523	1.62421	1.45541	0.865617	0.122853	0.128509	0.335794	-0.388756	-0.299108	0.253745
ENSG00000142892	PIGK	9.4257	0.836051	-0.209824	1.05101	0.423028	2.0225	0.788917	0.768987	0.851988	1.23275	1.29883	1.23681	1.73295	2.6369	2.7664	0.41593	2.52481	1.4004	3.22181	3.338	1.90579	2.06396	2.89313	2.08064	1.55236	1.46644	0.850963	1.72504	1.01197	1.44824	1.28239	2.67913	2.87081	2.60384	2.26855	2.08929	2.71197	1.97626	1.52491	1.744	2.32553	2.12636	2.53882	1.98315	2.22317	2.77825	2.28706	2.52084	2.06232	1.98781	2.00813	1.13627	0.28549	0.23443	0.544129
ENSG00000142920	AZIN2	1.32565	0.433214	0.393826	0.296501	0.764044	-0.145945	-0.38215	0.948076	0.144819	0.53381	0.472763	0.546693	0.0395456	-0.155662	0.539132	0.269973	1.75926	-0.400551	-0.0128354	-0.135176	-0.438302	-0.350702	-0.683481	-0.167647	-0.0762151	0.380154	-0.0216881	1.06816	0.773916	0.60382	0.885644	-0.547441	-0.664325	-0.197277	-0.0515834	-0.077517	-0.439312	-0.453167	-0.0565662	-0.277642	0.324622	0.547817	0.366896	0.538509	0.496533	-0.0219335	-0.264024	0.14628	0.675385	-0.252426	-0.258256	2.07319	1.15712	0.836688	0.274989
ENSG00000142937	RPS8	11.4652	0.733454	1.46803	0.94912	2.65082	2.0225	3.22181	3.23646	2.58533	1.98676	1.98017	1.90343	3.03768	1.70532	1.97343	1.39867	-0.650834	1.99543	1.78085	1.98423	1.40944	2.10972	1.28163	0.992931	1.40602	1.1817	1.71928	0.403774	0.280195	0.613216	0.664269	2.65961	2.50863	0.916684	1.14312	1.28485	1.58031	2.13629	2.09662	2.13949	0.746293	1.00514	0.721028	0.464808	0.378141	0.659774	0.109861	0.103187	0.39422	3.11977	3.30185	2.67913	2.50863	2.66513	2.83116
ENSG00000142945	KIF2C	1.33551	0.231734	-0.0393108	0.0319836	0.0422725	0.364785	0.515438	0.637617	0.797129	0.114816	0.3767	0.178796	0.322196	0.744394	-0.157483	0.334836	0.461827	-0.696195	0.0688574	0.0974537	-0.308922	-0.1951	0.856079	0.288037	-0.00858904	-0.244405	0.581055	0.020882	0.200566	-0.0930536	0.031067	0.0521934	0.296853	-0.0184187	-0.282048	-0.203354	-0.0199389	-0.125756	-0.145829	-0.133213	-0.126985	-0.181564	-0.195547	-0.288236	-0.277642	-0.136838	-0.178931	-0.286529	-0.103778	0.552934	0.442665	1.30941	0.399369	0.415018	0.636389
ENSG00000142949	PTPRF	8.37133	0.420277	1.91833	1.79799	1.03075	2.0225	1.17655	1.20208	1.16188	1.72417	1.68777	1.74898	1.12936	0.601769	1.46993	1.12546	1.09252	1.42154	1.78247	1.65972	1.87269	1.55524	0.630171	1.46155	1.73259	1.04969	1.3364	1.9435	2.31255	1.83542	1.79911	1.53788	0.710708	1.05472	1.18481	1.14478	0.89748	0.828782	1.02068	0.918151	1.35305	1.40274	1.36588	1.39342	1.39867	1.03692	0.72339	1.17055	1.32624	1.22965	1.24246	0.973234	1.05472	0.957055	0.407529
ENSG00000142961	MOB3C	-4.98859	-1.1877	-1.14816	-1.77322	-0.214668	-1.06681	-0.911792	-0.674821	-0.805498	-0.913767	-1.04469	-0.753591	-0.840431	-0.686131	0.15626	-0.558531	0.952497	-0.307428	-1.13666	-1.14722	-1.28275	-1.21139	-0.800915	-0.852052	-1.33828	-1.30959	-1.12479	-0.655315	-0.955566	-0.452008	-0.617085	-1.4515	-0.340688	-1.1295	-0.614949	-0.608997	-0.63997	-0.741288	-0.588232	-0.684118	-0.47753	-0.35364	-0.458561	-0.434175	-0.446738	-0.33709	-0.423995	-0.513072	-0.130775	-0.910854	-0.914908	0.0979906	0.239068	0.198985	0.283165
ENSG00000143006	DMRTB1	-0.601148	-0.386994	-0.370484	-0.398561	0.180816	-0.193781	0.0917695	0.0871968	0.0248442	0.110943	0.0628868	0.0820519	-0.485553	-0.470841	0.205771	-0.0350033	0.52829	0.010443	-0.225297	-0.266464	-0.371222	-0.250628	-0.620628	-0.311904	-0.458828	-0.366547	0.305042	0.389071	0.36814	0.579779	0.469958	0.0197562	-0.747393	-0.178405	0.425381	-0.454176	-0.604756	0.142031	1.01963	0.34895	0.234152	0.663634	0.354348	0.571956	0.452428	0.0457199	0.0410903	0.437292	-0.105751	-0.235849	-0.238125	0.0686852	0.297429	0.209574	-0.381604
ENSG00000143013	LMO4	-3.41053	-0.103377	-0.0651865	0.164995	-0.427631	-0.81795	-0.174399	-0.256323	-0.190982	-0.161397	-0.339003	-0.315837	-0.288081	-0.813768	-0.938492	-0.370484	-0.0385625	-0.467111	-0.736204	-0.750867	-0.813042	-0.787933	-0.602889	-0.840431	-0.811853	-0.22001	-0.394501	-0.724793	-0.665101	-1.09203	-1.08394	-0.672539	-0.461521	-0.716497	-0.665747	-0.942633	-0.735608	-0.530439	-0.934746	-0.688352	-1.05518	-0.738113	-0.904597	-0.782085	-0.905223	-1.14682	-1.24743	-1.2973	-0.943649	-1.07109	-1.06038	-0.440286	-0.26028	-0.103926	-0.309675
ENSG00000143028	SYPL2	1.99559	0.135279	0.597397	0.601088	0.563097	0.0777873	0.074894	0.0765517	0.0616072	0.0414154	0.185092	-0.0743812	0.286686	-0.215033	1.00434	0.422276	0.886121	-0.0955634	0.314144	0.224102	0.317886	0.544549	-0.503593	-0.966237	1.25303	0.611715	-0.0834713	0.729124	0.564831	0.94649	0.670552	0.40939	0.344821	0.215146	0.480056	0.188469	-0.504005	0.209298	0.987287	0.188572	-0.375061	0.428254	0.443941	1.20047	1.14846	-0.416113	-0.212424	0.688575	0.515438	-0.0118016	-0.0150788	1.14992	1.53051	0.693914	0.976436
ENSG00000143032	BARHL2	-7.62737	-1.36291	-1.46879	-1.46929	-0.884417	-0.720549	-0.949951	-0.936538	-0.98799	-1.35697	-1.43328	-1.40893	-1.0852	-1.54031	-1.18066	-0.81867	-0.371795	-0.153721	-2.08091	-1.9967	-1.45038	-1.43613	-1.2289	-1.68447	-1.52563	-1.57475	-0.760795	-1.0983	-1.76926	-1.13911	-1.34267	-1.9318	-0.909753	-1.52421	0.549609	-0.0178381	0.0543473	0.0580152	0.668496	0.164224	0.119045	0.147265	0.32212	0.556525	0.070958	-0.0242446	-0.299033	-0.159941	-0.17965	-1.17193	-1.18123	-1.54155	-0.092678	-0.0845307	-0.452586
ENSG00000143033	MTF2	-5.85258	-0.994708	-1.52895	-1.85767	-0.673426	-1.06681	-1.02201	-1.08329	-0.957966	-0.968686	-0.992694	-1.05663	-0.738113	-0.722293	0.0603616	-1.5084	-0.686744	-1.77408	-0.715963	-0.647569	-0.76581	-0.386246	-1.0319	-1.23723	-1.16471	-1.44453	-0.6096	-1.24399	-1.06649	-1.43442	-1.49225	-0.490044	0.747282	-1.00694	-0.779773	-1.65345	-1.36141	-0.821063	-0.934746	-1.04567	-2.53987	-2.22361	-2.28141	-2.07615	-2.27358	-1.83315	-1.60427	-1.89916	-2.2764	-1.04548	-0.990731	-0.563717	-0.493659	-0.414611	-0.00233898
ENSG00000143036	SLC44A3	4.44314	1.02274	0.392599	0.430544	0.861284	0.585244	0.957377	0.984869	1.00879	0.81789	0.809423	0.788212	0.53629	0.0400735	1.03112	0.0658179	-0.0979542	1.07941	1.07872	1.07455	0.665601	1.00075	0.0896519	0.720338	0.772166	0.771149	1.39054	0.240288	0.498369	0.152856	0.693687	1.56331	0.404883	1.45812	1.55524	1.4662	1.35305	1.69993	1.65865	1.68416	1.3384	1.37781	1.38547	1.38106	1.39267	0.975903	0.956149	1.24119	0.798681	1.06524	1.06665	0.520917	1.33431	0.123558	-0.507564
ENSG00000143061	IGSF3	2.88341	0.103187	0.0845034	0.653254	-0.664539	0.465979	-0.122039	-0.10903	-0.144162	1.103	1.31189	1.46416	0.243357	0.538917	0.136979	0.627609	0.260517	0.352062	0.334031	-0.0179372	1.83233	0.627804	0.449082	1.01197	0.549269	0.363015	-0.162732	0.760045	1.10893	0.879188	1.09218	0.51668	0.0728897	0.11592	-0.12605	-0.354916	-1.0513	0.384976	0.205398	-0.0536283	0.032116	0.118408	-0.0432759	-0.184306	0.290567	0.135492	0.0898946	0.153346	-0.610537	0.0474876	0.0556578	1.7126	0.195045	0.210671	1.31032
ENSG00000143067	ZNF697	-9.46928	-1.57396	-1.82295	-1.88809	-1.64433	-2.44541	-1.36868	-1.10054	-1.38675	-1.57475	-1.59991	-1.63488	-1.67557	-1.35918	-0.666399	-1.03746	1.47347	-1.74486	-1.72975	-1.78476	-2.10456	-1.98389	-1.18123	-1.08209	-2.25169	-1.8422	-0.35131	-1.68237	-1.62689	-1.15622	-1.37074	-1.78476	-2.08091	-1.51598	-0.0815212	-1.25138	-1.02378	-0.389182	0.158287	-0.104964	-0.816167	-0.452877	-0.430529	-0.271399	-0.337445	-1.25445	-0.463501	-0.06279	-0.54354	-1.46349	-1.46349	-2.01244	-0.640991	-0.889689	-1.86959
ENSG00000143079	CTTNBP2NL	-9.22699	-1.21254	-1.08364	-0.895165	-1.91947	-1.33805	-1.89237	-1.17269	-2.28988	-2.06308	-2.01782	-2.20107	-1.26676	-1.47356	-1.67132	-1.28402	-1.36804	-1.02201	-1.39926	-1.4158	-0.930625	-0.629991	-1.3392	-1.27294	-1.87657	-1.33288	-2.04282	-1.90391	-1.46929	-2.16798	-1.78694	-1.00152	-0.43761	-1.41413	-0.0534498	-0.616213	0.137964	-1.00632	-0.928154	-1.11749	-0.0641032	-0.346131	-0.219489	-0.281203	-0.178165	0.516886	1.01285	0.372242	-0.316535	-1.95232	-1.96102	-0.871626	-1.30498	-1.16359	0.157823
ENSG00000143093	STRIP1	-3.90904	-0.70585	-0.73509	-0.916135	-1.10223	-0.557777	-0.559453	-0.604042	-0.568469	-0.505248	-0.506043	-0.457125	-0.680256	0.497948	-0.981176	-0.0989685	0.147717	-1.22369	-0.625772	-0.609178	-0.741978	-0.891097	0.184455	-0.185099	-0.712387	-0.789051	-0.872754	-0.593961	-0.561885	-0.374521	-0.475712	-0.422317	-0.534196	-0.733485	-1.41194	-1.42422	-1.35749	-1.40648	-1.47145	-1.44063	-1.37491	-1.46112	-1.41359	-1.40851	-1.38186	-1.32538	-1.18624	-1.31849	-1.31849	-0.653479	-0.728383	-0.851757	-0.852052	-0.800476	-1.05596
ENSG00000143105	KCNA10	-2.31193	-0.547984	-0.526683	-0.54479	-0.132309	-0.837018	-0.193125	-0.201486	-0.266464	-0.158565	-0.202791	-0.182191	-0.921036	-0.663321	-0.0820397	-0.375061	0.371921	-0.663129	-0.457125	-0.496707	-0.641745	-0.494907	-0.923769	-0.607065	-0.637266	-0.549601	-0.0182398	0.184075	0.186324	0.409258	0.312853	-0.238125	-1.0336	-0.399969	-0.03414	-0.937652	-0.251109	0.172608	0.453489	0.47618	-0.743825	0.79584	0.0636414	0.70358	1.02637	-0.0853528	-0.00819294	0.744949	-0.0916721	-0.617531	-0.617792	-0.161599	0.0367276	-0.0691341	-0.635423
ENSG00000143106	PSMA5	5.13245	0.573371	0.252051	0.314352	1.18295	1.47435	0.621416	0.647704	0.707713	0.13211	0.0958881	0.122354	2.12636	1.16789	0.955251	1.38441	-0.722293	1.3035	0.97704	1.16269	1.27861	1.59415	1.76332	0.707713	0.310145	0.503545	0.590514	-0.321387	-0.327213	-0.334271	-0.24679	0.693489	2.03928	2.13013	0.872214	0.921483	1.61085	1.50315	0.927793	1.41684	0.538757	0.714205	0.229409	-0.446095	-0.302876	0.30242	-0.18616	-0.787933	-0.260747	1.55467	1.58447	1.94734	0.864572	1.00612	1.47948
ENSG00000143110	C1orf162	-5.30156	-1.60427	-1.3353	-1.29118	-0.55013	-0.509386	-1.2289	-1.18247	-0.947751	-0.794855	-0.882387	-0.87541	-1.14146	-1.97428	-1.38794	-1.02031	-0.745719	-0.539482	-1.14208	-1.15278	-0.50712	-0.349155	-2.05534	-1.10803	-1.44305	-1.41982	-0.444066	-0.739021	-0.788755	-0.344638	-0.498852	0.683788	-0.796314	-1.08556	0.36403	0.348286	0.178156	0.591281	0.687305	0.572227	0.0527645	0.854476	0.00443237	0.404809	0.753315	0.381265	0.228288	0.443306	1.65263	-1.1817	-1.17239	0.479383	0.355876	0.382589	0.584787
ENSG00000143119	CD53	3.29394	0.370243	0.255971	0.348539	0.612612	-0.38817	0.517477	0.453957	0.768987	0.445435	0.318728	0.398486	0.127813	-0.139645	2.44379	0.227734	-0.6199	0.504452	1.08551	1.05063	0.63789	1.18412	-0.131874	-0.28976	0.744078	0.692257	1.11009	0.687418	0.679577	0.707233	0.690998	1.34506	0.37729	0.616205	2.00395	1.56864	1.24877	1.57532	1.55495	1.56661	1.50534	1.77392	1.47948	1.72692	1.70192	1.24157	1.31769	1.58704	1.42895	0.502622	0.502996	0.78595	0.418205	0.408817	0.21005
ENSG00000143125	PROK1	3.15185	0.455681	0.395179	0.391132	0.821197	0.490798	0.69816	0.70248	0.659774	0.725807	0.666436	0.709357	0.453027	-0.0682552	0.75818	0.714638	0.916877	0.731721	0.279281	0.215291	0.226871	0.235972	-0.0146123	0.284403	0.25875	0.504452	0.822384	0.850526	0.833072	0.94044	0.829851	0.471259	-0.218878	0.362343	0.897177	0.504692	0.285567	1.35116	1.22225	0.873135	1.08634	0.990163	0.766242	1.35874	1.46219	0.68576	0.0509497	1.00321	1.26669	0.491736	0.491467	0.568748	0.9008	0.837305	0.261139
ENSG00000143126	CELSR2	3.5607	-1.1817	-0.280125	-0.212919	0.91554	0.502996	-0.0738585	-0.0624114	-0.0999287	0.586089	0.544784	0.594651	0.661713	0.0969072	1.56197	1.05735	2.71789	0.832432	1.25932	1.10234	0.72361	0.833072	-0.0197681	0.707233	1.77666	1.19812	0.909202	0.350759	1.18825	0.550037	0.739043	1.14137	0.441282	0.281484	0.339948	-0.0977251	-0.420023	0.293609	0.622364	0.29308	0.106551	0.376806	0.216255	0.293682	0.352062	-0.140041	-0.328888	0.321151	-0.110104	0.285797	0.274702	1.74569	0.549838	0.44856	0.0720508
ENSG00000143147	GPR161	-2.04809	-0.494365	-0.747393	0.360049	-0.586509	-0.595428	-0.918778	-0.392591	-0.688272	-0.488343	-0.492825	-0.495698	-0.436751	-1.26172	0.0516965	-0.182362	-0.136838	-1.06583	-0.0448341	-0.0575575	0.196121	0.335413	-0.789051	-0.468591	0.174316	-0.276314	-0.427434	-0.245194	-0.304692	-0.354729	-0.606855	-0.0667971	0.425381	-0.0656435	0.17021	0.223158	0.233122	0.0364497	-0.0563599	-0.0216881	0.310658	0.178279	0.328214	0.334836	0.343866	0.468597	0.649386	0.567329	0.336398	-0.404576	-0.406519	0.560103	-0.0150788	0.0382693	0.0368883
ENSG00000143149	ALDH9A1	5.20424	0.534317	-0.126283	0.565629	-0.370908	1.08238	1.14266	0.992627	0.838953	1.34611	2.0147	1.07373	0.966148	1.63022	0.00261442	0.731721	-1.42296	0.800334	0.729124	0.806861	1.10968	0.924923	1.76118	1.44407	0.523633	0.107441	0.511937	1.02741	0.825342	1.23616	1.34042	1.0818	1.5395	-0.228025	-0.12605	-0.606083	-0.182816	-0.330862	-0.477216	-0.5037	-0.665538	-0.390297	-0.780726	-0.977288	-0.784998	-0.943802	-1.29689	-1.25243	-1.42105	0.92372	0.523195	1.68166	0.710708	0.726845	1.21999
ENSG00000143153	ATP1B1	-2.18531	-0.0412558	0.355158	0.888708	-0.44112	0.445793	-0.521697	-0.731338	-0.716601	-0.552067	-0.412528	-0.320496	-0.0406658	-0.877126	-1.02031	0.182089	-2.19229	0.53629	-0.624091	-0.303273	1.04512	-0.935022	-0.726367	-0.622824	0.595765	-0.189839	-0.86912	-0.52835	-0.301082	-0.469119	-0.219552	-0.404576	-0.20301	-0.460399	-0.553333	-0.74985	-0.964272	-0.645167	-0.951204	-0.977677	-1.6496	-1.4515	-1.4588	-1.6704	-1.46929	-1.16471	-0.971216	-1.25243	-2.4853	-0.217883	-0.223588	-0.951204	-0.77258	-1.04366	-0.222285
ENSG00000143155	TIPRL	2.79685	0.464808	-0.419942	-0.151989	-0.149582	0.738044	0.0105781	0.0399385	0.130728	0.318546	0.312151	0.259177	0.687191	1.02308	0.899266	0.482772	2.41851	0.598593	0.80619	0.851279	0.25795	0.580841	1.31746	0.074894	0.209218	0.295965	0.395179	-0.0696533	-0.157483	-0.345384	-0.0330983	0.619325	1.05615	1.81013	1.88086	1.84881	1.63725	1.13648	1.01705	1.19667	0.601156	0.700106	0.927793	0.29033	0.428097	0.838307	0.87144	-0.0712267	-0.0916721	0.733454	1.54487	1.0938	0.374293	0.480256	0.774417
ENSG00000143156	NME7	2.99606	0.543282	0.272727	-0.180826	0.372073	-0.0474687	0.822653	0.779649	0.64226	0.377126	0.41482	0.319834	0.24824	0.812948	-0.541832	-0.189008	-1.50275	0.821618	0.855185	1.30751	-0.270351	1.14023	1.25514	-0.0439901	0.504195	0.25241	1.20599	0.126435	-0.0665798	-0.180962	-0.0542202	1.48506	1.51265	1.49963	1.69287	1.30238	1.91547	1.99487	1.37841	1.39033	1.18898	1.25148	1.12233	0.929375	0.985197	1.41972	1.30537	1.49129	1.08072	0.659553	0.655792	0.936328	0.234902	0.382166	1.34335
ENSG00000143157	POGK	-5.42443	-0.83651	-0.458177	-0.770478	-0.505842	-0.81795	-1.18837	-0.992085	-1.07147	-1.52141	-1.3419	-1.43202	-0.253061	-0.900092	-0.422148	-0.60459	0.0150984	-0.797024	-0.805049	-0.806341	-0.556698	-0.617296	-0.947461	-0.981765	-1.13979	-0.876292	-1.06948	-1.16666	-1.04059	-1.26363	-1.43328	-0.871308	-0.570713	-0.881419	-0.764799	-1.35833	-1.22423	-1.00632	-1.00772	-1.07401	-1.09247	-1.04351	-0.947321	-0.955065	-1.00581	-0.727739	-0.702924	-0.937963	-0.722472	-0.607463	-0.564824	-0.651291	-0.482068	-0.582803	-0.176104
ENSG00000143158	MPC2	9.72106	1.06308	0.374293	1.31971	1.51334	2.0225	1.56864	1.74642	2.2745	1.44228	1.46219	1.41684	3.55745	1.40225	1.40713	1.84937	1.22583	2.92578	1.63163	1.77517	1.53709	1.4488	1.87853	1.9356	1.51919	1.54101	1.79265	0.571512	0.318324	0.0790211	0.220548	0.861019	2.09807	1.65224	1.69067	1.95824	2.38023	1.76209	1.61182	1.72504	2.08851	1.85242	1.93965	1.57681	1.62327	2.27307	1.73798	1.66705	2.19466	3.17415	3.15674	2.38671	1.20781	1.08435	0.996057
ENSG00000143162	CREG1	9.0965	1.32785	0.726326	1.96449	1.13668	2.0225	1.83878	1.92793	1.99284	2.00395	2.04642	2.07061	1.19688	1.92544	1.01109	1.64905	0.759688	1.53788	1.34772	1.33266	1.57681	0.978942	1.64086	1.7681	1.43681	1.62264	0.476864	2.15907	1.94472	2.06396	2.55669	1.45875	1.17162	0.212448	0.384421	0.652372	0.578711	0.212978	-0.0928727	-0.0970807	0.611907	0.475443	0.503955	0.560103	0.595568	0.951095	0.440389	0.659145	0.57579	1.35357	1.32375	0.590758	1.06867	0.971469	0.631252
ENSG00000143164	DCAF6	1.57641	0.336025	-0.437757	0.262255	-0.77394	0.834961	0.661299	0.653254	0.710329	0.305445	0.344134	0.287652	0.782915	0.613518	-0.779872	-0.453167	-0.519183	0.400766	0.180529	0.26925	0.426232	0.257434	0.981718	0.650471	0.220378	0.0474876	0.513758	0.645667	0.627962	0.284724	0.379699	0.483426	0.792334	0.275545	0.567164	0.701503	0.993682	0.603607	0.281619	0.474658	0.726845	0.423791	0.654993	0.509406	0.549838	1.02068	1.20008	0.895871	0.629686	0.15716	0.316522	-0.0256655	-0.518854	-0.411767	0.318324
ENSG00000143178	TBX19	-2.02019	-1.5508	-0.753875	-0.72821	0.821618	-1.67206	-0.466644	-0.611765	-0.157965	-0.201803	-0.235402	-0.233164	-1.03653	-0.368744	0.374119	-1.40455	0.527679	-0.780113	-0.242836	-0.254653	-0.698281	-0.264024	-0.531271	-0.969758	-0.714442	1.14752	-0.706373	0.00811472	0.379523	0.403233	0.797012	-0.207618	-0.187981	-0.154436	0.681353	0.173548	0.502622	0.761626	0.705711	0.360652	0.654356	0.403233	1.07977	0.425201	0.780962	0.271597	0.469401	0.846442	0.0525915	-0.710348	-0.713505	0.529527	0.14298	0.0743172	0.07807
ENSG00000143179	UCK2	-2.73844	-0.211991	-0.286352	-0.089091	0.692779	-0.0809658	-0.680706	-0.695023	-0.566659	-1.00491	-0.996368	-0.970874	0.571512	-1.2718	0.385074	-0.204858	1.34246	-0.358183	-0.482602	-0.511808	-0.475194	-0.373517	-0.76104	-0.689605	-0.297767	0.127747	-0.83833	-1.06863	-0.965837	-0.867505	-0.888879	-0.607878	-0.58924	-0.275169	0.286763	0.203118	0.314591	0.42942	0.31507	0.383132	0.486968	0.683916	0.607023	0.109488	0.210413	0.373246	0.265461	0.774741	0.760314	-0.315052	-0.358981	-0.182037	0.209574	0.0433919	0.0138873
ENSG00000143183	TMCO1	6.42798	1.1546	0.694584	0.622573	1.12007	1.05554	1.07008	1.05873	1.20128	1.28928	1.23312	1.24074	1.41904	-0.694708	0.148335	1.18028	-1.16745	1.49184	0.951263	0.939324	1.75461	1.979	-2.30034	1.34246	1.00896	0.800921	0.763166	0.747282	0.537999	0.701742	0.803339	1.30751	1.10169	1.29981	0.948235	0.627707	1.16002	1.19454	0.728104	1.10709	0.491467	0.740829	0.470039	0.0869934	0.12588	0.835269	0.647189	0.179657	0.513683	1.63725	1.69067	2.20695	2.06932	2.26492	2.20269
ENSG00000143190	POU2F1	-3.71857	-1.43328	-0.310595	-0.906519	-0.383676	-0.664432	-0.529338	-0.399764	-0.810905	-0.674406	-0.770102	-0.487486	-0.63705	-1.35653	-0.421822	-1.26529	-0.871843	-1.9569	-0.27361	-0.243133	-0.26028	0.0784972	-1.07401	-1.03122	-1.28426	1.46644	-0.532937	-0.967977	-0.97029	-0.734566	-0.698543	-0.555441	0.367233	-0.101722	-0.421404	-1.0884	-0.197764	-0.306966	-0.528662	-0.697832	-0.764713	-0.501336	-0.598883	-0.360063	-0.57963	-0.795075	0.478127	0.0732879	-1.33587	-0.764713	-0.803733	0.734831	-0.369432	-0.916378	0.530457
ENSG00000143195	ILDR2	0.345569	0.477597	0.357825	0.302979	-0.0296293	0.180387	0.0801853	0.0722415	0.0717565	0.0085645	0.0260985	0.00905969	0.0520504	0.0803927	0.0266219	0.0789019	-0.106489	0.146849	0.150398	0.151858	0.13182	0.0835562	0.282308	0.201572	0.357639	0.300616	0.164842	0.208815	0.141952	-0.0916721	0.00668898	0.105837	-0.0742513	0.267054	0.123178	0.0957734	0.100987	0.13024	0.0655262	0.0972827	0.0663854	-0.00295292	0.0608042	0.0613237	0.0762025	-0.00940049	0.0790211	0.109122	-0.0706852	0.15453	0.157823	-0.717517	-0.348664	-0.349931	-0.472809
ENSG00000143198	MGST3	10.6903	0.96639	1.0134	1.23493	2.25215	2.0225	2.08851	2.18455	2.15744	2.43152	2.35187	2.36949	1.47557	-0.598429	1.65302	1.50673	-0.451391	1.98154	2.37449	2.27593	2.29304	2.8246	-2.30034	1.68565	0.425291	1.46644	2.70641	1.50857	1.26481	1.86621	1.70275	2.47035	0.884589	2.16481	2.03706	1.2876	2.40598	2.90966	2.74121	2.78477	1.15986	2.74121	0.973837	1.13941	1.17498	0.717558	0.601638	0.863813	-0.0874325	2.41517	2.43456	2.14804	2.24582	2.25997	1.67027
ENSG00000143207	COP1	-0.816721	-0.203518	0.00952203	-0.366915	0.0708187	-0.145945	-0.454176	-0.469417	-0.393564	-0.380518	-0.401335	-0.392676	-0.200365	0.21725	-0.275701	-0.969072	-1.44811	-0.718144	0.876302	0.980748	0.350759	0.809978	0.111327	0.265313	0.321066	0.0387649	0.0745457	-0.939263	-0.740811	-1.58837	-1.05285	0.872342	1.11691	2.29964	-0.145207	-0.0261875	0.482171	0.305868	-0.316163	-0.00374657	-0.0732939	-0.582231	-0.182191	-0.417418	-0.315271	0.186645	0.785089	0.280525	-0.693038	0.200566	0.212319	0.151531	-1.66562	-1.2549	0.0142
ENSG00000143222	UFC1	7.86397	0.721028	0.461228	0.347541	1.71757	2.0225	2.64789	1.29222	2.13231	1.35305	1.31876	1.26241	1.37202	1.29442	0.727324	1.83878	-0.598166	2.70641	0.500346	0.666269	1.15635	1.07197	2.14452	1.81175	1.19104	0.502252	1.23681	0.57672	0.417106	0.689698	0.595851	1.32005	1.59225	0.660323	2.60845	2.11424	2.46091	2.74121	2.69974	2.67913	1.94231	2.43979	1.59004	1.69029	1.61758	1.657	1.29069	0.972496	2.17164	2.40598	2.39123	1.11394	1.38106	1.43404	1.46008
ENSG00000143224	PPOX	4.67224	0.874318	1.92068	1.1593	1.17055	1.07197	1.14365	0.785681	1.4357	0.466396	0.392051	0.394933	0.97232	0.351698	1.01705	0.904482	0.160814	0.294647	0.670775	0.661404	0.31507	0.913649	0.755248	-2.31411	1.19104	1.04969	2.0147	0.495763	0.424154	0.148044	0.023057	0.944731	0.182204	1.70354	1.75003	1.56331	1.29333	2.25473	2.36705	2.33617	1.04262	1.47401	1.19688	1.27353	1.20438	0.557493	0.25476	0.703694	0.561458	1.22472	1.19606	0.738137	0.948813	1.35993	0.735683
ENSG00000143226	FCGR2A	8.72197	1.65067	1.93716	2.29749	0.96753	1.09467	0.411358	0.643782	0.838953	1.08287	1.10689	1.12795	1.45012	1.1808	2.73519	1.22918	0.834961	0.899757	3.00914	2.90168	1.99696	2.17164	0.953391	0.940763	2.58533	2.64497	0.94201	1.1331	1.35749	0.990302	1.05572	1.82254	1.59004	2.05167	0.413133	-0.181482	0.252146	-0.212241	-0.364935	0.657135	0.437222	0.737037	0.362417	0.530287	0.707832	0.787042	0.684774	0.981233	0.736106	1.37093	1.3704	1.32893	0.565629	0.639435	0.681161
ENSG00000143228	NUF2	2.3841	0.159155	0.0438797	-0.449562	-0.310084	-1.02268	0.428184	0.38518	0.670663	0.132987	0.231734	0.134252	0.117423	2.18455	0.889374	0.172483	-0.420271	-0.504155	1.0363	1.19321	0.0608042	0.516457	2.00229	0.17602	2.00813	0.350918	0.713053	0.150565	0.0777873	-0.0800111	0.174609	1.03135	1.7133	0.947247	-0.324802	-0.24476	0.312493	0.338844	-0.204061	0.0736336	-0.361929	-0.724584	-0.45869	-0.718144	-0.617296	-0.211347	0.279447	-0.268424	-0.933957	0.479554	0.476864	0.251137	-0.252278	-1.2845	1.22204
ENSG00000143248	RGS5	5.97363	2.13812	2.13013	3.03768	0.933665	0.299158	1.89374	1.91353	1.8215	1.72504	1.78336	1.75535	-0.321677	0.399985	-1.83488	-1.14789	-2.46094	0.628329	0.558176	0.607525	0.202153	0.440864	-0.151395	2.07771	1.65002	1.69161	1.68166	0.949953	0.704366	1.19154	0.991669	1.40602	0.589505	1.12457	1.15803	1.26524	1.34611	1.50731	1.36083	1.44295	1.08951	1.03477	1.10605	1.10689	1.0756	0.912493	1.13837	1.16698	0.540239	0.568992	0.56966	0.890618	1.07087	0.853299	1.06665
ENSG00000143252	SDHC	7.74507	1.46008	1.34809	2.18455	0.607895	1.58243	0.87144	1.84515	2.50696	1.06556	0.945206	2.56981	1.73461	-0.919335	0.479742	0.592222	-0.285179	2.95336	1.3337	1.37689	2.41851	2.7664	-2.30034	-2.31411	1.06983	0.640535	1.47192	0.800921	0.647522	0.943887	0.974197	1.2039	1.59491	3.95389	4.35888	3.62744	3.5907	1.80342	2.1925	2.75239	4.02603	3.18659	4.1206	2.83872	1.68565	4.88788	4.88788	1.78291	2.48868	0.990302	1.21749	2.42278	1.86402	1.78085	2.21249
ENSG00000143256	PFDN2	5.08996	1.68777	0.568217	1.40274	0.137964	0.78979	1.98154	1.76712	1.63022	1.0481	1.08979	1.0481	0.611341	2.0049	0.42995	0.443823	-0.979202	0.684877	0.399154	0.48534	0.280861	0.255455	1.49536	1.73705	0.462887	0.699986	-0.193591	0.851279	0.66	0.63789	0.758627	0.623014	1.20008	0.424215	-0.228283	-0.315359	0.07867	0.15311	0.056139	0.208303	-1.03746	0.199715	-1.12479	-1.26139	-0.688703	-0.573645	-0.698656	-1.4555	-0.733751	0.485935	0.586795	0.893214	0.674703	0.803037	1.27353
ENSG00000143257	NR1I3	-0.32629	-0.0667971	-0.581996	0.968818	-0.274329	-0.180397	-0.159561	0.243517	-0.0941241	0.106366	0.173007	-0.045547	-0.447374	0.094107	-0.539482	-0.448539	-0.453167	-0.161228	0.148044	0.175582	0.0316849	-0.0798594	0.160261	1.34872	0.00761888	-0.0676435	0.075169	0.084312	0.101227	0.110172	0.159524	0.14321	0.246653	0.142654	-0.23045	-0.151511	0.0499815	-0.295012	-0.552693	-0.415303	0.0380652	-0.278344	-0.0399239	-0.106647	-0.0589926	0.152038	0.461439	0.259927	-0.112881	-0.134406	-0.12605	-0.335225	-0.834914	-0.781362	-0.510275
ENSG00000143258	USP21	-0.221364	0.0987669	-0.0109657	-0.090155	0.665998	-0.557777	0.0595723	0.0183669	-0.0360868	0.182089	0.617297	0.802899	0.0619115	0.0295807	0.0387649	0.070958	1.44824	-0.509386	-0.319728	-0.356961	-0.862285	-0.804341	-0.187009	-0.150954	-0.591117	-0.071659	-0.145945	0.0671524	0.228833	-0.175058	-0.299379	-0.269361	-0.36728	-0.438908	-0.167558	-0.694848	-0.136648	-0.635845	-0.392161	-0.728296	0.258532	0.544784	0.220903	-0.267093	-0.00374657	0.699664	0.368344	-0.141205	0.919707	-0.235263	-0.241523	0.879767	0.607895	0.622573	0.847142
ENSG00000143294	PRCC	-2.93548	-0.456638	-0.604952	-0.710095	-0.354729	0.21668	-1.12586	-1.02229	-0.890961	-0.495465	-0.789892	-0.583054	0.179237	-0.701456	1.11143	0.0693913	-0.206519	-0.544233	-0.420104	-0.420978	-0.0292993	-0.0549996	-0.918057	-0.813042	-0.466725	-0.531891	-0.550523	-1.17083	-1.00249	-1.29308	-1.42422	-0.665101	-0.634814	-0.305961	-0.628559	-0.908713	-0.457732	-0.944215	-0.549802	-0.520752	-0.710457	-0.539053	-0.575861	-0.602824	-0.80707	0.0645563	-0.463501	-0.109128	0.628219	-0.136838	-0.231803	-0.0187708	0.491467	0.537212	0.467722
ENSG00000143297	FCRL5	2.00595	0.470492	0.327547	0.399985	0.338844	0.0546476	0.203118	0.180222	0.229136	-0.185595	0.274911	0.420203	0.00554991	-0.171003	1.20082	0.0840011	0.741517	-0.00166104	0.942993	0.873363	0.272727	0.607747	-0.0361654	0.0462002	0.628552	0.926523	0.786249	0.36639	0.439954	0.345397	0.362824	0.821618	0.0798219	1.56197	1.42499	0.786896	0.901423	1.64122	1.19373	1.34747	1.89933	1.72642	2.0829	1.89176	1.81293	1.20487	1.91086	1.81554	1.40301	0.35554	0.361998	0.194733	-0.200365	-0.252145	-0.832997
ENSG00000143303	RRNAD1	0.696932	-0.483529	0.0758456	-0.24795	0.482171	0.155252	-0.00407351	-0.12231	0.0960029	0.225309	0.215475	1.05247	0.5512	0.379523	0.114327	0.453782	1.18481	-0.146315	-0.190982	-0.211347	-0.410942	-0.407272	0.265755	-0.00249504	-0.352184	-0.22965	-0.11271	-0.195418	0.0554737	-0.40913	-0.221932	-0.0227794	0.237772	-0.366547	-1.2289	-1.14564	-1.09398	-1.20091	-1.00424	-1.13285	-0.975265	-0.869782	-1.02782	-1.06191	-1.08209	-1.01921	-1.23723	-1.21064	-0.61426	0.0904686	0.0881553	1.13265	1.50163	1.24295	1.23777
ENSG00000143314	MRPL24	8.11814	0.745079	1.46993	0.116098	2.77825	2.0225	1.04718	0.817739	1.12773	0.334206	0.309427	0.247405	3.70757	1.02838	1.72164	1.83426	0.382166	1.69161	0.715707	0.849034	1.32955	1.73222	1.89506	1.073	1.12898	0.955926	0.565012	0.439195	0.416537	0.259351	0.398813	1.35397	2.28127	1.01705	2.24303	2.24981	2.29052	2.68836	2.40598	2.66513	1.68777	2.0189	1.56803	1.57504	1.61513	1.60978	1.05381	1.0773	1.71456	2.01725	1.98903	3.14474	3.40053	2.12333	2.98724
ENSG00000143315	PIGM	-2.57205	-0.321387	-0.276314	0.316289	-0.00847901	-0.282554	-0.948801	-0.843251	-0.637873	-0.743376	-0.666481	-0.63645	-0.00100156	-0.576829	-0.374686	0.430735	-0.781826	-0.781585	-0.49538	-0.448687	0.583821	0.706256	-0.588029	-0.454176	-0.0685475	-0.27981	-0.350273	-0.454551	-0.50433	-0.418623	-0.444792	-0.313735	-0.510115	-0.482932	-1.04179	-1.05663	-0.489437	-0.74496	-0.614158	-0.401335	-1.49671	-1.26632	-1.45073	-2.06633	-1.3353	-0.64997	-0.643096	-1.36461	-0.352699	-0.182696	-0.187172	-1.45255	-0.657295	-0.53523	-0.859943
ENSG00000143319	ISG20L2	-5.27795	-0.689605	-0.777155	-0.690399	-0.679489	-0.763119	-0.759241	-0.752568	-0.792788	-0.716601	-0.629522	-0.63705	-1.30498	-0.589058	-0.98824	-0.632075	0.540961	-1.13575	-0.880504	-0.909238	-1.00818	-1.25138	-0.641745	-0.796861	-1.13979	-0.91442	-0.875694	-0.832844	-0.798034	-1.0884	-1.21675	-1.05518	-0.78642	-1.09936	-1.68346	-1.92165	-1.5551	-2.23623	-2.15066	-2.63593	-1.72975	-1.32214	-1.58624	-1.60145	-1.78009	-1.27486	-1.52421	-1.35187	-1.30742	-0.674693	-0.66694	-1.30186	-0.606407	-0.540965	-0.366915
ENSG00000143320	CRABP2	2.57583	1.45012	1.36303	-0.0126684	-0.63645	1.51738	0.665394	0.724571	0.564014	0.919548	0.855844	0.874051	0.377972	-0.229474	-2.50546	0.634669	-1.54584	1.786	-0.761347	-0.739503	1.1886	0.117749	0.592803	1.47347	-0.0565662	-0.0801467	-0.480695	2.53662	1.00839	1.84082	1.66212	-0.549976	-0.35364	-1.1167	0.439573	0.615823	0.458115	0.0292292	0.281896	0.193066	0.433214	0.641937	0.484334	0.582473	0.479383	0.876814	0.439007	0.478127	1.16188	-0.157125	-0.147397	0.86808	0.625138	0.676527	1.05502
ENSG00000143321	HDGF	7.40272	1.36742	1.00804	1.8542	3.95389	1.49571	1.27308	1.4092	1.27237	1.37734	1.34042	1.3693	2.44379	0.797246	0.375193	1.19881	0.931829	2.09007	0.461439	0.480643	0.676096	0.541655	1.20438	1.11143	0.794737	0.800921	1.42871	0.422115	0.384878	0.328031	0.472763	0.63789	1.03692	0.636507	1.02821	1.01691	1.14175	0.915102	0.757291	0.737952	1.12865	1.57504	1.37734	1.0317	0.935521	0.664148	0.657815	0.246972	1.00286	1.53709	1.62493	1.63022	1.99936	2.0049	1.90123
ENSG00000143322	ABL2	-8.34292	-0.897116	-1.31315	-1.51258	-1.15132	-0.858545	-1.75755	-1.51889	-1.88172	-2.08091	-1.54497	-1.81364	-1.4258	-1.44741	-0.778951	-1.8325	-1.57245	-1.67312	-0.815454	-0.874592	-1.40588	-0.521339	-1.2836	-1.25572	-1.90533	-1.42217	-1.319	-1.80786	-1.72794	-1.77492	-1.77408	-0.881566	-0.610792	-0.315052	-1.49181	-2.02832	-1.86413	-1.38561	-1.49938	-1.518	-1.73677	-1.47496	-1.53543	-1.50875	-1.63488	-1.60522	-1.41269	-1.30929	-1.59469	-1.48502	-1.47607	-0.445166	-1.17566	-1.20355	-0.345648
ENSG00000143324	XPR1	2.97795	0.871094	0.216088	0.423791	-0.121025	0.712843	0.104443	0.159447	0.220548	0.256363	0.26639	0.240548	1.17722	0.0212809	0.729354	-0.52682	-0.384362	0.548613	0.825851	0.739043	1.70532	2.26253	0.453593	0.57094	0.744078	1.08916	-0.75751	1.03591	0.936811	0.790735	1.01109	0.67746	0.750913	1.19881	1.53379	1.03075	1.05766	0.805255	0.494012	0.473261	1.13564	1.19626	1.32704	1.5481	1.52905	1.09422	1.08415	1.63894	1.01013	0.739043	0.749148	-0.16596	-0.398561	-1.00838	0.0439755
ENSG00000143333	RGS16	-14.4581	-2.78412	-2.75035	-2.75035	-2.07923	-1.92481	-1.93665	-1.61427	-1.95529	-2.33076	-2.37197	-2.41026	-2.89084	-2.26025	-1.85503	-2.38296	0.997687	-0.915538	-3.96376	-3.96376	-2.76027	-2.73461	-1.79694	-2.00719	-2.84955	-2.78412	-1.26529	-2.28663	-2.29563	-1.52295	-1.70815	-2.03101	-2.40202	-3.96376	-0.576597	-1.14322	-0.982455	-0.631998	-0.0364488	-0.525682	-1.21046	-0.492366	-1.12479	-1.08584	-0.97547	-0.986636	-0.954742	-1.07766	-1.15401	-3.2017	-3.22553	-2.79391	-0.513429	-0.761347	-2.46521
ENSG00000143337	TOR1AIP1	-0.356542	0.00796386	0.534563	0.516121	-0.859203	0.3767	-0.28744	-0.137698	-0.22001	-0.15648	-0.000347657	0.141434	-0.631414	-0.218181	-0.336797	0.238081	-0.622824	-0.245951	-0.152797	0.249782	0.939848	0.15716	0.29308	0.40807	0.174316	2.0942	-0.753102	0.188326	0.0906185	0.153491	0.235481	-0.184214	0.174758	-0.624908	0.541716	0.524379	0.729033	0.0890151	-0.331303	-0.0571633	0.156345	0.11396	0.212102	0.340035	0.297898	0.796107	0.93839	0.770513	0.732493	-0.692418	-0.682815	-0.663129	-0.606163	-0.584564	0.238727
ENSG00000143341	HMCN1	2.83368	-1.53809	-0.644311	0.128509	0.0917695	0.0946942	0.229893	0.240994	0.316683	0.497588	0.554921	0.494105	-0.463501	0.256969	1.56478	-0.144886	-0.585368	0.249345	2.49727	2.48507	1.24655	1.9435	-0.44112	0.672239	0.00570582	-0.250767	1.46155	0.373246	0.577105	0.401658	0.596802	2.68414	0.614004	2.02565	0.213058	-0.0404819	-0.00135501	0.595211	0.206822	0.375584	-0.110684	-0.33488	-0.0848073	-0.111953	-0.0599138	-0.608059	0.0779264	0.120957	-1.21064	0.668969	0.695691	0.117423	-0.967717	-0.622229	-1.54155
ENSG00000143344	RGL1	-8.90304	-1.57031	-1.31157	-0.84645	-2.12408	-0.58048	-2.16993	-2.11194	-2.14276	-2.19873	-1.89866	-1.76617	-1.23147	-2.16525	-1.26572	-1.23102	-0.762119	-0.790777	-1.17566	-1.1871	-0.359953	-0.635641	-1.91477	-1.04585	-1.30762	-1.35749	-0.667115	-1.57396	-1.63411	-1.07933	-0.932805	-1.27965	-1.23199	-1.29666	-0.808437	-1.21499	-0.735608	-1.00632	-1.06026	-1.06467	-0.41346	-0.516365	-0.82946	-0.54479	-0.523098	-0.339728	0.160912	-0.270351	-0.626549	-1.50229	-1.48559	-1.74486	-1.83554	-1.7942	-0.883211
ENSG00000143353	LYPLAL1	2.41106	0.13042	0.249782	-0.00571565	1.17198	-1.15225	0.680692	0.676452	0.772402	-0.0609424	-0.0733742	-0.0184187	-0.00601663	0.453185	0.241951	-0.300275	-0.663129	0.297898	1.15208	1.87368	0.654356	0.110295	0.314144	0.122205	1.19104	0.561797	0.326151	-0.0339161	-0.355109	-0.100703	-0.220937	1.7511	1.08832	1.8912	2.16108	1.49943	1.74324	1.22531	0.619434	1.17423	1.40301	0.747718	1.83484	1.22822	1.01094	0.8326	2.09325	1.50042	0.146495	0.506403	0.507563	0.547402	0.269545	0.116827	0.527098
ENSG00000143355	LHX9	-4.09844	-0.635423	-0.327319	-0.786692	-0.444792	-0.980443	-0.720062	-0.701816	-0.732898	-0.672994	-0.7147	-0.690193	-0.653134	-1.38067	-0.58719	-0.52773	-0.311745	-0.445316	-0.801989	-0.818092	-0.519011	-0.434175	-1.59099	-0.963312	-0.761877	-0.736418	-0.601808	0.353519	-1.14564	-0.766031	-0.767578	-0.632075	-0.874592	-0.715797	0.0546476	0.0288331	-0.147044	-0.0606908	0.0658179	-0.00718393	-0.0508786	0.101795	0.0336214	0.160814	0.116098	0.0262805	0.0430514	0.103332	0.108255	-0.753875	-0.756869	0.0547816	0.0184873	-0.00249504	0.106768
ENSG00000143363	PRUNE1	-4.15632	-0.987294	-0.721216	-0.675181	-0.792445	-0.525229	-1.0957	-1.02282	-0.924946	-0.4786	-0.413812	-0.431829	-0.566505	-1.18624	-0.739021	-0.558076	-0.477734	-0.603247	-0.521502	-0.506473	-0.179394	-0.237484	-1.35749	-0.132309	-0.80119	-0.83189	-0.475464	-0.944726	-0.759241	-1.32111	-1.0444	-0.526044	-0.0453957	-0.593961	-0.754216	-0.684871	-0.58155	-0.840126	-0.939474	-0.903012	-0.59638	-0.725709	-0.616328	-0.633994	-0.612645	-0.366755	-0.171003	-0.384362	-0.493196	-0.637266	-0.631414	-0.103377	-0.81008	-0.360999	0.231734
ENSG00000143365	RORC	-1.79348	-0.242349	-0.325143	-0.37945	-0.00117601	-1.15225	-0.0448341	-0.0563599	-0.0955634	-0.137447	-0.161897	-0.152609	-0.670431	-0.419424	0.0619115	-0.298151	0.324989	-0.752568	-0.278344	-0.30215	-0.666782	-0.436951	-0.511385	-0.470635	-0.375897	-0.305591	0.14298	-0.00819294	0.00554991	0.137783	0.0887656	-0.180307	-0.763363	-0.0867713	0.546518	0.0653909	0.474864	0.0542695	0.494012	0.451435	0.254473	0.184793	0.485517	0.524707	0.575352	-0.411883	-0.271861	0.615217	0.11396	-0.327319	-0.335393	-0.308381	-0.104381	-0.18748	-0.731983
ENSG00000143367	TUFT1	-5.48424	-0.213372	-0.612645	-1.04143	-0.595932	-0.38817	-0.325825	-0.562995	-0.494471	-1.62076	-1.40851	-1.23457	-0.804083	-0.77869	-0.705303	-0.900092	-0.603247	-0.952867	-1.04818	-0.839206	-0.725876	-2.31694	-1.05895	-1.08643	-1.22472	-0.926346	-0.979202	-1.15244	-1.01776	-0.85527	-0.828909	-1.2271	-0.47189	-0.918057	-0.104893	-0.0693192	-0.0296293	-0.120477	-0.104068	-0.113907	-0.144162	-0.114594	-0.119651	-0.0904268	-0.103926	0.114991	0.165568	-0.0170469	0.050433	-0.869529	-0.880213	-0.118639	-0.536151	-0.392082	-0.356589
ENSG00000143368	SF3B4	-0.712056	0.0264498	0.581055	-0.246685	-0.533287	0.678066	-0.262561	-0.214424	-0.286632	-0.278033	-0.366169	-0.207055	0.778474	-0.725045	-0.49523	0.765312	0.479742	0.206482	-0.52835	-0.441284	0.148206	0.45989	-0.340848	-0.108606	0.425291	-0.089091	0.543049	-0.715963	-0.768155	-0.558531	-0.750112	-0.438302	-0.473966	-0.813149	-0.303581	-0.820784	-0.209068	-1.17216	-0.72419	-1.11038	-0.230815	-0.132805	-0.460496	-0.124219	-0.560668	0.267612	0.351975	-0.151192	0.799554	-0.1329	-0.15391	-0.0966159	0.861977	0.831631	1.01907
ENSG00000143369	ECM1	8.1027	-0.830883	0.749578	2.06396	0.894536	0.497439	1.89554	2.0189	1.59225	2.11424	2.21713	2.2478	-0.0334075	2.03354	1.45938	0.765766	1.07941	0.765539	2.51708	2.38671	0.897847	0.836051	1.32624	1.93164	1.92433	1.61629	1.63022	1.78247	3.31977	1.7354	2.12151	1.72504	0.507563	1.64421	-0.0943827	-0.195651	-1.07024	-0.0325583	0.215218	-0.318554	-0.967847	-0.064182	-0.31393	0.14078	0.554376	-0.54625	-0.665597	-0.141205	-0.0640244	0.929542	0.952497	0.402005	-0.0812331	-0.706815	-1.61906
ENSG00000143373	ZNF687	-6.4266	-0.711005	-1.20992	-1.35749	-0.462471	-0.980443	-1.07401	-0.987151	-1.02307	-0.744081	-0.852177	-0.761347	-1.02102	-1.28685	-1.03696	-0.84645	0.739043	-1.15171	-1.34318	-1.44811	-1.45962	-0.996095	-1.02782	-1.02782	-1.2289	-1.16471	-1.00249	-1.04469	-1.29362	-0.714064	-1.00113	-1.45255	-1.38535	-1.30557	-0.42547	-0.713659	-0.63169	-1.1004	-1.01329	-1.11749	-0.307684	0.161107	-0.202355	-0.368744	-0.266536	0.30242	0.424598	0.0226793	0.607821	-1.16686	-1.37383	-0.970682	-0.176273	-0.193469	-0.774739
ENSG00000143374	TARS2	2.62187	0.759138	1.43236	-0.0638638	0.331546	0.756089	0.253912	0.177749	0.414627	-0.0301209	-0.0840816	-0.0232064	0.988605	0.890405	-0.504848	0.534317	2.47849	-0.218375	0.731721	0.863171	-0.0992806	0.346437	0.907793	0.630473	-0.443562	0.546883	0.682238	-0.0613674	0.0207047	-0.11445	0.0121446	0.011961	2.67356	0.795294	1.01894	0.510022	1.0413	0.904001	0.920401	0.728292	1.34532	1.28367	0.971582	1.06397	0.887678	1.05615	0.786792	1.14382	1.41873	0.808356	0.727324	0.128981	0.832432	0.895163	0.760727
ENSG00000143375	CGN	-0.556514	-0.67495	-0.0689278	-0.279503	0.0393758	-0.557777	-0.203139	-0.211555	-0.210709	0.272602	-0.330714	0.267717	-0.0807542	-0.0554884	0.382589	0.470119	0.61602	-0.70919	0.716173	0.180657	0.201572	0.0176559	-0.208785	0.295965	-0.101274	-0.121336	0.340428	-0.224592	-0.133501	-0.195418	-0.266464	0.0518855	-0.169574	0.25476	-0.894272	-0.981465	-1.0186	-0.89665	-0.908424	-0.920707	-0.846973	-0.901253	-0.872754	-0.865905	-0.827612	-1.09285	-0.975011	-0.880789	-1.02337	0.101227	0.106916	-0.347977	-0.406519	-0.58719	-0.876292
ENSG00000143376	SNX27	-1.51856	-0.168132	0.187644	1.2637	-0.0936253	0.652885	-1.19366	-1.08717	-1.02782	-0.77114	-0.843931	-0.720189	0.379163	-0.949951	0.126013	0.57094	0.0661596	-0.0980871	0.114117	0.222345	-0.089091	-0.457125	-0.521502	-0.19181	0.794737	0.243018	-0.0808657	-0.893631	-0.688352	-0.969278	-1.13623	-0.427824	-0.0451422	0.627089	0.502534	0.404365	0.592693	0.29033	-0.0226769	0.126322	0.469557	0.176597	0.0636414	0.0199598	0.20279	-0.226317	0.197653	-0.0267318	-0.436951	0.175079	0.173161	0.155967	-0.428753	-0.389763	-0.468096
ENSG00000143379	SETDB1	-2.58002	0.0648531	-0.303273	-0.529521	-0.553234	-0.557777	-0.344775	-0.279214	-0.377686	-0.50433	-0.476529	-0.507646	-0.556299	-0.0940395	-0.704247	-0.746099	-1.69778	-1.00705	0.149198	0.11463	-0.485553	-0.785733	-0.146559	-0.204858	-1.46112	-0.636062	0.252749	-0.87056	-0.789892	-0.859662	-0.749567	-0.12011	0.0464982	0.174316	-1.02938	-1.57169	-1.30959	-1.0795	-1.19559	-1.20488	-0.967847	-0.881939	-1.11038	-1.21842	-1.04769	-1.02337	-0.954742	-1.09449	-0.84481	-0.316604	-0.256076	0.0574308	0.0159221	0.0622023	0.109707
ENSG00000143382	ADAMTSL4	5.98857	1.05642	0.951873	0.936328	1.24443	-0.779992	1.52137	1.42428	1.16047	1.43852	1.36383	1.4662	0.275661	1.55044	1.72922	2.26855	1.84515	0.792613	0.762688	0.611012	-0.0165685	0.103187	0.874567	0.0934478	0.814321	1.42428	0.718016	1.85242	2.09515	1.8673	1.88243	0.83552	-0.10363	0.540003	0.18714	0.106033	-0.447462	0.0854524	0.703362	0.254377	-0.0685475	0.358011	0.212102	0.311195	0.382808	-0.751394	-0.501336	-0.125756	-0.202901	0.0288331	0.00117026	1.00075	1.39011	1.23681	0.454541
ENSG00000143384	MCL1	-8.64671	-1.38067	-1.74959	-2.00028	-1.3353	-1.23962	-0.921623	-0.983336	-1.15046	-1.65455	-1.58762	-1.60982	-1.10293	-0.58048	-0.781826	-1.90233	-0.203886	-0.833681	-1.38737	-1.3602	-1.2549	-1.48732	-1.04585	-1.26676	-2.47649	-2.41847	-1.47496	-1.2333	-1.22962	-1.66381	-1.4707	-1.62076	-1.14026	-1.68885	-0.58795	-0.995032	-1.41686	-1.0795	-1.02988	-1.09814	-1.33782	-1.63251	-1.54088	-1.28174	-1.47638	-0.873421	-0.83722	-1.2727	-0.943649	-1.53497	-1.62689	-1.77238	-0.690193	-0.73571	-0.762814
ENSG00000143387	CTSK	0.38821	1.68913	0.327338	0.605525	-1.08272	-1.0852	0.645667	0.597763	0.535337	0.422276	0.439573	0.409703	-1.02809	1.58447	-0.846714	-0.901528	-0.366755	-0.253259	-0.580315	-0.526478	-1.64208	-1.1148	1.46862	0.120314	-0.0246287	0.0600136	-1.45107	0.883976	0.617663	1.31971	2.33372	-0.193781	0.610129	-0.53797	0.181902	0.33208	0.451954	0.211399	0.0930018	0.172849	0.384878	0.299891	0.414627	0.410006	0.420922	0.661713	0.913082	0.625649	0.495366	-0.933636	-0.944047	0.908702	0.348754	0.295051	0.90505
ENSG00000143390	RFX5	2.97915	0.822384	1.21049	0.33923	1.42715	0.613044	0.470742	0.428184	0.756222	0.730452	0.727612	0.752255	0.434847	0.790223	0.239068	0.606946	1.20128	0.562563	0.296501	0.21172	-0.569012	-0.302804	0.909868	0.903818	0.310145	0.404228	0.251137	1.11898	0.832768	1.018	0.904723	-0.0789808	0.169507	-0.250464	0.950227	0.42759	0.732928	0.297153	0.212384	0.522513	1.06996	0.995552	1.21217	0.831291	0.696788	0.957615	0.857913	0.78486	1.35004	0.352249	0.357639	0.110943	0.240994	0.249912	0.302979
ENSG00000143393	PI4KB	-0.74766	0.204192	-0.216071	0.211054	0.182089	0.134913	-0.420271	-0.379669	-0.332667	-0.210855	-0.435892	-0.213923	0.267822	0.00796386	-0.251109	-0.0133873	0.42851	-0.390658	-0.0585784	-0.04465	0.00194959	0.084312	-0.167799	-0.159384	-0.466725	-0.0107658	0.18728	-0.533483	-0.411357	-0.567875	-0.479873	-0.247751	0.14546	-0.30389	0.042545	-0.655228	-0.00319499	-0.570713	-0.194757	-0.37865	0.322877	0.104288	0.163086	-0.286277	-0.124993	-0.272644	-0.165541	-0.173327	0.392599	-0.270915	-0.173512	0.764915	0.410773	0.470119	0.648627
ENSG00000143398	PIP5K1A	-2.89826	0.417552	-0.108766	-0.840664	-0.92926	-0.282554	-0.639004	-0.579211	-0.521697	-0.198764	-0.0401333	-0.0373619	-1.11274	-0.19961	0.0126796	-1.71942	0.81133	-1.53321	0.0339158	-0.0849372	-0.36273	-0.0141772	-0.149025	-0.285179	-1.22472	-0.475464	0.323227	-0.207456	-0.0923139	-0.23846	-0.112419	-0.503593	-0.319728	-0.267805	-0.195338	-0.402369	-0.292122	-1.45996	-1.80412	-1.1843	-0.471187	-0.550755	-0.194011	-0.558975	-1.04769	0.0142735	0.407368	-0.519318	-0.979526	-2.16069	-1.78766	0.333224	-0.443657	-0.508989	0.457539
ENSG00000143401	ANP32E	6.13834	0.550588	1.11819	0.509406	0.46386	0.786569	1.38695	1.31011	1.35305	1.18628	1.69244	0.94201	0.703034	1.05703	0.696059	1.00223	0.408817	0.6719	1.62327	1.9943	0.603607	1.95824	0.872595	0.945875	2.45153	1.81486	0.923331	0.864097	0.769875	0.57579	0.905273	1.33318	0.928029	0.863813	2.44655	2.15248	1.81443	1.74642	1.34974	1.51334	1.61129	1.47713	1.54546	1.20173	1.41904	1.82799	1.75978	0.764777	0.65926	1.90224	1.65002	-0.364093	-0.637779	-0.45552	0.474658
ENSG00000143409	MINDY1	-0.306324	0.442665	0.111741	-0.0500553	0.179797	0.396609	-0.421205	-0.131403	-0.174322	-0.402461	-0.222484	-0.354375	0.474658	0.205133	0.446224	0.147128	1.49473	0.021158	-0.138342	-0.159384	-0.233704	-0.344638	0.460549	-0.263063	0.000656806	0.140483	-0.173327	-0.219725	-0.212145	-0.234947	-0.258444	-0.493457	-0.0214946	-0.160838	-0.0474687	0.0200269	0.0649729	-0.291688	-0.234779	-0.263836	0.287652	0.204748	0.223322	0.174507	0.200136	0.352249	0.177662	0.180953	0.639435	0.0796576	0.074671	0.136824	0.141268	0.110172	0.100497
ENSG00000143412	ANXA9	4.30593	0.0596706	0.582687	0.552619	0.916491	-0.215033	0.512102	1.43786	0.593623	0.578429	0.302878	0.572466	0.414434	-0.0936253	1.63725	0.30978	0.122674	0.303292	1.8673	1.76896	-0.109716	3.0622	-0.809546	0.050433	1.02988	2.0147	1.08361	-1.52215	0.509214	0.139016	0.734048	1.67366	0.643035	1.90343	0.666844	0.438148	-0.420023	0.67259	1.26037	0.615109	-0.18748	0.270052	0.300855	0.445543	0.588881	0.00971769	0.214029	0.744949	0.466296	0.836688	0.834961	1.17846	0.587017	0.663746	0.612087
ENSG00000143416	SELENBP1	7.3381	2.1201	-0.656344	0.192891	1.7126	-0.0474687	1.99046	2.02732	1.55717	1.66841	1.68565	1.69714	0.847142	1.5886	2.41517	2.24084	0.309279	1.17894	0.593847	0.459736	-0.493885	1.01678	1.00137	2.28588	1.12898	0.717686	1.94848	0.410954	1.68913	0.603389	1.4507	0.821859	0.875964	1.60574	1.10845	1.00286	0.962451	1.43972	1.5264	1.47272	0.982688	1.12038	0.964925	0.931829	0.917109	0.398276	0.159524	0.494349	0.454134	1.67768	1.67281	0.78931	1.26481	0.954063	0.645172
ENSG00000143418	CERS2	6.40465	1.53379	1.38547	2.21249	1.30123	1.07434	0.437292	0.57791	0.720531	1.29442	1.27102	1.35086	0.994992	1.25128	0.618616	0.883367	1.71998	0.875964	0.775668	0.67314	0.935648	0.490993	1.11536	1.27011	1.22918	1.83005	-0.450048	1.65159	1.5153	2.10634	1.70192	0.709149	0.702744	0.123379	-0.261503	-0.133501	-0.231424	-0.6543	-0.424408	-0.532315	0.280075	0.291875	0.213595	0.21432	0.195794	0.238081	-0.147579	0.0488101	0.835269	0.580071	0.61378	1.3384	1.18481	1.34872	1.13496
ENSG00000143420	ENSA	7.00322	1.37988	1.20008	0.434847	1.31846	1.47713	1.12795	2.1983	1.19154	1.29165	1.32893	1.32736	1.84825	2.06232	0.679577	1.03542	0.504872	1.1058	1.02108	1.34872	1.17451	1.2039	1.44048	0.801528	0.14333	0.482772	0.948813	1.02702	0.691932	0.683788	0.751565	0.0807279	1.9943	1.36015	-1.19388	-1.21499	-0.922903	-1.36658	-1.83112	-1.21625	-1.15761	-1.23723	-0.982284	-1.57571	-1.83038	-0.901054	-0.930087	-1.46904	-1.59016	0.426766	0.512258	1.99936	2.10972	1.77147	2.15547
ENSG00000143434	SEMA6C	0.933896	0.92285	0.479383	0.391895	0.195406	-0.840126	0.40956	0.354215	0.365377	0.228833	0.258617	0.249595	-0.497128	0.801528	0.574801	-0.186647	0.407893	-1.1026	0.623841	0.510189	-0.958817	0.325357	0.586201	-0.12223	0.675149	0.778474	0.29033	0.18728	0.93506	0.536801	0.48109	-0.1329	0.19228	0.771149	0.513683	-0.102083	-0.125978	0.499572	0.597763	0.484466	0.336926	0.31581	0.198887	0.530287	0.707832	-0.175542	0.0238045	0.611715	-0.341819	0.0315171	0.0278657	-0.340369	-0.400885	-0.815772	-0.967977
ENSG00000143436	MRPL9	1.26646	0.262702	0.61602	0.209914	0.260517	1.26014	-0.136586	-0.135176	-0.0056443	-0.274404	-0.401743	-0.194173	0.952213	-0.138536	0.797246	0.940162	0.190882	1.12118	-0.115787	-0.22265	-0.394341	-0.274825	0.186491	-0.115466	0.386745	-0.00462823	0.852387	-0.8837	-0.760264	-0.835222	-0.779361	-0.208785	-0.0147202	0.26257	0.137783	0.056139	0.898917	0.418857	0.412319	0.499752	-0.639123	0.0398027	-0.442732	-0.839041	-0.815152	0.180458	-0.698656	-0.758598	0.437222	1.33431	1.26144	0.772595	1.25383	1.22882	1.70192
ENSG00000143437	ARNT	0.628237	0.554702	0.290763	-0.460048	0.317726	0.652885	0.145545	0.0347066	0.00633082	-0.368055	-0.115466	-0.13892	0.420704	0.391661	0.822109	-0.371439	1.30123	-0.396029	0.00537752	0.14321	-0.23225	0.439954	0.0293815	0.310992	0.549269	0.127747	0.482344	-0.340027	-0.189535	-0.384667	-0.376444	-0.133345	-0.0528064	1.82376	-0.405293	-1.10293	-0.63645	-0.681241	-0.755408	-0.81867	-0.657179	-0.665597	-0.924183	-0.913437	-1.04769	-0.789777	-0.404576	-0.390577	-0.470841	0.609458	0.462586	0.204008	-0.716189	-0.321109	0.236954
ENSG00000143442	POGZ	-4.87973	-1.1238	-1.47607	0.409854	-1.13911	-0.525229	-1.09449	-0.947321	-0.989574	-0.991839	-0.949328	-0.953606	-0.822565	-0.757121	-0.652228	-0.518435	-0.299756	-1.11788	-0.57018	-0.608059	-1.00729	-0.858258	-0.394018	-0.540277	-1.02477	-1.56417	-0.116792	-0.9228	-0.935022	-0.691035	-0.692031	-0.63997	-0.303962	-0.774739	-0.0714205	-0.539597	0.0278657	-0.505248	-0.607375	-0.743599	0.148611	-0.0689278	-0.224042	-0.0881707	0.109204	0.667553	1.22557	1.27633	0.456161	-0.749764	-0.903342	-0.268817	-0.800185	-0.748661	0.236716
ENSG00000143443	C1orf56	-3.26033	0.201963	-0.252719	-0.18066	-0.340369	0.0392972	-1.14252	-1.90759	-0.844239	-0.34121	-0.798738	-0.512481	0.268437	0.245964	-0.0126684	1.30578	0.426032	0.452428	-0.651738	-0.673881	-0.215389	-0.496063	-0.536829	-0.641981	-0.370397	-0.237964	-0.175492	-0.804834	-1.36461	-0.695023	-0.529521	-1.0495	-2.89084	-0.622535	0.142398	-0.371692	0.112443	0.0542695	0.340035	-0.0110311	0.0492528	0.199715	-0.240713	-0.20104	0.0541054	0.240288	0.0604992	0.293444	-0.70113	-0.0502056	-0.0591372	-2.02336	-0.345648	-0.395167	-1.0368
ENSG00000143450	OAZ3	-1.04716	0.355158	0.6719	0.120805	0.391132	-0.0980871	0.0875008	-0.251279	-0.111038	-0.127203	-0.267093	0.0772227	-0.0061834	-0.169899	-0.31866	0.125753	1.12664	0.300933	-0.863092	-0.910565	-1.8422	-1.05248	-0.0125507	-0.494907	-0.347209	-0.116733	-0.573645	0.183436	-0.294829	0.740977	0.184936	-1.05489	-0.957714	-0.799022	0.034812	0.0511566	-0.211163	-0.254313	0.128329	-0.0597598	0.200829	0.490993	0.246097	0.381265	0.323604	0.127242	-0.264202	-0.00789942	0.739735	-0.435392	-0.452183	0.690578	0.8757	0.784667	0.424276
ENSG00000143457	GOLPH3L	-4.24685	-0.454176	0.15477	0.0833609	-0.98799	-1.06681	-1.43613	-1.56653	-1.31315	-0.888056	-0.93309	-0.903843	-0.277826	-0.936907	-0.183287	-0.841216	-0.520314	-1.27452	-0.692793	-0.846019	-0.33488	0.861977	-0.3082	-0.53404	-0.740693	-0.472448	-0.791333	-1.02138	-1.00599	-1.27705	-1.3907	-0.844671	-0.197851	-0.529908	-0.0815212	-0.508336	0.34222	-0.420354	-0.597028	-0.491506	-0.505842	-0.171722	-0.347721	-0.326374	-0.414395	0.25062	0.203942	0.00425012	0.146495	-1.15622	-0.937758	1.14266	-0.254818	-0.0614973	0.778025
ENSG00000143458	GABPB2	1.9909	1.25128	1.64321	0.752987	0.0491699	-0.353353	0.0529606	0.380063	0.356436	0.504195	0.549692	0.567519	-1.77012	1.05946	0.022904	-0.25965	1.80492	-0.342898	1.47121	1.10021	0.119408	-0.533102	0.57942	0.118862	0.57094	0.825618	0.237179	0.551397	0.906113	0.612857	0.931829	0.970729	0.670115	-0.675773	-0.560568	-0.549802	-0.547787	-0.766031	-0.840126	-0.815152	-0.123269	-0.33123	-0.187624	-0.178293	-0.126985	-0.325959	-0.0442008	-0.0397519	-0.181136	-0.19906	-0.200526	-0.192707	-0.196498	0.180222	0.305602
ENSG00000143469	SYT14	-1.92618	-0.501023	-0.305961	0.0976826	-0.796314	0.022904	-0.511385	-0.508989	-0.445316	-0.532937	-0.728482	-0.638773	-0.483889	-0.750867	-0.0337559	-0.48656	-1.83554	0.133236	0.325915	-0.359355	0.669913	0.884589	-0.539053	-0.38215	-0.135698	-0.326113	0.0762025	-0.286735	-0.410754	-0.7402	-0.333258	1.58305	0.197517	0.450269	0.64689	0.570701	0.626149	0.847142	0.522796	0.695301	0.26799	0.0970939	0.324622	0.309138	0.328803	0.383871	0.79142	0.647083	-0.275508	-0.0942086	-0.0887202	-1.10726	-1.49624	-1.32392	-0.835222
ENSG00000143476	DTL	-4.89821	-0.902722	-0.949211	-0.646655	-0.562073	-0.701681	-1.64529	-1.53497	-1.27133	-1.16634	-1.13208	-1.16634	-0.0278793	-0.449562	-0.557855	-1.02254	-0.240209	-0.256411	-0.607667	-0.459299	-1.16203	0.626149	-1.15906	-1.00183	-0.918594	-0.911792	-0.100977	-1.2801	-1.0336	-1.30275	-1.29666	-0.249474	0.353314	-1.41544	1.03736	0.487504	0.520645	0.358355	0.0980605	0.327443	0.56887	0.451244	0.681257	1.03542	0.840272	0.859763	1.2984	0.970097	0.80619	-1.09702	-1.1776	0.290763	-0.300132	-0.237651	0.445651
ENSG00000143479	DYRK3	-7.27913	-1.27246	-1.25534	-1.49282	-0.960246	-1.23962	-1.38372	-1.49181	-1.47873	-1.80009	-1.52827	-1.66958	-0.999694	-1.46414	-0.309675	-1.36461	0.448728	-2.07512	-1.07658	-1.10007	-1.0186	-1.03653	-0.934221	-1.19286	-1.32293	-1.34101	-0.605379	-1.36215	-1.12513	-0.932805	-1.09437	-1.28063	-1.0683	-1.1871	-1.06372	-1.72877	-1.70159	-1.34415	-1.75499	-1.4555	-1.61667	-1.20877	-1.16869	-0.961073	-0.961851	-0.99596	-1.10105	-1.16221	-1.18324	-0.958817	-0.939474	-0.928683	-0.561211	-0.566505	-0.0225005
ENSG00000143486	EIF2D	6.66114	0.366896	0.409854	0.534712	0.511345	0.842305	1.8211	1.03189	1.36383	1.24037	1.2243	1.20956	0.790223	1.02536	1.75366	1.20008	0.125753	1.11222	1.46008	1.49742	0.964642	1.22336	1.24157	0.939324	0.921857	0.881673	2.12151	1.32069	1.06906	1.13887	1.16789	1.34287	0.94969	1.53561	1.49018	1.41287	1.35939	1.66553	1.63397	1.66553	1.30704	1.35249	1.34083	1.30217	1.29981	0.991491	0.898387	1.12936	0.825114	1.02771	1.08979	1.05247	0.747718	1.05946	0.46214
ENSG00000143493	INTS7	-1.32434	-0.419048	-0.640991	-0.574286	-0.235263	0.386671	-0.351686	-0.368227	-0.224823	-0.28955	-0.321615	-0.183604	0.267397	-0.0196501	-0.61021	-0.58048	-1.24208	-0.0595855	0.114327	0.284403	0.698889	0.151203	0.563097	0.205771	-0.118779	-0.444662	-0.00249504	-0.079157	-0.391572	-0.0585784	-0.219012	-0.00975681	0.401821	-0.210544	0.13042	-0.545535	0.090897	-0.206721	-0.412603	-0.249067	-0.352511	-0.80515	-0.570996	-0.484906	-0.620169	-0.129474	0.235208	-0.390577	-0.347603	-0.1693	0.0414154	-1.11018	-1.10327	-0.664966	-0.845152
ENSG00000143494	VASH2	-0.71424	0.18714	-0.763615	-0.162664	-0.693038	-0.215033	-1.08379	-0.374521	-0.6199	0.161279	0.0200912	0.0808955	-0.679972	0.00449189	0.0521934	-0.49523	-0.67363	-0.601808	0.0979906	0.170525	0.792838	0.749395	0.0234784	-0.0291376	-0.126439	-0.216071	-0.661982	0.615217	0.950927	0.396427	0.490104	0.0540192	1.26061	0.181324	0.228372	-0.0678697	0.137964	0.0712785	0.14321	-0.0970807	0.224181	-0.132805	0.18714	-0.064182	0.0392186	-0.727739	1.03075	0.565629	-0.622149	-0.424983	-0.423381	-0.0443228	-0.226235	-0.777155	-0.86392
ENSG00000143498	TAF1A	-3.7426	-0.598429	0.243517	-1.28596	-0.58924	-0.458626	-0.961073	-1.06333	-0.731018	-0.345881	-0.275008	-0.445241	-1.40047	-0.27936	-0.742847	-0.966498	0.479905	-0.660256	-0.559914	-0.533287	-0.764292	-0.772123	0.0367276	-0.200712	-0.709505	-0.593791	-0.40441	-0.554282	-0.474992	-0.631191	-0.390297	-0.84884	0.13515	-0.307103	-0.561211	-0.458177	-0.277449	-0.741046	-0.913767	-0.832445	-0.172802	-0.438908	-0.237651	-0.296864	-0.249165	0.118862	0.379699	0.0644026	-0.0106954	-0.918778	-1.05836	-0.397227	-0.698543	-0.809073	0.165568
ENSG00000143499	SMYD2	5.34959	0.467876	0.704366	0.519083	0.853636	0.86365	0.577653	0.637617	0.612481	0.934378	0.953391	0.930065	0.746039	0.771874	0.680217	0.326832	-0.0238459	1.10968	1.8207	2.13949	0.705795	0.0747575	1.373	0.956149	1.06983	0.874761	2.93537	0.663522	0.72361	0.564253	0.654125	0.852638	0.770372	1.76494	1.31988	1.03566	1.48701	1.49437	1.20487	1.36038	1.20299	1.78336	1.12233	0.760202	1.23597	0.898387	1.10043	1.43236	0.878117	1.32005	1.33003	0.216088	0.308979	0.582256	0.0483559
ENSG00000143507	DUSP10	-11.6639	-2.17522	-2.27799	-2.55141	-1.62341	-1.92481	-1.94492	-1.78989	-1.92552	-1.92669	-1.78246	-2.3199	-1.71784	-0.367762	-1.74641	-2.13651	-0.0618592	-0.937219	-1.77322	-1.73523	-1.77865	-2.01244	-1.29512	-1.27043	-2.25169	-2.32394	-0.998238	-2.54492	-2.53987	-2.26558	-2.61639	-1.7568	-0.414107	-2.33425	-1.98234	-2.626	-2.44024	-2.63931	-3.03388	-3.01445	-2.5743	-2.38296	-2.51634	-2.51151	-2.4966	-1.69963	-1.17355	-2.2373	-1.87091	-2.0678	-2.04541	-1.65302	-2.12023	-2.07923	-2.00719
ENSG00000143512	HHIPL2	-1.79426	-2.04737	-1.61503	-1.54658	0.264705	-0.0674435	-0.108766	-0.0955634	-0.131573	-0.159751	-0.245951	-0.24254	-0.615146	-0.700122	0.681353	0.320198	1.14637	0.210839	-0.651005	-0.64987	-0.791756	-0.513908	-0.701456	-0.780726	-1.42954	-1.41245	0.689252	0.487421	0.44308	0.0708187	-0.190836	0.144003	-0.332084	-0.600091	0.380888	0.614767	-0.4162	0.802502	0.945387	0.518989	0.431532	0.885644	0.198887	0.326619	0.831859	0.531003	0.340866	0.261599	-0.175931	-0.296463	-0.29316	0.464463	0.992304	0.71445	0.202153
ENSG00000143514	TP53BP2	-4.57664	-0.552067	-0.464603	-1.044	-0.888366	-0.112881	-0.755408	-0.767578	-0.769766	-0.89695	-0.991564	-0.876829	-0.661143	-0.717711	-0.312091	-0.52053	-1.73677	-0.57594	-0.58787	-0.551514	-0.198176	-0.215743	-0.672539	-0.80249	-0.882228	-0.661334	-1.02683	-0.979662	-0.991839	-1.02282	-1.03746	-0.533287	-0.371589	-0.309277	-0.593569	-1.16267	-0.781706	-0.892768	-1.22653	-1.14702	-0.83292	-0.996813	-1.12479	-0.892329	-0.909395	-0.499884	-0.680114	-0.666167	-0.967847	-1.11495	-1.10206	-0.402868	-0.902392	-0.851757	-0.292122
ENSG00000143515	ATP8B2	-0.0324166	0.639821	-0.964825	0.323604	-0.345515	0.685346	-0.2237	-0.236432	-0.0918905	0.113508	0.396789	0.194266	0.443486	-0.105966	0.461228	0.174117	2.80501	0.243018	0.0876491	0.0326849	-0.221423	-0.372728	-0.209157	0.0512855	-0.720062	-0.108606	0.455336	-0.265854	-0.0517063	-0.210709	-0.0966159	-0.035859	-0.224463	-0.0348443	0.343448	0.0018337	0.58461	-0.0142544	-0.286529	-0.205552	0.529433	0.403233	0.334477	0.0501573	0.0884682	0.177263	0.0758456	0.265565	0.842919	0.236954	0.248813	0.144491	-0.511385	-0.243306	-0.125573
ENSG00000143536	CRNN	-2.52056	-0.486078	-0.427178	-0.459838	-0.37388	-0.575782	-0.316894	-0.328231	-0.357486	-0.358554	-0.386994	-0.378342	-0.767925	-0.632515	-0.220638	-0.357486	-0.382333	-0.398378	-0.394854	-0.406519	-0.315271	-0.192527	-0.731018	-0.717287	-0.519183	-0.526974	-0.165188	-0.101426	-0.115067	0.107234	0.0668552	-0.206366	-0.741545	-0.322478	0.317965	-0.432928	-0.627682	-0.0175832	0.240479	0.289633	-0.941883	-0.147397	-0.526752	-0.152144	0.0300821	-0.915052	-0.136774	0.246972	-0.388936	-0.490044	-0.494125	-0.504981	-0.262653	-0.330535	-0.697585
ENSG00000143537	ADAM15	14.0612	-0.141126	0.925475	0.661713	1.83117	2.0225	2.53662	2.44118	1.58529	4.35888	4.1206	4.35888	1.30537	2.00652	2.51291	2.34716	2.10634	2.2478	2.74121	2.46647	2.72276	2.07606	0.940162	1.37896	0.794737	2.16291	4.02603	4.35888	4.22295	3.83012	5.90909	1.23863	0.871656	0.8011	1.13476	0.397323	0.363309	0.465079	0.588606	0.404301	1.01601	1.13518	1.08634	1.11965	1.03591	0.619691	0.0852481	0.611715	0.611715	1.18412	1.21786	2.02924	2.20695	1.88137	1.45812
ENSG00000143543	JTB	6.43868	0.936811	1.36083	0.757702	2.0225	1.62327	1.15592	1.21265	1.23863	1.06816	1.02672	1.03281	1.94231	0.831175	0.931469	1.41842	0.152038	1.91941	0.488513	0.529686	1.19355	0.926881	0.571302	0.888179	1.00896	0.66	1.06083	0.871859	0.511709	0.408817	0.304463	0.479239	1.37634	0.0213695	-0.326646	0.0487246	0.12825	0.577778	0.514261	0.495123	-0.610537	0.129567	-0.4365	-0.672314	-0.788903	0.276188	-0.361303	-0.792143	0.628219	1.62181	1.61562	0.944731	1.50673	1.92544	1.68416
ENSG00000143545	RAB13	9.0576	0.702266	0.294647	0.740472	3.30185	-0.112881	2.67356	2.51708	2.60384	2.22317	2.29052	2.29304	0.474488	2.27593	2.03613	1.50912	1.58447	0.810836	1.56896	1.54674	-0.690833	0.0200269	1.31389	1.98781	1.55236	0.892746	2.32553	0.688808	0.529338	0.703887	0.77313	1.74065	0.829851	2.07319	0.386671	0.279447	0.267054	0.967855	1.18936	1.07608	0.369631	0.617486	0.316123	0.245276	0.213595	-0.554282	-0.827612	-0.420271	-0.270642	2.06396	2.06563	1.19881	2.13812	1.94472	1.15895
ENSG00000143549	TPM3	8.78116	1.00514	1.86193	0.915247	1.01046	1.38518	1.64421	1.94791	1.69951	1.70275	1.75278	1.76118	0.753413	2.31524	0.820939	0.950227	0.657332	1.51119	1.55467	1.61938	0.997115	0.878908	2.09325	1.34287	1.92433	1.68416	1.47469	1.68565	1.35633	1.17538	1.03135	0.940162	1.67027	1.25992	0.127681	-0.0743812	-0.0567087	0.094107	0.0149926	0.0530987	0.0426767	-0.0793233	0.138743	0.513758	0.182478	0.00605265	0.441444	0.361644	-0.379669	2.00051	1.93965	1.3364	1.24074	1.30298	1.1318
ENSG00000143553	SNAPIN	0.787348	0.367454	0.708534	0.558383	0.435347	0.536014	0.343866	0.179657	0.44308	-0.0827258	-0.115878	-0.00494617	0.588146	0.552073	-0.300481	0.94649	-0.0458434	0.382929	-0.585734	-0.3679	-0.555986	-0.800185	0.301377	-0.0254716	0.109707	0.0892757	-0.40998	0.165568	0.220548	-0.0683659	-0.00808695	-0.0462835	0.489512	-0.324802	-0.210782	-0.420978	0.409703	-0.18574	0.205398	-0.0662594	-0.567772	-0.161742	-0.551672	-0.935409	-1.22496	0.183836	-0.625232	-1.22292	-0.273015	0.253745	0.251703	0.0150984	0.705999	0.562834	0.662712
ENSG00000143554	SLC27A3	1.53268	2.00813	-1.12898	0.0566235	0.834961	0.346194	0.765766	0.778025	0.678371	0.516121	0.969517	1.35357	-0.544363	0.540003	-2.06104	2.05167	0.344028	0.495194	-0.750867	-0.768155	-0.691277	-0.686576	0.371306	-2.31411	0.504195	-0.169009	-0.380016	0.559596	1.04353	0.600483	0.225157	0.173161	0.208815	-0.728864	-0.779773	-1.10293	-1.53083	-0.369856	0.28616	-0.520752	-0.845152	-0.264113	-0.592202	-0.611473	-0.251785	-1.43633	-1.55306	-0.875694	-0.867398	-0.112566	-0.127973	0.997687	1.67117	1.58102	1.39011
ENSG00000143569	UBAP2L	1.39686	0.00194959	0.349208	1.22286	0.0738585	0.895037	-0.29808	-0.269505	-0.246344	-0.344775	-0.31283	-0.205128	1.03968	0.276802	-0.145584	0.780703	2.01094	0.209428	0.72606	0.659553	0.657135	0.41482	0.160526	0.267194	0.595765	0.94459	0.448728	-0.623258	-0.427999	-0.466644	-0.461339	0.29545	0.802191	0.425201	-0.757975	-1.35035	-1.33657	-1.29362	-1.22089	-1.36067	-1.19411	-1.01191	-1.32562	-1.11655	-1.11727	-1.43001	-1.20447	-1.03307	-1.42807	0.966767	0.890911	0.0281456	-0.0863909	-0.0604071	-0.0042047
ENSG00000143570	SLC39A1	5.24547	1.35305	1.29396	1.21936	0.684229	1.32197	0.916684	0.928029	1.0773	1.08649	1.00137	1.05101	1.20082	0.565012	0.452428	1.21265	0.977745	0.939494	-0.0327092	-0.0554884	0.522513	0.237932	0.943352	0.941029	0.897664	1.03542	0.127681	1.52975	1.1974	1.12038	0.952213	-0.21099	0.434034	-0.147044	1.3251	0.58461	0.60586	0.577778	0.955582	0.679479	1.19412	1.16338	1.22247	0.97704	0.855961	0.961789	0.428324	0.753216	1.62493	0.299746	0.207284	2.02732	1.76209	2.06768	1.80184
ENSG00000143575	HAX1	6.31651	0.745325	0.755716	0.456788	2.18652	1.43735	0.821068	0.782129	0.945206	0.684988	0.695301	0.643782	2.68836	0.433033	1.76408	1.29883	0.543902	1.65159	0.821422	0.900449	1.20527	1.48248	0.918418	0.631791	0.347115	0.604286	0.450728	-0.00374657	0.040488	-0.216673	-0.00194296	1.66461	1.76636	0.687418	1.52669	1.33034	1.72343	1.55659	1.60978	1.74749	1.64189	1.31746	1.85339	0.986326	0.620356	1.36958	0.684774	0.874883	1.79736	1.71928	1.70354	2.03799	1.93034	1.97492	2.22728
ENSG00000143578	CREB3L4	1.93589	1.03736	0.0218838	-0.0263442	0.767711	-0.42547	0.439195	0.427261	0.632404	-0.0489879	0.0207047	0.0117753	0.352787	0.0344081	0.606946	0.726573	0.59138	-0.0472894	0.434847	0.411866	-0.17266	0.21641	-0.0274744	0.620018	0.347115	0.418205	0.852097	-0.0991413	-0.0513425	-0.105494	-0.0284298	0.974507	0.206028	0.652978	0.9243	0.343866	0.378734	1.01079	0.987287	0.81648	1.00271	0.778025	1.12233	0.801528	0.819815	0.555423	0.472545	0.508549	0.53515	0.509214	0.506403	0.812948	0.474926	0.816154	0.486149
ENSG00000143590	EFNA3	-3.32885	-0.709505	-0.154792	-0.23045	-0.98824	-0.42547	-0.996368	-0.893844	-1.17379	-0.949328	-0.807949	-0.919623	0.0840011	-1.69664	-0.450048	0.556744	1.018	-0.228516	-0.789051	-0.842379	-0.270488	-0.368055	-0.963312	-0.793127	-0.542451	1.46644	-0.849072	-0.931937	-0.918324	-0.793367	-0.986268	-1.12688	-1.0546	-0.79782	0.17155	0.00921673	-0.442529	-0.0285441	0.0946206	0.0304275	-0.441202	-0.195258	0.131687	0.127323	0.218993	-0.205298	-0.434584	0.363426	0.175158	-0.468096	-0.48241	0.473652	0.836979	0.713564	0.349377
ENSG00000143603	KCNN3	-0.676347	-0.128141	-0.0179372	-0.0655058	-0.00487869	0.531896	-0.406124	-0.384362	-0.348933	-0.45869	-0.434854	-0.425689	0.624531	-0.882999	0.15453	0.822929	-0.246416	0.633454	-0.176957	-0.177875	0.581254	0.467722	-0.546006	-0.554703	-0.159561	-0.204061	-0.204262	-0.567275	-0.606407	-0.517417	-0.536151	-0.131874	-0.0768579	-0.194489	-0.29367	-0.459488	-0.0184984	0.142031	-0.0581723	0.0781449	-0.312281	-0.316691	-0.347721	-0.759877	-0.373028	-0.980443	-0.315749	-0.661683	-0.137283	0.246773	0.254281	0.179062	0.296853	0.338844	0.410408
ENSG00000143612	C1orf43	3.26158	0.670336	0.191393	0.667463	0.543673	1.12057	0.158083	0.0217772	0.309598	0.45693	0.423028	0.422718	0.759138	0.391895	0.38784	0.44186	0.466195	1.08475	0.087344	0.120145	0.804778	0.520182	1.08223	0.680217	1.06983	0.395621	-0.432833	0.911614	0.622815	0.531103	0.450728	0.430544	0.908702	-0.517212	1.06359	0.540511	0.732928	0.372509	0.136669	0.27335	0.812568	0.79584	1.01366	0.17036	0.718945	0.808103	0.64431	0.972496	1.45875	0.581605	0.538509	1.15272	1.19967	1.36878	1.36806
ENSG00000143614	GATAD2B	-5.56998	-0.225417	-0.326374	-1.63488	-0.686992	0.112443	-1.38944	-1.49282	-1.50014	-1.38766	-1.49583	-1.20877	-0.937758	-1.16913	-0.436751	-1.11706	-0.226883	-1.40851	-0.275008	-0.299108	-1.2018	-0.231243	-0.998593	-0.817627	-0.347209	-0.714952	-2.04282	-0.992694	-0.549436	-0.561481	-0.426631	-0.661143	-0.414611	0.148937	-0.86159	-1.19012	-1.424	-1.52861	-1.56117	-1.60635	-0.804083	-0.726998	-1.00168	-0.727259	-0.889828	-1.15622	-0.660334	-0.724689	-1.33587	-1.51053	-1.25219	-0.419424	-1.23723	-1.24368	-0.60939
ENSG00000143621	ILF2	5.72087	0.545055	0.768855	0.642592	1.05572	0.972496	1.20545	1.20507	1.20321	1.17024	1.17451	0.986145	1.50103	1.75926	0.467377	1.11568	0.96753	0.759688	0.341596	0.45826	0.314144	0.451954	2.20695	1.22583	1.37781	1.46644	1.26241	0.766905	0.619781	0.597397	0.656247	0.321236	0.814939	0.198712	1.1331	0.878741	0.845152	1.112	1.28457	1.23083	0.651576	1.0437	0.649538	0.594477	0.678066	0.838307	0.368344	0.801528	1.31621	1.61377	1.71189	0.350759	0.78931	0.890405	0.764915
ENSG00000143622	RIT1	-0.39018	0.55693	-0.0014912	-0.586301	-0.210163	-0.629126	0.71904	0.822791	0.779347	0.191056	0.212898	0.174507	-0.105966	0.587508	-0.482068	-1.12057	-0.821414	-0.880504	-0.37485	-0.330714	-0.901528	-0.490044	-0.0706852	0.123558	-0.248729	-0.195547	-1.02422	0.0661596	0.0695978	0.104895	0.0478532	-1.04027	-0.666563	0.507024	-0.119244	-0.606083	-0.0671539	-0.321552	-0.277192	-0.417073	-0.170856	-0.706472	-0.824034	-0.983176	-0.857035	-0.758455	-0.784759	-0.981765	-1.28933	-0.414611	-0.428564	2.34449	0.0453446	0.12588	1.91353
ENSG00000143624	INTS3	3.60842	0.298059	1.05472	1.32221	0.390422	0.58461	-0.000151853	0.12865	-0.00833669	0.578804	0.508651	0.581947	0.544373	0.559346	0.540594	0.624531	0.601769	-0.118111	2.05167	2.45027	0.179062	0.13211	0.353146	1.05364	1.64697	1.75461	0.943613	0.0982705	0.515575	-0.1329	0.0670106	0.800334	0.66448	2.02415	0.420033	0.27355	0.441673	-0.0285441	-0.181334	-0.218761	0.615419	0.358011	0.183436	-0.0839265	0.20279	0.664148	1.09559	0.801528	0.868421	0.916877	0.916491	0.0823458	-0.646875	-0.584201	-0.754684
ENSG00000143627	PKLR	7.89055	1.48899	1.09703	1.2305	1.32736	0.574141	1.39216	1.60065	1.40777	1.29883	1.28794	0.564714	0.976436	1.78803	2.57738	1.1992	1.70065	0.719283	2.26253	2.15167	0.674264	0.960414	1.30704	0.706793	1.97492	2.22506	1.31694	1.21849	1.43507	1.10336	1.12865	1.47075	0.824161	1.88976	0.886121	0.0273994	-0.0399239	0.605014	0.519514	0.345576	0.502926	0.180458	0.374635	1.00373	0.913378	0.0823458	0.148417	0.434353	0.289703	1.35035	1.35357	0.919548	0.783706	0.75367	0.228693
ENSG00000143630	HCN3	1.99076	1.05676	0.231422	0.165298	0.433033	-1.58199	1.45041	1.10893	1.09541	0.489317	0.418205	0.439573	-0.491271	1.4788	1.02009	-0.248968	1.06906	-0.546006	-0.0982262	-0.123137	-1.07716	-0.457456	1.00223	-2.31411	0.162841	0.453957	-0.0930536	1.14382	1.90801	1.09937	1.12233	0.0655262	0.0883559	0.311109	1.03281	0.830673	0.504452	1.296	1.50103	1.38175	0.645667	1.04487	0.81789	0.996057	0.953143	0.218197	0.21641	0.509832	0.340428	-0.223459	-0.242704	0.862945	1.06906	0.933665	0.703467
ENSG00000143632	ACTA1	1.53741	-0.532315	0.485517	0.406066	0.135566	0.28549	0.766905	0.81105	0.673633	0.826937	0.794377	0.795294	-0.497769	-0.387172	-1.98626	-0.179941	-1.32164	0.654125	-0.383193	-0.381604	0.148498	-0.0633693	-0.529908	1.03239	-0.125756	1.35689	0.15453	1.05807	1.01109	1.23729	1.17614	0.226705	-0.265694	-0.379669	0.698282	0.568992	0.231254	0.636266	0.751877	0.537697	0.329884	0.666436	0.656247	0.524707	0.585397	0.180458	-0.157204	0.297506	0.309689	-0.249474	-0.245471	0.834711	1.55319	-0.553589	0.654125
ENSG00000143633	C1orf131	-4.92106	-0.270642	-1.1886	-1.13285	-0.932805	-1.15225	-0.86007	-0.832546	-0.728296	-0.669979	-0.430163	-0.804704	-0.885515	0.545517	-0.458958	-0.689197	-1.39266	-1.2845	-0.796091	-0.53706	-0.707265	-0.492101	-0.299108	-0.573046	-0.488535	-0.841689	-1.13795	-0.967174	-0.804574	-1.19054	-0.982455	-0.52229	-0.948319	-0.863186	-0.81485	-1.35035	-0.197764	-1.01353	-0.802095	-1.01393	-1.04818	-0.716076	-1.05663	-0.991962	-0.969389	-0.816565	-0.60571	-0.741741	-0.823147	-0.754525	-0.909238	-0.924946	-1.22258	-0.601613	-0.911792
ENSG00000143641	GALNT2	5.9914	1.42594	1.31971	1.2884	-0.0426796	0.933352	0.687677	0.778474	0.458115	1.23204	1.21665	1.24193	0.487586	0.712843	0.730228	0.26925	-0.799365	1.32119	1.14023	1.07872	1.87368	1.36742	0.591182	0.730228	1.00896	0.94459	0.989299	2.54103	1.87755	2.50529	1.86294	0.662494	0.558984	0.652978	0.202694	0.152708	0.34222	-0.035859	-0.0331678	-0.25316	0.295338	0.263599	-0.0832228	-0.12872	0.0148646	0.306553	-0.0289036	-0.11659	0.837421	1.1058	1.05435	0.184793	0.473652	0.476406	-0.0031068
ENSG00000143643	TTC13	1.57619	-0.189691	-0.486399	0.607747	-0.980023	1.58243	-0.222285	-0.0974649	-0.162882	-0.00407351	0.0227526	-0.017414	0.495051	0.458442	0.371921	0.422718	-0.718376	0.926881	0.866361	0.931829	1.42291	0.407893	1.52757	0.220378	1.55236	0.185476	0.236308	0.540239	0.558563	0.551859	0.694154	0.611341	0.279586	0.471694	-0.0858109	-0.534717	0.386973	0.249269	0.056139	0.142335	0.0684109	-0.207377	0.159369	-0.0759192	-0.114323	0.00971769	0.322271	0.64247	-0.320179	0.497588	0.508446	-0.569012	-1.1866	-1.38128	-1.35106
ENSG00000143653	SCCPDH	8.19694	1.67117	0.950227	0.357411	1.80007	2.0225	1.35277	1.15554	1.48678	0.894536	0.745635	1.12329	2.43841	1.77247	1.81401	1.00589	1.35146	2.1983	2.27944	2.60384	2.24303	0.779347	1.52384	0.712348	0.277047	1.06623	2.52893	0.192102	0.229287	0.0214581	0.223009	1.67862	1.16698	2.34449	-0.697288	-1.54862	-1.1026	-0.2362	-0.191153	-0.314113	-1.22335	-0.974477	-1.76926	-1.52758	-1.66676	-1.65455	-1.58837	-1.41359	-1.82588	3.22181	3.18659	0.28639	0.490104	0.664964	-0.379266
ENSG00000143669	LYST	-0.346769	-1.38916	-0.066986	0.412112	-0.0655058	0.408385	0.0194117	0.0502986	0.868328	-0.104224	-0.0820397	-0.149025	-0.10274	0.0984018	-0.465396	-0.472271	-1.47297	-0.552846	-0.341054	-0.321977	0.117749	0.330432	0.0700081	-0.197277	-0.434854	-0.558531	-0.159116	-0.0474687	-0.263226	-0.517043	-0.693518	0.917459	0.999364	-0.010258	0.0782926	-0.707478	0.203703	0.117832	-0.538537	-0.283676	-0.240622	-0.809955	-0.632605	-0.82685	-0.57963	-0.595776	0.466504	0.0138002	-0.860311	-0.0821394	-0.0817759	0.660217	0.283738	0.422115	1.48749
ENSG00000143674	MAP3K21	-4.44544	-1.0023	-0.671897	-0.767578	-0.846212	-0.858545	-1.04548	-0.757243	-0.691763	-0.280278	-0.249474	-0.303818	-1.25898	-1.00113	-0.941025	-1.12479	-0.307579	-1.04337	-0.660621	-0.67495	-0.498852	-0.625367	-1.23057	-0.0489879	-0.868979	-0.86782	-0.502799	-0.249474	-0.192926	0.0395456	-0.00249504	-0.529163	-0.83986	-0.761347	-0.484282	-0.531891	-0.651291	-0.737462	-0.74496	-0.757975	-0.410754	-0.450428	-0.36841	-0.260458	-0.257719	-0.377929	-0.101833	-0.123584	-0.395847	-1.00729	-1.00424	-1.00046	-0.81867	-0.900432	-0.881566
ENSG00000143702	CEP170	-3.9948	-0.187172	-0.127515	0.00633082	-1.25313	-0.741046	-0.503473	-0.351601	-0.54706	-0.583534	-0.67972	-0.625772	-1.46349	-0.500446	0.484756	-1.21825	-0.917207	-0.764495	-0.320771	-0.391737	-0.353801	-0.142974	-0.58719	-0.494768	-0.0685475	-1.08085	-0.594785	-0.903843	-0.688585	-0.829212	-0.717711	-0.144575	-0.0238459	-0.27179	0.0173545	-0.64113	0.349293	-0.194312	-1.25594	-0.551085	0.151948	-0.232828	-0.611356	-0.76565	-0.464151	-0.595776	0.340866	0.317176	-0.912928	-1.19515	-1.30045	-0.525682	-1.55403	-1.45962	-0.626924
ENSG00000143727	ACP1	7.5173	0.947558	0.407037	1.54027	1.81841	0.981562	2.07185	2.19622	2.02732	1.54334	1.61464	1.60499	1.979	3.62744	0.826937	0.827857	0.419443	1.29741	0.514733	0.198505	-0.404886	0.402856	2.8641	1.17894	0.277047	0.527319	1.10508	0.92372	0.801902	0.94969	1.11299	0.77154	1.78247	1.14114	-1.72141	-2.38593	-2.2632	-0.826693	-0.962855	-0.6767	-2.06487	-1.98056	-2.40622	-2.49469	-2.11478	-1.93741	-2.425	-2.14699	-2.16525	1.11965	1.3155	1.04262	1.27155	1.67366	1.53709
ENSG00000143740	SNAP47	-2.70273	-0.358554	-0.513072	-0.129761	-0.621882	-0.319188	-0.751693	-0.67972	-0.647229	-0.635743	-0.441754	-0.435795	-0.0561111	-0.645805	0.037226	-0.0524811	-0.466945	-0.673248	-0.423381	-0.414739	-0.20504	-0.146893	-0.593016	-0.481043	-0.0936994	-0.413898	-0.342155	-0.876829	-0.79782	-1.00455	-0.976213	-0.552253	-0.453858	-0.381947	-0.580152	-0.567068	-0.568086	-0.494365	-0.476142	-0.489708	-0.664325	-0.609178	-0.646655	-0.633497	-0.639338	-0.597754	-0.588655	-0.617085	-0.570002	-0.280537	-0.595245	0.174117	0.204008	0.225443	0.369797
ENSG00000143742	SRP9	8.80776	1.73995	-0.278033	0.489512	0.94912	-0.112881	2.28344	1.97492	2.45278	1.76712	1.92433	1.80905	1.09062	3.83012	0.941356	1.00774	0.836051	2.33892	1.38717	1.63894	0.238727	0.162217	3.23646	1.90905	1.40328	0.917843	1.54996	1.77443	1.23235	1.1886	1.60905	1.47948	2.37449	1.01285	1.27263	-0.681876	0.668231	1.32704	-0.67697	1.07455	1.45843	0.46002	0.796356	-0.00931303	0.726996	1.20191	1.67942	1.10318	0.452304	1.9685	2.15329	0.0917695	0.910781	1.10021	0.704366
ENSG00000143748	NVL	-0.659323	-0.31719	0.0262805	-0.64132	-0.120262	-0.525229	-0.216224	-0.333339	-0.101426	-0.172802	-0.0919474	-0.0514609	-0.267805	0.54826	-0.735507	-0.561481	-0.853288	-0.189535	0.225632	0.284574	-0.0172737	0.0974537	0.358904	0.193066	-0.188365	-0.422902	0.744819	-0.279674	-0.249919	-0.307103	-0.207456	0.324041	1.21446	-0.00826481	-0.891097	-1.76114	-1.14252	-0.608059	-0.911022	-0.634185	-1.28764	-1.38413	-1.4034	-1.41161	-1.44357	-1.19213	-0.984016	-1.20877	-1.60278	0.17347	0.592222	-0.727139	-0.194694	-0.23846	-0.686318
ENSG00000143751	SDE2	-7.82729	-0.801989	-0.991295	-0.926346	-1.25572	-1.39675	-1.36291	-1.43001	-1.39567	-1.53229	-1.60236	-1.55611	-1.18066	-1.10579	-1.47026	-1.27043	-0.867064	-2.06633	-1.17645	-1.16517	-0.930935	-0.926836	-1.26611	-1.25043	-1.05213	-1.0683	-1.15206	-1.59392	-1.21625	-1.45359	-1.20306	-1.12416	-0.916135	-1.08209	-0.562724	-0.536829	-0.511222	-0.630473	-0.711934	-0.675181	-0.624908	-0.649574	-0.582231	-0.540277	-0.534396	-0.290284	-0.0483123	-0.317705	-0.472809	-1.38372	-1.58428	-1.0701	-1.17036	-1.15046	-0.38215
ENSG00000143753	DEGS1	-1.16903	0.29955	0.902532	0.312853	-1.08209	0.284403	-0.390297	-0.428394	-0.314395	0.631439	0.85828	-0.283179	0.498583	0.214899	-0.241704	0.517833	0.123178	0.232176	-0.497769	-0.48677	0.17036	-0.388756	0.486149	0.12978	0.386745	0.310145	-2.04282	0.0774863	-0.0494187	0.0238633	0.081422	-0.599856	-0.781147	-0.932666	-0.373406	-0.539597	0.203703	-0.608059	-0.735407	-0.842379	-1.1382	-1.05011	-0.70233	-1.26723	-1.21924	-0.201689	0.2105	-1.48732	-0.0874325	-0.792002	-0.867663	-1.32648	-0.36841	-0.531075	-0.52682
ENSG00000143756	FBXO28	-6.38005	-0.794437	-0.510115	-0.538101	-1.62576	-1.02268	-0.927682	-0.95784	-1.10454	-0.916135	-1.07548	-0.993979	-0.82423	-0.796861	-1.24818	-0.965837	-1.07585	-1.11407	-0.910565	-0.887738	-0.554902	-0.736204	-0.938492	-0.97423	-0.720062	-0.754684	-1.28742	-1.30898	-1.08151	-1.09909	-0.80249	-1.03237	-0.355329	-1.0462	0.0982705	-0.141586	0.123178	-0.796861	-0.870854	-0.8505	0.329884	0.0615299	0.18714	0.194884	0.330505	0.771451	1.29306	0.925861	0.635426	-1.20133	-1.31008	-1.40275	-1.86129	-1.78476	-0.774546
ENSG00000143761	ARF1	4.76714	1.68565	1.15753	1.31846	0.499572	0.976882	0.528861	0.622065	0.579282	0.752255	0.68576	0.711071	1.26642	0.550939	0.419097	0.841161	1.8876	1.07492	0.139981	0.154185	0.523633	0.466612	0.587728	0.729354	-0.224661	0.717686	-0.338317	0.517833	0.465621	0.530457	0.429706	0.396609	1.80713	-0.0768579	1.06359	0.462295	0.429046	0.769645	1.05036	1.01758	0.793743	0.896358	0.822518	0.927397	0.876666	0.79936	0.5797	0.908337	1.54487	1.13989	1.05766	1.9685	1.74065	2.65485	2.13231
ENSG00000143768	LEFTY2	-4.05194	-0.706815	-0.725045	-0.710796	-0.766293	-0.298008	-0.733303	-0.722095	-0.731205	-0.767254	-0.797298	-0.806055	-0.690193	-0.89695	-0.730696	-0.690193	-0.689395	-0.178165	-0.87541	-0.851757	-0.41839	-0.41432	-0.647834	-0.893631	-0.835495	-0.840975	-0.941287	-0.53454	-0.571731	-0.357138	-0.37485	-0.670235	-0.346334	-0.788156	0.183024	0.514476	0.178156	-0.141926	1.00321	0.174758	-0.893631	0.507828	0.428254	0.425201	-0.401425	0.0823458	1.34506	1.19082	0.914278	-0.818092	-0.817344	-0.18553	-0.210709	-0.206519	0.173626
ENSG00000143771	CNIH4	4.26988	0.517833	-0.0577264	0.0491699	0.459253	1.04017	0.146495	0.323227	0.375733	0.422653	0.628864	0.530287	1.58599	1.31694	1.49607	1.05435	-0.578765	0.911848	0.755957	0.872907	1.11644	1.2434	1.4174	0.576238	0.950227	0.250218	-0.0614973	0.0424225	-0.117845	-0.137447	-0.0808657	0.845152	2.01363	0.165154	-0.326646	-1.06422	0.334992	0.114222	-0.0020776	-0.318554	-0.511716	-0.282554	-1.10442	-1.10743	-1.39528	-0.319728	-0.660334	-1.08802	-1.04454	1.02175	1.01245	1.56138	1.24379	1.33266	2.10805
ENSG00000143772	ITPKB	-5.31914	-1.17193	-0.594443	-0.0612008	-0.715566	-0.595428	-1.15244	-1.15046	-1.17313	-1.06928	-0.977288	-1.2628	-0.0938804	-1.13311	-0.522737	-0.901253	0.152397	-1.19411	-0.760475	-0.795601	-0.502392	-0.617531	-0.968796	-0.86392	-0.785896	-0.770281	-0.883211	-1.19581	-1.11749	-0.712387	-1.10069	-0.806607	-1.19012	-0.846019	-0.856045	-1.41562	-1.24765	-1.41562	-0.813391	-1.1843	-0.567772	-0.525229	-0.598883	-0.832997	-0.821826	-1.43633	-1.19305	-1.24606	-0.996368	-0.750867	-0.754216	-0.81867	-0.510275	-0.678472	-0.542043
ENSG00000143774	GUK1	9.90286	1.37361	0.280656	0.693687	1.81973	1.65263	2.3621	2.33372	2.30972	2.48868	2.45278	2.48125	1.261	0.931829	1.94092	2.06563	0.59756	1.88552	1.41161	1.39925	1.1821	1.10539	1.12196	2.6369	0.69172	0.848779	1.8207	1.99284	1.9685	1.95944	1.97343	1.15712	0.736533	2.35187	3.15674	1.94029	2.79967	2.74736	2.8641	2.61238	2.73519	3.83012	3.10732	2.65485	2.99923	1.95525	1.49364	2.40598	2.34014	1.55044	1.70275	0.98369	1.56045	1.50344	0.667463
ENSG00000143776	CDC42BPA	-0.797102	-0.47851	0.168785	0.300778	-0.267644	-0.112881	-0.430529	-0.502971	-0.40441	-0.0819869	-0.247076	-0.00280278	-0.250137	-0.0508786	-0.168288	-0.201358	-1.27338	-0.291991	0.572227	0.595851	0.482962	0.6196	0.24859	0.259351	-0.321748	-0.143044	0.334836	-0.417603	-0.313735	-0.414471	-0.296112	0.696547	0.224897	0.647083	0.17155	-0.556218	-0.0626829	-0.0544241	-0.607375	-0.422994	-0.39946	-0.846714	-0.813042	-0.807361	-0.720669	-1.16471	-0.854473	-0.753503	-1.52421	0.541145	0.334992	-0.665438	-1.50492	-1.37491	-1.48679
ENSG00000143786	CNIH3	-3.15376	-0.36728	-0.513429	-0.467285	-0.0851366	-0.722095	-0.141424	-0.121208	-0.147044	-0.661881	-0.143044	0.185014	-0.6239	-0.559914	-0.993614	-1.6059	-0.74496	-0.573645	-0.710348	-0.672994	-0.970682	-0.754367	-0.795075	0.0419883	-0.651291	-0.640991	-0.263689	-1.05285	-0.840975	-1.25043	-0.969499	-0.531683	-0.273112	-0.442732	-0.30856	-0.209824	-0.0530201	-0.150625	-0.217647	-0.182362	-0.237964	-0.279674	-0.255458	-0.284219	-0.290512	-0.0872688	0.054505	-0.153721	-0.230156	-0.47753	-0.482218	0.212319	0.0486392	0.292539	0.573571
ENSG00000143793	C1orf35	-0.831021	0.121154	-0.440632	-0.952342	-0.020262	-0.00213768	0.344899	0.446868	0.192102	0.551598	0.227248	0.26257	0.0549164	-0.238782	0.402491	0.251556	0.814321	0.075169	-0.701681	-0.719267	-1.03809	-0.915785	-0.269955	-0.234947	0.109707	-0.417803	0.127523	-0.3387	-0.284058	-0.321251	-0.472654	-0.963507	-0.787235	-0.613537	0.610915	0.696163	0.34222	0.114222	0.347642	0.17135	0.237711	0.592484	-0.121963	0.0459112	0.80742	-0.385761	-0.161992	-0.010258	-0.0683659	-0.272195	-0.220089	-0.146201	1.24938	0.901157	0.560103
ENSG00000143797	MBOAT2	2.82867	0.0803927	0.207652	0.267397	0.467001	0.880191	-0.187402	-0.130598	-0.0227794	0.248813	0.282149	0.228693	0.431637	0.202963	0.913904	-0.254162	-0.04465	0.750366	1.14807	1.57963	1.0862	0.779926	1.24877	1.0288	1.19104	0.582473	1.08331	0.477264	0.374762	0.105193	0.07544	0.758865	0.982337	1.2507	2.15438	1.79959	2.3774	1.61268	0.869629	1.36038	1.98729	1.83878	2.11733	1.58447	1.88035	1.60574	1.90801	1.84256	0.744294	0.385667	0.440389	0.524819	-0.118253	-0.555441	-0.242206
ENSG00000143799	PARP1	8.10039	0.79385	1.08876	0.478564	0.715707	1.55838	1.63725	1.64612	1.45442	1.45383	1.62421	1.5907	1.62568	1.29883	1.17655	1.14266	-0.286529	1.84194	1.05873	1.12973	1.42594	1.37466	1.51334	1.65391	1.37781	0.589616	2.00957	1.14846	1.2137	1.42975	1.42832	0.979885	1.4806	1.0489	1.27263	0.951873	1.10605	1.02585	1.01705	1.0818	1.07141	0.773274	0.778025	0.431322	0.560428	-0.175542	-0.643096	-0.345515	0.0575076	1.54334	1.40385	1.35802	1.61629	1.48822	2.12636
ENSG00000143801	PSEN2	2.02679	0.134913	1.72417	0.45287	0.355876	0.199767	0.604676	0.71159	0.513057	0.520645	0.517403	0.542344	0.564831	0.564421	0.325357	0.831175	0.023057	0.158404	0.142654	0.0925859	0.181129	-0.0742513	0.479554	0.404578	0.444726	-0.262354	0.251865	0.843714	0.695003	0.836306	0.895163	-0.0491382	-0.56569	0.010075	-0.558621	-0.97365	-0.905917	-0.538972	-0.523447	-0.639571	-0.979662	-0.809955	-0.817717	-0.930087	-0.625096	-1.05649	-1.54771	-1.07766	-0.950892	0.298766	0.306022	-0.619428	0.267822	0.147548	-0.642434
ENSG00000143811	PYCR2	4.04958	0.435726	0.134108	0.469166	0.0899588	0.402373	1.1631	1.15311	1.37244	1.35802	0.880607	0.893866	0.251137	1.31334	1.29165	0.754429	1.25335	0.217683	0.428683	0.378319	-0.115067	-0.21805	0.918788	1.77987	-0.273532	0.613518	-0.441661	1.56386	1.37689	1.19355	1.27975	-0.206644	-0.185372	1.36742	0.472473	0.0273994	0.453688	-0.141926	0.158287	-0.072904	0.419272	0.466906	0.728525	0.015665	0.239068	-0.197613	-0.235778	-0.241447	0.469479	0.378734	0.38588	0.752743	0.753216	0.789969	0.373416
ENSG00000143815	LBR	3.45283	0.65264	0.442489	0.269715	-0.0163754	0.775668	0.584787	0.686789	0.757011	0.623841	1.99936	0.649386	0.33869	0.840126	0.735281	0.319482	0.150243	-0.521697	1.08395	1.07345	0.537212	0.680217	0.439007	0.399985	0.0474006	0.604286	0.251703	0.516886	0.549692	0.346836	0.595211	0.78931	0.621095	1.05063	0.210326	-0.121963	0.090897	0.255971	0.0488101	-0.0493582	0.156345	0.0442917	0.054505	-0.102171	0.0191502	-0.391322	-0.448687	-0.06279	-0.943649	1.0494	1.17024	0.486441	-0.237484	0.0142	0.245424
ENSG00000143816	WNT9A	-0.784231	-0.584763	-0.759525	-0.809829	0.622573	-1.64264	0.607895	0.615615	0.527514	0.412704	0.361998	0.358355	-0.944382	0.022904	-0.29627	-1.11788	0.298247	-1.00599	-0.678472	-0.683481	-1.29308	-0.844392	-0.578765	-0.183453	-0.887417	-0.772123	0.0286107	1.99814	-1.01423	0.738137	0.566276	0.110758	-0.150954	-0.482218	0.499965	0.169787	-0.3636	0.205895	0.935227	0.332149	0.482458	0.561629	0.440389	-0.0595081	0.345334	-0.197613	-0.448687	0.148498	0.0937002	-0.61426	-0.618174	1.38813	1.24246	1.20321	1.1808
ENSG00000143819	EPHX1	8.13246	1.13053	1.43681	1.00106	1.43681	2.0225	1.77613	1.84982	1.72164	2.16108	2.13949	2.17928	1.41972	1.19881	-0.0807542	1.34666	0.529338	1.68239	0.400925	0.400766	1.09502	0.532468	1.12729	2.17928	0.595765	0.404228	0.974197	2.72276	1.26423	2.14452	1.51265	0.52552	1.03035	0.0556578	0.547817	0.745761	0.724097	0.384257	0.692257	0.55693	0.870515	1.0481	0.823913	0.781757	0.713053	0.901423	0.273183	0.459428	1.36144	1.09818	1.10689	1.90343	2.08064	1.59639	1.76494
ENSG00000143842	SOX13	-5.43532	-1.03696	0.594301	-0.818956	-0.594977	-0.458626	-0.817808	-0.819267	-0.818092	-1.06205	-1.12479	-1.07324	-0.91119	-1.47948	0.158548	-1.12623	-0.333646	-1.13188	-0.568649	-0.620454	-1.27411	-0.665655	-1.01353	-1.02809	-0.982284	-1.23521	-0.137768	-1.19323	-0.996969	-1.3949	-1.23723	-1.01693	-1.26172	-0.480253	1.06816	0.375733	0.196929	0.79209	0.760314	0.582473	0.318836	0.863813	0.635838	1.36321	0.831859	0.403924	0.322271	0.825228	0.643035	-0.647338	-0.651995	-0.979662	-0.542654	-1.0427	-1.26405
ENSG00000143845	ETNK2	5.74148	1.96986	0.955582	-0.00280278	1.35086	1.20358	0.668969	0.668969	0.692983	0.787189	0.752743	1.12567	1.89868	0.876517	1.76896	3.52726	2.13629	0.739043	0.225804	0.0914334	0.371306	0.926204	0.761464	-0.241372	0.918151	1.51411	0.651773	0.8392	0.829851	0.788212	0.683788	0.375193	0.529338	0.415018	0.0184873	0.00326941	-0.204713	-0.0978265	0.32144	0.107234	0.131956	0.446466	0.109861	0.121504	0.0680318	-0.19482	-0.834914	-0.436951	0.586368	1.11394	1.10418	1.80492	1.17986	1.15123	1.08551
ENSG00000143847	PPFIA4	0.600145	-0.89665	-1.01564	-0.992694	0.282149	-1.54088	0.785432	0.735092	0.705628	0.570701	0.607747	0.558747	-1.16666	1.90707	0.26257	-0.813255	0.728525	-1.12275	0.0269283	0.087865	-1.90653	-0.306711	1.47816	0.422851	-0.700122	-0.723164	0.275545	0.47618	1.24246	1.41578	1.33213	0.320414	1.44824	0.150733	-0.118253	-0.143299	0.085965	0.11924	-0.077305	0.010443	0.0865691	-0.0800111	0.072482	-0.017414	0.0319836	-0.009915	0.41125	0.141602	-0.386653	-0.354558	-0.354375	0.468597	0.324041	0.204913	-0.111391
ENSG00000143850	PLEKHA6	-3.07863	-0.537224	-0.472654	-0.827612	-0.315925	-0.411169	-0.267955	-0.241217	-0.286021	-0.395525	-0.518854	-0.21346	-0.864514	-1.14816	-1.56359	-0.826133	-1.14475	-0.832997	0.102436	-0.183287	0.194084	-0.68147	-1.67674	-0.136984	-0.643096	-0.638407	0.0680318	-0.555986	-0.488343	-0.22789	-0.427824	-0.353801	-0.922027	-0.348526	0.883815	0.176597	-0.0671539	0.549838	0.943887	0.367898	0.156345	0.213399	0.472473	0.400925	0.484334	-0.179941	0.0410903	0.38993	0.374999	-0.49538	-0.49538	-0.226399	-0.176957	-0.0404819	-0.0592869
ENSG00000143851	PTPN7	-0.975001	-0.763881	-0.865905	-0.885963	0.750366	0.160398	-0.123523	-0.0606908	-0.0867713	-0.0537574	-0.0972412	-0.0834713	0.17602	-0.0883259	0.355876	0.191521	1.31032	0.307291	-0.635845	-0.644565	-0.724058	-0.771313	-0.079157	-0.238782	-0.889465	-0.81485	0.0957734	-0.100876	-0.209986	0.0574308	-0.100977	-0.484065	-0.0837605	-0.983535	-0.494005	-1.06985	-0.622824	-0.810193	-0.578564	-0.728296	-0.50011	-0.394692	-0.592202	-0.930087	-0.76893	-0.480159	-0.82946	-0.646655	0.101975	-0.292845	-0.323066	0.718016	0.948511	0.932806	0.838953
ENSG00000143858	SYT2	-0.239256	0.757702	0.456407	0.406264	-0.00858904	0.209138	-0.169699	-0.160293	-0.185821	-0.395167	-0.168578	-0.114985	0.119408	-0.639756	-0.0288275	0.199589	0.0385964	0.227037	-0.218375	-0.243642	0.201765	0.0972827	-0.434494	-0.422902	0.0885806	0.195406	-0.203886	-0.370908	0.069038	0.0738585	0.747718	-0.232989	-0.448687	-0.213226	0.31581	0.276002	0.0648531	0.155168	0.303938	0.227037	0.195977	0.342914	0.262416	0.367056	0.329139	0.148206	0.0138873	0.214133	0.363015	-0.111391	-0.117111	0.0656577	0.380957	0.202562	0.108255
ENSG00000143862	ARL8A	-3.96917	-0.721216	0.335413	-0.357304	-1.10579	-0.246621	-0.903948	-0.945174	-1.0336	-0.76104	-0.651291	-0.737163	-0.113045	-1.34857	-0.355329	-0.278524	0.490245	-0.133828	-1.12991	-1.02746	-0.393141	0.272727	-1.03653	-0.818092	-0.642177	-0.457653	-1.06756	-0.848523	-0.708015	-0.691513	-1.00249	-0.937963	-1.16596	-0.868693	1.41904	1.36195	1.21492	-0.127575	0.0453446	-0.213662	1.38053	1.62855	1.3316	1.30324	1.45195	1.89228	1.73889	1.73259	2.27204	-0.7756	-0.776871	-0.0370041	-0.0495745	0.222178	0.320894
ENSG00000143869	GDF7	-3.37236	-1.01755	-1.00046	-0.998	-0.064182	-0.168288	-0.194011	-0.185372	-0.277642	-0.329047	-0.4162	-0.376242	-0.736689	-1.06298	-0.159561	-0.0629246	0.664751	0.215146	-0.974733	-1.02782	-0.932526	-0.927531	-1.15473	-0.810473	-1.05554	-0.980597	0.388596	-0.369247	-0.442161	0.23443	0.538757	-1.00599	-1.81584	-0.817109	0.948235	0.330167	0.288726	0.502739	1.0115	0.695961	0.514261	0.981989	0.792334	1.35203	0.896955	-0.148256	-0.533941	0.412704	0.389478	-0.474526	-0.475908	-1.1238	0.217431	0.0791393	-1.21403
ENSG00000143870	PDIA6	9.16021	0.961789	1.2812	0.776187	1.67281	2.0225	1.88505	1.76968	1.9161	2.54103	2.4623	2.54103	1.27353	-0.487486	1.81486	1.5153	0.202694	1.78712	0.953143	1.21174	2.08521	1.30123	-2.30034	2.81201	1.49291	1.35689	1.5481	1.73889	1.64321	2.22506	2.00051	1.34246	0.255631	0.402856	1.23351	0.909202	0.695961	1.17986	1.1496	1.21195	0.83936	1.01842	0.868629	0.740576	0.860852	0.537606	0.59622	0.0880122	0.635426	2.06232	2.17334	1.39516	1.95944	1.53788	1.01313
ENSG00000143878	RHOB	-14.5595	-2.08428	-2.87411	-2.52558	-2.42313	-1.92481	-2.00158	-1.99468	-2.17922	-2.50937	-2.62897	-2.55451	-2.33425	-1.68346	-2.13651	-2.53605	0.524216	-1.33978	-3.62223	-3.71228	-2.73461	-2.86355	-1.63556	-1.69664	-3.71228	-2.71688	-1.3458	-1.85503	-1.63307	-2.05244	-2.07147	-2.68221	-2.42313	-3.03388	-0.785896	-1.7536	-1.3723	-0.975011	-0.974872	-1.41738	-0.561346	-1.07024	-0.750512	-1.13911	-1.37491	-0.892924	-1.31718	-0.677445	-0.610537	-3.26221	-3.26221	-2.46094	-1.1151	-1.01123	-2.02336
ENSG00000143882	ATP6V1C2	5.95626	-0.729784	-0.480695	-0.512217	1.63989	2.0225	1.50103	1.53634	1.49256	1.71757	1.74898	1.7772	1.42212	1.67615	0.368008	2.43456	1.82465	0.549364	-0.311745	0.167164	0.290643	-0.851247	1.43786	2.52893	-0.313539	-0.306342	1.39712	0.813799	0.717686	0.997378	0.770029	1.60011	1.27011	0.0340913	-1.03212	-0.852303	-0.624908	-1.06333	-0.849716	-0.949211	-0.429594	-0.432586	-0.616097	-0.799666	-0.805498	-0.561885	-1.08012	-1.03534	0.0235855	1.34772	1.36303	1.16738	1.59701	1.60905	1.26752
ENSG00000143889	HNRNPLL	0.193673	0.338506	-0.0020776	-0.546534	0.451085	0.957785	-0.0014231	-0.0372785	0.0336983	-0.0224046	-0.0882483	-0.0261875	0.21274	-0.636603	-0.731205	-0.180826	-1.60427	0.762501	0.139534	0.203877	0.628738	0.531103	-0.27179	0.942296	-0.0243554	-0.191497	1.17354	-0.134406	-0.188703	-0.661586	-0.473423	0.455681	0.231254	0.396427	0.739971	0.769875	0.907439	0.798681	0.593623	0.711818	0.645172	0.468208	0.615217	0.538316	0.549692	0.741517	0.825618	0.763166	0.406264	0.372852	0.488142	-0.409642	-0.530529	-0.421822	-0.549601
ENSG00000143891	GALM	4.42459	0.760426	0.436707	0.688808	0.165154	0.891401	1.11027	0.968992	1.12498	0.856747	0.839077	0.775668	0.638833	0.738137	1.09294	0.308051	-0.924946	0.333659	0.913904	0.639041	0.0145817	0.867783	1.37466	0.35618	0.643187	0.867783	1.83878	0.693914	0.571764	0.475536	0.516299	0.217577	1.76494	1.32174	2.73519	2.17087	2.55991	2.17334	2.05444	2.03981	2.91747	2.26586	2.34716	2.36705	2.07319	1.99619	1.15913	1.7511	1.87159	1.05063	1.04701	-0.206519	0.761787	0.818411	0.0939645
ENSG00000143919	CAMKMT	2.5789	-0.278713	0.276002	0.424442	0.439791	-1.11003	0.693392	0.60382	1.03239	0.773811	0.999129	0.804084	-0.286529	1.22247	1.79674	-1.12821	-0.512217	0.0266219	1.15416	1.22089	-0.0357208	0.724097	0.436488	-0.37485	0.572945	0.445056	-0.11706	0.033415	0.261906	0.0245572	0.315252	1.24604	1.14312	1.50534	0.330065	0.305602	0.543673	0.905511	0.547817	0.732369	0.174609	-0.0138853	0.175842	0.0604992	0.107053	0.0277261	0.518445	0.311109	-0.624666	0.315608	0.322346	0.422851	0.0758456	-0.268635	1.09143
ENSG00000143924	EML4	0.37647	0.104737	0.165705	0.207511	-0.469703	0.515438	0.0850461	0.022606	0.0227526	0.0632379	0.250538	0.159819	0.0924096	0.0190598	0.291467	-0.178022	-1.10293	0.00872639	0.568992	0.801902	0.175079	0.0743172	0.155967	0.113772	-0.394501	0.191882	0.0160695	-0.356749	-0.317329	-0.416655	-0.229474	0.348539	1.55319	0.986145	1.45652	0.904001	0.952819	1.04052	0.574937	0.866217	1.02585	1.06207	1.19967	1.08916	1.26144	1.09102	1.39786	1.41789	0.952819	0.863171	0.732205	-0.355542	-0.915538	-1.41626	-0.533287
ENSG00000143933	CALM2	1.98872	0.410006	0.912726	0.982337	0.318621	0.799481	0.331413	0.3767	0.304624	-0.00683658	-0.0108362	-0.0646002	0.796356	0.165862	0.0277261	1.26588	-1.86784	0.44308	0.13968	0.240168	0.886353	0.911344	0.523018	0.438617	0.69172	0.461228	-0.401245	0.0362614	-0.0305294	-0.363196	-0.197992	0.526663	0.589327	-0.0297114	1.05019	1.36195	1.40274	1.31898	0.765028	1.02552	-0.389352	0.347204	-0.244626	-0.553589	-0.80707	0.209298	-0.140389	-0.177875	-0.695149	0.703034	0.69172	0.0653909	0.189695	0.253912	0.916192
ENSG00000143942	CHAC2	-2.73847	-0.56592	-0.0647597	-0.645537	-0.496452	-0.525229	-0.835799	-0.745909	-0.690193	-0.668142	-0.608706	-0.7792	0.369631	-0.450428	-0.123137	-0.171578	-0.0732939	0.523868	-0.226564	-0.190982	0.209749	0.00475857	-0.378771	-0.501336	-0.400885	-0.467111	-0.333931	-0.54614	-0.696877	-0.830238	-0.744081	-0.419942	0.537212	-0.503061	-0.228283	-0.241796	0.838307	-0.525112	-1.2628	-1.11749	-0.437209	-0.291408	-0.4365	-0.771755	-0.205691	0.21274	0.139534	-0.037834	0.0976826	-0.198176	-0.200365	-1.19323	-0.963507	-0.857189	-0.451829
ENSG00000143947	RPS27A	10.4505	1.36639	0.686988	0.722824	1.44174	2.0225	2.25635	2.23148	2.38382	1.8583	2.00229	1.84515	2.81201	3.07234	0.964219	1.5045	-0.58719	2.16108	1.4357	1.60574	1.51919	1.90343	3.10732	2.52481	1.06983	0.678066	1.81401	0.862574	0.605928	1.02805	1.02139	2.30195	3.14474	-0.0795069	0.432295	0.797749	1.61938	1.17451	0.755445	1.02108	0.599716	0.248813	0.370599	-0.170167	-0.131874	1.11536	0.782915	0.169874	0.512482	2.90168	2.71197	1.46549	1.36256	1.51793	2.01094
ENSG00000143951	WDPCP	-0.116482	-0.771891	-0.0858109	0.204913	-0.0671539	-0.779992	0.600941	1.02838	0.456083	0.213145	-0.128141	0.0105106	-0.604042	-0.196078	1.09341	-1.08183	-0.0616598	-0.189691	0.166645	0.175714	-0.613537	-0.0671539	-0.246416	0.0498487	-0.206986	-0.197123	1.08916	-0.0937735	-0.088542	-0.348664	0.159369	0.381265	-0.355939	0.745079	1.23813	1.07087	0.944731	1.40537	1.32624	1.35447	0.99539	1.02914	1.08361	1.14606	1.15208	0.624719	0.855526	1.0429	0.365734	0.157994	0.162006	-0.597147	0.330577	-0.178165	-0.672314
ENSG00000143952	VPS54	-0.890568	-0.0655058	-0.467979	-0.278524	-0.762568	-0.353353	-0.541285	-0.473743	-0.396581	-0.610109	-0.340112	-0.458626	-0.0783544	0.722071	0.528062	-0.756131	0.571956	0.135279	0.70248	0.739561	0.359908	0.451244	0.243198	-0.259755	-0.420499	-0.216358	-0.504416	0.0451998	-0.134177	-0.436203	-0.235849	0.299158	1.95336	0.206554	-0.553333	-1.5594	-0.391492	-0.530439	-1.17662	-1.12325	-0.491061	-1.02307	-0.366915	-1.02782	-0.85105	-0.980443	-0.149427	-0.741741	-1.14309	0.278195	0.660217	-0.700547	-1.49358	-1.36115	-0.924336
ENSG00000143970	ASXL2	-4.96573	0.0783654	0.52552	-0.354916	-1.13698	-0.557777	-1.24238	-1.27043	-1.38535	-1.23761	-1.39747	-1.33474	-0.572849	-1.08394	-0.887738	-0.894056	-0.888366	-1.16151	-0.334554	-0.32672	0.129159	0.0554737	-0.758173	-0.586301	-0.466725	-0.381604	-1.59717	-1.19692	-1.20133	-0.81867	-0.941883	-0.639123	0.234152	0.062422	-1.14296	-1.56553	-1.14789	-1.34415	-1.6691	-1.588	-1.15261	-1.48025	-1.56553	-1.46904	-1.44357	-1.63904	-0.862783	-0.875694	-1.45676	-1.28822	-1.30831	-0.323066	-1.48225	-1.31105	-0.0750734
ENSG00000143971	ETAA1	-10.1199	-2.26025	-2.70925	-2.06998	-1.79597	-1.33805	-1.68023	-1.73064	-1.52758	-1.47555	-1.63307	-1.74111	-1.24721	-1.72347	-0.698095	-2.12408	0.265924	-1.24399	-1.38972	-1.12513	-2.67256	-1.92781	-1.24685	-1.20355	-2.11824	-2.22806	-1.06618	-1.59991	-1.55611	-1.93374	-1.78989	-1.68237	-0.583054	-1.45915	-0.228283	-0.381321	-0.209068	-0.312281	-1.11296	-0.664743	-0.785224	-0.678097	-0.4365	-0.892329	-0.705572	0.283297	0.503178	-0.628816	-1.12701	-1.64433	-1.61611	-1.32341	-1.49938	-1.51407	-1.83678
ENSG00000143977	SNRPG	6.01033	0.450455	0.365377	0.548819	1.62082	2.0225	1.02637	1.21174	1.1923	0.781231	1.15272	1.16047	2.20269	1.18244	-0.257403	0.851614	-1.36868	2.11424	0.475747	0.652146	1.35305	1.31601	1.75722	0.351889	0.950227	0.298247	0.642766	0.114514	0.0547816	-0.0798594	-0.00955804	1.38674	2.05444	0.539851	0.415629	0.669454	1.13265	1.09252	0.972671	1.06906	0.166149	0.201572	0.0812706	-0.226055	-0.264202	0.615615	0.165705	-0.189691	0.287461	1.67528	1.66461	1.32785	1.23312	1.708	2.05444
ENSG00000143994	ABHD1	-4.93332	-2.00719	-1.59817	-1.57089	-0.418623	-1.28719	-0.538101	-0.543817	-0.634993	-0.448227	-0.50712	-0.496063	-1.58428	-1.06014	-0.210544	-0.742999	0.678879	-0.351515	-0.933355	-0.968259	-1.1004	-0.955566	-1.54862	-0.750389	-1.52421	-1.53728	0.223542	0.833842	0.122354	1.35497	-3.2017	-0.393642	-1.34803	-0.966237	0.215218	-0.18636	-0.681572	-0.145829	-0.0581723	-0.374955	-0.217242	0.0160695	0.257061	-0.00366944	-0.198517	-1.01709	-0.638064	0.604196	-0.646997	-1.01989	-1.01218	-0.491061	-0.0193758	-0.145707	-1.10327
ENSG00000143995	MEIS1	-9.41705	-2.13481	-0.913767	-0.83722	-1.178	-1.64264	-1.80113	-1.57961	-1.60841	-2.63593	-1.45359	-1.64788	-1.46475	-1.1326	-1.47356	-1.3847	-1.66263	-2.1068	-0.958235	-1.30234	-0.833913	-0.941025	-0.871843	-1.30234	-1.52972	-1.41194	-1.51942	-1.44741	-1.89237	-1.53427	-1.69963	-1.53589	-1.3364	-1.28101	-1.32949	-1.36291	-1.33096	-1.28488	-1.38331	-1.3392	-1.50229	-1.52827	-1.481	-1.42697	-1.42165	-1.2718	-1.02938	-1.24238	-1.44662	-1.53083	-1.51768	-1.5524	-2.11194	-2.11194	-1.49225
ENSG00000144021	CIAO1	2.29715	0.500523	0.308367	0.144959	1.20631	0.469557	0.339064	0.372584	0.410006	0.293527	0.205771	0.424154	0.974748	0.77525	0.633688	0.487586	0.904723	-0.267644	0.125209	0.131218	-0.171854	-0.119244	0.794841	0.556286	0.24449	0.37076	0.15138	0.129159	0.205771	0.239068	0.209914	-0.144162	0.336025	0.126244	0.0361591	-0.0498084	0.17444	0.255971	0.334267	0.276625	0.130495	0.189161	-0.0873506	-0.332084	-0.198517	-0.118521	0.00755066	-0.280125	0.384137	0.696266	0.666269	0.744394	0.819344	0.901423	0.937143
ENSG00000144026	ZNF514	-2.43234	-0.680975	-0.0783544	-0.859943	-0.539482	-1.96665	-0.251637	-0.273112	-0.160367	-0.402278	-0.409467	-0.407613	-1.02173	0.561032	0.41125	-0.619033	1.38441	-0.987009	-0.278033	-0.266307	-0.827008	-0.619661	0.935648	-1.16985	-0.412603	-0.298639	-2.04282	0.60734	0.93475	0.498583	0.384878	-0.226235	-0.147732	0.175714	1.18961	0.480256	0.435347	0.611094	-0.191153	0.280357	1.23293	0.866919	1.19967	0.721358	1.05502	0.90266	1.31621	1.2071	0.265258	-0.901826	-0.910317	-0.0115373	-0.547131	-1.26652	-0.639756
ENSG00000144028	SNRNP200	6.94835	0.739043	0.578216	0.337343	0.174949	2.0225	1.21308	1.31189	0.975151	1.65972	2.2339	1.54929	1.32736	0.92459	0.350563	1.28677	1.63989	1.68565	1.19031	1.15311	1.47075	0.929805	1.12546	1.87853	1.43681	0.310145	1.02637	1.07373	1.27011	1.4488	1.54487	1.40537	1.06231	0.587728	0.544549	0.686789	0.767156	0.155335	0.195045	0.187455	1.07678	0.901735	0.956149	0.848779	0.865778	1.09937	0.736291	0.869491	1.34083	1.09662	1.13008	1.19789	0.762062	0.857913	0.487266
ENSG00000144029	MRPS5	1.23078	0.144959	-0.406698	-0.459657	0.388036	0.672372	0.300216	0.2318	0.312761	-0.25835	-0.192342	-0.247277	1.16835	0.246972	0.304274	0.558984	-0.301818	0.471075	0.16633	0.23748	0.298059	0.590953	0.362824	-0.00871168	-0.197992	-0.28455	0.636625	-0.620454	-0.631191	-0.692793	-0.721016	0.346624	0.675623	0.284724	-0.518043	-0.908713	-0.209068	0.5797	0.494012	0.674569	-1.20595	-0.17859	-0.82946	-1.01819	-0.688703	-1.19692	-1.28539	-1.2973	-1.60278	0.978534	0.930354	1.27211	0.60072	0.773916	1.04593
ENSG00000144031	ANKRD53	0.0484606	-0.138342	-0.100502	-0.126439	0.152227	0.0762025	0.119967	0.119967	0.0763771	0.119567	0.0826509	0.0902994	-0.216837	-0.421205	0.191251	0.0740342	0.213595	0.254114	-0.096235	-0.134177	-0.0381541	0.0147291	-0.39799	-0.17266	-0.211838	-0.138342	0.293227	0.366546	0.309279	0.503732	0.424276	0.121646	-0.451597	-0.0314081	0.505736	0.294864	-0.0144819	0.471259	0.597763	0.694475	-0.0887202	0.672239	0.310921	0.657694	0.766242	0.0595723	0.0151822	0.83952	0.312853	-0.06279	-0.0618592	0.070958	0.232558	0.176887	-0.232989
ENSG00000144034	TPRKB	3.8295	0.604502	-0.0655058	-0.0061834	2.03928	0.885276	0.731283	0.775452	0.765425	0.329139	0.666269	0.450269	1.29333	1.15803	0.99539	0.870515	-0.216071	1.1813	0.817274	0.941356	0.612857	0.8757	1.32069	-0.226883	1.37781	0.555744	0.0912973	-0.206366	-0.385848	-0.645395	-0.471445	0.767156	1.37988	0.794505	1.00721	0.687881	1.61629	0.907118	0.568992	0.910615	-0.342075	0.804205	0.74292	-0.254452	0.16458	0.395179	0.800033	0.56034	-0.748935	1.29981	1.28621	0.705628	-0.137283	0.373098	0.799628
ENSG00000144036	EXOC6B	-0.587408	-0.302948	0.419272	1.17354	-0.488972	0.248813	-1.30498	-0.511624	-0.659233	-0.209688	-0.346786	-0.47829	0.28549	0.292919	0.135418	-0.894272	-0.614589	0.226705	0.735441	0.769119	0.721556	0.695003	0.681794	0.555946	1.00896	0.422588	0.454352	-0.443093	-0.556137	-0.625367	-0.624666	0.312668	0.234902	1.01861	0.0389355	0.140297	0.46754	0.0326849	-0.434175	-0.18636	0.256675	-0.260972	0.139148	-0.0385625	0.060993	0.502622	0.894536	0.577315	-0.0137087	0.215598	0.229532	-0.769644	-2.30378	-2.1445	-0.901528
ENSG00000144040	SFXN5	-1.47258	-0.272195	-0.576187	0.389071	0.356034	-0.980443	0.454646	0.628035	0.378641	0.422653	0.177429	0.610229	-3.07339	0.662712	-1.05186	-1.10987	-0.11445	-1.06148	-0.682583	-0.685535	-1.48679	-1.34631	0.745761	0.482344	-0.951204	-0.607878	-0.0469677	0.883367	0.974748	1.08005	0.931061	-0.351686	-0.424561	-0.577887	-0.511222	-0.942633	-0.117179	-0.178293	-0.253514	-0.454626	0.498065	0.0831787	-0.131874	0.0501573	0.034812	-0.489245	0.0758456	0.376247	-0.722472	-1.02307	-1.02582	-0.571981	0.21005	0.355732	-0.531075
ENSG00000144043	TEX261	6.72909	0.685099	0.527098	0.533042	1.61719	1.26286	1.45153	1.6667	1.44407	1.74474	1.68239	1.75622	2.22317	0.920838	-0.304302	1.48248	1.83542	0.957615	-0.0612008	-0.0674435	0.0965687	-0.211163	1.0723	1.67615	0.425291	0.467876	0.818912	1.73705	1.36433	1.10845	1.04656	0.219541	0.971469	0.207907	1.85242	1.4401	1.261	0.643381	0.546001	0.589327	1.68048	1.99755	1.76853	1.76209	1.91547	2.19073	1.708	1.9617	2.64295	0.827857	0.825618	2.21037	3.42038	2.28588	2.3774
ENSG00000144048	DUSP11	-4.52565	-0.52835	-1.14071	-1.36658	-0.639338	-0.557777	-0.804834	-0.695544	-0.555986	-0.816704	-0.861175	-0.891097	-0.566659	-0.669011	-0.47851	-0.337445	-0.461682	-0.600669	-0.699033	-0.644817	-0.673248	-0.463164	-0.907914	-1.0332	-1.06649	-1.08085	-0.362382	-1.15861	-1.01725	-1.64788	-1.31468	-0.396581	-0.45061	-0.197403	0.110369	-0.130854	0.334992	-0.212241	-0.321109	-0.146382	-0.462931	-0.463091	-0.58676	-0.76565	-0.746279	0.399838	0.456588	-0.334808	-0.228763	-0.496707	-0.501153	-0.028171	-0.580152	-0.569447	0.151707
ENSG00000144061	NPHP1	2.6822	0.30978	0.0925859	-0.517043	0.694367	0.141602	0.623014	0.612857	0.643559	0.455484	0.475969	0.459253	0.305297	0.778994	0.815449	0.229136	0.472763	0.0700081	0.655185	0.651983	-0.0565662	0.270658	0.533623	0.29955	1.61377	0.345123	0.719283	0.285116	0.163337	0.0137131	0.271597	0.843197	0.470324	0.862574	0.138851	0.0970939	0.16804	0.405487	0.335794	0.365947	0.104361	0.0851154	0.0816144	0.0266219	0.0412751	-0.172802	-0.116279	-0.0503913	-0.237484	0.581837	0.573811	0.486149	0.649932	0.378548	0.299891
ENSG00000144063	MALL	0.111139	0.558984	0.491467	0.425835	0.186953	-0.507564	0.224716	0.216088	0.158981	0.350838	0.223623	-0.0683106	-0.479718	-0.245471	-0.0632578	-0.50959	0.0419883	-0.542261	-0.12011	-0.169009	-0.380369	-0.177746	-0.447919	-0.293002	0.643187	0.330577	-0.0562307	0.448918	0.469958	0.524819	0.465621	0.0131277	-0.540965	0.0441294	-0.307103	0.333832	-0.224823	0.581396	1.14365	0.51218	-0.348047	0.625389	0.672239	0.639435	0.79142	-0.0938804	0.108624	0.936577	0.755957	-0.294548	-0.304144	0.283165	0.269715	0.20279	0.0540192
ENSG00000144115	THNSL2	-1.9903	-0.324291	-0.39705	-0.428394	-0.0646002	-0.0931644	-0.129061	-0.12872	-0.181267	-0.230322	-0.276532	-0.257403	-0.380518	-0.586972	-0.280809	-0.138029	0.289959	-0.167799	-0.661143	-0.671897	-0.318175	-0.945325	-0.409642	-0.460593	-0.555826	-0.469703	-0.0928727	-0.0508786	-0.131403	0.128509	0.0336214	-0.596144	-0.833913	-0.527958	0.235208	-0.145887	0.12825	0.482258	0.871973	0.438232	0.00995065	0.311993	0.419667	0.454134	0.630171	0.225376	-0.0649869	0.950432	0.812474	-0.37547	-0.382659	-0.274825	0.161674	0.0950951	-0.210544
ENSG00000144118	RALB	4.89709	1.01705	1.06746	0.585244	0.242408	0.933352	0.735902	0.654696	1.17237	0.837963	0.836529	0.846555	0.777301	1.15167	0.734831	0.716395	2.68414	0.808103	0.54215	0.545313	0.0216705	0.0846363	0.865456	1.59639	1.77666	1.67206	1.11965	0.554921	0.21783	0.156984	0.228974	0.433892	0.743961	0.954997	1.23351	0.375733	0.947403	1.27237	1.34311	1.32736	0.673278	0.384786	0.497588	0.183105	0.484334	0.350838	0.669338	0.749884	1.25489	0.896955	0.792334	0.456407	0.907118	1.19355	2.06232
ENSG00000144120	TMEM177	-8.6573	-1.68756	-1.86129	-1.89866	-1.38794	-1.58199	-1.77012	-1.73523	-1.44118	-1.24947	-1.23852	-1.22016	-0.499784	-2.06633	-0.805049	-0.561012	0.681794	-0.568809	-1.61992	-1.65225	-1.20539	-1.16471	-1.34901	-1.51598	-1.15261	-1.64101	-0.563098	-1.62076	-1.55694	-2.2373	-1.88255	-1.8953	-1.89392	-2.12023	-0.39108	-0.396199	-0.20251	-0.684964	-0.262845	-0.6821	0.40357	-0.152144	0.180153	-0.0759192	-0.215743	-0.61932	-0.31107	-0.942514	0.309689	-1.12751	-1.12586	-2.16069	-0.300275	-0.305591	-1.22292
ENSG00000144134	RABL2A	-0.072207	-0.140475	-0.862014	-1.14322	0.601225	-0.758742	0.835783	0.833345	0.767302	0.33771	0.320596	0.284403	-0.66219	0.393271	0.222178	-0.31993	-0.647119	-1.15781	-0.325825	-0.282048	-1.08151	-0.561012	-0.0258538	-0.103778	-0.651995	-0.685713	0.872086	0.226871	0.0826509	0.437292	0.0991685	0.424154	0.238081	0.152397	0.261791	0.0955849	0.0257126	0.778694	0.867783	0.814321	-0.200032	0.0816144	-0.109246	-0.0498863	-0.0909027	-0.581769	-0.497769	-0.378491	-0.751991	0.0540192	0.051574	-0.529163	1.34439	0.587246	0.400614
ENSG00000144136	SLC20A1	-3.0162	0.00668898	-1.00729	-0.617085	0.0623563	-0.0474687	-0.501153	-0.46575	-0.545169	-0.548183	-0.448871	-0.540551	-0.193469	-0.179394	0.0270954	-0.383859	0.603607	-1.41077	-0.305236	-0.320771	-0.523098	-0.510275	-0.867291	-0.865313	-0.740693	-0.244405	-0.767925	-0.756869	-0.507564	-0.867291	-0.672129	-0.225543	-0.395525	-0.975368	-1.56842	-2.07316	-1.91947	-1.32293	-1.35441	-1.43737	-1.76075	-1.7815	-1.68346	-1.54702	-1.56388	-1.09936	-1.1551	-1.34546	-1.85767	-0.0418951	-0.0495745	-0.605379	-0.280125	-0.514035	-0.348664
ENSG00000144152	FBLN7	3.97777	-0.188835	-0.379669	-0.792663	0.855844	0.160814	1.27263	1.23985	1.17986	1.21631	1.22531	1.23729	-0.17201	1.87644	0.832768	0.460174	1.44174	0.251382	0.496707	0.472296	-0.494125	-0.405899	1.76494	1.02838	0.24449	-0.0243554	0.982688	1.47401	1.67366	2.2478	0.823615	0.705999	0.34812	0.479383	0.586455	0.254377	0.156345	0.168173	0.311645	0.480823	0.617486	0.496533	0.600602	0.721358	0.567424	-0.0552449	0.207652	0.132816	0.0710266	0.389549	0.399985	0.398276	0.566449	0.46386	-0.177875
ENSG00000144161	ZC3H8	-0.395094	0.548613	-0.268186	0.0375574	0.0998607	-0.701681	0.290763	0.15866	0.305796	-0.288725	0.345766	-0.101611	-0.385093	0.695862	0.398276	-0.504651	-0.329575	-1.08802	0.269833	0.310537	-0.395847	-0.0907679	0.404301	-0.11659	0.277047	0.13042	-0.173512	-0.291991	-0.27327	-0.298639	0.0972827	0.0645563	0.39422	0.404979	0.351548	-0.476998	0.596067	-0.131295	-0.286529	-0.266758	-0.384212	-0.103852	-0.483099	-0.641863	-0.239569	0.271597	0.397113	0.307602	-0.854037	-0.0254716	-0.0273326	-0.284381	-0.653134	-0.686576	-0.360531
ENSG00000144182	LIPT1	-8.05154	-2.16798	-1.73598	-1.55694	-2.44541	-1.4515	-1.59355	-0.887105	-1.2173	-1.78887	-1.51832	-0.64015	-1.40212	-0.939474	-0.969278	-1.37346	-0.780726	-0.563098	-1.3717	-1.29555	-1.11235	-1.18936	0.00147448	-0.154436	-1.25156	-1.73239	-0.531075	-1.68447	-1.32949	-1.86537	-0.833258	-1.45638	-0.325311	-1.9008	-0.218677	-0.759241	0.0625689	-0.18574	-0.122114	-0.40537	-0.578142	-0.311745	-0.82946	-1.34933	-0.762691	0.121504	0.503178	-0.151192	-0.255752	-1.18563	-1.17566	-1.0472	-1.75185	-1.64529	-1.42342
ENSG00000144199	FAHD2B	6.37368	0.378319	0.169368	-1.44397	1.97237	-0.00213768	1.86514	2.06932	1.60905	0.837538	1.32119	1.16425	1.20599	1.63662	3.11977	2.10634	0.652885	1.27861	1.28299	1.34287	-0.0805675	0.698404	1.03511	0.4005	0.187644	0.0963919	1.75926	-0.192173	0.181129	0.0741935	0.396609	1.03035	0.993318	1.88629	0.743961	0.529527	0.538509	1.53334	1.65067	1.58243	0.187455	0.529938	0.21005	0.107441	0.0658179	-0.491865	-0.782085	-0.492453	-0.57594	2.07477	2.06768	1.20562	1.25514	1.52699	1.01013
ENSG00000144214	LYG1	-3.9284	-0.887417	-0.941287	-0.983017	0.353314	-1.33805	-0.146448	-0.0501305	-0.537224	-0.237303	-0.225297	-0.251637	-1.29015	-0.431422	-1.61722	-2.02126	-0.324802	-0.410754	-0.955239	-0.941287	-1.24442	-1.20611	-0.50712	0.240847	-1.02337	-1.01249	-0.445854	0.0853819	-0.29182	0.744394	-1.30155	-0.742195	-0.409308	-0.877126	-0.437209	-0.383193	-0.335559	-0.488972	-0.51555	-0.501023	-0.26247	-0.299962	-0.257856	-0.2362	-0.237651	-0.126439	0.0915833	-0.107579	-0.195889	-0.968796	-0.967717	-0.00374657	-0.343514	-0.357304	0.121317
ENSG00000144218	AFF3	-0.736027	-0.0945107	0.366896	-0.0138853	-0.0274744	0.249001	-0.278713	-0.292845	-0.286201	-0.197549	-0.200032	-0.176957	0.221976	-0.325959	0.322045	0.527859	0.754958	0.0655262	0.0521934	0.00167235	0.0851154	-0.10689	-0.100502	-0.0330983	0.0703503	0.117423	0.228013	-0.156758	-0.101979	-0.205379	-0.40691	-0.462669	-0.42252	-0.0583093	-0.183287	-0.26437	-0.423545	-0.399969	-0.306966	-0.364093	-0.145584	-0.155336	-0.169009	-0.112881	-0.100977	-0.362382	-0.432037	-0.223961	-0.0892642	0.153179	0.157342	-0.574939	-0.38065	-0.336039	-1.97546
ENSG00000144224	UBXN4	0.879442	0.0592617	0.131956	0.382392	-0.156758	-0.0474687	0.363627	0.336398	0.383871	0.217504	0.430353	0.177429	0.277262	0.176597	-0.141727	0.559784	-0.145207	0.11826	0.0798219	0.130728	-0.0418951	0.0622023	0.955251	0.513148	-0.0685475	0.282383	-0.0286584	-0.0577264	-0.0630882	-0.0315665	0.00952203	0.511096	0.238278	0.462295	1.94472	1.42919	1.23275	1.21999	1.03511	1.16068	1.49742	1.20028	1.36015	1.28485	1.24961	0.961789	1.4886	1.27286	0.93615	0.577105	-0.0175832	-0.184596	-0.167799	-0.16886	-0.165615
ENSG00000144228	SPOPL	-3.58205	-0.556483	0.486441	0.0469302	-1.09126	-0.901153	0.224423	0.00117026	-0.590807	-1.38675	-0.945474	-1.40588	-1.11706	-0.0261875	-1.16428	-0.912463	-2.41026	-1.23375	-0.175193	-0.425136	-0.53021	0.3602	-0.327975	-0.348816	-0.82838	-0.506667	-2.04282	0.317582	0.00716276	-0.0204327	-0.037834	-0.568243	0.305725	-0.548424	-0.373406	-0.833681	-0.63645	-0.389182	-0.928154	-0.6767	-0.957321	-1.3466	-1.05663	-1.20776	-1.23015	-0.915052	0.421539	-0.694609	-1.518	-1.05635	-1.06467	-0.613137	-0.900432	-0.800185	0.679794
ENSG00000144231	POLR2D	-2.06539	0.488729	0.0148646	0.217099	-0.302269	0.0651684	-0.320841	-0.356154	-0.272853	-0.254237	-0.211555	-0.186511	-0.0549996	-0.10274	-0.646017	-0.177452	-0.00166104	-0.700122	-0.342655	-0.36583	-0.349497	-0.529338	-0.448687	-0.523286	-0.705437	-0.241887	-0.388018	-0.634993	-0.575105	-0.6239	-0.50712	-0.666782	-0.538296	-0.297075	-1.49181	-1.94858	-1.45107	-1.87365	-1.87308	-2.07232	-1.61667	-1.59265	-1.77865	-1.73019	-1.65511	-1.57844	-2.05742	-1.86872	-2.06397	-0.261291	-0.236017	-0.503151	-0.0805675	-0.240713	0.0856763
ENSG00000144233	AMMECR1L	-7.49994	-1.16071	-1.27486	-0.958507	-1.23675	-1.02268	-1.59913	-1.58475	-1.48957	-1.23102	-1.20718	-1.11058	-1.06372	-1.23825	-1.06434	-1.80468	1.81973	-1.58526	-1.23199	-1.25898	-1.26473	-1.38005	-0.951688	-1.11558	-1.29829	-1.16359	-2.04282	-1.49033	-1.31647	-1.4284	-1.33878	-1.0149	-0.576829	-1.17379	-0.799934	-0.630473	-0.535878	-1.29057	-1.32293	-1.31349	-0.139149	-0.344104	-0.212733	-0.232638	-0.19695	0.348873	0.405487	0.0957734	0.561797	-1.57129	-1.55547	-0.502971	-0.45869	-0.499784	0.119045
ENSG00000144278	GALNT13	2.57475	-0.105823	0.0993025	0.617486	0.331919	-0.131188	0.732616	0.742204	0.727612	0.681989	0.70795	0.66869	-0.589456	0.146849	0.288037	-1.20306	-1.06038	0.226401	0.864836	0.880332	0.324989	0.799628	-0.170064	0.622065	0.261139	0.187644	0.775668	0.768855	0.679794	0.759835	0.780223	1.81841	0.556525	1.11922	0.953391	0.864291	0.858633	1.21936	1.0134	1.10845	0.760426	0.676377	0.821422	0.848576	0.862183	0.529527	0.937485	0.975151	0.0295807	0.190727	0.206171	0.420704	0.303782	0.503333	-0.00328318
ENSG00000144283	PKP4	2.2132	0.419589	-0.386246	0.293898	0.593847	0.386671	-0.306342	-0.0916176	-0.0483123	0.629315	0.860686	0.206626	0.480823	0.750146	1.1262	-0.776383	0.306384	0.648627	0.929542	0.952819	0.444446	0.809423	0.107645	-0.0637199	0.161203	-0.645281	0.747072	0.262702	0.179368	-0.0152645	-0.0389876	0.445651	0.845686	1.14023	0.647828	0.416285	0.868629	1.2039	0.714544	1.09559	1.33567	0.979118	1.06207	0.816317	0.945387	0.957615	1.17614	1.54451	0.191322	1.06588	1.00804	0.888999	0.121788	0.164139	0.13211
ENSG00000144306	SCRN3	2.09	-0.111953	-0.123463	-0.616097	0.346267	0.365529	-0.0673687	0.262335	0.0209529	0.174949	0.237932	0.203118	0.445435	1.12898	1.22531	0.361217	0.704123	0.320723	1.43507	1.08649	0.530124	0.565629	1.13588	0.872342	0.298527	0.172047	-0.345384	0.303938	0.150243	-0.0406658	0.177524	0.633244	0.979885	0.93475	-0.595532	-0.553043	-0.268635	-0.489168	-0.758455	-0.626181	-0.350702	-0.65007	-0.467483	-0.632694	-0.553432	-0.338097	-0.141424	-0.363748	-0.551364	0.510508	0.518228	0.136669	-0.282429	-0.182191	-0.233266
ENSG00000144320	LNPK	2.14778	0.401111	-0.407456	0.180222	0.541777	0.501471	0.100281	-0.00657408	0.20719	0.117329	0.160526	0.103542	0.308367	0.622364	0.980748	0.0944004	-0.115969	0.487986	0.904184	0.962451	0.662131	0.843197	0.893214	0.345941	0.439573	0.294313	0.412862	0.127242	0.20719	0.072482	0.155168	0.915824	1.07783	0.931061	0.470867	0.543282	0.822929	0.6196	0.263489	0.456788	0.587508	0.26506	0.518079	0.348539	0.413019	0.719283	0.955251	0.71506	0.304463	0.455844	0.367616	0.429706	-0.544363	-0.466324	0.62723
ENSG00000144331	ZNF385B	0.0382802	0.308564	0.280195	0.184609	0.0957734	-0.246621	0.169368	0.15996	0.123017	0.125456	0.156984	0.135279	-0.337683	-0.0514609	0.116098	-0.022137	0.0784972	-0.28955	0.141602	0.0988968	-0.154265	-0.0616598	-0.214489	0.0367276	0.19022	0.219729	0.328031	0.0930018	0.382166	0.156099	0.381392	0.449913	-0.854177	0.286839	0.115146	-0.0310905	-0.243979	0.103187	0.164487	0.124531	-0.0624114	0.0147291	-0.0110965	0.104361	0.0978385	-0.418021	-0.29627	-0.0452447	-0.355726	0.00449189	0.00668898	-0.76581	-0.225417	-0.298957	-0.74697
ENSG00000144354	CDCA7	-1.72196	-0.173945	0.303501	-0.452999	-0.536829	-0.525229	0.144003	0.0984894	-0.0031068	-0.510938	-0.464151	-0.533941	-0.315749	0.059825	0.270658	-0.290119	1.49327	0.0683392	-0.370086	-0.288886	-1.45359	-0.169699	-0.0816283	0.169507	0.462887	-0.0616598	-0.0913659	-0.280125	-0.277826	-0.0713479	-0.109865	-0.269505	-0.324802	-0.185821	0.307183	0.056139	0.772402	-0.190348	-0.569905	-0.396199	0.611907	0.63727	0.520645	0.459062	0.367788	0.863731	1.13456	1.01353	0.58258	-0.298008	-0.272065	-0.654533	-0.657499	-1.99166	-0.457456
ENSG00000144355	DLX1	-9.00021	-1.86413	-2.05534	-1.78766	-1.05935	-1.11003	-1.12714	-1.06797	-1.33151	-1.3458	-1.40798	-1.40406	-1.88172	-2.30993	-1.39377	-1.43202	-0.0320721	-0.3082	-1.60764	-2.02764	-2.07718	-2.66521	-0.908424	-1.1026	-2.76027	-2.13481	-0.310595	-1.14682	-1.36804	-0.832445	-0.725709	-1.39266	-1.38916	-1.81755	-0.102259	-0.045547	-0.384983	0.0264498	0.818912	0.29308	0.0901272	0.0160695	0.0792922	0.297429	0.0920534	-0.163281	-0.0835794	0.0347066	-0.154351	-1.69963	-1.6812	-2.30034	-0.403969	-0.521339	-1.10604
ENSG00000144357	UBR3	-1.38764	-0.0958997	-0.347395	0.444591	-0.285827	0.823615	-0.185451	-0.114202	-0.214838	-0.180574	-0.189277	-0.354729	-1.2694	0.803037	-1.66381	-0.362073	-1.3244	0.0422725	0.236716	-0.104068	0.255971	-0.186096	0.0663854	0.244726	0.0387649	-0.17266	0.0653909	-0.405535	-0.305961	-0.463501	-0.151511	0.304463	0.263875	0.164672	0.12206	-0.64855	0.530124	0.450888	-0.364935	-0.0536283	0.651576	-0.529814	-0.0662594	-0.184306	-0.119651	0.0404212	0.586906	0.18721	-0.436951	0.407194	0.259561	-0.903843	-1.70815	-1.51598	-1.42378
ENSG00000144362	PHOSPHO2	-4.01622	-0.758964	-1.02746	-0.851757	-0.540965	-1.64264	-0.53706	-0.58676	-0.508651	-0.849716	-0.909103	-0.998119	-0.820914	-0.755725	0.290763	-0.885515	-0.464013	-0.235849	-0.221599	-0.178022	-0.489322	-0.0201293	-0.627486	-0.82324	-1.12688	-0.846973	0.197966	-0.645014	-1.03606	-1.20355	-1.61906	0.388446	-0.0719269	0.337431	0.630171	0.535706	0.60734	0.79316	0.543902	0.66448	0.433394	0.285308	0.473876	0.447457	0.485734	0.461827	0.825114	0.683421	-0.069962	-0.301082	-0.305815	-0.376444	-1.1224	-1.07364	-1.43085
ENSG00000144366	GULP1	1.21808	-0.452008	0.557291	0.26639	-0.52229	-0.741046	0.869768	0.727867	0.995191	0.90505	0.761626	0.74746	-0.986003	0.868328	-0.717941	-1.0023	-1.29015	-0.0548578	0.278577	0.323604	-0.154956	-0.169574	0.297789	2.03613	1.49291	0.0924096	0.0914334	1.06952	0.659145	0.552748	0.645667	0.472618	0.561629	0.309598	-0.360362	-0.250767	0.0220709	-0.254452	-0.600314	-0.410171	-0.102455	-0.459838	-0.176957	-0.248968	-0.195418	-0.028171	0.496308	0.19779	-0.494365	-0.536829	-0.828096	-0.335056	-0.597406	-0.532134	0.383295
ENSG00000144369	FAM171B	-0.353244	0.537376	2.02565	1.30537	-0.341644	0.487036	-0.321109	-0.354191	-0.283179	-0.787583	-0.722953	-0.802976	0.321066	0.425201	-0.0254716	-0.0948292	0.030708	0.21274	-0.275701	-0.313021	-0.178293	-0.31719	0.793398	-0.291991	0.897664	0.776771	-0.307343	-0.357486	-0.503353	-0.327975	-0.300275	-0.183453	0.175401	0.0867408	1.74829	1.43507	1.17846	0.661628	0.369631	0.221793	1.27415	1.03855	1.62813	1.31264	1.40078	1.53051	1.8673	1.60038	0.987287	-0.010526	-0.017414	-0.176612	-0.576829	-0.562724	-0.105678
ENSG00000144381	HSPD1	5.95458	0.318044	0.281619	0.271795	0.970729	1.38276	1.13774	1.16024	1.31032	0.571407	0.642679	0.52677	2.45628	-1.03049	1.59639	1.08223	-0.237054	2.22946	1.07345	1.04219	2.07606	1.84194	-2.30034	2.65961	1.00896	0.848779	1.21786	0.407194	0.299158	0.279917	0.393035	1.21409	0.659774	0.173983	1.17722	1.2884	1.20956	1.02637	1.19881	1.11965	1.29883	1.36256	1.261	1.21721	1.15236	1.22706	0.667644	1.01615	1.4107	2.07319	2.52893	1.05137	1.3316	1.29486	1.32425
ENSG00000144395	CCDC150	-0.483123	-0.628026	-0.0625757	-0.139645	-0.480501	-2.41026	0.855844	0.870338	1.10221	0.794841	0.494839	0.885644	-1.83112	0.625927	-0.19482	-2.01782	-0.585174	-1.54584	0.245964	0.283165	-0.967485	-0.337911	0.173306	-0.0292993	-0.443562	-0.272644	0.894536	0.624914	0.755248	0.313837	0.19228	0.620852	0.17602	0.74018	0.646658	0.533042	0.580484	0.932806	0.670552	0.799798	0.544129	0.386973	0.595459	0.626948	0.663126	0.257434	0.872342	0.809657	-0.330714	-0.326113	-0.327213	0.264038	-0.590807	-1.00925	-0.411767
ENSG00000144401	METTL21A	-0.588475	-0.00081394	-0.0588062	-0.295967	0.00226042	-0.00213768	-0.124691	-0.213299	0.0516965	0.0223393	-0.0190145	0.0027672	-0.0518418	-0.0706852	0.622815	-0.404576	0.00684533	-0.00683658	0.107946	0.125456	-0.0966159	0.101227	-0.263063	-0.441465	-0.0538912	-0.0755784	-0.19906	-0.103778	-0.414928	-0.435044	-0.377929	-0.178293	0.439573	0.293898	0.084312	0.0799741	0.161355	0.193736	0.0728897	0.128509	0.0668552	-0.0250991	0.059825	0.0220709	0.0428519	0.061775	0.208528	0.134578	-0.119244	0.045634	0.0463588	-0.288081	-0.270147	-0.102259	-0.141126
ENSG00000144426	NBEAL1	0.188314	-0.459838	0.666721	-0.761347	0.251556	-0.684399	0.866919	1.28677	0.72505	0.424598	0.328936	0.247905	-1.59469	0.683421	-0.385848	-0.213226	-0.526683	0.030708	0.105662	0.209298	-0.70124	-0.999694	0.40956	0.26799	0.0184873	-0.234947	0.645412	-0.145055	-0.206022	-0.617085	-0.381785	1.27763	0.559784	0.768855	0.78635	0.375733	1.47513	1.3251	0.215218	0.979442	1.06046	0.344134	1.18609	0.657694	1.16425	0.746925	1.9435	1.25863	-0.377929	0.131023	0.132987	-1.02254	-0.377464	-0.312281	0.697197
ENSG00000144445	KANSL1L	-2.82267	-0.977948	0.289774	-1.19054	-0.515347	-0.901153	-0.237964	-0.0803229	0.176166	-0.306966	-0.464151	-0.508427	-2.27799	0.670552	-0.412603	-1.035	-0.595325	-0.0540376	-0.265694	-0.221423	-0.743176	-0.434345	-0.336797	-0.300275	-0.660621	-0.757364	-0.0724062	0.36814	-0.123925	-0.356749	-0.510275	0.147265	-0.0643987	-0.103076	-0.37031	-0.480866	-0.426467	-0.110415	-0.306529	-0.211555	-0.585602	-0.650447	-0.538786	-0.525682	-0.49586	-0.678956	-0.187798	-0.364592	-1.05635	-0.583654	-0.583654	-0.221599	-0.979202	-1.02422	-1.32021
ENSG00000144451	SPAG16	6.37401	0.477086	0.712048	-0.396393	0.362491	-0.282554	1.34747	1.97122	1.296	1.55878	1.66635	1.65067	0.697197	1.56968	0.754958	-0.172333	0.108971	0.168305	2.04875	2.01363	0.438148	0.77525	0.398486	2.05167	1.87462	1.22583	1.21049	2.52481	1.40944	0.827599	0.98106	1.78145	1.03776	2.07911	0.297429	0.263489	0.380957	0.510022	0.239727	0.373563	0.496533	0.225632	0.430117	0.3602	0.413415	0.0663854	0.452181	0.497439	-0.271471	0.796107	0.804577	0.786896	0.156613	0.356514	-0.174107
ENSG00000144455	SUMF1	4.28767	0.778994	0.641122	0.675149	-0.0848073	1.10524	0.720434	0.899757	0.718191	1.22089	1.25836	1.22167	-0.0957751	0.783922	-1.243	-0.508785	-2.04934	0.757426	-0.185978	0.125035	3.30185	1.29333	1.84318	2.50529	0.504195	0.379816	0.0396607	1.8207	1.53446	1.67862	2.69974	0.631057	0.503545	0.0644026	0.36403	0.397323	0.788076	0.426321	0.0772824	0.167842	0.589616	0.634366	0.813398	0.502996	0.326033	0.635943	0.753746	0.798132	0.440632	0.110295	0.134108	-0.154096	-0.112167	0.339361	0.156815
ENSG00000144468	RHBDD1	0.952895	-0.00557295	0.024242	0.566662	0.356678	0.493078	-0.746745	-0.290119	-0.466196	-0.128498	0.59756	0.604018	0.454352	0.213595	0.290491	-0.650834	0.122354	-0.482932	0.821859	0.888999	0.536458	0.698666	0.379321	0.689252	0.333832	0.318224	-0.0536283	-0.570375	-0.539053	-0.906923	-0.909552	0.621541	2.58951	0.174316	0.215218	-0.195651	0.46849	0.188572	-0.0844642	-0.0825814	0.654356	0.250701	0.692257	0.670552	0.931265	0.627804	0.954063	1.40356	0.926702	0.288516	0.30242	0.813245	-0.517212	-0.0563599	0.825342
ENSG00000144485	HES6	3.37192	0.818912	1.92923	0.040244	1.54868	0.306863	1.75839	1.14573	0.968818	1.04512	0.955582	1.04734	0.334328	0.311557	1.80393	0.517055	2.03799	0.513758	-0.57928	-0.711005	-0.570713	-1.06506	-0.162087	0.419443	0.087865	0.547038	0.995713	0.9008	0.824161	1.50794	1.23937	-0.33488	-0.260652	-0.471095	1.17766	1.00474	0.461827	0.796356	1.35447	1.06665	1.23985	1.65067	1.32314	1.53192	1.48138	0.577778	0.0582543	0.786249	1.37734	0.427168	0.422718	0.220694	1.07941	1.32736	-0.560768
ENSG00000144488	ESPNL	-5.93812	-1.4829	-1.40212	-1.38916	-0.587372	-1.15225	-0.64385	-0.646195	-0.713223	-0.825603	-0.79421	-0.939627	-1.30045	-1.1871	-0.597406	-0.737462	0.207377	-0.539876	-1.27583	-1.28596	-1.32949	-1.21557	-1.26405	-1.15354	-1.38291	-1.37942	-0.043128	-0.711934	-0.714442	-0.35364	-0.47189	-1.03696	-1.64264	-1.06908	0.286763	0.149133	0.0393758	0.333371	0.581154	0.42314	0.202153	0.657233	0.314065	0.500164	0.438737	0.0645563	0.00404533	0.338844	0.075169	-0.956057	-0.957151	-1.63195	-0.0553175	-0.374686	-1.17404
ENSG00000144504	ANKMY1	-3.45163	1.04155	-0.949672	-0.77373	-0.518633	-0.81795	0.139534	-0.600931	0.0144052	-0.251637	-0.244156	-0.246416	-1.21625	-0.620454	-1.53952	-1.33192	-0.201803	-1.17435	-0.664966	-0.786692	-0.491442	-0.914005	-0.0808657	0.0730854	-0.564301	-0.572369	-0.680582	0.0052047	0.604502	-0.104893	-0.0738585	-0.591429	-1.22156	-0.619211	-0.299108	-0.800331	-0.278878	-0.170271	-0.135101	-0.445465	-0.717287	-0.0236035	-0.38102	-0.223359	-0.215743	-0.919874	-0.586219	-0.399652	-0.66078	-0.792913	-0.788156	-0.907914	-0.647338	-0.780726	-1.60522
ENSG00000144524	COPS7B	2.25199	-0.150304	0.774999	-0.0357208	0.471075	0.284403	0.245276	0.336398	0.422353	0.312298	0.445435	0.405573	0.367233	0.123379	0.470324	0.3767	1.16047	-0.463501	0.48146	0.442222	0.0412751	0.346836	0.0205429	0.141434	0.0638645	0.444908	0.0453446	0.087865	0.260076	0.240994	0.111116	0.0270954	0.257765	0.837637	0.42995	0.120719	0.549609	-0.118	-0.472551	-0.25816	1.09981	0.926523	0.724676	0.594477	0.683916	0.969754	0.827085	0.948373	0.670336	0.0325352	0.0344081	3.62744	0.759835	0.951263	1.78336
ENSG00000144535	DIS3L2	0.214635	0.0616072	0.300933	0.320414	0.283738	-0.629126	0.019582	0.0977606	0.2105	0.570282	0.260964	0.257611	0.60491	0.465168	-0.141424	-1.12688	0.316522	-0.200365	0.147901	0.116645	-0.309901	-0.299108	0.269545	0.407893	0.129159	0.141952	0.0172955	0.163181	0.291095	0.264149	0.199145	0.121317	-0.0418951	-0.230737	-0.684639	-1.29199	-1.13724	-0.826693	-0.847604	-0.842379	-0.578142	-0.625096	-0.757656	-0.646415	-0.840664	-1.18837	-1.02652	-0.781362	-0.871467	-0.364846	0.0946942	0.181536	-0.279214	-0.187324	-0.484065
ENSG00000144554	FANCD2	2.88651	-0.221264	0.0237457	0.0521934	-0.165466	-0.319188	0.957055	0.863304	0.973525	0.292095	0.495619	0.471575	-0.513284	1.78712	-0.217147	0.537999	0.0619115	0.894536	0.832768	1.03311	0.380329	0.347341	2.31524	1.34772	1.06983	0.0495194	3.20508	0.348286	0.540427	0.416362	0.472618	0.911848	0.809657	0.459587	0.259293	-0.22965	0.505632	0.406498	0.162991	0.29735	0.635426	0.250701	0.338506	0.13182	0.273898	-0.707265	0.586906	0.582256	-1.50765	0.689698	0.595077	-0.540551	-1.11749	-1.25445	-0.898325
ENSG00000144559	TAMM41	-0.352371	-0.24254	-0.392761	0.0949666	0.70652	0.165433	-0.013021	-0.115162	-0.125831	-0.13892	-0.0565662	-0.0863909	0.714638	0.162538	-0.898557	-0.546006	-0.131757	-0.461339	-0.202633	-0.165188	-0.295646	-0.17266	0.415234	-0.0655058	-0.256839	-0.273112	-0.129239	-0.41432	-0.282429	-0.748661	-0.578142	0.720751	0.493918	-0.131757	-0.66219	-0.532134	-0.30802	-0.436751	-0.511056	-0.46425	-0.537423	-0.593257	-0.594443	-0.694257	-0.680706	-0.369247	-0.37388	-0.585734	-0.439778	-0.250352	0.022606	0.737037	0.881371	0.669454	0.598843
ENSG00000144560	VGLL4	-4.38881	0.399154	-0.807793	-0.654533	-0.458828	-0.901153	-0.906923	-0.963507	-0.908841	-0.752416	-0.683368	-0.686992	-0.876492	0.26506	-1.20892	-1.65455	-1.0622	-1.15812	-1.4672	-1.3353	-0.735943	-0.088542	-0.580315	-0.045673	-0.610877	-1.39377	-0.517846	-0.281203	-0.0748668	-0.337445	-0.14975	-1.05935	-0.793682	-0.803617	-0.181906	-0.443832	-0.401425	-0.233164	-0.0261875	-0.356227	-0.545455	-0.294829	-0.683994	-0.460844	-0.285179	-0.884417	-0.506395	-0.418623	-0.610537	-1.21625	-1.27965	-0.19906	-0.135176	-0.299259	0.456083
ENSG00000144566	RAB5A	-2.57776	-0.152959	0.465403	0.372073	-0.987631	-0.595428	-0.617296	-0.425751	-0.545535	-0.364935	-0.475464	-0.40018	-0.0735842	-0.318448	-0.64113	-0.109246	-0.63997	-0.0403061	-0.349682	-0.342898	0.0614527	-0.173075	-0.143422	-0.268186	-0.530349	-0.734693	-1.19145	-0.317045	-0.557513	-0.551156	-0.366011	-0.374686	-0.41839	-0.552846	-0.558621	-1.33558	-0.982455	-1.2774	-1.64529	-1.40475	-1.42697	-1.08448	-1.16869	-1.13245	-1.10726	-1.05649	-1.19837	-1.2602	-1.3726	-0.286352	-0.411575	-0.230815	-1.32164	-0.718376	0.0579478
ENSG00000144567	RETREG2	0.687086	0.0137131	0.825342	0.634893	1.19573	0.129567	-0.469525	-0.386246	-0.479718	0.317276	0.378734	0.518079	0.235481	0.24579	-0.279968	0.902293	1.17089	-0.0612008	-0.110859	-0.207125	-0.0597598	-0.356961	-0.502971	0.0965687	0.0301773	0.250538	-0.32409	0.297582	0.363426	0.394014	0.250046	-0.384667	-0.479509	-0.492279	-1.44305	-1.44509	-1.61722	-1.66088	-1.37346	-1.52758	-1.26139	-1.10442	-1.29118	-1.1919	-1.22258	-1.44741	-1.63556	-1.46475	-0.885515	-0.085293	-0.0880389	0.656949	0.810836	0.767156	0.564014
ENSG00000144579	CTDSP1	-0.828434	0.262919	0.0915833	-0.31993	2.06932	0.347541	-0.0957751	-0.0785839	-0.0565662	0.107053	-0.000907752	-0.0672938	0.66869	-0.459838	-1.18936	0.524594	1.23204	0.109861	-0.531447	-0.699263	-0.505323	-0.496707	-0.767925	-0.518435	-0.173	0.0110024	-0.219082	-0.552469	-0.791056	-0.700122	-0.839206	-0.412759	-0.931262	-0.615379	0.85713	0.965712	1.00255	0.30484	0.449913	0.136224	1.39896	1.68362	1.56693	1.28078	1.4174	1.50566	1.16221	1.27838	2.08665	-0.339728	-0.449212	1.08551	0.802761	0.765312	0.512258
ENSG00000144580	CNOT9	-2.14308	-0.237964	-0.24506	0.0428519	-0.120572	0.231045	-0.554508	-0.425751	-0.502226	-0.865905	-0.79421	-0.824364	0.114875	-0.449212	-0.0433912	-0.00100156	0.224102	-0.0899764	-0.354375	-0.333783	-0.0526402	-0.100155	-0.0649231	-0.649129	-0.267805	-0.256235	-0.485792	-0.597754	-0.555441	-0.642434	-0.569631	-0.37865	-0.145829	-0.325311	-0.0322313	0.0403545	0.13572	-0.116279	-0.166271	-0.140641	0.0541917	-0.0318668	0.0301773	-0.00751605	0.00341303	0.308979	0.303782	0.15477	0.291095	-0.271608	-0.451391	0.0419883	-0.512023	-0.506667	0.564831
ENSG00000144589	STK11IP	5.27773	-0.0621947	0.146581	-0.0976238	0.513331	0.536014	0.650471	0.633244	0.870338	1.3704	1.50286	1.45743	0.58461	1.69067	0.801902	0.947917	0.960696	-0.0061834	1.44532	1.28078	0.314352	-0.0747577	0.588699	2.99923	-0.347209	0.244909	0.807888	0.827233	1.35035	0.851614	1.04845	0.28639	3.88383	1.00002	0.339948	-0.164319	0.163563	-0.100927	0.124618	-0.0970807	0.638937	0.645067	0.51697	0.416629	0.386073	0.297898	0.0646312	0.101663	0.348474	0.850746	0.869491	1.34933	0.745509	0.930065	0.559346
ENSG00000144591	GMPPA	6.58037	1.39925	0.274313	2.18892	1.50344	0.976882	0.88554	0.906742	0.77154	1.1817	1.15416	1.22706	1.75926	1.04969	1.8876	2.44655	2.48507	0.797749	1.75722	1.76209	-0.595532	-0.342898	0.688315	0.993318	-0.00858904	1.86514	1.20278	1.13456	1.38876	0.754958	0.746293	1.36693	0.255275	1.16425	1.08568	0.762183	0.735902	0.851121	0.882492	0.705999	1.24157	1.49157	1.25715	1.00373	1.2202	0.866361	0.530287	0.874883	1.23351	1.31876	1.32174	0.845899	0.973234	0.819948	0.110442
ENSG00000144597	EAF1	-5.24908	-0.0197681	-0.495698	0.00952203	-0.851427	-1.02268	-0.741288	-0.78042	-0.832546	-0.969893	-0.856554	-0.855916	-1.17971	-0.741741	-1.48458	-1.40368	-0.334735	-1.47496	-1.00183	-0.996095	-0.912154	-0.938492	-0.667911	-0.598883	-0.660412	-0.603247	-1.13384	-0.571504	-0.552693	-0.478123	-0.517043	-1.03577	-0.668437	-0.91432	-0.167558	-0.671373	0.0670815	-0.602011	-0.6554	-0.628816	0.00995065	0.00125189	-0.131874	-0.171854	0.0254266	0.27968	0.601638	0.0138002	-0.189187	-1.70209	-1.73381	-0.512383	-0.427434	-1.16778	0.960696
ENSG00000144635	DYNC1LI1	-0.959114	-0.505569	0.14063	-0.542261	0.00778295	0.727236	-0.282341	-0.113045	-0.271608	-0.870038	-0.766293	-0.824791	0.771874	0.448918	0.220235	0.108108	-0.210163	0.126322	0.056139	0.114875	0.325663	0.297898	-0.0360082	-0.120262	0.14333	-0.217009	0.101227	-0.942633	-0.807793	-1.16886	-0.97239	0.0671524	0.261326	0.243517	-0.143044	-0.220937	0.329884	-0.046502	-0.219924	-0.288236	-0.486157	-0.534808	-0.295967	-0.82685	-0.631921	-0.240451	-0.144803	-0.996969	-0.251554	0.394933	0.599459	-0.360531	-0.359953	-0.293937	-0.409467
ENSG00000144642	RBMS3	-0.759804	1.5395	0.218197	-0.26437	-0.236683	-0.595428	0.16804	0.146092	0.221637	-0.273938	-0.19961	-0.270488	-0.306711	0.313496	-0.37388	-1.4424	-1.42697	0.158773	0.118408	0.228204	-0.36546	-0.0318668	0.635111	0.317176	1.77666	0.296114	0.371759	-1.10069	-0.41839	-1.03719	-0.753679	-0.205876	0.446802	0.751096	0.717686	0.788778	1.1354	1.02308	0.564253	0.820611	0.674954	0.296326	0.615615	0.460772	0.530662	0.837305	1.28928	0.934063	0.19394	0.148937	0.147265	-0.7317	-1.41495	-1.2058	-0.407456
ENSG00000144645	OSBPL10	-0.67697	1.42032	0.737447	-0.117009	-0.401039	-0.282554	-0.19961	-0.197851	-0.156937	-0.233164	-0.28976	-0.167971	-0.240015	-0.641745	-0.52053	-0.863092	-1.25704	-0.446035	0.0166982	0.0774863	0.166995	0.276342	0.0841375	0.193579	0.347115	0.183436	-0.508989	-0.317329	-0.158565	-0.406305	-0.225061	0.0532111	1.31846	-0.0520056	0.341929	0.500523	0.763166	0.431637	0.0752912	0.258617	0.480823	0.164487	0.438617	0.332452	0.373929	0.813799	1.16572	0.818912	0.383132	-0.225543	-0.22867	-0.0785072	-0.227277	-0.153365	0.13087
ENSG00000144647	POMGNT2	-2.79854	-0.745494	0.594103	-0.127973	-1.11192	-0.458626	-0.700122	-0.641863	-0.708015	-0.231424	-0.359565	-0.275765	0.251556	-0.980928	-0.687766	0.147265	0.0205429	-0.0439901	-0.693757	-0.738838	-0.105494	-0.421404	-1.22156	-0.409467	-0.505842	-0.454381	-0.321977	-0.46333	-0.516559	-0.226235	-0.32687	-1.08329	-0.885515	-0.838877	-0.844087	-0.871063	-1.05436	-1.03423	-0.788489	-0.919623	-0.896049	-0.709505	-0.861441	-0.745719	-0.782688	-0.91778	-1.05836	-0.914005	-0.553589	-0.477317	-0.479131	-0.498499	0.261906	0.358693	0.0171289
ENSG00000144655	CSRNP1	-13.8741	-3.09425	-3.38903	-2.99165	-2.23515	-1.71577	-2.03101	-1.9787	-2.39069	-2.51365	-2.52558	-2.41847	-2.17922	-1.49358	-2.13015	-2.43585	0.601508	-1.08151	-3.53476	-3.62223	-2.4966	-2.62897	-1.66088	-1.80689	-2.95504	-2.90212	-2.04282	-2.64857	-2.41847	-2.21914	-1.52942	-2.82696	-1.78053	-3.22553	-1.8953	-1.92409	-1.86784	-2.05742	-1.88019	-1.99836	-1.84096	-1.72877	-1.85503	-1.79112	-1.8325	-1.4707	-1.50492	-1.80786	-1.39853	-1.96461	-2.01587	-1.29854	-0.383859	-0.64043	-0.916884
ENSG00000144659	SLC25A38	-2.76868	-0.229013	-0.624908	0.160526	-0.155336	-0.282554	-0.229013	-0.250352	-0.272853	-0.433338	-0.470092	-0.363748	0.250538	0.479383	-0.0536283	-0.433022	0.612857	-0.622069	-0.8837	-1.05836	-1.03834	-0.786955	-0.154622	-0.504981	-0.720062	-0.547285	-0.559221	-0.372923	-0.620829	-0.513429	-0.698095	-1.09285	-0.628026	-1.47297	-0.874825	-0.842193	-0.855787	-0.905917	-0.742649	-0.830883	-0.813255	-0.67972	-0.815152	-0.795865	-0.809546	-0.76549	-0.907311	-0.928683	-0.44112	-0.555441	-0.669784	-0.37945	0.220235	0.285116	0.39474
ENSG00000144674	GOLGA4	-1.72169	-0.249919	0.540003	0.662131	-0.978593	-0.145945	-1.00742	-1.0645	-0.951204	-0.0160651	-0.0336577	-0.235849	-0.279674	0.178796	-0.460593	0.169368	0.0134639	-0.387411	0.39474	0.589505	0.465892	1.31189	0.166821	0.321917	0.846135	-0.155137	-0.731471	-0.569808	-0.581996	-0.929	-0.852817	1.62568	0.550588	0.0206238	-0.891097	-1.48372	-0.735608	-1.16666	-2.07072	-1.76969	-1.28764	-2.17834	-1.70328	-2.14953	-2.21455	-1.98508	-0.978274	-1.50492	-2.38093	-1.07401	-0.955566	-0.47851	-2.2373	-2.08982	-1.20698
ENSG00000144677	CTDSPL	-0.0596125	0.213058	0.285308	0.0934478	0.912166	0.21668	-0.0415939	0.131286	-0.0396602	-0.37485	-0.0432759	-0.250628	0.471694	-0.60223	-0.0414068	-0.502799	-0.234779	0.549692	0.19458	0.0192407	-0.117111	-0.544363	-0.170375	-0.127129	-0.420499	-0.0107658	0.15716	-0.622824	-0.408927	-0.393642	-0.347838	-0.3679	-0.701456	-0.0513425	0.336398	-0.0678697	0.228013	-0.22512	0.0240667	-0.197036	-0.41346	0.311993	-0.185372	-0.124219	0.157646	-0.533941	-0.670852	-0.203436	-0.572728	0.553816	0.362343	0.742682	0.499435	0.832432	0.903145
ENSG00000144681	STAC	4.64757	1.47746	1.1698	0.223705	0.407368	0.386671	1.57681	1.52699	1.53277	1.15167	1.282	1.20173	0.0473135	2.41851	-0.480695	-0.575517	-0.6096	0.863171	0.629436	0.749884	-0.180962	-0.32687	2.45027	2.33095	2.3995	1.22392	0.890618	1.53277	0.885872	0.511512	0.616588	0.491212	0.513148	1.00612	0.617297	0.74068	1.17722	0.819682	0.36145	0.63999	0.862574	0.405659	0.720531	0.497757	0.590758	0.907118	1.22204	0.897847	0.422718	0.78979	0.786687	-0.941883	-0.744718	-0.695544	-0.635201
ENSG00000144711	IQSEC1	-2.57486	0.224897	-0.11271	0.418387	-0.332667	-0.492734	-0.819825	-0.833681	-1.01393	-0.688272	-0.711005	-0.714064	-0.194977	-0.774933	0.153618	-0.0182398	0.671715	-0.686744	0.318224	0.024692	-0.402278	0.207652	-0.803733	-0.726856	-0.147196	-0.0362476	-0.483889	-0.454004	-0.0693192	0.0553598	-0.302804	-0.355939	-0.971837	-0.904597	-2.23843	-2.38593	-2.22566	-2.1281	-1.75499	-2.20835	-2.19651	-1.48025	-2.10277	-1.7522	-1.9128	-2.27799	-2.24896	-2.14699	-1.66046	-0.738332	-0.678472	-0.20504	-0.465396	-0.587673	-0.81867
ENSG00000144712	CAND2	0.193191	-0.723893	0.27335	0.127987	0.23157	-0.282554	-0.569346	-0.307905	-0.505842	-0.0738585	-0.248043	-0.177746	0.570088	0.087865	0.736719	1.89374	0.0683392	-0.0558133	-0.596144	-0.520058	0.363015	0.217431	0.0582543	-0.630823	2.04875	0.153618	0.221041	-0.252278	-0.0602298	-0.0992806	0.0677244	-0.242206	-0.750389	0.0518855	-0.863704	-1.06541	-1.25138	-0.701456	-0.474173	-0.603091	-1.26095	-1.04749	-1.24068	-1.1496	-1.17645	-1.52141	-1.64433	-1.45255	-1.31157	1.258	1.20128	-0.30349	-0.669011	-0.185659	-0.70124
ENSG00000144713	RPL32	9.93918	1.08331	0.141128	0.66784	1.25932	2.0225	2.11424	2.06232	2.24303	1.54487	1.63163	1.50042	2.45278	3.47071	1.12752	1.51989	-0.492825	2.00813	1.69714	2.10325	1.40328	1.47121	3.31977	1.5818	1.65159	0.94459	1.72504	1.01132	0.674058	1.14891	0.978131	2.44655	3.18659	0.506638	0.77525	1.05873	1.87075	1.60213	1.11965	1.42032	0.745325	0.416721	0.559346	0.0218838	0.0757032	1.2521	1.06182	0.396066	0.475969	2.10972	2.22199	1.35305	1.17803	1.33431	1.88873
ENSG00000144724	PTPRG	1.53553	0.205622	0.104895	1.23542	-0.324479	1.10043	0.860686	0.869222	0.867373	0.306384	0.222345	0.281737	-0.268635	1.06343	-1.3392	-0.944726	-1.75426	1.00349	0.174117	0.368267	-1.25313	0.473261	1.64219	3.11977	0.487104	0.13515	0.389406	0.186175	0.582952	0.339551	0.521295	1.3316	1.22802	0.638097	0.904482	1.21217	1.84746	0.803844	0.0757032	0.488321	1.54334	0.719283	1.3251	1.00913	1.14023	2.01363	2.50529	1.91148	1.22042	0.430735	0.45287	-0.756131	-2.38593	-2.06998	-1.70681
ENSG00000144730	IL17RD	-1.89841	0.254871	0.124905	-0.0676435	-0.352184	-0.00213768	-0.804574	-0.780726	-0.754216	-0.586972	-0.524587	-0.672314	-0.0225005	-1.52827	0.0757032	0.0455133	-0.309675	-0.0742513	-0.0754485	-0.116279	0.494676	0.570509	-1.60427	-0.808104	-0.141424	-0.0588062	-0.342655	-0.497128	-0.376787	-0.598429	-0.373133	0.106366	-0.357486	-0.0781831	0.455336	0.446466	0.283424	0.247602	0.249345	0.238727	0.409703	0.420922	0.468597	0.55516	0.536458	0.48534	0.532282	0.633244	0.492564	-0.283357	-0.286529	0.526876	-0.0957751	-0.479314	0.264515
ENSG00000144736	SHQ1	-1.36409	0.227037	-0.185255	0.0495194	-0.638886	-0.353353	-0.696088	-0.734058	-0.652459	-0.360922	-0.378928	-0.368055	0.0927931	-0.315271	-0.258444	-0.485957	-0.2461	-0.541182	-0.0196501	0.114327	0.803582	1.47272	-0.0439901	-0.2461	-0.628816	-0.167799	-0.137892	-0.566844	-0.666563	-0.824034	-0.631921	-0.222907	0.230091	0.210946	-0.321677	-0.459488	0.363309	-0.174866	-0.291408	-0.344775	-0.146559	-0.329047	-0.547208	-0.420807	-0.57963	0.415467	0.0955097	-0.619661	-0.137283	-0.403395	-0.0303879	0.500346	-0.109128	-0.147196	0.693914
ENSG00000144741	SLC25A26	4.8359	0.738577	0.573371	0.712048	1.61182	-0.246621	1.76761	0.958534	1.62672	1.74642	2.15008	2.44379	1.23542	1.84426	-0.394854	-0.58719	-1.05554	0.997687	-0.00512684	0.0845034	-0.43164	-0.136213	1.40537	0.352787	-0.118779	0.227734	0.503545	0.686789	0.521696	0.693687	0.689483	0.261326	1.31791	-0.114902	-0.190752	-0.417	-0.104146	0.593623	0.412319	0.20483	-0.674693	-0.22376	-0.343081	-0.553589	-0.228593	-0.376787	-0.283357	-0.399652	-0.278618	0.511345	0.504195	1.70275	1.43097	1.61182	2.37449
ENSG00000144744	UBA3	2.57737	0.146849	0.465621	0.582687	-0.321819	0.872086	0.246713	0.184075	0.312761	0.905823	1.80342	0.250218	0.335911	0.734347	0.837305	0.214899	-0.463893	0.379163	0.61639	0.694154	0.605118	0.668969	1.7133	0.629882	0.897664	-0.390736	0.334642	0.328803	0.319186	0.187905	0.33869	0.272456	0.728292	0.927538	2.15744	1.60536	1.51119	1.76853	1.53235	1.70233	1.19901	1.19391	1.50232	1.154	1.15364	1.39458	1.40199	0.92372	0.905162	0.670115	0.669454	0.0266219	-0.373295	-0.725876	-0.529521
ENSG00000144746	ARL6IP5	4.1712	0.556744	0.277117	0.729124	0.16735	0.991669	0.620469	0.62752	0.651471	0.552934	0.556525	0.508651	1.01586	0.848221	0.081422	1.16654	-1.83112	0.978131	0.621541	0.712611	1.35249	1.29396	0.722324	1.2527	0.310145	0.848779	-0.260652	0.789556	0.619325	0.58461	0.830077	0.525898	1.1331	1.45875	0.569541	0.199355	0.404155	0.740576	0.771362	0.881274	-0.621689	-0.733866	-0.986268	-1.11655	-1.23015	-0.268967	-0.448687	-1.15152	-0.50918	0.889819	0.88965	0.559346	0.45989	0.696788	0.959217
ENSG00000144747	TMF1	-2.96672	-0.583654	1.02601	0.713721	-0.836071	-0.180397	-0.838566	-0.803127	-0.835495	-0.419258	-0.786146	-1.00615	-0.37865	-0.557103	0.0446327	0.0411579	-1.45962	-1.0149	-0.0594306	-0.0488056	0.411466	0.430892	-0.488343	-0.453512	0.0184873	-0.410392	-0.456266	-0.583654	-0.734136	-0.773023	-0.665438	-0.279968	-0.104381	-0.364093	-0.0668916	-0.829061	-0.224823	-0.321552	-1.02422	-0.711369	-1.19974	-1.16359	-1.06169	-1.49358	-1.18226	-1.12002	-0.784759	-0.701456	-1.73523	-1.02138	-0.775687	-0.571504	-1.32061	-1.21403	-0.667911
ENSG00000144749	LRIG1	-3.20675	-0.0491382	1.62264	0.21454	-0.912154	0.223992	-1.12751	-1.12623	-1.13141	-0.797718	-0.854769	-0.77114	-0.0708618	-0.835799	-0.769418	-0.293937	-0.0442008	-0.364756	-0.491442	-0.514035	0.293444	-0.200526	-0.435044	-0.358981	-0.705437	-0.169414	-1.02282	-0.458828	-0.340369	-0.321677	-0.549436	-0.696403	-0.403057	-0.906387	-0.697288	-1.29199	-0.979045	-1.4653	-1.16955	-1.38258	-0.73278	-0.525229	-0.683994	-0.753777	-1.06316	-0.118521	-0.165541	-0.579211	0.0472003	-0.664539	-0.662827	-0.358981	-1.06014	-0.715963	-0.45869
ENSG00000144791	LIMD1	-1.89968	-0.0545012	0.484961	0.446802	-0.198603	-0.525229	-0.157283	-0.2378	-0.332667	-0.512023	-0.513908	-0.503252	-0.509386	-0.348281	-0.0649231	-0.645537	0.175714	-1.72596	-0.0031068	-0.0421865	-0.271327	-0.265989	-0.249625	-0.382659	0.183752	0.289292	0.135566	-0.0572562	0.0796576	0.294498	0.13572	-0.597953	-1.00455	0.402856	0.537789	-0.279889	0.409703	-0.127575	-0.30389	-0.310786	0.693294	0.674703	0.805965	0.506403	0.449	0.490798	1.27211	0.709253	0.795974	0.074894	0.00506956	-1.05186	-1.11374	-1.94034	-0.806341
ENSG00000144802	NFKBIZ	-9.90686	-1.69874	-1.29118	-0.901253	-1.69778	-1.71577	-1.32392	-1.21574	-3.30469	-1.46226	-1.59099	-1.47297	-2.19873	-0.8035	-2.27799	-2.44541	-0.386994	-1.85503	-1.74111	-1.76037	-2.70157	-2.49279	-0.381947	-0.306966	-1.44453	-1.49938	-1.30498	0.175401	-0.0824486	-0.228025	-1.10803	-1.58837	-1.63488	-1.49225	-0.409387	-1.0884	-0.713659	-1.05575	-1.12161	-0.926836	-0.979662	-0.733866	-0.974052	-0.870959	-0.795601	-0.480159	0.301515	-0.72996	-1.26591	-2.51903	-2.53047	-1.99836	-2.1818	-2.44541	-1.92101
ENSG00000144815	NXPE3	-1.1991	0.0644026	-0.424408	0.465892	-0.947181	-0.246621	-0.304692	-0.395666	0.129912	0.0251306	0.103437	-0.00947926	-0.22867	0.540961	-0.375247	-0.0391194	-0.162799	-0.518633	-0.0503913	-0.0323737	-0.185659	-0.28744	0.479383	0.25795	0.056139	-0.0486131	-0.26028	-0.0502056	-0.125756	-0.473195	-0.38817	-0.341531	-0.0357208	-0.0693192	-0.750112	-0.733303	-0.575517	-0.696677	-0.858049	-0.777642	-0.676464	-0.844392	-0.725395	-0.7792	-0.730696	-0.633743	-0.422902	-0.58155	-0.752975	-0.146559	-0.149427	-0.635201	-0.749936	-0.87873	-0.45061
ENSG00000144824	PHLDB2	-1.62007	-0.340369	-0.855529	-0.597406	-0.112881	-0.215033	-0.311221	-0.333783	-0.282704	0.12884	-0.103447	-0.131188	-0.331001	-0.173075	0.326832	-0.243306	0.455844	-1.26139	0.12432	0.137131	-0.366755	-0.120477	-0.464442	-0.514934	0.14333	-0.304302	0.157646	-0.253061	-0.410942	-0.622069	-0.624241	-0.191497	0.148937	0.298247	0.219431	-0.168052	0.508651	0.496899	-0.249625	-0.271399	0.673278	0.019582	0.42482	0.0329625	0.223882	0.699664	1.18692	0.429046	0.075169	-0.113045	-0.111207	0.0277261	-0.544593	-0.534196	-0.757364
ENSG00000144827	ABHD10	-0.818658	0.405075	0.118408	0.337892	-0.571981	-0.246621	0.00349133	0.14063	0.0867408	-0.348816	-0.458561	-0.586301	-0.0230562	0.299746	-0.459151	-0.281522	-1.1509	-0.684399	0.0830129	0.132457	0.181324	0.423428	0.838433	0.879519	-0.224661	0.0642056	-0.794855	-0.533604	-0.443832	-0.64113	-0.430421	-0.174554	0.375193	0.33456	0.13475	-0.0210802	0.432223	0.138247	-0.155734	0.00189165	0.172047	-0.346131	-0.240713	-0.586405	-0.593876	0.0692887	-0.425549	-0.362585	-0.0874325	0.0462002	0.0455133	-0.236017	-0.688585	-0.450797	0.0424225
ENSG00000144834	TAGLN3	-3.20564	-0.645805	-0.6239	-0.615635	-0.783238	-0.575517	-0.52682	-0.54479	-0.514716	-0.573479	-0.551014	-0.583793	-0.845744	-0.49555	-0.390658	-0.781362	-1.03653	-0.580315	-0.219725	-0.179394	-0.139446	0.00834185	-0.297075	-0.35188	-0.526262	-0.627682	-0.284219	-0.503808	-0.452406	-0.420271	-0.316778	-0.00768739	0.0272325	-0.114048	0.0946206	-0.208049	0.193334	-0.166416	-0.050533	-0.262081	-0.417912	-0.329047	-0.327975	-0.267093	-0.0919474	0.0778568	0.280656	0.231496	-1.1326	-0.47189	-0.468591	-0.66178	-1.26213	-1.18814	-0.715566
ENSG00000144837	PLA1A	5.30477	0.594889	0.298247	0.451594	0.824636	0.524594	1.13887	1.13755	1.1698	1.01842	0.996771	0.972671	0.308564	0.454134	1.26972	0.366155	0.150891	0.891908	1.22842	1.25167	0.641376	1.03388	0.699769	0.764261	0.815718	0.953391	1.36383	1.08951	1.10209	1.0723	1.10336	1.47469	0.714205	1.58925	2.27769	2.02732	1.95824	2.45153	2.33372	2.29856	2.60845	2.84411	2.61546	2.29421	2.32553	2.38671	2.52893	2.13721	1.06046	0.898917	0.904184	0.699986	0.479239	0.490245	0.20719
ENSG00000144840	RABL3	2.38226	1.03239	0.0592617	-0.0147202	1.11898	0.686988	0.418959	0.599348	0.643111	0.126693	0.177429	0.277867	0.696788	1.46329	0.00537752	0.403058	-0.0920442	0.340035	0.424012	0.674264	-0.0650507	0.330065	1.54607	0.979294	0.0474006	0.352249	0.0171289	-0.0954036	-0.0481826	-0.215218	-0.0323737	0.278387	1.19474	0.700777	-0.320432	-0.137627	0.351243	-0.011963	-0.316302	-0.140835	-0.10274	-0.416655	-0.257403	-0.511624	-0.447374	0.16804	0.208658	-0.197851	-0.160624	0.681989	0.677857	0.0541917	-0.562487	-0.087892	1.09818
ENSG00000144843	ADPRH	-2.24681	0.259235	0.276342	0.251137	-0.785582	0.411866	-0.562073	-0.662827	-0.72419	-0.770565	-0.894272	-0.6239	0.442877	-1.49717	0.184245	0.655314	0.191882	-0.473966	0.0507314	0.0121446	0.515852	0.337103	-1.03293	-0.159751	0.18714	0.240994	0.429706	-1.11407	-0.899771	-1.45298	-1.28101	-0.391572	-0.61861	0.402856	0.984174	0.199355	0.840915	-0.0419731	-0.0978903	-0.104964	0.725665	0.504945	0.704596	0.343947	0.500754	0.98581	0.453489	0.552309	0.87641	0.204192	0.212898	-1.10223	-1.03778	-1.0099	-1.41927
ENSG00000144847	IGSF11	-3.39191	0.140963	-0.0558133	-0.181564	-0.28976	-2.36818	-0.180127	-0.306819	-0.15642	-0.321977	-0.300877	-0.307428	-1.0952	-0.280608	-0.669547	-1.37574	-0.123463	-2.57203	-0.442161	-0.441465	-0.995617	-0.707112	-0.624463	-0.398561	-0.315749	-0.207822	-1.04548	-0.010526	-0.377597	-0.286021	-0.0986861	-0.720549	-0.69451	-0.314681	-0.309111	-0.248477	-0.220343	-0.363081	-0.468591	-0.415682	-0.0700834	-0.196498	-0.0691341	-0.0236035	-0.0052681	0.00261442	0.357183	0.203118	-0.0887202	-0.953774	-0.95989	1.09541	-0.82324	-0.634814	0.280656
ENSG00000144848	ATG3	1.88049	-0.108766	0.146718	0.087865	0.772166	1.10988	-0.0676435	0.0183669	0.0840011	-0.365631	-0.382518	-0.438302	1.32119	0.229728	0.615002	0.849034	0.341282	0.824636	0.853299	0.588699	0.278921	0.843412	0.529686	0.00633082	1.3124	0.347341	0.400149	-0.60276	-0.636603	-0.91778	-0.703645	0.325536	0.805439	0.572466	0.147335	0.0845034	0.288726	-0.18574	-0.0470555	-0.136213	-0.522737	-0.250546	-0.249165	-0.484906	-0.464151	0.161858	0.40335	0.0226793	0.21734	1.32314	1.8029	0.36403	0.0410226	0.0944004	0.29891
ENSG00000144852	NR1I2	4.30665	1.12411	1.09981	1.16367	0.649386	0.551397	0.658298	0.658298	0.66096	0.699112	0.697948	0.710708	0.617901	0.550431	0.671715	0.646658	0.381882	0.675385	0.777585	0.733255	0.639435	0.628109	0.533474	0.571302	1.15592	1.67206	0.60006	0.765996	0.772868	0.735902	0.705425	0.721556	0.376563	0.738332	0.480056	-0.0933083	0.346352	0.5797	0.805071	0.154947	0.234152	0.0236656	0.576836	0.42137	0.753315	0.47618	-0.0995419	0.372242	0.374999	0.655314	0.654779	0.587728	0.516457	0.525063	0.381265
ENSG00000144857	BOC	-3.07834	0.71596	-0.825603	-0.154792	-0.188544	-0.42547	-0.262238	-0.27936	-0.307103	-0.502971	-0.526478	-0.512217	-0.362382	-0.442732	-0.671708	-0.307428	0.14546	-0.103778	-1.25617	-1.06038	-0.998593	-1.00705	-0.156143	-0.655661	-0.560111	-0.484501	-0.646195	-0.741741	-0.0797169	-0.552253	-0.56332	-0.964047	-0.945623	-0.75595	0.177035	0.197219	0.114117	0.050433	0.185271	0.124133	0.166008	0.284403	0.201572	0.274097	0.245276	0.269973	0.150733	0.159524	0.453957	-0.545169	-0.560568	-0.232403	0.0582543	-0.0763911	-0.0350033
ENSG00000144867	SRPRB	2.84315	0.792613	0.874567	0.500523	2.32294	1.02339	0.0909913	0.0509497	0.165705	-0.391572	-0.239842	-0.349589	1.51669	0.686789	0.683209	0.928029	1.51068	0.883367	-0.0843978	-0.0742513	0.309974	-0.0355759	0.968356	0.418959	1.25303	0.508446	-0.171578	-0.212145	-0.255458	-0.1174	-0.219838	-0.011963	1.32624	-1.01191	-0.0568774	-0.556218	-0.0586322	-0.801053	-0.700787	-1.08969	-0.312281	-0.294829	-0.385211	-0.807361	-0.109716	0.654779	-0.307035	-0.254084	1.00721	0.909202	0.830077	0.87016	1.76712	1.41358	1.66553
ENSG00000144868	TMEM108	-1.29083	1.38332	0.606747	0.677174	-0.344911	0.370243	-0.797298	-0.302453	-0.844671	-0.795978	-0.805049	-1.13035	0.404578	-1.53427	-0.265454	-0.159041	-1.35344	0.337519	-0.12259	-0.277642	0.80619	0.84681	-0.927199	-0.833258	0.182777	0.218834	-0.944047	-0.619033	-0.854473	-0.572369	-0.617296	-0.262653	0.57094	-0.102259	0.919303	1.07197	1.15506	0.844854	0.704123	0.79142	0.875964	0.782915	0.903478	0.882252	0.869491	1.37988	1.38378	1.18729	1.11102	-0.166416	-0.175058	0.762688	-0.0974649	0.117423	0.956149
ENSG00000144893	MED12L	-4.05519	-0.697033	-0.63705	-0.637553	-0.883984	-1.17473	-0.562487	-0.592593	-0.62367	-0.501482	-0.47851	-0.49523	-1.23593	-0.389443	-0.749323	-1.14475	-0.401844	-1.39316	-0.472271	-0.669547	-0.589456	-0.593016	-0.254653	-0.312498	-0.680256	-0.701456	-0.851757	-0.0737121	0.0418437	0.142398	0.040488	-0.436397	-0.367141	-0.583987	-0.364756	-0.383329	-0.382333	-0.466324	-0.600931	-0.533102	-0.320265	-0.439778	-0.293002	-0.248812	-0.223459	-0.19906	0.195196	0.0027672	-0.402044	-0.977677	-0.975704	-0.609841	-1.00183	-1.52827	-0.609178
ENSG00000144895	EIF2A	1.87494	0.451085	0.0841375	-0.0507048	-0.118521	0.872086	0.0396031	0.12365	0.289203	-0.205128	-0.18066	-0.0124037	0.223882	0.125456	0.690204	0.282308	-0.79421	0.650922	0.563796	0.674703	0.755957	0.838433	1.61464	0.645905	2.79137	0.666721	0.689698	-0.208592	-0.229474	-0.256076	-0.181764	0.683209	0.877649	0.283424	2.61546	2.46841	2.38382	2.01416	1.66635	1.92004	2.27204	2.53093	2.3279	2.32294	2.45027	2.33233	2.80501	2.57369	2.02565	0.898656	0.597763	-0.000347657	-1.05663	-1.05635	-0.0409833
ENSG00000144908	ALDH1L1	3.84878	1.62672	1.61464	1.75926	0.327851	0.597976	0.243781	0.263231	0.207377	-0.1329	0.640648	0.708891	0.323227	-1.02683	0.876302	0.957055	0.245424	0.700225	1.23493	1.02394	1.41	1.27472	-1.06719	0.416362	1.34246	1.30612	1.53634	0.705425	1.92662	1.07373	1.43507	0.961398	-0.779675	0.802502	0.401546	-0.0713479	-0.391492	0.280656	0.443575	0.0644795	-0.0353409	0.250701	0.0995612	0.319186	0.0840011	-0.590609	-0.649243	-0.0743812	-0.213605	0.562397	0.566087	-0.215033	0.0524701	-0.0449767	-1.60236
ENSG00000144909	OSBPL11	-2.87566	0.361217	-0.150808	0.242175	-0.925192	0.210211	-0.76549	-0.738113	-0.472809	-0.530439	-0.498499	-0.538838	-0.335225	-0.211838	-0.81867	-0.156541	-2.97362	-0.563486	-0.183453	-0.119373	0.579055	0.384878	-0.475712	-0.287097	-0.488535	-0.1951	-0.533604	-0.621882	-0.639756	-0.714442	-0.744289	-0.1951	-0.00699759	-0.000467785	-0.0668916	-0.665655	0.156345	-0.670107	-1.06863	-0.868575	-0.427533	-0.610961	-0.357909	-0.822401	-0.542553	0.373246	0.520083	-0.53404	-0.320179	-0.324616	-0.326258	-1.14322	-1.96277	-1.6461	-0.569245
ENSG00000144935	TRPC1	0.636777	0.0460806	0.991669	0.437292	-0.265989	0.465979	0.415865	0.239971	0.226401	0.143451	0.163337	0.125456	-0.164515	-0.228516	-0.156143	-0.97939	-1.11448	0.439372	0.308979	0.326536	0.46877	0.484601	0.306186	0.29421	0.44856	0.404228	0.412704	0.392734	0.19228	0.439791	0.497948	0.800627	-0.415303	0.534317	1.073	0.996771	0.942993	1.06046	0.878259	0.978131	0.859627	0.74292	0.907793	0.960414	0.979589	0.79209	1.08832	1.12038	0.450888	0.113241	0.118862	-0.838877	-0.820001	-0.831363	-1.23457
ENSG00000144959	NCEH1	-2.27302	-0.348816	0.141747	1.27211	-1.39747	-0.353353	-0.647119	-0.697437	-0.884717	-0.951204	-0.735943	-0.376444	0.0319836	0.568217	-1.46879	-0.0289798	-0.794667	-0.302804	-0.614775	-0.595776	0.275661	-0.411575	0.407529	0.795585	-0.133991	-0.221932	-2.04282	0.256675	0.225804	0.494349	0.530457	-0.904597	0.011961	-1.06797	-1.75185	-1.59913	-1.46929	-1.91005	-1.97428	-1.9318	-1.55403	-1.70815	-1.62147	-1.61503	-1.60427	-1.16071	-1.06863	-1.34901	-1.11274	-0.957966	-0.958235	-0.218181	-0.521339	-0.501482	0.54137
ENSG00000145012	LPP	2.60364	-0.638161	0.596802	0.263489	0.345123	-0.458626	0.449706	0.447705	0.489512	0.462295	0.522103	0.480442	0.015266	0.709549	0.666269	-0.395356	-0.199413	0.511345	1.19835	1.1992	0.393621	0.756637	0.14467	0.747718	0.549269	0.848779	0.744195	0.0380652	0.537606	0.027988	0.459428	1.03666	0.733625	1.62421	0.161515	0.133911	0.277117	0.42137	0.134404	0.262255	0.188202	-0.0401333	0.152856	0.0763771	0.121317	-0.0125507	0.361839	0.287652	-0.419048	0.445435	0.45475	0.63727	0.167685	-0.356961	-0.278713
ENSG00000145014	TMEM44	-0.751604	-0.990191	-0.377286	-0.52229	0.107835	-0.741046	0.18234	0.163979	0.0976826	0.257282	0.26506	0.266804	-0.883984	0.250384	-0.806341	-0.585909	1.34506	-1.28719	0.412504	-0.276314	-0.995403	-0.162087	-0.0323737	0.0286107	-0.554047	-0.489168	0.159819	0.0967356	1.4174	0.0944004	0.671	0.629436	-0.207299	-0.119532	-0.35364	-1.06422	-0.812943	-0.216291	-0.0614324	-0.525682	-0.380016	0.0160695	-0.460496	-0.133596	-0.454381	-1.03405	-0.79888	-0.932805	-0.444154	-0.415303	-0.415682	0.390141	-0.438455	-0.0284298	0.235972
ENSG00000145016	RUBCN	-1.92193	-2.68221	-0.0682552	-0.026016	0.0892757	0.13727	-0.592593	-0.734819	-0.61426	-0.325143	-0.360706	-0.351686	-0.190669	-0.356749	0.54826	-0.611356	-0.53523	0.381882	-0.291688	-0.301082	0.339861	0.218455	-1.0462	-0.438695	-0.930935	-0.989233	-0.255109	-0.219304	-0.137627	0.243634	0.1062	-0.658864	-0.731205	-0.62367	-1.22039	-1.30722	-1.41927	-1.17036	-1.02683	-1.13384	-1.40368	-1.2718	-1.36291	-1.29711	-1.32061	-1.43328	-1.40893	-1.38128	-1.38794	-0.272918	0.174373	0.566087	0.192102	0.0260985	0.34812
ENSG00000145020	AMT	3.31334	-0.421639	-0.397227	-0.450048	1.1354	-0.615379	1.33003	1.30704	1.19454	2.07771	1.58652	1.38276	-0.599521	1.45626	0.770029	-0.0141772	1.65656	-1.1817	0.456083	0.383132	-1.044	-0.66738	0.778025	0.715468	-0.244156	-0.0683659	1.0413	0.501582	1.58529	1.83337	1.37515	0.808103	0.0554737	0.540594	0.0819801	-0.396199	-0.00319499	0.186568	0.436707	-0.0536283	0.461333	0.717431	0.448078	0.255365	0.503178	-0.376787	0.0457199	0.191882	-0.341819	0.148335	0.156815	0.826101	1.40225	0.585013	-0.0299655
ENSG00000145022	TCTA	5.63929	0.94912	0.0773422	0.773418	1.11299	1.48276	1.99814	1.78803	1.74829	1.49018	1.52321	1.55402	0.912493	1.40385	-0.557699	0.795585	0.651983	0.885117	0.237179	0.262255	0.156613	-0.28955	1.27522	1.65496	0.624719	1.46644	1.08509	0.981989	1.06083	0.967216	1.02462	0.620242	0.541936	0.23765	0.269181	0.184532	0.631155	-0.166416	-0.0657343	-0.322381	0.56887	0.403233	0.715171	-0.12872	0.341189	0.343326	0.384257	0.450728	0.932334	1.00804	1.01109	-0.293002	0.952819	1.43852	0.689252
ENSG00000145029	NICN1	3.16726	-0.557513	-0.850176	-0.154096	0.922123	0.515438	0.415126	0.298247	0.628219	0.473102	0.436488	0.427808	0.896123	-0.0286584	1.97626	2.43152	2.3774	0.418959	0.804326	0.71904	0.285308	0.33208	0.419097	0.400315	-0.0781831	0.182944	1.32672	0.147717	1.01168	0.102998	0.15626	1.1496	0.0911302	0.806469	2.20072	1.29905	1.41111	0.608026	1.0055	1.03494	1.60038	1.79423	1.63061	1.94791	2.0204	1.90905	1.74474	1.96067	2.30972	0.927538	0.93305	0.160116	0.564831	0.474272	0.0972827
ENSG00000145040	UCN2	1.49464	0.5512	0.21641	0.742439	0.534133	-0.492734	0.371497	0.303938	0.219541	0.37729	0.252241	0.343402	-0.0274744	1.00349	1.00106	0.675385	2.15329	0.146718	-0.450229	-0.538891	-0.637553	-0.67092	1.34083	-2.31411	-0.0572562	0.358204	-0.808104	1.55168	1.7772	2.42607	1.06231	-0.502392	-0.847218	-0.631921	-0.0568774	-0.0835794	-0.538537	0.109286	0.622364	0.400315	0.289031	0.657233	0.0369691	0.666353	0.704005	-0.38102	-0.895881	0.39816	1.07283	-0.498316	-0.515347	0.719283	1.2984	1.08395	0.488729
ENSG00000145041	DCAF1	-3.60494	-0.636603	-0.117561	-0.569245	-0.940711	0.117915	-0.444242	-0.412528	-0.588029	-0.576597	-0.590407	-0.58166	-0.405216	0.0216705	-1.26305	-0.394018	0.590514	-0.734136	-0.683869	-0.681241	-0.636062	-0.919335	0.0233256	0.0774863	-0.576187	-0.578142	-0.934746	-0.741978	-0.671708	-0.473423	-0.524026	-0.565339	-0.65959	-0.780308	-1.05895	-0.98799	-0.903342	-1.22812	-1.27372	-1.24442	-0.822565	-0.944382	-0.880012	-0.903843	-0.868693	-0.671897	-0.613537	-0.751693	-0.553432	-0.654953	-0.585668	-0.68799	-0.705034	-0.742398	-0.892448
ENSG00000145050	MANF	1.48754	0.358904	0.516457	0.402254	-0.424756	2.0225	-0.433973	-0.537323	-0.443372	0.0684826	0.0460806	0.00349133	1.59004	-0.765141	0.497241	1.01678	-0.0606908	1.88243	-0.0540376	-0.0438365	1.7681	1.03692	0.293444	0.119567	0.22426	0.158404	-0.219082	0.0757032	0.0270954	-0.284952	-0.146201	-0.169414	-0.0859775	-0.331376	0.609458	0.692257	0.629436	0.292323	0.435347	0.378734	0.533474	0.614767	0.519253	0.492361	0.450728	0.851614	0.328031	0.428011	1.10689	0.726845	0.725523	-0.157893	0.42482	0.623841	0.249001
ENSG00000145087	STXBP5L	-1.70213	-0.969758	-1.0239	-1.02444	0.202963	0.153491	0.548613	-0.0381541	0.1623	-0.176341	-0.570491	-0.346334	-0.0999287	-0.355542	-0.27688	-0.0381541	0.189047	0.554257	-0.857189	-0.828096	-0.782688	-0.731471	-0.0562307	-0.341054	-0.987294	-0.990428	0.17155	-0.302269	-0.478893	-0.114323	-0.238782	-0.497956	-0.209688	-0.700787	0.072482	0.0512855	0.0267684	0.207652	0.388923	0.296326	-0.10689	0.142272	-0.0679559	-0.0497306	-0.101274	-0.0717916	-0.318028	-0.305052	0.0304275	-0.127277	-0.12872	0.056139	0.638833	0.833345	0.567164
ENSG00000145088	EAF2	1.81712	1.66387	0.52537	0.455336	-0.43761	-0.132022	0.00605265	0.1254	0.347837	-0.298321	-0.167299	-0.240622	-0.0553175	1.61377	0.369075	-0.642885	-0.413898	0.208528	1.3155	1.35802	0.588514	0.690745	1.27155	-0.483099	1.14891	0.664751	0.666436	0.405075	0.596067	0.040488	-0.0549996	0.920561	1.1318	0.657233	-1.06372	-1.31564	-1.0842	-1.60841	-2.55296	-2.00247	-1.61667	-2.01052	-1.36602	-1.21842	-1.62978	-1.62034	-0.425549	-0.968259	-2.42688	0.14628	0.153346	-0.133501	-1.36067	-0.332084	-0.273938
ENSG00000145103	ILDR1	-6.21526	-0.831145	-0.927833	-0.930935	-0.876292	-1.00046	-1.09042	-1.10579	-1.08762	-1.92229	-1.21557	-0.806607	-0.826693	-0.935812	-0.621063	-0.842193	-0.00955804	-1.45255	-0.985349	-0.975011	-0.934478	-0.860879	-0.761877	-1.30275	-0.957966	-0.942633	-1.19286	-1.13979	-0.995403	-1.25219	-1.1999	-1.07401	-0.716601	-0.862521	-0.228283	-0.634814	0.305297	-0.174866	-0.186647	-0.11271	0.0527645	0.323295	0.054505	-0.109953	0.06265	-0.0146663	0.384257	0.431799	0.32887	-0.960892	-0.966817	-0.7402	-0.661143	-0.697585	-0.419048
ENSG00000145107	TM4SF19	-3.23248	-3.30469	-2.86355	-2.87411	0.972671	-0.540965	0.269113	-0.106489	0.121646	0.0896519	0.124706	0.0511566	-1.43001	0.928654	-0.18748	-0.655661	2.3995	-0.403278	-1.20133	-1.14252	-2.39748	-2.33076	1.24567	1.60712	-2.56027	-2.60428	0.97704	-0.194489	-0.346334	0.198985	-0.00751605	-0.439919	0.403058	-1.40275	-1.75255	-1.73914	-1.46112	-1.80468	-1.75107	-1.80009	-1.20776	-1.3152	-1.33587	-1.4653	-1.43868	-1.19455	-1.1866	-1.49181	-1.16333	-0.616328	-0.588842	0.221454	0.485935	0.460549	0.123742
ENSG00000145113	MUC4	2.99778	0.304624	0.436488	0.435947	0.548427	0.338258	0.392734	0.389406	0.39422	0.514261	0.484961	0.512705	0.342914	0.0870496	1.29883	0.617901	0.567519	0.534563	0.779649	0.688575	0.592222	0.70747	-0.0500553	0.0238633	0.481938	0.594651	0.688158	0.728525	0.778474	0.798395	0.737952	0.807204	0.0123044	0.679577	0.622364	-0.121963	-0.428394	0.333371	0.665703	0.360652	-0.178767	0.240847	0.0995612	0.428011	0.336926	-0.344843	-0.328888	0.358904	0.0150455	0.473652	0.477597	0.491467	0.46386	0.417552	-0.0656435
ENSG00000145147	SLIT2	-1.16454	-0.959525	-0.80119	-0.566126	-0.769889	0.831061	-0.64015	-0.514825	-0.447919	-0.338317	-0.318028	-0.323238	0.224423	0.323227	0.296501	0.286074	0.506571	0.356906	0.51871	0.269113	0.484466	0.165568	0.386493	0.233262	-0.197992	-0.499784	0.183105	-0.222118	0.010075	-0.446035	-0.361303	-0.173512	-0.327457	-0.134177	-0.767925	-0.798305	-0.699636	-0.868174	-0.966817	-0.924336	-0.68799	-0.843487	-0.743599	-0.816565	-0.770909	-0.659383	-0.607463	-0.668437	-0.677287	0.163337	0.175714	-0.78942	-0.985349	-0.782085	-1.15046
ENSG00000145191	EIF2B5	2.23612	0.180222	-0.393642	-0.188703	0.413785	0.350494	0.39474	0.322346	0.488142	0.652885	0.429488	0.987477	0.820939	0.88753	0.137465	0.816945	1.08287	0.050433	0.655792	0.581055	-0.171426	-0.366372	0.81648	0.467377	1.00896	0.234352	0.202694	0.305297	0.421829	0.303124	0.249192	0.244085	0.326151	-0.539876	-0.0858109	-0.74985	-0.0229092	-0.369856	-0.444727	-0.401335	-0.0110311	0.0564585	-0.240713	-0.480866	-0.173867	-0.0896864	-0.136774	-0.303112	0.226002	0.550588	0.820266	0.401434	0.468208	0.509406	0.0697946
ENSG00000145194	ECE2	-0.201014	0.427808	-0.140125	-0.798738	0.118408	-0.215033	-0.438302	-0.292207	-0.359565	0.0308904	-0.233961	-0.131403	0.336398	-0.788489	-0.545714	0.419443	-0.480064	0.512258	-0.100502	0.124133	1.38717	0.703694	-0.703143	-0.511056	-0.0936994	-0.247751	-0.200201	0.118408	-0.589058	-0.250767	-0.285337	-0.266464	0.15626	-0.259581	0.445349	-0.225625	-0.532632	-0.00287785	0.237244	0.122133	-0.24476	0.267194	-0.126863	0.13182	0.122588	-0.339728	-0.48907	0.0785996	-0.328968	-0.0179372	-0.0160651	1.12118	0.71445	0.97042	0.980748
ENSG00000145198	VWA5B2	1.16655	-0.918594	-0.59929	-0.568809	0.440213	0.0668552	0.606385	0.585992	0.419443	0.928029	0.852638	0.925861	-0.682815	0.457149	0.0667144	0.228372	1.90123	0.412504	-0.467483	-0.546988	-0.646415	-0.948935	0.362664	0.421829	-0.751693	-0.564923	0.187455	2.57738	2.0049	1.70275	1.71928	-0.675658	-0.793367	-0.818956	-0.0263442	-0.169414	-0.644565	-0.58155	-0.0954036	-0.363748	0.235481	0.553816	0.328403	0.569423	0.507902	-0.173512	-0.395356	0.0552061	0.563336	-0.567875	-0.562487	0.760954	1.47121	0.105662	-0.385093
ENSG00000145214	DGKQ	1.15401	-0.407456	-0.148168	-0.0618592	0.430544	-0.741046	0.176717	0.0309538	0.310755	0.750146	0.731983	0.81133	-0.38926	0.431637	0.44706	0.728104	2.7292	-1.11983	0.296686	0.239598	0.228974	-0.196498	0.307452	1.32375	-0.321748	0.0644026	0.777867	0.820266	1.27353	2.16849	1.38674	-0.529908	-0.910317	-0.0115373	-0.00213768	-0.459488	-0.837119	-0.166416	0.124618	-0.226721	0.228763	0.250701	-0.107068	-0.190909	-0.151033	-0.585668	-0.945023	-0.439312	-0.239569	-0.00328318	0.00921673	-0.628026	0.148044	-0.475464	-2.21672
ENSG00000145216	FIP1L1	-3.11993	-0.526262	-1.367	-1.43737	-0.469525	-0.0474687	-0.660412	-0.651389	-0.719267	-0.820784	-0.852177	-0.820297	-0.356227	-0.581334	0.357639	-0.324479	-1.25092	-0.507728	0.104895	0.228511	-0.0737121	0.319679	-0.840664	-0.835222	0.14333	-0.852052	-0.185372	-1.0783	-0.930249	-1.18892	-0.916378	0.0364497	0.311447	-0.277642	-0.392952	-0.46992	-0.329193	-0.00789942	-0.209157	-0.121208	-0.745719	-0.793961	-0.714214	-0.774739	-0.752794	-0.683254	-0.399764	-0.597406	-1.09092	-0.127515	-0.124892	-0.722472	-0.352511	-0.420562	-0.265989
ENSG00000145217	SLC26A1	0.0891016	3.07234	2.74121	2.62131	-0.108074	-0.701681	0.250768	0.00633082	-0.758598	-0.022137	-0.0574142	-0.00100156	-0.302804	-0.472809	-0.561012	-0.469119	-0.355542	-0.195547	-0.29316	-0.383329	-0.602586	-0.256235	-0.855787	-0.755725	1.75366	2.12333	-0.866147	0.268774	0.386493	0.339361	0.284574	-0.735943	-1.80113	-0.169699	-0.03414	-0.713659	-1.06391	-0.255619	0.362919	-0.10933	-0.615994	-0.232828	-0.299859	0.391239	-0.0745318	-0.980443	-1.22352	-0.385848	-0.54354	-0.420978	-0.441994	-0.57641	0.0286107	-0.104527	-0.598166
ENSG00000145220	LYAR	-1.21673	-0.0732939	-0.621449	-0.561645	0.022904	-0.215033	-0.146559	-0.120813	-0.00427791	-0.333339	-0.342989	-0.356669	0.155168	0.0645563	0.517055	-0.102455	-0.467799	0.245424	-0.0216881	0.163636	0.0805878	-0.133345	0.0292292	-0.163752	-0.443562	-0.405899	-0.74524	-0.767254	-0.671147	-0.965837	-0.574286	-0.307258	0.250957	-0.274825	-0.551672	-0.543147	-0.366011	-0.238125	-0.348664	-0.285827	-0.714442	-0.745719	-0.7317	-0.824699	-0.804341	-0.642434	-0.588401	-0.737163	-0.835799	0.338087	0.353704	-0.302647	-0.160103	-0.120572	0.451594
ENSG00000145241	CENPC	-7.2095	-2.13938	-2.10912	-1.98389	-0.654726	-1.39675	-1.33782	-1.32164	-1.38413	-1.07895	-1.36346	-1.29308	-1.33192	-1.21994	-0.767925	-1.02582	-0.922565	-0.186096	-1.07109	-1.02477	-0.929924	-0.739672	-1.57396	-0.836071	-1.76037	-1.92781	0.271003	-1.59913	-1.61992	-1.46349	-1.41127	-0.409642	-0.47829	-0.991839	-0.643096	-0.757121	-0.688191	-0.456638	-0.539876	-0.516365	-0.891097	-0.863092	-0.838877	-0.850741	-0.84884	-0.782688	-0.526044	-0.732433	-1.11788	-0.863186	-0.756619	-0.869529	-0.888056	-0.828096	-1.08762
ENSG00000145242	EPHA5	-3.78267	-0.427824	0.420531	0.535337	-0.840431	-0.42547	-0.713813	-0.700122	-0.736892	-0.64811	-0.650834	-0.644119	-1.52295	-1.01393	-0.990731	-0.214838	-1.33782	-0.150954	-0.600931	-0.605379	-0.0553175	-0.16338	-1.23941	-0.542043	-0.30802	-0.350914	-0.908713	-0.623043	-0.48677	-0.695766	-0.509962	-0.614775	-0.852817	-0.553043	-0.336932	-0.381947	-0.516139	-0.364288	-0.3636	-0.367639	-0.590807	-0.52835	-0.51762	-0.413215	-0.426467	-0.516559	-0.348664	-0.343934	-0.591429	-0.699263	-0.701816	-1.02422	-0.729383	-0.73398	-0.256839
ENSG00000145246	ATP10D	1.82289	-0.19961	-0.521089	0.140963	-0.141424	1.00589	0.149396	0.166821	0.207032	0.349208	0.426232	0.360049	0.0703503	0.380527	-0.272918	-0.0909027	-0.540551	0.681161	0.0201555	0.374293	1.49862	0.410408	0.626948	1.97626	0.310145	-0.0237282	-0.210347	0.523633	0.480643	-0.160624	-0.0371952	0.198635	2.19622	1.26061	0.294755	-0.309277	0.207032	-0.282151	-0.528662	-0.314113	0.506313	0.347204	0.482344	0.38249	0.617297	0.456788	0.551069	0.759835	0.178963	0.388923	0.40939	0.287058	-0.462092	-0.10291	-0.174554
ENSG00000145247	OCIAD2	11.1792	0.680217	0.529938	0.414434	1.44943	2.0225	2.17706	2.14146	2.26681	1.98017	2.06396	1.9547	2.54103	2.90168	1.41842	1.18771	-0.378342	2.48507	1.35749	1.35035	1.786	3.52726	2.95336	2.03026	0.744078	0.958226	1.46486	1.68844	1.47679	1.73113	1.25383	1.84194	3.0622	2.51291	0.45009	0.965712	1.50731	1.13346	1.07266	0.996231	0.778025	1.11709	0.979442	0.0547816	0.0191502	0.533935	0.407368	-0.177875	0.473966	2.74121	2.74121	1.72504	1.55971	1.67528	1.97122
ENSG00000145248	SLC10A4	-4.16377	-0.0229092	-0.0679559	-0.0911806	-1.13229	0.158773	-1.68447	-1.71151	-1.46288	-0.543817	-0.594614	-0.573932	-0.168746	-2.02764	-0.479509	0.256544	-0.526044	0.173983	-1.06681	-0.956406	0.341097	0.161203	-1.99019	-1.58199	-0.540551	-0.441994	-0.538786	-0.639756	-0.764292	-0.616328	-0.613804	-0.244899	-1.79218	-0.758455	0.610915	0.483846	-0.0586322	0.601225	1.13398	0.416995	0.526018	0.846232	0.666968	0.965712	0.738332	0.117516	-0.0995419	0.532113	0.56248	-0.578564	-0.584564	-0.866432	0.110943	-0.212733	-0.17712
ENSG00000145284	SCD5	2.45226	0.147265	0.206482	1.10117	0.469557	0.556837	0.192102	0.211399	0.286246	0.192722	0.179237	0.156099	1.09853	-0.0835794	0.686228	-0.199872	-0.0330983	0.308979	0.447457	0.240035	0.323017	1.36806	-0.163594	-0.0280408	1.06983	0.556525	0.469166	-0.0630882	0.25875	-0.0614973	0.155335	0.392428	1.5153	0.68576	1.34666	0.340792	0.58461	0.477345	1.19154	0.967855	0.478652	1.0862	0.868629	0.956763	1.1316	0.93305	0.63456	1.15732	0.932334	0.456083	0.458115	1.04155	0.631439	0.439007	1.12233
ENSG00000145287	PLAC8	2.38953	-0.384024	-0.233704	-0.0244994	0.36814	1.09	0.862183	0.861019	0.847142	1.13693	0.590151	0.563336	-0.0404819	-0.0137087	0.448078	-0.0865831	0.0020741	0.218007	0.235137	0.274313	0.162657	0.261791	0.693489	0.734581	0.504195	0.13475	0.906742	0.83952	0.727867	0.902293	0.889374	0.636625	0.118529	0.703034	2.47849	1.631	2.45628	2.8641	2.68625	2.17817	2.38023	3.09459	2.38382	2.47849	2.29304	2.78477	2.12333	2.7292	2.15167	0.493306	0.498369	-0.685535	0.0384091	-0.00858904	-0.651488
ENSG00000145293	ENOPH1	3.19389	0.567164	0.504452	0.622815	0.541145	0.814783	0.640648	0.522006	0.749731	0.29033	0.219226	0.257358	0.784437	0.96639	0.543282	0.306704	-0.524807	0.927538	0.489512	0.779926	0.0730854	0.763791	0.813799	0.529126	1.43681	0.652146	-0.0714931	0.466066	0.433033	0.278921	0.453185	0.749395	0.843412	0.6429	0.456859	0.1254	0.627707	0.643381	0.546001	0.435561	0.281484	0.308298	-0.0327092	-0.234405	-0.352699	0.135492	0.152634	-0.453696	0.031601	0.856877	0.787189	0.342476	-0.145584	-0.356081	0.717223
ENSG00000145331	TRMT10A	1.23765	0.496707	-0.619211	1.12588	0.0336214	-0.858545	0.343326	0.36814	0.613518	0.0946942	0.157495	0.0982705	-0.172802	1.3693	0.227891	0.372377	-0.770652	-0.620628	0.544129	0.604286	0.0362614	0.298247	1.15554	0.0375574	0.570509	0.327338	-0.522737	0.247139	0.356034	0.166821	0.24824	0.705795	0.800334	0.663126	-0.484501	-0.492279	-0.24476	-0.0342988	-0.328419	-0.17266	-0.655315	-0.813042	-0.66738	-0.774126	-0.717287	-0.660621	-0.295299	-0.54479	-1.05663	0.119567	0.115265	0.239727	-0.408756	-0.975704	0.408649
ENSG00000145332	KLHL8	-2.6493	0.21454	2.18279	-0.708267	-0.775212	-0.246621	-0.415682	-0.487989	-0.523933	-1.58199	-1.40313	-1.48225	-0.852303	0.52229	0.953391	-1.28488	-0.369673	-0.163937	0.141434	0.116442	0.30242	0.1376	-0.20251	-0.157893	-0.118779	-0.145584	-0.290201	-0.189691	-0.388541	0.0200269	0.075022	-0.356749	0.218342	-0.470326	-0.395167	-0.764884	-0.113536	-0.317532	-1.00207	-1.31588	-0.486157	-0.969389	-0.742523	-0.880504	-1.0334	-0.567772	0.231652	-0.362585	-1.46904	-1.2058	-0.824499	-1.06506	-1.83986	-1.80786	-0.368227
ENSG00000145335	SNCA	3.20972	-0.256621	1.12263	0.595211	0.473876	0.340035	0.503178	0.507114	0.511345	0.582687	0.589092	0.585992	0.479905	0.762305	0.438148	0.477264	0.432462	0.864572	0.683597	0.840417	0.561285	0.477597	0.72383	0.620242	0.0184873	0.363426	0.353314	0.868328	0.921353	0.377538	0.61639	0.500346	0.6719	0.388596	-0.202355	-0.162966	-0.0845307	-0.132022	-0.129061	-0.130319	-0.123584	-0.163594	-0.165188	-0.224592	-0.218375	-0.178405	-0.228856	-0.235075	-0.125418	0.460376	0.467157	0.425381	0.681353	0.310313	0.937856
ENSG00000145337	PYURF	2.20414	0.625389	-0.35783	0.765539	0.494105	0.896123	0.796898	0.586089	0.662958	-0.241704	-0.119939	0.289703	1.17127	0.579055	-0.340369	0.494839	-1.01123	0.993682	0.0773422	0.210326	0.479239	0.434034	1.11299	0.66869	0.399154	0.124133	0.435947	-0.462471	-0.653882	-0.701681	-0.596574	0.229893	0.998893	0.441444	0.261326	0.440389	0.827233	0.726573	0.521121	0.661544	0.11396	0.00341303	0.0135695	-0.224731	-0.213662	0.434353	0.225804	-0.075733	0.111606	1.12752	1.52253	0.192102	0.442489	0.426561	1.03449
ENSG00000145348	TBCK	-0.338313	-1.62896	-0.811329	-0.586972	0.269113	-0.282554	-0.432037	-0.207125	0.0266951	0.825851	0.475124	0.105981	-0.982455	0.891908	-0.217477	-1.01304	-0.521089	-0.272499	1.25969	1.36383	0.391661	0.684671	0.908702	0.728742	-0.402868	-0.655142	0.0848147	0.579055	0.170658	-0.516139	-0.272499	2.54103	1.25694	0.967855	-0.993979	-0.998593	-0.581334	-0.617792	-1.21774	-0.921036	-0.877126	-1.3364	-0.970028	-1.1148	-1.02337	-0.887417	-0.0530201	-0.544363	-1.53002	-0.241704	-0.364935	-1.32538	-2.33076	-2.14953	-1.10579
ENSG00000145349	CAMK2D	1.1536	0.366723	0.419443	0.368893	-0.0229092	0.308564	0.265461	0.258617	0.327338	0.061775	0.113241	0.0430514	0.8757	0.441029	-0.238618	-0.593662	-1.37842	0.100813	0.149585	0.124706	0.581837	-0.333258	0.769119	0.533238	0.209218	0.329708	-0.0780056	0.0275646	-0.00100156	-0.197403	-0.00117601	0.572945	0.898917	1.18843	0.844302	0.856877	0.716066	0.725134	0.302214	0.447705	0.522655	0.595144	0.74292	0.408474	0.534816	0.729801	1.22557	0.850526	0.504195	0.223009	0.230091	0.450583	-0.170856	-0.633103	0.88005
ENSG00000145354	CISD2	2.87734	0.341097	0.870856	-0.387851	0.487986	-0.0809658	0.626807	0.584698	0.471259	0.131218	0.117423	0.467966	0.825851	-0.50918	0.336561	0.581055	-1.91005	1.08916	0.613044	0.94044	2.68836	2.79137	0.143451	0.41593	1.77666	0.493306	-0.0916721	-0.214668	-0.336797	-0.252278	-0.151395	0.554496	1.19278	-0.465641	1.4922	1.35146	1.81678	1.31264	1.20065	1.01894	1.27415	1.57827	1.4459	1.32624	1.27472	1.81973	1.46219	1.65113	1.40684	0.472079	0.42243	0.936811	0.622065	0.36145	1.24246
ENSG00000145358	DDIT4L	-6.59186	-0.794855	-0.940369	-1.00838	-0.402669	-1.67557	-0.670431	-0.664966	-0.748309	-1.03002	-1.03606	-1.09952	-0.97939	-1.11128	-1.06863	-0.655315	-0.141586	-1.0722	-1.68447	-1.7536	-1.58475	-1.43511	-1.51332	-1.90759	-1.1866	-1.12513	-1.29015	-0.432404	-0.931626	-1.8204	-0.649129	-1.81155	-2.1411	-1.39567	0.286763	-0.241796	-1.28153	0.209298	0.177836	0.0158364	-0.73278	0.403233	-0.318378	0.190398	-0.102259	-0.314395	-0.586219	-0.519318	-0.616594	-1.25572	-1.27411	-0.870339	0.456083	0.381882	0.857663
ENSG00000145362	ANK2	-1.60539	-0.931626	-0.60276	-0.385328	-0.691277	0.0481354	-0.367463	-0.367639	-0.371076	-0.0772022	0.0058917	0.01321	-0.766516	-0.522937	-0.305815	-0.744525	-0.878439	0.203307	0.586201	0.281896	0.505224	0.436707	-0.519183	0.587017	-0.460745	-0.585909	0.259738	0.0163725	0.024692	-0.035859	0.071635	1.1923	0.126435	-0.595072	-0.356081	-0.418021	-0.36728	-0.371076	-0.6239	-0.499784	-0.393642	-0.606637	-0.393141	-0.399969	-0.359155	-0.398561	0.0572556	-0.0759894	-0.774933	-0.237484	-0.225061	-0.740811	-1.48879	-1.39266	-1.76551
ENSG00000145365	TIFA	-9.43359	-1.64101	-2.14276	-1.88688	-1.67557	-1.71577	-1.66263	-1.67206	-1.71452	-1.1697	-1.37942	-1.89965	-0.915196	-1.94034	-1.05974	-1.89237	0.734048	-1.05836	-1.16778	-1.397	-2.46094	-1.71784	-1.4662	-1.44662	-2.30651	-1.92934	-1.25268	-1.59624	-1.23723	-1.77408	-1.39144	-1.31611	-0.920707	-1.54497	-0.883211	-1.52861	-1.21235	-1.58357	-1.8671	-1.69963	-0.932948	-0.791756	-1.04126	-1.3199	-1.02667	-0.411883	-0.506395	-0.781362	-0.883452	-1.8461	-1.84364	-1.26899	-0.689395	-0.74496	-0.555986
ENSG00000145375	SPATA5	-3.54061	-0.414471	0.305445	-0.197403	-0.326113	-0.741046	-0.59929	-0.737027	-0.718484	-0.7402	-0.719386	-0.757121	-0.0805675	-1.08297	-0.399969	-1.29854	2.4126	-0.219552	-0.485181	-0.553043	-0.877506	-0.857189	-0.427999	-0.133991	-0.428753	-0.205691	0.0632379	-1.53952	-0.897397	-1.77964	-1.01329	-0.459657	-0.466324	-0.237484	0.640931	0.760045	0.825342	-0.0121068	-0.0683659	-0.0465819	1.39342	1.05063	1.28429	1.24295	1.3124	1.52757	1.52905	1.50163	1.72692	0.11396	0.0356133	-0.524205	-0.621882	-1.27095	-0.523286
ENSG00000145386	CCNA2	-1.91403	-0.3387	-0.529721	-0.496452	0.108624	0.408385	-0.239477	-0.257033	-0.224823	-0.382589	-0.443832	-0.448227	0.251278	-0.71214	-0.291101	0.414434	0.000656806	-0.556137	-0.162087	-0.265077	0.102831	0.705628	-0.496452	-0.677864	-0.347209	-0.440103	0.384421	-0.895165	-0.763119	-1.19538	-1.00183	-0.554508	-0.104527	-0.181267	-0.00213768	0.0229805	0.07867	0.0890151	0.0390065	0.105581	-0.0531016	0.11396	0.399643	-0.00366944	0.181226	0.619691	0.569541	0.450728	0.221976	0.199818	0.325915	-0.993297	-0.322945	-0.287275	-0.401425
ENSG00000145388	METTL14	-4.91916	-0.988582	-0.915196	-1.07862	-1.08802	-1.4515	-0.345211	-0.212826	-0.438302	-0.784759	-0.636789	-0.659383	-1.19738	-0.148676	-0.589662	-0.620169	-0.485792	-1.64208	-0.80119	-0.775212	-1.05359	-0.902392	-0.446738	-0.849888	-0.370397	-0.922565	-0.61798	-0.53021	-0.843775	-0.504005	-0.598429	-0.908168	-0.511808	-0.679972	-0.6821	-0.751693	-0.718144	-0.52856	-0.600669	-0.572369	-0.841448	-0.825098	-0.795323	-0.767254	-0.753229	-0.814229	-0.555278	-0.690649	-0.969758	-1.61261	-0.987009	-0.538101	-0.69228	-0.752975	-0.789892
ENSG00000145390	USP53	-4.0674	-0.69228	-1.48167	-0.435795	-0.876058	-0.741046	-0.283846	-0.0733742	-0.447919	-0.492643	-0.486902	-0.544691	-0.937545	0.390422	-0.76549	-1.43255	-0.196259	-0.719505	-0.391737	-0.452406	-0.450048	-0.826693	-0.49586	-0.679972	-0.781585	-0.794667	-0.332667	-0.319188	-0.531891	-0.322945	-0.144886	-0.372012	-0.0930536	-0.251637	0.405316	0.909202	0.487036	0.66869	0.170045	0.105581	0.914681	0.908337	1.35689	0.712348	0.560428	0.671129	2.09007	1.35633	1.31417	-1.26572	-1.02841	-0.885963	-1.41803	-1.4424	-1.58762
ENSG00000145391	SETD7	1.63832	0.388446	0.421829	0.576953	-0.288081	0.688237	0.282922	0.749487	0.210839	0.353704	0.374119	0.356678	0.174609	0.542344	0.147128	0.202963	-0.606163	-0.17201	0.114991	0.139981	0.481938	0.205895	0.636144	0.857913	0.425291	0.240847	-0.156758	0.659774	0.637097	0.585992	0.6719	0.366155	0.407194	-0.772123	-0.462092	-0.390658	-0.308922	-0.431422	-0.489708	-0.447551	-0.426631	-0.491271	-0.452406	-0.491865	-0.478893	-0.312662	-0.290119	-0.388018	-0.339806	0.0794674	0.0824888	0.0446327	-0.114902	0.232176	0.589726
ENSG00000145414	NAF1	-3.00492	-0.488972	-0.984639	-0.377286	-0.436397	-0.319188	-0.617531	-0.547886	-0.572948	-0.801415	-0.901253	-0.829716	-0.0428239	0.178032	0.300616	-0.424983	-0.661334	-0.332466	-0.0546639	0.289292	-0.626425	0.489882	-0.706815	-0.610007	-0.413008	-0.435795	-0.577344	-0.816322	-0.893631	-0.942198	-1.37744	-0.538595	-0.235849	-0.116733	-0.0714205	0.351474	0.338322	-0.454835	-1.12161	-1.10566	0.670226	-0.0549996	0.272277	-0.615635	-0.00374657	1.67484	1.8542	0.846442	1.01545	-0.00557295	-0.277268	-0.831145	-0.479131	-0.622634	-0.424561
ENSG00000145425	RPS3A	5.21026	0.892243	0.872595	1.26697	1.7511	2.0225	0.835269	0.926881	0.870856	1.09937	0.99539	1.10418	2.26253	-1.16596	1.59357	1.49473	1.85242	1.38175	0.393271	0.252749	0.837963	0.482171	-2.30034	1.57477	0.410408	0.800921	2.1983	0.345941	0.160261	-0.203886	0.30108	-1.40313	-0.300275	0.3974	1.36588	1.34666	0.87016	0.774417	1.40713	1.08331	1.64321	1.979	1.62018	1.72922	1.67366	1.12588	0.141747	1.0017	2.10449	2.74736	2.27593	0.768672	1.64612	1.60574	0.543902
ENSG00000145431	PDGFC	-3.62002	-0.500795	0.316683	0.141268	-0.670431	-0.370663	-1.06409	-1.06756	-0.992085	-0.986003	-1.01989	-1.0023	-0.278524	-1.38916	0.830673	-0.850176	-0.374161	-0.703645	-0.527569	-0.562487	0.111902	0.322493	-1.21898	-1.72794	-0.197992	-0.238618	-0.780532	-0.879807	-0.599107	-1.17846	-0.724584	-0.184596	-0.22001	-0.160624	0.801528	0.76464	0.666968	0.64969	0.582473	0.613044	0.674703	0.6507	0.752987	0.813245	0.821197	0.836529	1.00075	0.982688	0.685346	-0.519541	-0.530055	-0.540277	-0.426631	-0.419258	0.285925
ENSG00000145439	CBR4	2.22397	0.0752912	-0.531271	-0.72758	0.996406	0.254997	0.759554	0.31006	0.890129	0.139981	0.3767	0.433304	-1.79112	1.12411	1.23895	-0.0940395	0.304624	0.0911302	0.570701	1.44407	0.254997	0.337343	1.55878	0.643559	0.109707	0.341282	1.26061	0.0528162	0.149396	-0.00858904	0.163979	0.812662	0.165154	2.21528	0.85713	0.90129	1.22411	2.07061	1.59843	1.50072	0.575618	0.621909	0.731542	0.515852	0.571302	0.733054	1.24295	1.05247	-0.266931	0.72182	0.719564	-0.511624	-0.0872688	-0.035859	-0.466644
ENSG00000145476	CYP4V2	0.0103101	0.155335	0.312367	0.22624	-0.392241	0.647704	-0.402044	-0.276004	-0.311904	-0.315271	-0.302948	-0.322945	0.506934	-0.4547	0.517833	0.89491	-1.54326	0.626948	-0.126283	0.398813	1.0811	0.883654	0.0979906	0.106768	0.440213	0.18262	0.249782	-0.334129	-0.160838	-0.643467	-0.247581	0.647522	0.159524	0.363015	-0.156848	-0.326186	0.404155	0.259235	0.209363	-0.177875	0.249345	-0.0191103	-0.121963	-0.291688	0.20279	0.0351767	-0.190523	0.12497	-0.273015	0.467157	0.473464	-1.65225	-0.827854	-0.7402	-0.647338
ENSG00000145491	ROPN1L	-0.948402	2.18455	1.96067	1.81013	-0.15391	0.157646	0.404428	0.418959	0.312072	0.0171289	-0.00233898	-0.00166104	-0.233553	-0.627124	-3.09425	0.55551	-1.81269	-0.493659	-0.975959	-0.981465	-0.505842	-0.823055	-0.318175	0.316123	0.573571	0.662494	-0.492279	0.00735407	-0.157784	0.109122	0.0444348	-1.20862	-1.49541	-0.643096	0.61938	0.664269	0.508651	0.939848	1.14365	0.784437	0.519984	0.485225	0.220903	0.540866	0.86365	0.321578	0.200383	0.720531	0.538757	-0.292122	-0.311221	-1.33241	0.00778295	-0.0373619	-0.146448
ENSG00000145494	NDUFS6	7.47775	1.15081	1.52834	1.20781	1.57963	-0.246621	2.06563	2.05167	2.09807	1.31876	1.32785	1.2792	1.14689	1.99284	0.745761	1.88976	-1.34267	1.20208	1.24904	1.06452	1.05735	0.490798	1.65391	1.23681	1.43681	1.12118	1.08252	0.311447	0.191056	0.669913	0.566449	1.98315	1.32466	0.918284	0.392599	0.0845034	1.13031	1.84256	1.62672	1.88365	-0.264286	-0.0689278	-0.536829	-0.666481	-1.12343	-1.02337	-1.42319	-1.71384	-0.84481	1.43852	1.55319	1.17198	1.5185	1.57264	1.53788
ENSG00000145495	MARCHF6	2.19463	0.0583534	-0.585734	2.03928	-0.392591	0.350494	0.13042	0.0953463	0.131286	0.388144	0.779787	0.782319	-0.156541	0.301867	0.154326	-0.179557	-0.252719	0.459253	0.683209	0.672504	0.771874	0.657573	0.460174	0.791665	0.337519	0.277716	0.223882	0.86808	0.953764	0.912166	0.960696	0.780223	0.533935	0.445651	0.284724	0.310658	0.357639	0.15453	-0.0315665	0.0572556	0.435947	0.204192	0.418959	0.393459	0.433214	0.473876	0.72383	0.661404	0.249001	0.070958	0.0807279	0.230298	-0.296864	-0.290284	-0.207822
ENSG00000145506	NKD2	0.325044	1.91699	1.00879	0.778025	0.500164	-0.779992	0.221976	0.208815	0.16101	0.103332	0.074671	0.119688	0.0846363	-0.168578	0.122853	0.575466	0.72959	-0.652886	-0.177452	-0.589456	-0.613345	-0.500446	-0.527361	-0.254452	0.446638	0.809657	0.040244	-0.204713	0.434501	0.104525	-0.328419	-0.58048	-0.585174	0.0020741	0.437478	0.0744419	-0.944875	0.0182451	0.0166212	0.0474006	0.0949666	0.396066	0.0712118	0.271795	0.199145	-0.0392151	-0.734243	-0.241447	-0.548735	0.00167235	-0.0061834	0.0978385	0.438148	0.359413	-0.0322313
ENSG00000145536	ADAMTS16	-1.76936	-1.42217	-1.5694	-1.28802	0.340428	-1.367	0.540003	0.564253	0.311913	0.908218	1.11347	1.70983	-2.11478	-1.51768	-0.751991	-1.14911	1.14382	-0.688585	-0.903843	-1.01423	-1.3885	-1.35187	-1.92229	0.772595	-1.45255	-1.29749	0.786687	1.65067	1.47948	1.76896	1.60213	-0.169161	-2.05742	-1.03049	0.630473	0.389847	-0.324967	-0.0443228	0.505736	0.186324	0.836529	1.23008	1.02308	1.3976	1.32221	0.239068	0.236716	0.865456	0.803582	-1.26363	-1.23796	0.371497	0.856079	0.679097	-0.600669
ENSG00000145545	SRD5A1	6.4954	2.30195	0.603607	0.44406	0.745325	1.02971	1.21879	1.55495	1.20438	1.75839	1.76408	1.79674	0.52149	1.21936	-0.282429	-0.00135501	0.218007	0.754601	0.649386	0.620242	0.449511	0.294042	1.02988	2.06078	1.43681	1.04969	0.685223	2.10972	1.34933	1.261	2.22728	1.0413	0.542597	1.20527	0.489024	0.0613237	0.46849	0.591281	0.705711	1.07713	0.789556	1.09502	0.709149	0.984743	0.431427	0.415467	0.556837	0.404503	0.744294	0.651983	0.659145	0.955926	1.45679	1.979	-0.0376618
ENSG00000145555	MYO10	-2.24184	0.492917	-0.136213	0.0354639	-0.756403	0.791083	-0.655315	-0.642637	-0.568243	-0.830545	-0.818956	-0.788489	0.150243	-0.208979	-0.370086	-0.24934	-1.18526	0.0169113	-0.11271	-0.0486131	0.557104	0.388036	-0.298008	-0.0731463	-0.0936994	-1.32252	0.0221733	-0.948666	-0.849368	-0.737462	-0.83629	-0.294679	0.794102	-0.0829864	-0.244899	-0.170167	0.106916	-0.115622	-0.395847	-0.239477	-0.354729	-0.573645	-0.402461	-0.52437	-0.480695	0.0123044	0.185271	-0.149427	-0.41839	0.0596706	0.062064	-0.817808	-1.27338	-0.735507	-1.19491
ENSG00000145592	RPL37	6.09268	1.18295	1.00402	0.545901	0.862945	2.0225	0.522513	0.605928	0.683597	0.566662	0.423251	0.4174	1.61377	-0.932805	0.960696	1.01132	-1.75906	1.68777	1.82799	2.18455	2.84411	3.05232	-1.53589	-2.31411	1.00896	0.760577	1.35249	0.546518	0.401658	0.981989	0.93839	2.39683	0.879767	0.530662	1.786	1.65067	1.30123	2.38382	2.50529	2.45278	0.781757	1.32785	1.00839	1.1262	0.990024	0.585013	0.2119	0.643782	0.38588	1.8207	1.91248	1.69651	1.64421	1.70192	1.56267
ENSG00000145604	SKP2	1.81816	1.09294	0.126013	-0.111391	0.163636	0.386671	0.261906	0.195406	0.248813	1.03348	1.87541	0.37642	0.130069	0.244579	0.906742	-0.607667	0.472972	0.393035	0.48534	0.469401	0.0970939	0.197966	-0.135495	-0.0632578	-0.173	0.314685	0.252984	0.221454	0.32378	-0.110104	0.216601	0.0695978	0.348873	0.367535	0.167623	0.23376	0.496106	0.255971	-0.122114	0.0394607	0.624719	0.547223	0.536888	0.47874	0.538143	0.681353	0.983202	0.519514	0.21734	0.612087	0.655185	0.004633	0.0124985	0.19779	0.393035
ENSG00000145623	OSMR	2.06568	-2.77155	-0.113181	0.367454	-0.721652	0.656862	0.334739	-0.286201	-0.54354	0.0667848	0.133911	0.802899	0.275841	0.270658	0.862945	0.311109	-0.0859775	0.692779	1.46274	1.51265	1.62327	1.55878	0.219541	0.138423	-0.347209	2.22946	0.409854	0.293609	0.448078	0.237772	0.253196	0.700923	2.15744	0.653872	-0.885963	-0.865905	-0.591205	-0.804574	-1.15544	-0.985715	-0.761622	-1.08762	-0.832168	-0.981176	-0.912785	-0.631921	-0.27583	-0.56332	-1.035	0.384016	0.410223	0.45009	-0.657757	-0.514716	-0.455881
ENSG00000145632	PLK2	-13.5263	-1.66176	-2.51365	-3.71228	-1.95083	-1.51082	-2.30034	-2.31411	-2.41026	-2.17922	-2.34001	-2.56586	-1.89965	-0.371222	-1.16203	-1.51111	1.32785	-1.43328	-2.74251	-2.89084	-2.19651	-2.74251	-1.61722	-1.73436	-2.53987	-2.57657	-2.04282	-2.10456	-2.23188	-2.23955	-2.30378	-3.62223	-2.02764	-2.81607	-2.05244	-2.13651	-2.10277	-2.31694	-2.13938	-2.25498	-1.9569	-1.89866	-1.9787	-1.90883	-1.93818	-1.69664	-1.73326	-1.94939	-1.49033	-2.76027	-2.75035	-2.37517	-0.948935	-1.1919	-2.23955
ENSG00000145675	PIK3R1	-8.51767	-1.96102	-1.16428	-0.0991413	-1.58278	-0.980443	-1.41102	-1.48628	-1.39786	-1.64101	-1.60841	-1.85561	-0.990428	-2.57657	-0.877894	-1.95945	-2.14699	-1.2004	-1.38675	-1.35285	-1.16666	-1.35344	-1.86635	-1.09586	-0.488535	0.404228	-0.968418	-1.91212	-1.86278	-1.53589	-1.9787	-1.26723	-0.15127	-0.569631	-1.1564	-1.72877	-1.79354	-1.72926	-1.85239	-1.96024	-2.16414	-2.15179	-2.29563	-2.07615	-1.94566	-1.85185	-1.61722	-1.99019	-2.3372	-1.45038	-1.43065	-1.5316	-2.0678	-1.97546	-1.38067
ENSG00000145685	LHFPL2	-8.29976	-1.30498	-0.64811	0.112531	-1.33288	-1.02268	-2.25498	-1.83554	-1.9305	-1.26632	-1.32848	-1.15456	-1.10837	-1.93665	-1.6092	-1.11862	-1.1753	-1.4515	-1.44509	-1.52615	-0.214018	-1.41495	-1.06298	-1.25617	-2.06633	-1.21343	-0.830624	-1.56653	-1.39926	-1.63307	-1.72259	-1.4662	-0.805719	-1.19904	-0.143044	-0.671373	-0.91596	-0.806607	-0.859662	-1.03225	-0.384212	0.00469579	-0.17201	-0.105586	-0.0626829	0.0555658	0.428324	0.209056	0.197362	-1.56553	-1.56045	-1.10069	-1.1772	-1.15622	-0.742999
ENSG00000145687	SSBP2	-1.39582	-0.630219	-0.429594	-0.86392	-0.334735	-0.0474687	-0.152797	-0.147196	-0.0461361	-0.380831	-0.374161	-0.41839	-0.599856	-0.349497	0.388923	-1.70108	-0.460048	-0.162207	0.626667	0.586542	0.258617	0.00995065	0.251382	-0.492453	-0.297767	-0.349931	-0.434854	-0.187009	-0.23343	-0.387618	-0.334271	0.155168	0.0488101	1.16172	1.54641	0.986506	1.15803	1.44407	1.44115	1.54674	1.57681	1.28099	1.47435	1.62264	1.3155	1.3381	1.44261	1.87159	1.30096	-0.177246	-0.333258	0.0172955	-0.936538	-0.39108	0.141434
ENSG00000145703	IQGAP2	1.88247	-0.177452	0.146092	0.178032	-0.390959	-0.0809658	0.185845	0.212319	0.344321	0.181696	0.414348	0.486225	0.0787404	0.804084	0.583125	0.33208	-0.556299	0.662131	1.05946	0.856877	0.752743	0.843714	1.09818	0.120145	0.820939	0.656155	0.791665	0.518445	0.377677	0.261791	0.507114	1.15848	0.489882	1.16572	1.0413	0.586285	1.02481	0.575352	-0.072673	0.282149	0.347026	-0.187402	0.272277	-0.373795	-0.441284	-0.533941	0.144088	-0.212068	-0.449466	1.07645	0.966148	-1.49225	-1.43613	-1.40893	-1.93665
ENSG00000145715	RASA1	-2.96562	-0.213547	-0.431246	0.60393	-0.504848	-1.06681	-0.477824	-0.592777	-0.579082	-0.443093	-0.423085	-0.525521	-0.686992	-0.237651	0.215785	-0.520901	-1.27835	-0.799022	0.0760294	0.12932	-0.0714931	0.210211	-0.190348	-0.0561111	-0.570602	-0.982455	-0.394854	-0.727139	-0.677071	-0.825603	-0.920161	0.117423	0.155503	0.638833	0.00891134	-0.743376	-0.26028	0.284226	-0.282704	-0.104964	-0.770909	-1.02307	-0.769531	-0.875694	-0.961851	-0.610007	0.0365967	-0.721447	-1.15401	-0.494365	-0.426631	-0.970028	-1.78053	-1.63132	-1.40496
ENSG00000145723	GIN1	-4.60559	-1.38186	-1.3949	-1.29905	-0.0197681	-1.33805	-0.942633	-0.846019	-0.820001	-1.28685	-1.46663	-1.5694	0.0107278	-0.536661	-0.501023	-0.764713	-1.95083	-0.650611	-0.732183	-0.6239	-0.45869	-0.166633	-0.394976	-0.474356	-1.09909	-1.19538	-0.37605	-0.757121	-0.95989	-1.7568	-0.975265	-0.119244	0.648929	-0.764799	0.595077	0.524379	0.898917	0.899757	-0.0364488	-0.0825814	0.919303	0.778025	1.0115	0.657694	0.815972	1.06487	1.8673	1.60426	0.591182	-0.68799	-0.684871	0.443306	-0.358754	-0.223961	0.783706
ENSG00000145725	PPIP5K2	5.78203	0.0798219	0.657135	0.585808	0.19458	0.804778	0.76976	1.27384	1.35633	0.906361	0.994304	0.93839	0.487266	1.41412	1.11819	0.475536	-0.396029	0.367616	2.29964	2.35962	1.10893	1.34611	1.31791	1.44115	1.80108	1.38106	1.22918	0.869222	0.573154	0.594103	0.684877	1.74642	1.17986	2.08851	0.523018	0.45737	0.684877	0.862574	0.456407	0.67746	0.426561	0.0776376	0.349544	0.177524	0.256675	0.15626	0.493918	0.439007	-0.429383	1.74642	1.62264	-0.104527	-0.650247	-0.555986	-1.28215
ENSG00000145730	PAM	5.51729	-0.0147202	1.92544	0.72478	0.00605265	2.0225	0.392599	0.499752	0.436122	1.27763	1.29022	1.28299	0.233122	-1.15861	-0.18066	-0.366169	-2.16303	1.27415	1.97492	1.87955	3.20508	2.65485	-2.30034	2.17164	1.37781	1.35689	0.86808	1.32119	1.55467	1.50163	1.67366	2.54959	0.669222	0.582952	0.666844	0.579351	1.00738	0.833209	0.449913	0.642054	0.963191	0.770513	0.883194	0.85412	0.512967	0.878117	1.4092	1.12178	1.08492	0.60006	0.636389	0.661935	0.315428	0.397113	-0.623043
ENSG00000145734	BDP1	-2.7679	-0.589058	-0.115256	-0.739948	-0.016209	-0.686744	-0.492101	-0.602889	-0.55024	-0.64152	-0.686992	-0.693859	-0.510418	0.306022	-0.757656	-0.225543	-0.223459	-0.668713	0.197362	0.204192	-0.112167	-0.0849372	-0.145945	-0.018578	-0.173	-0.483529	-0.27361	-0.501153	-0.576187	-0.785337	-0.814634	-0.0469677	0.135279	0.318224	-1.424	-2.1891	-1.76231	-1.67086	-2.25393	-2.29771	-1.95157	-2.70157	-2.37357	-2.28988	-2.48377	-2.6427	-1.68512	-1.54326	-2.80397	-0.385328	-0.303673	-0.862783	-1.6461	-1.51768	-0.966237
ENSG00000145736	GTF2H2	1.26899	-0.0449767	0.153618	0.0946942	-0.408104	-0.129389	0.269113	0.567749	0.404883	0.105193	0.0744938	0.0406604	-0.677607	0.235785	0.13024	-1.52895	-2.32394	-0.000587913	0.755445	1.29165	1.58243	1.39712	0.320596	-0.317897	-0.937652	-0.142675	0.0451998	0.543673	0.45693	-0.548424	1.58447	1.48655	1.34809	1.03449	0.735683	0.742439	1.00514	1.22842	0.733625	0.985197	0.4174	0.158773	0.474056	0.373763	0.408474	0.642592	1.30891	0.909471	-0.355939	-0.0913659	-0.0829864	0.768156	-0.352873	-0.225179	0.638535
ENSG00000145740	SLC30A5	2.00383	0.1708	0.60968	0.803582	0.427808	0.817274	1.12022	1.43484	1.20658	0.15453	0.409475	0.153346	0.815166	0.032116	0.21454	0.2765	-0.50204	0.676377	0.116282	0.345123	1.93034	0.675149	0.061775	0.21783	0.310145	0.651366	-0.265454	-0.395666	-0.276173	-0.68882	-0.408104	0.531659	0.490245	0.728198	1.0584	0.590855	0.7132	0.745635	0.319757	0.733539	0.469557	0.372852	0.712348	0.330948	0.386073	0.92199	0.709716	0.64247	0.57579	1.00255	0.731721	0.00167235	-0.760264	-1.22039	-0.588232
ENSG00000145741	BTF3	6.4465	0.787405	0.433892	1.26752	1.71928	1.54101	0.790223	0.933352	0.939494	1.01046	0.877975	0.899757	2.14146	-1.44357	1.00321	1.40116	-1.11946	3.40053	0.979885	0.944731	2.64497	2.60384	-2.30034	0.777867	1.25303	0.554257	1.50163	0.39474	0.260805	0.4158	0.432295	1.60978	0.512102	0.42851	2.05167	1.06906	1.68048	2.3621	2.65485	2.5008	1.91148	2.11733	1.03135	1.83739	1.79855	0.978131	0.973681	1.25863	1.93099	1.9617	2.03613	1.90707	1.26697	1.58305	1.46082
ENSG00000145743	FBXL17	-0.15842	0.556286	-0.454381	-0.363748	-0.595532	0.149585	0.368893	0.377126	0.141045	0.0686852	-0.520422	0.0776376	-0.411999	-0.191153	-0.238952	-0.990992	-0.748309	0.297037	0.381392	0.709716	1.10418	0.11826	0.103332	1.01615	0.125753	-0.015895	0.447228	-0.0385625	0.129912	-0.0133873	0.223542	0.241778	-0.129559	0.952355	0.351548	0.261326	0.386973	0.0314056	-0.0226769	-0.11659	0.45737	0.337223	0.520645	0.361919	0.696788	0.30242	0.351975	0.881371	0.0207047	0.0812706	0.0925859	-0.772802	-1.3602	-1.27372	-1.06409
ENSG00000145777	TSLP	-5.82482	-1.00278	-0.605585	-0.413008	-0.790137	-2.43585	-1.12275	-1.05248	-0.986636	-1.23401	-0.989574	-0.349931	-1.06333	0.653659	-0.851427	-0.949951	-0.482068	-2.61639	-0.722293	-0.722709	-0.983017	-0.848229	-0.569808	-1.19323	-0.715797	-0.783782	-1.54584	-1.03746	-0.662827	-1.03989	-1.06014	0.0514063	-1.85239	-0.779361	-1.83488	-1.88549	-1.82767	-1.6742	-1.70681	-1.71784	-1.9418	-1.97428	-1.95232	-1.88549	-1.89701	-1.87862	-1.64529	-1.81584	-1.90533	-1.07716	-1.08643	-0.952342	-0.627275	-1.38972	0.825851
ENSG00000145779	TNFAIP8	-6.22856	-0.363429	-0.86328	-0.714442	-1.65908	-1.11003	-0.951688	-1.04306	-0.819112	-1.05554	-1.14296	-1.35479	-0.957151	-0.780726	-0.560301	-1.42513	-0.40378	-0.975704	-0.814413	-0.808323	-0.707112	-0.754216	-0.991839	-1.06681	-0.898441	-1.09675	-1.16886	-1.32949	-1.05773	-1.06681	-0.98799	-1.21181	-0.914005	-0.930625	-0.856045	-1.24383	-0.885619	-1.30321	-1.58675	-1.61427	-1.40872	-1.20284	-1.13724	-1.26139	-0.990309	-0.686447	-0.235778	-0.628816	-1.18792	-1.03809	-0.985859	-0.310272	-1.28895	-1.25138	-0.894056
ENSG00000145780	FEM1C	-8.65825	-1.51942	-1.16037	-1.54796	-1.97546	-2.01052	-0.442993	-0.592202	-1.64529	-2.33425	-2.35714	-2.25287	-1.50337	-0.654097	-0.597754	-1.52942	-0.364093	-1.81755	-1.3392	-1.30391	-1.43442	-1.30004	-0.934746	-1.12821	-1.35809	-1.42378	-0.725709	-0.821414	-1.85981	-0.984016	-1.44741	-1.96277	-0.780877	-1.11946	0.0399385	-0.482506	-0.159191	-0.0589926	-0.3458	-0.332567	-0.14218	-0.232828	-0.240713	-0.405452	0.0470086	0.0457199	0.729472	0.335289	-0.548735	-1.35545	-1.35809	-1.48025	-1.51768	-1.56842	-0.8837
ENSG00000145781	COMMD10	4.06521	1.30123	0.456588	0.0126796	0.745761	-0.629126	1.36195	1.14091	1.48168	1.15236	1.15554	1.13837	-0.177619	-0.449008	-0.235707	-0.692793	-0.432404	1.22802	0.921097	0.886353	0.402679	0.877975	-2.30034	1.34193	1.77666	0.591565	1.01678	0.778246	0.600483	0.496106	0.829462	1.61874	0.339551	2.04207	1.101	0.544461	1.41627	1.47232	1.1819	1.54183	1.115	1.35497	1.17803	1.13941	0.551397	0.717558	0.669338	1.31362	0.615318	0.537999	0.545713	0.494349	0.529126	0.480643	1.40944
ENSG00000145782	ATG12	2.54065	0.560428	0.311447	0.339861	0.754429	-0.145945	0.921735	1.01601	1.03912	0.582473	0.676096	0.60491	0.289461	1.85242	0.1062	-0.0510478	-0.361136	-0.329575	0.198985	0.260076	-0.60459	-0.492643	2.03026	0.824845	0.643187	0.691222	-0.159384	0.527859	0.519755	0.538143	0.475969	-0.0600519	0.579779	1.23616	0.0577459	0.152708	-0.0489879	0.175842	0.412319	-0.338804	0.976579	0.13401	0.293826	0.537093	0.544129	0.436488	0.33771	0.110523	0.411358	0.199715	-0.00435112	-0.0667971	-0.0734545	0.45693	0.287256
ENSG00000145808	ADAMTS19	0.875426	-0.516702	-0.375671	-0.328888	-0.0689278	0.328936	0.506704	0.523633	0.459062	0.735793	0.495194	0.330432	-0.527204	-0.391737	-0.130083	-0.0243554	-0.948666	0.801292	-0.306966	-0.546749	0.221637	1.03968	-0.0843978	0.48416	-0.332466	-0.422682	0.768374	0.950227	1.07117	0.607099	1.19525	1.17578	-0.211678	0.138098	1.13139	0.95442	0.70248	1.14773	1.17766	1.17162	0.719283	0.855185	0.837538	0.979294	0.939324	0.502252	0.602352	0.841907	0.291467	0.0875008	0.0985769	-1.03606	-0.0702352	-0.114902	-0.919874
ENSG00000145817	YIPF5	-0.656535	-0.0314081	0.23765	0.541145	-0.299259	-0.0809658	-0.145501	-0.146559	-0.203518	-0.0387608	0.274911	0.127242	-0.0361654	0.0351767	-1.04852	0.241778	1.84825	-0.291528	-0.363748	0.0744419	1.69504	0.712843	0.0741935	-0.316778	0.897664	0.275841	-0.885963	-0.202791	-0.432586	-0.341644	-0.250628	-0.377286	0.472079	-0.0971609	0.509119	-0.0713479	0.524297	0.0645563	0.0707488	0.0271639	-0.146559	-0.452877	-0.580625	-0.782085	-0.631921	-0.00126551	0.200383	-0.418623	-0.567772	-0.369971	-0.220793	-1.1551	-0.500446	-1.55841	-0.0137087
ENSG00000145819	ARHGAP26	-2.78278	-0.241044	-1.00818	-0.200712	-0.516559	-0.215033	0.256277	-0.499784	-0.59638	-0.404576	-0.299379	-0.432404	-0.932207	-0.366011	-0.185099	-0.687766	-0.028171	-0.460219	0.0919273	0.233439	-0.408104	-0.308922	-0.219725	-0.550523	-0.407768	-0.433022	-0.24934	-0.592593	-0.535092	-0.125238	-0.366755	-0.372399	-0.763881	-0.0766926	-0.167558	-0.315359	0.207032	0.188572	-0.262845	-0.223012	0.326288	0.0792922	-0.167231	0.000338594	-0.0626829	0.513683	1.11258	0.426321	0.23623	-0.382659	-0.384872	-0.811077	-1.18594	-1.1988	-1.25398
ENSG00000145833	DDX46	4.71925	-0.168746	0.449511	-0.0649231	0.0890959	1.23863	0.801196	0.815972	0.911848	0.625788	0.927793	0.919303	0.517215	2.15547	-0.266464	0.734581	-0.46992	1.03348	1.87644	1.95079	0.713935	0.853299	1.73705	1.20358	1.37781	2.38203	1.20173	0.589092	0.525688	0.464463	0.57942	0.945875	1.0317	1.18609	-1.54122	-2.03632	-1.91947	-1.38561	-1.93818	-2.04541	-1.66999	-2.2764	-2.12686	-2.5743	-2.43585	-2.95504	-2.20234	-2.2373	-3.13188	0.871267	0.974748	-0.249919	-0.695766	-0.585174	-0.396812
ENSG00000145860	RNF145	-4.17807	-0.529721	-1.34318	-0.874825	-1.19286	-1.23962	-0.0660107	-0.0113591	-0.213003	-0.246344	-0.462268	-0.108529	-0.923769	-1.16071	-0.518435	-0.370908	-0.920161	-0.812093	-0.924946	-0.897397	-0.862014	-0.723164	-0.828909	-0.956406	-1.08364	-1.03746	-0.585174	-0.832997	-0.679972	-0.676289	-0.526478	-0.734136	-0.32409	-1.23879	-0.0984499	-0.6283	-0.149947	-0.220343	-0.215743	-0.332567	-0.634304	-0.602889	-0.56089	-0.341353	-0.598298	0.0778568	0.456588	-0.741741	-0.66078	-0.683063	-0.906923	0.133565	-0.201974	-0.553432	0.623014
ENSG00000145868	FBXO38	-4.07502	-0.597754	-0.675658	-1.24547	-0.830624	-0.557777	-0.494577	-0.356492	-0.531891	-1.0067	-0.999694	-0.647569	-0.888366	-0.473966	-2.12023	-0.736892	-0.815955	-0.813527	-0.73924	-0.678956	-0.669979	-0.563717	-0.279062	-0.60223	-0.849802	-0.907914	-0.662299	-0.588029	-0.732663	-0.599521	-0.6096	-0.0863909	0.0269283	0.0213695	-0.446366	-0.383503	-0.181401	-0.256839	-0.451829	-0.347209	-0.515153	-0.613345	-0.508785	-0.555986	-0.539712	-0.216495	0.0822052	-0.286915	-0.602403	-0.474863	-0.810306	0.0342596	-0.549239	-0.479718	0.0145817
ENSG00000145882	PCYOX1L	3.10843	0.14563	0.0197562	0.151082	0.0640118	-1.71577	-0.0205385	-0.0351335	0.0703503	0.286074	0.263489	0.310658	0.328936	0.5744	4.22295	1.15311	2.5008	0.203785	2.0049	1.77443	0.649131	0.964642	-0.186096	0.00619244	0.663522	1.12007	0.379163	0.916877	0.891243	0.956414	1.34809	0.874051	0.44856	0.502926	0.532004	0.136902	0.493078	0.448728	-0.0149419	0.115265	0.802347	1.31746	1.03135	0.642592	0.683916	0.419443	0.390721	0.950432	0.324717	0.471259	0.47874	-0.261127	-0.238272	-0.241217	-0.741978
ENSG00000145901	TNIP1	-0.081642	-0.333646	0.584787	-0.0508786	0.152397	0.572807	-0.598643	-0.604042	-0.562318	0.211466	0.278656	0.136384	0.625138	0.0546476	-0.147196	1.43028	0.215785	0.272863	-0.127973	-0.175592	0.497069	0.17994	-0.100155	-0.0240255	0.347115	-0.30058	-1.2018	-0.524205	-0.484501	-0.342155	-0.323896	-0.0625757	-0.146043	-0.394269	-1.41386	-1.81584	-1.76231	-1.89701	-1.57961	-1.74013	-2.1231	-1.7815	-2.31694	-2.22686	-2.25498	-2.22361	-2.29903	-2.28297	-1.55474	-0.3802	-0.350273	1.01245	0.664964	0.70795	0.655792
ENSG00000145907	G3BP1	1.50158	0.385074	0.216601	0.684447	-0.0114251	0.335512	0.328214	0.438617	0.374999	0.224716	0.321839	0.452428	0.486968	0.232558	-0.285337	0.33923	-1.39316	-0.589662	0.457768	0.487586	0.423592	0.572945	-0.0486131	0.0736336	0.347115	1.67206	0.41593	0.191882	0.135862	-0.00975681	0.0370499	-0.177875	0.532675	1.24295	0.513683	0.0421326	0.399369	0.797429	0.396953	0.585808	-0.321977	-0.156649	-0.299859	-0.451173	-0.119651	-0.193389	-0.015724	-0.244979	-0.655837	0.371759	0.460772	-0.227742	-0.311416	-0.486236	0.0773422
ENSG00000145908	ZNF300	-0.627739	-0.6239	-0.892768	-0.19961	-0.0382872	-0.779992	0.531003	0.603155	0.482772	0.130649	0.399369	0.236308	-0.572208	1.37202	-0.637779	-0.3387	-0.247076	-1.13229	-0.483889	-0.404576	-0.978274	-0.865905	1.28485	0.247905	-0.591117	-0.58924	-0.34121	0.45826	0.426982	0.301515	0.196121	-0.0234573	0.434847	-0.384212	-0.855036	-0.812844	-0.579985	-0.494577	-0.619428	-0.544996	-0.869782	-0.897843	-0.896387	-0.964825	-0.94808	-0.803733	-0.634814	-0.894854	-0.982455	-0.32362	-0.331521	-0.794437	0.16101	0.164672	1.14023
ENSG00000145911	N4BP3	-6.33862	-1.2271	-1.243	-1.20737	-1.09968	-1.15225	-1.25686	-1.26676	-1.33192	-1.05504	-1.22607	-1.14252	-1.34857	-1.37744	-1.36658	-0.907914	-0.175058	-0.944726	-1.29854	-1.31407	-0.926836	-1.03915	-0.885722	-0.837018	-1.30045	-1.30898	-0.0406658	0.213787	-0.496452	0.157823	-0.63997	-1.5079	-0.506667	-1.27928	-0.162424	-0.220937	-0.885619	-0.312281	0.174684	0.167842	0.213497	-0.0959886	-0.028268	0.190398	0.25133	-0.0605299	-0.45869	0.623371	0.11396	-1.36291	-1.35983	-1.43937	-0.298321	-0.704247	-0.468397
ENSG00000145912	NHP2	7.84232	1.34125	1.30704	1.25735	1.48506	2.0225	1.46416	1.50599	1.51334	1.50731	1.43906	1.47557	1.4806	0.862574	1.17237	2.10142	0.648929	1.56896	0.575959	0.745079	1.13941	0.805965	1.01507	1.258	0.794737	1.27472	1.18481	1.35035	0.850963	1.1974	1.01285	1.55467	0.881371	0.778474	1.00321	1.03666	0.962171	1.0584	1.30941	1.2039	0.943352	1.16881	0.932806	0.9008	0.836306	0.764044	0.166008	0.468384	1.09102	1.63397	1.62925	1.25022	1.6899	1.68307	1.31876
ENSG00000145916	RMND5B	-0.596094	-0.482602	-0.20104	-0.20301	0.226705	-0.0809658	-0.388018	-0.395356	-0.371795	-0.229562	-0.314021	-0.193781	0.849034	-0.015895	0.588699	0.224102	0.64397	-0.427434	0.0360567	-0.00955804	-0.616801	-0.795601	-0.221599	-0.0540376	-0.347209	-0.143797	0.17135	-0.31283	-0.297767	-0.272789	-0.486399	0.231102	0.586542	0.957956	-0.156848	-0.995032	-0.333184	-0.293352	-0.126726	-0.288236	-0.0110311	0.0792922	0.0950308	-0.0721046	-0.288962	-0.240451	-0.31107	-0.28955	0.0254266	0.139828	0.24119	0.0186224	-0.0442008	0.087344	-0.473743
ENSG00000145919	BOD1	-1.95816	0.605525	0.0909913	0.201963	-1.45255	-0.215033	-1.8338	-1.87308	-1.23653	-0.363081	1.31846	-0.338908	-0.0588062	-0.326113	-0.774739	0.39422	-0.297075	0.285116	-0.400551	-0.426282	0.506571	-0.0689278	0.275841	0.0807279	-0.147196	-0.146043	-1.61722	0.244402	0.219729	0.00133353	-0.0247874	-0.256411	-0.180826	-0.917207	-1.54658	-1.44741	-1.46349	-1.81755	-1.75906	-1.78694	-1.35016	-1.41077	-1.38535	-1.3392	-1.33782	-1.11192	-1.1151	-1.20133	-0.885963	-1.37346	-1.164	0.110295	0.307602	0.449706	0.156099
ENSG00000145920	CPLX2	7.13405	1.62327	1.89279	2.12151	1.01615	1.01394	0.988295	1.00106	0.959217	1.27673	1.23616	1.30793	0.951873	0.363627	1.38214	1.79469	1.03281	1.0055	1.44295	1.30022	1.22472	1.10807	0.337103	0.867373	1.90224	2.23148	1.18825	1.39647	1.57532	1.43972	1.43786	1.12588	0.081422	1.09021	1.24549	0.699664	0.406864	0.533042	1.00932	0.83081	0.442355	1.05381	0.826221	1.515	1.44441	0.403924	0.139534	1.12773	0.623953	1.07678	1.07872	0.621291	0.842668	0.784437	-0.0591372
ENSG00000145936	KCNMB1	4.42988	1.23443	1.34772	1.4265	0.658496	0.470867	0.683012	0.685514	0.664964	0.774417	0.754429	0.784132	0.462452	0.242893	0.760426	0.679577	0.363015	0.631965	0.847142	0.752255	0.678066	0.714205	0.152038	0.434501	1.27815	1.83931	0.72959	0.914958	0.987477	0.94201	0.909202	0.793398	0.0486392	0.807888	0.683788	0.552934	0.0869934	0.738137	1.19688	0.188572	0.312853	0.535706	0.416449	0.594477	0.763324	0.170128	-0.245951	1.00036	0.265258	0.60288	0.60072	0.472296	0.498969	0.465892	0.0453446
ENSG00000145945	FAM50B	-6.7852	-1.26852	-0.905622	-1.12416	-0.744718	-1.06681	-1.0783	-1.05773	-1.10803	-1.26572	-1.3353	-1.28933	-0.544233	-1.57089	-1.38186	-0.363196	-0.340027	-0.26028	-1.79694	-1.8204	-1.09586	-1.27705	-0.994708	-1.16517	-1.30722	-1.30678	-2.04282	-1.2995	-1.39747	-1.55547	-1.18594	-1.30444	-0.926042	-1.70108	-0.459838	-1.00207	-0.482143	-0.45061	-0.317618	-0.53021	-1.04204	-0.871063	-0.780726	-0.822401	-1.0334	-0.20949	-0.809184	-1.22292	0.201421	-1.2004	-1.20944	-0.879512	1.15236	0.790735	-0.178022
ENSG00000145979	TBC1D7	2.6836	0.0885806	-0.308735	1.49473	0.729992	0.758289	1.00349	0.985405	1.58447	0.743853	0.773418	0.702889	0.635111	1.04656	0.559964	0.604676	-0.566505	0.391895	0.601508	0.455844	-0.0458434	0.38204	1.37202	0.573571	0.425291	0.395179	2.58951	-0.257856	-0.336039	-0.330862	-0.260972	-1.23199	-0.544996	1.69371	-0.167558	-0.622824	0.592693	0.646986	0.305602	0.550431	-0.331946	-0.316691	-0.511624	-0.859662	-0.734954	-0.928683	-0.743376	-1.16725	-1.04143	1.43507	1.42478	-1.7942	-0.344638	-0.34228	-1.65091
ENSG00000145982	FARS2	0.239894	0.24041	0.866792	-0.416778	-0.211555	-0.779992	-0.234222	-0.272195	-0.355329	-0.24254	-0.265854	-0.264774	0.729354	0.214133	0.156099	-1.43045	-0.827284	-0.0565662	-0.134177	-0.24506	1.89064	2.12151	0.0375574	0.343866	-0.147196	-0.939779	0.108624	-0.656601	-0.715797	-0.720789	-0.728582	1.36521	1.30123	-0.510038	0.569541	-0.320666	1.11944	1.4551	1.00321	1.26524	0.075169	0.126322	0.749578	-0.389763	-0.151033	0.802502	0.534317	-0.182191	0.250897	0.243357	0.190547	1.03208	0.797012	0.656064	1.43507
ENSG00000145990	GFOD1	-5.96573	-1.1076	-0.79782	-0.941287	-1.05398	-1.23962	-0.0405739	-0.0904268	-0.207212	-0.972266	-0.517043	-0.523098	-1.82929	-0.435585	-1.48025	-1.87203	-0.457653	-1.63132	-1.26473	-1.38535	-2.05742	-2.41447	-0.270915	-0.526262	-1.55044	-1.18123	-0.725045	-0.301818	-0.185821	0.0820519	0.310145	-1.49033	-1.452	-1.10531	0.126322	-0.702015	-0.167723	-0.0209031	0.0674584	-0.120024	0.249345	0.482055	0.261052	0.235279	0.490895	-0.27688	-0.629218	-0.349589	-0.610537	-1.08895	-1.40368	-1.58121	-0.449562	-0.635201	-1.16359
ENSG00000145996	CDKAL1	-2.97985	0.381392	0.0969072	-0.460593	0.140161	-0.701681	-0.399296	-0.379113	-0.417	-0.546447	-0.595325	-0.585271	-0.40018	-0.523447	-1.19581	-1.12513	-1.38128	0.0387649	-0.600525	-0.432404	-0.636229	0.0572556	-0.435795	-0.421404	-0.00858904	-0.232638	0.14321	-0.971837	-0.781147	-1.10954	-0.782365	-0.234075	-0.0469677	0.0816144	0.732205	0.391346	1.10968	0.168173	-0.277192	-0.136213	0.134832	-0.128609	0.203118	0.183105	0.010343	0.419443	1.04718	0.595765	0.146495	0.544549	0.369241	-1.60145	-1.53728	-1.41292	-1.2018
ENSG00000146007	ZMAT2	3.75543	0.472473	-0.0575575	0.32144	1.76494	0.465979	0.777168	0.829462	0.735186	0.914541	1.14312	0.847637	0.673859	1.80905	-0.199413	1.05247	0.88753	0.260964	0.417922	0.436488	-0.284058	-0.300481	1.64825	0.974507	0.24449	0.473464	0.3974	0.249595	0.0865691	0.261326	0.313986	0.180953	0.690578	0.920401	-0.899771	-0.822565	-0.590234	-0.621882	-0.611131	-0.611131	-0.713813	-0.746489	-0.826133	-0.963507	-0.939474	-0.870038	-1.02909	-1.05803	-0.69877	1.15848	1.14023	0.590514	0.647704	0.677174	0.867373
ENSG00000146021	KLHL3	-2.85451	-1.17971	-0.97293	-0.941611	-1.06115	-1.36401	-0.204262	-0.225543	-0.236851	-0.12966	0.0625689	-0.0782688	-1.44811	-0.179941	-0.150304	-1.09203	-0.390815	-1.48225	0.021158	0.0464982	-0.481783	-0.191497	-0.189691	0.161203	-0.7317	-0.819825	0.32212	-0.0278793	0.511512	0.0467637	-0.0103912	0.490432	0.0628868	0.131218	0.0904686	-0.449562	0.203703	0.216255	-0.102825	-0.0272345	0.289031	-0.142755	0.216255	-0.00931303	0.13033	-0.427178	0.495194	0.372242	-0.651148	-0.543817	-0.533287	-0.694257	-1.51942	-1.5508	-1.50591
ENSG00000146038	DCDC2	2.37866	2.90966	2.75722	2.8246	0.116282	0.062064	0.121504	0.122354	0.14628	0.0238633	0.0198927	0.0192407	0.254114	-0.610007	0.02436	-0.200855	-1.09702	-0.305591	0.155828	0.514476	0.285116	1.31846	-0.46992	-0.299259	2.37449	2.55669	-0.20504	0.118529	0.0107278	-0.139957	0.0227526	0.245964	-0.143583	0.859176	1.14445	1.15345	1.03421	1.1609	1.08832	1.13588	0.971469	0.946836	1.03388	1.11727	1.11222	0.9008	1.03692	1.18571	0.803037	0.166475	0.160116	0.311733	-0.0379984	-0.0240255	0.267397
ENSG00000146054	TRIM7	0.593192	-0.30802	-0.231951	-0.0650507	0.358204	-0.180397	0.76976	0.368267	0.314424	0.278015	0.228372	0.244579	-0.0187708	-0.734819	-0.108606	0.480643	0.109407	0.439791	-0.302453	-0.32409	-0.0968047	-0.102576	-0.300132	-0.0725455	0.549269	-0.133345	-0.640991	0.500523	0.392221	0.635111	0.507755	0.0052047	-0.280465	-0.303673	0.128981	0.0826509	-0.15391	0.107053	0.352404	0.22624	-0.0177391	0.258448	0.0680318	0.191521	0.128171	-0.181401	-0.348281	-0.110684	0.108971	-0.118779	-0.120572	0.646658	0.786896	0.762688	0.645905
ENSG00000146063	TRIM41	3.19349	-0.0366109	-0.00808695	0.13377	1.86621	0.259561	0.772402	0.610818	0.645412	0.812948	0.856616	0.85842	0.149766	1.65002	0.596373	0.853894	0.822109	-0.62367	0.15256	1.0601	-1.07401	-0.0979542	0.352787	0.767951	0.174316	0.227248	0.30484	0.643559	0.388923	0.680692	0.414263	0.210671	2.59295	0.460661	-0.779773	-1.07623	-0.958371	-1.36067	-0.891676	-0.9581	-0.700547	-0.505569	-0.864195	-1.03577	-0.614949	-1.90944	-1.42898	-1.18526	-0.918778	0.546518	0.72478	0.354215	0.832768	0.681161	0.43358
ENSG00000146066	HIGD2A	7.77219	0.990712	-0.136711	0.735441	1.07977	1.47914	1.7424	1.89603	2.47987	1.50976	1.40713	1.37579	2.07606	1.32736	1.37142	1.81735	-0.596909	2.25635	-0.0502056	-0.0558133	0.900449	0.485935	1.02741	1.35357	0.794737	0.227037	1.04327	1.89506	0.989299	0.918788	1.07087	1.47347	1.60655	0.517833	2.27769	2.93537	2.68836	2.60384	1.36144	2.47987	1.04641	1.77392	0.99877	-0.378571	-0.129941	0.954997	0.781854	-0.599617	1.94472	1.78145	1.76968	1.65972	2.16849	2.17562	2.20695
ENSG00000146067	FAM193B	-0.83634	-0.248477	-0.404204	-0.713223	0.348409	-2.12408	0.783466	0.760954	1.06665	0.617663	0.648079	0.639041	-1.32293	1.04451	-0.610637	-1.90391	0.134252	-1.50014	-0.611589	-0.594614	-1.57571	-1.36461	0.502029	1.13377	-0.581334	-0.499221	-0.625096	0.712843	1.72781	0.644785	0.587508	-0.57018	-0.472033	-0.489168	-0.451597	-0.40378	-0.366915	-0.422	-0.414611	-0.414107	-0.15391	-0.179742	-0.168578	-0.130598	-0.127803	-0.265694	-0.0191103	-0.128901	-0.218375	-0.798034	-0.754367	0.429488	0.37729	0.30365	0.735441
ENSG00000146070	PLA2G7	9.23678	2.35751	2.45953	2.95336	0.0514063	1.14266	0.488513	0.506571	0.80619	0.356436	0.0666312	0.185014	1.20321	0.313014	2.77282	0.597763	-2.9259	1.12263	4.56073	4.88788	4.1206	4.88788	0.807888	0.767156	4.35888	3.40053	2.01725	0.438148	-0.223459	0.0524701	-0.358754	3.62744	2.66873	4.88788	2.52893	2.49727	3.11977	3.55745	2.32045	2.97953	1.91833	1.20781	1.90343	1.58599	1.7511	1.81486	2.68414	2.39683	0.0681803	3.35665	3.35665	-0.460593	-2.99165	-2.58152	-1.33978
ENSG00000146072	TNFRSF21	-3.38184	-0.664539	1.47401	1.38607	-0.950892	-0.282554	-1.52215	-1.66863	-1.28215	-0.513284	-0.363139	-0.736892	-0.949444	-1.27452	0.280195	-0.47753	-0.505323	0.330432	-0.984016	-0.874825	1.72781	-1.13795	-0.607667	-0.489322	-0.792143	-0.0107658	-1.31349	-0.483529	-0.350273	-0.591429	-0.58719	-0.725395	-0.637779	-0.460669	-1.2836	-1.32272	-1.26781	-0.560111	-0.444727	-0.951847	-0.628478	-0.66146	-0.894423	-1.15658	-0.990309	-1.45714	-1.17971	-1.19904	-0.293081	-0.646415	-0.649574	-1.24399	-0.40537	-0.437757	0.0875008
ENSG00000146083	RNF44	0.270096	-0.354558	-0.930935	-0.435392	0.315967	-0.145945	0.840126	0.430735	0.322947	0.688158	0.355158	0.786569	0.14467	0.425835	0.38969	0.0511566	1.18412	-0.591205	-0.298512	-0.340688	-0.657064	-0.513284	-0.140125	0.260964	-0.478123	-0.0924955	-0.592202	0.561458	1.30891	0.405316	0.505224	-0.229802	-0.257856	-0.640749	-0.288454	-0.427178	-0.104146	-0.420354	-0.0928727	-0.332567	-0.368227	-0.0504621	-0.370908	-0.275765	-0.356961	-0.416113	-0.685166	-0.193781	-0.194173	-0.414002	-0.635641	0.647704	0.393459	0.263489	0.541527
ENSG00000146085	MMUT	2.20102	0.139981	0.0111346	0.447931	-0.0640244	0.902293	0.611012	0.535337	0.626387	0.337343	0.592128	0.298247	0.755248	0.694154	0.799481	1.34193	3.17415	0.687881	-0.112881	-0.200365	-0.265854	-0.818328	1.23394	0.475969	0.0260985	0.388446	0.518079	1.0017	1.10539	1.0815	0.957377	-0.702504	-0.660045	-0.386796	0.427354	0.386671	0.0856763	-0.372399	0.037226	-0.173614	0.975503	1.06746	0.92024	1.01394	1.01734	0.693489	0.155168	0.601508	1.59843	0.367056	0.374508	-0.277115	0.5843	0.415467	-0.868457
ENSG00000146090	RASGEF1C	5.19485	3.95389	3.49879	3.5907	0.635734	-0.858545	1.02501	1.0134	0.931829	0.91554	0.922123	0.979885	0.225804	0.844042	-0.269806	0.445263	-0.81008	0.371497	-0.1174	-0.118639	0.269545	0.300778	0.189695	0.356357	3.49879	3.47071	-0.104708	1.15167	1.24074	0.8392	0.700225	1.45012	-0.529521	0.866361	-0.0240796	-0.590918	-0.781706	-0.155662	0.586041	0.23505	-0.403167	0.104288	-0.385211	0.109488	-0.139227	-0.867064	-0.902557	-0.165188	-0.631414	0.310658	0.30108	0.191521	0.218342	0.00341303	0.149585
ENSG00000146094	DOK3	0.477284	-0.373295	0.566901	1.95944	0.38082	-0.319188	0.109047	0.063322	0.239406	0.390721	0.38588	0.41125	-0.287097	0.261791	0.383132	-0.973426	1.37244	-0.969758	-0.581996	-0.723439	-0.91778	-0.979662	0.557104	0.764915	-0.15391	0.193066	0.164139	0.44308	0.983381	0.419097	0.864572	-0.452586	-0.109716	-0.401142	0.724097	1.12159	0.958226	-0.194312	-0.131188	-0.193309	1.30022	1.59701	1.45599	1.22822	1.00239	1.24532	1.50976	1.04734	1.57073	-0.441994	-0.446738	0.492361	0.911082	0.480442	0.662131
ENSG00000146109	ABT1	-4.88013	-0.353136	-1.87606	-2.01782	-0.985715	-1.11003	-0.689296	-0.546749	-0.574286	-0.463164	-0.470635	-0.537224	-1.47555	-0.813527	-0.277642	-0.497326	0.3602	-0.37945	-0.977948	-0.815772	-0.585368	-0.197992	-1.46226	-1.57089	-1.55044	-1.38916	-1.01725	-1.04204	-0.972642	-0.926646	-1.05596	-1.2801	-0.936293	-1.02173	-1.02366	-1.84158	-1.25727	-1.14146	-0.987631	-0.988758	-1.36291	-0.996813	-1.01833	-1.2995	-1.53809	-0.717941	-0.866821	-1.32138	-0.24687	-0.401245	-0.257719	0.237932	0.361998	0.312367	0.441444
ENSG00000146112	PPP1R18	-4.8994	-1.05935	-0.995403	-1.06506	-1.06298	-1.75906	-0.0492977	0.0234784	-0.0244994	-0.605834	-0.627275	-0.606855	-0.928154	-0.306342	-0.013021	-1.07687	1.66553	-0.349931	-1.01886	-1.04513	-1.75906	-1.48458	-1.09398	-0.972142	-1.10293	-1.00818	-0.235849	-0.858049	-0.58787	-1.27884	-0.920707	-1.20447	-1.28101	-0.812093	-0.0399239	-0.10958	-0.244465	-0.246273	-0.0640244	-0.173327	0.125035	0.221976	0.149198	0.229893	0.225632	0.0159221	-0.0133873	0.0591193	0.270497	-0.925192	-0.83986	-0.58719	-0.0370041	-0.146448	-0.620829
ENSG00000146122	DAAM2	-0.529659	-0.0803229	-0.108452	-0.262653	-0.0991413	-0.406124	-0.111953	-0.116851	-0.149025	0.0400735	0.0359048	0.0362614	-0.625983	-0.353136	0.219321	-0.29316	0.220102	-0.501023	0.132816	0.148206	-0.0310905	0.117329	-0.523611	-0.105036	-0.154436	-0.0810659	0.112064	0.171859	0.470119	0.433892	0.666269	0.530124	-0.496924	0.181696	0.205771	0.0996485	-0.0729823	0.059825	0.0628868	0.0448526	0.216088	0.198335	0.275545	0.378141	0.384421	-0.00955804	0.236826	0.387489	-0.0258538	-0.299379	-0.301481	0.46386	-0.177619	-0.70585	-0.702504
ENSG00000146143	PRIM2	-0.22253	-0.533604	0.322196	-0.63645	-0.251637	-0.595428	0.434034	0.280276	0.341691	-0.210075	-0.363139	-0.370484	-0.149173	0.248813	-0.291528	-1.19323	-0.932526	-0.182037	-0.193469	-0.267805	-0.585602	0.637509	0.581837	0.15996	0.794737	1.97417	1.24295	-0.647338	-0.631414	-0.787454	-0.633316	0.131023	0.519253	1.78145	2.01533	1.56267	2.42278	0.733154	0.133314	0.484466	1.30373	0.00957146	0.831745	0.163563	0.177035	1.90284	1.38695	1.44732	1.21106	0.399985	0.436488	-0.675181	-1.09203	-0.432833	0.0252107
ENSG00000146192	FGD2	2.52954	-0.00100156	0.257153	0.119567	0.825114	0.371497	0.522796	0.523868	0.427354	0.865778	0.854848	0.931829	0.340792	0.316123	0.541145	0.866554	1.78336	0.346437	0.410954	0.266619	-0.0138853	-0.296112	-0.17201	0.866792	0.0718898	0.262416	0.928029	0.795585	0.961398	0.929542	0.804326	0.142111	-0.641981	0.00349133	-0.593569	-1.28132	-1.10855	-1.29829	-1.43162	-1.65091	-0.780308	-0.215218	-0.450797	-0.553589	-0.879512	-1.77568	-1.61722	-1.52793	-0.893494	0.38204	0.393271	0.229287	0.626149	0.53492	-0.503353
ENSG00000146197	SCUBE3	-1.853	-0.786955	-0.61426	-0.58676	-0.492101	-1.58199	0.129912	0.108255	-0.0357208	0.234152	0.1895	0.204008	-1.6461	-0.323238	-0.526683	-0.568809	-0.133991	-0.142675	-0.543147	-0.578142	-0.466324	-0.548424	-0.309901	-0.177452	-0.735943	-0.711005	-0.112881	0.512482	1.07912	1.70897	2.32553	-0.0694747	-1.23375	-0.64855	0.666844	0.00612254	-0.420023	0.284226	0.294864	0.179062	-0.321977	0.407281	-0.0170469	0.333746	0.316683	-0.184108	-0.0835794	0.522006	-0.0290587	-0.99435	-0.991564	-0.741288	-0.162508	-0.346506	-1.34857
ENSG00000146205	ANO7	-2.38664	-0.209323	-0.413008	-0.498142	0.281619	-0.0646002	-0.433527	0.0984894	-0.242836	-0.473659	-0.279503	-0.484501	-0.0653232	-1.3422	0.00684533	0.0773422	0.412862	-0.179067	-0.500795	-0.556137	-0.496707	-0.335883	-1.85618	-0.608997	-0.604952	-0.50204	0.357639	-0.916378	-1.82295	-0.142675	-0.819267	-0.149883	-1.24721	-0.336932	0.0361591	-0.432928	-0.922903	-0.190348	0.400149	-0.0233892	-0.165879	0.392324	0.0145817	0.386896	0.243357	-0.663129	-0.728296	-0.137365	-0.208689	-0.096926	-0.0991413	0.0426767	0.420277	0.392734	-0.0952098
ENSG00000146215	CRIP3	2.35701	1.261	0.909868	0.705425	0.674436	-0.129941	0.678066	0.659774	0.571145	0.721556	0.699769	0.759138	-0.109953	0.565895	0.320198	0.407037	0.919866	-0.179742	0.219321	-0.13271	-0.37547	-0.331607	0.027988	0.166008	0.488932	0.774741	0.348409	0.917109	1.37579	0.658298	1.12936	0.108971	-0.706571	0.165298	-0.665747	-1.25138	-1.20634	-0.345449	-0.0364488	-0.161118	-0.240622	-0.27213	-0.506776	-0.345581	-0.210627	-1.00615	-1.41686	-0.469119	-1.04143	0.0792922	0.0757032	0.249192	0.575073	0.462771	-0.215033
ENSG00000146221	TCTE1	-0.320119	-0.164806	-0.169699	-0.182362	0.0993025	0.0661596	0.060993	0.063086	0.0237457	-0.0768579	-0.0724758	0.227313	-0.244899	-0.492453	0.151531	0.0235855	0.263045	0.199589	-0.208439	-0.228388	-0.125756	-0.0778276	-0.375061	-0.252426	-0.280125	-0.191986	0.245276	0.306553	0.23443	0.453957	0.370039	-0.0052681	-0.51426	-0.108606	1.28046	0.209982	0.34222	0.493696	0.857533	0.777036	0.182147	1.05676	0.432223	0.950227	0.828641	0.310229	0.5797	0.928189	0.736106	-0.12259	-0.121502	-0.00487869	0.199715	0.136824	-0.271932
ENSG00000146223	RPL7L1	-0.998937	0.109568	-0.0781831	-0.232828	0.0433919	-0.0809658	-0.00519747	0.0306448	0.0608042	-0.295087	-0.17687	-0.100237	-0.407096	0.329139	-0.0997465	0.334328	0.15626	-0.24577	-0.751394	-0.649574	-0.967174	-0.536829	0.398971	-0.0643987	0.0797397	-0.17201	-0.358754	-0.0846684	-0.194312	-0.275508	-0.27361	-0.397868	-0.037834	-0.388018	-0.277449	-0.286201	-0.252551	-0.16416	-0.132517	-0.145207	-0.366169	-0.319343	-0.377597	-0.393842	-0.385093	-0.38817	-0.436604	-0.455881	-0.337683	0.515852	0.39436	-0.519183	-0.338097	-0.168578	0.194733
ENSG00000146232	NFKBIE	-6.80511	-1.4284	-1.38372	-0.951204	-1.45962	-0.595428	-1.24818	-1.30609	-1.03809	-1.4485	-1.34041	-1.08922	-0.566316	-1.4485	-0.529908	-0.242967	0.981718	-0.289935	-1.06372	-1.27884	-1.34101	-1.40095	-1.26473	-1.92101	-1.32061	-1.2606	-1.45796	-1.17036	-1.26255	-1.31407	-1.48372	-1.76443	-1.33675	-1.41686	-0.518043	-1.21499	-0.818956	-0.999924	-0.512749	-0.99487	-0.0715761	0.0752301	-0.228177	-0.530895	-0.33123	-0.64997	-0.550667	-0.599617	0.272863	-1.10803	-1.11788	-0.271078	0.0858184	0.178032	-0.279214
ENSG00000146233	CYP39A1	-0.852988	-0.522521	-0.744289	-0.73509	0.0436108	0.2119	0.252241	0.241951	0.235481	0.309059	-0.464442	0.00105049	-0.16534	0.0785996	-0.236432	-0.0835794	0.0356133	0.536801	-1.03872	-0.57963	-0.534717	-0.567275	0.563336	0.144959	-0.652459	-0.692793	0.300778	0.591855	0.0444348	-0.193125	-0.387411	0.165154	0.308979	-0.356961	0.435726	0.42137	0.447931	0.492564	0.498776	0.503955	0.340226	0.383295	0.357825	0.328214	0.311557	0.401276	0.331919	0.27335	0.314352	0.0116249	0.0148646	-0.669252	0.413785	0.0838431	-0.599107
ENSG00000146242	TPBG	-3.03106	-0.834519	0.283979	0.808869	-1.73436	-0.701681	-0.364432	-0.194092	-0.184108	-0.583192	-0.628903	-0.616594	-0.330714	-0.841689	-0.745719	0.155168	-1.01921	-0.208979	-1.00388	-1.01804	-0.0717916	-0.0970807	-0.890824	-0.651291	-0.0685475	-0.356395	-0.739021	-0.610961	-0.571981	-0.429114	-0.487893	-0.910317	-0.659083	-0.6239	0.628109	-0.299183	-0.186747	0.391132	1.01705	0.499752	0.491467	0.737037	0.378434	0.488064	0.122588	0.0645563	-0.48907	0.251047	0.331479	-0.520058	-0.533483	0.0309538	-0.263063	-0.218761	0.402856
ENSG00000146243	IRAK1BP1	-1.51311	-0.592014	-0.704524	-0.671147	0.255455	-1.78639	-0.0794151	-0.0020776	-0.222285	-0.44894	-0.492992	-0.513676	-0.0746589	0.0373899	1.13456	-1.08997	2.22728	-0.236432	0.0566235	-0.556299	-0.922565	-0.425751	0.0441294	-1.10069	-0.118779	-0.340501	-0.897257	0.0266219	-0.39705	-0.235402	-0.111038	0.496707	0.119567	0.446105	0.682713	0.675149	0.674264	0.441673	0.388252	0.398813	1.09853	0.961789	1.09703	1.08714	1.12752	1.04487	1.19967	1.16425	1.07373	-0.352511	-0.361303	1.40225	0.417106	-0.0278793	-0.839206
ENSG00000146247	PHIP	-3.85597	-0.547285	-0.434494	0.16101	-0.982455	-0.353353	-0.78511	-0.791668	-1.00729	-0.910565	-0.872152	-1.03534	-0.772123	0.647522	-0.264024	-0.0734545	-1.45494	-0.859943	-0.0859775	-0.0667971	-1.19286	-0.172191	-0.744289	-0.700547	0.504195	-0.372239	0.0822052	-0.991295	-0.810306	-1.09936	-0.967485	0.448348	-0.193591	0.191251	-0.122663	-0.64855	-0.513519	-0.00601663	-0.584847	-0.396199	-1.02282	-1.13311	-1.15111	-1.19473	-1.11727	-1.37409	-0.685166	-0.909909	-1.98234	-0.540965	-0.663321	-0.54332	-2.11824	-2.10054	-2.13938
ENSG00000146250	PRSS35	3.24283	2.18652	1.93164	2.06078	0.196364	0.138098	0.0862367	0.0785996	0.12932	0.236716	0.272863	0.263489	0.304463	0.144174	0.650922	0.1055	-0.11026	-0.192926	1.22583	1.16157	0.767449	0.992931	0.0110024	0.19242	1.97343	2.12791	0.131353	0.0144634	0.0549164	0.33673	0.429151	0.787662	0.350759	1.17089	0.402856	0.428941	0.455681	0.393271	0.176317	0.279087	0.516457	0.284574	0.487104	0.46877	0.511709	0.420704	0.654613	0.690998	0.267397	0.339064	0.345941	1.03421	-0.597147	-0.236017	-0.15391
ENSG00000146263	MMS22L	-1.9987	-0.0418951	-0.0909027	-0.508151	0.271232	-0.215033	-0.0462835	0.0809991	-0.34333	-0.16338	-0.285491	-0.158565	-1.45255	-0.136838	-0.517417	-1.00152	-0.301298	-0.937545	-0.242704	-0.208592	-0.698095	-0.382333	-0.142974	-0.200365	-0.342655	-0.366915	-0.264532	-0.448871	-0.331521	-0.729589	-0.524205	0.537606	0.0745457	0.0172955	-0.0553175	-0.0223087	0.125343	0.102436	-0.0637199	0.0137131	-0.0132417	-0.154622	-0.0229092	-0.0537574	-0.0301209	0.0488101	0.357411	0.164139	-0.252887	-0.473195	-0.485553	-0.267305	-0.297434	-0.269167	0.325357
ENSG00000146267	FAXC	-2.60013	-0.560568	-1.00705	-0.788755	-0.114323	-0.159191	-0.305815	-0.300275	-0.28778	-0.286201	-0.403969	-0.271608	-0.145584	-0.656163	-0.315052	-0.597147	-0.0795069	-0.400885	-0.450797	-0.416026	-0.554508	-0.414471	-0.834192	-0.0674435	-0.725876	-0.746489	0.101117	-0.573046	-0.685713	-1.04548	-0.806607	-0.246416	0.034953	-0.294086	-0.145055	-0.123269	-0.0292993	-0.0909027	-0.136711	-0.12223	-0.0915631	-0.153721	-0.113181	-0.139446	-0.136711	-0.0280408	0.062064	-0.0510478	-0.14396	-0.222907	-0.2237	-0.339649	-0.120262	0.0556578	0.00475857
ENSG00000146278	PNRC1	-9.74075	-1.28132	-1.43937	-1.87308	-1.52615	-1.06681	-0.881939	-0.804341	-2.11824	-2.099	-1.85618	-2.22361	-1.36539	-0.643645	-1.27338	-0.91119	-0.137768	-0.0426796	-2.32718	-2.17522	-1.67132	-1.21064	-1.28841	-1.35918	-3.30469	-2.84955	-1.27411	-2.37517	-2.46094	-2.11333	-2.04158	-2.15179	-1.65387	-1.46319	0.78635	0.544461	0.570701	0.0580152	0.319757	0.371402	0.929208	0.0997546	0.399643	0.250957	0.541527	-0.32912	-0.0289036	-0.010258	0.801528	-1.46414	-1.46929	-0.888879	-0.202082	-0.242967	-0.939263
ENSG00000146281	PM20D2	3.67087	0.665998	0.481938	0.432151	0.368573	0.775668	1.36433	1.39109	1.75579	0.876814	0.912726	0.864836	0.72959	1.0288	-0.417418	0.466612	-2.79391	0.442489	0.694584	0.986506	-0.395525	0.317726	0.599059	0.980292	1.0962	0.520182	1.01428	0.805439	0.918788	0.495619	0.87144	0.563097	0.324622	0.919303	0.353704	0.223009	0.258617	1.01466	0.908456	0.978534	-0.376967	-0.24506	-0.32056	-0.330184	-0.353999	-0.678285	-0.553806	-0.471445	-1.06148	0.861019	0.859176	-1.23593	-0.0381541	-0.0014912	-0.225179
ENSG00000146282	RARS2	4.12945	0.633688	0.0600136	0.182089	0.40939	-0.282554	0.596802	0.591182	0.765996	0.675385	0.748888	0.664269	0.123558	1.44824	0.190727	-0.260842	-1.10803	0.842476	1.89279	1.81095	0.717431	0.532675	1.46274	0.894536	0.425291	0.431217	0.670115	0.715707	0.610544	0.458854	0.717431	1.16122	1.61562	1.68486	0.690662	0.120719	1.00255	1.02139	0.539622	0.733539	0.556525	0.327941	0.286686	0.239971	0.262702	0.627804	1.04435	0.585244	-0.491442	0.477086	0.661194	0.768855	0.331546	0.659774	0.832432
ENSG00000146350	TBC1D32	-2.51251	-1.0319	-0.264774	-1.00962	-0.449008	-1.06681	0.0648531	0.179013	-0.0439133	-0.0735842	-0.0150788	-0.0803229	-2.12563	-0.121336	-0.330018	-1.32341	-0.523098	-1.32586	0.0663854	0.0949666	-0.612645	-0.251999	-0.292845	0.379816	-0.602586	-0.69451	0.380154	0.0681803	0.0684826	-0.0991413	-0.0793233	0.965864	-0.0144819	0.29421	-0.00666023	-0.115466	-0.0307477	0.148937	-0.133991	-0.00940049	-0.0655058	-0.284381	-0.0462835	-0.0391194	0.00905969	-0.23846	0.395398	0.253196	-0.758173	-0.457653	-0.449562	-1.12821	-1.51832	-1.51497	-1.20355
ENSG00000146352	CLVS2	-4.48334	-0.914908	-0.819529	-0.798471	-0.783427	-0.300132	-0.925642	-0.908424	-0.965837	-0.686992	-0.350702	-1.23173	-0.910317	-1.62341	-0.537423	-0.492992	-0.145584	-0.246273	-0.786073	-0.821414	-0.235707	-0.340369	-1.69874	-0.81867	-0.954592	-0.916135	-0.418185	-0.665975	-0.551672	0.144819	0.174758	-0.594977	-1.24238	-0.837702	0.222178	0.118085	-0.189187	-0.121336	0.0373899	-0.0559427	0.113143	0.251865	0.227581	0.40335	0.360956	0.139981	0.195406	0.344321	0.249595	-0.889689	-0.887105	-0.397386	-0.326113	-0.387172	-0.980023
ENSG00000146360	GPR6	4.89786	0.886657	1.01645	1.02339	0.882252	0.435111	0.986848	0.994654	0.940162	1.04559	1.01907	1.05703	0.353146	0.305445	1.0317	0.83552	0.545313	0.700631	1.0494	0.929542	0.577315	0.691222	0.0277261	0.58444	1.10043	1.33213	1.1923	1.07872	1.22583	1.15167	1.12898	1.01981	-0.188544	1.03855	0.825851	0.868514	0.449608	0.440389	0.718103	0.780612	0.285018	0.619107	0.813398	0.804778	0.927538	-0.663129	-0.889465	0.358904	-0.572728	0.798681	0.794634	0.31902	0.569423	0.507282	-0.448058
ENSG00000146373	RNF217	-5.53324	-1.42052	-0.668713	-1.01093	-1.35697	-1.58199	-0.61426	-0.621689	-0.814018	-0.817344	-0.78942	-0.827854	-1.5694	0.398684	-0.533483	-1.72975	-0.481623	-1.52678	-0.635641	-0.585368	-0.883211	-0.636062	-0.922565	-0.900644	-0.911792	-0.977948	-0.511385	-0.378491	-0.437209	-0.467111	-0.408756	-0.391412	-0.256235	-0.432586	0.384421	-0.496269	0.393035	0.32098	0.917651	-0.120024	0.372443	-0.142755	0.243575	-0.38359	0.258448	0.440477	1.115	0.67259	-0.194173	-0.941287	-0.97423	-1.79597	-1.85239	-1.90759	-0.98799
ENSG00000146376	ARHGAP18	1.28528	1.13089	-0.237964	0.962978	-0.0489879	-0.38817	0.135279	0.0463588	0.29891	0.0782926	0.0655262	-0.000587913	-0.174717	0.871656	1.53114	0.0808955	-2.00893	-0.12239	0.583125	0.905511	0.642592	1.20247	0.627609	0.196755	-0.321748	0.269113	0.219131	0.528762	0.27212	0.294313	0.272863	0.302046	0.560428	1.0678	-0.421404	-1.08297	-0.0717253	0.0105781	-0.262845	0.0158364	-0.99435	-1.05974	-1.26781	-1.06797	-1.58074	-0.939263	-0.945023	-0.909909	-1.49358	0.0653909	0.367454	-0.489322	-0.833681	-0.790137	-0.997276
ENSG00000146386	ABRACL	6.02603	0.533935	0.333069	0.833072	-0.46586	1.54868	0.633148	1.23681	1.63397	1.05191	1.3749	0.968356	1.7908	0.996057	0.476406	1.05002	-0.962759	1.67528	0.592386	0.73107	1.41229	1.3035	1.82697	1.02274	0.622364	0.322045	1.50232	0.49452	0.130728	0.322045	0.604676	1.14382	1.72272	0.720338	0.959527	1.12795	1.4265	1.39458	1.27472	1.36588	0.750594	0.767156	0.698666	0.468973	0.436946	1.06588	0.654356	0.474926	0.765312	1.57681	1.57477	0.822929	1.3124	2.11826	1.52834
ENSG00000146399	TAAR1	-4.47336	-0.723692	-0.660621	-0.647834	-0.802201	-0.757975	-0.803733	-0.809829	-0.855529	-0.680706	-0.718592	-0.691763	-1.04232	-1.08762	-0.485957	-0.645014	-0.101611	-0.807793	-0.738485	-0.759525	-0.469525	-0.47829	-1.22448	-0.956057	-0.787711	-0.741545	-0.581769	-0.293937	-0.274479	-0.0197681	-0.0737121	-0.642434	-1.15906	-0.710567	0.901423	0.0782198	-0.494986	-0.467384	1.13815	-0.0306386	-0.368227	0.507828	0.653356	-0.0721046	0.118529	-0.0056443	0.773418	1.78556	0.604502	-0.950553	-0.950553	-0.766031	-0.53523	-0.656163	-0.982746
ENSG00000146409	SLC18B1	5.7978	1.07492	0.399571	0.764261	0.927538	1.15254	0.733255	0.75994	0.94969	0.87016	0.487986	0.551966	0.882749	1.2039	2.08665	0.0439755	0.757702	0.854848	1.4107	1.46082	0.85459	1.01705	1.60978	1.11102	1.2305	1.33115	1.03035	0.926204	0.805965	0.946836	1.0288	1.21265	1.18729	1.44645	1.49922	1.55108	1.6694	1.47075	1.27211	1.38876	1.70065	1.47347	1.63989	1.49536	1.55044	1.68913	1.64612	1.65391	1.4236	1.09182	1.09577	0.410408	0.434693	0.832768	0.402005
ENSG00000146410	MTFR2	-6.35961	-1.2897	-1.26172	-1.05596	-1.03386	-1.02268	-0.969072	-1.13795	-1.05436	-1.6812	-1.45915	-1.35285	-0.512749	-1.40406	-0.28455	-0.495698	0.0592617	-1.33288	-0.963312	-0.966237	-0.783782	-0.664966	-1.42456	-1.60427	-1.15544	-1.16517	-0.324802	-1.31349	-1.17566	-1.41413	-1.35285	-0.917207	-0.929	-0.863509	-0.113584	-0.182696	-0.285827	-0.204858	-0.133692	-0.184002	-0.251785	-0.163937	-0.18748	-0.117248	-0.136984	-0.131573	-0.0625757	-0.110859	-0.151678	-0.816844	-0.816167	-0.636229	-0.448687	-0.480064	-0.487893
ENSG00000146411	SLC2A12	-2.84117	0.071635	0.331546	0.286839	-0.852303	0.0835562	-0.839993	-0.7845	-0.945917	-0.50959	-0.539876	-0.563717	0.113009	-1.34318	-1.80586	-0.906256	-1.96102	-0.444662	-0.287917	-0.274479	0.645412	0.521295	-1.47798	0.2012	-0.141586	-0.167647	-1.46349	-0.801415	-0.507728	-0.983734	-0.931626	0.0160695	0.488729	-0.386032	-0.515776	-0.222907	0.104214	-0.592777	-0.898557	-0.740574	-0.169574	-0.517846	-0.238782	-0.3387	-0.315749	0.485734	0.758865	0.310145	0.136482	-0.677287	-0.67363	1.45237	-0.221264	-1.76319	0.877124
ENSG00000146414	SHPRH	-1.1784	-0.28455	-0.295466	-0.544996	-0.646195	-0.81795	0.275097	0.165862	0.228013	-0.0362476	0.169368	0.0972827	-0.975959	0.665394	-0.397386	-0.863509	-0.28744	-1.07437	0.328803	0.973234	-0.517043	-0.240015	0.394933	0.42499	1.49291	-0.0658251	-0.214018	0.029987	0.0533315	-0.262845	-0.189368	0.426561	0.331546	0.633349	0.307183	-0.275169	0.56034	0.5395	-0.219924	0.150733	0.262416	-0.27583	0.0869373	-0.316233	0.010343	-0.201689	0.657815	0.0499151	-1.04454	-0.477913	-0.598643	-0.820001	-1.81155	-1.76114	-1.1961
ENSG00000146416	AIG1	6.44637	0.977417	0.752743	2.19622	1.40274	-0.282554	0.625927	0.595959	0.795001	1.67942	1.13837	1.12007	0.662494	1.66841	0.863813	-0.227742	-0.0381541	1.33431	0.14563	0.177524	0.907793	1.07872	2.79967	1.18647	2.28824	1.01907	1.59768	1.44228	0.887198	1.80813	0.805071	2.0204	0.0403545	0.84681	2.14452	1.53597	2.13332	2.65961	2.42064	2.56981	1.41258	1.80007	1.8029	1.19606	1.28549	1.96515	1.73113	1.74474	1.67323	0.121235	0.150243	1.49018	2.7664	1.48749	1.60809
ENSG00000146425	DYNLT1	4.44516	0.840694	0.560639	0.264515	-0.0464221	1.06435	0.762594	0.827233	1.0134	0.679577	0.696788	0.645905	0.801528	2.30972	0.350425	0.787189	-0.631782	1.14023	0.313837	0.552073	-0.163594	0.819948	2.47488	1.02175	0.846135	0.0823458	-0.399211	1.3124	0.760954	0.721028	0.755445	0.898917	1.67206	-0.805608	0.210326	0.614767	0.901423	0.30484	0.482171	-0.0451935	-0.375061	-0.0997465	-0.712684	-0.631302	-0.319829	-0.693518	-0.930087	-0.353412	-1.58393	0.686988	0.679577	1.88552	0.798681	0.830673	0.855844
ENSG00000146426	TIAM2	-7.34399	-1.59624	-1.31647	-0.642177	-1.37942	-1.26676	-1.84973	-1.53229	-2.30034	-1.30101	-1.31263	-1.22789	-1.15658	-0.411767	-0.317329	-1.31849	0.095258	-0.641981	-1.06191	-0.743176	-0.63456	-0.612194	-0.919058	-1.01304	-1.05436	-1.11093	-0.359565	-1.4515	-1.16071	-1.38372	-1.25398	-0.280981	-1.56478	-0.0451422	-0.42547	-1.05663	-0.237964	-1.0492	-0.934746	-1.1776	-0.809294	-0.511808	-0.912785	-0.646415	-0.746279	-0.663129	-0.480159	-0.259513	-0.717042	-0.910065	-0.90511	-1.2159	-2.57203	-2.69639	-2.72489
ENSG00000146433	TMEM181	1.26074	0.49452	0.162991	0.883654	-0.13892	0.222178	-0.174792	-0.149025	-0.153141	0.149396	0.226002	0.198789	-0.0124037	0.784437	0.552386	0.000106632	0.573154	0.063406	0.908456	1.34974	0.432671	0.181129	0.543673	0.822109	0.277047	0.529938	0.0459112	0.415467	0.514261	0.486968	0.640648	0.397247	1.63826	0.219823	-0.250352	-0.175058	0.073472	-0.453858	-0.778176	-0.615146	0.196929	-0.266608	0.0774863	-0.0502056	0.045634	0.307899	0.642766	0.430353	0.0881553	-0.226399	0.0809991	-0.666399	-1.17894	-1.16037	-1.27452
ENSG00000146457	WTAP	-5.73863	-0.950892	-1.01667	-1.09437	-1.13311	-1.11003	-0.804341	-0.794437	-0.866821	-0.85527	-0.865755	-0.873421	-0.316466	-0.608059	-0.673248	-0.731983	-0.191986	-1.164	-1.13481	-1.00424	-0.988935	-0.729121	-0.981765	-1.22089	-0.591117	0.0545763	-1.29458	-1.52942	-1.28101	-1.1886	-1.26989	-1.42456	-0.901826	0.0887656	-0.326646	-0.937652	-0.472551	-0.810193	-0.614158	-0.738558	-0.904293	-0.351413	-0.643645	-0.771755	-0.688703	0.0457199	0.0509497	-0.514825	-0.70113	-1.13164	-1.20595	-1.06797	-0.757364	-0.76581	-0.189187
ENSG00000146463	ZMYM4	-0.234363	-0.575278	0.227037	0.372852	-0.66694	-0.319188	-0.225238	-0.152609	-0.187889	-0.191497	-0.286825	-0.236767	0.117329	-0.210163	0.201024	-0.328672	-0.37371	0.168785	0.649131	0.688315	0.496707	0.695691	-0.218375	-0.157283	0.14333	-0.373406	0.335413	-0.440632	-0.463164	-0.847737	-0.778176	0.480056	0.617663	0.805584	0.317965	0.0522702	0.549609	0.297153	-0.406412	-0.150181	0.414627	0.0713452	0.18714	-0.0800111	-0.0359336	0.209298	0.956909	0.813245	-0.233553	1.05807	0.936328	-0.210709	-0.932805	-0.764884	-0.0934575
ENSG00000146476	ARMT1	1.58989	0.787662	0.0180674	-0.449882	0.310313	0.465979	0.278195	0.323604	0.453185	0.413331	0.3834	0.23505	0.506704	1.13377	0.00796386	0.712843	0.197966	0.5461	0.20228	0.249345	0.158404	-0.0351335	1.29069	0.57672	0.287461	0.135862	-0.405216	0.0378632	0.0132923	0.0516965	0.182944	0.147405	0.775452	0.174609	-0.615379	-0.559914	-0.340501	-0.444662	-0.556883	-0.484906	-0.571317	-0.679489	-0.646195	-0.769644	-0.731205	-0.509962	-0.548424	-0.681675	-0.570713	0.452181	0.454541	-0.176784	-0.0109657	0.00905969	-0.151511
ENSG00000146477	SLC22A3	1.02566	0.0671524	0.299158	-0.020262	0.253912	-0.353353	0.557493	0.566276	0.522103	0.632059	0.474926	0.618616	-0.426124	0.187455	-0.340501	-0.610792	-0.561012	0.385285	0.014347	0.0312039	-0.194489	-0.0540376	0.0252107	0.55551	-0.0563599	-0.0664372	0.258617	0.18714	0.175401	1.05247	0.366896	0.427168	0.183105	0.188034	0.225804	0.226871	0.229532	0.367454	0.300616	0.333832	0.180084	0.178963	0.205622	0.228511	0.216088	0.0978385	0.252984	0.245276	-0.0700834	-0.0528064	-0.0492977	0.436946	0.257282	0.274097	0.410773
ENSG00000146530	VWDE	-2.21382	-1.2186	-1.23984	-1.13911	0.0473135	-1.97546	-0.227609	-0.36646	-0.214838	-0.468927	-0.677607	-0.598763	-1.54658	-0.0448341	0.775668	-2.17236	0.0566235	-0.822565	0.201963	0.253581	-0.480501	0.153618	0.0189242	-0.617792	-0.869782	-0.918594	0.275366	0.419272	0.418205	0.226871	0.20228	1.10729	0.463445	0.413593	0.737447	0.609458	0.703034	0.888999	0.560428	0.71445	0.678635	0.468384	0.738332	0.711071	0.770372	0.63727	1.25735	1.02274	-0.0256655	-0.450519	-0.118111	0.214133	-0.890824	-0.652228	-0.49958
ENSG00000146535	GNA12	-0.366251	-0.448409	0.740977	0.398971	-0.331376	0.0997546	-0.209986	-0.136774	-0.323896	-0.00179509	0.26838	0.374024	0.0148646	-0.781362	0.85842	-0.269806	-0.413008	-0.320432	-0.285491	-0.349288	0.819344	0.219541	-0.423778	-0.0411361	0.209218	2.72276	-0.368823	-0.0588062	-0.00883517	-0.00737061	0.0375574	-0.591205	-0.720789	-0.12231	-0.958662	-1.57883	-1.45107	-1.33853	-1.06026	-1.43737	-1.15761	-0.764495	-1.34631	-1.37862	-1.30609	-1.66999	-2.08183	-1.41359	-1.08782	-0.194011	-0.0567087	-0.258444	-1.41	-0.410942	-0.290284
ENSG00000146540	C7orf50	2.05907	1.37408	0.309427	0.622065	0.941356	-0.319188	1.35825	0.833072	1.08238	0.473876	0.309974	0.357183	0.751096	-0.106489	-0.292122	0.893214	0.0915833	0.984035	0.685099	0.66784	0.57094	1.41412	1.03348	0.479742	-0.0685475	0.629686	1.74065	-0.812371	-0.83833	-0.577887	-0.740574	-1.34511	-2.11333	1.08361	0.671	0.101795	0.144819	0.337015	0.479824	0.638097	-0.00287785	0.448213	0.314065	-0.0271363	0.30033	-0.205298	-0.260907	-0.0672938	0.128981	0.357183	0.582157	-0.115256	0.605271	0.486301	-0.239141
ENSG00000146555	SDK1	1.30185	-0.112419	0.0314056	0.0640118	-0.0570704	-0.643096	0.525688	0.492766	0.408817	0.650471	0.618372	0.635338	-1.1999	0.281107	0.286839	-1.1238	-0.00391713	0.205622	0.593623	0.466396	0.0478532	0.210326	0.240548	-0.169574	-0.0219335	0.0380652	0.283297	1.1808	1.75461	1.93716	1.88137	0.741791	-0.438182	0.295965	1.06816	0.510022	0.159819	0.61602	0.9935	0.61824	0.431532	0.642679	0.536888	1.154	0.847273	0.1136	0.0202495	0.665901	0.40404	-0.427824	-0.426467	0.198985	-0.23225	-0.177246	-1.1224
ENSG00000146556	WASH2P	-4.43018	-1.01056	-1.11374	-0.994708	-0.783782	-1.18026	-0.24506	-0.271184	-0.383193	-0.288385	-0.294404	-0.295161	-1.63132	-0.344911	-1.34041	-0.878233	-0.0781831	-0.7756	-0.982455	-0.998	-1.09936	-1.25219	0.0197562	-0.0370041	-1.03158	-1.04548	-0.483692	0.26506	0.234599	0.190398	1.01168	-0.56332	-1.79841	-1.01461	-0.407932	-0.548837	-0.742999	-0.597406	-0.494125	-0.554902	-0.516559	-0.410754	-0.434175	-0.283676	-0.299487	-0.612909	-0.399969	-0.358554	-0.575517	-1.14173	-1.13724	-1.55978	-0.719768	-0.956745	-1.60319
ENSG00000146574	CCZ1B	3.05862	-0.290512	-0.320771	-0.434854	0.79902	1.28485	0.72372	0.804205	1.15694	1.1262	1.30298	0.971852	0.226401	-0.868693	0.572668	0.472763	0.545901	0.789969	0.493918	0.38588	0.79924	0.749578	-2.30034	0.808103	-0.284771	-0.106138	0.589505	1.0601	1.19154	0.697948	1.28677	0.578429	-0.0943827	0.235785	0.649932	0.585808	0.220102	0.303292	0.623178	0.436488	0.79209	0.986506	0.850526	1.01981	0.955582	0.437943	0.220235	0.686789	0.815166	0.335612	0.358011	1.76408	1.13377	0.210211	0.501361
ENSG00000146576	C7orf26	-3.51567	-0.983734	-0.218761	-0.357988	-0.833258	-0.215033	-1.16471	-1.09491	-0.890263	-0.219552	-0.40998	-0.468836	-0.347603	-0.724584	-0.600314	-0.205216	0.343495	-0.284952	-0.501855	-0.64043	-0.212733	-1.12513	-0.946805	-0.876492	-1.06649	-0.782085	-0.604952	-0.521089	-0.608231	-0.476142	-0.390106	-0.446738	-0.0902861	-1.30004	-0.91432	-0.927365	-1.27316	-1.14759	-0.847604	-1.05379	-0.799365	-0.497128	-0.869529	-0.896518	-0.833913	-0.663129	-0.772691	-0.599617	-0.498229	-0.744081	-0.742398	0.32144	0.293754	-0.0679559	0.208303
ENSG00000146587	RBAK	-6.71606	-1.25268	-1.38225	-1.63132	-1.26405	-1.4515	-1.01159	-1.03122	-0.998238	-1.13724	-1.06085	-1.1326	-1.52942	-0.555624	-1.08556	-2.29771	-0.954592	-1.46349	-0.939263	-0.863509	-1.00079	-0.846019	-0.447201	-0.738113	-1.21027	-1.32896	-1.19784	-0.45061	-1.2836	-0.650447	-0.710095	-1.4258	0.157646	-0.147579	0.163413	-0.413293	0.0831787	-0.411263	-0.911022	-0.771466	-0.282151	-0.694384	-0.357909	-0.341353	-0.551672	0.180458	1.56864	0.0181562	-0.781473	-1.2762	-1.26852	-0.949211	-1.65799	-1.50159	0.120314
ENSG00000146592	CREB5	-2.82305	-1.24112	-0.430637	-0.454176	-0.809546	-1.02268	-0.277642	-0.40913	-0.888056	-0.657295	-0.66738	-0.666399	-0.476333	0.197069	0.592386	0.0180674	0.678066	-0.627124	-0.22326	0.0406604	-0.405049	-0.140125	0.0585297	-1.19012	-0.538786	-0.484282	-0.987631	-0.475194	-0.534196	-0.308735	-0.469703	-0.263396	-0.0261875	-0.142522	1.11045	0.706896	0.275603	0.759835	0.0606533	0.228903	0.802347	0.850078	1.0429	1.28219	1.35825	0.773811	0.446224	1.23879	0.437222	-0.427434	-0.434854	0.46499	-1.08151	-0.7147	-0.53642
ENSG00000146618	FERD3L	-1.98736	-0.551672	-0.455328	-0.499984	-0.0710906	-0.87873	-0.118639	-0.124892	-0.210855	-0.062006	-0.110684	-0.085293	-0.945023	-0.659083	0.135973	-0.192342	0.387339	-0.601376	-0.267955	-0.332898	-0.492101	-0.326374	-1.13575	-0.654097	-0.557293	-0.488086	0.22624	0.293227	0.348409	0.561285	0.462586	-0.0689278	-1.37798	-0.251109	0.348754	-0.491271	-1.71151	0.212978	0.366546	-0.00833669	-0.0685475	0.0398027	-0.175426	0.114514	-0.0233892	-0.512664	-0.615146	-0.324802	-1.02138	-0.467483	-0.467979	-0.497565	-0.0438365	-0.182696	-1.31049
ENSG00000146648	EGFR	-2.2614	-0.603476	0.329139	-0.179557	-0.544363	-0.112881	-0.663321	-0.663873	-0.630473	-0.546988	-0.521089	-0.530895	-0.196498	-0.532741	-0.263226	-0.271608	-0.381785	-0.354729	-0.35783	-0.216224	0.141128	0.0962008	-0.382518	-0.225543	0.744078	-0.149427	-0.48241	-0.70233	-0.472271	-0.553234	-0.687518	-0.176104	-0.0388209	-0.123584	-0.407096	-0.38215	-0.3082	-0.448058	-0.599856	-0.518854	-0.372728	-0.526974	-0.393292	-0.418185	-0.379864	-0.237964	-0.0199389	-0.167971	-0.37945	-0.280981	-0.284771	0.174373	-1.12751	-0.736418	-0.77667
ENSG00000146670	CDCA5	-3.14298	-0.506667	-0.677445	-0.519837	-0.112566	-0.525229	-0.575649	-0.617296	-0.61798	-0.6543	-0.756869	-0.675658	0.125343	-0.557699	-0.334554	-0.363429	1.0481	-1.20892	-0.85946	-0.913767	-0.962028	-0.85946	-0.710095	-0.789051	-0.420499	-0.628203	0.301377	-0.925192	-0.844392	-0.995617	-1.00564	-0.977677	-0.112419	-1.04204	-0.851757	-0.181482	0.0153967	-0.699449	-0.561012	-0.44937	0.469557	0.254281	-0.0603185	0.024301	0.181226	0.802502	0.861151	0.285399	0.89748	-0.628903	-0.567602	1.30891	0.693914	0.761464	1.10845
ENSG00000146674	IGFBP3	0.669607	0.557937	1.55717	1.73889	-0.472033	0.493078	0.0024306	-0.0146123	-0.0924955	0.197517	0.216601	0.23398	0.109407	0.60734	-0.792913	0.223542	0.257434	0.304624	-0.317045	-0.327808	1.12263	-0.683254	1.5395	0.797246	-0.273532	0.478974	-0.481043	0.905273	1.26855	0.942604	0.97042	-1.48879	-0.243495	-0.665975	-0.513609	-0.441661	-0.487486	-0.936538	-0.890263	-0.902392	-0.276684	-0.369247	-0.321387	-0.295967	-0.279214	-0.0877307	-0.184775	-0.209688	0.245964	-0.250942	-0.251109	-1.1148	-0.428394	-0.538595	-0.80119
ENSG00000146676	PURB	-4.41022	-1.35016	-0.00833669	0.308228	-0.97423	-0.353353	-0.612194	-0.67687	-0.73924	-1.28646	-1.07024	-1.06649	-0.866432	-0.269361	-1.31349	-0.988582	-1.54248	-0.598429	-1.00079	-0.989233	-0.364288	-0.488719	-0.501153	-0.759728	-0.685057	-0.843251	-1.61335	-0.459299	-0.388756	-0.256621	-0.260652	-0.690649	-0.327319	-0.411169	-1.83794	-2.89648	-2.29771	-1.99221	-2.49469	-2.19343	-2.24346	-2.30822	-2.29115	-2.28988	-2.38444	-2.86355	-2.48377	-2.44541	-2.86883	-1.37074	-0.954592	-0.551672	-0.398155	-0.270351	0.550431
ENSG00000146678	IGFBP1	-0.301528	-0.176408	-0.23931	-0.199872	0.130728	0.0640118	0.116827	0.11463	0.0640118	0.0920534	0.0253379	0.0411579	-0.395666	-0.800915	0.358904	-0.134856	0.473876	0.309974	-0.214179	-0.245471	-0.157283	-0.0486131	-0.638886	-0.287611	-0.327975	-0.152797	0.536627	0.466396	0.39422	0.648396	0.549692	0.0799741	-0.846019	0.0197562	2.29421	1.74198	0.520645	1.56832	1.47848	1.65572	1.7885	2.08225	1.78898	1.43651	2.04432	1.52526	1.27975	2.3217	1.7791	-0.135025	-0.134406	-0.126439	0.174373	0.0799741	-0.710095
ENSG00000146700	SSC4D	1.13781	0.347541	0.665232	0.376912	0.291095	-0.701681	0.279586	-0.186848	0.090384	0.437605	0.774028	1.03836	-0.28744	0.206371	0.0312039	-0.0992806	0.397247	-0.477317	0.330065	0.264893	-0.102576	-0.0479681	-0.205552	0.416721	0.264149	0.393621	0.0978385	1.0317	-0.0364488	0.598277	0.568586	0.336398	-0.0671539	0.226002	-0.442732	-0.485394	-0.596574	-0.513742	-0.46931	-0.499984	-0.310272	-0.314681	-0.311593	-0.243979	-0.237054	-0.587506	-0.441284	-0.301481	-0.423085	-0.115067	-0.112881	0.455844	0.172849	0.138851	0.0649729
ENSG00000146701	MDH2	11.1505	1.84652	0.620242	1.13346	1.72692	2.0225	2.0225	2.03799	1.98554	2.4623	2.40882	2.4623	1.71757	1.54996	1.61182	2.40882	0.6719	2.59295	1.43906	1.18771	1.31287	1.76118	1.23579	1.41684	1.8211	2.16291	2.10634	2.35483	1.56045	3.70757	1.66553	1.61798	1.54415	0.608837	0.921097	0.702889	0.859899	1.22531	1.28163	1.1843	1.06665	1.29142	0.885435	0.85412	0.803964	1.39867	0.925081	1.73501	1.78712	1.83337	1.67615	1.89603	2.01725	1.70629	2.09807
ENSG00000146707	POMZP3	-1.85186	-1.28685	-0.910317	-0.995032	-0.145055	-0.779992	0.179237	0.196364	0.444726	0.0710951	0.0830129	0.0448526	-0.898911	-0.33488	-1.35016	-0.386032	-0.599521	0.631439	-0.0865831	-0.0508786	-0.54614	-0.564725	-0.492101	0.229287	-0.904597	-0.992329	0.866361	-0.14472	0.407529	0.0529606	0.0805878	-0.569245	-0.313539	-0.660965	-0.520752	-0.630998	-0.688585	-0.350488	-0.315597	-0.34333	-0.748309	-0.642177	-0.700547	-0.64811	-0.664966	-0.912463	-0.775774	-0.73924	-1.02718	-0.263226	-0.258444	-0.64043	-0.173327	-0.189008	-0.600091
ENSG00000146729	NIPSNAP2	6.26408	1.5264	0.477773	0.482171	0.709716	1.63353	0.880607	0.968992	1.28879	0.896358	0.889819	0.863436	1.52491	1.22583	1.02274	0.715283	0.0411579	1.35249	0.973234	1.07373	1.33548	1.23616	1.58793	1.05703	1.103	1.00286	0.4641	0.900449	0.689046	0.783231	0.766905	1.12696	1.708	0.870515	0.89491	1.07912	1.37781	1.04512	0.89491	0.997378	1.02139	0.871656	0.935972	0.726573	0.742682	1.32174	1.06623	0.888179	1.09703	1.25735	1.25836	1.11771	0.967216	1.0815	1.29442
ENSG00000146731	CCT6A	4.03252	0.587728	0.512967	0.788212	0.515852	1.12394	0.634451	0.653254	0.731721	0.218455	0.279996	0.251278	1.17614	1.76968	0.671484	0.973837	-1.29057	0.875323	0.818411	0.936811	0.718191	0.352249	2.38896	1.30991	1.00896	0.207652	0.869222	-0.0320721	-0.100977	-0.138342	-0.00233898	0.275841	1.32736	0.636507	1.1162	1.09318	1.45743	2.20861	2.08355	1.95198	-0.259513	0.0236656	-0.4365	-0.416113	-0.486902	0.507828	-0.202572	-0.182191	0.105837	1.32547	1.6451	0.123178	0.258617	0.565895	0.382166
ENSG00000146733	PSPH	5.51749	0.466396	2.09968	-0.105036	1.52562	-0.00213768	1.06097	0.960888	1.70983	0.367233	0.469166	0.554257	0.421969	2.03928	0.437152	0.0523471	-0.0520056	0.552619	0.207827	0.141268	0.436946	1.54183	2.09515	1.11045	2.0942	1.3337	-0.213547	0.613216	0.615823	0.0960029	0.136824	1.19355	2.08064	2.75722	1.52353	1.08693	1.12713	0.496899	0.474164	0.360652	0.469557	0.703467	0.639041	0.39436	0.905273	1.17635	0.773418	0.261599	0.908886	0.751565	0.739342	2.0204	0.866073	1.1653	1.82583
ENSG00000146757	ZNF92	-10.9228	-2.38593	-2.16993	-2.08275	-1.80933	-1.64264	-1.74683	-1.75571	-2.27799	-1.80933	-1.83678	-2.15775	-2.35006	-1.40713	-1.15576	-2.77155	0.153832	-1.83038	-2.04934	-1.54796	-1.76551	-1.56725	-1.00388	-1.3445	-2.01442	-2.08428	-1.27069	-2.1891	-2.15892	-1.57245	-1.53229	-1.93518	-0.227742	-0.934884	0.757914	-0.20104	0.453688	-0.0684567	-0.431246	-0.5037	1.10272	0.642679	0.677857	0.55051	0.634281	0.843197	1.3506	1.04734	0.591182	-1.59318	-1.85981	-1.10873	-1.93665	-1.96461	-1.34803
ENSG00000146776	ATXN7L1	-4.31761	-1.22156	-0.701456	-0.335883	-0.594443	-1.51082	0.773916	-0.283179	0.631439	-0.806055	-0.806806	-0.724058	-1.61906	-0.842607	-1.18468	-1.66088	-0.379266	-1.04548	-1.13035	-1.178	0.105193	-1.21443	-0.207822	-0.177746	-0.904868	-0.921345	-0.450797	-0.486236	-0.372728	-0.177246	-0.231642	-0.796091	-1.05736	-0.867064	0.0661596	-0.177811	-0.322284	-0.34874	0.0606533	-0.171003	-0.236558	0.019582	-0.198176	-0.416113	0.0670815	0.00971769	-0.293278	-0.0672938	0.488231	-0.885722	-0.888642	-0.518854	-0.389104	-0.441846	-0.945917
ENSG00000146802	TMEM168	-1.98682	-0.0122687	-0.533287	0.446466	-0.840664	-0.145945	-0.392952	-0.57963	-0.493772	-0.617414	-0.505173	-0.483692	-2.62302	-0.438455	1.46669	-0.394197	-0.996368	-0.88207	0.458854	0.735441	1.59004	0.807634	-0.220169	-0.428394	0.0797397	0.00872639	-0.698543	-0.3679	-0.347603	-0.285639	-0.395666	0.58444	0.384693	1.23681	0.724097	0.136902	0.659664	0.817274	0.127681	0.321917	0.689698	0.384786	0.697197	0.560103	0.771874	0.918284	1.55757	0.83952	0.0898946	-0.298321	-0.298639	-0.996368	-2.54492	-2.50123	-0.860425
ENSG00000146826	TRAPPC14	-3.11696	-0.932805	-1.0952	-0.717517	0.609943	-1.06681	-0.183604	-0.326036	-0.0680821	-0.217647	-0.254007	-0.234947	-0.614416	-0.518633	-0.995032	-0.288236	0.555946	-0.476333	-0.994708	-1.01989	-1.26363	-1.22292	-0.822565	-0.280278	-1.03002	-0.964047	-0.251999	-0.380369	-0.416519	-0.158565	-0.304144	-0.847965	-0.813768	-0.948666	-0.78942	-0.807361	-0.926836	-0.819529	-0.551514	-0.703402	-0.740574	-0.507916	-0.705572	-0.619428	-0.662827	-0.83833	-0.951439	-0.879807	-0.507564	-0.639123	-0.64326	0.263045	0.587728	0.563336	0.493696
ENSG00000146828	SLC12A9	2.94725	-0.199872	-0.452008	-0.0337559	1.11143	0.515438	0.132277	-0.208785	-0.0804654	1.11552	0.373763	0.411866	0.755957	-0.0714931	1.56138	0.538143	1.62082	-0.0408306	1.4265	1.15712	1.12457	0.542344	0.230454	0.117165	1.95824	0.61457	0.840417	0.202694	0.460772	0.431971	0.380154	-0.0650507	-0.154096	0.383213	0.63456	0.340792	0.329884	0.546171	0.609569	0.389847	0.860852	1.14846	0.829135	0.709549	1.05787	0.460549	0.0282173	0.454046	0.651773	0.64969	0.652372	0.532675	0.752484	0.541655	0.223882
ENSG00000146830	GIGYF1	-0.293485	-0.521697	-0.159561	-1.29458	-0.624666	-0.230322	1.24175	0.821859	0.748013	0.507282	0.53381	0.54826	-0.726367	0.457944	-0.620829	0.0822052	1.6694	-1.32021	0.21641	-0.0170469	0.101975	0.155503	0.421193	1.19606	-0.452755	-0.434675	0.527859	0.436707	1.01132	0.690204	0.684671	-0.646415	-0.940711	-0.208298	-0.23846	-0.960372	-0.691277	-0.699449	-0.565805	-0.711369	-0.230815	-0.268305	-0.370908	-0.526974	-0.392761	-1.29879	-1.08244	-0.947606	-0.527089	-0.878964	-0.761347	-0.52835	-0.706373	-0.797298	-1.10405
ENSG00000146833	TRIM4	-4.9914	-0.297434	0.00668898	-0.628203	-1.15244	-0.779992	-1.05773	-1.07512	-0.677287	-0.726254	-0.863509	-0.992207	-0.634814	-0.505323	-1.66176	-0.812371	-0.815772	-1.243	-0.898068	-0.848229	-1.10922	-0.993614	-0.902101	-0.962951	-0.297767	-0.563486	-0.712387	-1.07401	-1.17193	-1.28329	-1.34415	-0.584201	-0.23343	0.178627	-0.490044	-0.382333	-0.215743	-0.414471	-0.57641	-0.488719	-0.438302	-0.552469	-0.445854	-0.473018	-0.452586	-0.107929	0.149914	-0.179742	-0.322945	-1.25704	-1.00943	-0.00233898	-0.874592	-0.367639	0.388596
ENSG00000146834	MEPCE	-8.21578	-1.32487	-1.56842	-1.26172	-1.0251	-1.11003	-1.29414	-1.45494	-1.3907	-1.69014	-1.69664	-1.44702	-0.46992	-1.03834	-1.8953	-0.842379	0.27355	-1.27705	-1.81872	-1.95945	-1.02809	-1.22496	-0.981465	-1.02652	-1.94639	-1.62418	-0.403969	-1.67844	-1.70815	-1.36115	-1.43255	-1.59717	-1.04513	-2.73856	-0.876829	-1.6251	-1.35258	-1.56448	-1.17662	-1.33734	-0.957321	-0.635097	-0.817717	-1.03577	-1.3353	-1.01093	-1.17355	-1.29015	-0.0563599	-1.33047	-1.30831	-1.33192	-0.155137	-0.151832	-0.555278
ENSG00000146839	ZAN	0.238692	-0.123137	-0.0403061	-0.0938804	0.208127	0.0304275	0.15626	0.154185	0.105662	0.189888	0.163181	0.181902	-0.22326	-0.290284	0.25875	0.135973	0.36058	0.139534	0.0220709	-0.0288275	-0.0624114	-0.0126684	-0.390297	-0.0896157	-0.140641	-0.0812331	0.363627	0.390269	0.382589	0.527859	0.45287	0.157495	-0.518043	0.0430514	0.310313	-0.20104	-0.532632	0.198712	0.302214	0.154947	-0.0196501	0.0864439	-0.037834	0.326619	0.149133	-0.585668	-0.473423	0.239817	-0.184398	-0.0154341	-0.0112932	-0.00898106	0.184936	0.11578	-0.443657
ENSG00000146842	TMEM209	0.0831307	0.578429	-0.0474687	0.931061	-0.0829864	0.847637	-0.508989	-0.489552	-0.356311	-0.248211	-0.114125	-0.195482	0.698889	-0.477913	0.377538	-0.0599138	-1.00838	0.141434	-0.0978265	0.094107	0.983381	0.497069	-3.25783e-05	0.172608	0.14333	0.321917	-0.1329	0.0816144	0.118529	0.0592617	0.208303	0.676527	0.19242	0.284226	0.816063	0.369714	0.471885	0.581396	0.265204	0.480823	0.725665	0.347204	0.85828	0.522401	0.644785	1.18898	1.3124	1.47075	0.651773	0.387141	0.253382	-1.08802	-0.880504	-0.827284	-1.01159
ENSG00000146856	AGBL3	-0.85184	-0.109716	-0.260972	-0.263529	-0.119373	-0.578765	-0.0740672	-0.092678	0.0278657	-0.38139	-0.160442	-0.0702352	-0.623461	0.0922091	-0.0565662	-0.784087	0.209574	-0.464151	-0.213086	-0.20504	-0.412603	-0.237651	0.110758	-0.345384	-0.338097	-0.254452	-0.432242	0.936577	0.638296	0.706793	-0.0660107	-0.171854	0.15477	-0.21099	0.200136	0.240548	0.238891	0.111741	0.0585297	0.0826509	0.364873	0.294864	0.39436	0.422718	0.433394	0.455681	0.641122	0.550588	0.376912	-0.57018	-0.575278	0.890405	0.138582	0.0116249	0.295051
ENSG00000146858	ZC3HAV1L	-3.4041	0.383295	-0.650834	-0.313157	-0.588029	-0.779992	-0.706815	-0.742649	-0.708267	-0.653246	-0.615379	-0.612426	-0.733751	-0.936538	0.355158	-0.706815	0.508242	-1.92229	-0.197403	-0.203886	-0.47869	-0.295161	-0.147579	-0.599107	-0.292845	-0.169899	-0.282254	-0.428946	-0.306711	-0.386796	-0.314305	-0.346506	-0.410595	-0.00391713	0.83398	0.87144	0.945206	0.671129	0.422785	-0.0306386	1.42895	1.48581	1.71711	1.91086	1.516	1.38441	1.89506	2.07477	0.545615	-0.584201	-0.587506	-1.16666	-1.26989	-1.37798	-0.700122
ENSG00000146859	TMEM140	-3.89148	-0.524996	-0.782085	-0.877126	-0.0389876	0.0651684	-0.949672	-0.908041	-0.903342	-0.593726	-0.636229	-0.557293	0.294042	-2.59324	-0.142974	1.0938	1.74749	0.233262	-0.768155	-0.950892	-0.420562	-1.55755	-0.964047	-0.995032	-0.933355	-0.724584	-1.44509	-0.647834	-0.633103	-0.361303	-0.600091	-1.52678	-1.88372	-1.24895	0.671	-0.820784	0.237066	-0.100927	-0.0540376	-0.514485	0.437222	0.358011	0.621909	0.700333	0.239068	0.326219	-0.533941	0.179657	2.02732	-0.512929	-0.517417	-0.17536	0.615419	0.52829	-0.06279
ENSG00000146872	TLK2	-7.16474	-1.20091	-1.11162	-1.66676	-1.25669	-1.06681	-1.34689	-1.2538	-1.24068	-1.08085	-0.985715	-1.02138	-1.19054	-0.552253	-1.25268	-1.25704	-0.955815	-1.06948	-1.09092	-0.935812	-0.55013	-0.362928	-0.969499	-1.09247	-1.27928	-1.72596	-0.838566	-1.40798	-1.51111	-1.3907	-1.72347	-0.960892	-0.769418	-1.53427	-1.42646	-0.783427	-0.185372	-0.54902	-0.744081	-0.52229	-1.03989	-0.945325	-0.721016	-0.675181	-0.633994	-0.379266	0.567993	-0.332329	-0.774739	-0.890824	-0.835647	-1.0149	-1.41982	-1.30321	-0.938782
ENSG00000146909	NOM1	-2.49845	-0.356227	-0.883984	0.232176	-0.666782	-0.557777	0.0478532	0.0527128	-0.230737	-0.166187	-0.0394396	0.244909	-0.57018	0.174507	-0.484282	-0.184398	-0.0399239	-0.952342	-0.491271	-0.541603	-0.533102	-0.969499	-0.124129	-0.177619	-0.370397	-0.456425	-0.982746	-0.355726	-0.436604	-0.121808	-0.224915	-0.877126	-0.539286	-0.529048	-0.932207	-0.949211	-0.97029	-0.889966	-0.861441	-0.889689	-0.936293	-0.905336	-0.943802	-0.904597	-0.89308	-0.982455	-0.892768	-0.92348	-0.899771	-0.679972	-0.656473	-0.562724	-0.284771	-0.15551	-0.442732
ENSG00000146910	CNPY1	4.97484	0.93475	0.796548	0.866554	0.66869	0.800627	0.926881	0.94044	0.964925	0.795294	0.809978	0.781526	0.765996	0.697948	0.700442	0.727148	-0.414471	0.979589	1.4806	0.65264	0.947558	1.03035	0.841161	0.892243	1.27211	1.0393	1.02366	0.582687	0.540594	0.14698	1.06708	1.43972	0.730228	1.15803	0.744394	0.689483	0.744819	0.990024	0.91908	0.964642	0.501853	0.486441	0.489882	0.426766	0.426232	0.328403	0.278195	0.374999	0.127523	1.0879	1.09021	-0.141006	0.484961	0.449511	0.477965
ENSG00000146918	NCAPG2	4.49266	0.504692	0.70795	1.67768	-0.51555	1.09725	0.70795	0.639821	0.658906	0.495194	0.797012	0.802899	0.318044	0.871859	0.111464	0.347541	-1.24721	0.664269	3.02893	3.02893	1.40116	1.17354	1.59555	1.04155	-0.0936994	1.18571	-0.219725	0.519755	0.620852	0.455152	0.627609	1.36588	1.26752	1.40356	1.18028	0.51871	0.982688	1.81401	1.34311	1.67072	1.47948	1.21864	1.67728	1.00373	1.49129	0.948662	1.76451	1.25863	0.0898946	0.566901	0.551397	-0.102455	-0.1693	-0.133345	-0.480695
ENSG00000146950	SHROOM2	-5.87911	-0.777885	-0.651488	-0.666782	-1.14861	-0.492734	-1.29749	-1.28215	-1.30234	-1.20698	-1.1999	-1.04668	-0.688191	-1.21361	-0.729383	-0.522737	-0.556883	-0.791056	-0.767925	-0.77667	0.0342596	-0.316163	-1.40212	-0.902392	-0.77258	-0.80707	-0.901054	-1.20737	-1.11374	-0.927531	-0.801695	-0.953141	-1.29362	-0.796591	-0.491271	-0.553432	-0.659857	-0.654097	-0.653134	-0.665975	-0.646017	-0.618174	-0.593961	-0.50918	-0.508785	-0.514934	-0.381169	-0.412218	-0.540965	-0.809073	-0.804834	-1.3392	-1.24818	-1.26363	-1.17645
ENSG00000146963	LUC7L2	-0.881897	0.390564	-0.744081	-0.440103	-0.297434	-0.38817	-0.0385625	-0.0422735	-0.0203473	-0.291608	-0.13981	-0.0691341	-0.0677836	1.01758	-0.46257	-0.333783	-0.00179509	-1.58837	0.280525	0.339705	-0.195547	-0.0629246	0.202963	0.185845	0.794737	-0.259513	-0.483529	-0.421205	-0.736204	-0.107579	-0.045673	-0.49586	-0.390495	0.227734	-2.56894	-3.36831	-3.30469	-2.63931	-2.65639	-3.08382	-3.00305	-2.61639	-2.9259	-3.14187	-2.79391	-3.21361	-2.41026	-3.02416	-3.34759	-0.14218	-0.144575	0.0660048	-0.154622	0.536801	0.087344
ENSG00000146966	DENND2A	1.59678	2.49322	0.8392	-0.175058	0.466195	-0.508336	0.561797	0.531896	0.54826	0.260517	0.295965	0.282781	-0.136984	0.556525	0.579282	-0.250767	0.342476	-0.860425	0.545517	0.518079	-0.530349	-0.111953	0.390269	0.121154	1.14925	1.34506	0.620852	0.630171	0.109568	-0.367762	-0.257559	0.548819	-0.239141	1.06952	0.804326	0.682238	0.632404	0.893866	0.802191	0.844854	0.745509	0.661935	0.751096	0.769875	0.817588	0.362343	0.561797	0.736291	0.25875	0.357411	0.354541	-0.231243	-0.172484	-0.347603	-1.29512
ENSG00000147010	SH3KBP1	7.00335	0.388923	2.02732	0.710214	0.574576	0.86365	1.21128	1.22842	1.23162	1.38106	1.38674	1.36256	0.629882	0.881974	0.8602	0.235972	-0.154956	1.64321	0.984035	1.55044	1.9383	1.94734	1.70718	1.2884	0.24449	1.11898	1.81013	1.74065	1.59491	2.12478	1.7603	1.26752	1.14445	1.39647	1.79799	2.71197	1.89666	1.54839	1.68273	1.68525	1.89506	1.85469	2.07841	2.2208	2.03404	2.23047	1.7908	2.02415	2.24194	0.984313	1.00137	0.75818	0.247478	0.388923	0.414263
ENSG00000147027	TMEM47	0.971835	-0.167647	0.959804	0.818205	0.428184	0.540594	0.0919273	0.105038	0.070958	-0.0250276	0.159155	0.188034	-0.0980871	0.278921	-0.116279	1.24809	0.457539	0.0697946	-0.170504	-0.195418	0.106768	-0.121502	0.0583534	0.182777	0.0896519	0.164139	-0.28955	0.0987669	0.128171	-0.0517063	-0.0335595	-0.230156	-0.106647	-0.358754	-1.07038	-1.0251	-1.05895	-1.0444	-0.82838	-0.936045	-1.02138	-0.87433	-1.03834	-1.01989	-1.05113	-1.06506	-1.27965	-1.19145	-0.709715	0.118745	0.114117	0.668231	0.791931	0.812948	1.14573
ENSG00000147036	LANCL3	-2.80526	-0.79782	-0.939263	-0.871843	-0.24934	-0.741046	0.174558	-0.628478	-0.306765	-0.375247	-0.383	-0.404204	-0.82838	-0.319728	-0.546749	-0.663321	-0.538479	-0.222285	-0.655661	-0.614775	-0.689395	-0.562892	-0.195547	-0.363429	-0.83986	-0.884417	-0.301643	0.16633	-0.599714	-0.0938804	-0.118253	-0.319188	-0.107579	-0.539712	-0.21251	-0.228388	-0.190348	-0.077305	-0.113181	-0.103076	-0.334735	-0.296656	-0.293754	-0.283357	-0.291528	-0.238125	-0.0572562	-0.22382	-0.440877	-0.577635	-0.57928	-0.0781831	-0.100876	-0.104224	0.126926
ENSG00000147041	SYTL5	2.66884	0.0950951	-0.00768739	-0.0112932	0.571956	0.61378	-0.137204	0.167623	0.107234	0.191882	0.215914	0.199439	0.797749	0.269833	1.37093	0.649131	0.670552	0.598277	1.631	1.98554	0.339705	0.862183	0.296326	0.266619	0.109707	0.358533	0.905823	-0.105678	-0.0497306	-0.39799	-0.337445	1.09467	0.642348	1.10893	0.0603616	0.0252107	0.139981	0.228372	0.122853	0.165862	0.0697946	-0.0439901	0.0058917	-0.0996329	-0.0694747	-0.150181	-0.150625	-0.0880389	-0.21805	0.94044	0.944731	-0.175592	0.451435	0.281896	0.220694
ENSG00000147044	CASK	0.327951	-0.198176	-0.530895	0.063086	-1.17404	0.637994	-0.276684	-0.0214946	-0.392082	0.540866	0.610681	0.46907	0.753822	0.0174135	-0.509386	-0.360845	-1.09909	0.505018	0.632847	0.506704	1.81735	0.369437	0.416537	0.556744	0.846135	0.404228	-0.307343	-0.0989685	-0.0683659	-0.209688	-0.165466	0.497069	0.688575	-1.09364	-1.23285	-0.718711	-0.801303	-0.560111	-0.72419	-0.734058	-0.661683	-0.959335	-0.817717	-0.641863	-0.757243	-0.453604	0.0955097	-0.897521	-0.655837	0.144003	0.157646	-0.237054	-1.19784	-0.671897	-0.153721
ENSG00000147050	KDM6A	-6.79778	-1.9318	-1.81872	-1.9163	-0.757975	-1.23962	-1.19538	-1.34415	-1.30275	-1.0201	-1.11058	-1.14109	-1.36067	-0.359355	-0.913437	-1.243	-1.48802	-0.431829	-1.14759	-1.09042	-1.01833	-0.843775	-1.40948	-1.30678	-1.61503	-1.80786	-0.126283	-1.36401	-1.2718	-1.20262	-1.19104	-0.745719	-0.408756	-1.10007	-1.31468	-1.37842	-1.27538	-0.966237	-1.03212	-1.01667	-1.58027	-1.53589	-1.56045	-1.54155	-1.56653	-1.43255	-1.24547	-1.49282	-1.68675	-1.00828	-0.75595	-0.814229	-0.518633	-0.457811	0.0763771
ENSG00000147065	MSN	11.1361	1.08005	1.75461	1.44475	1.34439	2.0225	1.83878	1.93305	1.58793	2.09807	2.08665	2.07477	2.2208	0.695003	1.52058	1.18936	0.227581	2.68414	1.7424	1.68016	2.34136	2.1983	1.0393	1.54929	2.89313	2.04642	2.1925	2.23148	1.59144	1.75839	1.63725	1.65159	1.77247	1.73889	2.43152	3.0622	2.6369	1.61513	1.8264	1.74749	2.46438	2.29052	2.54959	2.66693	2.65082	2.34136	2.09662	2.28036	2.85097	2.54103	2.31524	2.01094	1.53709	1.71852	1.63496
ENSG00000147082	CCNB3	3.37831	1.49256	1.52137	1.61874	0.126613	0.290643	0.446934	0.418547	0.410773	0.566901	0.598593	0.606536	0.110605	0.864836	0.342628	0.379163	0.260076	0.257153	0.837305	0.770655	0.545517	0.385074	0.884314	0.703034	1.5907	1.73222	0.284574	0.771362	1.80184	1.40274	0.0511566	0.464283	0.160398	0.678066	0.152397	0.103777	0.0574308	0.00872639	-0.0567087	-0.0246287	0.240168	0.0883559	0.21783	0.238278	0.279281	0.0282891	0.192891	0.311447	0.0589447	0.299347	0.311557	-0.473018	-0.233553	-1.28402	-0.622824
ENSG00000147099	HDAC8	3.66216	0.186953	1.66841	0.701193	0.684877	-0.858545	1.08933	0.803188	0.952497	0.766905	0.850963	0.786896	0.298059	1.56197	0.208658	-1.34267	-0.930625	0.813245	0.730228	0.80619	0.803339	-0.409308	1.21174	1.07678	1.06983	0.585992	0.459428	0.634893	0.29033	0.474658	0.483198	1.21749	1.1886	1.05946	-0.511222	-0.396199	0.237066	0.245276	-0.117923	0.122133	-0.0196501	-0.743488	-0.366915	-0.435585	-0.239569	-0.344843	0.416995	-0.010258	-1.0253	0.439791	0.444908	0.481785	0.33208	0.71506	0.60006
ENSG00000147100	SLC16A2	6.43335	1.84318	1.63826	1.62772	1.51793	0.17021	1.19391	1.19126	1.18729	1.20916	1.20872	1.25608	0.685514	1.05537	1.45626	0.493487	1.20527	-0.379266	2.12636	1.78712	0.0556578	0.514476	0.113772	0.515852	1.75622	2.14659	1.0601	0.654125	0.853636	0.696266	0.731721	0.995713	0.336199	1.50042	0.0927931	-0.00081394	-0.174717	0.298527	0.495366	0.375733	0.132277	0.295965	0.13024	0.178279	0.15996	-0.549601	-0.668437	-0.24795	-0.190348	0.949953	0.944974	0.988295	1.45572	1.64321	0.698404
ENSG00000147118	ZNF182	-6.54747	-1.69501	-1.45107	-1.03158	-2.09509	-1.58199	-0.542152	-0.862652	-0.799934	-1.01234	-0.873822	-1.24685	-2.16525	0.0957734	-0.822795	-1.88172	-0.0335595	-1.91005	-1.12343	-1.01594	-1.39144	-1.07038	-0.59929	-0.547131	-1.37744	-1.40798	-0.846714	-0.293278	-0.40378	-0.610961	-0.668142	-0.978593	0.330718	-1.30004	-0.917207	-0.866432	-0.651995	-0.897397	-1.11058	-1.01191	-0.761347	-0.928408	-0.75595	-0.809294	-0.772123	-0.402868	0.0262805	-0.451597	-0.758455	-1.53321	-1.51497	-0.796314	-0.995403	-1.01776	0.022403
ENSG00000147119	CHST7	-2.36519	-0.229802	0.0342596	1.31746	-0.711512	0.202427	-0.448871	-0.470841	-0.497956	-0.518043	-0.800681	-0.801303	0.225443	-0.0432759	-0.446035	0.473102	0.478371	-0.203518	-1.06719	-1.00278	0.617663	-2.02899	0.369631	-1.0701	-0.550053	-0.275508	-1.20447	-0.273454	-0.161599	-0.241044	-0.143797	-1.44581	0.227581	-0.968259	-0.185821	-0.707478	-0.785814	-0.650347	-0.151453	-0.417073	-0.352511	-0.064182	-0.291024	-0.0145471	-0.156143	-1.16471	-1.22906	-1.04288	-0.175931	-0.39954	-0.416778	-0.474992	0.215475	0.241452	-0.0581723
ENSG00000147121	KRBOX4	0.11859	0.019582	0.296501	0.162538	0.0876491	-0.42547	0.0442917	0.364873	1.10032	0.662033	-0.12259	0.0740342	0.290946	1.31189	-0.622229	-0.557103	-0.420807	-0.448687	-0.148865	-0.069962	-0.604952	-0.544593	1.21492	0.570088	0.184455	0.0674584	-0.767254	0.0963919	-0.209688	-0.385675	-0.428946	-0.597754	0.775877	0.0174135	-0.77258	-0.576597	-0.143114	-0.468397	-0.751693	-0.592014	-0.542654	-0.802736	-0.647834	-0.831363	-0.7756	-0.266161	-0.0574142	-0.506886	-0.555624	-0.0360082	-0.0393108	0.448728	-0.195547	-0.407768	0.850244
ENSG00000147123	NDUFB11	10.0039	1.37781	0.869021	1.70897	1.73295	2.0225	2.10634	2.16108	2.15907	2.10142	2.0225	2.00957	1.57963	0.78979	0.684877	2.11424	-1.15354	2.17164	0.914681	0.961789	1.92196	2.48507	0.671259	1.51334	0.794737	0.981407	1.16616	2.3621	0.96639	1.96067	1.30941	2.04642	1.58102	1.13456	0.752255	0.786896	1.36321	2.07688	3.0622	2.26372	0.743853	1.60462	0.728525	0.92459	1.05502	1.18609	0.231652	0.492167	0.750753	1.88629	1.87159	2.06768	2.30711	2.35187	2.26681
ENSG00000147124	ZNF41	-6.18549	-0.802976	-0.955815	-1.29605	-1.8204	-0.980443	-1.28895	-1.42105	-1.42773	-1.12057	-1.11361	-1.00278	-1.00684	-0.960498	-1.14655	-0.950892	-0.571731	-1.49282	-0.769418	-0.70919	0.110605	-0.751394	-0.693518	-0.819267	-1.23879	-1.02683	-1.14173	-1.11558	-0.826433	-1.00705	-1.06863	-0.676464	-0.135698	-0.795075	0.39583	0.934905	1.04922	0.188572	-0.0149419	0.126322	1.24488	0.680007	1.03477	1.02256	1.27102	1.02859	1.64122	0.957055	0.809291	-1.0983	-1.09768	-0.625772	-1.18205	-1.0983	0.133911
ENSG00000147130	ZMYM3	1.44473	-0.167799	0.204588	0.790961	0.734581	0.465979	-0.173327	-0.0764519	-0.187009	0.318546	0.416449	0.633793	0.652146	-0.0924955	0.495906	0.600941	2.10142	-0.2362	0.732205	0.517215	-0.297075	0.0571234	-0.0906271	0.413593	0.0184873	0.234352	0.0828119	-0.0318668	0.176317	-0.436951	-0.449212	0.335794	0.797935	0.617663	0.215218	0.984174	0.930889	0.175842	-0.135101	0.00189165	1.60179	1.34385	1.57143	1.3693	1.46219	1.73665	1.57997	1.85723	2.23471	0.49912	0.443823	0.440213	0.148206	0.203785	0.356906
ENSG00000147133	TAF1	-1.44087	-0.121656	-0.440286	-0.556137	-0.983017	-0.353353	-0.229726	0.0029396	-0.0808657	-0.326573	-0.0492977	0.195606	-0.539053	0.225033	-0.316778	-0.314305	-1.01304	-0.597147	0.204913	0.224716	-0.0486131	0.0865691	-0.10689	0.149766	-0.0494187	0.404228	0.0210908	-0.413898	-0.331376	-0.237303	-0.352184	0.0378632	0.207032	0.60006	-1.38535	-1.24383	-0.950101	-1.02732	-0.573046	-1.02461	-1.39144	-1.40095	-1.24383	-1.02782	-1.50953	-1.83315	-1.28116	-1.45006	-1.68292	-0.233704	-0.364093	-0.507564	-0.943091	-1.74111	-0.206986
ENSG00000147138	GPR174	-7.26836	-1.13911	-1.03696	-1.07471	-1.51889	-3.38903	-0.919874	-0.955239	-0.985349	-0.832844	-0.746099	-0.78622	-2.29563	-0.371076	-0.78511	-2.69639	-1.15576	-3.2017	-0.293586	-0.281884	-1.0319	-0.639123	-1.00491	-0.661143	-0.891982	-1.02229	-0.706815	-0.644311	-0.361136	-0.463715	-0.29627	-0.10958	-0.562487	-0.293426	-2.03834	-1.84158	-1.424	-1.59318	-1.48732	-1.1843	-1.87203	-1.59817	-1.20892	-0.792285	-0.928545	-1.4014	-0.79888	-1.42165	-3.13188	-1.51332	-1.49624	-1.56359	-3.05153	-3.05153	-2.31694
ENSG00000147140	NONO	6.58436	0.617663	0.733625	1.52253	0.999364	1.23729	0.948662	0.974628	0.783586	0.958534	1.00002	1.13518	1.63496	0.964925	1.23312	1.50042	1.78115	1.19278	2.06396	2.18892	0.621291	0.876814	0.998647	1.36521	0.595765	1.04969	1.61268	0.573371	0.771874	0.425381	0.514912	1.03449	0.693687	0.976882	0.322045	0.322346	0.339361	0.239068	0.321917	0.278736	0.560639	0.506403	0.449913	0.343074	0.357411	0.23157	-0.162799	0.116098	0.540594	2.0049	2.1925	0.31489	0.829034	0.944174	0.321761
ENSG00000147144	CCDC120	-3.61973	-0.818956	-0.852817	-0.888879	0.423791	-1.61335	-0.741741	-0.685166	-0.910565	-0.450967	-0.477734	-0.471651	-0.825355	0.197362	-0.209323	-0.616801	0.339551	-1.2018	-0.623258	-0.900092	-1.21625	-1.24485	-0.717517	-0.702504	-0.889966	-0.823055	-0.493659	0.21274	0.135973	-0.543147	-1.21898	-0.697832	-0.380518	-0.635641	-0.210782	0.209982	-0.72419	-0.384287	-0.0844642	-0.104964	-0.368227	0.0520504	0.0271639	0.176093	0.0392186	-0.604272	-0.202572	-0.109128	-0.748935	-0.760264	-0.76549	0.252749	0.419744	0.206028	0.397535
ENSG00000147155	EBP	5.72048	0.832432	0.654779	0.866361	1.45012	1.49571	0.532468	0.534638	0.643111	0.823245	1.03449	0.944852	2.43456	0.397247	1.78712	2.01725	1.03817	1.58243	0.00356963	0.25828	0.509406	0.350918	0.589092	0.475194	0.504195	0.760577	1.3917	0.482572	0.191393	0.342759	0.205133	0.628109	0.86365	0.594301	-0.174245	0.586285	0.54215	1.13346	1.1843	1.07181	0.833483	0.763037	0.801528	0.621541	0.548716	1.17894	0.0509497	-0.0190145	1.50944	2.27102	1.57624	1.9617	1.29486	1.53334	1.62264
ENSG00000147162	OGT	2.43383	-0.54636	-0.0387006	-0.319597	0.468973	0.134913	0.53515	0.616878	0.762594	0.406264	0.494676	0.577315	0.0085645	1.26333	0.482962	-0.130775	1.19688	-0.621239	0.567519	0.836979	0.950227	-0.0584321	1.84515	1.06343	0.277047	0.207652	0.984617	0.119567	0.244909	0.254114	0.246097	1.29069	2.75239	1.59321	1.81788	2.03117	1.61629	1.39011	1.17127	1.26144	2.28466	1.86141	2.22506	2.40598	2.53294	2.0537	2.59941	2.67635	1.96118	0.230091	0.113415	-0.0649231	-0.727739	-0.872152	-0.556137
ENSG00000147164	SNX12	3.48152	1.0363	0.810836	1.34772	0.176317	0.578429	0.572668	0.724339	0.644091	0.447228	0.53515	0.860686	0.938698	0.0667144	0.367788	1.51068	0.948511	0.0960029	0.630473	0.51091	1.0783	0.577528	0.915824	0.605271	1.00896	1.70354	0.613044	0.094107	0.0591193	-0.0871082	-0.00219775	0.252051	0.0824888	0.588146	1.3251	1.60213	1.37988	0.418857	0.741237	0.42314	1.58652	1.25514	2.03706	1.81095	1.72851	2.18367	1.92132	2.0537	1.80558	0.727612	0.724339	0.175401	0.16901	0.629436	0.233122
ENSG00000147166	ITGB1BP2	0.657392	-0.133828	0.308051	0.0470871	1.46669	-0.0187708	0.714851	0.233607	0.512102	1.0413	1.00839	1.09781	-0.385675	0.347204	-2.23188	0.0364497	1.13456	-0.142974	-0.866432	-0.955815	-1.07184	-1.47798	-0.413215	1.05873	-0.524807	-0.269505	-0.589662	0.514112	2.85782	1.12196	0.808869	-0.980597	-0.883984	-1.20862	-1.56045	-1.49624	-1.72443	-1.89093	-1.49123	-1.71452	-1.18324	-0.911792	-1.2004	-1.04366	-1.10466	-1.35597	-1.60145	-1.41738	-0.535474	-0.734136	-0.731983	0.945206	0.924923	1.89506	1.12457
ENSG00000147168	IL2RG	11.1541	1.72922	1.18295	1.74065	1.85638	1.46669	1.79177	1.78712	2.12478	2.08064	2.07185	2.09158	1.88365	1.53857	2.83116	1.82465	1.90801	1.53857	2.34716	2.29052	1.38276	1.5481	1.6694	1.48655	1.99177	2.45628	1.89506	1.88552	1.96728	1.75003	1.79799	1.84652	1.50042	1.45572	2.27307	3.14474	2.76961	2.13812	2.27944	2.08851	2.77825	2.81201	3.23646	3.37968	3.05232	2.96227	2.49322	2.65723	2.66693	2.0225	2.04353	1.61129	1.59639	1.54996	1.0684
ENSG00000147174	GCNA	-5.66511	-0.270915	-0.630219	-0.720789	0.278195	-1.11003	-1.38535	-0.696955	-1.36346	-0.842193	-0.892448	-0.851247	-0.578765	-1.07548	-1.05635	-1.59913	0.248813	-2.13015	-1.2575	-1.28719	-1.26172	-1.11192	-1.74381	-1.45915	-0.988582	-0.84645	-1.58624	-1.08394	-0.962028	-1.15906	-1.34857	-1.20737	-0.76549	-1.18205	-0.76104	-0.625983	-0.68367	-0.870038	-0.667911	-0.782085	-0.547984	-0.366547	-0.514485	-0.440877	-0.484501	-0.291528	-0.435392	-0.512217	0.0765517	-1.25268	-1.26255	0.803582	1.15592	0.601225	1.16789
ENSG00000147180	ZNF711	-5.96421	-1.09675	-1.02909	-1.01725	-1.33474	-1.66562	-0.80942	-0.809546	-0.635312	-1.23941	-1.18401	-1.36401	-1.03293	-1.0783	0.0950951	-0.631597	-0.24254	-1.80786	-0.0855734	-0.0420512	-0.900848	-0.397697	-1.05489	-1.13035	-0.818092	-0.882387	0.0521934	-0.927833	-0.758964	-2.2632	-2.13015	0.142804	-0.86392	0.0450374	0.149396	0.000656806	0.00396326	0.236152	0.0410226	0.116645	-0.0616598	-0.176784	-0.0154341	0.0137131	0.0459112	-0.151832	0.287461	0.207652	-0.547285	-0.502392	-0.502971	-1.45638	-1.99166	-2.01782	-1.64347
ENSG00000147202	DIAPH2	1.82243	0.532468	-0.43164	-0.0273326	0.111606	-0.741046	0.419937	0.424276	0.507563	0.939494	0.939004	0.82498	-0.12239	0.020882	0.520917	-0.684118	-0.939474	0.713935	0.494676	0.836688	0.701503	1.9161	0.641937	0.390014	0.0474006	0.148498	1.18028	-0.488343	-0.208298	-0.494125	-0.240209	1.99284	0.952497	0.767951	1.20581	2.12714	2.02732	1.356	0.805071	1.33521	1.48198	1.0115	1.70128	1.66295	1.51372	1.59947	2.16108	1.92305	1.21469	0.581055	0.588699	-0.243979	-0.678717	-0.385328	-0.882999
ENSG00000147224	PRPS1	5.46383	0.732205	0.516299	0.272727	0.938174	1.10807	1.60319	1.90801	1.42002	0.966578	0.947403	1.08072	0.744195	0.852097	1.13346	0.885435	-0.191659	0.79385	0.640188	0.473876	1.07266	1.21265	1.48749	1.21749	0.425291	0.467876	0.672504	1.34872	0.990302	1.13265	1.0317	0.572227	0.807888	0.981718	1.99696	1.84746	1.74522	1.60536	1.76451	1.9658	2.00885	1.9943	2.15248	2.46438	2.28466	2.32553	1.86969	2.0189	2.68414	0.959217	0.961789	0.23505	0.550732	0.590953	0.690998
ENSG00000147234	FRMPD3	-1.07833	-0.486399	-0.505842	-0.491724	-0.264774	0.109707	-0.28778	-0.29182	-0.23225	-0.350914	-0.324802	-0.357656	-0.0842406	-0.195889	0.199818	-0.230002	-0.424561	0.14546	0.209298	0.254619	0.211209	0.345271	0.0282891	0.0049319	-0.266161	-0.39705	0.249912	-0.865313	-0.624666	-0.32362	-0.386653	0.510751	0.436946	0.348754	0.0189242	0.0162057	0.205478	0.189888	-0.0458434	0.0660048	-0.0451422	-0.240209	-0.0810659	-0.165615	-0.131063	0.0441294	0.290946	0.099017	-0.360845	0.128509	0.134913	-0.22965	-0.609841	-0.606003	-0.66078
ENSG00000147251	DOCK11	2.10622	0.534712	0.312072	-0.589854	-0.00909291	-0.42547	-0.0144067	-0.0309305	0.0703503	0.346624	0.58258	0.485109	0.189047	-0.170064	0.390564	0.427354	0.273183	0.943613	1.30217	0.927538	1.11691	1.32069	-0.471651	1.25608	-0.0685475	0.122502	1.32893	-0.0412558	-0.0854126	-0.285337	-0.154792	3.14474	0.628738	1.03679	-0.84645	-0.454176	-0.00999581	-0.441202	-0.83189	-0.422994	0.368573	-0.871063	-0.286735	-0.12872	-0.435585	-0.736418	-0.550667	-0.259513	-0.84481	1.22286	1.20916	-0.592202	-0.951204	-0.8035	-1.82537
ENSG00000147274	RBMX	1.9308	0.592035	0.055832	0.575618	0.238547	0.763166	0.37488	0.342914	0.381328	0.179727	0.375733	0.460097	0.871656	0.385074	0.352249	0.279586	0.489681	0.653459	0.440864	0.558563	-0.509962	-0.325658	0.3754	0.0257126	0.386745	0.848779	0.529686	-0.00789942	-0.00512684	-0.175931	-0.14218	0.403774	0.372073	0.050433	0.213595	0.267194	0.336199	0.2765	0.277262	0.283424	0.290643	0.265204	0.238081	0.162383	0.166149	0.249345	0.0486392	0.0864439	0.358533	0.760426	0.632847	-0.0693192	0.455681	0.523195	0.539378
ENSG00000147316	MCPH1	-8.11873	-0.978593	-1.26305	-1.85045	-0.97029	-0.779992	-1.53377	-1.61906	-1.73239	-1.48995	-1.56774	-1.68346	-0.374161	-0.918594	-1.52678	-1.55403	-0.015614	-1.33878	-1.02582	-1.24335	-1.12865	-1.17678	-1.16203	-1.2694	-1.31959	-1.33878	-0.733485	-1.93665	-1.53952	-2.12408	-1.83678	-1.07038	-1.01564	-1.80689	0.126322	-0.0138853	0.476766	-0.530439	-0.578564	-0.387515	0.316045	0.109286	-0.0748122	-0.124219	0.247905	0.559229	0.857913	0.886121	0.247405	-0.848097	-0.817627	-1.20813	-1.21499	-1.17678	-0.91442
ENSG00000147324	MFHAS1	-5.2784	-1.24161	-1.16471	-0.614949	-0.508151	-0.180397	-1.12416	-0.973874	-1.12568	-0.546749	-0.546006	-0.458626	-1.1167	-1.87862	0.0417031	-0.82589	0.453185	-0.824883	-1.00684	-1.18624	-0.287275	-0.366169	-1.21181	-1.41686	-1.59717	-1.08297	-0.136838	-1.19491	-1.00564	-0.916634	-1.0186	-0.993297	-1.43442	-0.242836	-0.732548	-0.868836	-0.87433	-1.02732	-0.870854	-0.812232	-0.14218	-0.629866	-0.210855	-0.721864	-0.458759	-0.928683	-0.0888976	-0.0428239	-0.328968	-0.362196	-0.339098	-1.31315	-0.538891	-0.598166	-0.896387
ENSG00000147364	FBXO25	4.60636	-0.182191	0.116645	1.32836	1.04905	0.196755	0.875004	0.898656	0.917459	0.893214	0.903145	0.879188	0.295965	0.952497	-0.210347	0.41482	-0.435585	0.553816	1.34439	0.920561	0.656064	1.13627	0.145097	0.457149	1.3124	0.51091	0.530457	0.916192	0.647828	0.610129	0.732803	1.02199	1.22583	1.15383	-0.35364	-1.09381	-0.113536	0.861019	0.612481	0.615109	-1.01819	-0.706472	-0.904597	-0.880504	-0.598298	-0.713364	-0.743376	-0.58795	-0.918778	0.539132	0.540594	3.35665	0.579779	0.555744	0.690745
ENSG00000147383	NSDHL	0.422061	0.514476	-0.0135563	0.496533	-0.513284	-0.0474687	-0.0220352	-0.181764	-0.0208055	-0.0829864	0.202876	-0.0191103	0.227734	-0.23225	0.0328539	0.455681	1.0584	0.264515	-0.26527	-0.197678	0.790223	0.717686	0.152397	-0.0361654	0.549269	0.262702	0.117165	0.354541	-0.163182	0.0852481	0.00570582	-0.466805	-0.872152	-0.011963	-0.671708	0.156613	0.334992	0.355359	0.461639	0.561285	0.0798219	-0.191413	-0.110771	-0.0444143	-0.537323	0.23398	0.055832	-0.254084	0.982163	0.0715035	0.25875	0.0993025	0.422115	0.334206	0.167685
ENSG00000147394	ZNF185	4.91058	1.00774	0.40939	0.72182	0.735092	0.713935	0.515852	0.498776	0.549692	0.514733	0.37043	0.40335	0.921612	0.475053	2.1164	1.17986	0.9494	1.48506	0.229728	0.560639	1.17614	1.3634	1.14925	-2.31411	0.425291	0.815972	0.224897	1.65002	1.54674	1.23681	1.94612	1.14992	0.66784	0.564253	1.93965	1.82905	1.46274	1.9356	2.14659	2.05749	1.56773	1.95579	1.75722	1.83983	1.79674	1.45743	1.12038	1.46082	1.58529	0.517551	0.511345	2.30195	1.17498	1.42767	0.74068
ENSG00000147400	CETN2	7.86782	1.15272	0.345576	1.14312	1.83983	1.50133	0.504195	0.510022	0.570509	1.03449	0.817274	0.953391	2.58951	-0.291101	3.66997	2.04511	4.88788	3.40053	1.00514	1.04327	1.21446	1.64219	-1.74571	-2.31411	1.25303	1.29486	0.939848	1.64697	1.38717	2.35187	2.00957	2.12151	0.239213	2.44655	1.63725	2.79967	2.76961	2.59941	2.52481	2.45953	2.5008	2.53662	2.44655	2.27307	1.91547	2.87081	1.73583	2.05167	2.31917	1.52699	1.52137	1.82697	1.26423	2.3774	0.971042
ENSG00000147403	RPL10	7.01999	1.25425	0.820939	0.797246	1.16221	2.0225	0.414434	0.515301	0.505529	1.43681	1.40849	1.49129	1.56832	-1.06756	1.09252	1.77341	1.18344	1.31445	2.02415	2.12791	2.06768	2.03454	-2.30034	1.60351	0.71445	0.717686	2.24981	0.861019	0.654613	1.10932	0.937485	2.48868	0.678635	0.151456	1.24549	0.550732	0.742801	0.0352399	-0.412603	-0.886147	1.76163	0.301301	1.83233	2.13013	1.41412	1.93376	1.37689	1.47347	0.932334	1.95079	1.84194	1.58529	1.1698	1.25425	0.814321
ENSG00000147408	CSGALNACT1	-2.56105	0.147901	0.522513	0.216759	-0.730136	-0.525229	-0.578765	-0.577635	-0.555624	-0.542654	-0.524205	-0.544007	-0.198176	-1.29555	-0.711005	-0.834519	-1.11374	-0.739948	-0.995032	0.36058	0.0902994	0.0649729	-0.191497	0.0398027	0.0797397	-0.0191103	-0.727139	-0.000587913	-0.468245	-1.00131	-0.391232	-0.115466	-0.120572	-0.15889	0.559346	0.653872	0.730228	0.412319	0.173626	0.294647	0.66	0.434353	0.662712	0.662494	0.689964	0.945206	1.23863	1.0317	0.668496	-0.483529	-0.486236	-0.395356	-0.917485	-0.84555	-0.2362
ENSG00000147416	ATP6V1B2	0.111057	0.202562	-0.0542202	0.460376	-0.377776	0.738044	-0.272716	-0.344706	-0.232107	-0.446366	-0.696403	-0.656936	0.504872	0.116282	-0.0232064	0.601769	-0.0721046	-0.197992	0.643035	0.429151	0.544784	0.452632	0.105981	-0.149173	-0.530349	0.127747	-0.0868973	-0.27981	-0.349682	-0.234779	-0.263396	0.269545	0.796107	0.825114	0.909336	0.483846	0.613518	0.761626	0.685223	0.624817	0.683916	0.760314	0.536888	0.607821	0.797246	0.849754	0.682238	0.734464	1.32345	-0.105343	0.0606533	0.689964	-0.226399	-0.0649231	0.467157
ENSG00000147419	CCDC25	4.30059	0.610329	0.178032	0.75367	0.258081	0.562004	1.21768	0.986506	1.7904	0.665098	0.421281	0.595211	0.706793	1.36195	0.179494	1.02536	-0.392591	0.711818	0.935395	0.855185	0.824845	1.91248	1.41789	0.44406	0.425291	0.651983	0.723108	0.203877	0.21005	0.330718	0.435561	0.481286	1.0584	1.06854	-0.102259	-0.688091	0.0353835	0.284226	0.247236	0.392324	-0.0595081	-0.357395	-0.707752	-0.892329	-0.666283	-0.806055	-0.809184	-0.366651	-0.167723	1.00106	0.997378	0.567993	0.0270954	0.169874	0.800334
ENSG00000147421	HMBOX1	-1.32659	-0.903012	-0.103926	-0.942395	0.034953	-0.458626	0.0560699	0.1697	-0.0307477	-0.0286584	0.0049319	-0.0586859	-0.733485	0.563097	-0.329575	-1.3602	-0.0765128	-1.1151	-0.635201	-0.679221	-1.62978	-1.22039	0.0765517	-0.172333	-0.0936994	-0.66738	0.445793	-0.131874	-0.27583	0.0476741	-0.199225	-0.248286	1.60145	0.400067	0.36403	-0.438302	0.502622	0.376247	-0.194757	0.059825	0.482458	0.0615299	0.0461404	-0.0881707	0.16458	-0.218945	0.847142	0.939409	-0.642434	-0.349931	-0.391412	0.756425	0.108971	1.05472	0.792613
ENSG00000147434	CHRNA6	-2.27541	-0.415303	-0.473743	-0.458561	-0.65959	-0.299108	-0.39705	-0.411169	-0.352995	-0.575278	-0.558711	-0.605379	-0.52384	-0.23045	-0.332898	-0.727739	-1.42513	-0.167647	-0.226399	-0.151989	-0.0118016	0.220102	0.12206	-0.544007	-0.375671	-0.503353	-0.716726	-0.467111	-0.492825	-0.484906	-0.352995	0.0993025	0.442222	0.0752912	0.110369	0.169787	0.163563	0.681161	0.275285	0.547923	-0.299033	-0.0283489	-0.0432759	-0.0595081	-0.255916	0.638684	0.94044	0.56248	-0.388936	-0.354375	-0.360174	-0.0389876	-0.63456	-0.533843	0.213925
ENSG00000147437	GNRH1	-5.38469	-0.0674435	-1.33782	-1.39192	-0.867291	-2.01052	-0.298512	-0.267467	-0.330714	-0.522737	-0.528765	-0.568469	-1.29605	-0.693038	-2.83941	-2.16069	-1.89701	-0.962951	-1.41194	-1.35857	-1.3907	-1.14173	-1.2801	-0.142055	-1.24335	-1.27928	-1.52563	-1.14109	-0.665538	-1.20944	-0.486236	-0.600314	0.063086	-1.2289	-1.56359	-0.634814	-1.13311	-0.71826	-0.314395	-0.482866	-1.24238	-0.865605	-0.947321	-0.592108	-0.523098	-0.499884	-0.299033	-1.1097	-1.14309	-1.42296	-1.43255	1.31876	0.620018	0.740472	1.5395
ENSG00000147439	BIN3	-3.85541	-0.758455	-1.0186	-1.06541	-0.429244	-0.980443	-0.744081	-0.699263	-0.563905	-0.434175	-0.154874	-0.380016	-0.260842	-0.48471	-0.895713	-0.753229	0.507755	-1.08183	-0.384362	-0.348526	-0.401425	-1.00875	-0.78642	-0.552253	-0.777382	-0.817808	-0.73398	-0.859203	-0.757121	-0.946434	-0.688352	-0.733751	-0.316163	-0.426375	-0.764799	-0.74985	-0.434345	-0.76237	-0.507728	-0.766599	0.202153	0.193156	0.0108058	-0.12872	-0.239569	-0.845881	-0.854473	-0.942514	-0.00760172	-0.935022	-0.920161	-0.00909291	0.188469	0.142111	-0.150808
ENSG00000147443	DOK2	-4.3668	-0.891396	-0.813255	-0.850741	-2.25762	-0.511222	-0.300481	-0.23931	-0.215814	-0.380016	-0.396029	-0.378928	-1.14816	-0.494125	-1.16471	-0.497769	-0.0408306	-0.417418	-1.044	-1.07147	-0.901054	-1.19104	-0.339098	-0.155662	-0.956406	-0.970028	-0.501482	0.0396607	-0.0146123	0.338844	0.235785	-1.1026	-1.33878	-1.14026	-1.43511	-1.12733	-1.41018	-0.969499	-0.906923	-0.535352	-0.39946	-0.362928	-0.780726	-0.548735	-0.857035	-0.924183	-1.12865	-1.2973	-0.695149	-0.982455	-0.983336	-1.45714	-0.431246	-0.577083	-1.18247
ENSG00000147454	SLC25A37	-0.262023	-0.483342	-0.237054	-0.460219	-0.103778	-0.525229	0.215218	0.147335	0.0752301	0.0744419	0.0798219	0.0763771	-0.64385	0.108255	1.24037	-0.218761	0.692583	-0.919058	-0.43761	-0.428753	0.197069	-0.691277	0.0316849	0.319482	0.744078	-0.129761	0.743961	0.115146	0.387489	0.268322	0.145097	-0.408756	-0.539482	0.548427	-0.208118	-0.179941	-0.0689278	0.628738	0.378548	0.0255152	0.327547	0.275366	0.222526	-0.215743	0.494105	0.366723	0.369631	-0.0163754	0.319351	0.322196	0.173983	-0.299962	0.0996485	-0.444662	-0.462846
ENSG00000147457	CHMP7	-2.89575	-0.216673	0.00554991	-0.54354	-0.639123	-0.112881	-0.809829	-0.87873	-0.76843	-0.549976	-0.682815	-0.663321	0.177192	-0.182527	-0.380369	0.473464	0.470742	-0.901826	-0.0391194	-0.0763911	0.476406	-0.280608	-0.234779	-0.20301	-0.512023	-0.422148	-0.964825	-0.720316	-0.73764	-0.979662	-1.07184	-0.467111	0.0353032	-1.1999	-1.52827	-1.95609	-1.90023	-2.47912	-1.87308	-2.17114	-1.78826	-1.37744	-1.81087	-1.97716	-1.86537	-2.2373	-2.26439	-2.39238	-1.50069	-0.781362	-0.627124	-0.320265	-0.19482	-0.309277	-0.195258
ENSG00000147459	DOCK5	-1.67144	-0.619428	0.565363	0.173785	-0.635201	-0.319188	-0.167163	-0.179067	-0.200365	-0.177246	-0.127636	-0.166914	-1.76443	0.019582	-0.552253	-0.58787	-0.996656	-0.141586	0.281896	-0.0423604	0.166008	-0.638407	0.212448	0.120805	0.174316	-0.187798	-0.240371	-0.111038	-0.0425365	0.024242	0.118085	0.300778	0.140297	0.06265	-0.302453	-0.342475	-0.268424	-0.22326	-0.458828	-0.334554	-0.396199	-0.568243	-0.387172	-0.385093	-0.341819	-0.37547	0.0826509	-0.092678	-0.738113	-0.395666	-0.39705	-0.72758	-1.4014	-0.980928	-1.26899
ENSG00000147471	PLPBP	1.24954	1.67027	0.150891	0.468597	0.131353	0.770029	0.235279	0.340715	0.5744	-0.272918	-0.349222	0.0634854	0.342476	0.0582543	0.29955	0.837963	0.631791	0.668231	-0.0910728	-0.088542	0.147717	-0.0226769	0.659375	0.00117026	0.37043	0.45009	0.375839	0.0912973	-0.0478149	0.0979906	0.0534959	-0.286735	-0.127277	0.104525	0.832768	0.80619	0.720338	0.692983	0.798681	0.760727	0.763482	0.825851	0.767711	0.771874	0.775668	0.714851	0.46754	0.628552	0.895871	0.465892	0.464617	-0.321251	0.194884	0.161674	-0.148168
ENSG00000147475	ERLIN2	5.16933	0.735902	1.60065	1.01168	0.496106	0.940162	0.611627	0.593491	0.501194	0.74746	0.792838	0.798681	0.829034	1.8542	1.16937	1.08475	0.313192	0.935972	0.994992	1.12898	1.75722	0.882749	1.6991	0.999364	1.73259	1.22089	0.103542	0.990712	1.12263	1.282	1.39458	0.419097	0.734347	0.216333	-1.44662	-1.61427	-1.48196	-0.650347	-1.32617	-1.07401	-1.75626	-1.48025	-1.9008	-1.86203	-1.5865	-1.67885	-1.42319	-1.42165	-1.67132	0.872595	0.853894	-0.527958	0.185845	0.109861	-0.184926
ENSG00000147509	RGS20	-2.81518	-0.326374	1.55108	0.367616	-0.339316	-0.980443	-0.120262	-0.117561	-0.194011	-0.374161	-0.406124	-0.391572	-0.707656	-0.766682	-0.888879	-0.981465	-1.04852	-0.147934	-0.764093	-0.777382	-0.628203	-0.585734	-0.823716	-0.66738	0.209218	-0.129559	-0.425316	-0.204061	-0.86507	0.277359	-0.0783544	-1.09586	-1.24208	-0.478893	0.210326	-0.0713479	0.207032	0.683209	0.760314	0.558279	0.115205	0.189161	0.432223	0.454134	0.763324	-0.3342	-0.545169	-0.610436	0.0659114	-0.538595	-0.551514	-1.14655	-0.214359	-0.289202	-0.633103
ENSG00000147526	TACC1	-0.997061	-0.992085	-0.432404	0.527679	-0.813768	0.507423	-0.292122	-0.232178	-0.395595	-0.0745318	0.168305	-0.166103	-0.191497	0.749578	-0.0793233	0.62068	-0.440487	-0.256076	0.173306	0.193579	0.689252	-0.319061	0.147901	0.524216	-0.037834	0.404228	-0.392241	-0.179394	-0.121963	-0.00922557	-0.011963	-0.297767	-0.395167	0.209298	-0.576597	-1.05061	-1.31629	-1.16666	-1.35441	-1.4829	-2.1231	-2.1999	-2.2684	-2.32556	-2.31842	-2.71688	-2.40202	-1.9787	-2.89648	-0.0968047	-0.0992806	-1.3515	-1.00249	-1.06467	-1.51889
ENSG00000147533	GOLGA7	4.64852	1.09703	0.250218	0.972008	0.310537	0.72089	0.880607	0.873687	1.11102	0.743566	0.766472	0.79142	0.98369	1.56386	0.30776	0.477965	3.47071	0.658298	0.378319	0.2407	0.615615	0.216759	0.766661	0.708234	0.462887	1.39407	-0.185099	0.870515	0.734048	0.420531	0.451758	0.125753	0.914153	3.14474	0.445349	0.450362	0.524297	0.448728	0.108701	0.266003	0.115205	0.327941	0.212102	-0.242622	-0.0548578	0.627804	0.363309	0.611715	0.513683	0.728941	0.723108	1.95673	0.112064	0.445263	0.94201
ENSG00000147535	PLPP5	2.58942	-0.143114	0.60382	0.431971	-1.34415	0.277047	1.62813	0.797749	0.638097	0.535706	0.55516	0.498969	0.110172	1.4662	-0.628026	0.696059	-1.7057	0.938174	-0.0526402	0.0577459	0.562397	0.310658	1.62327	0.710708	0.256969	-0.050533	-0.0334075	0.816692	0.733454	1.10234	1.03075	0.280357	1.261	-0.0913659	-0.289935	-0.218594	0.0378632	0.174259	0.0153967	0.117165	-0.642885	-0.612426	-0.621449	-0.724058	-0.730389	-0.378491	-0.337445	-0.613345	-0.757656	0.240168	0.248047	-0.206209	0.544784	0.378319	1.115
ENSG00000147536	GINS4	5.15345	1.33065	1.51334	0.908702	0.730452	0.78979	0.574141	1.12007	1.0442	0.776903	0.66056	0.753822	0.759688	1.14637	-0.766293	0.668231	0.757914	0.668496	1.10647	1.02501	0.416883	0.147128	1.42212	1.31876	1.8211	1.88365	1.11467	0.180084	0.378548	0.304105	0.342759	0.825851	1.73384	3.35665	1.57624	1.00361	0.821738	1.26218	1.22862	0.958671	1.7637	1.05964	1.02108	1.77392	1.44295	1.51181	1.5886	1.69459	1.40301	1.12936	1.13224	-0.327808	0.136286	0.288949	-0.436951
ENSG00000147548	NSD3	-2.87701	-0.117248	-0.318448	-0.24254	-0.331767	-0.492734	-1.10069	-1.19859	-1.08209	-0.485957	-0.530279	-0.46425	-0.177746	-0.108074	-0.23045	-0.407768	-0.482602	-1.0495	-0.0717916	-0.0676435	0.00716276	0.022904	-0.347603	-0.3802	-0.2378	-0.297075	0.0153314	-0.646415	-0.496063	-0.684118	-0.547441	-0.198176	0.0622023	-0.149173	-0.763119	-0.738113	-0.607288	-0.749323	-0.937758	-0.853099	-0.684118	-0.869261	-0.710348	-0.748661	-0.702504	-0.554508	-0.258063	-0.460219	-0.736892	-0.780308	-0.59806	-0.36273	-0.93309	-1.14722	-0.0865831
ENSG00000147576	ADHFE1	-1.95493	0.941713	0.911344	1.17803	-1.2922	-0.198432	-1.30722	-1.29458	-3.62223	-0.692556	-0.757364	-0.733485	-0.407932	-0.717517	-0.249474	-0.838877	-1.57475	-0.104893	-0.131874	-0.14472	1.29652	1.33548	-0.740811	-1.9787	0.0917695	0.17036	-3.71228	1.38106	0.648929	0.446802	1.12038	0.325663	0.542344	-0.585734	-0.518043	-0.688091	-0.131488	0.378641	-0.0403061	-0.0306386	-0.610537	-0.625096	-0.526752	-0.105586	-0.255916	0.30242	0.416995	0.235632	0.2765	-1.37383	-1.38413	1.53561	0.281619	0.319351	1.43735
ENSG00000147586	MRPS28	2.17825	0.945875	-0.0693192	-0.144391	-0.0549996	-0.319188	0.552619	0.574576	0.635338	0.166475	0.157823	0.0851154	0.50097	0.269408	-0.135495	0.331413	-1.59212	0.691489	0.169507	0.313837	0.715283	1.97343	0.883367	0.554702	0.69172	0.163181	0.199145	-0.00975681	-0.164319	0.0166982	0.0568205	0.0984018	0.972671	0.333445	0.610915	1.43507	1.59107	1.83739	1.24193	1.75322	1.12411	1.0437	0.576836	0.42137	0.419097	1.35004	0.563796	0.443306	0.736106	0.521295	0.516121	0.653459	0.801688	0.955582	1.02988
ENSG00000147592	LACTB2	3.12472	0.34812	0.592803	0.163636	0.062064	0.665805	0.569083	0.41593	0.488513	0.17155	0.44516	0.221545	0.612857	0.631791	0.72606	0.856616	-1.8422	0.648251	0.45826	1.20527	0.992304	0.842134	1.50857	1.01945	1.61377	0.917109	-0.631302	0.307602	0.276976	0.11396	0.278015	0.722071	1.30704	0.960888	1.50794	2.23047	2.60384	1.54641	1.35689	1.59768	1.95525	0.98845	2.16573	1.43939	1.57477	2.11354	1.98154	2.1164	1.87593	0.680961	0.680692	0.249001	-0.273938	-0.0854126	0.131218
ENSG00000147601	TERF1	0.933679	-0.269361	-0.168428	-0.157125	-0.346131	-0.180397	-0.198517	-0.14877	-0.0743163	0.219917	0.159819	0.263875	0.101663	0.324622	0.721358	0.101795	-0.499984	0.112531	0.45475	1.16047	0.934063	0.641734	0.684671	0.307291	1.37781	0.070958	-0.74985	0.0887656	0.112064	-0.149173	-0.0553175	0.614004	0.589726	0.0676441	0.101531	-0.275169	0.417825	0.959957	0.905667	0.174758	-0.259513	0.361547	0.296945	-0.615635	0.581947	-0.453604	-0.454004	-0.109128	-0.470841	0.147128	0.221793	-0.0556521	-0.281522	-0.101833	0.520917
ENSG00000147604	RPL7	8.59599	1.38945	0.874318	1.19126	1.68239	2.0225	2.31789	2.75722	2.8641	2.79967	2.61546	2.77282	-1.08448	-0.674693	1.27522	1.63826	0.452632	1.52491	0.772595	1.07008	0.765142	0.681794	-2.30034	1.68486	0.451085	0.800921	2.01597	2.09662	2.10972	2.24582	2.17928	1.65302	-1.07253	0.342476	2.08064	1.76118	0.836688	1.89999	2.60845	2.25997	1.61268	2.37449	1.86193	2.20695	2.07061	0.48146	-0.134177	1.11436	1.19647	2.58951	1.9435	1.00612	1.97739	1.84746	0.385074
ENSG00000147642	SYBU	-10.0298	-2.11635	-1.59392	-1.67132	-1.79769	-1.39675	-2.39069	-1.57312	-1.75185	-0.78642	-1.50591	-2.05534	-1.81475	-2.32394	-1.85618	-2.09132	-1.98626	-1.77865	-1.72105	-1.69778	-1.10509	-1.19012	-1.21254	-1.2018	-1.74486	-1.87091	-0.57928	-1.52563	-1.38225	-1.50492	-1.80689	-1.71317	-1.20447	-1.61335	-0.485957	-0.511808	-0.521089	-0.547984	-0.589854	-0.581769	-0.688352	-0.633316	-0.604952	-0.533843	-0.557855	-0.275701	-0.0314081	-0.343514	-0.592355	-1.90653	-1.90653	-1.66863	-1.33411	-0.820914	-0.813255
ENSG00000147649	MTDH	1.74327	0.631252	1.16122	0.8602	0.418755	0.880191	0.00500073	0.0535949	0.0757744	-0.468321	-0.387735	-0.501336	0.4641	-0.388756	0.573154	0.559346	-0.752568	0.79316	0.787662	0.750146	2.09158	1.72592	0.138247	0.243517	0.595765	0.919303	0.283165	-0.0748668	-0.101833	-0.252887	-0.0702352	0.230298	0.37266	0.964219	1.40713	1.22336	1.08054	1.10286	0.83952	0.990163	0.506313	0.527417	0.733454	0.351474	0.321338	0.630911	0.506819	0.450728	0.53515	1.26798	1.07345	-0.775212	-0.6821	-2.08632	-0.395356
ENSG00000147650	LRP12	-5.22716	-0.754943	0.784437	0.896955	-1.59717	-0.664432	-0.798034	-0.946805	-1.57883	-1.52758	-1.03989	-1.24238	-0.926646	-0.973169	-0.450797	-0.984639	-0.950553	-0.888642	-1.32061	-1.10604	1.018	-0.697585	-0.792445	-0.621689	-0.455881	-0.451391	-1.2575	-0.49157	-0.489899	-0.292474	-0.194694	-0.842607	-0.990191	-0.921345	-0.671708	-0.413293	-0.504005	-0.460048	-0.974872	-0.99487	0.185271	-0.738113	-0.575861	-0.316233	-0.119651	0.765996	0.741377	-0.131874	-0.504242	-1.74606	-1.79597	-0.513072	-1.42697	-1.43045	-0.725876
ENSG00000147654	EBAG9	-1.52066	-0.0865831	-0.282704	-0.34333	-0.00295292	-0.0809658	-0.668437	-0.626425	-0.625367	-0.403278	-0.4547	-0.381866	0.350918	-0.352873	0.728525	0.369241	-0.198432	0.111741	-0.326258	-0.304493	0.392599	0.116645	-0.349288	-0.669547	0.14333	-0.555725	-0.0908353	-0.871626	-0.916884	-1.11128	-0.943495	-0.109128	0.193579	-0.236767	-0.363139	-0.225625	0.311109	-0.282151	-0.314395	0.0304275	-0.321977	-0.625096	-0.541388	-1.0003	-0.82946	-0.323748	-0.00335819	-0.857189	-1.14309	0.396427	0.356357	0.118745	-0.183131	-0.38215	0.0549164
ENSG00000147669	POLR2K	4.19285	0.701503	0.703887	0.451244	0.649131	0.85459	0.919303	0.956909	1.09252	0.299253	0.390954	0.347204	1.05982	1.09981	0.537789	1.0363	-0.393642	1.33003	0.187644	0.48674	0.412504	0.867373	1.49061	0.869021	0.875004	0.657135	-0.108766	0.550939	0.277262	0.16804	0.345941	0.605525	0.996057	1.34722	0.784285	0.744394	0.617392	1.18961	0.982688	1.22918	0.778025	0.923331	0.451594	-0.0444143	0.423428	0.220798	0.534317	0.265565	0.538757	1.02672	1.01545	0.563796	0.714638	0.60288	0.904482
ENSG00000147676	MAL2	4.40604	-0.317329	-1.02422	-0.0526402	0.840126	1.35633	0.689964	0.762062	0.743566	0.85188	0.746779	0.760426	0.913378	-1.76231	1.21049	1.18447	0.229728	1.80393	0.314685	0.921097	1.36588	1.24567	-0.869261	0.777585	2.0942	-0.0312396	1.79377	0.944731	0.729124	0.984617	0.814628	1.50103	0.0346011	0.795001	2.57369	2.52481	2.09968	2.36705	2.52084	2.45628	2.39424	2.66513	2.49322	2.59295	2.55669	2.09158	1.74898	2.28344	2.20485	1.1886	1.1974	0.609211	0.974197	0.997115	0.16431
ENSG00000147677	EIF3H	8.20828	0.886939	0.545901	0.736533	1.20685	1.46993	1.30466	1.46187	1.67862	1.38304	1.07783	1.26481	1.99046	0.619781	1.74156	0.623178	-1.59817	2.56981	1.49473	1.63563	1.1504	1.56832	1.60351	1.12795	0.643187	0.892746	2.35483	0.555946	0.359086	0.53143	0.573811	2.66513	2.29539	0.73107	2.37184	2.47849	2.26586	2.25215	2.30972	2.49727	2.03404	2.14452	2.20485	2.47035	2.36444	2.12151	1.98554	2.34449	2.26768	1.69714	1.96986	2.04999	1.65656	2.56981	2.1701
ENSG00000147679	UTP23	-7.7419	-1.18401	-1.73141	-1.68675	-0.842607	-1.23962	-1.29905	-1.42422	-1.37912	-1.22182	-1.70815	-1.89017	-1.49466	0.44856	-1.02422	-1.29015	-0.693757	-0.72758	-0.981176	-0.957151	-1.15861	-0.524807	-0.928408	-1.08297	-1.52972	-1.50909	-0.915538	-1.27372	-0.912463	-1.18365	-0.77435	-1.33734	-0.12872	-1.00424	-0.444154	-0.738929	-0.278878	-0.854037	-1.08183	-0.760795	-0.83292	-1.01191	-1.08584	-1.31349	-1.4603	-0.845881	-0.609924	-1.15152	-1.22906	-1.32061	-1.33288	-2.30993	-2.15433	-2.1818	-1.70815
ENSG00000147684	NDUFB9	8.52444	1.06272	0.963556	0.988605	1.51068	2.0225	2.86096	2.49322	2.57738	0.944174	0.956149	0.997532	2.99923	2.12478	0.233122	2.03026	-0.634814	2.04751	0.685514	0.885644	1.87462	1.24379	2.74736	0.813551	0.69172	1.08361	0.903145	0.069038	0.0203435	0.243018	0.297898	1.74324	2.29304	1.15872	1.89228	1.07283	1.8819	2.24881	2.37449	2.47035	2.13433	2.26855	1.33962	1.41603	1.63894	1.66983	1.02353	1.03992	1.84033	1.74898	2.06078	1.3704	1.71664	1.79799	2.08665
ENSG00000147687	TATDN1	1.74071	0.0501573	0.433394	-0.608231	1.41	-0.741046	0.724571	0.996406	1.04308	0.289461	0.392324	0.386671	0.010075	-0.67495	0.331717	-0.0428239	-0.872754	1.11102	0.15453	0.814321	-0.121208	0.363192	-2.30034	0.0496638	1.73259	0.118085	1.01545	-0.291101	-0.129941	-0.358345	-0.152282	0.987859	0.0648531	1.40777	1.05537	0.942604	0.825851	1.44824	1.45153	1.4265	0.668969	0.821618	0.750913	0.806861	0.77414	0.285308	0.371759	0.613216	0.0277261	0.592035	0.585808	0.436307	0.031067	-0.358183	1.44824
ENSG00000147689	FAM83A	-0.310939	0.232176	0.163636	0.037226	0.414263	-0.282554	-0.207537	-0.210347	-0.210163	-0.13981	-0.184398	-0.141126	0.100061	-0.431246	1.38607	0.387641	0.517551	0.0713452	0.113009	0.0282891	-1.16071	0.250538	-0.721016	-0.931626	0.462887	0.223009	0.399985	-0.253514	-0.179742	-0.150625	-0.206022	-0.0395684	-0.919335	0.309138	0.517135	-0.64113	-0.890263	-0.272789	0.369631	0.179062	-0.375061	-0.242902	-0.269955	0.560103	0.13033	-0.722953	-1.07512	-0.227538	-0.132517	0.269715	0.280656	-0.0778276	0.219729	0.134108	-0.652886
ENSG00000147789	ZNF7	-8.79722	-1.62076	-1.77408	-1.42296	-0.0589926	-1.51082	-1.49225	-1.26964	-1.0328	-1.02215	-1.23852	-0.967717	-1.25398	-1.45255	-0.927531	-1.57961	0.504692	-1.03122	-1.75185	-1.67206	-1.46349	-2.17522	-0.940048	-1.11946	-2.11333	-1.74641	-1.0546	-2.06308	-2.30993	-1.48679	-2.16798	-1.74571	-1.35344	-2.60696	0.0241365	-0.681876	0.167079	-0.538972	-0.186647	-0.34874	0.0647796	0.0236656	-0.162664	-0.271399	-0.0148906	0.386819	0.148417	0.0378632	0.490993	-2.12408	-1.74381	-0.916378	-0.42701	-0.350273	-0.0938804
ENSG00000147799	ARHGAP39	-1.83713	-0.380831	-0.776871	-0.676083	0.208303	-0.282554	0.506487	-0.015895	0.0708187	-0.490599	-0.530895	-0.502799	-0.784368	0.338844	-0.346506	-0.912154	0.174609	-0.556299	-0.562073	-0.545169	-0.912463	-0.726856	-0.552469	0.0489973	-0.689605	-0.643645	-0.132517	0.329884	0.0871968	0.219541	0.2012	-0.293426	-0.414471	-0.422902	0.0233256	-0.0035923	-0.0467492	0.0337753	0.0794674	0.0491699	0.0418437	0.111116	0.0845034	0.143638	0.126772	0.00082325	0.110172	0.0944004	-0.0149419	-0.525867	-0.529521	0.447457	0.179494	0.152397	-0.087892
ENSG00000147804	SLC39A4	4.73939	0.246298	1.87368	-0.0972412	1.00879	0.909868	1.02702	1.02108	0.962171	0.964925	0.877124	0.947917	0.890911	0.546693	1.50976	1.49327	1.39974	0.935648	0.185654	-0.40691	0.929542	-0.210855	0.866554	0.380329	0.532675	0.814628	1.03817	5.90909	-0.118941	0.583517	-0.294679	0.0885806	-0.74496	0.794841	1.16594	1.01691	0.349293	0.757011	1.12813	0.948813	0.526018	0.826592	0.952497	1.12752	0.876666	0.330065	0.0898946	0.504323	0.697265	0.888484	0.884314	-0.305815	1.23777	1.09781	-0.319188
ENSG00000147813	NAPRT	8.85	0.23398	2.07319	-0.34704	2.13949	0.794102	2.6369	2.12478	2.09158	2.16291	2.12636	2.18652	1.06665	1.66635	2.8246	0.684229	2.29539	1.12038	1.41287	1.31189	0.00570582	0.287842	1.35848	1.20487	0.871094	1.50912	2.57369	1.7772	1.76209	2.06232	1.85242	0.674058	0.301377	1.60065	1.99046	1.80713	1.4357	1.87269	2.15547	2.03454	2.07477	2.35483	2.12636	2.17562	2.17164	1.27102	0.853299	1.56138	1.69993	1.59004	1.58704	0.972671	1.55168	1.41789	0.279447
ENSG00000147852	VLDLR	-2.67171	-0.746489	1.07197	-0.392435	-0.498316	-0.022137	-0.815955	-0.798034	-0.709715	-1.19345	-1.02618	-1.30045	0.0530987	-0.774739	-0.521697	0.055065	-1.00249	0.121154	-0.564497	-0.495698	-1.24855	0.125035	-0.722709	-0.775404	-0.504651	-0.524996	-1.55901	-0.643096	-0.564725	-0.9228	-0.888056	0.218197	1.98676	-0.468591	-0.388414	-0.104381	0.31337	-0.196498	-0.470476	-0.312281	-0.185978	-0.403513	-0.242967	-0.422317	-0.396029	0.539378	0.662131	0.0902994	0.152397	-0.560568	-0.568809	1.01132	-0.429244	0.377972	1.74324
ENSG00000147853	AK3	5.27826	0.773418	0.693294	0.268322	0.201765	0.993318	1.32174	1.13398	1.38141	0.988295	1.00474	0.962978	1.36256	1.81735	0.0134639	0.340035	-0.609178	1.40896	0.617486	0.87016	-0.247581	1.04087	1.59701	0.985197	1.77666	0.722824	-0.240884	1.10117	1.15554	1.46486	1.90905	0.620018	1.39712	0.620766	0.313577	0.790594	0.530124	0.646986	0.542703	0.518989	0.500523	0.523195	0.576836	0.206822	-0.0148906	0.595144	1.01285	0.572091	0.58258	0.643559	0.646658	0.341282	0.230091	0.412704	1.39342
ENSG00000147854	UHRF2	-4.62099	-0.60939	-0.365088	-0.296463	-0.484501	-0.940048	-1.39424	-1.07068	-1.04513	-0.876058	-0.795199	-0.869395	-0.764713	0.226871	-0.605834	-0.858049	-2.13481	-1.01329	-0.658047	-0.497326	-0.862521	-1.0336	-0.157654	-0.52186	-0.539053	-0.607065	-1.2289	-0.837436	-0.833681	-1.367	-1.33978	-0.471651	1.11862	-0.80746	-0.421404	0.456161	0.281959	0.286763	0.23157	-0.0306386	0.598126	0.722456	0.746166	0.0459112	0.218993	-0.842193	0.722198	0.684774	0.0472003	-0.724322	-0.730389	-0.144162	-0.997614	-1.34689	0.104361
ENSG00000147862	NFIB	-3.60195	-1.3723	0.340226	0.391523	-0.738332	-0.557777	-1.7536	-0.488343	-0.999326	-0.614775	-0.228935	-0.19906	-0.78942	-0.0246287	-1.00424	-0.618407	-1.6092	-0.54354	-0.468744	-0.477317	0.124531	-0.347603	-0.558711	-0.372923	-0.197992	-0.565542	-1.21403	-0.748935	-0.633316	-0.453696	-0.440877	-0.383193	-0.11445	-0.523018	-2.50546	-1.07623	-1.49976	-0.52053	-0.974872	-0.82423	-1.33192	-1.5816	-1.10442	-1.01353	-1.30186	-1.62896	-0.31107	-0.371076	-1.99372	-0.726856	-0.723692	-0.782365	-0.975011	-1.02551	0.423251
ENSG00000147872	PLIN2	-3.29306	-0.233846	-0.486236	-0.514716	-0.461521	-0.0809658	-0.544298	-0.52943	-0.593569	-0.962028	-1.05635	-1.12751	0.206028	0.135566	-0.583414	0.142398	-0.0610315	0.163181	-0.842193	-0.83833	-0.564301	-0.592355	-0.314305	-1.38794	-0.604756	-0.613345	-0.359155	-1.19286	-0.677445	-1.08272	-0.599856	-0.477115	-1.63307	-0.757656	-0.750635	-0.80249	-0.877126	-0.567536	-0.378342	-0.475712	-1.044	-0.817627	-1.00599	-0.958817	-0.993979	-1.01304	-1.16203	-1.13091	-0.862783	-0.314681	-0.332667	-0.0373619	0.147128	0.321236	0.551598
ENSG00000147874	HAUS6	-2.37578	-0.222907	-0.984016	-0.230815	-1.00183	-0.701681	-0.349222	-0.184926	-0.0717916	-0.335309	-0.263226	-0.340848	-0.639571	-0.0713479	-0.368744	-0.177875	-0.314305	-0.628203	-0.17201	-0.151511	-0.32672	-0.265454	0.15256	-0.166416	0.174316	-0.386471	-0.0586859	-0.188176	-0.340027	-0.226055	-0.153141	-0.190836	-0.150304	-0.0528064	-0.127515	-0.189839	-0.134406	-0.0667971	-0.229013	-0.149025	-0.228516	-0.348816	-0.226235	-0.231803	-0.193591	-0.246273	0.0695978	-0.0489879	-0.515347	-0.310084	-0.31283	-0.964825	-1.18814	-1.21361	-1.35809
ENSG00000147883	CDKN2B	-4.67347	-0.964047	-0.605834	-0.285827	-0.220793	-1.23962	-0.347838	-0.36273	-0.417234	-0.629309	-0.669547	-0.645167	-0.762568	-0.889689	-0.487486	-0.331001	0.183436	-1.14511	-0.866147	-1.12022	-1.22156	-1.1004	-0.742847	-0.688352	-1.28426	-0.845152	0.0252107	-0.73924	-0.974477	-0.818956	-0.716601	-1.17193	-1.21499	-0.721652	0.359346	0.161355	-0.229802	-0.134291	0.415715	0.404301	-0.32687	0.448213	0.0108058	0.670552	0.294864	-0.768793	-0.971216	-0.502885	-0.255752	-0.516857	-0.526044	-1.70439	-0.194312	-0.299487	-1.18026
ENSG00000147889	CDKN2A	9.19441	1.3917	1.39407	0.771362	1.23895	2.0225	1.66127	1.67439	1.57477	2.26253	2.19622	2.27593	0.762908	1.41111	1.17127	1.60574	0.564014	1.46803	0.491467	0.402491	1.72922	1.51919	0.496106	0.465403	0.69172	1.43852	0.606385	2.77282	3.95389	2.64094	2.5008	1.69161	0.67314	2.12333	0.405316	0.0178807	-0.384983	0.542809	0.519514	0.645172	-0.092678	0.279845	0.00443237	0.243517	0.0392186	-0.87873	-0.45869	-0.182191	-0.393742	0.79209	0.796548	1.65002	1.87955	1.7791	1.22583
ENSG00000147894	C9orf72	-2.02926	0.183436	0.549364	-0.414611	-0.681876	-0.858545	-0.246949	0.138663	-0.533287	-0.271255	-0.327975	-0.188703	-0.557855	0.141434	0.0378632	-1.12201	-0.43599	-0.721652	-0.123584	0.06265	-0.252551	-0.15629	0.126165	-0.195755	0.0563291	-0.0465819	-0.50261	-0.192707	-0.105343	-0.53454	-0.319188	-0.22001	0.59336	0.156984	-1.14886	-0.454176	0.0311355	-0.0684567	-0.481316	-0.0940395	-0.165879	-0.83189	-0.49157	-0.469214	-0.614949	0.604793	0.836979	-0.405899	0.477426	-0.341353	-0.345648	-0.490864	-1.44811	-1.36804	-1.5079
ENSG00000147905	ZCCHC7	-4.55375	-0.637779	-0.541388	-1.01191	-0.470092	-0.741046	-1.00838	-0.972642	-0.940711	-1.22258	-1.27486	-1.45962	-0.162966	-0.819825	0.349739	-1.48732	0.453027	-0.243495	-0.511385	-0.400334	0.112531	-0.253866	-1.10987	-1.12479	-1.06649	-0.876829	-0.442529	-1.53896	-1.24583	-1.88019	-1.56725	-0.312498	0.566662	-0.383416	-1.72141	-1.35833	-1.43613	-1.43937	-1.36067	-1.76173	-1.69874	-2.15892	-1.79387	-1.47327	-1.83038	-1.20756	-1.19837	-1.59355	-1.35106	0.0422725	-0.221932	0.121933	-1.33978	-1.01329	0.546518
ENSG00000147912	FBXO10	-4.22346	-1.02307	-0.784886	-0.842193	-1.367	-0.741046	-0.976385	-1.07184	-0.827146	-0.631414	-0.540551	-0.516043	-0.994708	-1.01594	-1.04204	-1.01461	-1.79694	-0.795075	-0.523447	-0.632912	-0.102455	-0.735943	-0.699263	-0.574286	-0.894272	-0.967174	-0.521214	-0.552693	-0.598643	-0.163937	-0.362073	-0.432833	-0.248477	-0.581059	0.497241	1.39458	0.848221	0.997687	0.938851	1.28181	0.617486	0.576836	0.0748257	0.015665	-0.801555	-0.713364	-0.620946	-0.319728	0.00995065	-0.735307	-0.735507	0.352404	-0.234075	-0.152282	0.125343
ENSG00000147955	SIGMAR1	4.94595	1.22204	0.230454	1.69413	0.866361	1.49571	0.426132	0.547817	0.596984	0.818912	0.735281	0.783231	1.55044	-0.0128354	0.661935	1.56267	0.859627	1.81175	-0.109865	-0.0303879	0.816945	-0.117009	0.475536	0.669913	1.8211	1.90061	1.19434	1.11819	0.732369	1.02239	0.859899	0.522513	0.595077	0.123017	1.41412	1.41972	1.14807	1.09218	1.43852	1.28621	1.37689	1.60574	1.39974	1.43097	1.3976	1.26524	0.565629	1.00589	1.74829	1.14606	1.14573	-0.792913	1.49789	1.22204	0.231102
ENSG00000147996	CBWD5	-1.27122	-1.07038	-0.389443	-0.750389	0.119688	-0.492734	-0.286021	-0.249782	-0.299487	0.135973	0.146718	0.146849	-0.565542	-0.946805	-0.259513	-0.288081	0.318836	-0.374686	0.0406604	-0.0278793	-0.0762151	-0.0234573	-2.30034	0.98581	-0.701456	-0.631191	0.407037	0.0981303	0.0700081	-0.139446	-0.187009	-0.24795	0.1708	0.157419	-0.678956	-0.678097	-0.764495	-0.878964	-0.834192	-0.891097	-0.356961	-0.411999	-0.377286	-0.310084	-0.315925	-0.537423	-0.390106	-0.285639	-0.385848	-0.328672	-0.318309	0.819682	0.17097	0.205478	-0.0393108
ENSG00000148019	CEP78	1.3937	-0.0375433	0.074894	-0.00601663	-0.297075	0.283848	0.124618	0.191154	0.217431	0.567749	0.913082	0.186953	0.509024	0.139534	1.82799	0.673633	-0.196813	0.23748	0.288221	0.442489	-0.221599	-0.670235	0.524819	0.17155	0.209218	0.188675	2.18892	-0.0840816	-0.0918337	-0.320093	-0.190982	0.283738	-0.0474687	1.15635	1.01734	0.849597	0.793636	1.11965	1.06375	1.08509	0.810836	0.777036	0.811697	0.803339	0.836051	0.435111	0.465168	0.679577	0.304274	0.818205	0.815449	-0.514485	-0.30215	-0.593662	-0.957714
ENSG00000148053	NTRK2	-0.0440945	-0.144391	-0.232638	-0.212337	-0.178767	0.343495	0.26621	0.244579	0.243018	0.0628868	0.0772227	0.0417031	-0.104893	0.375193	-0.259755	-0.015724	-0.173945	0.734347	-0.219304	-0.174554	-0.0476744	-0.244899	0.957055	0.485109	-0.13271	-0.214018	0.354986	0.131523	0.423592	0.119688	0.766661	-0.681876	0.0713452	-0.0930536	0.142398	0.854241	0.652885	0.884589	0.550139	0.579351	0.753746	0.418547	0.718748	0.670552	0.746925	0.781526	0.87144	0.954598	0.452304	0.0864439	0.0894455	-0.920707	-0.414739	-0.619033	-0.711749
ENSG00000148057	IDNK	1.07037	-0.230658	0.991491	2.56533	-0.181564	-1.33805	0.390269	0.355158	0.27335	0.517403	0.533238	0.558176	-0.74496	0.344321	-0.121336	0.236716	0.00194959	-0.0534498	0.361998	0.281619	0.149198	-0.0488056	0.284114	0.621753	0.769875	0.789556	0.242408	2.01223	0.603389	1.06746	1.30537	0.159369	-0.798305	0.254997	0.0642056	-0.156023	-0.504981	-0.135883	-0.0517063	-0.10689	-0.124522	-0.0747577	-0.0503913	0.15453	0.155503	-0.602011	-0.344775	0.00650902	-0.494907	-0.178022	-0.174717	-1.78053	-0.816844	-1.10188	-2.21455
ENSG00000148090	AUH	1.25267	0.0758456	0.428011	-0.162966	0.232711	-0.557777	0.491467	0.21668	0.29604	-0.0576419	-0.0597598	0.0912137	-0.050533	0.929208	-0.271327	-0.752975	0.0174135	0.0140707	0.60382	0.471259	-0.328888	0.0227526	1.18028	0.654613	0.897664	0.0823458	0.0591193	0.186324	-0.245951	-0.0342988	-0.141006	0.4641	0.121317	1.71597	-0.210782	0.0386806	-0.104146	-0.166416	0.11552	0.0717565	-0.197992	-0.346131	-0.232326	-0.176018	-0.0845307	0.166149	0.0238045	-0.010258	-0.383503	0.138098	0.136162	0.969166	0.210839	0.195406	0.844302
ENSG00000148110	MFSD14B	1.46452	0.282149	0.431427	1.22204	0.136286	0.553909	0.0677884	0.0528884	0.200829	0.0024306	0.220378	0.122935	0.2119	0.458854	0.563336	0.175401	0.449706	0.233607	0.324246	0.31507	0.437478	0.288726	0.762305	0.222678	0.489512	0.59756	-0.326036	0.61457	0.608446	0.478371	0.585013	-0.0655058	0.305868	0.16101	0.161355	0.27212	0.358355	-0.0409833	-0.154436	-0.0954036	0.463445	0.252548	0.420531	0.36639	0.404428	0.629193	0.70795	0.605928	0.616878	-0.19695	-0.396581	0.570701	-0.676083	-0.416927	0.653254
ENSG00000148120	AOPEP	-1.77967	-1.11983	-0.162207	-0.723893	0.0785996	-0.901153	-0.0489879	-0.0894473	0.0124985	-0.0554884	-0.0397519	-0.0725455	-0.891097	-0.0163754	-0.489708	-0.967717	-0.347977	-0.563905	-0.314681	-0.293002	-0.58155	-0.420271	-0.28778	0.0963919	-0.67157	-0.696195	-0.147044	0.0295807	0.00326941	0.16633	0.135973	0.0507314	0.0411579	-0.311416	-0.598166	-0.609841	-0.572369	-0.46333	-0.531447	-0.500446	-0.601808	-0.616594	-0.583192	-0.566659	-0.555624	-0.634185	-0.37031	-0.48656	-0.788489	-0.521089	-0.515776	0.230614	-0.0651865	-0.0635227	0.177192
ENSG00000148143	ZNF462	-6.22535	-0.12605	-0.428197	-0.581996	-1.38331	-0.525229	-1.17894	-1.1496	-1.1871	-1.30155	-1.1004	-1.00615	-1.03834	-2.76027	-1.11749	-1.02173	-1.61611	-0.44937	-0.900644	-1.3847	-0.116851	-0.190173	-1.90883	-0.881566	-0.74697	-0.731018	-0.511222	-0.628729	-1.26095	-0.511808	-1.01776	-0.591828	-0.814634	-0.734566	1.18825	1.15311	0.929542	0.845152	0.81789	0.829462	1.00106	0.994304	1.12898	1.28389	1.26333	1.24443	1.4362	1.4788	1.02394	-0.973169	-0.976213	-1.80009	-1.44305	-1.42105	-1.56478
ENSG00000148153	INIP	-2.64273	0.00378583	-0.0389876	0.071635	-0.880789	-1.11003	-0.404307	-0.376612	-0.2387	-0.48471	-0.584763	-0.86507	-0.671708	-0.0814141	-0.824699	-0.71214	-1.22585	-1.00152	-0.206022	-0.145945	-0.2237	-0.101426	0.198985	-0.140475	-0.101979	-0.216673	-0.00909291	-0.443832	-0.405049	-0.471445	-0.235707	-0.440487	0.477086	-0.00922557	-0.0214946	0.0587083	0.311913	0.13377	-0.208439	-0.0288275	-0.0216881	-0.296112	-0.045673	-0.126863	-0.0797169	0.280861	0.681161	0.336926	-0.23551	-0.684871	-0.310924	-0.230156	-1.65455	-1.14816	-0.127277
ENSG00000148154	UGCG	-5.39824	-0.0740672	-0.738485	-0.32549	-0.708898	-0.81795	-1.01373	-1.07109	-1.01725	-1.09042	-0.82946	-1.18095	-0.986636	-0.929562	-0.105343	-1.50591	-1.08364	-0.761622	-1.25789	-1.27372	-1.17083	-1.93374	-0.902392	-0.845744	-1.55044	-0.19961	-0.77114	-0.777642	-0.720549	-0.623258	-0.553234	-1.08209	-0.338498	-1.05339	-0.576597	0.034812	-0.665655	-0.801053	-1.08183	-0.900951	-1.22335	-1.19213	-1.03386	-0.896518	-0.682583	-0.288623	0.190805	-0.753503	-1.26591	-1.00122	-1.09398	-0.0163754	-0.413371	-0.901054	0.212319
ENSG00000148156	ACTL7B	-3.03569	-0.519837	-0.348664	-0.419424	-0.460399	-0.542261	-0.426282	-0.42547	-0.484282	-0.425136	-0.459299	-0.442894	-0.784886	-0.871063	-0.353295	-0.247751	-0.687766	-0.376787	-0.452755	-0.482602	-0.169414	-0.127973	-1.29854	-0.894272	-0.523447	-0.557103	-0.17859	-0.216495	-0.20949	0.0594739	0.00147448	-0.295829	-1.23675	-0.428394	-0.228283	-0.438302	-0.910441	-0.544996	-0.181334	0.033071	-1.58968	-1.16913	-1.02909	0.416629	-0.746279	-1.08394	-1.52421	-0.324802	-1.32538	-0.508336	-0.511385	-0.869782	-0.312091	-0.384667	-1.03266
ENSG00000148158	SNX30	-2.41266	0.0715035	-0.132176	0.185654	-0.742999	-0.335559	-0.39544	-0.496063	-0.492734	-0.713223	-0.679972	-0.673426	-0.170167	-0.215389	-1.94346	-0.266464	-1.91212	-0.369247	0.420277	0.23505	-0.237054	0.242408	-0.748661	-0.446035	0.0560008	-0.126726	-0.913767	-0.577344	-0.544996	-0.461873	-0.534717	-0.016209	0.332452	0.480056	-0.819529	-0.741288	-0.501023	-0.52384	-0.844949	-0.685275	-0.908713	-1.10803	-0.940048	-0.990731	-0.957966	-0.683869	-0.274657	-0.612194	-1.08997	-0.392082	-0.397538	0.508086	-1.45714	-1.53809	0.0645563
ENSG00000148175	STOM	4.44492	1.1593	0.670552	0.620018	0.285925	1.15254	0.702744	0.752987	0.701623	0.834473	0.645905	0.658298	1.11143	0.243634	0.549526	2.0049	0.386073	1.06375	0.889374	0.554496	1.74474	0.81133	0.910168	1.40537	0.462887	1.24157	-0.525601	0.76464	0.861977	0.968818	1.15677	0.641376	0.555335	0.439682	1.06046	1.25188	1.12713	0.94926	1.22108	1.06572	1.25383	1.20028	1.31601	1.49702	1.65918	1.98615	1.66387	1.90754	2.01159	0.78931	0.789556	-0.0725455	0.213925	0.195606	-0.0108362
ENSG00000148180	GSN	8.14961	1.12498	1.06182	1.83983	1.53051	2.0225	2.13122	1.57264	1.3309	1.93716	1.94092	2.03026	1.16002	1.24532	1.13989	1.97122	1.37896	1.00402	1.91833	0.683209	0.529938	0.748013	0.574141	1.38547	0.310145	0.800921	1.80625	1.62018	2.00229	1.64905	1.69651	0.910168	0.401434	0.815972	0.0314614	-0.00657408	-0.428394	-0.181764	0.197362	-0.0775955	-0.317618	0.0398027	-0.318378	0.152312	-0.096926	-0.629631	-0.743376	-0.579211	-0.17965	1.36303	1.36433	1.43906	1.32624	1.02199	0.517055
ENSG00000148187	MRRF	0.960794	0.426982	-0.210163	0.0368883	0.930065	0.658298	0.123279	0.303575	0.236826	0.122935	0.113686	0.00811472	0.42995	0.520182	-1.02551	-0.101611	-0.368903	0.362664	-0.361303	-0.355109	-0.632694	-0.0618592	0.899521	0.554921	0.209218	-0.134406	0.324622	-0.0960776	-0.171426	-0.0653232	-0.0804654	0.107645	1.05676	-0.115622	-0.612535	-0.561885	0.112443	-0.233164	-0.245861	0.059825	0.168173	-0.311745	0.0145817	0.041916	-0.215743	0.364456	0.0852481	0.212519	0.117084	0.0803927	0.14298	0.773418	0.684229	1.0429	0.980292
ENSG00000148200	NR6A1	-4.45362	-0.859023	-1.12751	-1.15997	0.23505	-1.58199	-1.08313	-0.912624	-1.01191	-0.115544	-0.0548578	-0.0141772	-1.12022	-0.700547	-0.885293	-1.65302	0.547402	-2.20835	-2.03545	-1.8244	-1.48372	-1.4672	-0.549436	0.104895	-1.15473	-1.1238	0.358533	0.143638	0.435561	-0.339316	-0.370908	-1.22039	-0.622824	-0.999694	-1.2836	-1.11688	-0.300204	-0.650347	-0.631852	-0.520752	-0.273938	-0.733866	-0.668713	-0.405452	-0.414395	-0.458177	0.485517	0.117247	-0.815955	0.0554737	0.075022	-0.33123	-0.0653232	-0.119532	-0.223118
ENSG00000148204	CRB2	-4.41664	-0.711749	-0.623258	-0.68799	-0.246273	-0.679972	-0.0345341	-0.359565	-0.862783	-0.480064	-0.544996	-0.501672	-0.930625	-2.08847	-0.715797	-0.365631	-0.158037	-0.948935	-0.929924	-1.00249	-0.748309	-0.707848	-2.01587	-0.780532	-0.90511	-0.829212	-0.0109657	-0.57928	-0.534396	-0.211838	-0.35783	-0.770652	-2.2105	-0.824699	-0.00586754	0.522796	-0.855529	-0.0577264	0.153179	-0.00295292	-0.239141	-0.110684	-0.139645	0.261513	0.11592	-0.627124	-0.77667	-0.360999	-0.249165	-0.743825	-0.744081	-0.662827	0.099017	0.0178807	-0.782937
ENSG00000148218	ALAD	3.58149	-0.583987	1.83117	0.647083	0.818411	0.112443	1.08435	0.748295	0.99414	0.821859	0.834711	0.834473	1.07645	1.5153	0.431971	0.33673	0.208528	0.341097	-0.239842	-0.442161	-0.730136	-0.428753	1.34385	1.04559	1.37781	0.848779	0.633454	0.731542	0.78195	0.590758	0.330432	-0.305052	0.216255	0.125681	-0.542043	-0.885404	0.281959	-0.420354	-0.271861	-0.748661	-0.165879	-0.0921686	-0.240713	-0.0363893	-0.715106	-0.87873	-1.19837	-0.857189	-0.228763	0.37043	0.36814	1.34083	0.641376	0.514733	2.91747
ENSG00000148219	ASTN2	0.65081	-1.27965	-0.641981	-0.577635	-0.190669	-1.23962	-0.301298	0.0116249	-0.568809	0.2105	0.0807279	0.235972	-0.964272	-0.0339161	0.899757	-1.06506	0.0779264	-0.630645	0.888179	0.8392	0.419443	0.862574	-0.204262	-0.24535	-0.31283	1.46644	-0.113045	1.00137	1.29981	0.646132	1.29652	1.49862	1.07977	0.755445	0.13042	0.404365	-0.237964	0.426321	0.187644	0.467876	0.0844077	0.425381	0.0826509	0.575542	0.30033	-0.339728	0.0202495	0.480542	0.201421	-0.390815	-0.386246	0.624719	-0.143583	0.0836629	-0.140835
ENSG00000148225	WDR31	-0.116247	0.831859	0.659553	0.651773	-0.378771	0.179237	-0.205465	-0.499431	0.356436	-0.0920442	-0.0677836	-0.0817759	-0.100502	0.0549164	-0.0435309	0.0546476	-0.262845	0.0824888	0.243781	0.237772	0.346437	0.17155	0.451594	0.21259	0.672906	0.5744	0.056139	-0.259018	0.390141	0.227734	0.479383	-0.0840816	-0.159384	0.290491	0.221793	0.150891	0.117749	0.102589	-0.00898106	0.0486392	0.132987	-0.00699759	0.133236	0.158981	0.192568	0.0671524	0.250046	0.290643	-0.0545012	0.069038	0.0678523	-1.7482	-1.243	-1.3244	-1.62978
ENSG00000148229	POLE3	1.35874	0.796356	0.36403	0.272863	0.488321	0.40069	0.730604	0.77414	0.843878	-0.935812	-0.955566	-0.827146	0.798395	1.24157	-1.00564	0.422851	0.655792	0.345123	-0.611356	-0.508785	-0.396812	-0.248812	0.848221	0.553816	1.06983	0.760577	-0.518223	0.515575	0.477597	0.335413	0.440213	-0.212337	0.0187816	-0.161228	-2.20361	-1.83112	-1.89093	-2.29771	-2.3666	-2.24089	-1.53462	-1.83986	-1.76926	-1.65511	-1.52861	-1.57396	-1.77012	-1.83847	-1.37862	0.801902	0.751329	0.00261442	0.60288	0.620242	0.69172
ENSG00000148248	SURF4	4.64771	1.49402	0.234902	0.454541	0.319679	0.942993	0.282615	0.369437	0.382589	0.505736	0.492917	0.477264	1.46082	0.822653	0.590151	1.55236	0.0603616	1.07748	0.371122	0.550241	1.91941	1.14992	0.709716	0.341097	0.744078	0.554921	0.396427	0.737772	0.676527	0.71596	0.699769	0.25828	2.65485	0.0413453	-0.137125	0.0508873	0.30365	0.0085645	-0.0307477	0.00378583	-0.0449767	-0.0985101	-0.116851	-0.293278	-0.299962	0.305042	0.00506956	-0.191497	0.29421	1.02481	1.00075	1.2912	1.03477	1.22802	1.18771
ENSG00000148288	GBGT1	0.549042	-0.160838	0.0495194	0.100281	0.182777	0.324622	-1.11983	-1.06372	-0.761877	-0.209068	-0.150717	-0.474356	0.758399	-0.537423	1.84318	0.562229	0.744613	0.17036	1.03208	0.940763	1.02199	1.28389	-0.829716	-0.910065	0.198635	0.243517	0.127987	-0.614416	-0.292292	-0.805498	-0.772123	1.08361	0.4158	0.681161	-1.25553	-0.6283	-0.776383	-0.434494	-0.706373	-0.189187	-0.879512	-0.640664	-0.607065	-0.267093	-0.801555	-0.842193	-0.79888	-1.0067	-0.523447	0.418387	0.423428	0.814939	0.192568	0.246486	0.375584
ENSG00000148290	SURF1	9.52883	0.471259	0.310851	0.368267	1.9547	-0.664432	2.61238	2.5008	3.27515	2.65082	2.69974	2.70641	0.732616	1.81095	1.46486	2.15167	0.640648	1.26798	0.665601	0.486301	1.45383	0.900449	1.00913	2.87081	1.19104	1.5287	2.21713	2.4126	1.17894	2.0147	1.50103	1.00255	0.822929	2.51708	0.893214	0.800921	0.702744	1.10117	1.24488	1.18571	0.890405	1.02569	0.870515	0.869768	0.843197	0.238727	0.00307084	0.420277	0.387641	1.70983	1.71998	1.0481	1.22965	1.19789	1.05873
ENSG00000148291	SURF2	0.27386	-0.125756	0.0691862	-0.372582	0.844042	-0.246621	-0.0031068	0.138098	0.119688	-0.111851	-0.231877	-0.00922557	0.886657	-0.163594	0.345397	0.953143	0.942604	1.07455	-0.101611	-0.249165	-0.59929	-0.942198	-0.393642	-0.47851	0.386745	0.536374	-0.0692267	-0.66078	-0.767925	-0.531075	-0.671708	-0.416026	-0.23225	-0.290745	-0.47851	-0.499431	-0.620829	-0.343081	0.0267684	-0.162664	-0.612645	-0.257559	-0.604272	-0.571504	-0.622229	-0.804083	-1.20813	-1.00962	-0.258063	0.440699	0.428808	0.383295	1.34125	1.43343	0.968099
ENSG00000148296	SURF6	-5.53543	-0.885293	-0.513284	-0.937758	-0.503593	-0.741046	-0.660045	-0.708267	-0.709505	-0.827008	-0.942911	-0.875876	-0.0747577	-0.673881	-0.170504	-0.555441	2.04207	-2.33425	-1.16203	-1.22496	-1.30444	-1.77749	-1.08717	-1.13724	-1.4158	-0.956745	-1.2602	-1.18468	-1.30045	-1.08329	-1.45962	-1.4767	-1.21216	-1.14669	-2.69639	-2.15306	-2.12212	-3.14187	-2.74251	-3.80907	-2.42904	-1.82588	-2.08007	-2.2373	-1.8422	-2.76591	-3.34759	-2.18051	-1.35857	-0.810193	-0.772802	-0.544007	0.382929	0.396609	0.121788
ENSG00000148297	MED22	-1.45377	0.193736	-0.442732	-0.574523	0.252051	-0.557777	0.251469	0.128171	0.0862367	0.139016	0.157646	0.268166	-0.25965	-0.0510478	-0.230997	0.121788	0.991143	-1.26172	-0.426822	-0.493659	-0.764884	-0.868979	-0.221264	-0.0954036	-0.918594	-0.404576	0.103332	0.294313	0.338087	0.120145	-0.107211	-0.914005	-1.03606	-0.839689	-0.620454	-0.726631	-0.930625	-0.77869	-0.510115	-0.661982	-0.564497	-0.376242	-0.544363	-0.432833	-0.446568	-0.870854	-0.958507	-0.727739	-0.447201	-0.190982	-0.309488	-0.252426	0.0442917	0.141952	-0.429244
ENSG00000148300	REXO4	-0.387295	0.611539	-0.12239	0.137465	0.639242	0.139148	-0.340197	-0.369673	-0.316302	0.190727	0.151203	0.184609	0.286246	-0.248477	-0.271608	0.188326	0.505736	-0.279062	0.326977	0.109122	-0.189535	0.0488101	-0.238125	-0.24577	-0.82838	-0.0147202	0.0194117	-0.234222	-0.292686	-0.499984	-0.513908	-0.435585	-0.362196	-0.00157612	-0.663129	-0.715566	-0.777155	-0.674693	-0.548183	-0.6199	-0.660621	-0.581996	-0.670783	-0.644817	-0.643645	-0.86328	-0.935812	-0.794437	-0.608231	0.593011	0.287256	-0.171722	0.219131	0.215291	-0.335728
ENSG00000148303	RPL7A	10.068	1.10932	1.02988	1.44174	3.88383	2.0225	1.88976	1.89603	1.92132	1.82799	1.67528	1.67117	3.44659	1.56896	1.70532	1.65572	0.636625	1.70629	1.31846	1.32221	1.20956	1.03421	1.51265	1.0678	1.10336	1.23937	1.81095	0.1895	0.103332	0.215785	0.219321	2.56533	2.22506	0.569849	0.604286	0.832768	1.15416	1.24157	1.34611	1.31032	0.665232	0.834711	0.558984	0.281322	0.21641	0.640422	-0.0710906	-0.0653232	0.749148	2.38023	2.48507	2.60845	2.45953	2.63158	2.73519
ENSG00000148308	GTF3C5	-0.192143	0.00449189	-0.42547	0.0831787	0.677857	0.398813	-0.303193	-0.151594	-0.313439	-0.204061	-0.225543	-0.251279	0.461639	-0.404204	0.207652	0.437605	-0.255752	-0.0789808	0.269545	0.117915	-0.541832	-0.101611	-0.19961	-0.18066	0.0184873	-0.113333	0.34997	-0.425918	-0.34333	-0.323066	-0.295829	-0.00955804	0.144174	-0.469119	-0.03414	0.683421	0.716066	-0.268726	0.247236	0.0113806	0.812568	0.0367276	0.314065	0.0942495	-0.215743	0.790594	0.289547	0.330948	1.34193	-0.0520056	-0.0289036	0.358355	0.806469	0.816945	0.647296
ENSG00000148331	ASB6	-5.40478	-0.628203	-0.84645	-0.771891	-1.18247	-0.525229	-0.929	-0.978887	-1.0492	-0.778578	-0.765316	-0.707656	-0.562487	-1.14395	-0.325825	-0.655484	0.891908	-1.1148	-0.957714	-0.935022	-0.304872	-1.22335	-0.733056	-0.731018	-1.21027	-0.934221	-0.977288	-1.10579	-1.05285	-0.601613	-0.686992	-1.32293	-1.16037	-1.73282	-1.3782	-1.06985	-1.38997	-2.03322	-1.56117	-1.49976	-0.916506	-0.688585	-0.750512	-0.732433	-0.625096	-0.595776	-0.949211	-1.04288	-0.377929	-0.986003	-0.989834	-1.01159	-0.252426	-0.184775	-0.407272
ENSG00000148334	PTGES2	3.77866	0.754958	0.200383	0.426766	1.23204	1.19858	0.868328	0.801608	0.882113	1.2305	1.05909	0.909202	1.73222	0.0499815	0.424154	1.54027	1.7126	1.0288	0.665805	0.300444	-0.225866	-0.498707	0.311913	0.678879	0.950227	0.986848	1.3693	0.893575	0.58461	0.751758	0.617663	-0.24506	-0.60459	0.857913	1.03736	1.16718	0.732928	0.965212	1.16188	1.03494	1.73995	1.74898	1.50315	1.92369	2.00652	1.06487	0.472545	1.28046	1.27838	0.158476	0.653872	-0.215564	0.391895	0.381392	-0.601376
ENSG00000148335	NTMT1	-0.960849	0.243634	0.00082325	0.0364497	0.247905	-0.215033	-0.223359	-0.15642	-0.184108	-0.479412	-0.469525	-0.595072	0.257765	-0.617085	0.609458	0.686554	0.436122	0.540771	-0.395847	-0.407613	-0.264024	-0.118391	-0.47869	-1.1843	-0.213086	-0.130775	0.437804	-0.597406	-0.682312	-0.571099	-0.585368	-0.561012	-0.504651	-0.140303	0.448078	0.335794	0.113415	0.515852	0.781526	0.643035	0.0969072	0.420277	0.175079	0.269408	0.208973	-0.0960776	-0.40691	-0.123137	0.195606	0.384693	0.123742	-0.299108	0.682238	0.713721	0.381715
ENSG00000148337	CIZ1	8.2076	1.07414	1.68239	0.29955	2.09662	1.3976	0.912609	0.947247	0.760577	1.87755	1.89506	1.96449	1.62181	1.20358	1.09981	0.848221	1.2305	1.40274	2.04751	1.75199	0.529527	0.519984	0.632641	1.8215	0.846135	1.72922	1.31189	4.02603	1.91248	1.32314	1.51669	0.627609	0.741999	0.8392	0.359346	0.889819	0.647613	0.415351	0.308873	0.342027	0.944174	0.822653	0.85188	0.968227	0.905273	0.778474	0.520083	0.846442	1.42895	1.66295	1.53788	1.17354	1.0756	1.06983	0.450728
ENSG00000148339	SLC25A25	-10.3846	-1.97546	-1.23199	-2.09751	-1.11983	-1.33805	-2.46948	-2.62302	-2.35714	-2.3199	-1.72877	-1.94034	-1.20698	-0.709715	-1.79597	-2.12023	-1.2289	-1.35983	-2.21265	-2.2105	-2.62897	-1.88688	-1.13911	-1.17971	-1.81475	-1.85981	-1.66004	-1.48879	-1.96665	-0.725876	-1.06038	-2.08275	-1.58121	-2.13257	-1.14886	-0.707478	-1.11361	-1.19904	-1.26852	-1.15599	-0.550523	-0.921345	-0.757656	-0.641863	-0.648947	-0.38102	-0.0735842	-0.628816	0.300139	-1.45107	-2.01052	-1.12688	-0.56569	-0.367463	-0.0808657
ENSG00000148341	SH3GLB2	8.81228	0.772166	1.12752	0.93475	1.34125	0.735441	1.88243	2.03281	1.75003	2.29964	2.32553	2.4027	0.404883	1.59555	2.45628	2.02565	-0.0483123	0.504692	1.71664	1.39109	0.311282	0.529338	0.773705	2.02415	1.8211	1.95673	1.55236	2.22317	2.39123	3.00914	1.89176	0.778994	0.216759	1.79377	1.05417	0.827233	0.0702645	0.198712	0.340035	0.561285	0.954063	0.804205	0.885435	0.602256	1.00239	0.541145	0.112531	0.532113	0.607821	1.02044	1.03239	0.509674	1.05101	1.18898	0.14698
ENSG00000148343	MIGA2	-1.15414	-1.09285	0.392877	-0.906256	-0.292122	-0.701681	0.279996	0.745417	0.234152	0.177524	0.165298	0.175079	-0.880012	0.208127	-0.551364	0.197966	0.363887	-0.160624	-0.582803	-0.598883	-0.78942	-0.862014	-0.0138853	0.105837	-0.672539	-0.654953	-0.406519	0.434693	0.563336	0.490245	0.373563	-0.574768	-0.547441	-0.678956	-0.98824	-1.06148	-1.18247	-0.952867	-0.757656	-0.872152	-1.03606	-0.858258	-1.00388	-0.910565	-0.932207	-1.19491	-1.1961	-1.10604	-1.01329	-0.492101	-0.492453	0.277117	0.262919	0.232401	-0.0160651
ENSG00000148344	PTGES	3.58013	2.67356	1.24379	1.96728	0.48146	1.10592	0.103777	0.118529	0.15138	0.115442	-0.283506	-0.122885	1.41525	-0.285827	0.874051	2.13231	0.504195	1.01907	0.537789	0.466066	0.657573	1.63397	0.236716	0.262702	0.643187	1.85242	0.468208	-0.0943827	-0.172484	0.407893	0.371497	0.123178	-0.124522	0.456083	0.930354	0.637	-0.209068	0.234213	0.383594	0.179062	-0.125831	0.203212	-0.370908	0.93305	0.606946	0.347115	-0.6008	0.495763	0.208815	0.936577	0.928029	0.063086	0.458597	0.449255	0.0182451
ENSG00000148356	LRSAM1	2.19543	-0.213828	-0.402868	0.0382693	0.72339	-0.38817	0.618616	0.749487	0.500065	0.632641	0.662712	0.861284	-0.0191103	0.90505	0.555335	-0.235402	0.66448	-0.483692	0.548819	0.599716	-0.153502	-0.139149	0.48674	0.373416	0.425291	0.0898303	1.17198	0.387339	0.610818	0.532282	0.273036	0.430117	0.440864	0.57579	-0.275508	-0.208049	-0.149947	-0.491865	-0.335225	-0.491506	-0.113584	-0.17859	-0.115067	0.0785996	-0.0279601	-0.667911	-0.45869	-0.787933	-0.299033	0.274097	0.283297	0.625389	0.482572	0.336926	1.00075
ENSG00000148358	GPR107	3.11854	1.60426	2.25215	0.246773	-0.426631	0.741999	0.02436	0.0201555	0.0547816	0.35618	0.373416	0.363192	0.814939	0.411866	0.0235855	0.226002	0.247602	0.226002	0.730452	0.576953	1.53192	1.12007	0.86808	0.756222	0.386745	1.00223	0.0858184	0.521121	0.696788	0.670336	0.737037	0.562563	0.851614	-0.109953	-0.646195	-0.116111	0.146718	-0.0346951	-0.307258	-0.16886	0.36058	-0.0432759	-0.0731463	-0.211347	0.15567	0.348754	0.894232	0.424012	-0.010526	0.163636	0.163636	0.738577	0.386973	0.728292	0.564421
ENSG00000148377	IDI2	-2.19546	0.147128	1.744	-0.25965	0.259351	-0.38817	-0.172484	-0.125094	0.0436974	-0.679089	-0.627486	-0.937963	0.054505	0.0316849	0.410408	0.0772227	0.854848	-1.88019	-0.371589	0.235279	-1.50591	-1.0186	-0.250352	-2.31411	-0.0288275	0.137465	-0.982112	-0.631921	-0.522937	-0.732183	-0.743825	-0.828627	-0.77394	-0.573645	-0.484065	-0.592777	-0.774933	-0.315052	-0.0676435	-0.203886	-0.736689	-0.445854	-0.666563	-0.571981	-0.590609	-0.956745	-1.07147	-0.903342	-0.646017	-0.262845	-0.286735	0.161203	0.407529	0.330865	0.296114
ENSG00000148384	INPP5E	-0.357237	0.206028	-0.352511	-0.32056	-0.0536283	-0.525229	0.726449	0.495691	0.693489	0.343705	0.34465	0.375839	-0.51762	0.365734	0.630473	-0.565339	1.23116	-0.911792	-0.35364	-0.415496	-0.741046	-1.33734	-0.188544	0.749578	1.06983	-0.593791	-0.697161	0.546241	1.20685	0.414434	0.257282	-0.555826	-0.833258	-0.740928	-0.271471	-0.20104	-0.0761022	-0.684964	-0.282704	-0.387515	0.269715	0.245148	0.296945	0.13182	-0.0117326	0.0215643	-0.0888976	-0.0743812	1.04845	-0.383503	-0.38926	-0.283357	0.249782	0.0149926	-0.324291
ENSG00000148396	SEC16A	-1.12146	-0.12239	1.43343	1.43852	-0.755408	0.156984	-0.488972	-0.494005	-0.514934	-0.98799	-0.98799	-0.873822	0.0527128	-0.3387	-0.240531	0.670552	0.335612	-0.54614	0.323227	0.297429	-0.00718393	-0.346857	-0.0175832	0.406575	0.0474006	-0.410392	-0.0758489	-0.283676	0.403924	-0.0332373	0.0901272	-0.0797169	-0.551514	-0.475712	-0.708015	-0.710796	-0.758742	-0.948935	-0.938246	-0.947181	-0.574939	-0.646655	-0.59638	-0.556299	-0.53404	-0.561211	-0.52053	-0.479314	-0.355542	-0.359155	-0.319061	-0.0425365	-0.551364	-0.473575	-0.561211
ENSG00000148399	DPH7	-1.17668	-0.531891	-0.756131	-0.687289	0.0812706	0.268602	-0.234588	-0.0330983	-0.141205	0.0718231	0.135918	0.117609	0.455152	-0.180127	0.0762025	-0.00450174	0.950927	0.205133	-0.499019	-0.513908	-0.468591	-0.659083	-0.011963	0.0346011	-0.639756	-0.573843	-0.31866	0.0432478	0.158548	-0.0399239	-0.255279	-0.415303	-0.455328	-0.607288	-0.485394	-0.481623	-0.556137	-0.697585	-0.52229	-0.619211	-0.294548	-0.217883	-0.315052	-0.289391	-0.301298	-0.316894	-0.499431	-0.424756	0.0439755	-0.600202	-0.315271	-0.0921686	0.344028	0.280656	0.105038
ENSG00000148400	NOTCH1	-4.13052	-0.369673	-0.379266	-0.551014	-0.85105	-0.282554	-0.904868	-0.905622	-0.948493	-0.546073	-0.629522	-0.620454	-0.689197	-0.141006	-0.658577	-0.598429	0.938698	-0.783782	-0.678717	-0.758455	-0.661143	-1.06409	-0.690193	-0.449882	-0.849802	-0.596574	-0.825746	-0.0562307	0.504692	0.188469	-0.447919	-1.17313	-1.69501	-0.835935	-2.32394	-1.94858	-2.39578	-2.11405	-1.90233	-2.10054	-1.68346	-1.4515	-1.57312	-1.49358	-1.50194	-1.78246	-1.85045	-1.37744	-1.0253	-0.852052	-0.774739	-1.07862	-0.299108	-0.669547	-1.839
ENSG00000148408	CACNA1B	0.237047	-0.117111	0.106916	0.12432	-0.150181	0.0540192	-0.017414	-0.022137	-0.0522639	-0.119244	0.174609	0.105662	-0.431422	-0.470092	0.532468	0.0856763	0.0529606	0.0085645	0.485734	0.410408	0.458597	0.510189	-0.421205	-0.0543471	0.155828	0.153179	0.572227	0.0284149	0.722824	0.845899	0.928654	1.0134	-0.579806	0.485109	0.808356	0.706896	-0.0586322	0.435111	0.648165	0.647766	0.213497	0.337223	0.600602	0.819119	0.722966	-0.135101	0.108624	0.461228	0.396609	0.0400735	0.0496638	-1.1776	-0.586301	-0.817627	-1.85503
ENSG00000148411	NACC2	-6.90097	-1.12416	-0.758455	-0.331521	-1.3436	-1.02268	-1.02138	-0.962951	-1.14722	-1.18247	-1.19236	-1.28329	-1.19837	-1.05489	-1.82295	-0.521502	-2.33076	-1.61503	-1.05011	-1.19286	-0.568809	-1.14997	-0.808104	-0.884717	-1.31157	-1.05697	-2.04282	-0.759525	-1.23285	-0.150012	-0.49538	-1.4419	-1.81018	-1.35545	-1.35187	-1.41292	-1.49717	-1.2845	-1.22841	-1.25845	-1.6812	-1.55306	-1.63411	-1.50492	-1.52421	-1.50657	-1.40851	-1.51598	-1.53083	-0.984639	-0.865459	-1.24685	-0.619033	-1.29605	-1.49938
ENSG00000148426	PROSER2	-6.61003	-0.347395	-1.03293	-0.807361	-0.940369	-0.42547	-1.4542	-1.11407	-1.46475	-1.33782	-1.37669	-1.35106	-0.314113	-1.3244	-1.33978	-1.00455	-1.74486	-0.294548	-1.41035	-1.40047	-0.654953	-0.743376	-1.5316	-1.69395	-1.02582	-1.04143	-1.52033	-1.37842	-1.73239	-1.02229	-1.28488	-1.43384	-1.16985	-1.26305	-0.365631	-0.353295	-0.460048	-0.310786	-0.170856	-0.243133	-0.720789	-0.48241	-0.617531	-0.528765	-0.578142	-0.383329	-0.477115	-0.57018	-0.38065	-1.0495	-1.0622	-0.659857	0.25875	0.210839	-0.0143315
ENSG00000148429	USP6NL	-5.39119	-0.20251	-0.411575	-0.217336	-0.955566	-0.339481	-0.748199	-0.634423	-0.760635	-1.06601	-1.06038	-1.00015	-0.707265	-1.30321	-0.677287	-1.19145	-1.94034	-0.665838	-1.13911	-0.984639	-0.540124	-0.441284	-1.12121	-1.0472	-1.04935	-0.969389	-0.0546639	-1.49358	-1.28402	-1.26172	-1.05518	-0.949444	-0.558285	-0.940711	-0.737551	-0.195651	-0.218819	-1.14146	-1.33853	-1.16686	0.119045	-0.458561	-0.0133145	-0.0409833	-0.476431	0.651004	0.916192	0.902293	0.638097	-1.03266	-1.15473	-0.484282	-0.903843	-0.789661	-0.0453957
ENSG00000148444	COMMD3	2.8239	0.131353	0.983022	-0.232989	0.510022	1.10253	0.3256	0.279917	0.303292	0.163489	0.193579	0.158548	1.23937	1.19789	1.07492	1.48364	0.960111	0.857402	0.360392	0.593623	0.37266	-0.6096	1.55168	0.552934	0.24449	0.304463	0.453185	-0.427434	-0.316604	-0.557513	-0.315447	0.550939	1.43285	0.267906	-0.439778	0.416285	0.816154	0.1055	-0.286529	0.174758	0.177192	0.0520504	0.18714	-0.275765	0.0965687	1.09641	0.489512	-0.60459	0.247405	0.992023	0.988605	0.947247	0.584787	0.294647	0.696788
ENSG00000148450	MSRB2	7.69629	1.48952	-0.319188	1.74829	1.44697	-0.980443	1.0678	1.13202	1.27011	0.842134	0.827233	0.757157	-0.179394	0.430892	2.1983	1.42478	-1.86413	0.833072	2.68414	3.83012	3.88383	4.56073	0.222178	0.246972	0.462887	1.43028	1.33318	0.311557	0.131353	0.342125	0.0856763	1.50673	1.96449	3.00914	0.0130623	0.699664	0.97232	1.87995	2.29178	2.20171	-0.299033	-0.264113	0.169216	0.953143	-0.560668	-0.314395	-0.448687	-0.381245	-0.666283	1.67366	1.66553	1.91353	1.56832	1.35086	1.49607
ENSG00000148459	PDSS1	-2.45024	-0.0187708	-0.520901	-0.52437	0.0658179	-0.42547	-0.16698	-0.0545012	0.0144052	-0.426822	-0.315359	-0.420354	-0.240371	-0.429971	-1.41359	-0.418814	-1.05736	-0.117561	-0.74524	-0.604272	-0.611765	-0.343934	0.148335	-0.299962	-0.488535	-0.54354	1.15167	-0.429114	-0.400885	-0.53404	-0.429114	-0.361548	-0.485394	-0.371076	-0.0815212	0.544461	0.621291	0.94926	0.982688	1.34062	0.45737	0.504945	0.248312	0.101885	0.428097	0.90266	0.905823	0.407449	0.564831	-0.0498863	-0.216358	-0.857742	-0.855787	-1.13942	-0.519837
ENSG00000148468	FAM171A1	-0.411098	0.311913	-0.421404	1.56968	-0.267467	0.116282	-0.393216	-0.371439	-0.501088	0.469479	-0.148344	-0.138029	0.120483	-0.213828	0.218455	-0.234588	0.403774	-0.374041	-0.205691	-0.270351	-0.0214946	-0.105494	-0.257856	0.135045	0.127813	0.717686	-0.162087	-0.298512	-0.153365	-0.294548	-0.172802	-0.272499	-0.374329	-0.0579411	-0.0795069	-0.0314081	-0.0379984	-0.270915	-0.256235	-0.26437	0.136669	0.0458059	0.102699	0.111327	0.124706	0.160116	0.151203	0.177192	0.31507	0.416537	-0.171003	-0.0020776	-0.0312396	-0.103234	0.215914
ENSG00000148481	MINDY3	0.160965	0.0776376	0.27355	-0.30856	0.1062	-0.525229	-0.115067	-0.00407351	0.153919	-0.0524811	0.233351	-0.0653232	-0.330535	0.338385	0.312072	-0.61798	-1.06681	-0.318866	0.29955	0.340035	0.0773422	0.406066	0.17036	-0.17922	0.0713452	-0.0163754	-0.519318	0.0589447	0.0340913	0.034953	0.0906185	0.608664	0.644409	0.424598	-0.198603	-0.170375	0.022403	0.154185	-0.0743812	0.0314056	-0.315271	-0.430637	-0.307428	-0.366547	-0.345515	-0.247751	0.114117	-0.128498	-0.658864	-0.129389	-0.130598	0.607099	-0.0492977	0.0029396	0.582256
ENSG00000148484	RSU1	8.8498	0.514733	1.66461	1.30941	0.852638	1.20299	1.27058	1.9356	2.03454	1.71928	1.70718	1.69413	1.21849	0.701995	-0.229474	0.528062	-0.118521	2.58951	1.44228	1.71852	2.61238	2.55255	1.61629	1.86402	2.66237	1.77341	1.5045	2.87739	1.13887	1.3155	1.28485	1.23579	1.43852	1.17039	2.32553	2.47488	2.31656	2.0568	2.23552	1.97959	2.79137	3.03331	2.56533	2.83116	2.93537	2.90168	2.20072	2.65082	2.26492	1.5045	1.52426	0.683421	0.797935	0.72182	0.994654
ENSG00000148488	ST8SIA6	-0.934507	-0.821969	-0.616097	-0.566844	-0.0500553	0.360392	-0.394197	-0.251637	-0.0495745	0.172849	0.94201	-0.552846	-0.39799	-1.33411	-0.257204	0.162383	0.392051	0.704366	-0.591618	-0.648947	0.240847	-0.085293	-1.46288	-0.0491382	-0.844087	-0.747393	0.195606	0.508086	0.314685	1.98781	0.439372	-0.123463	-1.1076	-0.805251	0.536062	0.410223	-0.096235	0.0554737	0.478371	0.244909	0.443663	0.793636	0.586795	0.838433	0.759835	0.273183	0.0184873	0.448078	0.711818	-0.456425	-0.448058	0.233439	0.63727	0.563566	-0.0500553
ENSG00000148498	PARD3	-0.765039	-0.126985	0.114991	-0.247196	-0.628398	-0.741046	-0.527465	-0.387934	-0.3539	-0.271255	-0.309992	-0.268529	0.162841	-0.219725	-0.0618592	-0.77394	-0.834192	0.339361	-0.100703	0.201765	0.902788	0.886353	-0.043128	-0.261291	-0.00858904	-0.222907	0.607636	-0.69877	-0.62367	-0.914691	-0.903604	0.319186	0.159668	0.268917	-0.779773	-0.0498084	0.163563	-0.434494	-0.401534	-0.171003	-0.486157	-0.936538	-0.580625	-0.839041	-0.899183	-1.03872	-1.1551	-0.857189	-0.763881	0.302046	0.167164	0.483426	0.0901272	0.187784	0.735092
ENSG00000148516	ZEB1	-3.29558	-0.449882	0.022606	-0.306529	-1.16818	-0.858545	0.449383	-0.510038	-0.882676	-0.404886	-0.383859	-0.415118	-0.990731	0.00052734	-0.780308	-1.59392	-0.814018	-0.864195	-0.842379	-0.586301	-0.569447	-0.621063	-0.11026	0.0365967	-0.849802	-0.647119	-0.817109	0.46754	-0.166633	0.189047	0.0552061	-0.714442	-0.00768739	-0.969499	-0.454466	0.24579	0.647613	-0.190348	-0.852452	-0.613537	-0.573165	-1.02307	-0.852452	-0.802736	-0.923007	-0.416113	0.175931	-0.551014	-1.07202	-0.880789	-0.882387	-0.800915	-0.639571	-0.636062	0.232924
ENSG00000148541	FAM13C	-3.16798	0.441282	-0.857742	0.695301	0.170658	-1.51082	0.0944004	0.0671524	0.0632379	-0.009915	0.205771	-0.439495	-0.410595	0.308767	-0.423778	-0.362928	0.0667144	-1.51942	-0.870339	-0.84747	-1.47496	-1.15206	0.128171	-0.977948	-0.288725	-0.290284	-0.0538912	-0.959525	-2.11824	-1.37798	-1.74725	-0.923007	-0.512749	-0.198923	-0.183604	-0.222484	-0.170504	0.0807279	0.105193	0.0967356	-0.344104	-0.262238	-0.349682	-0.352995	-0.3458	-0.482068	-0.475464	-0.479509	-0.483529	-0.126863	-0.143114	-0.760264	-0.152609	-0.183604	-0.689395
ENSG00000148572	NRBF2	-8.90195	-1.77644	-1.49123	-1.81364	-2.01782	-1.28719	-1.53002	-1.59016	-1.52295	-1.3965	-1.34318	-1.481	-0.971837	-1.81269	-1.15354	-1.38972	-0.427434	-0.355726	-1.89237	-1.62689	-1.04749	-1.23199	-1.34511	-1.55694	-1.62239	-1.72259	-0.915196	-1.8244	-1.34415	-2.15657	-1.2606	-1.91349	-0.891097	-1.7829	-0.654629	-0.402369	0.456788	-0.602011	-0.0182398	-0.454626	-0.480954	-0.282554	0.0316849	-0.184306	-0.661334	-0.309277	-0.119373	-0.113181	0.32887	-1.74344	-1.46475	-1.17404	-0.583192	-1.01632	-0.246416
ENSG00000148600	CDHR1	3.88273	0.565629	0.749395	0.831631	0.296114	0.42243	0.758865	0.738137	0.694154	0.883367	0.896955	0.907118	0.060993	1.12007	0.358355	0.382589	0.36403	0.603607	0.722589	0.683421	0.532113	0.333069	1.1331	0.938698	0.8757	0.903478	0.508086	0.914402	1.82583	1.16002	1.85518	0.486301	0.438316	0.524379	0.319351	0.26257	0.183752	0.187644	0.160261	0.176887	0.374762	0.296501	0.377126	0.398486	0.425381	0.168305	0.254281	0.391523	0.195196	0.329708	0.344494	-0.0671539	0.0908027	-0.0983897	-0.555624
ENSG00000148604	RGR	1.78369	0.174949	0.193247	0.169368	0.527514	0.219729	0.468208	0.46754	0.419097	0.511512	0.463445	0.499435	0.0212809	-0.272195	0.533474	0.369797	0.697948	0.443663	0.152708	0.0831787	0.0512855	0.106768	-0.300877	0.103332	0.0336214	0.219541	0.635515	0.743744	0.755716	0.873687	0.769875	0.367454	-0.454004	0.236826	0.409475	0.865617	-0.00999581	0.884589	0.991669	0.90693	0.717558	0.820438	0.8392	1.35874	1.36144	0.419443	0.187845	0.871758	0.718748	0.175238	0.181536	0.349544	0.555946	0.487986	-0.114594
ENSG00000148606	POLR3A	-2.38422	0.150565	-0.564923	-0.97547	-0.15127	0.0895487	-0.635312	-0.680256	-0.63705	-0.727937	-0.755566	-0.696877	-0.10032	0.551397	-0.728864	-0.233553	-0.674149	-0.656029	0.173785	0.145097	-0.163752	-0.820654	-0.726856	-0.849072	-0.432833	-0.554902	-0.52384	-0.486078	-0.46333	-0.492643	-0.475464	-0.135025	0.209138	-0.546641	-3.22553	-2.82151	-3.02416	-2.69639	-2.78901	-2.626	-2.03434	-2.63245	-2.47649	-2.27358	-2.51151	-2.30378	-2.21672	-2.10277	-2.20943	0.127813	0.014347	-0.189691	-0.271327	-0.171722	-0.0814141
ENSG00000148634	HERC4	-1.01831	-0.286529	-0.714214	-0.347838	-0.972642	-0.145945	-0.189987	-0.142055	-0.25924	0.124805	0.0360567	-0.0546639	-0.362928	-0.016209	0.135862	-0.565542	-0.472033	0.00105049	-0.00666023	-0.187624	-0.738485	-0.201358	0.352954	0.249192	1.00896	-0.095023	-0.461982	-0.424243	-0.328419	-1.3458	-0.868693	0.606174	0.492361	1.87462	0.754878	1.25188	0.960696	1.27633	0.974507	1.13693	1.17596	0.720531	1.55236	1.5264	1.56832	1.20685	1.75056	1.7246	0.801528	0.12884	0.202694	-0.38817	-0.897116	-0.797616	0.112064
ENSG00000148660	CAMK2G	2.3372	0.277117	0.40956	0.5843	0.0801853	-0.112881	1.0489	1.05152	0.732287	0.768855	0.812662	0.810836	-0.360706	1.20208	0.0881553	-0.538891	0.240548	-0.489899	0.0362614	0.1376	-0.454176	-0.605379	0.560103	0.653659	0.347115	1.75461	0.595851	0.726845	1.11922	0.976436	1.02702	-0.0241337	0.462452	-0.175542	-0.494005	-0.266075	-0.685889	-0.570713	-0.245861	-0.382426	-0.441202	-0.282554	-0.483099	-0.530895	-0.425136	-0.416113	-0.495305	-0.463017	-0.122114	0.172734	-0.0958997	1.04701	-0.0258538	0.21641	-0.107211
ENSG00000148672	GLUD1	8.69208	0.466195	0.128329	0.511937	1.0601	1.58793	1.90905	1.67244	1.68525	1.35497	1.67439	1.49742	1.49061	1.85518	1.79577	0.840915	0.678371	2.07911	1.38876	1.66212	1.72087	1.57041	2.29964	1.12118	1.61377	1.97417	1.61377	1.52905	1.18447	1.66841	1.70354	1.27571	1.63662	1.57477	1.62327	2.18117	1.42252	1.69067	1.64697	1.77107	1.41842	1.26333	1.97559	2.00051	1.89279	1.75839	1.42453	2.00442	2.04353	1.786	1.79177	1.01645	0.874051	0.852097	0.3754
ENSG00000148677	ANKRD1	-6.94738	-0.941611	-0.629522	-1.79769	-1.10188	-1.31468	-0.831145	-0.853099	-0.806806	-2.10456	-1.4767	-1.80586	-1.23796	-0.829212	-0.43164	-1.15544	-0.880213	0.0894455	-0.692031	-0.628398	-0.534898	-2.1891	-0.481623	-0.798034	-1.03122	-1.16295	0.100281	-1.47555	-1.00079	-2.50546	-2.06633	1.55878	-0.915538	-0.311745	0.251278	0.114327	0.216962	0.445263	0.160398	0.287652	-0.0743812	-0.217336	-0.0412558	-0.0624114	-0.0247874	-0.0170469	0.412112	0.197653	-0.605585	-0.531075	-0.532134	-2.66521	-2.72489	-2.73461	-2.30651
ENSG00000148688	RPP30	1.82253	0.0110024	0.188469	0.00378583	0.808869	0.940162	0.090384	0.191521	0.17405	-0.171426	-0.194242	-0.226643	1.75461	0.0846363	0.254473	0.439573	-1.56774	0.435347	0.580301	0.404301	0.808103	0.666968	0.496533	0.382392	0.462887	-0.0924955	0.273183	-0.530349	-0.51762	-0.501336	-0.396199	-0.0737121	0.940162	0.366155	-0.190752	0.0386806	0.520645	1.26503	1.03511	1.20321	-0.113584	-0.219228	-0.547208	-0.176018	-0.266536	0.483688	-0.144803	-0.203436	0.305945	0.778025	0.766242	1.53634	0.548987	0.695478	1.2521
ENSG00000148690	FRA10AC1	0.657995	1.07117	-1.27452	-1.2575	0.666968	-0.901153	0.101408	0.0553598	0.223009	-0.307181	-0.403513	-0.449562	-0.0322313	0.65264	2.15744	0.0996485	-0.224915	-0.894056	0.666968	0.739735	-0.342898	0.461015	0.571956	-0.0368012	-0.286735	-0.388936	0.762688	-0.185659	-0.23551	-0.495698	-0.409642	1.15345	0.858139	1.20008	0.655792	0.560814	0.778994	1.19391	0.914681	1.04625	0.412504	0.288726	0.418547	0.280525	0.318621	0.263709	0.562004	0.40335	-0.333111	0.486441	0.483198	0.123742	-0.101979	0.391895	0.495051
ENSG00000148700	ADD3	4.16129	1.02569	0.140483	0.954997	0.299891	0.386671	0.777867	0.595959	0.744716	0.572945	0.613044	0.55693	0.0936082	0.704123	1.42478	0.116098	-0.495698	0.627804	1.16221	1.64697	-0.172333	2.57369	1.00839	0.685346	1.3124	0.207652	1.29022	0.924044	0.959804	0.497439	0.796107	1.11922	1.09747	2.28344	1.28367	2.14659	1.69029	1.63894	1.25891	1.53356	1.99936	1.61719	2.03354	2.04642	1.92004	1.67484	2.18198	2.33372	1.52287	0.792613	0.264149	0.21259	-0.917207	-1.26757	0.399154
ENSG00000148704	VAX1	-0.871452	-0.403278	-0.418814	-0.449008	0.371122	0.0200269	0.100668	0.106085	0.062064	-0.0339161	-0.0970807	-0.0750734	-0.147044	-0.741545	0.498369	0.254619	0.606747	0.247905	-0.279062	-0.321109	-0.413549	-0.207979	-0.906519	-0.598166	-0.459488	-0.366011	0.660217	-0.0345341	0.415018	0.746535	-1.57312	-0.0765128	-1.12057	-0.0429703	1.16002	0.898247	-0.0184984	0.529812	1.0437	1.02552	0.302778	0.97495	0.664148	0.754699	0.828641	-0.184108	-0.0649869	0.171953	0.117084	0.0774863	0.075169	-0.19482	0.383295	0.34812	-0.738113
ENSG00000148719	DNAJB12	-1.49413	0.0512855	-0.481904	-0.0920442	-0.0211597	-0.215033	-0.557293	-0.432242	-0.655142	-0.521779	-0.3802	-0.298639	0.108108	-0.0318668	-1.13035	0.531896	-0.208979	0.0375574	0.125456	-0.0404819	0.940162	-0.0834713	-0.346334	-0.376242	-0.248729	-0.254967	0.333224	-0.563098	-0.518435	-0.53523	-0.615891	-0.344911	-0.028268	-0.170929	-0.966037	-0.665655	-0.72419	-0.699449	-0.0700834	-0.437513	-0.480954	-0.492366	-0.598883	-0.373795	-0.648947	-0.235609	-0.620946	-0.556698	-0.0916721	-0.589058	-0.637967	0.0864439	0.0339158	0.0290445	0.240847
ENSG00000148730	EIF4EBP2	3.34531	0.57942	-0.598883	1.08331	0.745509	0.199767	0.13042	0.159447	0.0992355	0.442121	0.59477	0.734347	0.917109	-0.207125	-0.0408306	0.0473135	2.85782	-0.0515834	1.29069	1.24769	0.965864	1.58447	-0.0542202	0.152708	-0.394501	0.787662	1.70354	-0.168132	-0.0658251	-0.116279	-0.0258538	0.30242	0.374762	1.78085	0.709453	1.94946	1.51919	1.0879	0.855185	0.857533	1.64697	1.54546	1.36015	1.71664	1.82465	2.16108	2.14906	2.22946	1.78436	1.8876	2.1701	0.282149	0.411466	0.746039	0.593623
ENSG00000148737	TCF7L2	-8.34384	-2.21914	-0.555986	-1.27486	-0.970682	-1.02268	-1.93818	-0.945174	-0.873227	-1.73326	-1.85239	-1.46763	-1.60319	-1.63685	-1.3445	-1.68675	-0.692793	-1.58027	-1.04983	-1.18293	-1.88688	-1.50014	-1.1611	-1.17239	-1.62239	-1.48502	-0.986268	-1.19837	-1.3717	-1.12416	-1.16818	-0.758173	-0.852303	-1.21774	-0.532522	-0.567668	-0.575278	-0.611765	-0.66178	-0.649574	-0.608231	-0.605834	-0.553589	-0.497956	-0.49555	-0.369432	-0.102259	-0.332898	-0.575278	-1.48679	-1.48167	-1.57475	-1.23102	-1.24895	-0.941025
ENSG00000148773	MKI67	-0.0923172	0.379972	1.20208	1.13793	-0.181401	0.456497	-0.664325	-0.59806	-0.690833	-0.205876	-0.37919	-0.213003	0.885644	0.855185	-0.311593	0.634451	1.54027	-0.462268	0.0820519	0.0155795	0.228833	0.241452	-0.249165	-0.266161	0.386745	0.404228	0.985197	-0.862521	-0.702924	-0.821969	-0.786073	-0.305815	-0.134177	0.533623	-0.481783	-0.18636	0.0393758	0.168173	-0.431246	-0.271399	0.0986719	-1.18497	-0.46425	-0.298782	-0.498142	-1.56117	-0.999694	-0.217242	-1.2409	0.288037	0.389406	-0.107929	-0.18636	-0.86174	0.327851
ENSG00000148798	INA	3.77194	0.53629	1.59415	0.893866	0.78979	0.455681	0.659553	0.675623	0.664269	0.666269	0.633688	0.665805	0.534317	-0.116733	0.759835	0.751096	0.250046	0.485935	0.398813	0.447705	0.534133	0.688158	-0.28976	0.33923	-0.037834	2.38203	0.872907	0.429706	0.459736	0.377972	0.621095	1.50731	-0.00557295	0.820939	0.702744	0.580841	0.336561	0.739342	0.915824	0.819119	0.501582	0.682476	0.553354	0.650184	0.610544	0.0969072	-0.0640244	0.326536	0.281107	0.696788	0.696059	0.306022	0.824636	0.770906	0.301695
ENSG00000148803	FUOM	4.53446	0.72383	0.364697	1.25655	1.15311	-0.629126	0.549173	0.49912	0.586542	0.339861	0.30365	0.346624	1.30217	1.06308	3.22181	1.97626	2.20269	0.322045	1.49862	1.36256	0.141952	0.633899	0.85412	-1.0495	1.51793	1.89374	1.15208	0.303501	0.379816	0.203785	0.16901	0.796356	-0.010526	1.65002	0.652885	0.342125	0.0458059	0.793398	1.0288	0.883654	0.335413	0.588325	0.384257	0.443663	0.456083	-0.462471	-0.683481	-0.123925	-0.0952098	1.25167	1.23116	-0.520752	0.718191	0.251703	0.0147291
ENSG00000148814	LRRC27	0.529546	-0.606407	-0.753229	-0.991295	0.339861	0.201024	0.263709	-0.385328	0.0840011	0.217683	0.267397	0.23157	0.0950951	0.205895	0.254997	-0.466486	0.399571	-0.538786	0.599059	1.0584	0.128981	0.723108	0.179657	1.74065	-0.426282	-0.47829	-0.0380763	-0.188703	-0.22789	-0.4162	-0.519318	0.118745	1.23542	0.33771	-0.340688	-0.824364	-1.51861	-0.880921	-0.299626	-0.868575	-0.39946	-0.294829	-0.347721	-0.228593	-0.210627	-0.552067	-0.954742	-1.17239	-0.950892	0.28639	0.304624	0.124531	0.632154	0.308051	0.38969
ENSG00000148824	MTG1	4.30356	0.493078	-0.268424	0.611012	1.16881	-0.42547	1.37437	1.55236	1.00839	0.983022	1.04182	1.04017	1.5264	1.78436	1.39458	0.362343	1.58305	-1.73677	0.684877	1.22627	-0.0662594	-0.663321	0.772868	0.690402	0.386745	0.924923	2.03928	0.620469	0.622364	0.543902	0.412319	0.909868	1.62264	1.57827	-0.439778	0.0815182	0.196929	0.280656	0.419443	0.0512211	0.508942	0.403233	0.492167	0.190398	0.500754	-0.144061	0.0410903	0.209056	-0.320179	1.03112	1.0317	0.0410226	0.157646	0.21725	-0.931262
ENSG00000148826	NKX6-2	6.21718	1.87853	1.69329	1.50673	1.26286	0.649131	1.13941	1.14773	1.08435	1.28014	1.24295	1.32672	0.847637	0.630911	1.09818	1.33586	1.28726	0.808646	0.921612	0.75942	0.494349	0.424442	0.24426	0.743961	1.46486	1.91833	1.09853	1.20956	1.35939	1.24037	1.16835	0.741517	-0.19906	0.774741	0.711818	0.0744419	-0.549601	-0.141926	0.648165	0.389847	0.802347	0.435643	0.594389	0.445543	-0.0706147	-0.693518	-1.0319	-0.311593	0.0362614	0.957377	0.955582	0.670775	1.13008	1.06083	0.221976
ENSG00000148832	PAOX	-1.1248	0.30242	0.040244	-0.252551	0.0758456	0.337519	0.335968	0.139981	-0.133596	0.868514	0.322493	0.383132	-0.00391713	-0.503353	-0.498707	0.347026	1.13008	-0.0193758	-1.32586	-1.44357	0.69172	-0.604756	-0.152609	0.200566	-0.28455	-0.210544	0.12023	-0.00847901	0.20279	0.158981	0.114327	-0.949951	-1.60764	-0.648744	-0.00487869	0.0273994	0.259649	0.0217772	0.358904	0.313014	0.00513713	0.297898	0.0636414	0.271795	0.144889	-0.309277	-0.523933	-0.199512	-0.24687	-0.0467492	-0.0481826	-1.70209	-0.353136	-0.04465	-1.21139
ENSG00000148834	GSTO1	7.10424	1.14348	1.02068	0.360724	1.12795	2.0225	1.5144	1.4435	1.74829	0.895497	0.750146	0.203307	1.48198	0.48146	1.40385	1.10462	-1.15622	3.40053	0.959804	0.787189	1.31642	1.31746	1.53334	0.596601	0.897664	0.678066	1.54674	0.453593	0.206482	0.32378	0.363426	1.69504	2.01725	2.85097	3.18659	3.40053	3.66997	3.66997	3.28376	3.76409	2.92578	2.92578	2.98724	2.60384	2.61546	3.35665	2.91747	2.6934	2.59941	0.871267	1.19321	1.74065	1.35203	1.56773	1.75535
ENSG00000148835	TAF5	-5.82185	-0.540965	-2.07512	-1.32796	-1.32586	-0.42547	-1.42954	-1.28596	-1.16239	-0.799516	-0.853288	-0.94577	-0.205216	-1.39926	-0.411357	-1.01833	0.160116	-0.817344	-0.692556	-0.726367	-1.41194	-1.09167	-1.01423	-1.14861	-1.71234	-0.568649	-0.326573	-1.46879	-1.25845	-2.21455	-1.73239	-0.804083	-0.0812331	-0.426375	-0.972642	-0.220937	-0.0144819	-0.52053	-0.528662	-0.540124	-0.723566	-0.550755	-0.279062	-0.530895	-0.288962	0.750753	0.481373	-0.311593	-0.159041	-0.507822	-0.748485	0.327148	-0.592355	-0.779872	0.354986
ENSG00000148840	PPRC1	-8.48845	-1.49033	-1.79769	-1.62576	-1.19538	-0.525229	-1.55008	-1.53728	-1.78476	-1.21064	-1.30722	-1.14789	-0.215033	-1.39567	-0.590032	-1.20262	0.883654	-1.52033	-1.33734	-1.34101	-1.17926	-1.80468	-1.03122	-0.806806	-2.14574	-1.69963	-2.04282	-1.59717	-1.69302	-1.28101	-1.37435	-1.34803	-1.13942	-2.0678	-2.34001	-1.98804	-2.23623	-2.51365	-2.49469	-2.29771	-2.10568	-2.03101	-2.02764	-2.00659	-1.85981	-1.75255	-1.64897	-1.79694	-1.481	-1.76551	-1.77408	-1.4767	-0.622824	-0.892768	-1.05044
ENSG00000148841	ITPRIP	-11.0796	-2.70925	-1.52615	-1.76443	-2.34282	-1.4515	-2.46094	-2.30378	-2.20361	-2.35714	-2.31694	-2.0678	-1.57804	-2.47385	-1.10442	-1.97428	2.03209	-1.29177	-2.35714	-2.1411	-1.72695	-1.77408	-1.42773	-1.4662	-2.09057	-2.11478	-0.859662	-1.9318	-2.01442	-1.4767	-1.69565	-1.91212	-1.26804	-2.20537	-2.00158	-1.60522	-1.5406	-1.58357	-1.73598	-1.56842	-1.42697	-1.15206	-1.23593	-1.38561	-1.22496	-0.892924	-1.07512	-1.40368	-1.218	-2.01244	-2.20537	-0.863092	-0.908713	-0.408542	0.223322
ENSG00000148842	CNNM2	-4.28834	-0.358754	-0.506667	-0.400334	-0.845152	-0.458626	-0.910065	-1.28101	-1.20284	-0.678285	-0.733751	-0.659857	0.383505	-1.50275	-1.13769	-0.73863	0.0400735	-1.09553	-0.682312	-0.84555	0.626149	-0.312662	-0.931626	-0.872152	0.643187	-0.504005	-1.28101	-1.02809	-0.988935	-0.967174	-1.22538	-0.362073	-0.53021	-1.38128	-1.08297	-0.676582	-0.80756	-0.591029	-0.918057	-0.535352	-0.962855	-0.6543	-0.883105	-0.864514	-0.899183	-0.939263	-0.717614	-0.615146	-1.26591	-0.650247	-0.653357	0.0972827	-0.538296	-0.802201	0.232711
ENSG00000148843	PDCD11	0.641952	0.138247	-0.278713	-0.181401	0.142522	0.546001	0.122502	0.1708	0.155967	0.0798219	0.0134639	0.176438	0.540427	0.932806	-0.160838	0.251137	0.614767	-0.00789942	0.562397	0.458115	1.11045	-0.160624	0.104525	0.120957	-0.224661	-0.30058	-0.0201293	0.00650902	0.148937	-0.131757	-0.0448341	-0.101141	0.510022	-0.408756	-2.65639	-2.70925	-2.48377	-2.9473	-2.60008	-2.74643	-2.19651	-2.90212	-2.77783	-2.53047	-2.71688	-2.71688	-2.75035	-2.19457	-2.07072	0.844042	0.883367	-0.454955	-0.439136	-0.282554	-0.735507
ENSG00000148848	ADAM12	3.90228	-1.05773	0.147128	-0.0762151	0.0675637	0.386671	0.744394	0.768156	0.778694	0.779926	0.799798	0.72478	0.087865	0.468597	0.271436	-0.143114	-1.59913	1.66553	0.942604	1.04656	1.3634	1.43972	0.798132	1.06708	1.25303	-0.184775	0.866073	0.907439	0.897177	1.08331	1.60655	1.46219	1.18986	0.822384	0.850244	0.820939	0.9494	1.14175	0.875004	1.02139	0.540427	0.427168	0.578043	0.498183	0.497439	0.612087	0.845686	0.718646	-0.0150788	0.597183	0.613216	0.488513	0.0755599	0.153618	0.346122
ENSG00000148908	RGS10	3.56919	0.381715	2.05749	0.554702	0.296853	0.371997	0.321917	0.410115	0.41397	0.0124985	-0.0753766	0.0027672	1.10209	-0.159384	1.66387	0.522513	-0.225297	0.738783	0.349739	0.235632	0.527514	1.7908	0.536062	0.505529	0.744078	0.640535	1.19967	-0.127973	-0.327975	-0.0674435	-0.0887202	0.845686	0.247738	1.23961	0.909336	0.552934	0.966269	0.722589	1.17127	0.550431	0.825734	1.14846	0.625138	0.470742	0.541527	0.286686	-0.523933	0.0226793	1.02519	0.864836	0.85713	2.07185	1.08361	1.35939	1.19278
ENSG00000148925	BTBD10	-2.02638	0.0201555	0.024692	0.0613237	-0.976968	-0.112881	-1.04694	-0.991701	-0.723301	-0.454835	-0.393292	-0.464783	0.175238	-0.255916	-0.531447	-0.715797	-1.00046	-0.0237282	0.224716	0.14579	0.593011	1.05036	-0.464783	-0.427631	-0.628816	-0.331607	-1.22258	-0.624908	-0.585734	-0.883984	-0.729121	-0.0512073	0.805965	-0.559569	-1.96369	-1.44357	-1.44545	-2.08275	-1.65511	-1.88809	-1.6362	-2.05794	-1.83678	-1.71942	-1.91947	-1.05649	-1.69501	-1.9569	-1.49358	-0.378771	-0.378928	0.640188	-0.564725	-0.215389	0.749395
ENSG00000148926	ADM	-14.2994	-1.66562	-1.15658	-2.45348	-3.53476	-1.4515	-1.57883	-1.62239	-1.7568	-2.70157	-2.91356	-2.57203	-2.04934	-0.950553	-2.65639	-2.0678	-0.567275	-1.78053	-3.16408	-3.05153	-2.3199	-3.71228	-1.65302	-1.74111	-1.99019	-2.03951	-1.60982	-2.74251	-2.80397	-2.08982	-2.33425	-3.26221	-2.02588	-3.30469	0.671	0.351474	0.221793	0.00741825	0.464713	-0.213662	-0.129061	0.34997	0.191457	0.015665	0.16458	-0.201689	0.00404533	0.117247	0.488231	-2.74251	-2.77155	-2.89084	-1.61085	-1.89866	-2.33425
ENSG00000148935	GAS2	-0.31987	-0.129061	-0.011963	0.269113	-0.810306	0.283738	-0.207125	-3.07339	-0.574768	-0.583987	-0.638886	-0.658864	-0.174554	-1.24112	1.46747	-0.101274	-1.06191	0.585808	0.971696	0.971469	1.56478	2.12636	-0.66178	-1.46663	0.363015	0.892746	0.792613	0.106616	0.0367276	0.892547	0.107441	1.20872	0.150891	1.27415	2.11285	3.26654	2.99324	2.94393	2.97953	3.0622	2.75239	2.78807	2.89313	2.89313	3.25135	3.30185	3.338	2.59123	1.07492	0.149766	0.157994	-0.411169	-1.47721	-1.4603	-1.64788
ENSG00000148943	LIN7C	0.607597	0.249001	0.766472	0.426561	0.418547	0.308564	-0.0396602	-0.085293	-0.277359	-0.405049	-0.450229	-0.383193	0.424598	0.499435	-0.21251	0.159155	-0.0952098	0.0944004	-0.137283	-0.071659	-0.843487	-0.453331	-0.102083	0.22624	1.19104	0.24824	-0.215389	0.0838431	-0.0391194	-0.213828	-0.0149419	-0.560568	0.647522	0.495492	-0.972642	-0.665655	-0.477115	-0.18574	-1.15884	-0.6767	-0.578142	-1.15721	-0.541388	-0.469214	-0.414395	-0.303381	0.22463	-0.996969	-1.2004	0.253196	0.39947	0.483767	0.494676	0.587932	1.85138
ENSG00000148950	IMMP1L	2.59621	-0.220937	-0.391572	-0.799365	1.30217	-1.11003	1.08005	1.14925	1.39241	0.648396	0.724097	0.644409	0.0697946	1.57041	-0.631782	-0.78642	-0.0289798	-0.264532	0.373246	-0.103377	-0.812093	-0.0753048	0.165705	0.301695	2.14047	-0.107354	0.061775	-0.0154341	-0.211838	-0.347977	-0.348664	1.21049	2.01597	1.26333	-0.851757	0.748154	1.05267	0.068106	-0.83189	-0.482866	-0.342075	-1.59265	-0.210855	-0.490044	-0.435585	0.183836	1.22128	0.258683	-0.420807	0.188202	0.191251	2.09158	1.26286	1.61629	2.29052
ENSG00000148985	PGAP2	4.6948	0.591855	-0.251279	0.101663	1.63309	0.583125	0.441767	0.491102	0.441363	0.546001	0.459253	0.47499	1.17395	0.531103	1.5907	1.23813	1.06452	0.243198	1.02462	0.965212	0.607099	0.962451	-0.0994509	0.00995065	2.04875	0.772402	0.591565	0.452632	0.430353	0.316123	0.381265	1.21936	0.97704	0.85842	-0.192342	-0.143583	-0.114902	0.0336214	0.181696	0.0998607	-0.0858109	0.0587083	-0.114048	-0.174399	-0.204262	-0.282254	-0.571504	-0.423545	-0.00571565	0.840126	0.836051	1.85138	1.65745	1.45237	1.88137
ENSG00000149016	TUT1	-3.9992	-0.884966	-1.0462	-1.3515	0.379321	-0.595428	-0.705034	-0.534717	-0.722095	-0.708769	-0.844531	-0.743488	-0.343081	-0.876492	0.0339158	-0.541182	1.22965	-0.735307	-0.684639	-0.717941	-0.97239	-0.923769	-0.857453	-0.764713	-1.11819	-1.03954	-1.48732	-0.671897	-1.14861	-0.301643	-0.549239	-0.729121	-0.729121	-1.03719	-1.57703	-1.47452	-1.85767	-1.82703	-1.46805	-1.44924	-1.18814	-0.941611	-1.21557	-1.17662	-1.20559	-1.39401	-1.54031	-1.32138	-0.722472	-0.7402	-0.741046	0.252984	0.479554	0.519755	0.552386
ENSG00000149043	SYT8	-2.14764	-0.405736	-0.491865	-0.533287	0.0695978	-0.473423	0.0174135	0.0142	-0.0591372	-0.137627	-0.199413	-0.174717	-0.643467	-0.643096	-0.162207	-0.144575	0.40905	-0.175743	-0.68147	-0.720789	-0.923007	-0.832445	-0.687518	-0.6239	-0.633743	-0.542875	0.150891	0.0566235	-0.0170469	0.283738	0.157495	-0.547984	-1.34965	-0.490044	0.573471	0.693588	-0.209068	0.471259	0.528503	0.755103	-0.0800789	0.372852	0.243575	1.08634	0.585397	-0.396931	-0.207299	0.254997	0.380957	-0.395356	-0.403513	-0.471187	0.228833	0.11924	-0.616801
ENSG00000149050	ZNF214	-8.19898	-1.83554	-1.69874	-1.73789	-0.567875	-0.880789	-1.07437	-1.04513	-1.12688	-1.22538	-1.26676	-0.855036	-0.944047	-1.08059	-1.81018	-1.04749	0.22426	-0.745494	-2.24742	-2.28663	-1.9163	-2.02764	-1.34965	-1.0884	-1.88809	-1.89093	-1.56653	-1.88172	-1.9581	-0.868174	-2.62302	-2.28141	-0.890824	-2.19457	-1.481	-1.3762	-1.31198	-1.54952	-1.34631	-1.45962	-1.34161	-1.16745	-1.35016	-1.32741	-1.3723	-0.97293	-1.18594	-1.39993	-0.70864	-1.69302	-1.68346	0.169216	0.639821	0.675623	1.28346
ENSG00000149054	ZNF215	-3.10437	-0.34228	-0.319597	-0.0381541	-0.919874	-0.539712	-0.359953	-0.466068	-0.399132	-0.644565	-0.636526	-0.876392	-0.425751	-0.417073	0.227734	-0.951688	-0.338498	-1.35597	-0.0883259	-0.133692	-0.208785	-0.150954	-0.280809	-0.570002	-0.268424	-0.361136	-0.223523	-0.557855	-1.03834	-0.52384	-0.658577	-0.506473	-0.232107	-0.148676	-1.1326	-0.738929	-0.642535	-0.750867	-1.33265	-0.8505	-0.899931	-1.27043	-1.21557	-1.12161	-1.53809	-0.222778	0.31902	-0.724689	-0.481043	-0.40441	-0.409308	-0.164984	-1.12991	-0.945023	-0.725709
ENSG00000149084	HSD17B12	6.01525	0.625138	0.215291	0.463245	1.49256	-0.145945	1.83591	1.90061	0.853299	1.54929	1.16188	1.09981	0.499435	2.8641	1.20278	-0.0679559	-0.238125	1.34083	1.2305	1.49184	1.07645	0.204588	2.98724	0.525063	0.425291	0.782319	0.126613	1.30751	0.951263	1.79674	1.43681	1.1853	1.96728	0.365529	0.272863	1.13693	0.688691	0.797429	0.331305	0.627609	1.02838	0.535706	1.04969	0.683597	1.09082	1.41525	1.53334	1.28794	1.57963	0.747072	0.745509	0.231102	0.453593	0.511512	0.451244
ENSG00000149089	APIP	4.4938	0.728742	0.264149	0.0502986	0.679097	1.0678	0.648627	0.891401	0.872086	0.294755	0.125035	0.318134	1.08072	1.11299	1.35848	0.133392	2.16291	1.27353	1.16937	1.19031	-0.18297	0.455844	1.07373	0.524819	0.549269	0.751329	0.0695978	0.525063	0.481938	0.23731	0.48674	1.15123	1.55108	1.85638	1.27861	1.52562	1.80625	1.14478	0.969166	1.07008	1.93034	1.60213	1.81013	1.57179	1.64086	2.10972	2.01597	1.83426	2.05948	0.720338	0.491961	1.44645	0.813551	0.98581	1.48822
ENSG00000149091	DGKZ	5.86012	0.0346011	1.55319	0.808646	1.00951	0.536014	0.964219	1.01678	0.767302	1.59415	1.56138	1.64905	0.382808	0.892547	0.572945	0.794634	1.41842	0.736719	1.84937	1.28299	0.592386	0.943352	0.624065	1.65159	0.0474006	0.034953	0.184936	1.83337	2.05749	1.88629	2.10634	0.511709	0.0373899	0.276976	0.372584	0.321151	-0.266161	-0.579985	0.373416	0.0882556	0.518079	0.254281	0.354348	0.351474	0.741654	-0.494125	-0.825098	0.139828	-0.548735	0.698666	0.705176	1.08672	1.4236	1.01907	0.389226
ENSG00000149100	EIF3M	2.98637	0.19242	0.117609	-0.364288	0.887826	1.22645	0.316602	0.400149	0.413689	-0.0472894	-0.0077934	-0.0958997	1.86402	0.12432	1.4488	0.756222	-1.01423	0.9243	1.04845	0.954777	0.509214	0.247332	1.03311	-0.0397519	2.00813	0.310145	0.877975	-0.411999	-0.441661	-0.525682	-0.411575	0.735683	0.8392	0.81133	1.67942	2.12714	1.58599	1.86621	1.79577	1.96986	1.39618	1.41161	1.38409	1.52165	1.28794	1.88591	1.38813	1.76209	2.15825	1.36806	1.71597	0.26257	0.0965687	0.315428	0.108971
ENSG00000149115	TNKS1BP1	-2.28583	-0.906519	-0.364288	-0.73924	-0.225061	-0.557777	-0.691513	-0.555441	-0.747066	-0.459151	-0.467799	-0.368555	-0.0972412	-0.782937	0.115146	0.351548	0.475747	-1.0319	0.358693	-0.223961	0.506934	0.0563291	-0.903342	-0.669011	0.0474006	-0.493885	-0.448227	-0.735943	-0.622634	-0.0165685	-0.207979	-0.103926	-0.507728	-0.448687	-0.533483	-0.508336	-1.40455	-1.21254	-0.700787	-0.933496	-1.24765	-0.694384	-0.750512	-0.602824	-0.584296	-1.30528	-1.47695	-1.2727	-0.763881	-1.16686	-1.05285	0.443663	0.315252	0.41125	0.290643
ENSG00000149136	SSRP1	7.75068	1.29981	0.800627	0.992627	1.65391	2.0225	1.13328	1.19031	1.13717	1.4357	1.43285	1.32547	1.6991	1.03208	0.97704	1.55798	0.0464982	2.25473	1.09781	1.12546	1.58102	1.35035	1.08037	1.41578	1.55236	0.800921	1.73295	0.416883	0.419589	0.496308	0.552619	1.27155	1.30578	0.51202	-0.671708	0.0613237	-0.0761022	-0.24029	-0.159656	-0.143114	-0.18748	-0.625096	-0.792285	-0.909238	-0.879512	-1.10987	-1.77492	-1.44377	-0.743376	2.13629	2.02415	1.19967	1.54868	1.72922	1.82465
ENSG00000149150	SLC43A1	2.38605	0.329884	-0.127973	0.149198	1.68079	-0.0256655	-0.208979	-0.242836	-0.22376	0.387489	0.483518	0.327338	0.203785	-0.123584	1.36742	0.107053	1.34125	-0.530529	-0.149582	-0.196813	-0.0616598	0.936811	-0.0100766	-0.263689	-0.135883	0.800921	1.13053	0.334031	0.727324	0.263045	0.737772	3.76409	-0.419557	-0.499682	-0.547984	-0.665655	-0.681572	-0.544996	-0.518854	-0.462268	-0.0475716	0.189161	-0.253773	-0.166837	-0.0820896	0.0404212	-0.340951	-0.0672938	0.785261	0.120805	0.127813	1.83233	0.926881	0.869021	1.47615
ENSG00000149177	PTPRJ	-1.8143	-0.416354	-0.216224	-0.0789808	-0.754367	-0.282554	0.389847	-0.153502	0.182478	-0.312662	-0.356395	-0.37871	-0.318175	-1.1961	-0.627124	-1.04548	0.374119	0.0942495	-0.255619	-0.247751	1.11394	0.480056	-0.257033	-0.119244	-0.512023	-0.275339	0.0880122	-0.470326	-0.356081	-0.388936	-0.487486	-0.699864	-0.389443	0.143451	1.02009	1.03776	1.01586	0.741791	0.618109	0.688158	1.14348	0.962451	1.15848	1.17055	1.18692	1.28299	1.42594	1.40172	1.08395	-0.218375	-0.217647	-0.266931	-0.555064	-0.722709	-0.548424
ENSG00000149179	C11orf49	3.88016	0.590514	0.132663	-0.292122	0.583821	-0.180397	1.22185	0.464617	1.13837	0.803339	0.829462	0.787941	1.1923	0.789969	0.0822052	-0.828909	0.209914	0.281107	1.47997	1.09781	-0.253514	0.460376	0.638833	0.822653	0.846135	0.450583	1.19647	0.0674584	0.0925859	0.111902	0.085523	0.959527	1.16881	1.10336	0.372584	0.690578	0.735902	1.17986	1.20065	1.0818	1.30373	0.885644	0.906237	0.547223	1.34159	0.630911	0.589505	1.13693	1.14023	0.683209	0.680217	1.49256	1.5886	1.28485	1.41412
ENSG00000149182	ARFGAP2	1.11151	0.388596	-0.0388209	-0.544007	3.18659	-0.00213768	0.451244	0.714205	0.477175	0.00803929	0.0608042	0.0817611	0.165154	0.179494	0.320596	0.937856	1.59947	-1.30101	0.115265	0.308051	0.14321	-0.017414	0.178508	0.410954	-0.00858904	0.329514	0.106768	-0.301643	-0.265454	-0.0423604	-0.136069	-0.519183	-0.520314	0.317582	-0.12605	-0.172484	0.231254	-0.0142544	0.0390065	0.129701	0.508942	0.193156	0.392877	0.428011	0.1136	0.415467	-0.0376025	0.0138002	0.990507	0.324989	0.620852	0.0776376	0.367233	0.428324	-0.254162
ENSG00000149187	CELF1	-1.66164	-0.206288	0.17036	0.13211	-0.252145	0.2663	-0.0766926	-0.195822	-0.318866	-0.405216	-0.438242	-0.377464	-0.137627	-0.37605	-0.376612	-0.238272	-0.501482	-0.625096	-0.22867	-0.212145	0.019582	-0.0989685	-0.0920442	0.072482	-0.0575575	-0.087892	-0.855036	-0.498499	-0.288886	-0.198603	-0.227082	-0.540551	-0.210544	-0.231424	-0.314305	-0.245194	-0.144391	-0.350914	-0.470092	-0.404204	-0.24205	-0.370908	-0.271608	-0.297267	-0.27936	-0.0531832	0.0817611	-0.0805675	-0.148676	-0.226235	-0.218878	0.198114	-1.11407	-0.677445	0.165298
ENSG00000149196	HIKESHI	7.42415	0.552386	0.0496638	0.547223	0.965561	1.09	0.763166	1.02741	1.0773	1.979	2.85097	1.31189	1.41161	1.27763	1.95824	0.445793	0.729124	1.01678	1.92068	1.96728	1.05946	1.41972	0.735683	1.32425	0.868328	0.97042	0.902788	0.644409	0.645412	0.220903	0.335612	1.70532	2.07185	1.53379	0.022606	0.252548	0.604286	0.331546	0.176166	0.25241	0.466195	0.265565	0.332452	0.0776376	0.0939645	0.478371	0.342125	0.193066	0.390269	1.37949	1.37734	2.12151	1.47347	1.86621	1.8583
ENSG00000149212	SESN3	-1.53398	-0.322478	-0.54614	-0.133991	-0.0236035	-0.00213768	0.178279	-0.635201	-0.520752	-0.519948	-0.27583	-0.321387	0.180657	0.166008	-0.982112	-0.85527	-0.864514	-0.595532	-0.734566	-0.603686	-0.164664	-0.213547	0.0777873	0.443486	0.897664	-0.315749	-1.44357	-0.21805	-0.224123	-0.338097	-0.124308	-0.264774	0.89748	-0.479873	0.269181	0.109637	0.308465	-0.52053	-0.74985	-0.498707	-0.0963416	-0.250546	0.104214	-0.0409833	0.243357	0.939004	0.947558	0.595765	0.2765	-0.573479	-0.578765	0.732369	0.114514	-0.76893	2.03354
ENSG00000149218	ENDOD1	-1.22246	0.0464982	0.351889	0.876302	-0.962364	0.428808	-1.17566	-1.13698	-0.938246	-0.801415	-0.49157	-0.658262	0.431217	-0.927199	0.416721	1.05703	0.110172	0.306384	0.120633	-0.0602298	1.33318	0.254473	-0.57594	-1.2173	0.12432	0.227581	-0.690193	-0.0732939	-0.0805675	-0.30349	-0.217477	-0.0982262	0.0162057	-0.209824	-0.0943827	0.655314	0.644605	0.343402	0.358904	0.392324	0.40357	0.564597	0.79936	0.740576	0.844565	0.377414	0.38163	0.404503	0.961398	-0.511056	-0.618407	0.551598	-0.574768	-0.096926	0.211209
ENSG00000149231	CCDC82	-0.927956	-0.0742513	0.736291	-0.196498	-0.263063	-0.858545	-0.161008	-0.177683	-0.159472	-0.250546	-0.351015	-0.333533	0.255774	-0.181906	0.293227	-0.273112	-1.2602	-0.97239	0.450269	0.665805	0.305297	0.713721	-0.498852	-0.555278	0.0474006	0.101408	-0.115466	-0.339481	-0.548632	-0.508989	-0.386246	0.819119	0.48416	0.733255	-0.634993	0.0229805	0.189598	1.07892	0.191251	0.657135	-0.39946	-0.488343	-0.273682	-0.360063	-0.173867	0.68576	0.928654	0.677857	-0.755148	-0.585668	-0.354095	-0.0334075	-0.819825	-0.693323	-0.351117
ENSG00000149243	KLHL35	-2.99341	-0.679489	-0.691035	-0.705572	-0.352873	-0.353353	-0.120901	-0.129389	-0.22789	-0.281713	-0.336039	-0.314113	-0.791581	-0.584763	-0.552693	-0.148544	0.112064	0.390269	-0.915538	-0.940048	-0.0814141	-1.69664	-0.18297	-0.657064	-0.798034	-0.795601	-0.0558133	0.175238	0.0527128	0.461439	0.335413	-0.880789	-1.49781	-0.848523	0.17915	0.710443	-0.671034	-0.0796119	0.539622	0.412604	0.0189242	-0.19823	0.428254	0.0501573	0.386073	-0.821969	-0.181835	-0.06279	-0.299033	-0.568649	-0.573843	-1.41127	-0.115256	-0.254007	-1.27133
ENSG00000149256	TENM4	-1.59349	-2.09132	-0.829212	0.39474	-0.601613	0.49452	-0.910854	-0.861441	-0.81867	-0.195755	-0.414675	-0.272375	-0.0462835	-1.18205	0.541936	0.335794	-0.266307	0.57672	0.741791	0.684671	1.29069	1.19967	-1.59016	0.324989	-0.585174	-0.718144	0.790961	-1.20262	-0.188544	-0.688352	-0.28744	1.19688	-0.0954036	0.343495	-0.457998	-0.608059	-0.683481	-0.569012	-0.699033	-0.662827	-0.591029	-0.725395	-0.589456	-0.570713	-0.544363	-0.756619	-0.51426	-0.416519	-0.934746	0.235972	0.266082	-0.771619	-1.46288	-1.32693	-2.1891
ENSG00000149257	SERPINH1	5.6161	1.24655	1.60145	0.871094	-0.0125507	1.39974	0.510438	0.588325	0.700442	0.869491	0.822653	0.863171	1.9943	0.646407	1.45012	1.02239	2.19073	1.56386	0.353146	0.204748	1.87159	1.16881	0.492564	1.18825	0.425291	0.256192	-1.15781	1.23985	1.42154	1.16221	1.07492	0.814321	1.22706	0.114991	0.0946206	0.492917	0.880607	-0.229174	-0.110104	-0.0197091	0.414627	0.144088	0.436488	-0.0145471	0.389478	0.829462	0.344978	0.000338594	0.959217	0.750913	0.898387	2.83116	1.29396	1.19647	0.896955
ENSG00000149260	CAPN5	3.98205	1.90123	1.18898	0.426232	0.986506	0.127987	1.24488	1.23937	1.14891	1.27861	1.81054	1.16367	0.0762025	0.859627	0.349544	0.697703	0.780223	-0.176273	0.46214	0.374762	-0.441661	-0.361773	0.368893	0.950432	1.04625	1.37734	1.07455	0.761233	0.850526	1.36639	0.557709	0.23731	-0.82423	0.699403	0.565012	0.492917	-0.384983	0.318324	0.380329	0.484466	0.0189242	0.150891	-0.244626	0.351474	0.362744	-0.604272	-0.550667	-0.324802	-0.132517	0.604286	0.598593	-0.228025	0.454946	0.240035	-0.734136
ENSG00000149262	INTS4	2.50781	-0.152144	-0.21099	-0.454381	0.318836	0.872086	0.795148	0.866073	0.995713	-0.237123	0.229287	-0.0765128	0.421193	0.538509	-0.550843	-0.12605	-1.3762	0.347742	0.886121	1.04353	0.864291	1.23937	1.40713	2.3995	1.61377	-0.0754485	0.977745	0.243634	-0.0742513	0.149198	-0.0512073	0.699558	1.2083	-1.12642	-0.518043	0.184532	0.496106	0.308051	0.0809991	0.518989	0.723108	0.0752301	0.61378	0.530287	0.484334	0.625264	0.783922	0.716673	0.428941	0.392599	0.831859	0.546241	0.11463	0.0473135	0.014347
ENSG00000149269	PAK1	1.66511	-0.0758489	0.587728	0.520917	0.246298	0.878259	0.551859	0.170658	-0.32912	-0.0700834	-0.182696	-0.096926	0.520454	-0.118639	1.29652	0.101227	-0.585734	0.0453446	0.800033	0.726326	0.687677	0.8011	0.279586	0.632154	-0.00858904	0.345397	1.115	-0.132517	-0.0376618	-0.137768	-0.0921686	0.301695	0.178032	0.989299	-0.162424	0.623953	0.524297	0.856747	0.701058	0.85412	0.620018	0.189161	0.32212	0.156815	0.199145	0.0307675	-0.157204	0.235632	0.420618	0.715707	0.714851	-0.075733	-0.278878	-0.0503913	-0.0452447
ENSG00000149273	RPS3	9.37358	1.50857	1.08475	1.22042	2.04353	2.0225	1.39011	1.53379	1.53561	1.98554	1.9617	1.9943	2.22946	-0.925192	1.2083	2.13949	-0.16534	1.78511	2.31524	2.17164	2.4126	2.53662	-2.30034	2.27307	1.10729	0.94459	2.64094	0.40807	0.327148	0.725219	0.607099	2.65082	0.832123	1.03542	0.942296	0.931061	0.704887	1.04155	1.33548	1.18295	0.852097	1.11045	0.848221	0.883367	0.782614	0.349739	-0.224319	0.393459	0.66096	2.64497	2.6369	1.92544	1.89868	1.97343	1.50344
ENSG00000149289	ZC3H12C	-7.74706	-0.866821	-0.715963	-0.722709	-1.64347	-0.649574	-1.43001	-1.51832	-1.052	-2.53605	-2.58666	-2.60008	-0.98824	-1.31049	-0.758964	-0.995824	-0.540124	-1.11058	-1.21675	-1.20306	-0.615891	-0.809294	-0.703922	-0.716189	-0.974477	-0.972142	-1.59913	-0.889465	-1.40095	-0.462669	-0.588655	-1.6461	-0.891396	-1.16955	0.124133	0.190398	0.191882	-0.208979	-0.281203	-0.237303	0.175079	0.0769817	0.223158	0.269545	0.276342	0.666269	0.819948	0.581055	0.54348	-1.57475	-1.72443	-1.23015	-1.49412	-1.53497	-0.857189
ENSG00000149292	TTC12	2.2998	1.38175	-0.556299	0.0628868	-0.145418	-0.0612008	1.43135	0.589092	1.39712	0.0304275	0.640188	0.0273994	0.109122	3.02072	-0.343514	-0.0662594	-1.08272	0.276342	0.94912	0.829034	-0.00683658	1.22204	3.14474	-2.31411	1.22965	0.500754	-0.382333	0.14063	0.428324	0.325536	0.516121	0.544549	1.37781	0.777585	-1.59469	-1.34161	-1.15964	-0.871308	-0.549802	-0.0614324	-1.02796	-1.13311	-1.14322	-1.28174	-0.996368	-1.56774	-1.23401	-0.824034	-1.2409	0.430892	0.418959	-0.787933	-0.762568	-0.415682	-1.19054
ENSG00000149294	NCAM1	4.08331	0.0198927	0.281737	0.273036	0.615615	0.170658	0.639821	0.634451	0.678635	0.696266	0.741999	0.712348	0.196364	0.906113	1.11102	0.173626	0.13042	-0.100502	1.83542	1.89868	0.589092	0.996057	0.414434	0.600254	0.776476	0.694855	0.861284	0.60968	0.599459	0.603155	0.581837	1.63725	0.893002	1.46927	0.0518855	-0.00462823	0.108108	0.367616	0.161674	0.249782	0.0260985	-0.115969	0.0020741	-0.0656435	-0.0332373	-0.283506	0.00570582	0.02436	-0.579985	0.663746	0.667463	0.560428	0.274702	0.341282	0.406864
ENSG00000149295	DRD2	0.222993	0.120805	0.0351767	-0.045673	0.235632	-0.372582	0.235481	0.194438	0.161515	-0.202572	0.129512	0.147901	-0.299259	0.802761	0.540961	0.142272	0.877336	-0.354191	0.0378632	-0.0160651	-0.488343	-0.352699	0.351889	-0.430637	0.0275646	0.11592	0.17602	-0.393292	1.36477	0.862574	0.533623	-0.064182	-0.523611	0.111741	-0.0418105	0.142031	-0.713659	-0.137892	0.308873	0.0512211	0.032116	-0.203354	0.229409	0.194884	0.034812	-0.861308	-0.550667	-0.595166	-0.374041	-0.0706852	-0.0759894	-0.254818	0.0602151	-0.066986	-0.815152
ENSG00000149308	NPAT	-8.01178	-2.09509	-1.12161	-1.53952	-0.566505	-0.901153	-1.83038	-2.18726	-1.51497	-1.90391	-2.00336	-2.14276	-1.52141	-1.65387	-0.838035	-0.895413	-0.711226	-0.81485	-0.963765	-0.863092	-0.64015	-0.888642	-1.07585	-1.10405	-1.31157	-1.49412	-0.330624	-1.5694	-1.46414	-1.64433	-1.61802	-0.560301	-0.347838	-1.17379	-0.152434	0.330167	0.404155	-0.0924955	-0.462369	-0.266758	-0.193591	-0.521089	0.10789	0.0199598	0.0745457	0.460549	1.32864	0.681583	-0.224319	-1.02955	-1.31332	-0.622634	-1.69874	-1.55611	-1.0127
ENSG00000149311	ATM	0.387003	0.578216	-0.393842	-0.623258	0.412319	-0.901153	0.937485	0.730913	0.644962	0.615921	0.453593	0.384257	-2.36502	0.375584	-0.704524	0.149914	-0.242206	0.218993	-0.0518418	0.182777	-0.881054	0.387489	0.658496	0.772868	0.174316	-0.0924955	0.28549	0.0773422	0.0960029	-0.0793233	0.087865	1.21529	0.238891	2.14804	1.34412	1.55623	1.22664	1.27995	0.61639	1.0481	1.64189	0.820438	1.74569	1.87995	1.92004	1.36408	2.26855	2.19951	1.22842	0.461988	0.421193	-0.723164	-1.27411	-1.2575	-1.78989
ENSG00000149313	AASDHPPT	0.397466	0.60072	0.713347	0.405487	0.344978	0.326766	-0.00768739	0.198789	0.365151	-0.244068	-0.116453	-0.476529	0.385494	0.0534959	0.226401	0.124706	-0.503808	-0.418021	0.288726	0.519755	0.00699492	-0.0976238	-0.1693	-0.0845307	-0.0685475	-0.358345	-0.286529	-0.0618592	-0.150954	-0.224592	-0.010258	0.0399385	0.33923	0.98106	0.398813	1.15913	1.06359	0.997687	0.633793	0.950609	0.40695	0.0864439	0.751995	0.25875	0.515986	1.40537	0.652372	0.345197	0.826221	0.726573	0.810245	-0.372728	-1.05773	-0.245194	0.351399
ENSG00000149328	GLB1L2	11.1388	0.686228	-0.205876	0.719283	1.72922	2.0225	2.29539	3.41046	2.51708	2.73519	2.74736	2.79967	1.02009	1.72272	2.08064	1.07678	2.33617	1.61798	2.71789	2.91747	1.83878	0.739735	1.27211	1.88976	1.40116	1.73013	2.60845	2.44118	2.07185	2.30195	2.97953	1.62855	0.86044	1.91941	2.22946	2.10634	1.83878	1.89279	1.98423	1.95579	2.44655	2.47849	2.46647	2.41517	2.48125	1.87075	1.59415	2.12478	2.04875	2.00395	2.03799	0.552619	0.796356	0.689483	0.3767
ENSG00000149346	SLX4IP	-4.05055	-0.677864	-0.90511	-0.89665	-0.275339	-0.940048	-0.651738	-0.564824	-0.442529	-1.18563	-0.902247	-0.899455	-0.71214	-0.43761	-0.154436	-1.46288	-0.572369	-1.23285	-0.438455	-0.355329	-0.706959	-0.271078	-0.264532	-0.760475	-0.764884	-0.805251	-0.211347	-0.965837	-0.882387	-1.45796	-1.22369	-0.207822	0.381882	-0.158565	0.103777	0.216255	0.515852	0.325915	-0.00328318	0.15643	0.204748	-0.0520056	0.178627	0.0527128	0.094547	0.549526	0.904184	0.485517	0.0169113	-0.656344	-0.65301	0.449913	-1.05359	-0.39954	0.522513
ENSG00000149357	LAMTOR1	4.4104	1.07345	0.107441	0.960888	1.00321	0.699986	0.667463	0.729801	0.819119	0.947247	0.93506	0.969517	1.72272	1.34872	-0.0132417	0.971469	0.998893	0.404883	0.318044	0.295965	0.38082	0.0398027	0.977417	0.993682	0.489681	0.661544	0.132457	1.29278	1.06588	1.00687	1.10462	0.429706	1.46219	-0.0317213	-0.647569	-0.527569	-0.471445	-0.719768	-0.571504	-0.641981	-0.325825	-0.292474	-0.406124	-0.466486	-0.470476	-0.336797	-0.647119	-0.59419	0.0949666	0.0890959	0.106486	0.565629	1.39458	1.35397	0.746535
ENSG00000149403	GRIK4	1.46595	0.636144	0.550431	0.412862	0.410773	0.376247	0.406264	0.403774	0.424154	0.683421	0.2765	0.392599	0.458115	0.164672	0.354804	0.674436	0.100281	0.108624	0.554001	0.532468	0.165154	0.17021	0.217683	0.691932	0.815166	0.664027	0.813551	-0.0512073	-0.604952	0.213925	-1.4767	0.553816	-0.123463	0.796548	-0.0177391	-0.111207	-0.115466	0.102267	0.072482	0.0861367	-0.148168	-0.200365	-0.200712	-0.221599	-0.197403	-0.497769	-0.504848	-0.321677	-0.489552	0.79316	0.783466	-1.56045	-0.377776	-0.370086	-1.1461
ENSG00000149418	ST14	1.83356	0.98369	1.8215	1.95198	0.157994	0.453593	-0.117845	-0.0655058	-0.123032	0.547715	0.356906	0.567246	0.266804	-1.22629	0.0640118	0.435947	-0.677071	-1.04027	0.306553	0.196364	2.33372	1.13053	-1.84477	-0.214668	0.727612	1.12752	0.0563291	0.574801	-0.183287	0.929208	0.517055	0.564421	-0.617531	-0.554395	1.0017	0.984174	0.0153967	0.465079	0.959012	0.615109	0.160398	0.611997	0.529606	0.556525	1.1316	-0.0056443	0.0282173	0.524707	0.469479	0.0182451	0.0222756	0.702744	0.787662	0.633244	0.453027
ENSG00000149428	HYOU1	6.61786	1.11597	0.980748	0.978942	0.785432	2.0225	0.533935	0.517055	0.484466	1.10508	0.986506	1.09062	0.770029	1.41904	0.721556	1.70275	2.96227	2.38382	0.480643	0.470867	1.77066	0.805071	1.2637	-2.31411	0.643187	0.404228	0.452428	2.18652	2.77282	2.17706	2.6369	1.07748	0.558747	0.546171	-0.547984	0.0982004	-0.0671539	-0.684964	-0.565805	-0.628816	0.075169	-0.0997465	-0.362135	-0.239046	-0.266536	-0.114386	-0.80515	-0.334808	0.604502	1.45153	1.68486	1.36693	0.956414	1.03208	0.932806
ENSG00000149451	ADAM33	0.809628	-0.0442008	-0.0234573	-0.0750734	0.341402	0.222678	0.294647	0.298766	0.276002	0.226871	0.190882	0.2012	0.0655262	-0.220169	0.236543	0.286686	0.117915	0.479239	-0.0588062	-0.0845307	0.0655262	0.105837	-0.199872	-0.109865	-0.137768	-0.101833	0.372073	0.371497	0.259118	0.482962	0.392599	0.195606	-0.244626	0.0163725	0.190472	0.250046	-0.287696	0.286763	0.786896	0.585808	-0.250245	0.0520504	0.0995612	0.301867	0.345334	-0.205298	-0.388414	0.0785996	0.00506956	0.141952	0.142522	0.265755	0.477086	0.449082	0.166821
ENSG00000149452	SLC22A8	0.649032	-0.0165685	0.0792922	0.0518855	0.177662	0.214133	0.162538	0.166475	0.131956	0.186026	0.152856	0.16431	-0.0357208	-0.378342	0.310145	0.257765	0.171859	0.404301	0.0776376	0.0377153	0.21783	0.218993	-0.30779	-0.0528064	-0.0236035	0.0239969	0.427168	0.412112	0.364697	0.54137	0.470867	0.238891	-0.396393	0.137783	0.979885	0.674161	-0.406698	0.482258	0.209363	0.766119	0.234152	0.372852	0.455681	0.607821	0.185374	0.0215643	-0.220865	0.620242	0.186713	0.107645	0.110758	-0.0464221	0.166475	0.112686	-0.415496
ENSG00000149474	KAT14	-5.76201	-0.410595	-1.31849	-1.16239	-1.05736	-0.81795	-1.31105	-1.30254	-0.973049	-0.775889	-0.833509	-0.880921	-0.854177	-1.4653	-1.12865	-0.55013	-0.409467	-0.810733	-0.841689	-0.834519	-0.587506	-0.587372	-1.54155	-0.542451	-1.01159	-1.03158	-0.380444	-1.26572	-1.08085	-1.29555	-1.39786	-0.425627	-0.661982	-0.77337	-0.254452	-0.239842	-0.243306	-0.385675	-0.442529	-0.420271	-0.222484	-0.289391	-0.208298	-0.17712	-0.179742	-0.00883517	0.167561	0.0169113	-0.140125	-0.804341	-0.795865	-0.832168	-1.22812	-0.539876	-0.496452
ENSG00000149476	TKFC	10.3058	0.0892757	1.65745	0.850526	1.62493	2.0225	1.59768	1.49061	1.69613	1.61042	1.50673	1.55168	1.59843	0.438148	3.76409	1.99284	0.536458	1.88873	2.55991	2.52481	2.05444	2.4623	0.878259	0.63727	1.76118	1.91148	3.10732	1.72922	1.21049	1.84194	1.33266	1.38106	0.780962	2.42874	2.89313	2.65082	2.24084	3.00914	3.10732	3.10732	2.35007	2.69974	2.47488	2.5008	2.47035	1.75461	1.31876	1.98017	1.76408	2.84411	2.87081	0.869491	1.61464	1.05101	0.262919
ENSG00000149480	MTA2	0.478013	0.133392	0.0680318	0.124531	0.163337	0.442665	0.17602	0.1279	0.0625689	0.303782	0.359183	0.391132	0.689964	-0.196498	0.144308	1.04875	0.961398	-0.219426	0.24041	0.02436	-0.121336	-0.510418	-0.193781	-0.23846	0.23505	0.427354	-0.113584	-0.185099	0.0760294	-0.111038	-0.107579	-0.556137	-0.467111	0.0901272	0.380888	0.938174	0.695961	0.410223	0.502252	0.51218	0.703467	0.376806	0.77525	0.688237	0.687779	1.01062	0.746414	0.659145	1.48138	0.599886	0.736106	-0.393642	-0.0630882	-0.138536	-0.238618
ENSG00000149483	TMEM138	-4.8199	-1.32896	-0.513609	-0.457998	-0.798471	-0.525229	-1.77749	-1.54497	-1.28933	-0.960068	-1.0149	-0.993011	-0.147196	0.163979	-0.569808	0.282922	0.224897	-0.942198	-1.0472	-0.934478	-0.0225005	-0.75595	-0.403969	-0.502392	-0.647834	-0.855036	-0.92926	-0.665297	-1.0288	-1.1326	-1.27294	-0.853099	-0.713813	-1.75718	-0.703645	-0.723793	-0.781706	-0.8364	-0.755408	-0.498707	-0.522737	-0.769766	-0.575861	-0.672314	-0.928545	0.135492	-0.397783	-0.666167	-0.672746	-0.695023	-0.698281	-0.556483	-0.0845307	-0.0379984	0.101117
ENSG00000149485	FADS1	5.5136	0.155168	0.194733	0.60968	1.0494	1.39487	0.85188	0.885276	1.04512	0.946836	0.928654	0.9494	0.9494	0.684229	2.0189	1.48506	1.52905	1.0862	1.00036	1.14637	1.12329	0.381882	1.2527	1.30793	1.25303	0.282383	1.62082	0.71506	0.632641	0.507114	0.601508	0.891243	0.624065	1.02838	0.869491	1.53114	1.23275	0.959957	0.896662	0.913082	1.63725	1.2733	1.48952	1.29676	1.59523	1.32893	0.83081	1.03992	1.63061	1.50534	1.27011	0.00633082	0.72959	0.809978	0.225804
ENSG00000149489	ROM1	0.84637	-1.24998	2.34716	1.02536	0.871656	0.527859	0.455681	0.77487	0.328403	0.547038	0.447457	0.557937	0.560428	-0.419723	-0.275339	1.65302	1.52253	0.408297	-0.782688	-0.888056	-0.703402	-1.22208	-0.699033	0.0575845	-0.37547	-0.14396	0.287256	1.631	-0.367141	0.968099	-0.218878	-1.02938	-1.94492	-0.962951	-0.926646	-1.0722	-1.52678	-1.22258	-0.452008	-0.871843	-1.02652	-0.419942	-0.972142	-0.717941	-0.830883	-1.44019	-1.9008	-1.48225	-0.450967	0.112531	0.109286	-0.190836	1.39267	1.39516	0.26506
ENSG00000149499	EML3	7.40481	1.56773	0.0991685	0.536458	1.21265	0.41294	1.32624	1.33548	1.32624	1.58447	1.64612	1.68844	0.514261	1.12696	1.43681	2.16665	1.43852	0.586089	2.2208	2.73519	0.279281	1.79674	0.901423	2.36705	1.79911	2.01223	1.84082	1.19278	1.05982	1.02339	1.20956	1.02569	0.0569983	1.90707	0.202694	0.404365	0.393035	0.764044	0.790961	0.651471	1.04403	1.17326	1.14312	1.05629	1.06469	0.90266	0.586906	0.495763	0.829349	1.48655	1.49662	0.320723	0.115442	-0.152797	-0.891396
ENSG00000149503	INCENP	-1.65346	0.198789	0.515301	0.304909	0.12932	0.202427	-0.693323	-0.621882	-0.738734	-0.734458	-0.665101	-0.646305	0.170658	0.776771	-0.613804	-0.113181	0.51871	-1.85618	0.353519	0.208528	-0.672314	-0.40537	-0.714214	-0.448409	0.0577459	0.0178807	0.323839	-0.830624	-0.684639	-0.483099	-0.644817	-0.264024	-0.386246	-0.127515	-2.0678	-1.87203	-2.2632	-1.66513	-1.51942	-1.38258	-1.93591	-1.77322	-2.00247	-1.63195	-1.85239	-2.56307	-2.26439	-1.88096	-2.22686	-0.186224	-0.089091	0.262255	-0.0851366	0.00605265	0.265461
ENSG00000149506	ZP1	1.66353	0.107835	0.153832	0.13515	0.4174	0.190882	0.428941	0.426766	0.390954	0.459587	0.42499	0.445056	-0.0664372	-0.242967	0.538917	0.294864	0.478127	0.414627	0.270341	0.21259	0.142272	0.228013	-0.251279	0.140963	0.0722415	0.199818	0.683209	0.693294	0.703887	0.815166	0.738332	0.480256	-0.364935	0.366723	0.85713	0.898247	0.0869934	0.681161	0.935227	0.753315	0.817431	0.962171	0.692257	1.09163	1.06469	0.297898	0.262416	0.813245	0.250897	0.195196	0.204588	0.170525	0.334836	0.26506	-0.392591
ENSG00000149527	PLCH2	-1.6925	-0.288081	-0.342898	-0.399764	0.0978385	-0.741046	-0.0426796	-0.0448341	-0.102083	-0.118111	-0.16747	-0.142835	-0.511624	-0.560768	0.0418437	-0.104527	0.46002	-0.300678	-0.433821	-0.470092	-0.638161	-0.500795	-0.682815	-0.588232	-0.473575	-0.379266	0.140297	0.0385964	0.00962089	0.225632	0.125209	-0.328672	-1.05285	-0.294238	0.577029	0.343866	-0.159191	0.237932	0.521802	0.150733	0.126379	0.227657	0.226121	0.543902	0.303396	-0.303381	-0.615146	0.157251	0.120805	-0.306966	-0.316894	-0.237651	0.172176	0.0807279	-0.527361
ENSG00000149531	FRG1BP	-0.449072	-0.146201	-0.253681	-0.326374	0.277117	0.206626	0.249001	0.315161	0.169438	-0.028268	-0.0370041	-0.0530201	0.13042	-0.322141	-0.260458	0.0909913	-0.114594	0.347026	-0.303112	-0.278713	-0.302269	-0.238952	-0.235402	0.12865	-0.307428	-0.321819	0.334992	-0.229802	-0.547984	-0.38215	-0.472033	-0.0297935	-0.273454	-0.104068	0.0412751	0.0370499	0.0373899	0.171155	0.227248	0.200383	-0.0702352	0.0216705	-0.0724062	-0.0633693	-0.0861882	-0.152434	-0.256839	-0.196658	-0.0945107	0.173785	0.175079	0.0638645	0.284114	0.307602	0.271597
ENSG00000149532	CPSF7	-2.84802	-0.870854	-1.16745	-1.30444	-0.152797	-0.00213768	-0.682447	-0.659486	-0.659951	-0.327457	-0.335559	-0.266464	0.197362	-0.480064	-0.503808	-0.512217	-0.473195	-1.17355	-0.598429	-0.573645	-0.357304	-0.366755	-0.583054	-0.554282	-0.370397	-0.926836	-0.395595	-0.423085	-0.0474687	-0.100155	-0.119532	-0.449562	-0.0426796	-0.707265	-0.894854	-0.866821	-0.805719	-0.822565	-0.815955	-0.827612	-0.88648	-0.858049	-0.877506	-0.888366	-0.881808	-0.760264	-0.67687	-0.816167	-0.790137	-0.775212	-0.704247	0.147405	0.0248442	0.0871968	0.72182
ENSG00000149541	B3GAT3	2.84064	-0.266758	0.0166982	0.177035	0.784132	1.02219	-0.298639	-0.39946	-0.372126	0.627962	0.527679	0.597397	0.804084	-0.133345	1.36693	0.796548	1.72851	1.10462	0.0777873	0.158171	0.271925	0.15138	0.108423	0.611012	-0.197992	-0.177536	0.145941	1.10272	1.12411	1.9161	0.943352	0.219917	-0.119651	0.321509	-0.46817	-0.502392	0.390141	0.706388	0.7235	0.495123	0.36584	0.814195	0.700442	0.0748257	0.548716	0.243357	-0.420187	0.162538	1.7748	0.293444	0.306186	1.14807	1.46219	1.59004	0.730452
ENSG00000149547	EI24	7.30625	0.669913	0.710708	0.563566	0.659375	1.34933	0.748453	0.923525	0.808356	1.11299	1.12936	1.11862	1.68486	2.10972	0.848221	1.09577	0.901157	1.45626	1.12118	1.12729	1.80813	1.38717	2.04751	1.58925	1.37781	1.40488	-0.854473	1.58243	0.996406	1.17089	1.14382	0.788212	2.30972	0.588699	-0.458177	-0.133991	0.344494	-0.358554	-0.496924	-0.399211	0.0293815	-0.206022	-0.147732	-0.444066	-0.4162	0.514733	0.184455	-0.205552	0.530662	1.55587	1.92662	1.93164	1.40488	1.38276	1.89176
ENSG00000149548	CCDC15	-2.20801	-0.721864	-0.542875	-0.297075	-0.501153	-0.0672938	-0.657499	-0.594614	-0.359852	-0.497667	-0.452295	-0.638161	-0.486078	-0.774546	-0.140835	-0.366755	-1.30186	-0.540965	0.201024	0.21641	0.541936	0.699769	-1.16239	-0.212919	-0.459299	-0.588655	-0.0144819	-0.679489	-0.441994	-0.916378	-0.602889	1.99814	0.174117	-1.00122	-0.630219	-0.698543	-0.633743	-0.386032	-0.587372	-0.493196	-0.871063	-0.956406	-0.842607	-0.857742	-0.83651	-0.870339	-0.526262	-0.631921	-1.19145	-0.213226	-0.208439	-0.312498	-0.759241	-0.580315	-0.541182
ENSG00000149554	CHEK1	1.41519	0.431799	1.04656	-0.262238	0.0727234	0.117915	0.349377	0.323227	0.321066	0.108701	0.0958881	0.114327	0.437605	0.54137	0.1055	-0.0810659	-0.497956	0.404155	0.1062	0.569423	0.334642	0.461639	0.552386	0.145097	0.643187	0.678066	0.373929	-0.0714931	-0.0213273	-0.155807	-0.138536	0.504452	0.732205	0.295225	-0.185821	0.209982	0.496106	0.318324	0.056139	0.266003	-0.0475716	-0.69975	-0.0873506	-0.228593	-0.271184	0.440477	0.63456	0.101663	-0.239569	0.0674584	0.275545	0.188034	-0.0629246	-0.0210007	0.533042
ENSG00000149557	FEZ1	2.16396	0.0406604	0.696996	0.434693	0.801292	0.206822	0.823913	0.967216	1.05909	1.33548	0.734581	0.796548	0.292539	0.0403545	0.0683392	0.619325	0.826592	0.289461	0.468055	-0.142055	-0.411575	-0.425136	-0.505842	0.481785	0.197517	0.848779	0.171155	0.0304275	0.323604	-0.192173	1.15753	-0.18297	-1.54746	-0.0061834	-0.457456	-0.583054	-0.919623	-0.468927	-0.0310905	-0.26527	-0.571504	-0.196658	-0.524026	-0.362928	-0.427434	-1.07437	-1.31349	-0.918324	-0.52437	0.345271	0.34812	0.467377	1.21084	0.945206	0.33869
ENSG00000149564	ESAM	2.53143	-0.379669	-0.393141	-0.335728	-0.396029	1.41655	0.448348	-0.166633	1.31334	0.783466	0.706793	0.749148	0.550431	-0.261658	0.373929	0.670115	1.15753	0.530662	-0.0556521	-0.100703	0.519083	0.162991	0.105193	0.411655	-0.515947	-0.371439	1.34439	0.31337	0.310145	1.90905	1.41287	0.487986	-0.179742	-0.3802	-0.415118	0.381882	0.386973	-0.0796119	0.056139	0.0359808	1.07141	0.998343	0.762688	0.330948	1.0434	0.762305	0.559346	0.499662	0.710329	0.269545	0.288037	0.942993	1.84515	1.28014	0.819119
ENSG00000149573	MPZL2	-1.04211	-2.19229	-0.736689	-0.64326	-1.09491	0.567519	-0.600669	-0.591029	-0.600314	0.139016	-0.136586	-0.14396	-0.291101	-0.258256	-0.368903	-0.0124037	-0.549976	0.755445	-0.181267	0.233262	1.72592	0.32378	0.287652	0.819344	2.04875	-0.764495	0.0241365	0.575073	0.579779	0.294042	0.775452	-0.0713479	0.304105	-0.400551	-0.969072	-0.983336	-0.904053	-1.14395	-1.32848	-1.22812	-0.930625	-1.14816	-0.97029	-0.996969	-0.964047	-0.776871	-0.530349	-0.696403	-0.982746	-0.168288	-0.147934	-1.20406	-1.72347	-1.63904	-1.59717
ENSG00000149575	SCN2B	-4.09905	-0.715963	-0.647569	-0.64855	-0.473743	-0.095023	-0.760264	-0.728864	-0.778176	-0.703402	-0.7792	-0.740811	-0.571504	-1.87203	-0.362585	-0.229325	-0.31719	0.0356133	-0.80707	-0.844949	-0.217883	-0.218375	-1.86129	-1.19366	-0.83189	-0.784633	-0.0875874	-0.64855	-0.634993	-0.331376	-0.436397	-0.608997	-1.59817	-0.690399	0.651366	1.00091	-0.333184	0.324041	0.565363	1.02027	0.302778	0.439101	0.252326	0.929375	0.16458	0.129912	-0.177619	0.86032	0.424012	-0.570713	-0.57641	-0.669547	-0.0602298	-0.120477	-0.712684
ENSG00000149577	SIDT2	2.95727	-0.299756	0.502447	-0.374686	2.18455	0.614669	0.437541	0.479469	0.799554	0.429706	0.374293	0.401434	0.502029	0.149766	-0.497128	0.775452	1.16572	0.578619	0.60491	0.93305	0.633053	0.470742	0.564014	-2.31411	1.25303	0.616588	0.433394	0.481286	0.957377	0.975503	1.03348	0.437804	0.230989	0.804084	1.0413	1.14396	0.85412	0.703034	0.866458	0.801688	1.47679	1.41161	1.49536	1.69651	1.86016	1.30418	1.2039	1.65113	1.73013	0.311913	0.317726	1.07645	0.537606	0.587508	0.485935
ENSG00000149582	TMEM25	2.43987	0.101227	1.0494	2.14804	1.04625	0.257523	0.680461	0.820939	0.601508	0.683012	0.641937	0.689483	0.29545	0.525063	-0.47189	0.291658	0.791665	0.135973	-0.464013	-0.678717	0.100281	-1.1843	0.573571	-0.0605299	0.15626	0.480442	0.24426	1.01366	1.24532	0.868514	0.655314	-0.212733	0.010443	-0.412454	0.348754	0.848069	-0.121579	-0.285491	0.270052	-0.0698932	0.60393	0.319103	0.226121	0.221793	0.173233	0.57082	0.139534	0.720531	0.997532	-0.0805675	-0.0888976	1.14214	1.05537	0.984869	1.35689
ENSG00000149591	TAGLN	3.34078	-0.1174	0.680961	0.674703	0.629882	-0.741046	0.703694	2.78477	0.187644	1.38378	1.41525	1.44768	-0.204858	1.98554	-2.93955	0.905273	-0.170702	1.10169	-0.408326	-0.609841	0.122853	-1.97716	1.80108	1.30123	0.794737	0.536374	-0.472809	3.11977	1.05537	1.7791	1.33318	0.294313	0.210671	-0.845346	-1.35403	-1.27775	-1.28895	-1.32741	-1.12586	-1.21994	-1.2549	-1.10873	-1.28215	-1.22538	-1.27372	-1.27095	-1.39424	-1.41	-0.965098	-0.257403	-0.26028	1.20247	0.979589	0.781231	0.664269
ENSG00000149596	JPH2	-1.1073	-0.0829864	-0.523098	-0.204061	0.373416	-0.492734	-0.0524811	-0.0492977	-0.0570704	-0.165797	-0.203699	-0.182362	0.440699	-0.608997	0.445651	0.101663	0.689483	-1.02173	-0.194977	-0.226399	-0.416778	-0.335728	-0.881054	-0.374161	-0.289202	-0.167299	0.405487	-0.406698	-0.382659	-0.325825	-0.381459	-0.156937	-0.688352	0.0743172	0.631252	0.619781	0.0433919	0.448728	0.712198	0.345576	0.241647	0.165862	0.10789	0.866554	0.674058	0.271597	-0.506395	0.157251	0.205771	0.0649729	0.0580825	0.0976826	0.300778	0.258081	-0.164664
ENSG00000149599	DUSP15	-1.51211	-0.598166	-0.585174	-0.590807	-0.0674435	-0.0165685	0.0541917	0.0563291	0.0020741	-0.0805675	-0.141066	-0.108933	-0.518223	-0.499431	0.00872639	-0.0118016	0.0822052	0.245276	-0.335056	-0.346506	-0.371589	-0.338317	-0.349682	-0.168428	-0.544363	-0.561645	0.540427	0.611539	-0.466068	0.277515	0.200383	-0.178405	-0.938782	-0.185372	0.388596	0.30386	-0.246344	0.0645563	0.251208	0.894232	0.706896	0.250701	-0.0211597	0.575542	0.729696	0.206271	-0.649243	-0.362585	-0.979526	-0.0751703	-0.0737121	-1.35479	-0.22326	-0.322478	-1.45846
ENSG00000149600	COMMD7	4.75828	1.20247	1.9943	1.03421	0.576953	1.49364	0.760045	0.529938	0.865294	0.471694	0.427909	0.587508	1.37466	0.378734	0.667463	1.31189	0.295724	1.36987	0.352404	0.654779	1.06487	0.1697	0.916192	1.17326	0.794737	1.02239	0.859627	0.125456	0.189047	-0.0518418	0.116827	0.998052	0.929542	0.318546	0.53629	0.680217	0.817588	0.537376	0.580071	0.580841	0.671484	0.639242	0.581254	0.439791	0.434034	0.766661	0.34325	0.382166	0.928029	1.25836	1.25463	0.802761	1.09143	0.953391	0.634893
ENSG00000149609	C20orf144	-2.16428	-0.424243	-0.487669	-0.541388	0.231422	-0.595428	-0.100876	-0.0983897	-0.182037	-0.16416	-0.238272	-0.192342	-0.354729	-0.721652	-0.0724062	0.0651007	0.903145	-0.14472	-0.77667	-0.833509	-0.889208	-0.852303	-0.926836	-0.772802	-0.69877	-0.557699	0.0110024	-0.0214946	-0.0839265	0.223322	0.0541917	-0.737163	-1.46929	-0.694708	0.499965	0.33799	-0.91596	0.135279	0.408817	-0.0272345	0.359601	0.703467	-0.249165	0.122764	-0.0510478	-0.264653	-0.778951	-0.137365	0.579055	-0.411767	-0.421822	-0.0502056	0.575466	0.470492	-0.12872
ENSG00000149634	SPATA25	-4.37383	-0.633497	-1.37346	-0.975704	-0.709715	-0.473743	-0.420679	-3.53476	-1.08881	-0.426822	-0.764093	-0.49586	-0.564093	0.225632	0.161355	-0.22001	1.50731	-0.64385	-0.567875	-0.595325	-0.660965	-0.865313	0.158404	-0.862285	-0.892211	-0.868457	-0.779872	-0.307579	-0.207979	-0.10958	-0.141926	-0.917485	-0.595325	-0.83833	-1.02173	-1.07933	-1.12416	-1.34803	-1.32252	-1.34415	-0.773023	-0.829716	-0.784368	-0.756131	-0.711226	-0.766031	-0.692556	-0.712986	-0.510418	-0.767578	-0.763363	-0.902101	-0.294238	-0.976557	-2.00893
ENSG00000149636	DSN1	-1.7916	-0.424756	-0.643645	-0.519318	0.394014	-0.629126	-0.601027	-0.614416	-0.417	-0.475464	-0.439136	-0.497863	-0.0415939	-0.141284	0.771874	-0.0265689	0.275366	-0.7317	0.0805878	0.0969072	-0.288725	0.0235855	-0.179067	-0.320771	0.209218	-0.311416	-0.0706852	-0.554703	-0.686131	-0.8505	-0.72821	0.125343	0.289774	0.501582	-0.511222	0.0386806	0.252146	-0.0513425	-0.0331678	-0.0871885	-0.269167	-0.337683	-0.189839	-0.254452	-0.32362	0.129912	0.139534	-0.529721	-0.43106	-0.594443	-0.597587	-0.261902	-0.280981	-0.451597	0.019582
ENSG00000149639	SOGA1	-4.92822	-0.784886	-0.639123	-0.197678	-0.665297	-0.282554	-1.45006	-1.23285	-1.53083	-0.814123	-0.822925	-0.775687	-1.75107	-1.23593	-0.364288	-0.669011	0.866073	-1.8953	-0.551364	-0.584763	-0.459838	-0.484501	-0.990191	-0.552067	-0.767254	-0.6543	-1.05147	-0.884966	-0.580769	-0.797298	-0.657757	-0.189839	-0.802736	-0.680975	-0.315447	-0.259299	-0.320265	-0.764093	-0.789892	-0.790777	0.100061	-0.075733	0.0896519	0.147717	0.16804	0.295965	0.487266	0.40905	0.405659	-1.14669	-1.09491	0.133911	-0.563905	-0.669784	-0.0682552
ENSG00000149654	CDH22	0.1816	-0.18636	-0.168132	-0.200365	0.244085	0.218993	0.132987	0.138851	0.108108	0.115598	0.0805878	0.085965	0.0180674	-0.453858	0.197219	0.209138	0.269715	0.413415	-0.113045	-0.143797	0.0111346	0.0166982	-0.352184	-0.062006	-0.254162	-0.201803	0.3767	0.208528	0.120633	0.344494	0.252749	0.0848147	-0.332898	-0.0574142	0.502534	0.408385	0.0353835	0.255971	0.578323	0.289633	0.285018	0.344134	0.451594	0.581254	0.313496	-0.168358	0.0457199	-0.0855734	0.175158	0.0782198	0.0790211	0.134404	0.339551	0.302046	-0.0370041
ENSG00000149657	LSM14B	-0.803698	0.252548	0.529686	0.417729	-0.213662	-0.282554	-0.00117601	-0.0861882	-0.130083	-0.0871082	0.0722415	0.0886731	0.185476	0.0166982	-0.313157	-0.0448341	0.513898	-0.646017	0.126165	0.0675637	-0.588232	-0.248647	0.0532111	0.37642	-0.591117	0.0741935	-0.480501	-0.0138853	0.104214	-0.00328318	-0.0318668	-0.435795	-0.483342	-0.319343	-1.08922	-0.595776	-0.604756	-1.07128	-1.01329	-0.913602	-0.693859	-0.542765	-0.362135	-0.360063	-0.312662	-0.856554	-0.454004	-0.646655	-0.481043	-0.823488	-0.883452	0.179237	0.0253379	0.0572556	0.0846363
ENSG00000149658	YTHDF1	-6.47951	-1.32293	-0.828909	-0.796861	-1.02138	-1.23962	-1.32796	-1.26757	-1.48225	-1.1753	-1.21898	-1.10553	-0.458958	-1.46475	-1.11093	-0.489322	3.18659	-0.835495	-0.938971	-1.00564	-0.540551	-0.750112	-1.26676	-1.27208	-1.11318	-1.02031	-1.05518	-1.33006	-1.28174	-1.0701	-1.19054	-1.08613	-1.0127	-1.15278	-1.82929	-0.979045	-1.62193	-1.63163	-1.6691	-1.88313	-1.16295	-1.18497	-0.998416	-1.13245	-1.20091	-0.604272	-0.820784	-1.16221	-1.30742	-1.44397	-1.34161	-0.895413	-1.06649	-0.473423	-0.18553
ENSG00000149679	CABLES2	0.732589	0.696547	0.947917	1.24655	-0.374521	-0.145945	-0.558181	-0.15642	-0.0868973	0.482672	0.019582	0.536888	0.351111	-0.204061	0.18234	0.550588	0.431637	-0.0191103	0.382929	0.100668	-0.028268	0.30365	-0.185372	-0.0735842	0.52537	0.700631	-0.101979	-0.306966	-0.0216881	-0.282254	-0.188703	0.0207047	-0.6239	0.0957734	-0.664135	-0.705572	-0.820914	-0.711005	-0.568469	-0.653602	-0.663321	-0.565542	-0.656808	-0.595532	-0.596144	-0.864514	-0.921036	-0.745494	-0.559914	0.1055	0.102589	0.342759	0.312072	0.617486	0.201572
ENSG00000149716	LTO1	-2.52961	-0.527569	-0.311904	0.386493	-0.435585	-1.28719	0.366546	0.247139	0.257217	0.216088	0.203877	0.246298	-0.947751	0.0524701	-2.2632	0.164672	0.716959	-0.668142	-1.12275	-1.18814	-1.24998	-1.67557	-0.0357208	0.453385	-0.618407	-0.524587	-0.827008	0.622573	0.643035	0.865133	0.71159	-1.43122	-1.66676	-1.26139	-1.15812	-1.19236	-1.43784	-1.45714	-1.13769	-1.30498	-1.04548	-0.828909	-1.02337	-0.85688	-0.88207	-1.19411	-1.30959	-1.12623	-0.663321	-0.950892	-0.953141	-0.961675	0.180953	0.0360567	-0.521502
ENSG00000149735	GPHA2	1.30198	-0.890824	-0.668437	-0.660412	0.681989	0.683788	0.5512	0.590514	0.512258	0.503955	0.539378	0.437478	0.390721	-0.494577	0.277262	0.819682	0.502447	1.08361	-0.392761	-0.411357	0.15643	-0.0274744	-0.407272	0.155828	-0.722953	-0.701816	0.886353	0.590151	0.317582	0.85412	0.640931	0.150565	-0.490303	-0.431829	0.948235	1.05502	0.07867	0.156099	0.796783	-0.0940395	-0.621689	0.717431	-0.185372	0.556525	-0.0919474	-0.193389	-1.32977	-0.758598	-0.251554	0.403774	0.411466	0.402254	1.17089	1.12696	0.44406
ENSG00000149743	TRPT1	6.5345	1.89868	0.595077	0.249782	1.33889	0.85459	0.64152	0.946165	1.2305	0.80619	0.963556	0.560727	1.57532	0.732369	2.03026	1.80625	1.04969	0.858954	2.53294	2.74736	0.613518	1.76209	0.579779	0.855526	0.69172	1.77987	1.74474	-0.254007	-0.142835	-0.0845307	-0.0781831	1.4459	0.814628	2.13433	0.0314614	0.356034	0.672372	0.66869	0.927793	0.955754	0.295338	1.10605	0.399643	0.297429	0.181226	-0.205298	-0.144803	0.0226793	0.178963	2.02732	2.03026	0.702266	0.683209	0.635338	-0.0845307
ENSG00000149761	NUDT22	1.73252	0.246653	0.323604	-0.118779	1.35689	0.72089	0.0681803	0.19022	0.213058	0.671259	0.229532	0.224342	0.986145	0.163181	1.26481	0.867373	1.99284	0.535706	-0.116851	-0.335056	-0.834914	-0.858049	0.381392	0.616878	0.209218	0.242559	0.449706	0.112531	0.1062	0.0253379	-0.27981	-0.4547	-0.6767	-0.0861882	0.124706	0.727148	0.439372	0.902788	0.14579	0.60072	0.735281	0.823913	1.05572	0.583125	0.179237	0.697948	0.184936	-0.58048	1.25335	0.630473	0.621095	0.526139	1.20956	1.18647	0.48109
ENSG00000149781	FERMT3	4.15403	2.55669	2.04207	1.8876	0.834711	0.129567	1.88505	1.48028	1.4044	1.10209	1.115	1.15753	0.498369	1.19187	-0.72614	0.413247	0.989299	-1.06115	-0.216673	-0.226564	-1.09798	-1.12991	1.00255	1.31189	1.46862	2.05948	0.853894	0.643381	0.599886	0.493078	0.4005	-0.73571	-0.251279	0.246097	0.816063	1.10169	0.845152	0.518153	0.751877	0.679479	1.19321	1.1609	1.11668	0.736878	1.00239	1.08776	0.351975	0.723963	2.25473	0.559113	0.949953	0.361217	0.885644	1.05909	0.605791
ENSG00000149782	PLCB3	6.28805	-0.0955634	1.49742	1.42154	0.568586	0.850385	0.93839	0.830336	0.699481	1.65496	1.25022	1.58243	0.473876	1.07164	1.09467	1.16738	1.13837	0.629686	1.09467	1.5818	1.16122	1.00774	0.851614	2.04511	2.61041	-1.23521	0.645667	1.83542	2.10805	1.89999	1.93965	0.574801	1.05101	0.431071	-0.0943827	0.385285	0.456788	-0.538972	-0.317618	-0.494768	0.683916	0.479311	0.348347	0.391239	0.615217	0.188264	0.080289	0.205318	0.499174	0.40807	-0.0289036	1.67366	1.03135	0.874318	0.373098
ENSG00000149792	MRPL49	0.382865	0.509024	0.0326849	0.335165	0.559784	0.513148	0.281322	0.29421	0.371759	-0.248211	-0.283952	-0.292383	0.629686	0.199979	0.00605265	0.462586	0.225443	0.0681803	-0.408756	-0.425918	-0.143299	0.0948276	0.482772	0.0925859	0.0474006	0.00612254	-0.414739	-0.168428	-0.197992	-0.264024	-0.176273	-0.620628	-0.0724062	-0.357221	-0.141126	-0.127636	-0.10689	-0.0404819	0.0720508	0.0248442	-0.271471	-0.158239	-0.289039	-0.313539	-0.328419	-0.275339	-0.554282	-0.487112	-0.0751703	1.11922	0.640931	-0.198432	0.340428	0.281107	0.182777
ENSG00000149798	CDC42EP2	-11.1275	-1.94776	-2.36142	-2.40202	-2.17747	-1.28719	-2.06706	-2.05742	-2.09132	-2.00719	-1.9967	-2.03718	-1.99836	-1.47297	-2.41847	-0.995617	-0.375247	-0.52229	-1.9569	-2.1891	-1.91777	-1.68885	-1.3907	-1.22448	-2.14276	-2.21265	-2.04282	-1.34101	-1.78989	-0.496924	-1.3949	-1.81755	-1.53952	-2.14276	0.367702	0.472385	-0.368744	-0.131295	-0.0403061	0.306468	0.194438	0.254281	0.889735	0.271795	0.707832	-0.104527	-0.825098	-0.259513	-0.347603	-2.37197	-2.36818	-1.91212	-0.868693	-1.03577	-1.74381
ENSG00000149806	FAU	9.58598	1.34872	1.04052	1.53379	1.77517	2.0225	1.94231	1.97739	2.01363	1.81622	1.77443	1.77443	2.36949	1.12831	0.893866	1.8876	-0.342898	2.05612	0.840417	0.785089	1.48305	1.83739	1.36878	1.5481	0.643187	0.800921	1.66553	1.10234	0.757702	1.41229	1.07008	2.25473	1.73705	0.576359	1.1653	1.28299	1.38607	1.60426	1.72851	1.69993	0.922432	1.16572	0.911848	0.774741	0.69816	0.884796	0.278736	0.417552	0.9008	2.34716	2.83872	1.78803	2.03354	2.04353	1.99814
ENSG00000149809	TM7SF2	3.78093	0.875004	-0.814413	0.040488	0.984313	0.32266	0.710576	1.32648	1.25425	0.832768	0.788511	0.816945	0.42851	0.274702	0.40956	1.55587	0.993682	-1.18324	0.0286107	0.263045	0.93839	0.619434	0.0677244	0.114514	0.333371	1.90061	0.749148	1.14312	0.758399	0.902532	0.767156	0.266619	0.0362614	1.08287	0.906361	0.889819	0.838307	0.893002	1.12294	0.910615	0.972496	1.10605	0.910931	0.92459	1.11258	0.690872	0.243781	0.446224	1.01013	0.497069	0.496308	2.20269	0.735902	0.647704	0.240994
ENSG00000149823	VPS51	6.31255	-0.035859	1.22167	1.66553	1.20247	1.20008	2.22506	0.693914	1.19391	1.71088	1.48138	1.7681	0.57672	0.396609	0.896955	0.748295	1.84746	0.982688	0.895163	0.735281	0.562004	0.294313	0.326151	1.51738	0.717223	1.28014	1.78336	1.65972	2.1925	1.73461	1.54929	0.751565	-0.465641	0.643381	1.17395	1.05735	0.622815	0.656064	1.04017	0.83952	1.44407	1.5907	1.46416	1.60655	1.59284	0.823615	0.487986	1.14214	1.43681	0.854362	0.865778	0.659375	0.977745	0.836306	-0.146043
ENSG00000149922	TBX6	-0.741745	0.179237	-0.283676	-0.409308	0.461439	-0.407613	0.834118	0.804577	0.67314	0.454946	0.439791	0.809423	-0.663129	0.51091	-0.760025	-0.143422	0.86365	-0.203699	-0.904053	-0.927833	-1.6742	-2.19873	0.581055	0.487104	-0.494577	-0.366169	0.262416	0.560103	0.487986	0.694367	0.550939	-1.03212	-1.25704	-0.658864	0.45009	0.642766	-0.0942957	0.1055	0.453489	0.282149	0.234152	0.247905	0.318398	0.680826	0.232288	0.240288	-0.397783	0.480542	0.46386	-0.304493	-0.318866	-0.945917	0.390564	0.252984	-0.510418
ENSG00000149923	PPP4C	5.04395	0.666436	1.01981	0.509214	0.822653	1.0486	0.989654	1.0333	1.02971	1.63397	0.821309	1.22311	1.40328	0.0523471	0.253196	1.65972	0.910449	0.93506	-0.0276832	-0.0613674	0.224102	0.144174	0.0993025	0.581055	0.643187	0.848779	0.885117	0.739342	0.445987	0.559784	0.361644	0.283297	0.77154	1.06524	1.78436	1.83484	1.66635	0.976436	1.55659	1.43343	1.85723	1.83175	1.80813	1.75579	1.51822	1.69287	0.905823	0.960414	2.03799	1.17578	0.998647	1.52253	1.82799	2.21713	1.66127
ENSG00000149925	ALDOA	10.165	1.14992	1.14023	1.52058	1.85339	2.0225	1.94472	2.34861	1.92305	2.24084	2.20695	2.26492	2.62131	0.865456	0.872086	2.11285	0.962978	1.88458	1.25735	1.17894	1.67027	1.61629	0.957377	1.40488	1.37781	1.93638	2.87739	2.97953	1.45679	1.59491	1.3049	1.26855	0.679794	0.518337	1.11436	1.27263	0.772402	1.03736	1.1843	1.32736	1.20851	1.49364	1.43261	1.40873	1.48952	0.436488	0.40335	0.787189	1.02934	1.83542	1.73798	1.24379	1.83337	1.79674	1.08395
ENSG00000149927	DOC2A	2.64728	1.42478	0.692779	0.282308	0.791931	1.05946	0.493192	1.12007	0.833345	0.453782	0.449706	0.446638	0.309974	0.29421	1.01313	0.383132	0.713721	-0.686992	0.060993	-0.173075	-1.04513	0.343866	0.477264	-0.0982262	0.672504	0.913904	1.02805	0.127681	0.60393	0.259561	-0.344296	1.78803	-0.00666023	1.08714	1.46008	1.36477	1.24295	1.47746	1.49327	1.47192	1.42291	1.43173	1.44295	1.45153	1.4806	1.0363	1.00774	1.28928	1.02199	0.707233	0.701193	0.511096	0.138247	0.0796576	-1.04513
ENSG00000149929	HIRIP3	1.59673	0.307602	0.010443	0.407037	1.25608	-0.00213768	0.274768	0.187784	0.079898	0.466195	0.352062	0.473876	0.88753	0.531268	0.249192	0.947558	1.00255	0.517215	-0.176408	-0.148344	-0.299756	0.406704	0.412112	0.303501	-0.118779	0.0823458	-0.245471	-0.372012	-0.272375	-0.447201	-0.319728	0.0326849	0.805071	-0.0350684	-0.72821	-0.172484	-0.52384	-1.30898	-1.45846	-1.1843	-0.826433	-0.89695	-0.607065	-0.706472	-0.692793	-1.10454	-1.55841	-1.15679	-0.695149	0.48109	0.477426	0.190398	1.06452	1.21084	1.02601
ENSG00000149930	TAOK2	-0.135565	-0.316894	-0.435795	-0.206986	0.255275	-0.525229	0.323898	0.27355	0.278482	0.240548	0.235481	0.247139	-0.39954	0.00412739	-0.578356	0.312072	0.655579	-0.412603	0.22426	0.146092	-0.0317213	-0.665975	-0.288236	-0.0664372	-0.334554	-0.214179	-0.215978	0.40905	0.486301	0.422115	0.368008	-0.436951	-0.323748	-0.330184	-0.299108	-0.2378	-0.186747	-0.681241	-0.431246	-0.617531	-0.0432759	-0.368141	-0.219489	-0.124219	-0.352699	-0.230815	-0.283357	-0.710682	0.356514	-0.390297	-0.411767	0.842668	0.437152	0.398044	0.374293
ENSG00000149932	TMEM219	7.18699	1.0413	-0.487893	1.26642	1.70629	2.0225	0.97232	1.00589	0.999364	1.25694	1.14925	1.23616	2.52481	1.43906	0.949953	1.52757	1.84318	1.67689	1.13668	1.41789	0.320894	0.864572	0.730452	-2.31411	0.643187	0.448348	1.54258	1.35357	1.61377	1.57477	1.23275	1.83739	0.98106	0.232007	-1.72141	-1.29199	-1.78694	-0.975011	-0.779773	-0.944382	-1.32041	-1.0645	-1.02909	-1.38561	-1.20091	-1.47356	-1.81155	-1.93818	-0.572728	1.16425	1.15753	2.1925	2.36949	2.3279	2.01363
ENSG00000149948	HMGA2	1.14746	1.01285	-0.288081	-1.26473	0.597763	-0.595428	0.386073	0.363015	0.391895	0.245424	0.231866	0.224716	-0.262238	0.159668	1.05909	-0.263689	0.750913	-0.523286	0.595077	0.679381	-0.46931	0.116098	-0.26247	-0.616097	-0.104893	0.640535	0.582256	0.399369	0.363192	0.180222	0.324622	0.812221	0.0608042	0.747072	1.03736	1.20278	0.152227	0.637807	0.668496	0.958671	0.414627	0.184793	0.810112	0.646986	1.35825	0.00412739	0.000656806	0.552309	0.456161	0.147265	0.148498	0.445651	-0.214838	1.01285	0.382808
ENSG00000149970	CNKSR2	-5.1666	-1.09936	-1.13091	-1.05773	-1.14109	-0.304493	-1.11448	-1.11162	-1.06541	-1.29804	-1.3515	-1.2836	-0.870339	-1.18365	-0.384872	-0.629741	-0.659383	-0.0871082	-0.811566	-0.768657	-0.247751	-0.160442	-0.816844	-1.29711	-1.06298	-1.08613	-0.641981	-0.787711	-0.758455	-0.633497	-0.538296	-0.116851	-0.263529	-1.05285	0.193579	1.04241	0.985197	0.733154	0.652064	0.631791	1.03968	0.706388	0.868629	0.714851	1.03055	0.704741	1.54577	1.31362	0.407982	-0.842918	-0.844671	-0.545169	-0.76237	-0.749323	-0.394854
ENSG00000150051	MKX	-4.13195	-0.469703	-0.523611	-0.532315	-0.760795	-0.901153	-0.782937	-0.772343	-0.728864	-0.858258	-0.849072	-0.872754	-0.59929	-1.01886	-0.516559	-0.751394	-1.3949	-0.387172	-0.448871	-0.396581	-0.128901	0.0774863	-1.01594	-0.933957	-0.545376	-0.61798	-0.591429	-0.902722	-0.651291	-2.19873	-0.923769	0.108108	-0.0974649	-0.256839	-0.0175832	-0.0115373	0.0939645	0.174758	-0.0112932	0.0757032	-0.253061	-0.319061	-0.213372	-0.221095	-0.214018	-0.0214946	0.263875	0.0400735	-0.447919	-0.511624	-0.514485	-0.92348	-0.717042	-0.674406	0.366723
ENSG00000150054	MPP7	1.01561	0.71445	0.725523	0.722589	-0.188365	0.701623	-0.15127	-0.141926	-0.358345	-0.275008	0.208894	0.499174	0.491736	-0.161008	0.16633	-0.0199389	-0.634185	0.719791	0.677857	0.516299	0.519426	1.30891	0.260805	0.167842	0.827857	0.656776	0.187784	-0.203518	-0.378771	-0.319597	-0.294238	-0.125906	0.555946	0.608664	0.410954	0.485935	0.656776	0.413019	0.13475	0.279281	0.446224	0.174507	0.391661	0.282149	0.323898	0.624316	0.744613	0.614004	0.35021	0.444726	0.44856	-0.00179509	-1.30609	-0.519183	-0.415303
ENSG00000150093	ITGB1	8.31422	0.578804	0.0524701	1.34439	0.952213	2.0225	1.24655	1.35447	1.4401	2.21871	2.29749	2.27102	-0.896387	-0.563717	1.24655	0.92459	-0.887105	1.31971	2.18455	2.44655	2.92578	1.50344	-2.30034	2.4027	1.00896	0.800921	2.29304	2.16849	1.48364	2.06563	2.03454	3.26654	1.02339	3.83012	1.11278	1.89176	1.96234	0.93615	0.682713	0.961789	1.37117	1.13989	1.51022	1.28794	1.39433	1.99619	1.708	1.95525	1.40301	1.20487	1.23443	0.479742	0.107835	0.408474	0.371122
ENSG00000150316	CWC15	0.248272	-0.16534	-0.657757	-0.0964481	0.541655	-0.215033	-0.0731463	-0.0481826	-0.0143315	-0.113113	-0.0297114	-0.16338	0.457768	0.681583	-0.38102	0.429488	-0.960246	0.444591	-0.272918	-0.139645	0.286246	-0.464151	0.788511	-0.0449767	0.595765	-0.363748	-0.590407	-0.329047	-0.420104	-0.52186	-0.346506	0.117165	1.47746	-0.785582	-0.449212	0.652372	1.05472	0.205895	-0.151453	0.561285	-0.32687	-0.32118	-0.511624	-0.792285	-0.82946	0.0307675	0.363309	-0.818328	-1.04935	0.252749	0.0963919	0.833072	0.751329	0.877975	1.44407
ENSG00000150347	ARID5B	-11.287	-2.40202	-1.76682	-2.01244	-2.65639	-1.58199	-2.73461	-2.60008	-1.80468	-2.86355	-2.82696	-2.82696	-1.42296	-2.15657	-1.16359	-1.35403	-0.473743	-2.27234	-1.82767	-1.80586	-0.970028	-1.50275	-1.54796	-1.66464	-2.006	-2.11635	-0.109865	-2.78412	-2.4489	-1.839	-1.71009	-1.63069	-0.321251	-1.80009	-0.73571	-0.667641	-0.530055	-0.833681	-0.882999	-0.872985	-0.702704	-0.710095	-0.662827	-0.693518	-0.700787	-0.0740672	0.0534959	-0.420978	-0.332466	-1.94639	-1.94939	-1.70328	-0.662585	-0.591205	1.01586
ENSG00000150401	DCUN1D2	-0.773614	-0.118	-0.606163	-0.635641	0.487751	-0.595428	0.490895	1.43484	0.428596	0.578804	0.329304	0.305445	-0.19695	1.63309	-0.606003	-1.23825	0.844042	-1.48879	-0.156758	-0.53454	-1.40851	-2.36502	0.926523	0.146581	0.0474006	-0.328672	-0.91442	0.134108	0.209574	0.373763	0.228013	-0.611356	-0.010258	0.050433	-1.32586	-0.508336	-0.61798	-0.821063	-0.573046	-0.509283	-0.561346	-1.09167	-0.712684	-0.678285	-0.969389	-0.323748	-0.00819294	-0.275424	-0.854037	-0.369673	-0.378771	-0.128498	-0.108606	-0.110415	0.410552
ENSG00000150403	TMCO3	3.57197	0.127242	0.567993	0.0541917	0.309974	0.880191	0.40346	0.440699	0.631791	0.655185	0.646658	0.6507	0.586089	0.566901	0.130069	0.645667	0.565363	1.31601	0.644409	0.495194	1.72164	0.226401	1.03388	0.70652	0.504195	0.328031	0.520182	1.09577	1.27211	1.01645	1.1609	1.1058	0.555744	0.344978	0.0241365	0.706896	0.449608	0.59756	0.412319	0.486968	0.439283	0.425381	0.59138	0.391239	0.506313	0.694367	0.472545	0.477175	0.538757	0.594301	0.601769	0.072482	0.303292	-0.412218	-0.0118016
ENSG00000150433	TMEM218	4.35209	0.497439	-0.345384	-0.217883	1.25836	0.559964	0.617392	0.445056	0.756222	0.451435	0.502622	0.465403	1.19187	1.81401	1.36521	0.907439	0.959217	-0.087892	1.23863	0.897847	0.751758	0.682713	1.57753	0.364382	1.67728	0.624719	0.529527	0.248047	-0.0294879	-0.120477	-0.140303	0.461228	2.04353	1.03388	-0.539876	-0.389104	0.0660048	-0.157893	-0.352699	-0.243642	-0.279968	-0.490303	-0.422317	-0.682312	-0.622437	-0.198764	-0.275339	-0.540965	-0.317897	1.02009	1.01132	1.22882	0.537789	1.16471	1.23312
ENSG00000150455	TIRAP	-4.87313	-0.793127	-1.39424	-0.288886	-0.856554	-0.701681	-0.510347	-0.361773	-0.298512	-0.549601	-0.701348	-0.721447	-0.968577	-0.761622	-0.813042	-0.671708	0.354062	-1.12865	-1.01249	-1.21403	-2.16798	-1.08329	-0.862285	-0.820654	-1.02173	-0.966817	-0.243568	-0.583192	-1.17473	-0.536151	-0.791056	-0.423995	-0.697832	-0.821969	-0.162424	0.30776	0.56034	-0.181764	-0.426916	-0.374955	0.464899	0.388773	0.861284	0.114514	0.405969	0.717558	1.20128	-0.0855734	0.510508	-0.836756	-0.838877	-0.837436	-0.0742513	-0.39938	-0.748935
ENSG00000150456	EEF1AKMT1	0.54517	0.733625	-1.06038	0.0651007	0.354986	-0.901153	0.302561	0.136979	0.286949	0.0481354	0.0408053	0.004633	-0.273454	0.142522	0.643187	-0.391737	-0.121336	-0.103377	0.251556	0.273732	-0.290284	0.284724	-0.0289798	-0.533843	-0.164515	-0.164806	0.109637	0.194438	0.0493357	0.00052734	-0.107068	1.43343	0.327547	0.60734	0.579055	0.493918	0.477965	0.907793	0.837305	0.867783	0.331413	0.390721	0.397535	0.399154	0.4005	0.163181	0.358204	0.365377	-0.143797	0.0838431	0.0805878	0.240168	0.689046	0.601769	0.391346
ENSG00000150457	LATS2	-8.62274	-1.55841	-0.613137	-0.905336	-1.86537	-0.858545	-1.9418	-2.07718	-1.81755	-2.00336	-1.86635	-1.68626	-1.24485	-1.5508	-1.72443	-1.12161	-1.37011	-1.83986	-1.65302	-1.66863	-0.454381	-1.38225	-1.08762	-1.05935	-1.58501	-1.34901	-2.04282	-1.28802	-1.319	-0.717517	-0.83651	-1.42697	-0.945917	-1.69501	-0.91432	-0.718711	-1.26234	-0.801053	-0.369673	-0.656344	-0.879512	-0.948319	-1.0462	-0.510523	-0.762691	-1.22677	-1.17355	-1.14632	-1.1382	-1.95367	-1.97206	-0.714064	-0.409308	-0.421205	0.286074
ENSG00000150459	SAP18	5.34431	0.508651	0.948235	1.62855	0.703467	0.876969	1.07977	0.897066	0.958534	0.643035	0.551966	0.601769	1.65224	2.05948	-0.551861	0.818205	0.464617	1.28549	0.0681803	0.230812	1.81401	1.71189	2.41517	0.834118	0.643187	0.234352	-0.387618	0.749884	0.511345	0.421829	0.399571	0.565203	1.8029	0.0114755	-1.03556	-0.331946	-0.831614	-0.220343	-0.159656	-0.314113	-1.63132	-0.635097	-1.27372	-1.2549	-1.05302	-1.26117	-1.39724	-1.2973	-1.11558	1.29652	0.81105	1.65224	1.36987	1.51919	1.94092
ENSG00000150471	ADGRL3	-2.17821	0.145281	0.075022	0.104004	-0.663589	0.323017	-0.868979	-0.847737	-0.788489	-0.677607	-0.675888	-0.675888	0.112531	-1.48802	-0.0472894	-0.0561111	-0.683481	0.190547	0.0275646	0.0270954	0.736533	0.654779	-0.973169	-0.304692	0.00105049	-0.041726	-0.100876	-0.844949	-0.739672	-0.780532	-0.669547	-0.202791	0.197069	0.0936082	0.649131	0.666968	0.663522	0.433214	0.245619	0.336926	0.645412	0.459253	0.647296	0.651087	0.668969	0.831175	0.967855	0.941029	0.650471	-0.0439901	-0.0404819	-0.472033	-1.01249	-0.916884	-1.13311
ENSG00000150477	KIAA1328	-1.17823	-1.03809	-0.699449	-1.36602	-0.00435112	-0.901153	1.10539	0.375939	0.686554	0.071635	0.143806	-0.0326338	-1.00388	0.730452	-0.189535	-1.27705	-0.538595	-0.967977	-0.0800111	0.0116249	-1.05862	-0.554047	0.506224	0.483198	-0.729589	-0.85946	0.461733	-0.166633	-0.143422	-0.433227	-0.508518	0.768374	0.624914	0.363887	-0.15838	-0.188835	0.125609	0.354215	0.0326849	0.184455	-0.242206	-0.419723	-0.271184	-0.392435	-0.344911	-0.327213	0.14546	-0.17536	-0.903604	-0.0597598	-0.0545012	-0.146448	-0.438302	0.0502986	-0.594785
ENSG00000150510	FAM124A	-6.95269	-1.35344	-1.27583	-1.26255	-0.940048	-0.858545	-1.1871	-1.17566	-1.26255	-1.17473	-1.3364	-1.04789	-0.564725	-1.64529	-1.1266	-0.914691	0.174117	-0.552693	-1.51197	-1.53728	-1.0983	-1.29666	-1.10579	-0.958235	-1.37942	-1.36067	-1.07766	-1.38291	-1.28539	-0.444792	-0.492279	-1.65302	-1.62076	-1.50591	-0.365088	-0.378771	-0.536151	-0.691035	-0.485792	-0.60223	-0.345087	-0.186224	-0.285337	-0.173945	-0.217883	-0.0952098	-0.205216	-0.243979	0.15256	-1.27338	-1.27452	-0.99435	-0.145707	-0.282254	-0.40913
ENSG00000150527	MIA2	-0.90523	-0.443093	-0.361773	-0.405736	-0.133345	0.205833	-0.0610315	-0.172408	-0.0756557	-0.271999	-0.395756	-0.402461	-0.0861882	-0.590407	0.179237	-0.0375433	-1.13942	0.384257	0.321761	0.368721	0.438316	0.603155	-0.176408	0.162217	-0.124892	-0.296656	0.823615	-0.545169	-0.531447	-0.542261	-0.410754	0.501853	0.208303	0.599459	0.631791	0.570509	0.660692	0.806469	0.54137	0.683788	0.394933	0.214899	0.397113	0.337343	0.366155	0.398044	0.645172	0.567164	-0.0994509	0.317726	0.331032	-0.620829	-1.02683	-1.83038	-0.846714
ENSG00000150540	HNMT	6.24701	1.28928	0.407529	1.12233	1.68486	-0.180397	0.925475	0.929542	0.950768	0.974748	0.987859	0.993682	0.819119	1.07414	1.49473	0.729992	0.568586	0.614767	1.85943	1.78803	1.91248	0.487986	0.464463	0.644962	2.28824	1.84825	1.02741	0.876302	0.596373	0.229532	0.532468	1.46486	0.915824	1.69812	0.0514063	0.010443	0.0656577	0.380329	0.321578	0.337103	0.0308271	0.0123044	-0.00586754	-0.0665798	-0.0592869	-0.382518	-0.364592	-0.195889	-0.407272	1.10508	1.10336	1.10234	0.755248	0.81133	0.728104
ENSG00000150551	LYPD1	-1.36783	-0.606163	0.0442917	0.169507	0.214742	-0.00213768	-0.0920442	-0.0780056	-0.101611	-0.236432	-0.253259	-0.243133	0.0706789	0.0932006	-0.485181	0.324246	0.0406604	0.0755599	-0.623461	-0.611765	-0.51555	-0.574523	-0.197992	-0.267644	-0.409642	-0.40537	-0.464013	-0.505323	-0.488719	-0.82946	-0.760264	-0.610436	-0.221264	-0.592593	-1.08012	-1.03989	-1.01423	-0.889689	-0.737163	-0.822238	-1.13526	-0.983017	-1.14682	-1.13575	-1.17435	-1.10693	-1.27372	-1.27775	-0.909753	-0.107211	-0.116733	0.0227526	0.799481	0.619107	1.05766
ENSG00000150556	LYPD6B	-0.329472	0.146092	-0.0875874	-0.20251	0.300778	-0.145945	0.203486	0.202153	0.201963	0.172384	0.207444	0.0058917	0.0210237	0.0462002	-0.147579	-0.0798594	0.0904686	-0.0734545	-0.184002	-0.17379	-0.515776	-0.38215	0.00475857	0.17021	-0.133828	-0.12223	0.197517	-0.0894473	-0.557103	-0.383329	-0.497769	-0.20504	-0.0563599	0.0365967	-0.192926	-0.179742	-0.123269	-0.0637199	-0.0488056	-0.0591372	-0.180488	-0.177619	-0.208785	-0.232828	-0.226721	-0.274657	-0.285337	-0.282429	-0.237964	0.102998	0.101663	0.0830129	0.154947	0.171859	0.235137
ENSG00000150593	PDCD4	3.68894	1.00434	0.00052734	-0.010258	0.902532	-0.00213768	0.786687	0.697096	0.44981	0.376912	0.444908	0.387489	0.42759	1.80184	1.05873	0.519602	-0.865605	0.291467	0.953764	1.46416	-0.819825	1.32268	0.77414	0.663126	1.49291	2.16291	-0.0513425	0.0700081	-0.0721046	0.000941355	0.0585297	0.841907	0.926204	2.25215	-0.703645	-0.0138853	-0.482143	-0.127575	-0.117923	0.112201	-1.46445	-1.96759	-1.75107	-1.75971	-1.77322	-1.90944	-1.87514	-2.16186	-1.74344	0.93839	0.926204	0.517551	-0.234947	-0.219012	0.536458
ENSG00000150594	ADRA2A	-3.06217	-0.756403	-0.958817	-0.750635	-0.380518	-0.441284	-0.707656	-0.749764	-0.742398	-1.0795	-1.42378	-0.635532	-0.398155	0.17602	0.92372	0.202562	0.984617	-0.238952	-0.341994	-0.386471	-0.0706852	-0.0100766	-0.209986	-1.92409	-0.671708	-0.647338	-0.13271	-0.11769	-0.103234	0.127813	0.0569983	-0.426631	-1.14109	-0.391893	0.313577	0.17994	-1.61335	-0.491865	0.0910607	0.185476	-0.39946	-0.0453202	-0.249165	0.215692	-0.337445	-1.15622	-1.09607	-0.753503	-0.823147	-0.360845	-0.37031	-1.0186	-0.276004	-0.462471	-1.71452
ENSG00000150625	GPM6A	6.53904	-0.217078	0.71506	0.881673	0.21432	0.601508	0.696266	0.705176	0.787941	0.960414	0.994992	0.927793	0.270825	1.14348	1.24074	0.132816	-1.40368	0.932806	2.62131	2.71197	2.08355	2.52481	0.96753	0.836979	1.47347	1.03855	0.221318	1.18647	0.901423	1.81841	1.59639	2.45027	2.06396	2.61546	0.70248	0.689252	0.939324	1.11597	0.654356	0.887826	0.510189	0.208303	0.516121	0.37729	0.421539	0.547817	1.06343	0.829462	-0.290119	0.762501	0.772868	1.19031	0.0823458	0.131956	0.739735
ENSG00000150627	WDR17	-0.838533	0.658056	-0.0897572	-0.525682	-0.283846	-0.579985	-0.00808695	-0.0339161	-0.0020776	-0.163752	-0.126439	-0.164319	-0.674406	-0.0335595	0.483198	-0.528934	-0.393486	-0.647834	0.990024	0.27355	-0.402461	0.864291	0.13211	-0.110859	0.258617	0.138582	0.517055	0.120145	-0.176104	0.119821	-0.00634088	0.535966	-0.0584321	0.918788	0.845446	0.669683	0.642766	0.932164	0.678371	0.803037	0.616588	0.437478	0.661935	0.686789	0.748612	0.379523	0.834473	0.887826	-0.0992806	0.0591193	0.059825	-1.27133	-1.73523	-1.81475	-2.24469
ENSG00000150630	VEGFC	-4.36562	-1.17894	-0.557293	-0.401245	-0.994708	-0.112881	-1.13942	-1.09203	-1.08012	-1.0332	-0.838035	-0.490486	-0.639338	-1.83038	-0.673426	-0.675888	-1.42646	0.263231	-0.411575	-0.402669	0.437804	0.397535	-1.88809	-0.432586	-0.754216	-0.813255	-0.339481	-0.83722	-0.778951	-1.07687	-1.09285	0.207377	-0.84191	-0.458958	-0.0629246	-0.0762151	-0.129239	-0.157483	-0.244465	-0.210855	-0.209157	-0.265454	-0.157654	-0.0942086	-0.107354	-0.0035923	0.232924	0.14579	-0.264532	-0.598166	-0.591029	-0.289039	-1.64347	-0.87541	0.000656806
ENSG00000150637	CD226	-3.71574	-0.984016	-0.653134	-0.680706	-0.946805	-0.64811	-0.11769	0.217431	0.0793798	0.125343	0.141434	0.100281	-1.99166	-2.04405	-2.77155	-2.16303	-2.43585	-0.304692	-0.742847	-0.750389	-0.197549	-0.408104	-1.9305	1.03421	-0.941025	-0.995403	0.0221733	0.338258	0.278387	0.106366	1.58793	0.0912973	-1.05318	-0.804834	-0.522737	0.0653909	-0.00319499	-0.472913	-0.631852	-0.467198	0.130495	-0.452877	-0.121963	0.0576652	-0.119651	-0.445465	-0.108362	0.00921673	-1.09968	-1.21675	-1.19012	-0.781585	-0.74524	-0.73764	-0.842379
ENSG00000150667	FSIP1	-4.10309	-0.842918	-0.601613	-0.53021	-1.19012	-0.508989	-2.53605	-1.60522	-0.116111	-0.988582	-0.731471	-0.494125	-1.0546	-1.40368	0.274833	-0.834914	-1.00962	-0.391412	0.398276	0.351243	0.707713	0.928654	-1.77749	-0.657757	-0.453696	-0.540277	0.213595	-0.553234	-0.387172	-0.317705	-0.214489	1.38441	-1.06797	0.388036	0.530457	0.313659	0.111116	0.40807	0.175842	0.262032	0.218661	0.0691862	0.324246	0.44406	0.478974	0.0614527	0.60491	0.711294	-0.422902	-0.434175	-0.425751	-1.54326	-2.65639	-2.71688	-2.55141
ENSG00000150672	DLG2	-3.4849	-1.62239	-1.3458	-1.35106	-0.0814141	-0.19695	-0.56972	0.0347066	-0.584763	-0.233164	0.00761888	-0.795075	-0.486236	-0.504651	-0.250352	-0.133991	0.524037	-0.453512	-0.669547	-0.646195	-0.91307	-0.828627	-0.571504	-0.0592869	-1.19958	-1.25313	0.240035	-0.889966	-0.81867	-2.30993	-0.362382	-0.41839	-0.177619	-0.654726	-0.968796	-0.983017	-0.907649	-0.868693	-0.839206	-0.878233	-0.891676	-0.87873	-0.927199	-0.953141	-0.948666	-0.918324	-0.891982	-0.985349	-0.910317	-0.290745	-0.289391	-0.136069	0.0085645	0.0172955	-0.0586859
ENSG00000150687	PRSS23	1.41981	-0.546006	1.63022	0.79142	-0.523611	0.605791	-0.221768	-0.191497	-0.173075	-0.0334075	-0.041726	-0.0676435	1.28794	-0.426467	-0.0597598	0.612612	-1.4653	1.13793	-0.15391	0.0861367	2.14659	1.23813	0.0286107	0.278387	0.47874	0.182777	0.0849768	0.165705	0.529126	0.399571	0.847637	1.05807	0.689046	0.126772	0.152708	0.139981	0.135566	0.173983	0.0727234	0.13087	-0.20301	-0.226235	-0.173945	-0.182362	-0.197123	-0.00328318	-0.0132417	-0.0406658	-0.227277	0.400315	0.410954	-1.25268	-0.551514	-0.396393	-0.260972
ENSG00000150712	MTMR12	-2.21934	0.267822	-0.464013	0.203486	-0.0558133	0.277047	-0.842193	-0.724453	-0.799365	-0.793525	-0.811203	-0.802201	0.130728	-1.05895	-0.440286	-0.0924955	-0.908168	-0.270488	0.0728897	-0.202633	0.248047	0.433394	-0.816565	-0.834914	-0.158239	-0.22326	0.703467	-1.04789	-0.884717	-0.900644	-0.871843	-0.411767	-0.300132	0.352404	-0.617886	-0.723793	-0.162664	-0.505248	-0.6554	-0.701749	-0.592896	-0.635097	-0.712684	-0.814018	-0.50204	-0.222778	0.164224	-0.50918	-0.527089	-0.0656435	-0.119373	0.151707	-0.454004	-0.364288	-0.101274
ENSG00000150753	CCT5	5.90931	0.800921	0.601225	0.416208	0.454946	1.38518	0.642171	0.650471	0.672076	0.591182	0.578129	0.623096	2.35962	2.63158	1.01842	1.30258	0.749148	1.29883	1.25022	1.42871	1.29022	1.37689	3.17415	1.20047	0.386745	0.892746	0.72182	0.495619	0.320596	0.395621	0.428808	0.775452	1.87755	0.257765	-0.190752	-0.233961	0.178156	0.652978	0.51083	0.60893	-0.352511	-0.0367061	-0.331857	-0.495624	-0.260369	-0.0650507	-0.638064	-0.652459	-0.598763	1.84318	1.80813	0.043784	0.608664	0.741791	0.338506
ENSG00000150756	ATPSCKMT	0.746727	0.138098	0.74292	0.651366	0.641937	-0.38817	-0.116111	-0.0833892	0.00367773	0.00803929	-0.0872688	-0.100502	0.198505	-0.123463	0.918151	0.30776	0.765539	-0.316604	0.354986	0.287652	-0.0121068	0.223158	-0.334129	-0.540965	0.331717	0.526663	0.148937	0.0128389	0.0619115	0.0344081	0.000941355	0.247478	-0.160838	0.417729	0.00341303	-0.0883259	-0.272644	-0.013021	0.104895	0.0312039	-0.0412558	0.0589447	-0.0106954	0.069038	0.056139	-0.347838	-0.363196	-0.118111	-0.125238	0.139534	0.13515	0.471259	0.305868	0.268774	0.0930018
ENSG00000150760	DOCK1	2.40592	0.195406	2.15744	0.3974	0.180084	-0.246621	0.704123	0.697333	0.697948	0.512102	0.569423	0.525898	-0.130775	0.512482	0.0991685	0.00554991	-0.957151	0.817274	0.767449	0.647828	0.276802	0.215598	0.588881	0.980748	0.595765	0.640535	0.858139	0.142522	0.342125	0.321917	0.463445	1.44475	0.260517	1.06816	0.511709	0.418547	0.455152	0.767951	0.548613	0.669913	0.270825	0.128171	0.269973	0.242175	0.275841	0.00194959	0.306863	0.346624	-0.402461	0.552073	0.552232	-0.878233	-0.792663	-0.606637	-1.13942
ENSG00000150764	DIXDC1	-1.41506	-0.485394	1.30123	0.195606	-0.134406	0.386671	-0.195418	-0.429594	-0.127575	-0.318028	-0.29627	-0.31393	0.00412739	-0.330714	-0.524587	-0.550843	-0.772802	-0.449738	-0.331376	-0.255619	0.177524	0.0203435	-0.211555	-0.149291	0.0368883	-0.0425365	-0.331376	-0.0182398	-0.295466	-0.239477	-0.228177	-0.284219	0.268166	-0.150304	-0.145707	-0.114594	-0.0368012	-0.148168	-0.265989	-0.198764	-0.19906	-0.309901	-0.212337	-0.224915	-0.204432	-0.0568774	0.101531	-0.0247874	-0.212145	-0.169574	-0.170504	-1.23147	-0.651995	-0.622437	-0.508518
ENSG00000150768	DLAT	2.21505	0.705176	0.701503	0.978131	-0.0412558	1.18843	0.262702	0.221715	0.276713	-0.179476	-0.0810659	-0.0510478	0.929208	-0.379864	0.285797	0.474272	-0.439312	0.950927	0.695003	0.791205	1.54607	1.46329	0.487751	0.384693	0.643187	-0.281092	0.351399	-0.264024	-0.275169	-0.253514	-0.124522	0.15138	0.572945	1.50857	0.615002	1.1808	0.850854	1.02139	1.07991	1.13328	1.09981	1.00839	1.29515	1.31876	1.49129	1.8568	1.40007	1.31101	1.68525	0.797429	0.942993	0.216759	-0.321552	-0.0788227	-0.292474
ENSG00000150773	PIH1D2	0.311211	-0.0230562	-0.114902	-0.204432	0.481938	0.101117	0.365377	0.751661	0.247478	0.320894	0.30242	0.325915	-0.0125507	0.0162057	0.0638645	0.388596	0.92372	0.117165	-0.462669	-0.484065	-0.591205	-0.623043	-0.00808695	0.292539	-0.234075	-0.106282	0.431799	0.141602	0.997687	-0.169161	0.258953	-0.285179	-0.550667	-0.167971	0.0516965	-0.0112932	-0.206644	-0.110545	0.11396	-0.00343321	0.147548	0.284226	0.160526	0.248813	0.225804	-0.160838	-0.324967	-0.0497306	0.239213	0.0712118	0.0703503	0.466396	-0.809073	1.29927	-0.85527
ENSG00000150776	NKAPD1	-4.02197	-0.0738585	-1.41292	-1.1151	0.192722	-0.741046	-0.774448	-0.884417	-0.554902	-0.575782	-0.565616	-0.567068	-0.345648	-0.0968047	-0.54902	-0.441846	0.804778	-1.00455	-0.968796	-0.956745	-1.31647	-1.2271	-0.0635227	-0.761347	-0.984341	-0.937758	-1.03083	-0.859943	-0.786692	-0.933636	-0.981765	-1.05318	-0.211347	-0.903012	-0.849072	-0.770909	-0.645014	-0.854769	-0.792913	-0.832844	-0.631414	-0.59929	-0.655484	-0.700323	-0.693961	-0.435585	-0.519318	-0.692031	-0.254452	-0.65959	-0.666563	0.217577	0.251865	0.246298	0.566449
ENSG00000150779	TIMM8B	5.77266	1.0815	0.256363	0.114758	1.99696	1.15254	1.01645	1.17002	1.25818	1.48655	1.68671	1.29927	1.62264	1.09577	-0.37547	1.35305	-0.827854	1.23493	0.453385	0.716673	1.71928	2.1925	0.994654	2.13629	0.744078	0.523425	-0.150954	0.453385	0.188034	0.484334	0.394014	0.0318763	1.54996	0.070958	-0.228283	0.0695978	0.964074	0.965212	-1.05504	-0.25316	-0.467483	-0.478791	0.128171	-0.263689	-1.9128	0.14628	0.729472	-1.57754	0.643035	1.34666	1.35633	0.0484867	1.45153	1.48952	1.25694
ENSG00000150782	IL18	4.35517	0.705628	-0.35188	0.505224	-0.167046	0.941356	0.864194	1.09318	0.79584	0.44308	0.489317	0.431637	0.643381	1.72692	0.975903	0.651576	-0.140125	0.541527	1.05137	1.15848	0.733054	0.831408	1.98781	0.167164	2.45153	0.902097	0.611341	0.709149	0.61378	0.550431	0.647083	0.908886	1.1992	1.16471	0.696266	0.684447	0.951575	1.01428	0.717431	0.885872	0.527679	0.310313	0.481286	0.306384	0.358011	0.571956	0.692583	0.513331	0.118745	0.904482	0.903478	0.0851154	-0.145945	-0.117561	0.0406604
ENSG00000150787	PTS	2.32172	0.229532	0.470867	-0.0887202	0.0203435	-0.112881	0.329708	0.351623	0.536176	0.38082	0.424154	0.397033	0.281322	1.1653	-0.425751	0.358011	-0.210544	0.923331	0.813245	0.811939	0.305602	1.02988	1.07087	0.696788	0.549269	0.155967	-0.486157	0.638833	0.398813	0.13211	0.232924	0.800033	0.81055	-0.0567931	-1.02366	-0.800331	-1.10855	-0.850621	-0.885619	-0.748661	-1.07419	-1.42977	-1.19581	-1.4853	-1.15964	-1.56774	-0.978274	-1.5211	-1.63685	0.340792	0.350425	0.682476	0.329304	0.372509	0.160398
