## Supplementary Table 2 for "The genetic and biochemical determinants of mRNA degradation rates in mammals" (part 5 of 12)

### Sheet: human (continued)
Note: The half-life (PC1) is a summary of all of the datasets combined, excluding data from Gejman et al. The figures presented in the paper z-score normalize these values.
ENSG00000150867	PIP4K2A	-2.28963	0.0316849	0.91554	0.754601	-0.0694747	-0.595428	-0.614589	-0.631191	-0.551672	-0.935812	-1.14493	-1.06863	-0.135349	-0.771619	-0.225866	-0.743599	-0.449562	-0.458561	-0.247196	-0.23966	-0.0423604	0.00716276	-0.371439	-0.449562	0.0354639	-0.0014912	-0.348526	-0.72758	-0.766516	-0.808104	-1.00491	-0.721016	-0.282554	0.163086	-0.752416	-0.427178	-0.755278	-0.88648	-1.32021	-1.11038	-1.23375	-1.69172	-1.31959	-1.18814	-1.38005	-1.32293	-1.20447	-0.846714	-0.808672	-0.224123	-0.19906	-0.0674435	-0.360174	-0.077517	1.00255
ENSG00000150893	FREM2	2.56718	0.399838	0.667463	0.77154	-0.160103	0.544784	0.330065	0.331717	0.349544	0.804678	0.504692	0.456788	0.106085	0.38588	-0.0665798	0.069038	-0.984999	0.661194	0.580071	0.656949	1.35397	0.722071	0.659774	1.05215	0.874051	0.594301	0.390721	0.461988	0.748295	0.700225	0.753822	1.03736	0.667211	0.674703	0.270825	0.314144	0.451435	0.29891	0.0157506	0.162538	0.287256	0.00605265	0.246773	0.16804	0.205133	0.375193	0.624719	0.497948	-0.00909291	0.367616	0.382808	-0.0755784	-0.709939	-1.164	-0.243979
ENSG00000150907	FOXO1	-10.9575	-2.44541	-2.25498	-2.16798	-2.68221	-1.19784	-2.32394	-1.24721	-2.12408	-1.89093	-1.9581	-1.67489	-2.08982	-1.89965	-1.27657	-2.08275	-0.888642	-1.33096	-1.82929	-1.80356	-1.46805	-1.32021	-1.32538	-1.41035	-1.66263	-2.79391	-0.751394	-1.90233	-1.55755	-2.38296	-1.55901	-1.3515	-1.49412	-1.40825	-0.00213768	0.257688	-0.145707	-0.134291	0.406066	0.263709	-0.49523	-0.147397	-0.253773	0.13182	0.0884682	-0.842193	0.289547	0.12497	-0.43106	-1.88809	-1.88549	-1.40948	-1.44741	-1.46805	-1.50909
ENSG00000150938	CRIM1	0.043532	-0.457811	0.996771	0.64397	-0.902392	0.487036	-0.27936	-0.286915	-0.288081	-0.142522	-0.128315	-0.15127	-0.0696533	0.353146	-0.306342	-0.17536	-1.36539	0.905273	0.0186224	0.0501573	0.986506	0.552073	0.255631	1.05572	2.57369	0.424154	-2.04282	0.352404	0.517055	0.514912	0.592803	-0.0976238	-0.183604	-0.168288	0.332149	0.195794	0.291095	0.42942	0.200136	0.0987669	0.322877	0.0997546	0.140483	0.152312	0.303396	0.407194	0.611094	0.623371	0.23623	-0.215033	-0.213828	-0.755725	-1.08209	-1.06014	-0.897843
ENSG00000150961	SEC24D	-1.3013	0.148044	-0.0329331	-0.134177	-0.489322	0.637994	-0.316535	-0.240015	-0.237054	-0.402044	-0.445166	-0.439849	-0.93309	-0.367141	-1.02337	-0.149883	-2.13015	-0.474733	0.043784	0.0741935	0.559596	0.363887	0.0432478	0.106616	0.0564585	-0.115256	-0.272065	-0.323238	-0.187172	-0.129559	-0.101979	0.200136	0.0846363	0.459587	-0.23846	-0.942633	-0.642535	-0.88648	-1.07471	-1.00168	-0.230815	-0.584763	-0.497128	-0.650723	-0.715106	-0.656029	-0.299033	-0.259513	-0.425751	0.024242	-0.133501	-0.0839265	-1.02201	-0.852601	-0.438182
ENSG00000150967	ABCB9	-0.283368	0.191521	-0.395167	-0.284952	-0.286352	0.386671	0.528861	0.2407	0.0793798	-0.145768	-0.0299655	0.0499151	0.446802	-0.0227794	-0.842379	-0.353412	-1.2004	-0.172926	-0.34333	-0.229802	0.177035	0.490104	-0.309488	0.438316	0.0944004	1.93638	-2.04282	0.53143	0.149585	0.13182	0.0266219	-0.384504	-0.0317213	-0.425751	-0.739672	-0.674693	-0.629309	-0.667115	-0.685535	-0.666563	-0.80707	-0.800476	-0.80119	-0.790777	-0.800185	-0.66078	-0.622824	-0.70919	-0.665101	-0.291528	-0.298782	0.0365967	0.433892	0.0442917	-0.286529
ENSG00000150977	RILPL2	0.830884	0.304909	0.472473	0.351243	-0.376612	0.499174	0.273898	0.564421	0.483925	0.306186	0.526018	0.2745	0.236543	0.00396326	-0.751114	0.0512855	-0.445316	0.239907	-0.635423	-0.600669	-0.111391	-0.298151	0.184936	0.286839	0.504195	0.00995065	0.0655262	0.526443	0.223009	0.204192	0.340035	-0.361303	-0.237303	-0.496269	-0.100703	0.00981448	0.00378583	-0.0570704	0.104361	0.0346011	-0.119128	0.0462002	-0.108933	-0.0786606	-0.136366	0.027988	-0.224463	-0.224592	0.234599	-0.0696533	-0.0751703	0.517833	1.05137	0.831175	1.41684
ENSG00000150990	DHX37	0.394254	0.919866	1.13419	-0.298512	0.549173	0.558563	-0.200365	-0.152609	-0.313439	-0.115067	-0.0330983	0.0591905	0.3767	-0.0708618	-0.563905	0.23443	-0.294086	0.0572556	0.160814	0.258953	-0.362585	-0.840975	0.101408	0.383505	0.0184873	0.114117	-0.291688	0.206822	0.116282	0.587246	0.263231	-0.61426	-0.44445	-0.779773	-0.808437	-0.718711	-0.866821	-1.28215	-0.852452	-1.04567	-0.889043	-0.711841	-0.941747	-0.602824	-0.779872	-1.05649	-1.595	-1.2973	-0.243568	0.0344081	0.176438	0.300444	1.02914	0.908702	0.349739
ENSG00000150991	UBC	-6.25423	-1.13526	-2.70157	-2.39748	-1.6812	-0.557777	-1.16596	-1.14759	-1.08183	-1.19581	-1.15046	-1.28194	-0.881566	-0.366169	-0.229013	-0.85946	-0.552846	-0.0461361	-0.693518	-0.61798	-0.0232064	0.16901	-1.54746	-1.71151	-1.64264	-1.85618	-0.318175	-1.84364	-1.56117	-2.17522	-2.14276	-0.563098	-0.438695	-0.37396	-0.871063	-0.988935	-0.8505	-0.402868	-0.514485	-0.476881	-1.24947	-1.20133	-1.21774	-1.25268	-1.2606	-1.1295	-0.959525	-1.18293	-1.48957	-0.405133	-0.377286	-0.813527	-0.0345341	-0.0229092	-0.246558
ENSG00000150995	ITPR1	-2.33236	-0.654533	0.00326941	1.68565	-0.991564	-0.282554	-0.747889	-0.794965	-0.665367	-0.686131	-0.81008	-0.717287	-0.454004	-0.118111	-2.37197	-0.467285	-1.64897	0.126013	-0.430838	-0.462268	1.13265	0.263489	0.345576	0.732803	0.744078	-0.0648414	-0.597587	-0.114202	-0.226721	-0.0307477	-0.0558133	-0.0500553	0.930354	-0.723164	-1.20559	-1.8894	-1.70159	-1.38561	-1.41686	-1.42926	-1.48918	-1.77322	-1.7568	-1.71942	-1.77322	-1.93741	-1.75971	-1.42977	-1.61381	-0.880213	-1.12398	-0.901528	-1.37842	-1.2018	-0.222484
ENSG00000151005	TKTL2	-0.139547	-0.0999287	-0.0118016	-0.0399239	0.126772	0.0922091	0.0632379	0.0656577	0.0029396	0.123742	0.0678523	0.0981303	-0.259299	-0.628903	0.244726	0.176887	0.471075	0.252984	-0.146448	-0.202195	-0.0288275	-0.0518418	-0.611765	-0.240884	-0.19181	-0.0710906	0.367788	0.477086	0.446224	0.661544	0.558176	-0.0179372	-0.92403	-0.106647	1.17261	0.510022	0.0393758	0.605014	0.326977	0.965386	0.151948	0.608555	0.37184	1.52321	1.38695	0.440477	-0.0120349	0.650922	0.620242	-0.110859	-0.10958	-0.202195	0.184455	0.0852481	-0.73571
ENSG00000151006	PRSS53	3.29966	0.575959	0.452181	0.310537	0.890911	-0.246621	0.976436	0.964642	0.918418	0.919866	0.917109	0.93506	-0.00683658	1.54334	0.266619	0.0144634	0.620018	-1.03237	0.26639	0.255631	-0.503808	-0.215033	0.770029	0.34812	0.265204	0.447931	0.02436	1.05703	1.49922	0.904723	0.96639	0.753413	0.733054	0.273036	-0.514035	-0.479718	-0.461339	-0.266931	-0.165615	-0.220638	-0.406124	-0.285827	-0.401844	-0.403057	-0.412454	-0.607463	-0.604272	-0.569012	-0.467111	0.0498487	0.0484867	0.976191	1.54546	1.02366	1.50731
ENSG00000151012	SLC7A11	-0.737883	-0.240884	-0.219012	1.4174	-0.993614	0.244579	-0.403513	-0.556137	-0.299691	-0.00456498	-0.0807542	0.061775	-1.41982	-0.222907	-0.845744	-0.126629	-1.72596	-0.496269	0.391661	0.541655	1.63022	-1.19738	0.262032	0.611539	0.174316	2.16291	-0.469525	-0.00391713	-0.154792	-0.0433912	0.042545	0.17036	0.151858	0.572227	-0.415118	-1.18401	-0.642535	-0.52053	-0.980763	-0.913602	-1.36291	-1.15721	-1.48372	-1.00684	-0.941883	-1.05649	-0.784759	-1.39747	-1.82588	-1.18365	-1.02809	-0.219152	-0.749567	-0.0921686	-0.306819
ENSG00000151014	NOCT	-11.1229	-1.82187	-2.26558	-2.22566	-1.69664	-1.51082	-1.81584	-1.85371	-1.85131	-1.93518	-2.22143	-2.60964	-1.80009	-1.26305	-0.847965	-1.78887	0.306022	-1.59913	-1.72596	-1.71009	-1.77644	-1.69565	-0.862783	-1.64208	-1.9318	-1.9967	-0.811853	-2.49279	-1.73141	-2.11194	-1.11318	-1.77644	-1.35749	-1.56553	-0.385328	-0.479314	-0.471003	-0.582231	-0.628729	-0.619033	-0.421205	-0.440286	-0.37388	-0.348281	-0.329047	-0.121808	0.104361	-0.189839	-0.317532	-1.76114	-1.77865	-2.44024	-2.099	-2.27234	-2.25498
ENSG00000151062	CACNA2D4	1.27426	0.0637179	0.0611617	0.0312039	0.373563	0.396789	0.318621	0.322877	0.315967	0.25828	0.225033	0.227734	0.287842	-0.160838	0.287058	0.401658	0.166149	0.635943	0.0027672	-0.00898106	0.227891	0.208127	-0.00081394	0.0508873	-0.0294879	-0.000151853	0.414627	0.362664	0.225309	0.443306	0.357411	0.219321	-0.0662594	0.0811028	0.709453	0.419516	0.0702645	0.490104	0.695961	0.54348	0.177192	0.337223	0.120056	0.44186	0.262702	0.0990928	-0.131573	0.307602	0.456161	0.277716	0.284114	0.318044	0.500346	0.494105	0.276625
ENSG00000151065	DCP1B	-7.523	-1.07895	-1.17566	-1.31105	-0.87541	-1.51082	-1.57312	-1.92552	-1.6092	-1.05213	-1.38972	-1.33978	-0.325959	-1.23199	-0.872152	-1.38128	-0.0243554	-0.993614	-1.23879	-1.0023	-0.0834713	-1.03577	-1.26652	-1.35983	-1.29829	-1.22962	-1.03606	-1.69565	-1.73326	-1.67312	-1.90391	-0.920161	-1.21403	-1.87708	-0.721331	0.388036	0.44516	-0.174866	-0.439404	-0.32672	0.237711	0.144088	0.399643	0.0547816	-0.382242	0.781526	0.775668	0.139828	0.85412	-1.13091	-1.13188	-0.490711	-0.869782	-0.682815	-0.545535
ENSG00000151067	CACNA1C	1.99455	-1.66958	-1.17355	-1.07109	0.248384	0.680961	0.277867	0.318324	0.367454	0.38628	0.374508	0.311447	0.127523	-0.351117	0.871656	0.413785	-0.546006	1.14478	0.766661	0.820611	1.09218	1.32836	-0.235075	0.633053	-0.801989	-0.961254	1.282	0.37266	0.421539	0.474056	0.268437	2.18279	0.72606	0.61378	0.357411	0.256363	0.324813	0.684045	0.555335	0.610818	0.0417031	0.0385964	0.0773422	-0.00135501	-0.0216881	-0.0476744	0.0917695	0.040244	-0.549976	0.657332	0.678879	0.336025	0.0957734	0.492917	0.718191
ENSG00000151090	THRB	-3.67269	0.810836	-0.384362	0.034812	-0.901826	-0.940048	-0.939263	-0.926646	-0.86782	-0.845346	-0.859943	-0.866432	-0.508785	-1.35857	-0.396199	-2.11333	-0.968796	-0.899455	-0.460399	-0.429383	-0.137892	0.200233	-1.47496	-1.2606	-0.512023	1.04969	-1.42513	-0.64015	-1.11407	-0.647569	-1.18247	-0.424561	0.0927931	-0.245471	0.851279	1.01545	1.11178	0.720751	0.509406	0.623841	1.03135	0.853	1.0811	1.07492	1.08005	1.49742	1.73995	1.49742	1.15712	-0.807361	-0.88513	1.11536	-0.0849372	-0.00808695	0.794102
ENSG00000151092	NGLY1	0.923804	0.408297	0.225804	0.589941	0.0380652	-0.246621	-0.284771	-0.240371	-0.135025	0.0516352	0.152038	0.273998	0.249345	0.47618	1.36477	-0.203699	-0.0397519	-0.213226	0.652885	0.678635	0.160526	0.555335	0.595678	-0.417073	0.386745	0.455336	0.250538	-0.316778	-0.253514	-0.460745	-0.414107	0.274702	0.52829	0.617901	0.307183	-0.130854	0.726709	0.899757	0.311645	0.758746	0.0571234	0.109286	0.0461404	-0.469214	-0.33123	0.0215643	0.2105	-0.131874	-0.54354	0.450269	0.610229	0.20279	-0.12605	-0.0713479	-0.0877307
ENSG00000151093	OXSM	-7.95791	-1.48957	-1.8204	-2.4966	-1.27657	-1.28719	-1.29252	-1.32214	-1.21027	-1.59212	-1.43229	-1.47356	-1.2575	-0.856319	-0.659383	-1.19738	-1.0288	-0.852303	-1.32164	-1.26852	-1.22841	-1.15812	-0.935022	-1.14441	-1.4158	-1.80689	-0.667641	-1.24238	-1.67206	-1.63904	-2.19229	-1.3949	-0.0910728	-1.13429	-0.891097	-1.25138	-1.26234	-1.16666	-1.00207	-1.20488	-1.10803	-1.09167	-1.22841	-1.2363	-1.39528	-0.552067	-0.794323	-1.36461	-0.420807	-1.15658	-1.15206	-0.880789	-1.29362	-0.551861	-0.64043
ENSG00000151116	UEVLD	2.49387	0.74746	0.198335	-0.223118	0.44856	0.371997	0.432751	0.245148	0.268774	0.509119	0.354804	0.287058	0.312668	1.88629	-0.352995	0.215146	0.323017	0.615002	0.226705	0.342125	0.243517	-0.709715	2.71197	0.805071	1.19104	0.531659	0.188572	0.8011	0.645905	0.510368	0.831408	0.272602	1.14732	0.453782	1.82376	2.16386	2.11057	1.57532	1.24193	1.69413	2.07771	1.43314	1.91887	2.05231	2.05612	2.58533	2.77282	2.32671	2.09887	0.384257	0.386073	-0.303273	-0.405216	-0.293002	0.0128389
ENSG00000151117	TMEM86A	-7.06954	-1.44924	-1.00249	-1.02973	-1.47798	-0.127803	-1.38413	-1.31959	-1.43737	-0.369247	-1.43122	-0.65959	-1.11862	-1.79112	-2.21265	-0.766682	-1.04883	-0.840431	-1.07623	-1.10954	0.157646	-0.530749	-1.94492	-0.0192295	-1.15658	-1.22841	-0.653357	-0.998593	-1.3762	-1.10922	-0.938492	-1.35983	-1.57169	-1.25173	-1.1238	-1.15206	-1.27095	-1.38331	-1.3364	-1.36401	-1.14441	-1.14109	-1.12092	-1.01632	-1.03122	-1.0427	-0.936538	-0.940369	-0.98799	-1.09167	-1.07437	-1.63758	-0.89695	-1.55306	-2.50937
ENSG00000151131	C12orf45	-1.5413	-0.909753	0.0708187	-1.43045	0.778474	-0.629126	-0.0483123	-0.12259	-0.140214	-0.353353	-0.325227	-0.35364	1.1653	0.40956	-0.496452	-0.0855734	0.635111	-0.0354109	-0.510418	-0.466644	-0.7147	-0.719768	-0.359155	-0.530055	-0.76843	-0.780113	0.324246	-0.61426	-0.658262	-0.869529	-0.686744	-0.339481	-0.379266	-0.587281	-1.3602	-1.38372	-1.37669	-1.12479	-0.903604	-1.02938	-1.4485	-1.26757	-1.46879	-1.45796	-1.49225	-1.51598	-1.6742	-1.71942	-1.31008	0.0574308	0.0529606	0.121646	0.779347	0.925861	0.813799
ENSG00000151135	TMEM263	-1.74435	-0.0322313	-0.0671539	-0.143114	-0.597587	-0.525229	-0.494907	-0.434175	-0.458177	-0.616328	-0.586972	-0.6096	0.217683	-0.290119	0.441444	-0.266758	0.010443	-0.455698	0.0252107	0.0663854	0.0049319	0.185845	0.202694	-0.624241	-0.0189187	-0.0629246	-0.570713	-0.738113	-0.626425	-0.937963	-0.708267	-0.146315	0.360392	0.184245	-0.0786606	0.00811472	0.244579	0.0389355	-0.197277	-0.0758489	-0.00871168	-0.226055	-0.0551722	-0.167971	-0.12223	0.255275	0.44186	0.160668	-0.0497306	0.212448	-0.118391	-0.135176	-1.23879	-0.397227	0.705425
ENSG00000151136	BTBD11	-5.04671	0.0237457	-0.03414	0.070958	-0.831363	-1.04789	-0.926836	-0.923007	-0.942911	-0.791668	-0.701749	-0.946993	-0.908969	-1.5084	-0.629741	-1.11093	-0.672746	-2.01782	-0.511624	-0.446035	-0.360999	-0.264202	-1.72877	-0.800185	-0.331521	-0.276684	-0.551514	-0.918594	-0.832844	-0.86174	-0.649574	-0.64855	-1.32021	-0.340848	0.329884	0.255631	0.0523471	0.081422	0.0656577	0.0658179	0.239406	0.204913	0.309138	0.456083	0.45989	0.214742	0.461228	0.564421	0.160814	-0.764093	-0.766682	-1.164	-1.31959	-0.84191	-1.82767
ENSG00000151148	UBE3B	2.37986	-0.281884	0.518228	-0.285179	0.304105	-0.145945	0.586455	0.210755	0.44308	0.776903	0.307075	0.278736	1.52253	0.4641	-0.257559	0.60288	0.0835562	0.250384	0.31337	-0.131757	1.25932	1.41287	0.755716	0.473261	1.00896	0.259561	-0.115622	0.150398	0.317176	0.13042	0.176887	0.282781	1.12498	-0.541937	-0.488343	0.0136413	0.332219	-0.2362	-0.326186	-0.249067	0.281484	-0.264113	-0.131874	-0.119651	-0.0706147	0.0516352	0.28549	0.0732879	0.499174	0.282781	0.293754	1.65865	0.155828	0.48534	1.25969
ENSG00000151150	ANK3	0.137735	-0.946805	2.62705	0.471694	-0.319188	0.195977	-0.568809	-0.558975	-0.491271	-0.277826	-0.214018	-0.245194	0.0455133	0.0426767	0.122205	-0.141006	-1.41194	-0.83833	0.617297	0.991491	1.73222	1.49473	-0.419723	0.179657	0.770372	0.382589	-0.0943827	-0.508785	-0.354729	-0.324291	-0.280981	1.24567	0.532113	0.739735	-1.07147	-1.10105	-0.955239	-0.824499	-1.14026	-0.986268	-1.20355	-1.42646	-1.24685	-1.27928	-1.23723	-1.19929	-0.83986	-0.984639	-1.50419	0.160526	0.1708	-0.353136	-1.50014	-1.06409	-0.79048
ENSG00000151151	IPMK	-6.33918	-0.600931	-1.18594	-0.886803	-1.77492	-0.81795	-1.19784	-1.21046	-1.2038	-0.581196	-0.620829	-0.969758	-1.28174	-0.760264	-1.32848	-1.32693	-1.3907	-1.25219	-0.860627	-0.973169	-0.563905	-0.578564	-0.938971	-0.950553	-0.930249	-0.993979	-1.47228	-1.33828	-0.722095	-0.724058	-0.586138	-1.05697	-0.105823	-0.827612	-0.98449	0.149133	0.487036	-0.105966	-0.555064	-0.276314	-0.794323	-0.215218	0.0189242	-0.303962	-0.156143	1.17072	1.75978	0.96639	-0.70113	-1.2718	-1.26652	-0.843775	-1.77322	-1.59318	-0.319728
ENSG00000151176	PLBD2	5.31011	0.517403	2.12636	1.43786	0.678066	2.0225	0.988605	1.01366	0.896955	0.992627	0.973837	0.96753	0.639041	-0.301818	1.59768	-0.134177	0.469713	1.40777	0.419744	0.382929	1.47347	0.63999	0.504195	1.75622	1.00896	1.28879	2.61238	0.827599	0.689252	0.847918	0.818912	0.536458	0.549838	1.22627	2.884	3.00914	2.97075	2.49727	2.27102	2.41517	3.20508	2.96227	3.18659	3.14474	3.18659	3.00914	2.89313	3.25135	2.94393	1.34193	1.359	-0.621063	0.0178807	-0.0972412	-0.454176
ENSG00000151208	DLG5	0.154664	0.0382693	1.25383	0.0807279	0.238081	0.386671	-0.392082	-0.444154	-0.611131	0.0351767	0.144491	0.337892	-0.0382872	0.154185	-0.322668	-0.1329	1.40328	-0.514716	0.530662	0.309279	-0.248477	0.271436	-0.327457	-0.0387006	0.347115	-0.334735	-0.461521	0.319482	0.601225	0.197653	0.279586	0.273898	-0.142055	-0.192342	-2.01148	-1.4515	-1.89093	-0.389182	-0.143422	-0.123584	-1.91005	-1.43761	-1.55694	-1.45359	-1.43023	-1.89866	-1.04469	-1.63132	-0.918778	-0.715797	-0.807793	0.618616	0.45826	0.418205	0.429151
ENSG00000151229	SLC2A13	-0.481638	-0.062006	0.445651	0.0713452	-0.711005	-0.741046	0.390642	0.474272	0.326977	-0.167647	-0.193686	-0.0933829	-0.704524	0.0757032	-0.348526	-0.798305	-0.795323	-0.0588062	0.230812	0.0743172	-0.157483	-0.0261875	0.0596706	0.125456	0.846135	0.0591193	0.678371	0.111116	0.40807	0.117004	0.413785	0.0396607	0.0858184	-0.168578	-0.256516	0.572091	0.816154	0.908794	0.272863	0.179062	0.77154	0.118408	0.649538	0.594477	0.599801	0.608302	1.06028	0.681583	0.150891	-0.206022	-0.208785	-0.206022	-0.844392	-0.851247	-0.889689
ENSG00000151233	GXYLT1	-1.47245	0.471075	-0.294086	-0.0404819	-0.529521	-0.613537	-0.120572	-0.0943827	-0.214269	-0.155423	-0.15391	-0.211617	-0.315271	-0.166914	-0.592355	-1.0983	-0.840975	-0.894854	-0.125418	-0.124308	-0.0735842	0.00905969	-0.344296	-0.38993	-0.0776739	-0.0947072	-0.930249	0.478127	0.474801	0.258617	0.572227	0.396427	-0.0693192	-0.0960776	0.0794674	0.0507314	0.033415	0.0939645	-0.0250991	0.0315171	-0.026016	-0.0983897	0.0304275	0.0954345	0.103777	0.0269283	0.379972	0.287842	-0.2362	-0.583414	-0.586972	-0.425316	-0.52186	-0.549239	-0.370663
ENSG00000151239	TWF1	0.918989	0.81789	0.94445	0.867783	-1.243	0.870515	-0.362001	-0.336864	-0.678472	0.0216705	0.0370499	0.0112858	0.105326	-0.22326	-1.32693	0.890618	-2.01052	1.08672	0.200383	0.456788	0.818411	1.073	1.19278	1.25836	3.045	0.848779	-0.812844	0.728742	0.508242	0.523425	0.712048	0.16431	0.280525	0.423028	0.228372	0.650058	-0.274741	0.168173	0.00735407	-0.0110311	0.758399	0.570509	0.216255	0.871973	0.735186	0.565012	0.182777	0.731283	0.845446	-1.41686	-1.54584	-0.36546	-0.809294	-0.755408	-0.0530201
ENSG00000151240	DIP2C	-2.70081	-0.982112	0.157646	0.66	-0.939263	-0.0809658	-0.705303	-0.690399	-0.749764	-0.226721	-0.0035923	-0.341531	-0.895413	-1.0251	-0.823716	-1.14722	-1.00207	-0.376967	0.00699492	-0.470635	-0.0530201	0.964219	-1.40713	0.0632379	-0.207979	1.46644	-0.545376	-0.113045	-0.0595855	0.221793	0.106916	-0.159384	-0.884717	-0.917633	-0.155336	-0.19906	-0.382518	-0.447763	-0.497769	-0.480253	-0.16416	-0.253514	-0.116111	0.022904	0.0216705	-0.145207	0.192102	0.234274	-0.20504	-0.741545	-0.73435	-0.901826	-1.2004	-1.21675	-1.24855
ENSG00000151247	EIF4E	-0.902483	-0.119651	-0.202195	-0.0835794	0.154185	0.0895487	-0.399969	-0.471187	-0.357304	-0.305591	-0.319188	-0.36273	0.316969	-0.0520056	0.347742	-0.211163	-1.44741	-0.32409	0.638296	0.526139	1.3384	1.30537	-0.567275	-0.558531	0.258081	-0.22001	-0.394197	-0.861441	-0.671373	-1.243	-0.872152	-0.0348443	0.890405	0.776032	0.332149	-0.0138853	0.536458	0.790096	0.0312039	1.17055	-1.25727	-1.22677	-1.13724	-1.55439	-1.25594	0.11008	-0.04166	-1.53809	-2.47166	0.142654	0.125456	-0.0762151	-0.957151	-1.53589	0.35618
ENSG00000151276	MAGI1	-4.50225	-0.132309	-1.08059	-0.620628	-0.467111	-0.901153	-0.670689	-0.73571	-0.578765	-0.556483	-0.58676	-0.507646	-0.849716	-1.15964	-0.647119	-1.19366	-0.998	-1.00875	-0.904293	-0.892211	-0.0892642	-0.600931	-0.853099	-0.726631	-0.71214	-0.750635	-0.282048	-1.07658	-1.03266	-1.22369	-1.07766	-0.0608533	0.326288	-0.305815	0.539132	0.576479	0.677174	0.550939	0.307075	0.436707	0.520645	0.342316	0.538509	0.520917	0.539851	0.743744	1.07048	0.848576	0.358204	-0.57928	-0.580769	-0.629126	-0.998593	-1.05736	-1.09167
ENSG00000151287	TEX30	-1.72147	-0.337911	-0.686318	-0.526044	-0.327684	-0.353353	-0.254237	-0.357656	-0.283761	-0.577213	-0.298321	-0.616943	0.315608	0.635943	-0.166271	-0.265694	4.02603	0.45693	-0.394341	-0.419723	-1.17355	-1.21625	0.0165442	-0.551364	-0.695544	-0.43761	-0.155137	-0.628398	-0.515776	-0.961254	-0.521089	-0.00789942	0.481785	-0.531891	-0.329368	-0.0999287	0.117609	-0.973426	-0.926346	-0.954891	0.819682	0.503333	0.63789	0.495366	0.566087	1.04087	0.79584	0.655579	1.57264	-0.257033	-0.263689	0.418755	0.416721	-0.233553	1.02838
ENSG00000151292	CSNK1G3	-2.90115	-0.393642	0.344134	0.17602	-0.267805	-0.246621	-1.06191	-1.03049	-0.880504	-0.681776	-0.800681	-0.84645	0.0665479	-0.620169	-0.143583	-0.474992	-1.43556	0.103777	-0.295967	-0.242206	0.062064	1.19355	-0.798471	-0.646655	-0.133345	-0.270782	-0.3387	-0.990191	-0.793961	-1.32896	-1.09126	-0.216071	1.61798	-0.677071	0.0271639	-0.331946	-0.136648	-0.4786	-0.969072	-0.688352	-0.441202	-0.706472	-0.0170469	-0.586405	-0.288962	0.524297	1.37869	0.363426	-0.299033	-0.295012	-0.297267	-0.577635	-1.45638	-1.17193	-0.530895
ENSG00000151304	SRFBP1	-5.60116	-0.544363	-0.9228	-0.598643	-0.629991	-0.940048	-1.24657	-1.38636	-1.0983	-0.870339	-0.926194	-1.03667	-2.04158	-0.207979	-0.951688	-0.574022	-2.84955	-0.626924	-0.519183	-0.344478	0.0160695	-0.626181	-0.618174	-0.672129	-0.677864	-1.01667	-0.936538	-1.26255	-0.799934	-1.25362	-0.834192	-0.545376	0.522796	-0.482932	-1.21842	-1.6704	-1.75426	-1.63163	-2.18726	-1.87785	-2.95504	-3.62223	-3.5785	-3.71228	-4.3447	-1.97631	-1.72877	-2.95504	-2.9259	-1.02071	-0.901528	-1.20944	-2.32718	-2.04934	-0.519318
ENSG00000151320	AKAP6	-2.33596	-0.760475	-0.595325	-0.599107	-0.460219	-0.233553	-0.717042	-0.330018	-0.340197	-0.234947	-0.204858	0.480823	-0.796091	-0.764884	-0.301643	-0.730696	-0.620169	-0.531447	0.0606533	0.0585297	0.00554991	0.07807	-0.915785	0.361998	-0.499431	-0.572606	0.387339	-0.493196	-0.471187	-0.236851	-0.186848	0.686004	-0.243816	0.123558	-0.164806	-0.24506	-0.267467	-0.16886	-0.323408	-0.251279	-0.214668	-0.360531	-0.209323	-0.178931	-0.158037	-0.346506	0.034812	0.0155795	-0.624908	-0.226564	-0.219304	-1.51332	-1.23796	-0.869261	-1.30234
ENSG00000151327	FAM177A1	3.55985	0.252051	0.361644	0.93506	0.263231	0.226565	0.901735	0.690872	0.869768	0.925861	0.941356	0.945875	0.381882	1.09341	-0.0746589	0.413593	-0.0332373	0.508861	0.281737	0.291095	0.272602	0.0796576	0.845899	1.61182	0.347115	0.336025	-0.00819294	1.03542	0.769119	0.945568	1.06083	0.537376	0.661544	0.0994739	-0.590234	-0.489899	-0.398561	-0.485792	-0.468744	-0.464783	-0.426467	-0.434854	-0.472654	-0.518223	-0.52053	-0.439136	-0.508336	-0.540757	-0.330184	0.284226	0.296686	0.703034	0.943613	1.10169	0.947247
ENSG00000151332	MBIP	-5.41895	-0.958817	0.0794674	-0.480064	-0.760475	-0.901153	-1.01304	-0.95257	-0.982455	-0.835359	-0.749154	-0.837702	-0.880504	-0.175058	-0.0114251	-1.19655	-1.5892	-0.553589	-1.24583	-0.947751	-2.04934	-1.5074	-0.743176	-1.0251	-0.865605	-0.878964	-1.10223	-1.01693	-1.0842	-0.975959	-1.29414	-0.993011	-0.219552	-0.748661	-1.46985	-1.0884	-0.929	-0.944215	-1.05504	-0.6767	-1.43442	-1.51332	-1.34041	-1.21842	-1.46929	-0.358867	-0.463501	-0.864514	-0.957714	-1.51942	-1.05417	-0.169161	-0.437209	-1.07623	1.01842
ENSG00000151338	MIPOL1	-0.696763	-0.186511	-0.817344	-0.980597	-0.0679559	-1.28719	-0.103574	0.0153967	0.0571895	0.116544	0.0393758	0.112133	0.0937922	-0.114594	-0.307579	-1.13698	-1.6812	-0.532937	-0.0121068	-0.0579411	-0.337683	2.49727	0.158171	0.393826	-0.287097	-0.488719	0.531103	-0.0165685	-0.257719	-0.266931	-0.284771	1.25463	0.595211	0.781757	0.490993	0.440213	0.640188	0.932504	0.544129	0.74746	0.179494	-0.03414	0.201765	0.116827	0.151531	0.199979	0.701503	0.462586	-0.613537	0.0856763	0.0939645	-0.70585	-0.437896	-0.730136	-0.794667
ENSG00000151348	EXT2	5.63914	0.407194	1.24604	1.70065	-0.463893	2.0225	0.597397	0.627804	0.668593	0.956149	0.927257	0.921097	1.15848	0.13572	0.866554	0.410954	-0.637779	2.48125	0.770655	0.972946	2.55255	1.83878	0.981989	2.11142	0.595765	1.57041	0.838433	1.15416	1.18986	1.17578	1.2527	0.963928	1.01842	-0.218375	-0.0858109	0.490522	0.56034	0.769645	0.793743	0.751329	0.586285	0.663634	0.604106	0.522401	0.428097	0.840805	0.431532	0.669454	0.687548	0.472691	0.368267	0.552386	0.534563	0.677857	0.428324
ENSG00000151353	TMEM18	0.31394	0.489882	0.00167235	0.027988	0.292095	-0.112881	0.39474	0.457768	0.661194	0.387489	0.0870496	0.194884	0.136669	0.934378	-0.276532	0.495763	0.649386	-0.20949	-0.441284	-0.46333	0.926523	-0.299756	1.07492	0.207377	0.462887	-0.0182398	-0.744081	-0.317705	-0.368055	-0.150181	-0.275508	-0.605379	-0.219426	-0.988935	-1.53377	-2.31842	-1.81475	-1.21254	-1.06863	-0.793525	-1.86413	-1.42977	-1.84292	-1.71942	-1.80177	-1.74606	-1.81956	-2.05638	-1.3726	0.0962008	-0.148168	0.0889343	0.333518	0.348873	0.498583
ENSG00000151364	KCTD14	-3.35148	-1.1266	-1.5074	-1.35285	-0.556137	-0.444242	0.191322	0.547223	-0.166416	-0.815303	-0.863092	-0.898557	-0.570002	0.122853	-0.490303	-0.292122	0.654613	0.0332568	-1.41077	-1.3717	-1.55474	-1.37842	0.257765	-1.17678	-1.36946	-1.32648	-0.766867	-0.24254	-0.458828	-0.026016	-0.195889	-1.00015	-0.123925	-1.22208	0.159596	0.152708	0.0393758	-0.046502	0.0772824	0.306468	0.386493	0.118408	0.135418	0.433892	0.474488	0.283297	0.12228	0.419097	0.205771	-0.806607	-0.81008	0.60288	1.1853	1.29981	1.09502
ENSG00000151366	NDUFC2	8.94084	0.983022	0.797246	0.857913	2.55991	2.0225	1.46486	1.53709	2.22837	1.36987	1.37689	1.3192	2.24981	1.49018	0.593847	1.62568	-0.698281	1.92305	1.08585	1.40172	2.14287	2.87739	1.50344	1.50534	0.950227	1.03736	0.693489	0.696059	0.393621	0.596984	0.525688	0.443663	2.53662	1.25992	0.569541	1.24411	1.1318	0.66869	0.603713	0.786896	-0.358345	-0.764495	0.180153	0.15996	-0.435585	0.925861	0.499228	-0.60459	1.13627	2.07606	2.08225	2.2208	1.99814	2.22946	2.69974
ENSG00000151388	ADAMTS12	-0.797933	0.165862	0.16901	0.359086	-0.147579	-0.574768	-0.00737061	-0.0133873	-0.0250991	-0.0793233	-0.0581723	-0.0849372	-0.531683	0.0668552	-0.269659	-0.774739	-0.51082	-0.78942	-0.00586754	0.00117026	-0.279968	-0.0839265	-0.0414068	-0.0676435	0.063086	0.0377153	-0.248968	0.00412739	0.022606	0.0282891	0.0602151	0.0898303	0.0518855	0.146581	-0.147934	-0.879909	-0.167723	0.262335	0.0488101	-0.0907679	0.106551	-0.0921686	-0.131874	-0.416113	-0.445316	-0.363832	-0.069031	0.313192	-0.305591	-0.281884	-0.287917	0.0732879	-0.275701	-0.276532	-3.25783e-05
ENSG00000151413	NUBPL	2.69838	-0.00666023	0.102136	0.0466499	0.250384	-0.629126	0.713347	0.755248	1.03526	0.918788	0.952497	0.93305	0.583517	-0.470326	-0.734819	-0.635845	-0.40913	0.881974	1.1992	1.53114	-0.198923	2.09007	-2.30034	1.64086	0.326536	0.238891	0.948235	1.11222	0.735092	1.22472	1.115	0.849034	0.0183669	1.77821	0.0205429	0.46907	0.898917	1.1188	0.833732	0.866217	0.686671	-0.443093	0.523953	0.404809	0.235972	0.699664	1.25148	0.524707	-0.137283	0.348754	0.371306	-1.26213	-0.371222	-0.123463	0.140297
ENSG00000151414	NEK7	0.662112	0.21172	0.410006	0.479905	0.0835562	-0.319188	-0.0315665	-0.329368	0.215785	0.101117	0.126435	0.0661596	-0.785896	-0.174399	0.185092	-0.862014	-1.63411	-0.444792	0.597183	0.812948	-0.24577	0.937143	0.0216705	0.33771	0.24449	0.760577	-0.224123	0.611012	0.355158	0.611539	0.974748	0.355732	0.659553	1.81293	1.84583	1.79799	1.49766	1.52023	1.14057	1.28181	1.61836	1.63725	1.98781	1.70629	1.86567	2.23047	2.75722	2.28036	2.1925	-0.65007	-1.32487	0.482171	-0.38817	-0.338317	0.606385
ENSG00000151422	FER	-0.776194	-0.657295	0.386493	0.147717	-0.229802	-0.901153	-0.0345341	0.0851154	0.0805878	-0.585734	-0.484808	-0.429114	0.0758456	0.466195	-0.219152	-0.696195	-0.70585	0.0849768	-0.0370041	-0.272789	0.0395456	0.15256	0.420922	0.672504	0.0797397	-0.090155	-0.315597	-0.0531832	-0.139305	-0.175592	-0.0759894	0.712048	0.575239	0.393271	0.788361	0.146186	0.975151	0.453957	-0.253514	0.0816877	0.611907	-0.215218	0.700442	0.226635	0.484334	0.381265	1.46219	1.06435	-0.251554	-0.0827258	0.342316	-0.282048	-1.17606	-1.05011	-0.552846
ENSG00000151445	VIPAS39	-0.277534	-0.159384	0.0987669	-0.738113	0.0305816	0.386671	-0.432037	-0.243642	0.0673042	-0.227277	-0.180488	-0.244899	0.216601	-0.387411	0.0085645	0.20279	-0.0121068	-0.340501	0.260517	0.264515	0.299158	0.407194	-0.47829	0.0606533	-0.184775	-0.213372	0.231254	-0.555441	-0.429971	-0.566316	-0.424243	0.695691	0.324989	0.266804	-0.351117	-0.322945	-0.220502	-0.256411	-0.342655	-0.299626	-0.297591	-0.388414	-0.335728	-0.396199	-0.37605	-0.282554	-0.199872	-0.282865	-0.381947	0.171859	0.178508	0.814321	0.143451	0.031067	0.0464982
ENSG00000151458	ANKRD50	-9.03661	-1.49282	-1.19784	-1.1224	-1.55474	-1.15225	-1.88688	-1.8244	-1.73141	-1.72347	-1.86784	-1.8461	-1.77322	-1.13769	-1.31008	-1.56653	-1.75185	-1.60982	-1.3762	-1.32949	-2.08428	-0.572849	-1.05803	-1.07585	-2.11333	-1.63195	-1.5508	-1.3729	-1.47721	-1.2111	-1.22496	-0.928408	0.353519	-1.24112	-1.39192	-1.85981	-1.90023	-0.454835	-1.04351	-1.51197	-1.78053	-1.85859	-1.62749	-1.62543	-1.4603	-1.46904	-1.19837	-1.18526	-2.39748	-1.97716	-1.93591	-1.11946	-1.53321	-1.43202	-0.867064
ENSG00000151461	UPF2	-1.28523	-0.254162	-0.548632	0.145941	-0.740811	-0.246621	-0.30662	-0.407096	-0.181664	0.0294811	0.0440525	-0.00610001	-0.203886	0.79584	-0.751394	-0.344638	-0.909552	-0.352995	-0.748935	-0.191659	0.696996	-0.684399	0.0304275	0.288221	0.174316	-0.593791	0.293898	-0.327975	-0.424408	-0.488086	-0.443832	-0.151832	0.310537	0.481188	-1.95232	-1.49033	-1.62193	-1.60029	-1.95011	-1.93926	-1.78053	-2.4312	-1.9008	-1.79354	-2.17834	-1.76075	-1.53349	-1.47607	-2.17236	0.198789	0.46681	-0.456425	-0.945325	-0.815454	-0.305591
ENSG00000151465	CDC123	4.05712	0.593623	0.225309	-0.230997	0.634128	1.2521	0.568217	0.583038	0.582819	0.488417	0.470804	0.615419	1.05502	0.261326	0.708234	0.825342	-1.58357	1.21446	0.597397	0.924044	0.78486	2.14804	0.91554	0.101408	0.897664	0.177836	0.455152	0.699986	0.431217	0.284226	0.329304	0.823245	1.14382	0.676096	0.84923	1.4886	1.22941	1.07892	1.08634	1.27653	1.04403	0.709838	1.18244	1.0773	0.999863	1.50198	0.895497	1.01353	1.49766	1.65391	1.47615	0.72606	0.502447	0.270497	0.566901
ENSG00000151466	SCLT1	0.0928086	-0.152797	-0.542261	-0.627486	0.953143	-0.557777	0.0248442	0.0675111	0.261849	-0.452406	-0.486018	-0.345149	-0.235849	-0.112881	0.00307084	-0.720316	-0.0478149	-0.214838	1.01981	1.16937	0.942296	0.674954	0.0541917	-0.494125	2.35187	0.131353	0.274313	-0.534196	-0.473743	-0.739948	-0.54354	1.4044	0.834961	0.587246	2.23148	1.85339	1.96918	1.42947	0.693489	1.03666	1.34267	0.872907	1.72417	0.984743	1.35825	1.56478	2.67356	2.0428	0.367233	0.0183669	-0.0453957	-0.235849	-1.02551	-0.862783	-0.173327
ENSG00000151468	CCDC3	4.20171	0.85412	0.601769	0.754148	0.501853	1.23255	0.824636	0.846135	0.816945	0.912493	0.881673	0.88005	0.375193	0.354215	0.172608	-0.444242	-0.211347	0.9494	0.319679	0.628109	0.788778	0.702744	0.619107	0.675149	0.444235	0.541527	0.449255	1.21786	1.3384	1.25655	1.37361	0.688158	0.690998	0.377538	1.19474	1.27709	1.25463	1.10169	1.09781	1.115	1.29396	1.27211	1.32005	1.31334	1.30069	1.37689	1.30793	1.34335	1.28726	0.371921	0.381715	1.02108	0.986145	0.988938	0.678066
ENSG00000151470	C4orf33	4.66502	0.741791	1.99177	1.80108	0.936328	0.493078	0.911082	0.751005	0.877124	0.440864	0.395398	0.413785	0.533935	0.587932	2.24582	0.85412	1.65572	0.424154	0.893575	1.64612	-0.684871	0.546518	0.500346	-2.31411	0.794737	2.07477	1.04219	1.15677	1.258	0.360392	0.419937	1.65972	0.326415	1.68777	2.38896	1.64321	2.34293	2.48687	1.57905	1.99284	2.8191	2.58951	3.15674	2.15646	2.71789	2.07988	2.43979	2.4623	1.91699	0.705999	0.696996	0.829236	0.022403	0.664751	0.0948276
ENSG00000151474	FRMD4A	-4.26694	-0.466805	-0.399969	-0.113488	-1.28174	-0.858545	-0.856554	-0.497667	-0.621785	-0.806341	-0.833681	-0.607463	-0.711512	-0.931626	-0.200526	-0.578356	-1.05011	0.0892757	-0.905622	-0.895413	-0.386994	0.23157	-0.943091	-1.21361	-0.556137	-0.603476	-0.497956	-1.24721	-0.275701	-0.496063	-0.381947	-0.746745	-1.46879	-0.56332	-0.779773	-0.804834	-0.744525	0.149997	0.136669	0.383132	-0.628478	-0.706472	-0.717941	-0.505569	-0.697709	-0.528053	0.160912	-0.458177	-0.637158	-0.629991	-0.636229	-1.20892	-0.552469	-0.603247	-1.09247
ENSG00000151491	EPS8	-0.336812	-0.479131	0.186781	-0.244899	-0.340501	0.837538	-0.348117	-0.359155	-0.294679	-0.615146	-0.22512	-0.229325	0.106768	0.148498	0.178508	-0.299962	-0.489552	0.0592617	0.606385	0.797012	0.286074	0.352404	0.114514	0.0896519	0.744078	-0.22001	0.051574	-0.375671	-0.331607	-0.237484	-0.166103	0.531268	0.521295	0.749578	-1.38535	-0.868836	-0.695981	-0.663731	-0.94577	-0.780211	-0.738332	-1.13845	-0.769531	-0.880504	-0.91596	-1.13229	-0.902557	-0.857189	-1.28933	0.198635	0.213399	-0.0269389	-1.28719	-1.62978	-0.191659
ENSG00000151498	ACAD8	3.86433	-0.300275	-0.16534	-0.223588	-0.145707	-0.0809658	1.02741	0.747371	0.776332	0.664751	0.402005	0.781231	0.116827	1.28014	0.187905	0.724571	0.862574	-0.210163	0.689964	0.74292	0.586542	0.643035	1.19391	2.10805	0.109707	0.123558	1.71411	1.02139	1.27709	1.46219	1.14478	0.0604992	0.91554	2.09007	-0.386359	-0.117923	-0.266161	0.234213	0.234274	0.19458	0.302778	0.231652	0.279917	-0.0924955	-0.266536	0.276188	-0.131573	-0.561979	-0.016137	0.571956	0.580301	0.60491	0.480056	0.484601	0.326977
ENSG00000151500	THYN1	3.19608	0.136669	-0.155336	0.25828	1.97492	1.31101	0.928501	0.888331	0.985977	0.241092	0.164487	0.121055	1.21003	0.456083	1.08509	1.75199	-1.02746	0.881673	0.400614	0.456407	-0.256411	1.11568	0.199145	-0.112167	0.310145	0.223882	0.710443	-0.452999	-0.473423	-0.740574	-0.545169	0.235785	0.334031	2.00813	1.17055	1.61758	2.00571	1.81135	1.53988	1.38745	-0.644311	-0.0825814	-0.607065	-0.162087	-1.54796	-0.506473	-1.77012	-1.24606	-1.47407	1.76636	1.74569	0.190882	0.243198	0.493078	0.332219
ENSG00000151502	VPS26B	2.98683	0.2745	-0.069962	-0.20949	0.794377	0.80954	0.171063	0.17155	0.1895	0.110442	0.144889	0.249979	1.08395	0.342476	1.42428	0.838433	0.992931	0.356357	1.14175	0.766661	0.847142	0.634281	0.30242	0.981718	-0.273532	0.14063	1.66841	0.0085645	0.0339158	0.0534959	-0.0687491	0.24824	0.458442	0.698889	-1.11464	-0.539597	-1.00219	-0.944215	-0.859662	-0.951847	-0.889043	-0.555624	-0.690296	-0.586405	-1.26405	-1.37409	-1.307	-0.875694	-1.29512	1.28677	1.00286	1.03968	0.502856	0.603389	0.655579
ENSG00000151503	NCAPD3	1.97296	0.173007	0.305602	0.245619	0.619325	0.916491	0.207987	0.246972	0.362824	0.452948	0.487421	0.362744	0.235632	0.254114	-0.0325583	0.0382693	-0.481221	0.272277	1.55878	1.115	0.437152	0.477773	0.566662	0.635111	0.846135	0.177836	0.173626	0.0314056	0.075022	-0.0294879	0.0486392	0.571145	0.842919	0.661628	0.175582	0.588514	0.554129	1.06906	0.83952	1.09143	1.00474	0.645067	0.889735	0.819119	0.961147	0.815718	1.11862	1.50944	0.420618	0.401276	0.471259	0.102998	-0.415118	-0.806806	-0.432037
ENSG00000151532	VTI1A	-0.28274	0.0463588	0.329884	0.0741935	0.94044	-0.492734	0.0604992	0.196755	0.0845034	-0.475712	-0.295161	-0.3082	0.610544	-0.0996329	-2.10912	-1.13795	-1.31959	-0.420562	0.595678	0.135418	0.12206	0.159155	-0.113907	0.0290445	0.425291	0.0979906	-0.190173	-0.328419	-0.327684	-0.436397	-0.31107	-0.104381	0.820266	-0.00955804	-0.373406	0.7235	0.739192	0.378641	-0.205949	0.23505	0.683916	0.0564585	0.264705	0.644785	0.352062	0.98581	1.17055	0.495763	0.125533	0.134404	0.141747	0.575073	0.252051	0.264893	1.11467
ENSG00000151552	QDPR	6.17138	0.501194	1.50731	2.33372	0.843412	0.682357	1.7748	1.71225	1.30557	1.2912	1.31287	1.30704	1.44768	1.26642	0.389847	0.881177	-0.21805	0.845686	0.0701787	0.391523	0.548819	0.134252	1.02366	1.59701	0.643187	1.19812	1.43735	1.0818	0.906361	0.821197	0.804577	1.2527	0.128981	1.4844	0.070958	-0.331946	0.926204	1.5395	0.709357	1.05593	0.393459	0.527417	0.0792922	-0.298782	-0.139227	0.286686	-0.495305	-0.661683	-0.220169	1.24246	1.23394	0.534712	0.680461	0.994654	1.11536
ENSG00000151553	FAM160B1	-4.65064	-0.182527	-0.871626	-0.900092	-1.1266	-0.215033	-0.178767	0.100987	-0.768657	-1.1871	-1.18594	-1.0442	-1.0251	-0.249919	0.159155	-1.28802	-1.29905	-0.981176	-1.41127	-1.41544	-2.02126	-1.03122	-0.427631	-0.894574	-1.03556	-0.928408	-0.367831	-0.416354	-0.594785	-0.422317	-0.57641	-1.10803	0.580673	-0.776172	-0.129851	0.623953	0.378734	0.0580152	-0.181334	-0.00833669	0.546241	0.144088	0.432223	0.700333	0.609335	1.3172	1.4092	1.44201	0.687548	-0.991564	-1.00131	0.186175	-0.439312	-0.424243	-0.327046
ENSG00000151572	ANO4	-0.332883	0.247738	1.30258	0.406864	-0.0954036	-0.112881	-0.287275	-0.285491	-0.218878	-0.378115	-0.357486	-0.371795	0.235279	-0.361136	0.167164	-0.0635227	-0.778466	0.0745457	0.33673	0.347026	0.365377	0.578619	-0.279674	-0.356589	0.521696	0.393826	-0.0140709	-0.796314	-0.722953	-1.11706	-0.873822	0.508651	0.147717	0.564831	-0.0729823	-0.0651865	0.0606533	0.178627	0.00326941	0.0869373	-0.252426	-0.345211	-0.267467	-0.313339	-0.294829	-0.238272	-0.0528064	-0.148168	-0.507728	0.223705	0.227581	0.0418437	-0.368744	-0.292122	0.064706
ENSG00000151575	TEX9	1.54612	0.14298	-0.391737	-1.03237	0.841581	-0.940048	0.559346	0.53515	0.936452	-0.119244	0.0991685	0.186175	-0.37945	0.498369	1.21879	-0.142675	0.391895	-0.00922557	1.36038	0.467722	-0.675181	0.248047	0.8011	0.0898303	-0.165188	-0.116453	0.644785	0.256192	0.42851	-0.200365	0.264705	2.3621	1.00589	0.0135167	2.13949	2.77825	3.08187	2.19622	1.92068	2.26681	2.65082	1.87644	2.5008	2.36444	2.67913	2.8641	3.35665	3.0622	1.72043	0.297037	0.30776	0.584045	-0.0240255	-0.00328318	0.0190598
ENSG00000151576	QTRT2	-4.58613	-0.649129	-0.86507	-0.711934	-1.2995	-0.81795	-1.02652	-1.05448	-0.847737	-0.624091	-0.724322	-0.572288	-0.792285	0.070958	-0.0491382	-0.893631	0.13211	-1.60841	-0.610637	-0.578765	-0.732898	-0.696403	0.0691862	-0.725395	-0.72758	-0.750867	-0.574768	-0.706815	-0.617531	-0.624908	-0.387851	-0.932207	-0.341054	-0.616801	-0.651995	-0.60845	-0.474526	-0.711226	-0.872985	-0.795865	-0.498316	-0.666782	-0.522521	-0.560768	-0.51555	-0.253061	0.0308271	-0.282254	-0.427434	-1.01329	-0.955815	-0.704247	-0.907914	-1.67312	0.319679
ENSG00000151611	MMAA	-6.68991	-1.05974	-0.862783	-1.1877	-1.9008	-1.06681	-1.14655	-1.14252	-1.18046	-1.33288	-0.993011	-1.01667	-1.27043	-1.9418	-1.40368	-0.688585	-2.35345	-0.733303	-0.961254	-0.927531	-0.0637199	-0.194011	-1.31468	-0.941883	-0.740693	-1.06191	-2.04282	-0.871063	-0.811077	-0.678956	-0.592777	-0.753875	-0.107354	-0.984341	-0.206986	-0.60223	-0.172864	-0.24029	-0.271861	-0.301389	-0.264286	-0.381947	-0.394854	-0.275765	-0.280708	0.73868	0.743961	-0.63456	-0.504242	-1.35857	-1.35106	-0.492453	-1.63904	-1.49888	-1.58199
ENSG00000151612	ZNF827	-9.36901	-0.530749	-0.336932	-1.3965	-2.25287	-0.858545	-1.87862	-1.85618	-1.85371	-2.05534	-2.66521	-2.09132	-1.35653	-1.93518	-1.73523	-1.43384	-1.46349	-1.01304	-1.15473	-1.15354	-0.536661	-0.664743	-1.83554	-1.3244	-1.26876	-1.1026	-0.287611	-1.71009	-1.8244	-1.47555	-1.37491	-1.10837	-1.73598	-1.05489	-0.214838	-0.571317	-0.131488	-0.151678	-0.45409	-0.622634	-0.30349	-0.152144	-0.394854	-0.0409833	-0.194489	0.26506	1.11862	0.744949	-0.358754	-1.39377	-1.38972	-1.88255	-2.58152	-2.60428	-1.8244
ENSG00000151617	EDNRA	-2.81048	-0.764884	-0.202082	-0.0755784	-1.0683	-0.595428	-0.908168	-0.902392	-0.850741	-0.30779	-0.64152	-0.663129	-0.00194296	-1.37942	-0.366372	-0.569012	-1.08969	-0.511624	-0.0149419	0.0123044	0.620469	0.545313	-0.525229	-0.327213	0.425291	-0.30802	-0.599714	-0.0548578	-0.752975	0.0210237	-0.269659	-0.429971	0.902532	-0.0868973	0.221637	0.292539	0.411466	0.0774863	-0.214489	-0.0674435	0.283424	-0.0219335	0.282149	0.23731	0.280195	0.622065	0.986848	0.732616	0.214133	-0.44112	-0.438302	-0.998	-1.5619	-1.40406	-0.621063
ENSG00000151623	NR3C2	-6.42704	-1.15132	-1.17036	-1.28764	-0.630998	-0.779992	-1.46475	-1.43737	-1.4014	-1.39023	-1.4284	-1.36602	-0.143299	-2.08632	-0.0834713	0.754958	0.680961	-0.341353	-0.962759	-0.992085	-0.547131	-0.664325	-1.319	-1.37435	-1.14655	-1.14173	-0.255916	-2.13015	-1.92101	-1.72695	-2.07718	-1.24368	-0.795075	-0.949211	-0.359751	-0.457285	-0.625525	-0.598166	-0.399764	-0.517043	-0.460593	-0.304872	-0.422148	-0.35364	-0.374329	-0.41839	-0.617531	-0.497565	-0.142835	-0.476142	-0.47753	-1.36346	-0.375897	-0.413898	-1.02201
ENSG00000151640	DPYSL4	4.00562	0.39436	1.53709	1.53506	0.714851	-0.980443	0.772868	0.732803	0.680961	0.848576	0.844302	0.900449	-0.0526402	0.968818	1.18344	0.941713	1.24655	-0.637266	1.83983	0.74746	-0.0379984	0.142654	0.410006	0.116827	1.63894	2.72276	0.746779	1.99936	1.22204	0.944731	0.987859	0.47874	-0.895165	0.984869	0.126322	-0.253514	-0.681572	0.114222	0.574937	0.260964	0.0684109	0.144088	-0.107068	0.163563	0.21482	-0.732083	-0.425549	-0.29871	-0.377929	0.378548	0.38082	-0.545376	0.241647	-0.00295292	-1.00305
ENSG00000151651	ADAM8	1.76079	2.14146	0.907793	0.760954	1.07645	-1.64264	0.797246	0.722589	0.623178	0.746039	0.688315	0.754601	-1.03954	0.0600136	0.46499	0.00194959	1.36639	-0.953774	-0.225061	-0.309675	-0.196078	-1.15658	-0.390815	-0.0514609	0.198505	0.902788	0.231102	0.942604	0.564014	1.0684	1.00321	-0.426282	-0.717941	-0.0507048	0.913904	0.977417	0.557017	0.432379	0.818912	0.592803	1.41258	1.34193	1.45843	1.49702	1.30217	1.05615	0.746414	0.85459	1.27011	-0.280125	-0.293754	0.991669	1.58384	1.13456	0.750146
ENSG00000151657	KIN	-3.28064	-0.644311	-0.551364	-1.60319	-0.393486	-0.901153	-0.552846	-0.596038	-0.336445	-0.455609	-0.535352	-0.603169	-0.57641	-0.0820397	-1.76114	-0.767578	1.19474	-1.12343	0.281484	0.554001	0.310313	-0.367463	-0.0574142	-0.324802	0.347115	-0.61426	-0.171722	-0.719267	-0.485957	-1.00632	-0.62367	-0.64015	-0.0243554	-0.249253	-1.28802	-1.23723	-1.04883	-1.38794	-1.58428	-1.48957	-0.954241	-1.23457	-1.04306	-1.10553	-1.05489	-0.891396	-0.598166	-0.821969	-0.966237	-0.729121	-0.634814	-0.268424	-1.20892	-1.07862	-0.926836
ENSG00000151665	PIGF	5.34962	0.889374	0.825851	0.0978385	0.561285	-0.215033	0.657815	0.560814	0.690662	1.02175	1.01013	0.993318	0.275205	-0.0651865	3.55745	-0.584201	-0.52773	0.618896	1.99284	1.9356	1.2812	2.0147	-2.30034	2.23821	1.67728	0.567032	0.356906	0.89748	1.25425	1.24488	1.03736	1.04625	1.23275	0.205771	0.913904	1.03449	0.955416	1.76674	0.754515	1.04469	-0.380016	-1.11428	-0.126863	0.530287	-0.821826	1.12329	0.813935	-0.694609	-0.0916721	0.597397	0.607747	1.90801	0.828782	1.56896	1.32268
ENSG00000151687	ANKAR	-2.06098	-0.544593	0.359908	2.10972	-1.08448	-0.265989	-0.302804	-0.693518	-0.66219	-0.29316	-0.491865	-0.531075	-0.477734	0.302979	-0.67157	-1.40588	-1.31315	-0.261503	-0.275508	-0.207618	0.211534	0.0288331	0.597397	-0.195418	0.0924096	-0.018578	-2.04282	-0.112566	0.0275646	-0.298008	-0.0585784	-0.723893	0.681353	-0.448871	-0.859203	-0.650447	-0.290745	-0.808792	-1.17355	-0.967174	-0.660412	-0.975959	-0.709505	-0.829212	-0.771619	-0.0467492	0.362343	-0.235402	-0.47869	-0.823055	-0.823716	0.380154	-1.41544	-0.720549	0.609458
ENSG00000151689	INPP1	-2.59467	-0.256076	0.00699492	-0.766293	-0.809073	-0.112881	-1.00079	-0.901153	-0.686744	-0.780532	-0.791056	-0.797024	0.0741935	0.373246	0.481659	-0.214668	0.232007	-0.149883	-0.341353	-0.30349	-0.209323	-0.0146123	-0.480501	-0.72758	-0.82838	-0.440103	-0.936045	-0.990992	-0.838566	-0.874067	-0.97939	0.010243	-0.356227	-0.0618592	0.346194	-0.246344	0.775452	0.400766	-0.0928727	0.569299	-0.352511	-0.17859	-0.269955	-0.341353	-0.951439	0.286686	0.503178	-0.72996	0.604502	-0.216358	-0.225543	0.548613	0.183578	-0.0821394	0.148937
ENSG00000151690	MFSD6	-0.837531	1.30891	1.54027	1.6451	-0.515776	0.732803	-0.64132	-0.464151	-0.541495	-0.547285	-0.514716	-0.500795	0.33027	-0.533287	-0.193469	0.37076	-1.4555	0.278577	-0.129239	-0.14235	0.954063	0.531896	-0.0698244	-0.181764	0.0184873	0.617901	-2.04282	-0.154436	-0.184926	-0.269955	-0.22265	-0.0329331	-0.480064	-0.337683	-0.561645	-0.554282	-0.608997	-0.621239	-0.647338	-0.620169	-0.801695	-0.800185	-0.775404	-0.7402	-0.738332	-0.61798	-0.6239	-0.626924	-0.595776	-0.157483	-0.162664	-0.72821	-0.639756	-0.423545	-1.1866
ENSG00000151692	RNF144A	-0.940568	1.60351	0.77414	0.678066	-0.206366	-0.439136	-0.238782	-0.23931	-0.169161	-0.19695	-0.186096	-0.173327	-0.340688	-0.702704	0.299347	-0.464151	-0.122885	-1.319	-0.00435112	0.060993	-0.0234573	0.060993	-0.666167	-0.164664	0.443663	0.207652	-0.646655	-0.193125	-0.15127	0.0463588	-0.0140709	-0.0126684	-0.938246	0.214742	0.0241365	-0.688091	-0.186747	0.122935	-0.309901	-0.314113	0.808356	0.0792922	0.300855	0.0670106	-0.430067	-0.0056443	0.514005	0.585244	0.168239	-0.0124037	-0.184398	0.258953	-0.487294	-1.02841	-0.636603
ENSG00000151693	ASAP2	-2.36392	-0.459299	1.18447	0.283979	-1.77964	-0.664432	-0.701749	-1.01944	-0.980928	-0.574286	-0.509775	-0.474526	-0.494907	0.193066	-0.387618	-0.251637	-1.14395	-0.432037	0.0675637	-0.0206442	-0.968577	1.49327	-0.10274	0.217099	1.00896	0.177836	-0.880213	-0.382333	-0.223118	-0.501672	-0.525867	0.224102	0.507282	0.205622	-0.714952	-0.673426	-0.44567	-0.599107	-0.97239	-0.78622	-0.703645	-1.01393	-0.739672	-0.818092	-0.742999	-0.496452	0.0216705	-0.332466	-0.928408	-0.380831	-0.383193	-0.629522	-2.1891	-2.10277	-0.940369
ENSG00000151694	ADAM17	0.527537	-0.167299	-0.538296	0.190547	-0.407272	0.120719	-0.180826	-0.090155	-0.0672239	0.231422	0.287461	0.276625	-0.106489	0.632154	-0.542261	-0.639338	1.73889	0.38628	0.257282	-0.181401	0.42995	-0.246685	0.348539	0.906113	1.37781	0.341282	0.0029396	0.919866	0.986848	0.597976	0.757914	0.105193	0.399838	-0.369181	0.17915	-0.51695	0.123178	-0.796861	-0.918057	-0.845744	-0.193591	-0.337683	-0.107068	-0.389763	-0.18616	0.27968	0.908456	0.101663	-0.324885	-0.0322313	0.364873	-0.373517	-1.39786	-1.26989	-0.264774
ENSG00000151702	FLI1	-5.40399	-0.57928	-0.434675	-0.0788227	-1.00015	-0.302453	-1.31691	-1.30004	-1.27928	-2.65639	-1.05736	-1.04548	-0.531271	-1.64897	-0.468245	-0.541832	-0.306966	-1.15861	-1.22156	-0.75595	-0.0920442	-0.15551	-1.5524	-0.672539	-0.535878	-0.527569	0.121317	-1.15206	-1.0622	-0.841689	-0.948666	-0.517846	-1.01693	1.12411	-0.583723	-0.279889	0.301515	-0.393642	-0.299626	-0.54636	0.0452722	-0.161742	0.0995612	0.235279	-0.156143	0.350838	0.716816	0.195406	0.670336	-0.607878	-0.608231	-1.1843	-1.70328	-1.6569	-1.43045
ENSG00000151718	WWC2	0.278689	0.0362614	0.404883	0.451435	-0.260458	0.145097	0.170729	-0.0141772	-0.0227794	0.325357	0.452181	0.659145	-0.642885	0.347026	0.0200269	-0.413725	-0.736204	-0.157893	0.538316	0.574801	-0.752265	-0.508151	0.0220709	0.125209	0.362232	0.259738	0.29955	0.231422	0.291658	0.0624877	0.136979	0.439791	0.134578	0.573154	-0.00737061	-0.0483123	0.0412751	0.12978	-0.0635227	0.0257126	-0.041726	-0.216673	-0.0638638	-0.0785072	-0.0442008	-0.203139	0.162538	0.100061	-0.48471	0.413504	0.383295	-0.337287	-0.684118	-1.88549	-0.277826
ENSG00000151725	CENPU	2.37298	0.503178	-0.0137087	0.341691	0.104737	-0.595428	0.69172	0.624719	0.697333	0.229532	0.390269	0.433304	0.0528162	0.262702	-0.0112932	0.495906	-1.18123	0.454946	0.957377	0.997378	0.376912	0.736719	0.197517	0.763791	0.674954	0.388036	1.78898	0.0703503	-0.0735842	-0.0597598	0.0994739	1.00002	0.412704	1.41464	0.643381	0.529938	0.615419	1.05946	0.820611	0.939004	0.297898	0.182204	0.299158	0.238394	0.265204	-0.00768739	0.283599	0.318836	-0.517417	0.781231	1.30849	-0.00328318	-0.474173	-0.636603	-0.333421
ENSG00000151726	ACSL1	3.19156	2.56533	1.42715	-0.67092	-0.517212	0.908702	-0.123523	0.0948276	0.155168	0.156714	0.508242	0.401276	0.746779	-0.15127	0.227581	1.7424	-0.58676	0.469557	1.59004	1.19391	0.8392	1.01758	0.527319	0.608664	2.3995	1.35689	0.13057	0.214899	0.154006	0.190882	0.173785	0.405075	0.0293815	0.568317	1.22286	0.706896	0.880607	0.931061	0.800481	0.85412	1.31156	1.10729	1.30704	1.30001	1.34974	0.852387	1.21749	0.952497	0.664027	0.690998	0.691222	0.205622	-0.131188	0.111741	-0.298321
ENSG00000151729	SLC25A4	3.2742	0.162657	0.60288	0.63727	0.98369	1.03463	0.272023	0.248047	0.409631	-0.00789942	-0.10783	-0.0638638	0.836529	1.29545	0.414434	1.30941	-0.0355759	1.13717	0.863813	0.765142	1.23985	0.788212	0.856616	0.509406	0.0474006	0.567032	-0.221095	0.392428	0.294864	0.323227	0.294498	0.490245	0.809158	0.280441	-2.40622	-2.74251	-2.20686	-2.18564	-1.88461	-1.36067	-2.36818	-2.15892	-2.37357	-2.20107	-3.46149	-2.93273	-2.14574	-3.22553	-2.11635	0.802191	0.797012	0.777036	0.553354	0.646407	0.789056
ENSG00000151743	AMN1	3.22284	0.632404	-0.126726	0.13057	-0.303112	0.356357	0.475642	0.636144	0.503439	0.0864439	0.173884	0.560727	0.447457	2.51708	0.814628	-0.457456	-0.759241	0.236152	1.28239	1.59555	0.566662	1.55108	3.00914	0.022606	1.40777	0.833345	-0.0460228	0.469557	0.134108	0.0667144	0.224716	0.578043	1.58793	1.20173	0.118529	0.601638	0.742801	0.601225	0.209363	0.228903	0.620018	0.122428	0.0271639	0.0329625	0.617297	1.00764	1.10626	1.11944	0.809291	0.610818	0.608158	0.307452	-0.248968	-0.881054	-0.367639
ENSG00000151746	BICD1	-3.85244	-1.21825	-1.22369	-0.909552	0.263709	-0.701681	-0.986268	-0.908713	-0.790628	-0.789892	-0.77373	-0.729589	-0.545169	-0.485181	0.418755	-1.17971	1.115	-0.993979	-0.804574	-0.770652	0.171155	-0.588401	-0.530529	-0.378115	-0.98799	-0.958507	-0.881163	-0.177875	-0.204262	-0.501153	-0.661334	-0.302269	-0.156023	-0.764799	-1.23761	-0.60223	-1.74571	-1.92858	-1.84096	-1.40475	-0.583192	-1.16359	-0.904597	-0.930087	-0.80707	0.0741139	0.102699	-0.624565	-0.425751	-0.654097	-0.303818	-0.74524	-0.54332	-0.390297	-0.305052
ENSG00000151748	SAV1	-2.39359	-0.326573	-0.412454	0.384878	-0.637266	-0.00213768	-0.675181	-0.576064	-0.575517	-0.23551	-0.212241	-0.165403	-0.586972	0.0693913	-0.398561	-0.465197	-0.720549	-0.551156	-0.47851	-0.413008	0.575466	0.240994	-0.692031	-0.722709	-0.0685475	-0.27179	-0.625096	-0.67092	-0.604042	-0.854769	-0.66694	-0.519318	-0.305052	0.087865	-0.0568774	0.0613237	0.513239	0.0580152	0.0910607	0.0236656	-0.99951	-0.83189	-0.570996	-0.666481	-0.655661	-0.433022	0.0509497	-0.324802	-0.893494	-0.275169	-0.282865	-0.160293	-0.546749	-0.979662	0.152397
ENSG00000151773	CCDC122	-2.74883	-0.538101	-0.805049	-0.786073	-0.402278	-1.12751	-0.141006	-0.175743	-0.13271	-0.38102	-0.736689	-0.678285	-0.933636	-0.0234573	0.308564	-0.683869	-0.270915	-0.383329	-0.185099	0.243634	-1.1509	-0.228856	0.270341	-0.443093	-0.476333	-0.567875	0.408649	-0.0471434	-0.245635	-0.58787	-0.73571	0.932806	-0.0478149	0.460376	0.716673	0.564421	0.634893	0.905823	0.629686	0.767156	0.488513	0.303124	0.515301	0.495194	0.545901	0.362824	0.8011	0.697333	-0.192173	-0.149582	-0.150625	-1.62576	-1.65387	-1.69302	-1.88688
ENSG00000151778	SERP2	0.50161	-0.288522	0.195196	0.626387	0.223158	0.229728	-0.0196501	-0.0116637	-0.0363298	0.0934478	0.0491699	0.0796576	0.063406	-0.72614	0.748295	0.427168	0.658298	0.303124	0.0864439	0.502029	0.327547	0.360956	-0.783427	-0.179742	0.128329	0.272602	0.711294	0.0286107	0.807204	-0.354375	0.548029	0.278015	-0.84747	0.4005	1.7334	0.836306	0.109637	0.100497	1.05857	0.554376	0.866673	1.08361	0.649538	0.81407	1.57681	0.704741	-0.104527	0.540121	0.120805	0.237772	0.247478	-0.357656	-0.0175832	-0.114048	-1.28101
ENSG00000151779	NBAS	0.656045	-0.0329331	-0.396393	-0.537224	-0.0187708	0.916491	0.0162057	-0.0198535	0.104443	-0.000700926	0.0838431	0.113866	0.304624	-0.0170469	-0.179067	-0.630823	-0.508785	0.930354	0.375733	0.467377	0.620018	0.574141	0.833842	0.634893	-0.0685475	-0.224463	0.621541	-0.299626	-0.290745	-0.302647	-0.198923	0.913378	0.461228	0.581055	0.818912	0.883654	1.17354	0.886121	0.534563	0.732616	0.858954	0.537376	0.78931	0.619781	0.675623	1.10209	1.27673	1.00434	0.596067	0.862574	0.79584	-0.349931	-0.765141	-0.794437	-0.391412
ENSG00000151806	GUF1	2.01116	0.278015	-0.326258	0.37076	1.89064	0.21668	0.865294	0.616205	0.780223	0.359908	0.207444	0.503545	0.116098	1.69161	-0.128498	0.24041	0.451085	0.703257	0.345941	0.634281	-1.23057	-0.933355	1.08585	0.870515	1.00896	0.261791	0.246486	0.251556	0.23505	0.103542	0.200136	0.568418	0.552619	0.673633	-0.0815212	-0.912928	-0.149947	-0.384287	-0.928154	-0.391987	-0.491061	-0.75099	-0.62315	-0.727259	-0.614949	-0.54625	0.228288	-0.796314	-1.05398	0.546883	0.405316	-0.092678	-0.536829	-1.27246	0.0140707
ENSG00000151835	SACS	-2.85189	-0.335056	-0.530529	0.0308271	-0.517043	-0.145945	-0.665975	-0.687878	-0.445762	-0.69975	-0.643748	-0.661586	-0.255109	-0.777155	-0.161742	0.127681	-0.748088	-0.506043	-0.266931	-0.293937	0.161203	0.251382	-0.633316	-0.711934	-0.224661	-0.975832	-0.48471	-0.961675	-0.759525	-0.942395	-0.832648	0.0589447	0.0996485	0.719791	-1.05788	-0.195651	-0.178094	0.0954345	-0.766682	-0.201126	-0.0389043	-0.980289	-0.506776	-0.678285	-0.319829	-0.110338	0.657815	-0.0478149	-0.733751	-0.242278	-0.18553	-0.567668	-1.12057	-0.998593	-0.792663
ENSG00000151849	CENPJ	-2.05021	-1.14655	-0.670783	-0.80707	-0.683063	-0.557777	-0.958371	-0.719267	-0.570713	-0.419832	-0.367639	-0.468836	-0.459488	-0.0871082	-0.106489	-0.22265	0.35021	-0.0368012	0.998647	0.893214	0.480056	0.634128	-0.125238	-0.473195	-0.570602	-0.697832	0.0720508	-0.426282	-0.506667	-0.589456	-0.652459	0.250384	0.672504	-0.46114	-0.703645	0.206482	0.536458	0.802502	0.218197	0.561285	-0.217242	-0.75099	-0.259406	-0.54479	-0.50204	-0.303381	0.914029	0.268688	-1.14309	-0.568809	-0.648331	0.163793	-0.774739	-1.07253	0.231254
ENSG00000151876	FBXO4	1.07034	-0.333421	0.385667	0.651576	0.294042	-0.353353	0.581837	0.468973	0.757011	0.189047	0.225309	0.175238	0.0286107	0.414627	0.377815	0.0919273	-0.378115	0.189274	-0.0827258	-0.174866	-0.769174	-0.168428	0.342316	0.472618	0.174316	0.120957	1.03511	-0.0649231	-0.519677	0.069038	-0.327975	0.356357	0.247905	1.74898	0.987859	0.640089	1.03494	1.19355	0.848576	1.12057	0.422353	0.747718	0.443941	-0.464882	0.0508873	0.537606	0.647189	0.572091	0.507563	0.490104	0.48674	-0.150808	-0.0952098	-0.136586	0.110943
ENSG00000151881	TMEM267	-3.27017	0.411466	-0.129941	0.312229	-1.15046	-1.02268	-0.637266	-0.806198	-0.459747	-1.15701	-0.772123	-1.02825	-0.519183	-0.35188	-0.519677	-0.364432	-1.25898	-0.96454	-0.247358	-0.204858	0.0281456	0.126613	-0.010526	-0.967977	0.0259225	-0.0983897	-1.16913	-0.522521	-0.648331	-0.335225	-0.461873	-0.0680821	0.0275646	-0.116851	-0.0999287	-0.0957751	0.0218838	0.0606533	-0.17379	-0.0513425	-0.340027	-0.46931	-0.307258	-0.318448	-0.291287	-0.115969	0.250538	-0.00166104	-0.529521	-0.508989	-0.51555	-0.753229	-1.3422	-1.27884	-0.470476
ENSG00000151882	CCL28	-2.41555	-0.36583	-0.459299	-0.441846	-0.42701	-0.940048	-0.325143	-0.350488	-0.331001	-0.376242	-0.364288	-0.382518	-0.769889	-0.411169	-0.113181	-0.727378	-0.0348443	-0.867291	-0.195889	-0.176408	-0.462268	-0.251785	-0.127277	-0.198764	-0.382333	-0.357486	-0.105036	-0.240015	-0.201974	-0.167971	-0.115787	-0.0880389	-0.0691341	0.02436	0.742322	0.575073	1.20321	0.962764	0.112064	0.29735	0.876969	1.00839	0.822518	0.786569	1.12917	0.854362	1.10912	1.83878	0.778246	-0.447919	-0.449008	-0.326258	-0.78642	-0.823055	-0.659083
ENSG00000151883	PARP8	-4.53583	-0.661334	-0.626181	-0.0481826	-1.31157	-0.980443	-0.856045	-0.869782	-0.822565	-1.06756	-0.921036	-0.998119	-0.832445	-0.467111	-0.70919	-0.933636	-1.44974	-0.473575	-0.406305	-0.336039	-0.0528064	-0.0542202	-0.136366	-0.39705	-0.492825	-0.622437	-0.774739	-0.558975	-0.460593	-0.862285	-0.693757	-0.459299	0.587932	-0.745909	-0.03414	-0.449562	0.0197562	-0.0285441	-0.309901	-0.283676	-0.250245	-0.394692	-0.232326	-0.441754	-0.523098	-0.140041	0.537294	-0.00442643	-0.672746	-0.669011	-0.668142	-1.09936	-2.12212	-2.006	-1.14816
ENSG00000151892	GFRA1	3.36155	1.52491	1.01285	0.601508	0.311557	0.690745	0.134108	0.176597	0.209138	0.37266	0.329139	0.331546	0.609943	-0.716601	0.67314	-0.0514609	-0.701456	0.856616	0.970097	0.692983	2.12333	1.96986	-0.800185	0.189888	0.867783	0.932164	0.560639	0.204913	0.352787	0.469166	0.620242	0.9494	0.404155	0.844854	1.06623	1.03968	0.890911	1.04219	1.05101	1.04052	0.875004	0.925861	0.940763	1.00514	0.973234	0.797935	0.776476	0.990302	0.708534	0.559596	0.560103	1.01678	0.477773	1.15345	-0.0297935
ENSG00000151893	CACUL1	-2.58139	-0.392761	0.313014	0.434034	-0.525867	0.487036	-0.489245	-0.287275	-0.395167	-0.9228	-0.90511	-0.76706	0.027988	-0.681876	-0.437415	-0.363081	-0.805251	-0.152959	-0.440877	-0.408542	0.135862	-0.00249504	-0.385093	-0.446156	-0.136711	-0.182816	-0.763881	-0.888642	-0.687518	-0.861175	-0.64043	-0.686992	-0.577635	-0.354916	0.0107278	0.0792922	0.14628	-0.0238459	-0.0960776	-0.0554884	-0.0568774	-0.127129	-0.0588062	-0.0705442	-0.0693192	0.227037	0.253196	0.115442	0.115265	-0.275339	-0.252145	0.010443	-0.883452	-0.558711	-0.0676435
ENSG00000151914	DST	-0.867187	-0.822565	-0.0633693	-0.766031	0.322877	-0.42547	-0.294829	-0.253061	-0.112963	-0.187248	-0.0600519	-0.106138	-0.518854	0.0580825	-0.556698	0.361839	-0.721447	0.360392	0.516886	0.608664	0.0474876	0.297582	0.263045	0.46681	0.347115	-0.491865	0.500346	-0.261127	-0.338317	-0.381169	-0.354375	1.11222	0.235632	0.458597	0.163413	-0.816565	-0.237964	-0.131295	-0.934746	-0.913602	-0.273938	-1.35374	-0.809184	-1.01819	-1.00581	-1.62034	-0.707372	-0.349589	-1.33587	-0.0332373	-0.551156	-0.733751	-1.22538	-1.02718	-1.4158
ENSG00000151917	BEND6	3.50402	2.74121	1.36878	0.0765517	-0.200855	1.33668	1.61042	0.947558	0.96753	0.32266	0.251382	0.260293	0.610818	1.31502	1.0684	0.251382	0.797935	0.899521	0.552386	0.421539	-1.47873	-1.0023	1.54183	-2.31411	2.0942	1.69413	0.307075	1.261	0.699112	0.742204	0.697333	-0.219426	-0.0816283	0.496707	2.1164	2.03354	1.78712	2.25997	2.3279	2.35187	1.7791	2.02924	1.89176	1.93034	1.92305	1.58384	1.27415	1.55971	1.67768	0.56966	0.544129	0.0178807	0.748013	0.641376	0.243018
ENSG00000151923	TIAL1	0.104992	-0.576187	-0.0643987	0.0451998	-0.198176	-0.215033	-0.103574	-0.111851	-0.0196501	0.129512	0.228974	0.185654	0.0198927	-0.0920442	0.868744	0.0846363	0.54348	-0.150304	0.421969	0.746779	-0.496063	0.0172955	-0.276173	-0.362382	-0.443562	0.198505	0.324989	-0.263529	-0.147579	-0.324479	-0.234222	0.0354639	0.172849	0.487986	-0.0858109	0.843563	0.598843	0.675504	0.932334	0.828501	0.651576	0.156613	0.672239	0.416629	0.538143	1.13438	1.34083	1.17686	0.518228	0.168305	0.55693	0.428011	0.0297972	-0.196498	0.364529
ENSG00000151929	BAG3	-4.80753	-0.40691	0.0182451	-0.242349	-1.6461	-0.557777	-0.980023	-0.8968	-1.12291	-0.758742	-0.769766	-0.879105	-0.263529	-0.867505	-0.34333	-0.385328	0.0849768	-0.0996329	-1.15701	-1.10327	-0.722293	-0.726631	-0.827008	-0.838035	0.347115	-0.460048	-1.32061	-1.27411	-1.01886	-1.12688	-1.1611	-0.990191	-1.20306	-1.51832	0.413133	0.706896	0.399369	-0.927994	-0.518854	-0.391987	0.397838	0.189161	-0.115067	0.962978	0.21482	-0.480159	-0.48907	0.0977606	0.164059	-1.10693	-0.936045	-0.807793	0.0474876	0.0295807	-0.0824486
ENSG00000151948	GLT1D1	0.577076	-0.364432	-0.417803	-0.385848	0.397247	0.627609	0.1055	0.134578	0.126926	0.14078	0.0919273	0.0909913	0.510508	-0.683063	0.175842	0.405075	0.567164	0.831631	-0.263529	-0.250767	0.212898	0.0540192	-0.227277	0.306553	-0.471445	-0.382333	0.617901	0.0673042	-0.12605	0.189888	0.0661596	0.00995065	0.0575845	-0.237964	0.502534	1.02788	0.435347	0.752125	0.831745	0.534563	0.916684	1.2278	0.906237	0.790848	1.19714	1.92603	0.647189	0.709253	1.25489	0.273036	0.283424	0.543282	0.696266	0.728104	0.607099
ENSG00000151952	TMEM132D	-4.59048	-0.646195	-0.58676	-0.628398	-0.408326	-0.572606	-0.838035	-0.841216	-0.895713	-0.907117	-0.958235	-0.821969	-0.582536	-1.2289	-0.0014912	0.146849	0.52552	-0.678285	-0.749567	-0.823716	-0.552693	-0.563486	-1.6496	-1.69302	-0.749936	-0.676083	-0.206022	-0.606407	-0.514035	-0.300275	-0.40441	-0.894056	-2.11824	-0.719014	-0.015524	-0.145887	-1.1544	-0.530439	-0.0928727	0.167842	-0.511716	-0.0997465	-0.460496	0.0623563	0.109204	-1.16471	-0.938492	-0.538691	-0.622149	-0.60223	-0.608997	-1.22765	-0.202195	-0.348526	-1.59624
ENSG00000151967	SCHIP1	-4.1605	-0.621063	-0.853288	-0.969758	-0.323238	0.0187816	-0.355726	-0.261291	-0.352699	-0.041196	0.311447	-0.277449	-0.912785	-4.3447	-1.89866	-1.95083	-2.65639	0.37729	-1.02254	-1.01461	-0.079157	-0.0103912	-3.80907	0.172176	-1.11018	-1.14441	-0.00586754	-0.910565	-1.00632	-0.590234	-0.723439	-0.0881707	-0.781362	-0.854473	0.25476	0.106033	0.349293	0.605014	0.746779	0.0987669	-0.491061	-0.22376	-0.323514	-0.0595081	-0.476431	0.454046	-0.023787	-0.599617	-0.0974649	-0.698095	-0.690193	0.519755	0.502252	0.643782	0.939004
ENSG00000152056	AP1S3	-0.763679	0.221454	0.670775	0.653071	-0.588401	-0.38817	0.774741	1.77197	0.317726	-0.212826	-0.151989	-0.313735	-0.656163	0.33869	-1.11706	-0.277642	-1.59318	0.0354639	-0.569808	-0.496269	-0.331001	-0.388414	0.308228	0.289292	-0.0685475	0.110295	-2.04282	0.259235	0.750594	0.614767	1.21409	-0.096926	-0.33123	-0.0981566	1.43939	1.32119	1.75366	1.15236	0.631618	0.990163	0.67665	0.376806	0.826221	0.333746	0.834592	0.829462	1.56045	0.620242	0.232401	-0.52053	-0.531447	-1.41035	-0.548632	-0.604952	-0.587673
ENSG00000152061	RABGAP1L	-1.26622	0.0889343	0.279917	0.055065	-0.249625	-0.81795	0.0575845	0.129567	0.2105	-0.656029	-0.736418	-0.686447	-0.503808	0.603389	0.542344	-1.09798	-0.634423	-0.125418	0.287256	0.308367	-0.233266	-0.0346951	0.650922	-0.0216881	1.06983	-0.115256	0.107835	-0.430838	-0.438182	-0.156937	-0.13271	-0.0814141	0.0864439	0.373763	-0.764799	-1.32272	-0.979045	-0.585602	-1.00207	-0.977677	-1.19411	-1.17502	-1.25669	-1.19473	-1.12343	-1.58501	-0.923119	-1.04749	-1.79112	-0.348281	-0.0014912	-1.25043	-1.51258	-0.911792	-1.49181
ENSG00000152076	CCDC74B	6.99177	0.916491	-0.625983	0.845899	1.82697	0.27335	1.92196	1.87755	1.87853	1.86193	1.88629	1.89374	0.40357	1.80108	1.17089	0.425614	1.2083	0.179797	1.00474	0.985405	-0.368227	0.160668	0.970097	1.21409	0.332681	0.623841	1.90905	1.4346	1.56331	1.87853	0.975503	1.30793	1.05323	1.21721	0.8757	0.885644	0.905823	1.0862	1.18571	1.13989	1.13346	1.20208	1.11862	1.0756	1.05642	0.695301	0.57672	0.784132	0.805439	0.873363	0.874761	1.81013	1.84825	1.21631	1.94848
ENSG00000152078	TLCD4	2.91269	1.92196	0.0632379	0.448078	1.27353	0.926881	0.375786	0.306704	0.278482	0.369241	0.353879	0.347933	0.993682	0.139346	0.475969	0.255149	0.478974	0.735281	0.287058	0.300778	0.35021	0.393035	0.280195	0.397113	0.44406	0.609211	0.438316	0.0140707	-0.136984	-0.0700834	-0.116111	0.391346	0.622364	0.438617	0.516121	0.656949	0.778694	0.544549	0.576238	0.570282	0.734831	0.704887	0.671	0.576238	0.562563	0.797749	0.52829	0.536801	0.927793	0.703467	0.698404	0.974748	0.928348	1.00075	1.11727
ENSG00000152082	MZT2B	10.3419	1.20781	1.26524	1.17024	1.87644	0.440564	1.95336	1.9383	1.89279	2.53294	2.48868	2.54959	0.692257	1.30941	2.10972	1.708	0.666269	1.09502	2.44118	2.25473	1.2507	1.67117	0.300061	1.63662	1.70192	2.04207	0.935395	2.26855	2.40882	2.18892	2.22946	2.74121	0.0399385	1.73705	0.479239	0.2765	-0.143299	0.691932	1.05137	0.849597	0.232558	0.64152	0.347026	0.508861	0.420704	-0.617085	-0.769174	-0.147397	-0.270147	1.1992	1.20599	1.98154	1.86969	1.80393	1.44943
ENSG00000152102	FAM168B	-0.0752972	0.770906	1.0678	1.00223	0.107645	0.29274	0.261326	0.226635	0.0784313	-0.538595	-0.442732	-0.342155	0.479554	-0.0913659	-0.604042	0.074894	-0.316163	-0.558285	-0.226883	-0.212919	-0.112881	-0.200032	0.186645	0.767449	0.109707	0.380527	-0.236683	-0.344296	-0.224319	-0.230658	-0.272065	-0.415118	-0.0960776	-0.133213	-0.0568774	-0.326186	0.0311355	-0.293352	-0.131188	-0.338804	-0.092678	0.31581	0.0578469	0.109488	-0.0548578	-0.385761	0.340866	0.148498	-0.415834	-0.30779	-0.159191	0.475536	-0.166914	0.185476	0.722589
ENSG00000152104	PTPN14	-1.99565	-0.627275	0.513148	0.210671	-0.54354	-0.319188	-0.38817	-0.378491	-0.392591	-0.0467492	-0.123137	-0.0567931	-0.970028	-0.835495	-0.741741	-0.946805	-1.54746	-0.594443	0.267397	-0.0310905	1.09182	-0.267305	-0.280465	0.0171289	-0.109953	-0.248647	-0.177619	-0.529908	-0.240884	-0.595932	-0.50433	-0.272195	-0.445166	-0.0831386	-1.12121	-1.48372	-1.17313	-0.510523	-0.277192	-0.6821	-1.23375	-0.974477	-1.04126	-1.18814	-0.97547	-1.49888	-0.37994	-0.747989	-1.12701	-0.377597	-0.377464	0.223542	-1.28063	-0.586301	0.130069
ENSG00000152127	MGAT5	-3.18187	-0.188544	1.23985	1.49862	-1.16517	-0.112881	-1.1148	-1.31468	-1.42052	-0.915052	-0.866289	-0.776871	-0.385501	-1.18468	-0.882387	-0.690399	-1.06434	-0.0143315	-0.182527	-0.183604	0.585992	0.334206	-0.176104	-0.0618592	-0.530349	-0.0397519	-0.148051	-0.54479	-0.426631	-0.548632	-0.472448	-0.112566	-0.246949	-0.277826	0.294755	-0.432928	0.11585	-0.194312	-0.406412	-0.360999	0.234152	0.0398027	-0.00475346	0.0670106	0.0670815	-0.0350684	0.503178	0.804778	0.46386	-0.753229	-0.479412	-0.750112	-1.90533	-1.80689	-1.07766
ENSG00000152133	GPATCH11	-4.49013	-0.602011	-0.669784	-0.644119	-0.700547	-1.11003	-0.934089	-0.837018	-0.776526	-0.418814	-0.682447	-0.677179	-0.537628	-0.486078	-0.216071	-0.528149	-0.421205	-0.710567	-0.645805	-0.606637	-0.499221	-0.487112	-0.109865	-0.942198	-0.633316	-0.679972	-2.04282	-0.970682	-0.827612	-1.14252	-1.21557	-0.519011	0.0738585	-0.686318	-1.08717	-1.00564	-0.809546	-0.98824	-1.15278	-1.06985	-1.02582	-1.14997	-1.04883	-1.09364	-1.07512	-0.739948	-0.521697	-0.849716	-0.904053	-0.936907	-0.973426	-0.56332	-0.554508	-1.15997	0.511512
ENSG00000152137	HSPB8	-0.908674	-1.01693	-0.411357	0.539132	-1.00207	-0.145945	-0.44112	-0.438182	-0.428564	0.0610773	-0.194242	-0.00666023	0.243634	-0.275508	0.202427	0.725523	0.440564	-0.44112	0.0717565	0.0351767	0.177662	0.301695	-0.224731	-0.072235	0.462887	-0.223588	-0.0867713	-0.44503	-0.347395	-0.696677	-0.670431	-0.179941	-0.102455	-0.155137	-1.1877	-1.22538	-1.25173	-1.1877	-1.11749	-1.17435	-1.18526	-1.17846	-1.2195	-1.19738	-1.19784	-1.28275	-1.29905	-1.23723	-1.13526	0.0428519	0.0474876	0.0700081	0.553816	0.173785	-0.438695
ENSG00000152147	GEMIN6	-3.88497	-0.768657	-0.496063	-0.67363	-0.858793	0.141198	-1.08379	-1.15679	-0.883452	-0.867177	-1.00491	-1.00491	0.195045	-0.852303	0.544129	0.00699492	0.31902	-0.220343	-0.882676	-0.945023	-0.243979	-0.580152	-0.504155	-0.560111	-0.591117	-0.697288	-0.457456	-1.17566	-0.939474	-1.60427	-1.45915	-0.810733	-0.633103	-0.622535	0.18714	0.363015	0.672372	0.212978	0.247236	-0.433227	0.0684109	-0.128609	-0.126863	-0.456082	-0.0785072	0.723108	0.719424	-0.572849	0.762908	-0.279503	-0.288886	-0.364756	-0.0244994	0.166149	0.162538
ENSG00000152192	POU4F1	-1.50887	-0.143422	-0.336664	-0.347395	-0.0240255	0.106616	-0.109909	-0.265921	-0.320666	-0.297434	-0.327457	-0.323748	-0.192527	-0.460593	-0.0625757	-0.10291	-0.0481826	0.272456	-0.512929	-0.524807	-0.182037	-0.211555	-0.0464221	-0.443277	-0.363429	-0.370908	0.0489973	-0.170856	-0.386032	0.191882	0.21454	-0.295161	-0.193469	-0.268967	0.869491	0.521295	0.390141	0.681161	0.591945	0.592803	0.469557	0.466906	0.365235	0.49662	0.840272	0.220798	0.0238045	0.0347066	0.664027	-0.135883	-0.139305	-0.614775	-0.291101	-0.332898	-0.593016
ENSG00000152193	OBI1	-9.86323	-1.53321	-2.01782	-1.17846	-1.78246	-1.4515	-1.89392	-1.99836	-1.61164	-1.56478	-1.66046	-1.73677	-1.34318	-1.17435	-1.15964	-0.880012	2.26492	-2.34636	-1.8422	-1.93665	-1.93518	-2.21914	-0.919623	-1.47407	-1.64208	-1.56653	-1.5084	-1.13666	-0.924336	-0.857453	-1.04232	-2.38296	-2.23188	-1.9967	-0.842918	-0.853099	-1.02282	-1.51768	-1.30898	-1.43202	-0.372923	-0.323896	-0.369247	-0.248647	-0.24535	-0.166103	-0.280608	-0.300877	0.430117	-2.14276	-2.14276	-1.84096	-0.76104	-1.08151	-1.73436
ENSG00000152217	SETBP1	-5.86235	-0.786692	-0.512749	-0.727937	-1.30557	-0.557777	-1.02102	-1.0336	-1.02254	-1.08909	-1.20539	-1.0186	-1.02782	-0.923007	-0.807793	-1.32741	-1.06863	-0.729784	-0.650834	-0.624091	-0.34704	-0.377286	-0.830465	-0.868979	-0.715963	-0.81264	-0.133828	-0.958235	-1.52678	-0.368555	-0.615379	-1.01755	-0.443832	-0.549601	0.154859	0.984174	0.0702645	-0.565339	-0.906923	-0.717711	-0.352511	-0.390297	-0.450797	-0.275765	-0.220638	-1.48331	0.678757	-0.381245	-0.637158	-0.782365	-0.778466	-1.80113	-2.24223	-2.27482	-1.69172
ENSG00000152219	ARL14EP	-5.87545	-1.04027	-0.763363	-1.51889	-1.12022	-1.71577	-1.14816	-1.22538	-1.00632	-0.964047	-1.11093	-1.13782	-0.666167	-0.0874325	-1.0336	-0.944382	-1.39377	-0.576597	-1.01725	-0.954891	-0.806806	-0.741046	-0.247196	-1.07658	-1.1076	-1.21064	-1.07184	-1.12714	-0.932805	-1.20133	-1.10726	-0.750112	-0.0140709	-1.00756	-1.2718	-1.21774	-1.00599	-1.01667	-1.17846	-1.10293	-1.37435	-1.43384	-1.38067	-1.42105	-1.41359	-1.0462	-0.83189	-1.19655	-1.31049	-1.58526	-1.22906	-0.345648	-0.435795	-0.442894	0.638097
ENSG00000152223	EPG5	-2.98096	-1.00046	-0.367639	-0.110684	-0.964047	-0.0809658	-1.07292	-1.00292	-1.12865	-0.367371	-0.298512	-0.309488	-0.394976	-0.385328	-0.889208	-0.0376618	-0.531075	-0.748935	-0.178165	-0.172191	0.301224	-0.0135563	-0.125094	0.00326941	-0.449212	-0.550667	-0.400885	-0.433227	-0.274153	-0.38993	-0.313021	-0.334735	0.257611	-0.480064	-1.28895	-1.24685	-1.12991	-1.35749	-1.53427	-1.44453	-1.16985	-1.36461	-1.23285	-1.25173	-1.22208	-1.01329	-0.787933	-0.993614	-1.12416	-0.48656	-0.47851	-0.716393	-1.20488	-1.1255	-0.525521
ENSG00000152229	PSTPIP2	1.26061	0.484756	0.911082	0.600254	-0.178022	0.440564	0.595144	0.64903	0.583316	0.393459	0.358279	0.2119	0.02436	-0.391893	0.774417	-1.30391	-0.545169	0.197517	0.788778	0.635111	1.03855	0.373929	-0.140303	0.863171	0.82634	0.808646	0.828501	-0.448539	-0.254162	-0.282048	-0.219725	0.3754	-0.306123	1.06375	0.778474	1.50763	1.70629	1.06162	0.807761	1.28181	1.49963	1.06572	1.3364	1.56803	1.51822	1.51181	1.11258	1.74282	1.16909	0.307899	0.616588	-0.759241	-0.859203	-0.68367	-1.00152
ENSG00000152234	ATP5F1A	6.74272	1.17538	0.259351	0.52552	1.2434	2.0225	1.43135	1.28163	1.46669	0.745417	0.704741	0.682713	2.24084	0.586201	1.24119	2.02732	0.293609	1.67615	0.872907	0.936328	1.26241	1.21174	1.20008	0.977417	0.972946	0.830077	1.72164	0.543902	0.158171	0.447228	0.357825	1.04052	0.993976	1.08979	1.43285	1.48952	1.52834	1.63989	1.71088	1.70452	1.2507	1.37093	1.21665	1.08551	1.04701	1.17237	0.597397	0.803844	1.19154	2.12636	2.1164	0.778994	1.23008	1.296	0.973525
ENSG00000152240	HAUS1	4.81346	1.37949	-0.0125507	0.929208	0.29727	1.3192	0.874567	0.788076	0.756222	0.547715	0.641027	0.629193	1.12329	0.45737	1.25572	0.798681	-0.232989	0.869222	1.37689	1.47347	1.09662	1.40274	1.06142	0.315608	0.277047	0.872595	1.77443	-0.0533026	-0.111391	-0.242967	0.0123044	1.47746	1.11771	1.68913	1.39925	1.41842	1.59004	1.68307	1.45938	1.57753	1.25128	1.08435	1.2083	1.04327	1.06343	1.19835	1.17766	1.14091	0.780223	1.51119	1.50794	0.499228	0.187905	0.32144	0.347026
ENSG00000152242	C18orf25	-5.9446	-0.695275	-0.466486	-1.05697	-1.13795	-0.980443	-0.733751	-0.324802	-0.923899	-1.19054	-1.12568	-1.25313	-1.15576	-0.00699759	-1.21994	-1.02841	-0.654533	-1.56842	-0.472809	-0.665438	-0.965098	-0.599107	-0.815955	-0.680706	-1.01755	-1.02909	-1.04668	-0.887417	-0.992329	-0.507916	-0.757656	-0.938971	-0.304144	-2.53326	-2.81002	-1.68675	-2.14574	-2.35345	-2.71307	-2.32192	-1.84477	-2.76027	-2.20361	-2.36502	-2.07718	-1.36761	-1.43556	-1.16725	-2.11635	-1.67926	-1.53896	-0.700323	-0.927833	-1.60067	0.618372
ENSG00000152253	SPC25	2.71345	-0.204858	-0.088542	-0.610436	0.490104	-0.0474687	0.255631	0.176093	0.243277	-0.342475	-0.141505	-0.395595	0.471259	1.16367	0.422851	-0.0845307	0.238547	0.17155	2.18279	2.00652	0.668969	3.08187	1.02394	0.287256	1.61377	0.2119	0.467001	-0.59929	-0.60845	-0.976968	-0.927531	1.77517	1.89868	2.08355	-0.283761	-0.833681	-0.141126	1.17986	0.275285	1.01678	-0.0389043	-0.629866	-0.858908	-1.42439	-1.21924	-0.0605299	-0.31107	-0.155662	-2.15775	0.937856	0.829034	0.74018	-0.414107	-0.217883	0.532862
ENSG00000152256	PDK1	1.01917	0.161355	-0.416519	0.849034	-0.774126	-0.0474687	0.397323	0.500065	0.620766	0.429046	0.911614	-0.0247874	-2.22361	-0.27361	0.351399	-0.523447	-0.645395	0.293227	0.749395	0.938698	-0.360531	0.552386	0.760954	0.219321	0.490611	2.42607	1.93447	0.360392	0.338258	0.53381	0.683012	0.587246	-0.39954	1.62018	3.37968	2.59123	2.59941	1.73844	1.54221	1.52905	2.90168	2.73519	3.14474	2.91747	3.23646	2.16665	2.41517	4.35888	2.7292	0.106486	0.114875	-1.16745	-1.74486	-1.88019	-1.27965
ENSG00000152270	PDE3B	-1.7186	-0.0691341	0.497241	0.312668	-0.585174	-0.0474687	-0.675417	-0.625772	-0.52835	-0.266464	-0.0165685	-0.0813236	-0.394854	-0.627275	-1.0239	-0.86507	-1.9305	-0.310084	0.20719	0.189047	0.398044	0.750366	-0.0428239	0.40939	0.897664	0.157342	-0.165797	-0.431246	-0.397386	-0.592355	-0.468096	0.0027672	1.00774	0.732369	0.010243	0.114117	0.424598	0.107441	-0.372923	-0.118521	0.0600136	-0.388936	-0.0114251	-0.136069	-0.0608533	0.365734	0.86365	0.506224	-0.295299	0.161203	0.0930018	-1.43784	-2.53047	-2.29241	-1.20813
ENSG00000152284	TCF7L1	-1.44953	-0.462471	-0.247581	-0.267467	-0.0192295	-0.901153	-0.643645	-0.63866	-0.615635	-0.534196	-0.568243	-0.391232	-0.402044	-0.377464	0.891908	-0.899455	0.344494	-0.118779	0.414627	0.317176	0.654779	0.798395	-1.70209	-1.59817	-0.312498	-0.207125	-0.169414	-0.595325	0.282922	-0.151678	-0.132176	0.416721	-0.975011	0.253745	0.0241365	-0.449562	-0.880213	-0.174866	0.11552	-0.101208	-0.427533	0.0668552	-0.249165	-0.12872	0.0792158	-0.87873	-0.966657	-0.18748	-0.610537	-0.377776	-0.381321	1.71852	0.268437	-0.0594306	-0.163937
ENSG00000152291	TGOLN2	2.16313	0.010075	1.19474	1.38876	0.306863	0.652885	0.07544	0.154006	0.139534	0.369437	0.366155	0.364873	0.167842	0.0150984	-0.676289	0.96753	-0.569245	0.524594	-0.113488	-0.308922	1.1813	0.381265	0.760426	1.10605	0.846135	2.47035	-0.0964481	0.808103	1.02601	0.764915	0.844042	-0.207299	-0.0486131	-0.128609	0.863436	0.514476	0.821738	0.703034	0.0135167	0.19458	0.666844	0.489317	0.74292	0.578043	0.462217	0.373246	0.691222	1.02897	0.178963	-0.181401	-0.141727	-0.228388	-0.066986	-0.436951	0.357639
ENSG00000152332	UHMK1	-0.404721	-0.489899	0.0594739	0.371306	-0.542654	0.788212	-0.249253	-0.321251	-0.343934	-0.651738	-0.502392	-0.0842406	-0.128498	-0.281713	-0.65007	0.280357	1.78436	-0.653882	-0.101141	-0.126439	0.0898303	-0.0250991	0.251556	0.79924	0.174316	0.0308271	-0.547787	0.486441	0.45989	0.40905	0.599716	0.0365967	-0.0476744	1.00804	1.47098	0.928029	0.70652	0.877336	0.671807	0.784437	0.974748	0.831061	1.20545	1.0163	1.23331	0.510278	1.03075	1.40655	0.371214	-1.14395	-1.04109	0.301695	0.00748244	-0.0517063	0.527514
ENSG00000152348	ATG10	0.278521	-0.693323	0.259927	-0.479873	0.151531	-0.858545	0.268322	0.179013	0.356436	0.121411	0.29308	0.735683	-0.42252	0.497069	0.526876	-0.746745	-0.215885	0.0357587	0.533623	0.599886	-0.0785072	0.261684	-0.03414	0.0295807	0.277047	-0.144575	0.404155	0.199439	-0.0702352	-0.167046	-0.136838	0.594889	1.80492	0.0684109	0.23914	0.269329	1.33567	0.979118	0.194084	0.122133	0.45737	0.425381	0.712348	-0.217966	0.896955	0.94602	1.2137	1.31621	0.0254266	0.104895	0.111741	-1.08997	-0.401245	-0.596144	-0.288236
ENSG00000152359	POC5	-6.27371	-1.20737	-1.66793	-1.27965	-1.22292	-0.81795	-0.482218	-0.374041	-0.374329	-1.18066	-1.12057	-1.25068	-2.34636	-0.1951	-0.712986	-1.5316	-0.918778	-0.756131	-1.08881	-1.02938	-1.35857	-1.04337	-0.728582	-1.00838	-1.29555	-1.39567	-0.689605	-0.740574	-1.08183	-1.08881	-0.947461	-0.744718	-0.557855	-0.818328	-0.1329	-0.20251	-0.0888976	0.11592	-0.0381541	0.0290445	-0.40441	-0.402044	-0.330535	-0.329193	-0.321552	-0.220502	0.178032	-0.147196	-0.705572	-1.0783	-1.07766	-0.558975	-0.968259	-0.991295	-0.922565
ENSG00000152380	FAM151B	2.31861	0.143638	-0.114709	-0.158037	-0.123137	0.256675	0.984869	1.01132	1.05137	0.611715	0.740977	0.571512	-0.248647	2.17928	-2.57657	-0.796091	-3.38903	0.141602	-0.131188	-0.383503	0.335165	0.461827	1.79265	1.56138	0.0024306	-0.425627	-0.809073	0.134913	0.287652	-0.203699	1.23162	2.03209	3.31977	0.194733	-1.05663	-0.651488	0.32144	-0.0665798	-0.783427	-0.377129	-1.00925	-1.3965	-1.12121	-1.43784	-1.3907	-0.195418	0.358693	-0.744718	-1.26213	0.000268102	0.00834185	0.968099	0.797429	0.38082	2.14452
ENSG00000152382	TADA1	-9.16718	-1.55901	-2.06633	-2.22143	-1.44118	-1.15225	-1.44509	-1.45915	-1.43868	-1.33026	-1.49412	-1.38206	-1.45714	-2.10277	-0.547131	-2.13257	1.31971	-1.36215	-1.62341	-1.63307	-1.78585	-1.60679	-1.36602	-1.50337	-1.90883	-1.86413	-1.05554	-1.78333	-1.31798	-2.22566	-1.92669	-1.319	-0.924946	-1.50014	0.169216	0.226401	0.238727	-0.280278	-0.235075	-0.275169	0.588146	0.521696	0.602707	0.627431	0.627962	0.956414	1.02068	0.799481	0.972946	-1.83794	-1.80356	-0.714442	-0.386653	-0.671708	-0.17922
ENSG00000152402	GUCY1A2	-0.924263	-0.499984	-0.660256	-0.653882	0.0360567	0.0543473	0.0149926	0.0259225	0.0496638	-0.149173	-0.136838	-0.178293	-0.205691	-0.452755	0.0628868	-0.277115	-0.196078	0.416721	-0.159384	0.0883559	-0.424756	-0.310595	-0.133501	0.176597	-0.493659	-0.541182	0.52149	-0.388414	-0.414611	-0.63228	-0.465396	0.757702	0.171155	0.229136	0.452632	0.442489	0.541145	0.568992	0.407719	0.491961	0.426766	0.306186	0.414434	0.354541	0.373098	0.429151	0.564597	0.475969	0.147548	0.123379	0.12865	-0.0714931	-0.193125	-0.303112	-0.1329
ENSG00000152404	CWF19L2	-1.52216	-0.30349	-0.171295	-0.344638	-0.309488	-0.42547	-0.212337	-0.24795	-0.249782	-0.194757	-0.157719	-0.228101	-0.437209	0.557291	-0.821969	-0.391893	-1.21139	-0.328672	0.145097	0.536801	-0.313735	-0.184775	0.384878	0.100281	0.69172	-0.211163	-0.092678	-0.479718	-0.510418	-0.917207	-0.80119	0.342125	0.326536	0.655685	-1.82929	-1.00772	-0.812943	-1.21254	-1.66132	-1.27246	-1.35512	-1.66735	-1.37574	-1.45359	-1.90233	-1.85185	-1.37043	-1.2289	-2.39748	-0.104068	-0.0355759	-0.770478	-1.35106	-0.66178	-1.26611
ENSG00000152409	JMY	-5.68773	-1.0186	-1.26139	-1.27705	-1.01159	-0.701681	-1.05044	-0.651389	-1.36115	-1.49583	-1.88688	-1.3515	-0.329883	-1.12275	-0.36583	-1.03653	2.26681	-1.7057	-0.978593	-0.599107	-1.24547	0.0325352	-1.01249	-0.898557	-1.16471	-1.1886	-0.651488	-1.04337	-1.20539	-1.09735	-1.10442	-0.513284	-0.607667	-0.881419	-1.00694	-1.40294	-1.11361	-1.1164	-1.51942	-1.53462	-1.16295	-1.68023	-1.7252	-1.66046	-1.65511	-2.01244	-1.30186	-1.78405	-1.98234	-0.716393	-0.719014	-0.830465	-0.193591	-0.22789	0.384421
ENSG00000152413	HOMER1	-3.03448	-0.37031	-0.282554	0.204588	-0.169699	-0.215033	-0.695149	-0.694848	-0.516702	-0.824132	-0.653742	-0.627486	-0.300132	-0.964047	-0.710567	-0.877126	-1.61802	-0.234075	-0.270642	-0.278344	0.0787404	0.755445	-0.828627	-0.828627	0.0474006	-0.625096	-0.187624	-1.12479	-0.824883	-1.26473	-1.13795	-0.520314	-0.0780056	0.474658	0.292539	0.286839	0.357825	0.509832	0.276625	0.402005	-0.0223087	-0.111586	0.0124985	-0.00166104	0.00378583	0.148335	0.392221	0.241951	-0.301643	0.190398	-0.115256	-0.764713	-0.922565	-0.796591	-0.378342
ENSG00000152422	XRCC4	0.163447	0.0052047	0.346437	0.117915	-0.39938	-1.06681	0.02436	0.0411579	0.0801853	0.0214581	0.0655262	-0.242128	0.686988	0.465403	-0.239141	-0.751114	-0.933636	0.0760294	0.19394	0.301224	-0.0474687	0.302561	1.20527	0.0794674	0.794737	0.604286	0.0476741	-0.0691341	-0.206209	-0.612909	-0.400551	0.294042	0.590514	0.997378	2.04875	1.28949	1.83005	1.68724	1.56968	1.46451	0.933201	0.965712	1.17803	0.683597	0.828641	1.61513	1.60499	1.06816	1.12954	0.218993	0.220903	0.0233256	-0.705572	-0.989574	0.168173
ENSG00000152433	ZNF547	-7.02623	-1.02909	-1.48025	-2.07512	-1.43328	-1.58199	-1.04059	-1.03606	-1.1004	-0.904868	-0.910065	-0.952342	-1.82295	-0.588232	-2.54492	-2.74251	-1.02422	-0.983017	-1.54248	-1.49466	-1.13724	-1.1776	-0.97029	-1.08969	-1.59991	-1.67132	-2.04282	-0.466486	-0.133828	-0.175193	0.526139	-0.971367	0.631965	-1.76037	-1.24765	-1.08012	-0.823055	-1.23285	-1.37126	-1.2922	-1.05147	-1.12793	-1.03049	-1.06434	-1.07548	-0.369115	-0.0351335	-0.686992	-0.704731	-2.68221	-2.67256	0.812221	-0.132022	0.110442	1.17326
ENSG00000152439	ZNF773	-11.3789	-1.65041	-1.67206	-1.59717	-1.59392	-2.97362	-1.58837	-1.55171	-1.63556	-2.00893	-1.85503	-1.45107	-2.18403	-1.73239	-2.60008	-3.38903	-1.25173	-2.71688	-2.34282	-2.39408	-1.99166	-1.77492	-1.97716	-0.970682	-1.87091	-1.88255	-1.08085	-2.47385	-1.77089	-2.27799	-1.52615	-1.67312	-1.50909	-1.86278	-0.283761	-0.743376	-0.587281	-1.03591	-1.48732	-1.09814	-0.839993	0.237772	0.390642	-1.20776	0.00605265	0.57952	1.36904	0.96639	-1.3726	-3.09425	-3.1219	-0.223588	-0.608059	-0.0737121	1.39974
ENSG00000152443	ZNF776	-8.43106	-1.46475	-2.1068	-0.841689	-1.07292	-1.71577	-0.29258	-0.960246	-0.0110965	-1.59469	-1.78989	-1.04818	-2.22566	-0.372239	-2.51903	-2.27799	-0.439136	-2.77155	-1.64433	-1.64101	-1.91005	-1.87091	-1.18594	-1.2363	-1.51111	-1.5892	-1.09553	-1.50275	-1.90533	-1.48372	-1.53083	-1.64101	-0.650834	-0.894164	-1.85561	-1.66132	-1.97428	-1.94639	-2.24089	-1.97428	-1.49671	-1.88172	-1.74255	-1.60145	-1.71384	-0.773835	-0.758455	-1.22292	-1.35857	-1.9787	-1.98234	0.664751	-0.942911	-0.325658	0.549692
ENSG00000152454	ZNF256	-10.8084	-1.83488	-1.70439	-1.67926	-1.7482	-2.16993	-2.30378	-2.28663	-2.42688	-1.9569	-2.05244	-1.99019	-1.62147	-1.08643	-1.77964	-1.27657	1.05537	-2.50123	-2.1411	-2.22361	-1.6569	-2.13938	-1.4672	-0.870038	-1.86413	-1.87708	-1.16778	-0.37388	-1.33587	-0.728864	-1.3717	-2.15657	-1.38005	-2.42313	-2.60696	-2.51365	-2.63593	-3.88641	-2.83318	-2.39238	-2.11824	-1.75255	-2.08007	-2.14193	-1.91947	-1.41544	-1.58357	-2.11824	-1.56891	-2.77155	-2.76027	-0.859203	-0.650611	-1.69565	-0.803733
ENSG00000152455	SUV39H2	-2.90752	-0.581996	-0.224123	-0.502226	-0.252719	-0.458626	-0.677607	-0.591523	-0.547886	-0.531787	-0.4547	-0.525521	0.38628	-0.455328	-0.454004	-0.701021	-1.21064	-0.551861	-0.388018	-0.149427	0.706256	0.211209	-0.482068	-0.511222	-0.283846	-0.46586	0.24824	-0.619428	-0.751114	-0.786692	-0.723692	-0.336797	-0.377286	0.227734	-1.47581	-0.74985	-0.982455	-0.7147	-0.911022	-0.812232	-1.02796	-2.0874	-1.38883	-1.40455	-1.06316	-0.909238	-0.649243	-0.595166	-1.74344	-0.294238	-0.594614	-1.20262	-1.46475	-1.16295	-0.527569
ENSG00000152457	DCLRE1C	-5.02406	-1.42105	-0.748088	-1.6704	-0.557855	-0.901153	-0.494365	-0.614862	-0.596909	-0.24934	-0.598166	-0.647834	-1.23941	-0.251471	-1.19784	-0.547285	-1.39786	-1.29512	-1.18526	-0.993011	-1.46929	-1.84096	-0.368227	-0.229474	-0.00858904	-1.07687	-0.678956	-0.593475	-0.7756	-0.795323	-1.0701	-0.663129	-0.204262	0.0554737	-1.32586	-0.655228	-0.452755	-0.703272	-0.714826	-0.728296	-0.375061	-1.16913	-0.869529	-0.943925	-0.951439	-0.64029	0.0646312	-0.182191	-1.17059	-0.925842	-0.689395	-0.931937	-1.08762	-1.03293	-0.549436
ENSG00000152464	RPP38	-11.8362	-2.28988	-2.4966	-1.71942	-1.73789	-1.71577	-1.88372	-2.05244	-1.54952	-2.41847	-2.10277	-2.47912	-1.20657	-1.72105	-1.30762	-2.22566	-0.500446	-0.448227	-2.41447	-2.33076	-1.78246	-2.16303	-1.31105	-1.51768	-2.87411	-1.74013	-0.780801	-2.27234	-2.1818	-2.19651	-2.1281	-1.92781	-2.00893	-3.38903	-0.749936	-0.796591	-0.846019	-0.947181	-0.782688	-0.882676	-0.862014	-0.68147	-0.790777	-0.723893	-0.760264	-0.466068	-0.53706	-0.744289	-0.458561	-1.89866	-2.02764	-2.25287	-0.913437	-0.808104	-1.30854
ENSG00000152465	NMT2	0.234266	-0.249782	-0.366547	0.114875	0.2745	0.459508	-0.467639	-0.687878	-0.387172	-0.0559427	-0.0556521	-0.0758489	-0.612909	-0.0614973	0.987859	0.13968	-0.578142	0.60072	0.576953	0.618372	0.225443	-0.209157	0.801688	0.336199	-0.0280408	0.0149286	0.653659	-0.0250991	0.210671	0.0560008	0.251278	-0.0874325	-0.248812	0.477597	0.36639	0.289959	0.25795	0.367056	0.273898	0.316394	0.240035	0.183578	0.254114	0.245148	0.260964	0.164672	0.24119	0.280656	0.0281456	0.228833	0.239598	-0.576829	0.0049319	-0.00117601	-0.543147
ENSG00000152467	ZSCAN1	-0.346631	-0.177746	-0.201803	-0.252145	0.220548	-0.180397	0.163337	0.162657	0.112686	0.0838431	0.0424225	0.0546476	-0.300678	-0.407613	0.198505	0.0441294	0.295965	0.112064	-0.201486	-0.228516	-0.312498	-0.170856	-0.464151	-0.333258	-0.30215	-0.229802	0.338087	0.255275	0.201963	0.409854	0.318324	0.010443	-0.650447	-0.0677836	0.674436	0.321151	-0.0761022	0.318324	0.780522	0.534563	0.285018	0.439101	0.147335	0.82548	0.185374	-0.244979	-0.231243	0.285399	0.0710266	-0.0851366	-0.0874325	-0.00586754	0.283297	0.214899	-0.299626
ENSG00000152475	ZNF837	-3.59958	0.0830129	-0.648331	-0.628903	0.314685	0.0883559	-0.667247	-1.03653	-1.06583	-0.53642	-1.07658	-0.80756	0.496308	-0.609178	1.54183	1.01313	5.90909	-0.234588	-1.22629	-1.28329	-1.71151	-1.17894	0.185271	-1.50909	-0.677287	-0.203139	0.0234784	-0.364592	-0.195547	-0.187624	-0.398886	-2.1281	-2.72489	-0.943802	0.76464	0.632154	0.0930018	-0.620829	-0.00100156	-0.341054	1.60905	1.72504	1.57963	1.7354	1.7908	1.26798	0.571145	1.24074	2.55255	-0.288236	-0.302804	-1.35106	-1.03915	-0.217147	-2.49279
ENSG00000152484	USP12	-2.73483	-0.0460228	0.777301	-0.297767	-0.425316	-0.492734	-0.822238	-0.851905	-0.626673	-0.83651	-0.706242	-0.910191	-0.44112	-0.357988	-0.631191	-0.776004	-1.47555	-0.156541	-0.275339	-0.30779	0.060993	-0.216673	-0.387618	-0.594614	-0.00858904	-0.318866	-1.21774	-0.242836	-0.513429	-0.632515	-0.64132	-0.136213	0.874051	0.0251306	0.666844	1.08455	0.54215	0.769645	0.64397	0.961789	0.434262	0.457768	0.641027	1.26615	1.30217	0.674264	0.983202	1.37142	0.635426	-1.20944	-1.00818	0.123558	-0.276173	-0.4828	0.656064
ENSG00000152492	CCDC50	1.7183	0.123742	0.350918	-0.0472894	0.717431	0.662958	0.166008	0.181536	0.152856	0.131023	0.12432	0.0967356	0.436946	-0.0533026	1.02501	0.239907	0.222832	0.392221	0.466612	0.478371	0.265313	0.527859	0.388923	0.309598	0.174316	0.276342	1.03421	-0.115466	-0.185978	-0.224319	-0.171854	-0.118111	0.384421	1.09294	1.24549	0.631345	1.02756	1.43681	1.37841	1.32736	0.891077	1.40172	0.979442	0.85412	1.04017	0.541145	0.407368	0.740576	0.651773	0.643035	0.602707	0.692583	-0.179557	0.193421	0.433214
ENSG00000152495	CAMK4	0.757967	0.27212	1.36144	0.234902	-0.175492	-0.353353	0.354348	0.334206	0.363426	-0.041196	-0.388018	-0.0481826	-0.301643	0.406864	-0.417603	-0.459488	-0.938782	-0.159751	0.120805	0.0316849	-0.0432759	0.030708	0.990024	1.58529	0.897664	1.97417	0.265924	0.0665479	0.194438	-0.133692	0.07807	0.653254	0.384257	0.330577	1.23705	1.12159	1.38695	0.921225	0.302214	0.534563	1.19321	1.01545	0.925357	0.777443	0.876666	0.537606	1.39054	1.19082	0.440632	0.114117	0.115442	-0.448687	-1.10141	-1.01921	-0.480866
ENSG00000152503	TRIM36	-4.35104	-0.767254	-0.752568	-0.664743	-0.966498	-0.779992	-0.798738	-2.60964	0.264893	-0.593726	-0.888211	-0.761622	-0.870038	-0.488086	-0.532134	-2.07147	-0.860879	-0.283676	-0.404204	0.000268102	-0.562724	-0.0528064	-0.739503	-0.734819	-0.699263	-0.755408	-0.805049	-0.606637	-0.530349	-0.307258	-0.164664	-0.464151	-0.250942	-0.40441	-0.146201	-0.138536	-0.0210007	-0.110859	-0.329575	-0.220937	-0.191153	-0.344775	-0.164664	-0.1693	-0.145707	0.070958	0.458442	0.184075	-0.356589	-0.813255	-0.808552	-0.612194	-1.06863	-1.0288	-0.116733
ENSG00000152518	ZFP36L2	-12.7138	-1.42513	-1.96461	-1.56296	-1.9787	-1.19784	-2.68754	-2.74251	-2.73461	-2.51903	-2.38593	-2.58152	-1.81755	-1.90391	-1.76926	-1.41292	-0.0193758	-0.954241	-2.71688	-2.62897	-2.0678	-2.23188	-1.48879	-1.5892	-1.99836	-2.9473	-1.32252	-2.1411	-2.01782	-2.31411	-2.35006	-1.89701	-1.9305	-1.53427	-0.84645	-1.17473	-1.424	-1.10592	-0.740574	-1.33171	-0.910441	-0.215218	-0.696195	-0.464882	-0.715106	-1.15152	-1.0319	-1.0201	-1.20776	-1.82537	-1.9787	-2.60008	-1.66263	-1.90533	-2.57657
ENSG00000152520	PAN3	-2.24965	-0.158565	-0.322668	0.0286107	-0.720789	-0.38817	-0.345881	-0.468321	-0.574523	-0.535161	-0.568086	-0.523529	-0.73571	-0.188176	-0.219838	-1.3392	-0.169161	-0.649129	0.313496	0.856305	-0.571317	-0.165188	-0.441465	-0.471445	0.24449	-0.109953	-0.0848722	-0.421404	-0.288385	-0.207299	-0.209986	-0.122114	0.90505	0.196466	-0.0668916	0.408385	0.329884	0.426321	-0.126726	0.126322	0.532572	-0.228516	0.864291	0.646986	0.744195	0.818542	1.54577	1.50944	0.496984	-0.61861	-0.528934	-0.231951	-1.49123	-1.38737	-0.510115
ENSG00000152527	PLEKHH2	-1.10406	0.188034	0.020882	0.0275646	-1.07512	-0.998593	-0.0613674	-0.100876	0.248813	0.0132923	0.063086	0.0340913	-1.07548	0.206482	0.166008	-0.953438	0.254871	-1.47145	0.503732	0.507902	-0.14235	0.0344081	0.26925	0.227248	0.224545	0.204399	0.14546	0.333069	0.538757	0.599236	0.703887	0.684447	-0.123584	0.592035	0.52537	0.425201	0.385285	0.353879	0.0684826	0.196755	0.643035	0.33923	0.657573	0.701742	0.783706	0.465892	1.02805	1.00839	0.127405	-0.355726	-0.354558	-0.729784	-1.99836	-2.19229	-2.40202
ENSG00000152556	PFKM	7.54078	0.545901	0.62723	0.430892	1.93034	1.06046	1.26481	1.12498	1.29022	0.952819	0.872907	0.900037	1.23162	1.69504	2.38896	1.0584	1.86294	0.976436	3.08187	3.13249	0.585808	1.94848	1.76896	-2.31411	0.950227	1.92433	0.731283	1.29222	1.58243	1.64159	2.02732	1.35447	1.28299	1.0818	1.34267	1.38773	1.31819	1.82905	2.01363	1.9161	1.95525	1.90853	1.92858	2.17087	1.95944	1.81293	1.62421	2.03026	1.75579	1.03135	1.02536	1.86402	0.690204	0.875964	0.670115
ENSG00000152558	TMEM123	6.20963	0.973234	1.75622	0.394014	0.244909	1.29676	1.04219	1.17722	1.18986	0.877336	0.869021	0.849034	1.19474	0.640188	1.99936	0.830077	0.0354639	2.75239	0.920561	1.21084	1.7354	1.56896	1.2521	1.43404	1.40896	1.46644	0.238547	1.19967	1.05036	1.26697	1.42767	1.04017	1.24877	0.603155	1.95884	2.26768	1.75781	1.29419	1.3035	1.24532	1.99487	1.78556	2.03981	2.33372	2.27769	2.6369	2.47035	2.29964	2.25635	1.20191	1.13989	0.260805	-0.787933	-0.481221	0.533623
ENSG00000152580	IGSF10	-1.09093	-2.60964	-0.451597	-1.22369	-0.843775	0.345271	-1.10873	-0.570802	-0.363429	-0.862652	-0.666861	-0.521502	-0.171003	0.783231	0.514261	-0.00081394	-0.667115	0.652372	0.542597	0.644785	1.00349	1.01734	0.531896	-0.00343321	-0.894854	-1.14997	0.0887656	-0.280278	-0.328672	-0.142835	-0.0489879	1.26588	1.3364	0.300139	-1.35285	-1.36401	-1.03577	-1.01093	-1.39144	-1.21292	-1.4672	-1.70439	-1.51598	-1.63904	-1.59392	-1.24583	-0.893356	-1.2845	-1.71317	0.0458059	0.0640118	0.0930018	-1.05635	-0.83189	-0.153365
ENSG00000152582	SPEF2	0.985805	-0.889465	-1.05398	-0.724584	0.490432	-1.19784	0.559964	0.548987	0.578429	0.334992	0.364382	0.311109	0.259118	0.747718	0.835783	-0.760264	0.327547	-0.418814	0.535966	0.574576	-0.481221	0.0901272	0.428941	0.24824	-0.49586	-0.559685	0.925239	0.33208	0.299891	0.200136	-0.0133873	1.48899	0.827599	0.823245	0.144174	0.040488	0.184793	0.548613	0.353879	0.442665	0.0506012	-0.0261875	0.0480027	-0.0339161	-0.00571565	-0.243495	0.0741935	-0.00179509	-0.632515	0.316683	0.330865	-0.225866	-0.257856	1.26144	-0.350914
ENSG00000152601	MBNL1	-1.13007	-0.148168	0.403058	0.732205	-0.441465	0.602793	-0.201212	-0.0943827	-0.228388	-0.905769	-0.950251	-1.42485	0.350759	-0.156758	1.00972	-0.390495	-1.10987	0.0741935	0.353879	0.608446	0.478371	0.482344	0.0462002	0.299158	0.549269	-0.155137	-0.499984	-0.514035	-0.494577	-0.228177	-0.368227	0.0176559	0.354062	0.21725	0.70379	-0.0498084	0.221793	0.514005	-0.0289798	0.0948971	0.450728	-0.00462823	0.403145	0.25875	0.423428	0.467631	0.977745	0.972496	0.296945	-0.194489	-0.26527	-1.12416	-1.42513	-1.28174	-0.492453
ENSG00000152620	NADK2	1.26981	1.22286	1.21308	-0.235707	0.00082325	-0.145945	0.0290445	0.0844077	0.29308	0.120633	0.353417	0.0221733	0.0552061	0.286686	1.18771	-0.0179372	-0.258645	-0.199225	0.851279	0.83552	0.204913	0.519755	0.309598	0.0105781	0.973525	0.863436	0.570088	-0.262845	-0.241887	-0.230156	-0.0746589	0.442665	0.191056	1.1504	0.465168	0.354541	0.384878	0.644962	0.431637	0.545055	0.290763	0.135862	0.288516	0.253196	0.299158	0.0332568	0.317582	0.365067	-0.269361	0.458854	0.460376	-0.496269	-0.727937	-0.729589	-1.164
ENSG00000152642	GPD1L	3.50115	1.06046	0.429488	0.232711	0.127987	0.951095	0.707351	0.576953	0.849912	0.635943	0.865456	0.639242	0.720531	0.870515	0.379699	0.440213	0.158981	1.00951	0.568217	0.613044	0.597763	0.40335	1.64905	1.26855	-0.00858904	0.177836	0.755445	0.528961	0.415629	0.605271	0.667463	0.343866	0.312493	0.875323	0.774999	0.840694	1.00474	0.69816	0.552073	0.649386	0.944974	0.74321	0.873687	0.756222	0.79924	1.01842	0.963191	0.913904	0.881673	0.754958	0.758627	0.899521	0.0871968	-0.156758	-0.464442
ENSG00000152661	GJA1	0.841586	0.19394	1.12007	0.556525	-0.0877307	0.174854	0.095258	0.106916	0.0848147	0.40956	0.542597	0.365235	0.408649	-0.244345	-0.213372	0.512967	-0.689197	0.561797	-0.100876	0.0549164	0.798395	1.37734	0.00684533	0.523195	0.662958	0.479383	0.347933	0.203486	0.101531	-0.0919474	-0.160442	-0.700122	-0.111953	0.236152	-0.128901	-0.20301	-0.297075	-0.10689	-0.0858109	-0.0989685	-0.385848	-0.354191	-0.374041	-0.335728	-0.340197	-0.526044	-0.541832	-0.38817	-0.521089	0.382589	0.388036	-1.47145	-0.42547	-0.420679	-0.981176
ENSG00000152669	CCNO	-3.49186	-1.88688	-0.33488	-0.71214	-0.156023	-0.353353	-0.140475	-0.134548	-0.249625	-0.231243	-0.294086	-0.269806	-0.969499	-0.83189	-0.583654	-0.398561	0.560252	0.112355	-1.05635	-1.09735	-1.09042	-1.17846	-0.418623	-0.0854126	-1.56725	-1.10693	0.205895	0.588699	0.747718	-0.277642	-0.809294	-0.887738	-1.86413	-0.991564	-0.045673	-0.164319	-0.974605	0.220235	0.703362	0.0848147	0.032116	0.608555	0.0461404	0.28639	0.228288	-0.240451	-0.383676	-0.237303	0.0207047	-0.655837	-0.652459	-1.08394	0.128509	0.177192	-1.22962
ENSG00000152672	CLEC4F	-0.786331	-0.337683	-0.324616	-0.347603	0.00684533	0.0960029	0.162991	0.160814	0.0796576	0.0819083	0.0344081	0.0488101	-0.400755	-0.416655	-0.125756	0.0864439	0.223882	0.360956	-0.437209	-0.456638	-0.298639	-0.391412	-0.184775	-0.123734	-0.434175	-0.393486	0.286074	0.910168	-0.0182398	0.660692	0.556525	-0.290947	-0.921036	-0.371439	0.259293	-0.045547	-0.104146	0.38163	0.912726	0.71596	-0.175126	0.61602	0.485517	0.714851	0.674058	0.170128	-0.149427	0.59171	0.317276	-0.179941	-0.182037	-0.927199	0.105038	0.00650902	-0.822565
ENSG00000152683	SLC30A6	-1.42041	-0.219152	-0.791756	0.484601	0.359086	0.0703503	-0.128407	-0.622069	-0.30058	-0.106647	-0.06707	-0.17201	-0.261503	-0.6543	0.206626	-0.167647	-0.298957	-0.432586	0.027988	0.051574	0.00105049	0.133392	-0.262845	-0.230322	0.0474006	0.020882	-0.378491	-0.319728	-0.406698	-0.485394	-0.28976	0.0107278	0.0805878	0.407368	2.06314	1.516	1.60684	1.16448	0.732287	0.93615	2.0685	1.48701	2.14146	2.04207	2.0829	2.14287	2.58742	2.21037	1.76761	-0.126985	-0.123137	-0.749154	-0.83629	-1.70439	-0.280608
ENSG00000152684	PELO	-10.8867	-1.88809	-1.53321	-1.89701	-2.51365	-1.39675	-2.23188	-2.1891	-2.36818	-1.75255	-1.58121	-1.54862	-1.52215	-1.95232	-1.61164	-1.75906	0.363627	-0.788156	-2.30378	-2.39069	-1.59913	-2.07512	-0.674149	-0.634185	-2.1598	-2.02336	-0.606855	-1.69874	-1.51053	-1.73326	-1.55755	-1.91947	-1.35187	-3.71228	-1.09126	-1.00528	-0.998593	-1.54862	-1.46112	-1.50909	-0.777885	-0.772802	-0.772343	-0.734819	-0.748935	-0.224123	-0.303673	-0.590609	0.0126796	-2.37517	-2.36502	-1.60067	-1.19738	-0.666399	-0.720062
ENSG00000152689	RASGRP3	-0.4604	0.0789019	0.483925	0.44308	-0.261658	0.040488	1.03692	0.0194117	-0.087892	0.303124	0.27212	0.269408	-0.806806	-2.29563	-1.15812	-0.628729	-1.69501	-0.510418	-0.271471	-0.292845	0.472972	0.380154	-1.81872	0.528762	-0.212145	-0.119373	-0.813527	-0.0150788	0.231254	1.20916	1.34666	0.271795	-0.0483123	-0.129941	0.852097	0.330167	0.608302	0.400766	-0.0928727	0.20483	0.447931	0.337223	0.551397	0.39436	0.564337	0.524297	0.905823	0.653459	0.848779	-0.676289	-0.667911	0.661713	0.303124	0.334642	0.622573
ENSG00000152700	SAR1B	2.55415	0.261684	0.810245	0.142398	0.020882	0.327941	0.0715035	-0.0218108	0.329884	0.0178807	0.0741935	0.12924	1.02988	0.300778	-0.384504	0.568418	-0.400334	0.0029396	1.39011	1.38876	2.30972	2.16665	0.60393	0.586795	1.00896	0.777585	-0.343724	0.0483559	0.0114755	0.144959	0.11463	0.029987	1.30298	1.13989	0.509119	0.0522702	0.637097	0.38784	0.331305	0.404301	0.254473	-0.362928	-0.394854	-0.430738	-0.523098	0.61413	0.559346	-0.677445	0.448078	-0.121025	-0.326113	0.696788	-0.0389876	0.0972827	1.20208
ENSG00000152705	CATSPER3	0.216862	0.946836	0.485734	0.369437	0.015266	-1.33805	0.756637	-0.480253	0.105413	0.110758	0.121504	0.0957734	-0.342475	0.833072	-0.467483	-0.422	-0.461521	-0.312281	-0.248286	-0.216495	-0.367762	-0.234222	0.589941	-0.277642	0.128981	0.168785	-1.20488	0.539622	0.717431	0.0792922	1.01545	-0.0445058	0.431071	-0.244156	-0.492101	-0.39954	-0.296864	-0.276532	-0.336932	-0.295646	-0.493457	-0.484282	-0.475712	-0.487893	-0.489899	-0.331946	-0.175058	-0.392761	-0.438455	-0.486399	-0.497326	0.55551	0.452428	0.462295	1.40488
ENSG00000152749	GPR180	-1.87134	-0.211678	0.23443	-0.145945	-0.899455	-0.525229	-0.605585	-0.848229	-0.743376	-0.732898	-0.6283	-0.722382	-0.452183	0.403058	-0.246273	-0.567275	-0.612645	-0.135025	0.566276	0.343705	0.892243	-0.576597	0.0474876	0.211054	0.0308271	-0.0510478	-0.858545	0.141747	0.146718	-0.227277	0.0433919	-0.225707	0.526443	-0.043128	0.13042	0.655314	0.868629	0.164139	-0.418103	-0.0493582	0.217431	-0.32118	0.341691	0.190398	0.169603	1.1817	1.12394	0.881371	0.250897	-0.446568	-0.446035	0.0967356	-1.58357	-1.45359	-0.542261
ENSG00000152767	FARP1	5.13374	0.672076	-0.0124037	2.14146	0.654993	0.682357	0.904723	0.902788	0.915824	1.02431	1.06142	1.0393	0.317886	1.38378	0.622364	-0.294086	-0.0114251	0.842668	1.60655	1.11222	0.109286	0.997115	0.817274	0.961398	0.595765	0.747072	0.654613	1.1058	1.18936	1.02308	0.982337	1.52975	1.19647	1.06418	-0.690193	-0.233961	-0.0267318	0.308051	0.0642056	0.240168	0.0402992	-0.539053	-0.455328	-0.602824	-0.569808	0.14628	0.315967	-0.390577	0.131956	0.618372	0.626948	1.60978	0.561629	0.526443	-0.323408
ENSG00000152778	IFIT5	-8.854	-0.744081	-1.09553	-0.86782	-2.62897	-1.19784	-2.12408	-2.10277	-2.07718	-1.61949	-1.76682	-1.84364	-0.99435	-1.56653	-1.53083	-0.866821	-1.14146	-0.354916	-1.23285	-1.19455	-0.749567	-0.688352	-0.967717	-1.13911	-0.761877	-1.04232	-2.04282	-1.72695	-1.26139	-1.76682	-1.44357	-1.20262	-0.385675	-1.25704	-0.634993	-0.320666	-0.406698	-1.13349	-1.18936	-1.24837	-0.759525	-1.13311	-0.67363	-0.782085	-0.861877	0.423339	0.366051	-0.264921	-0.228763	-1.54497	-1.54088	-1.68346	-2.43585	-2.35345	-1.23761
ENSG00000152782	PANK1	-4.94846	-0.237484	-1.40893	-1.41738	-1.36539	-1.28719	-1.24161	-1.24238	-1.19784	-1.02444	-1.02282	-1.05044	-0.984016	-0.972142	-0.288886	-1.69014	-0.469525	-1.27965	-0.434494	-0.473575	1.40488	0.653459	-0.732663	-0.995403	-0.966368	-0.998	-0.292924	-0.362073	-0.261902	-0.802976	-0.326573	-0.610637	-0.63228	-0.884966	-0.481783	-0.0138853	0.305297	0.249269	-0.0261875	0.00934738	0.0647796	-0.362928	-0.167231	-0.47581	-0.105678	0.333297	0.797129	0.367702	-0.293081	-0.90511	-0.897116	-0.336039	-1.13795	-1.08183	-0.0783544
ENSG00000152784	PRDM8	-5.45618	-0.394501	-0.428753	-0.327975	-1.04818	-0.541182	-0.777382	-0.789051	-0.815955	-0.954241	-0.976968	-0.971367	-0.840664	-0.879512	-1.0783	-0.700547	-0.917485	-0.652459	-1.09461	-1.08364	-0.673881	-0.774739	-0.499984	-1.12201	-0.658864	-0.656029	-1.29057	-1.28329	-0.957491	0.11592	-0.173614	-1.55694	-0.836756	-0.911792	0.355259	0.237932	-0.0399239	0.423251	0.429151	0.383132	0.308666	0.431971	0.428254	0.754699	0.449	0.135492	0.0410903	0.740576	0.58258	-0.953438	-0.963312	-1.74111	-1.84096	-1.45638	0.271436
ENSG00000152785	BMP3	-4.88304	-0.821212	-0.870038	-0.864195	-0.954592	-0.233704	-0.747393	-0.735943	-0.73571	-0.992329	-1.02337	-1.04883	-0.721447	-1.13623	-0.912463	-0.690649	-1.48559	0.051574	-1.04027	-0.991564	-0.439312	-0.416655	-0.592777	-1.23199	-0.928408	-0.998238	-0.906086	-0.66738	-0.697585	-0.724584	-0.831614	-1.09203	-0.420562	-0.851757	0.647828	-0.0420512	-0.117179	1.14622	0.0488101	0.634781	-0.18748	-0.0453202	-0.279062	-0.267093	-0.288962	0.694367	0.305042	-0.0958997	-0.167723	-0.743376	-0.745494	-0.794855	-0.404744	-0.376612	-0.0305294
ENSG00000152795	HNRNPDL	-0.182731	0.0767946	0.139828	-0.175193	0.111902	0.426321	0.317176	0.358693	0.142398	-0.287696	-0.200619	-0.151832	0.61602	0.0838431	-0.4162	0.622364	-0.348816	0.519426	-0.140475	-0.101833	0.070958	-0.103377	0.474056	0.35021	0.0955849	-0.04465	0.219917	-0.419258	-0.352995	-0.846212	-0.591029	-0.124691	-0.0966159	0.0323761	-0.236432	-0.224463	-0.101426	-0.0664372	-0.108452	-0.0808657	-0.392241	-0.411767	-0.432833	-0.50261	-0.484906	-0.365631	-0.456425	-0.497128	-0.418814	0.415234	0.378319	-0.848229	-0.459488	-0.344911	-0.0915631
ENSG00000152804	HHEX	-9.43671	-1.34901	-1.50275	-1.69302	-1.55841	-1.4515	-1.77408	-1.86635	-1.47407	-1.80786	-1.92101	-2.1445	-1.41077	-1.00528	-0.73863	-1.24368	-0.163937	-0.0350033	-2.20361	-1.81475	-1.41292	-1.4424	-1.45846	-1.40095	-1.48258	-2.52558	-0.466644	-1.30101	-1.61722	-1.6812	-2.01052	-1.54326	-1.5892	-1.65302	-0.50261	-0.552253	-0.589456	-0.611131	-0.540965	-0.58924	-0.65007	-0.52856	-0.573479	-0.515776	-0.534196	-0.325825	-0.269167	-0.478893	-0.406519	-1.85618	-1.71784	-1.03266	-0.783238	-1.92229	-0.720316
ENSG00000152818	UTRN	0.592903	-0.0216881	1.12696	-0.63997	-1.06014	-0.319188	-0.018578	-0.0750734	-0.186224	0.0937922	0.166149	0.140483	-0.225707	0.291467	0.00952203	0.0564585	-1.22538	0.686228	1.24246	0.184075	0.87016	0.769119	0.240288	0.517833	0.277047	2.03928	0.401658	0.124531	0.107946	0.13572	0.185092	1.631	0.0906185	0.316969	-0.835495	-1.74434	-1.3723	-1.42378	-1.84096	-1.76173	-1.26384	-1.72303	-1.64236	-1.6092	-1.6461	-2.43585	-2.09825	-1.69533	-2.14276	0.407529	0.0576652	-1.07471	-1.5084	-1.4555	-1.81584
ENSG00000152894	PTPRK	-0.139931	-0.58676	0.537789	-0.113758	-0.297767	0.124805	-0.04465	-0.03414	-0.00683658	0.00367773	-0.106568	-0.0352022	-0.145207	0.475536	-0.164806	-0.901054	-0.908969	0.447228	-0.405899	0.160668	1.39267	0.293227	0.172176	0.333069	-0.118779	-0.244405	0.347204	-0.268424	-0.190669	-0.162799	-0.072673	0.409258	0.422115	0.288726	1.00721	0.534034	0.619434	0.802502	0.709357	0.461827	1.13736	0.799554	1.12233	0.751877	1.03591	0.744819	1.08965	0.833732	0.651773	0.0496638	0.0552061	-0.0930536	-0.481623	-0.403969	-0.0795069
ENSG00000152904	GGPS1	1.35407	0.384016	0.262032	0.540003	-0.491865	0.237932	-0.123085	-0.186096	0.116098	0.688158	0.752743	-0.00699759	0.269113	0.38628	0.532282	0.278015	-0.103076	0.265204	0.744195	0.819344	0.344134	2.09325	0.348286	-0.0426796	0.174316	-0.0561709	0.44856	0.117749	-0.0197681	-0.10773	-0.0957751	0.559964	0.639821	0.837637	-0.210782	-0.759241	0.449608	0.142031	-0.191153	0.0748257	-1.12733	-0.488343	-0.141826	-0.786955	-1.28822	-0.303381	-0.00819294	-0.619661	-0.0352709	0.711071	0.085523	-0.360999	-1.0462	-0.823488	-0.25918
ENSG00000152926	ZNF117	1.31437	-0.352047	-0.291688	-0.332667	0.532862	0.225033	0.294126	0.225443	0.44434	0.144003	0.174117	0.126926	0.473652	1.19474	-0.544996	-0.203354	0.386493	-0.127636	-0.0225005	0.434171	0.691932	0.880917	0.665601	0.11924	-0.340501	-0.889465	-2.04282	0.0942495	-0.0320721	0.0131277	-0.0983897	1.03477	1.89603	-0.292845	-1.73677	-1.48732	-1.06038	-1.43556	-1.60982	-1.51497	-1.44741	-1.58837	-1.54424	-1.69565	-1.69664	-1.02809	-0.986003	-1.44741	-1.16818	-0.158565	-0.159941	1.97122	1.1496	1.28621	2.25997
ENSG00000152939	MARVELD2	-2.98768	-0.23931	-0.184214	-0.263396	0.388446	0.139828	-0.515776	-0.511222	-0.501482	-0.830883	-0.781585	-0.896049	0.248384	-0.889208	-0.499984	-0.0112932	0.132816	-0.109865	-0.878439	-0.919335	-0.272195	-1.01022	-0.647338	-0.341994	0.425291	-0.348281	-0.384212	-1.30959	-1.14759	-1.29605	-1.15576	-0.805719	-0.651738	-0.592355	-0.193125	-0.134671	-0.152282	-0.287097	-0.157893	-0.225061	-0.157483	-0.0906271	-0.182362	-0.168578	-0.189187	-0.0273326	-0.274153	-0.250942	0.23443	-0.154792	-0.164515	-0.352184	0.0670106	0.0732879	0.16901
ENSG00000152942	RAD17	-0.870468	-0.257204	-1.14252	-0.134856	-0.355939	0.0400735	-0.342155	-0.324479	-0.122114	-0.555986	-0.46333	-0.535661	-0.0814141	0.0337753	0.222832	-0.358183	-0.820001	-0.16747	0.205133	0.0912973	0.0930018	0.681353	0.0875008	-0.319343	-0.394501	-0.46992	-0.142522	-0.0911806	-0.396812	-0.630473	-0.562487	0.803844	0.877336	0.41048	0.921097	-0.0210802	0.565108	0.502739	-0.309901	-0.0698932	-0.125831	-0.596477	-0.0873506	-0.592108	-0.655661	0.384491	0.586906	0.0499151	-0.171788	0.210839	0.13087	0.387141	-0.361303	-0.247196	0.448348
ENSG00000152944	MED21	-1.82677	-0.510115	0.108971	-0.0786606	-0.146893	0.530782	-0.695655	-0.622333	-0.609841	-0.835935	-0.787095	-0.897645	0.333069	0.623841	-1.00656	0.0281456	0.321917	0.21259	-0.345211	-0.384504	0.037226	-0.0894473	-0.0738585	-0.0848073	-0.370397	0.201024	-0.79421	-0.558531	-0.602403	-0.97029	-0.76104	-0.415496	1.55971	-0.137698	-1.38535	-1.56553	-1.01564	-1.79694	-2.26439	-1.90023	-1.09897	-1.13845	-1.08183	-1.04735	-0.923007	-0.675181	-0.665597	-0.694609	-1.28933	-0.639571	-0.731471	-0.399764	-0.0725455	0.356678	0.399571
ENSG00000152952	PLOD2	4.28683	-0.0267318	0.263489	0.751096	-0.19961	0.794102	0.263045	0.261139	-0.358754	0.540594	0.547614	0.519755	0.761233	0.141747	0.761233	0.358693	-0.675888	1.29165	1.70192	1.70897	2.04353	1.93965	0.754601	0.623563	2.18198	1.25444	0.964642	1.26241	1.17943	1.30849	1.45938	1.41287	0.763791	1.22531	1.51989	1.21409	1.69504	0.912904	0.502252	0.679479	1.66127	1.42154	1.25715	0.811697	1.24961	0.271597	1.01566	1.30891	-0.320179	0.72478	0.737447	-0.393141	-1.2694	-0.58155	-0.74524
ENSG00000152969	JAKMIP1	-1.41739	0.0967356	0.406422	0.302214	-0.149173	-0.718376	-0.494768	-0.518223	-0.585909	-0.0132417	-0.0193758	0.0286107	-0.588029	-0.433821	0.0166982	-0.184002	1.08832	-2.00028	0.0354639	-0.0958997	-0.170702	-0.292122	-0.980597	-0.213086	-0.0296293	0.226401	-0.84481	0.430735	0.679097	0.575073	0.506571	-0.23966	-0.836071	-0.341994	-0.357988	-0.671373	-0.988758	-1.57614	-1.31289	-1.55206	-0.530279	-0.357395	-0.318378	-0.217966	-0.134084	-1.50875	-0.670852	-0.37547	-0.324885	-0.721447	-0.717711	0.554702	-0.0776739	-0.44112	-0.560568
ENSG00000152990	ADGRA3	0.439157	-0.305961	-0.391893	0.384421	0.041562	-0.215033	-0.0583093	-0.0735842	-0.00768739	-0.306436	-0.16424	-0.0736482	-0.114048	0.275841	1.11394	-0.482932	0.034812	-0.170856	0.637097	0.646658	0.158773	0.572227	0.175238	-0.36728	0.0908027	0.040488	0.287058	-0.0610315	-0.117248	-0.151832	-0.0861882	0.936811	0.497241	0.819948	0.433214	0.379972	0.467157	0.617297	0.376912	0.496533	0.362343	0.201963	0.37076	0.312493	0.350425	0.288037	0.584045	0.502622	-0.0894473	0.157646	0.162657	0.265313	-0.0558133	-0.179067	-0.199413
ENSG00000153006	SREK1IP1	-0.27363	-0.429244	-0.65007	0.295965	-0.329883	-0.38817	1.09422	0.83552	0.722966	0.0798219	0.0591193	0.343705	-0.451829	0.98369	-0.566505	-0.857189	-1.30762	-0.728383	-0.368555	-0.261902	-0.741288	-0.412759	0.592583	-0.243979	-0.255916	-0.384212	-0.318028	-0.089091	-0.127129	0.0912973	0.0822052	-0.542261	0.683421	-0.017414	-0.150304	-0.0479681	0.269973	0.420704	0.17135	0.305297	-0.324291	-0.374686	-0.329883	-0.445166	-0.43761	-0.120724	0.124905	-0.272499	-0.605379	0.0736336	0.270825	0.372073	0.109707	-0.216358	1.4806
ENSG00000153012	LGI2	2.6576	1.10336	0.577778	0.651983	0.127092	0.371122	0.523195	0.514912	0.517551	0.440564	0.336479	0.428683	0.0660048	0.311733	0.343866	0.181696	-0.498316	0.601225	0.433764	0.247332	0.619325	0.655314	0.590336	0.486149	0.768374	0.654356	0.568748	0.709549	0.549838	0.92285	0.75942	1.22627	0.433214	0.744819	0.971042	0.891908	0.843412	1.00839	0.898656	0.960888	0.787189	0.721556	0.820266	0.83818	0.859899	0.656064	0.801688	0.906113	0.419744	0.400149	0.405487	-0.166416	-0.176104	-0.186096	-0.784368
ENSG00000153015	CWC27	3.22088	-0.148544	0.688575	-0.275339	-0.0241337	-0.00213768	0.449913	0.58879	0.634781	0.443575	0.617901	0.627962	0.297789	2.18117	0.18728	-0.383676	-0.952342	0.207987	0.982337	1.14606	0.338258	0.60288	2.04353	0.487986	0.811939	0.299347	0.111741	0.544549	0.128509	0.0922091	0.13727	1.1593	1.74324	1.12159	-0.556137	-0.470092	0.100813	0.151531	-0.337445	-0.0755784	-0.677607	-0.972642	-0.766293	-1.01191	-0.944382	-0.530895	-0.151511	-0.642637	-1.16239	1.30217	1.35305	-0.0106954	0.0777873	-0.205552	0.791931
ENSG00000153029	MR1	0.899192	-0.416778	-0.11659	0.687418	-0.369115	0.536014	-0.327684	-0.190909	-0.0708618	-0.323896	-0.352873	-0.354191	0.844042	0.749884	0.917109	0.0875008	0.523018	0.087344	-0.149173	0.100497	1.34666	3.30185	0.79142	-0.793682	0.290491	-0.177536	-0.70233	0.176597	0.308767	0.421193	0.60491	0.316394	-0.140641	0.336199	0.654241	0.242559	0.979442	0.584787	0.0453446	0.345576	-0.104527	0.0831787	0.163086	-0.102171	-0.170271	0.537606	0.746414	0.30213	0.504195	0.189695	0.194733	-0.859662	0.0718898	-0.159751	0.200566
ENSG00000153037	SRP19	-1.87876	-0.453696	-0.364935	-0.367762	-0.372923	-0.42547	-0.295737	-0.321387	-0.245194	-0.257639	-0.22376	-0.265574	0.1055	0.446802	0.13182	0.0890959	0.598593	-0.714952	-0.403057	-0.0574142	-0.151832	-0.260652	0.0906185	-0.371439	-0.297767	-0.702417	-1.17139	-0.253681	-0.359155	-0.777885	-0.392082	-0.10773	0.110758	-0.710095	-1.86635	-2.2684	-1.53083	-2.06308	-2.15066	-2.11263	-1.60556	-1.5816	-2.30822	-1.84973	-1.81419	-1.73239	-1.8264	-2.33251	-1.23401	-0.265989	-0.271327	-0.17201	-0.363748	-0.505842	0.27355
ENSG00000153044	CENPH	7.68937	1.13419	0.342125	1.0494	1.20208	0.572807	1.78085	2.55669	1.87755	1.3378	1.34506	1.2912	1.68016	0.410223	0.881974	0.815166	-0.305591	1.21409	1.04451	1.75278	0.521295	2.58533	0.992304	0.692583	2.0942	1.70275	3.70757	0.830947	0.75942	0.763482	1.20047	2.16665	0.764915	1.78436	4.1206	3.35665	3.88383	3.70757	2.83116	3.70757	4.88788	3.55745	4.56073	3.25135	3.28376	3.83012	3.55745	2.63158	2.22837	2.05295	2.07477	-0.675417	0.575959	0.513331	-0.580152
ENSG00000153046	CDYL	-5.56639	-0.181267	0.0560008	-0.246273	-1.21064	-0.940048	-1.24818	-1.1461	-1.1791	-1.05011	-1.12688	-1.12022	-0.602011	-1.26723	-0.448539	-1.39567	-0.582803	-0.234947	-0.78511	-0.74496	-0.664743	-0.76893	-1.11407	-1.1776	-1.56725	-1.45594	-1.34857	-1.26213	-1.16853	-1.08183	-1.27133	-0.983017	-0.888366	-0.329951	-0.939368	-1.54862	-1.45755	-1.61949	-1.63758	-1.518	-1.72259	-1.44397	-1.51082	-1.63195	-1.44357	-1.35888	-1.38331	-1.46904	-1.39528	-0.497956	-0.457811	-0.404204	-0.511222	-1.23057	0.400315
ENSG00000153048	CARHSP1	1.44796	0.973525	-0.251471	0.00117026	0.706998	-0.180397	0.433304	0.479469	0.555946	0.259293	0.153179	0.0729876	0.601225	-0.0211597	-0.092678	0.596802	0.762688	0.310313	-0.272195	-0.220638	0.0822052	0.100987	0.111902	0.23731	0.425291	0.344978	1.12831	-0.0724062	-0.135495	-0.0254716	-0.194011	-0.380016	0.0549164	1.69651	0.0577459	0.550732	0.224897	0.614004	0.655792	0.86365	0.638937	1.13089	0.656247	0.0122245	0.909868	1.49607	0.37068	0.795148	1.74606	0.530124	0.52537	-0.104381	0.560252	0.533042	-0.129389
ENSG00000153066	TXNDC11	-5.35759	-0.899455	-0.156023	-0.39799	-0.959146	0.120719	-1.26632	-1.24027	-1.41738	-1.52033	-1.06846	-1.22677	-0.164319	-1.52295	-1.14564	-0.221423	-1.17313	0.121646	-0.965098	-0.792913	0.503732	0.25476	-0.959146	-0.869529	-0.297767	-0.6821	-1.2324	-1.1326	-1.10726	-1.34749	-1.2271	-0.934746	-1.23015	-1.64236	-0.47236	-0.045547	-0.0489879	-0.4786	-0.382589	-0.37865	-0.0595081	-0.264113	-0.0662594	0.0122245	-0.109716	0.450519	0.462519	0.0613882	0.816063	-0.795865	-0.77337	-0.936907	-0.83986	-0.588842	-0.841216
ENSG00000153071	DAB2	-2.56498	-0.329883	-0.00975681	-0.962028	-0.610436	0.0314056	-0.798305	-0.900644	-0.66178	-0.64015	-0.0597598	-0.615635	0.217431	0.655185	0.323604	0.102699	-1.19837	-0.84747	0.0875008	0.113772	0.175238	0.267054	-0.553432	-0.516702	-0.302453	-0.904732	-0.344775	-0.882387	-1.01944	-1.09553	-1.10327	-0.108606	-0.377129	-0.00117601	-1.48802	-1.52421	-1.41359	-1.19692	-1.3515	-1.27775	-1.68023	-1.76829	-1.72259	-1.73523	-1.72443	-1.64101	-1.4542	-1.62689	-1.79354	-0.0667971	-0.0676435	0.527514	-0.730136	-2.16993	-0.334129
ENSG00000153093	ACOXL	2.16992	0.109861	0.287461	0.230298	0.273898	0.250701	0.715283	0.713053	0.651983	0.831061	0.474488	0.892243	-0.155662	0.786249	-0.233553	0.0889343	-0.512023	0.48146	0.12588	0.136669	0.120314	0.0205429	0.567164	0.728525	0.184075	0.119688	0.34325	0.83818	0.910449	0.837736	1.20128	0.283979	0.050433	0.133911	-0.0317213	-0.0814141	-0.139305	0.0743172	0.109861	0.0965687	-0.173327	-0.105966	-0.148168	-0.104224	-0.122735	-0.347603	-0.297075	-0.209986	-0.37031	0.136286	0.141268	0.15256	0.253581	0.233607	0.123379
ENSG00000153094	BCL2L11	-6.59546	-0.580152	0.396427	-0.79782	-1.39377	-1.33805	-0.794965	-0.507003	-0.629126	-1.43045	-1.40893	-1.1509	-0.919623	-1.34901	-0.919335	-0.63456	-0.653602	-1.41413	-1.29177	-1.35545	-1.43384	-1.14682	-0.76237	-1.32741	-1.47145	-0.930625	-0.324802	-0.729121	-1.46112	-0.628026	-0.918324	-1.75255	-1.61335	-0.229013	-1.46985	-1.65345	-1.68447	-1.22607	-1.16955	-1.22208	-1.89866	-1.73381	-1.31959	-1.6704	-1.72744	-1.4932	-1.3466	-1.49671	-1.47407	-1.18026	-1.11604	-1.92934	-0.942633	-1.07184	-1.42105
ENSG00000153107	ANAPC1	-0.0944218	-0.0537574	-0.31866	-0.258444	-0.580769	0.904603	0.027482	0.328123	0.420531	-0.0801467	0.0555658	0.132193	0.159155	-0.497128	-0.191328	-0.190669	-0.469119	0.526139	-0.0837605	-0.0346951	0.232711	0.174117	0.603155	0.560252	0.209218	-0.0528064	0.116282	-0.250628	-0.199225	-0.502971	-0.290947	0.357411	-0.254653	0.024692	1.8211	1.10932	0.913378	1.56091	2.20072	1.77294	1.87022	1.6205	1.94092	2.12478	1.88924	1.47034	1.84426	2.12714	1.53597	0.850526	0.856616	-0.880213	-0.520752	-0.50918	-1.29308
ENSG00000153113	CAST	7.08774	0.572668	0.136824	1.75535	0.752987	1.36144	0.701058	0.643187	0.735186	0.835269	0.876517	0.83552	1.63022	1.11568	1.4362	0.808103	-0.413549	1.8029	2.20695	2.29964	2.17928	2.12791	1.05002	1.20527	1.06983	1.7126	1.05537	0.650184	0.615615	0.58555	0.693294	1.25572	1.88552	2.1164	0.24535	0.117004	0.724915	0.423251	-0.163281	-0.0306386	-0.178767	-0.357395	-0.323514	-0.484906	-0.779872	0.326219	0.247332	-0.06279	-0.273015	2.21713	1.78336	0.778246	0.239213	0.445435	0.587017
ENSG00000153130	SCOC	3.42869	0.868514	0.430735	0.147548	0.231866	-0.319188	0.755346	0.873687	1.20208	0.474658	0.524216	0.487104	0.554001	1.14091	2.03928	0.554496	0.107946	0.764261	0.364697	0.607099	0.358693	0.726845	0.472296	1.14518	1.27709	1.15677	0.024692	0.786687	0.692779	0.740472	0.892746	0.139148	0.684877	2.35483	1.50944	1.41136	2.18455	1.01907	0.406066	0.902532	0.638937	0.482055	0.842476	0.435726	0.571302	1.0853	1.26697	0.874883	0.93615	0.692257	0.694584	-0.467979	-1.69565	-0.743176	-0.4828
ENSG00000153132	CLGN	5.42896	0.889819	-0.340369	0.148206	-0.443093	0.622065	0.80742	0.89748	1.55524	1.21492	1.24938	1.18295	-0.202633	-0.915538	1.00349	1.23579	-2.53605	0.534133	1.79674	2.41851	2.52893	3.07234	-2.30034	1.89868	1.03311	0.678066	2.18652	0.993682	0.642766	1.05435	1.02009	3.70757	0.738332	1.92132	1.4357	1.17803	0.974197	1.80492	1.50731	1.63397	0.832123	0.743566	0.950927	1.05168	1.03776	0.232401	0.80619	1.15506	-0.607667	1.18244	1.21084	0.419744	-1.0722	-0.383676	-0.869529
ENSG00000153140	CETN3	1.73366	0.120314	0.326151	0.354986	-0.126985	-0.940048	0.33673	0.468597	0.680461	0.0670106	0.14698	0.0165442	-0.304872	2.37184	0.0560008	-0.2362	-2.30378	0.195196	0.390564	0.357411	-0.670783	0.898917	2.10634	0.11592	0.617083	0.074671	-0.570091	1.00589	0.703034	0.207032	0.678371	0.727867	1.74156	0.507024	0.118529	0.51871	1.42032	1.4551	0.234274	0.875004	-0.73278	-0.602889	-0.31393	-1.86203	-1.31718	0.25062	0.603713	-1.55579	-1.40047	0.162383	0.158773	0.545713	-0.927531	-0.0840816	0.473464
ENSG00000153147	SMARCA5	3.59038	0.631791	0.788212	0.173306	-0.157125	1.00388	0.599459	0.280759	0.417729	0.648778	0.653071	0.829964	1.00839	1.55108	0.269715	0.822653	-1.27372	0.518445	0.953391	1.11922	0.728742	0.853636	1.54546	0.965864	2.04875	0.234352	0.285644	0.13042	0.175079	0.0155795	0.216962	0.538917	0.988605	1.32893	-0.500341	-1.30876	-1.25421	-1.55724	-1.85239	-1.87147	-0.99951	-1.96759	-1.37574	-1.65066	-1.78887	-1.76075	-1.78826	-1.53377	-1.75107	1.33548	1.15416	-0.415682	-0.549976	-0.425627	-0.219725
ENSG00000153157	SYCP2L	1.65882	-0.0737121	0.0546476	-0.00751605	1.01428	-0.199872	0.15567	0.0172955	0.14883	0.563097	0.649386	0.622065	-0.441846	0.166821	-0.440877	-1.20737	0.509214	-0.231803	1.85026	1.8215	0.12588	0.380657	-0.36273	1.29981	0.320198	0.305445	0.834473	0.0861367	0.292323	-0.0128354	0.312668	1.359	0.467001	1.13419	-0.230815	-0.210544	-0.0425365	-0.274657	-0.568649	-0.434494	0.215785	-0.200032	0.110172	0.0362614	0.116442	-0.0471434	0.438617	0.388773	-0.302948	0.223542	0.247738	0.304274	-0.335559	-0.526478	-1.09675
ENSG00000153162	BMP6	-1.89613	-0.529338	0.188675	-0.231951	-0.671708	1.46301	-0.398737	-0.380831	-0.416026	-0.278524	-0.283676	-0.295829	-1.89237	-0.976557	-0.774933	-0.830883	-1.31049	0.444446	-0.0672938	-0.311593	0.524037	0.247905	0.072482	0.0701787	-0.297767	-0.489899	-0.202633	-0.169899	-0.0108362	-0.337911	-0.266758	-0.225061	-0.402868	-0.428197	0.392599	-0.580234	-0.852601	-0.538972	-0.126726	-0.150181	-0.530279	-0.041726	0.00443237	-0.0759192	-0.0579411	-0.779281	-0.45869	-0.448779	-0.50918	-0.298782	-0.297767	0.0640118	-0.799934	-0.469703	-0.327457
ENSG00000153179	RASSF3	-2.69243	0.455484	1.58793	0.513331	-0.608231	-0.112881	-0.87433	-0.907649	-0.752128	-0.379113	-0.401743	-0.456082	-0.337287	-0.461873	0.315967	-0.944047	-0.045547	-0.486236	-0.571981	-0.536829	1.38489	-1.10987	-0.347977	-0.250464	0.260076	0.452428	-1.19054	-0.173327	-0.190348	-0.512929	-0.378342	-0.924946	-0.869529	0.0442917	0.336398	1.53114	1.23838	0.496899	0.0524086	0.154947	1.07414	1.12954	1.21217	1.03542	1.38695	1.79911	1.90643	1.84033	1.41578	-1.0336	-1.09885	-0.960892	-1.27133	-2.11478	-0.0588062
ENSG00000153187	HNRNPU	2.87629	0.245964	0.328214	0.449706	0.436946	0.962311	0.388773	0.395621	0.440699	0.296853	0.310992	0.312668	1.03736	0.45693	0.540239	1.03591	0.807204	0.698889	0.697506	0.852387	1.04353	1.01428	0.442222	0.638097	0.744078	0.94459	0.796107	-0.0958997	-0.0498863	-0.20251	-0.0745318	0.400149	0.138247	0.974628	0.26506	-0.195651	-0.209068	-0.393642	-0.392161	-0.352786	-0.873718	-1.10592	-1.20892	-1.10743	-1.15334	-1.74606	-1.86278	-1.64101	-1.52827	1.27415	1.28969	-0.684871	-0.161008	-0.131188	-0.340848
ENSG00000153201	RANBP2	-1.32869	-0.571731	-0.521502	-0.562318	-0.193469	0.402373	-0.742923	-0.769296	-0.592278	-0.477317	-0.515947	-0.593662	0.355732	0.566449	-0.0989685	0.718191	0.321578	-0.269955	0.229287	0.458854	-0.0656435	0.00437284	-0.425627	-0.211347	0.643187	-0.358345	-0.43164	-0.758742	-0.670595	-0.97423	-0.816167	0.230614	0.0574308	0.239406	-0.476618	-1.27411	-1.06391	-0.118	-0.956745	-0.913602	-1.05518	-1.73381	-1.43633	-1.80689	-1.70209	-1.86586	-1.58837	-1.44377	-1.87091	0.866554	0.793636	-0.596144	-0.615379	-0.578765	-1.02444
ENSG00000153207	AHCTF1	-5.17605	-0.751693	-1.16071	-0.624463	-0.736689	-0.353353	-0.943091	-0.947321	-1.02923	-1.14838	-1.24335	-1.39424	-0.772802	-0.883452	-0.457285	-0.437415	-1.1224	-1.00388	-0.434854	-0.201358	-0.420978	-0.624666	-0.564093	-0.690649	-0.512023	-0.795865	-2.04282	-1.08364	-1.11348	-0.766682	-0.746489	-0.135349	-0.643096	-0.831363	0.283424	-0.266075	-0.178094	-0.0958997	0.796783	-0.0775955	0.347026	0.372852	-0.244626	0.118954	-0.139227	-0.975265	-0.60571	-0.818328	-0.833258	-0.783605	-0.852958	-0.97239	-0.832648	-0.863704	-0.871843
ENSG00000153208	MERTK	-3.77144	0.279774	-0.514035	-0.529163	-1.57169	-1.00305	-0.71826	-0.61231	-0.23112	-0.68666	-0.840547	-0.613137	-0.758964	0.310537	-0.573284	-1.05398	-1.55978	-0.627275	-0.71214	-0.628729	-0.640835	-0.33123	0.369437	-1.45962	-0.502971	-0.939779	-1.16853	-0.824699	-0.387851	-0.730696	-0.46498	-0.458828	-0.0149419	-0.37945	-0.115256	-0.463608	0.38303	0.838433	0.932334	1.22042	-0.134406	-0.362928	-0.486665	-0.326374	-0.430067	0.426874	-0.153141	-0.0428239	0.0254266	-0.629309	-0.642885	0.0305816	-0.331946	-0.752265	0.0187816
ENSG00000153214	TMEM87B	0.419754	-0.0559427	1.31502	-0.315447	-0.743599	-0.353353	0.42351	0.0972827	0.536627	0.821309	0.345576	0.305602	0.00052734	1.06231	-0.721216	-0.0426796	-1.21774	0.142398	-0.0495745	0.00437284	-0.15642	-0.391737	1.99046	1.32314	0.368573	0.17155	-0.010258	0.337892	0.453782	0.444446	0.807888	-0.310272	-1.16853	0.0384091	0.0173545	-0.130854	0.131438	-0.00287785	-0.232029	-0.171003	-0.134406	-0.463091	-0.273682	-0.316233	-0.260369	-0.168358	0.489512	0.86208	-0.695149	-0.0562307	-0.0533026	-0.0357208	-1.06372	-1.10837	-1.37798
ENSG00000153234	NR4A2	-7.88904	-2.00336	-1.85131	-1.85503	-1.61085	-1.28719	-0.815001	-1.28402	-1.13698	-1.11727	-1.49976	-1.26572	-1.16428	-0.371795	-0.97423	-1.1151	0.841581	-0.857189	-1.70108	-1.68346	-1.87708	-1.95367	-1.1224	-1.43868	-1.8204	-1.91477	-1.57475	-1.21499	-1.04232	-1.25964	-1.03386	-1.65387	-0.63456	-1.86413	-1.40872	-0.857035	-0.676289	-2.15433	-2.2136	-1.97428	-2.29563	-2.11405	-2.32556	-2.24469	-2.29771	-1.52527	-1.10709	-2.48377	-1.06541	-1.64529	-1.64029	-0.0421865	-0.310924	-0.0531832	0.445793
ENSG00000153250	RBMS1	-1.46352	-0.0954036	-0.887417	-0.995403	0.208658	-0.525229	0.214133	0.196569	0.183436	0.23765	0.512482	-0.0945107	-0.632912	-0.263689	0.174259	-0.939779	0.174373	-0.475194	-0.169899	-0.175058	-0.8837	-0.491271	-0.67687	-0.576829	0.174316	0.177836	0.605928	-0.484906	-0.371222	-0.353999	-0.226721	-0.257559	0.0988968	0.0971883	1.02988	-0.0753766	-0.117179	0.252479	0.902293	0.83081	-0.175126	0.714205	0.497588	0.984743	0.362744	-0.250352	-0.0735842	0.335289	0.101975	-0.0291376	-0.0309305	-1.10362	-0.192707	-0.250464	-0.950553
ENSG00000153266	FEZF2	-8.13976	-1.01594	-1.10553	-1.11749	-0.896387	-1.48167	-1.36067	-1.35344	-1.36946	-1.97963	-1.41077	-2.28663	-0.980023	-1.6496	-0.405736	-0.608706	0.108423	-1.46929	-1.26305	-1.29362	-1.13575	-0.977948	-1.7568	-1.99468	-1.15741	-1.13035	-0.627682	-1.54424	-1.4672	-1.73436	-1.84973	-1.3723	-2.12408	-1.00564	0.524037	-0.0796119	-0.0399239	0.135279	0.436707	0.276625	0.269715	0.282852	0.159369	0.206822	0.484334	-0.280708	-0.60571	0.0880122	-0.0352709	-0.997614	-1.01329	-1.64693	-0.628398	-0.793127	-1.49466
ENSG00000153283	CD96	0.399381	-0.438695	-0.571731	-0.447374	-0.0451422	0.253912	-0.17201	-0.095023	0.58444	0.0807279	0.0892757	0.033415	-0.305406	-0.587506	0.597397	-0.502226	0.0476741	0.486149	0.439195	0.471455	0.263875	0.506571	-0.009915	0.537789	-0.24254	-0.223118	1.2434	0.139346	0.055065	0.200233	0.223322	0.787941	0.305445	0.830673	2.83116	2.18455	2.64497	1.82905	1.69413	1.56773	2.42607	2.35962	2.75481	2.7664	2.53882	2.8191	3.05232	2.66513	1.84194	0.24119	0.261906	-0.159041	-0.613537	-0.593961	-0.936538
ENSG00000153291	SLC25A27	1.09151	0.679097	0.658496	0.461639	0.176166	-1.71577	0.324989	0.296686	0.30978	0.268322	0.306384	0.288949	-0.455698	0.341282	0.464808	-0.218878	-0.095023	-0.70585	0.731983	1.10209	-0.0595855	0.301515	-0.00435112	0.188903	0.765142	0.740472	0.452632	0.32266	0.442665	0.343074	0.101227	0.927257	-0.0875874	0.878574	0.100497	-0.0375433	-0.108272	0.276625	0.135418	0.192891	-0.0448341	-0.121963	-0.0180715	0.0385964	0.0661596	-0.446957	-0.0660107	0.0628868	-0.644817	0.130069	0.131353	-0.37371	-0.46931	-0.371589	-0.856319
ENSG00000153310	CYRIB	3.35407	0.850244	0.244579	0.405316	0.285308	0.226565	0.906237	1.06207	0.975151	0.63727	0.695862	0.626667	0.0858184	1.20128	0.270497	-0.978274	-0.871626	0.382392	0.754958	0.84923	0.19394	0.52229	1.12411	0.89491	0.709357	0.525898	0.497241	0.626667	0.556744	0.480056	0.567749	1.0584	1.20872	1.0723	0.830336	0.92459	1.24709	1.14518	0.765766	0.971042	0.892547	0.600254	0.847637	0.696547	0.754798	1.00321	1.36256	1.05676	0.419272	0.408649	0.412504	0.673859	0.0499815	0.126322	0.667644
ENSG00000153317	ASAP1	-3.17921	-0.224319	-0.0445058	0.021158	-0.490044	-0.353353	-0.702704	-0.852303	-1.01304	-0.636146	-0.750389	-0.531359	-0.697585	-0.603476	-0.132176	-0.904053	-0.854769	-0.0762151	-0.235707	-0.245951	-0.219012	-0.256621	-0.33709	-0.230658	-0.0685475	-0.228516	-0.36728	-0.436604	0.0255152	-0.26028	-0.141284	-0.153141	-0.300678	-0.113488	0.278015	0.227734	0.2105	0.143806	-0.0346951	0.045634	0.211209	0.0309538	0.238394	0.277716	0.308228	0.292095	0.613044	0.545055	0.022904	-0.459299	-0.289847	-1.45846	-1.78989	-1.84477	-1.72975
ENSG00000153339	TRAPPC8	-2.09216	-0.483889	-0.846019	-0.310786	-0.281713	-0.112881	-0.204568	-0.327213	-0.216358	-0.398266	-0.434494	-0.376787	-0.287275	0.0186224	-0.460399	-0.173075	-0.542654	-0.104068	-0.050533	0.00326941	-0.144886	-0.134406	0.449913	0.272277	-0.303273	-0.462092	-0.109865	-0.631191	-0.566316	-0.70585	-0.654097	0.137964	0.153832	0.0984018	-0.383503	-0.393842	-0.188835	-0.2237	-0.475194	-0.341819	-0.452755	-0.657064	-0.498852	-0.58924	-0.533483	-0.382659	-0.103076	-0.336664	-0.737163	0.000106632	0.245424	-0.943495	-1.38186	-1.2801	-1.66863
ENSG00000153363	LINC00467	4.02263	1.50534	1.38717	2.3774	0.249782	0.393826	0.825618	0.821422	0.79385	0.757914	0.789969	0.763166	0.102136	0.938174	-0.276004	-0.173945	-0.746099	0.575618	0.473652	0.498969	0.503955	0.424154	1.10336	0.875964	1.35397	1.36878	0.304105	1.25694	0.4641	1.19321	1.17846	0.516121	0.533042	0.559964	0.652372	0.69172	0.752484	0.70795	0.573371	0.666436	0.631057	0.529126	0.635111	0.612857	0.625138	0.644962	0.765539	0.741791	0.457944	0.29033	0.29727	0.323227	0.127242	0.141602	0.343402
ENSG00000153391	INO80C	1.23729	-0.226564	0.772166	-0.0116637	-0.134856	0.181536	0.476864	0.420704	0.605014	0.359413	0.0149926	0.0587083	0.0138873	0.372073	-0.475194	0.164842	-0.916378	0.276976	0.0963919	0.00307084	0.126013	-0.144391	0.476864	0.087865	-0.530349	-0.117111	-0.389763	0.420704	0.578429	0.454541	0.425381	0.482962	1.11045	0.064706	0.19804	1.30557	1.28078	1.44145	0.964431	1.10064	0.879519	0.876517	0.551397	0.416629	0.639647	1.48198	1.3124	0.716673	0.623953	-0.0310905	-0.0325583	1.05435	0.6507	0.761233	1.0442
ENSG00000153395	LPCAT1	1.28843	0.180953	-0.950553	-0.109953	0.801688	-0.282554	-0.118182	-0.159751	-0.168503	0.796548	0.494349	1.26798	-0.166103	0.265924	1.10689	0.00735407	0.298766	-0.857742	0.267054	0.20719	-0.0600519	0.144003	-0.251637	-0.381604	-0.811853	-0.0924955	-0.455328	0.741237	1.16572	0.827233	1.02805	-0.0232064	0.109122	0.072482	-0.551364	-0.668437	-0.84555	-0.475464	-0.28976	-0.404576	-0.626425	-0.421205	-0.558975	-0.471651	-0.49523	-0.926646	-0.898557	-0.718592	-0.737892	0.31902	0.63999	0.914958	0.771149	0.739342	0.605271
ENSG00000153404	PLEKHG4B	0.785629	-0.0284298	0.231734	0.199715	0.0340913	0.021158	-0.0827258	-0.0948292	-0.0816283	-0.0437662	0.108624	0.114514	-0.134856	-0.0824486	1.22882	0.351399	0.437152	-0.011963	1.35993	1.21721	0.631057	0.830077	-0.496269	0.0166982	0.66	0.54826	0.971469	-0.49586	0.690578	0.0368883	0.221793	1.57753	-0.458828	1.21265	0.0130623	-0.868836	-1.44545	0.308051	0.514261	-0.322381	-0.50011	-0.17859	-0.327975	0.276188	-0.134084	-0.693518	-0.923119	-0.077305	-0.733751	0.475053	0.482572	-1.5694	-1.72877	-1.42456	-2.68221
ENSG00000153406	NMRAL1	1.94633	-0.192173	0.780962	-0.0106954	0.804084	0.419744	0.0745457	0.297506	0.308298	-0.0656435	-0.174477	0.0173545	0.750366	0.103777	2.40882	0.594889	0.735441	0.44406	0.672676	0.64689	-0.308381	0.160526	0.0833609	0.108255	0.174316	0.301377	1.08832	-0.276173	-0.307428	-0.318448	-0.314681	0.712348	0.11463	1.58529	0.307183	0.161355	0.586368	1.65159	1.98903	1.58488	0.94649	0.751096	0.399643	0.463245	0.070958	0.271597	-0.241704	0.148498	-0.0640244	0.462771	0.482962	0.36145	0.442877	0.431427	-0.0195242
ENSG00000153443	UBALD1	-2.16667	2.00652	1.54674	-1.16666	0.0569983	-0.38817	0.46681	0.075169	-0.163937	-0.437826	-0.685057	-0.490864	-0.186511	-0.173945	-0.439919	0.21005	0.0640118	-0.0748668	-0.838035	-0.84645	-1.12275	-1.01526	-0.0575575	-0.826693	-0.205216	-0.161008	-0.0433912	-0.743599	-1.25789	-0.314305	-0.992694	-0.983336	-1.32648	-0.427434	0.112686	-0.0052681	-0.205216	0.275841	0.51871	0.393826	-0.288385	0.029987	-0.221932	-0.116851	-0.163937	-0.516857	-0.741978	-0.512383	-0.244899	-0.0371952	-0.0526402	-1.3762	0.475194	0.0319836	-0.727139
ENSG00000153446	C16orf89	1.68943	0.107441	0.0902994	0.07807	0.330577	0.21432	0.463003	0.466612	0.460549	0.329884	0.306704	0.293609	0.0112858	-0.043128	0.473464	0.213058	-0.283357	0.539132	0.322346	0.312072	0.301695	0.487104	0.0107278	-0.00737061	0.131523	0.103542	0.621291	0.487751	0.390422	0.554257	0.520917	0.648396	0.0235855	0.526139	0.991143	0.452948	0.297153	0.986326	0.829656	1.17918	-0.0531016	0.611997	0.494945	0.630802	0.487504	-0.0350684	0.13057	0.585244	-0.101518	0.326977	0.335612	0.196364	0.259927	0.242702	-0.0448341
ENSG00000153485	TMEM251	-2.22082	-0.377597	-1.35653	-0.601613	-0.49538	0.438316	-0.489245	-0.347125	-0.372923	-0.352786	-0.519251	-0.519011	0.212448	-0.596574	-0.205876	0.159524	0.0182451	0.784132	-0.622069	-0.569245	-0.115787	-0.279968	0.0354639	-0.169161	-0.755725	-0.80756	0.108182	-0.593791	-0.629309	-1.07253	-0.801989	-0.59638	-0.10689	-0.519541	0.226871	0.282308	0.364697	0.181324	0.16901	0.181696	0.208973	0.195606	0.185845	0.120805	0.111606	0.46214	0.300444	0.173983	0.413247	0.0295807	0.033415	-0.435795	-0.0514609	-0.0253022	0.021158
ENSG00000153487	ING1	-11.1462	-2.79391	-2.77155	-2.4489	-1.64029	-1.28719	-1.49033	-1.46226	-1.84096	-1.96102	-2.01244	-2.06998	-1.94492	-1.31564	-1.58027	-1.77238	-0.487893	-0.596574	-1.78887	-1.83986	-1.00705	-1.60522	-1.40648	-1.47555	-2.41447	-2.51903	-2.04282	-1.67206	-2.12023	-1.17435	-2.45697	-1.88019	-1.65225	-2.62897	-0.921623	-1.09381	-1.3965	-1.47005	-1.07471	-1.11749	-1.6496	-1.24921	-1.57312	-1.21842	-1.28329	-1.46288	-1.40542	-1.58428	-1.27947	-2.31411	-2.28454	-1.31744	-0.973426	-1.23879	-0.347395
ENSG00000153531	ADPRHL1	2.74476	2.19466	1.84194	1.85138	0.58444	-0.557777	-0.288805	0.294647	0.271925	0.371497	0.301695	0.344028	0.495906	0.461015	-0.0352709	0.739561	0.319482	0.357825	-0.139645	0.155503	0.321578	-0.0114251	0.421969	-0.924946	0.768855	1.31389	-1.28132	0.165862	0.671715	1.05215	1.44697	0.104214	0.239907	-0.269659	-0.0293936	0.213856	-1.33657	-0.340951	-0.0812331	-0.0775955	-0.480954	-0.505569	-0.0249561	-0.0975443	0.273898	-0.701021	-0.6008	-0.58795	-0.113907	-0.200712	-0.221264	1.30441	1.39109	1.44475	2.28344
ENSG00000153551	CMTM7	2.30004	0.189695	0.224716	0.179062	0.468384	0.669338	0.260076	0.264705	0.280861	0.356034	0.327338	0.338844	0.392599	-0.0364488	0.540427	-0.195547	0.351399	0.295225	0.382392	0.348286	0.443663	0.522103	-0.217009	-0.449008	1.73259	0.375584	0.693914	0.71596	0.559784	0.288221	0.489512	0.573571	0.211209	0.347933	0.434171	-0.113333	0.207032	0.131523	0.565363	0.0948971	-0.121208	0.590425	0.300855	-0.152144	0.169603	0.106692	0.695389	0.604196	0.67665	0.275205	0.282922	0.563097	0.822653	1.01168	0.673633
ENSG00000153558	FBXL2	-0.242127	-0.085293	-0.232107	-0.124892	0.154006	-1.06681	0.335968	0.416721	0.654241	0.223322	0.270131	0.220378	-0.77435	0.898387	-0.653134	-1.70681	-0.607065	-0.46586	-0.226235	-0.175193	-0.798305	-0.556698	0.79316	0.415234	0.744078	-0.121502	-0.419424	0.503178	0.451758	0.318472	0.220235	-0.353412	0.305042	-0.022137	-0.0585784	0.0594739	0.300216	0.136669	-0.079157	0.032116	0.124531	-0.0664372	0.0969072	0.0216705	0.0489973	0.292539	0.609023	0.309974	-0.0458434	-0.430163	-0.438034	0.777867	-0.0825814	0.0849768	0.646132
ENSG00000153560	UBP1	-0.346857	0.00811472	-0.111391	0.251278	-0.532522	0.0557449	0.0850461	0.0778568	0.0257126	0.227378	0.206554	0.43064	-0.096926	-0.156023	-0.510418	-0.0278793	-1.00656	0.187455	0.0346011	0.0286107	0.237772	0.0524701	-0.119532	-0.217883	-0.347209	-0.0534498	0.137465	0.107946	0.0822052	-0.0955634	0.0241365	-0.288522	-0.391893	-0.131948	-0.46817	-0.688091	-0.719386	-0.750867	-0.735407	-0.99487	-0.65301	-0.337683	-0.62315	-0.480866	-0.392761	-0.701021	-0.480159	-0.50918	-0.787095	0.724339	0.76464	-0.48656	-0.929562	-0.699263	-0.35188
ENSG00000153561	RMND5A	-0.0916014	0.447457	-0.132022	0.47618	0.0715035	0.507423	0.170729	0.064706	-0.0624935	-0.114594	-0.245471	-0.43426	0.165862	0.745761	-0.0020776	-0.880789	-0.657757	-0.0753048	-0.159561	-0.151678	-0.172926	0.313014	-0.343724	-0.0556521	-0.224661	-0.22001	0.301781	-0.527361	-0.397697	-0.512578	-0.351117	-0.219838	0.253196	0.665703	0.207987	0.305868	0.488932	0.487104	0.324417	0.418959	0.149914	0.073472	0.12978	0.0346011	0.0364497	0.31581	0.3754	0.181696	0.0553598	0.251278	0.260293	0.257765	0.352404	0.235972	0.963191
ENSG00000153563	CD8A	1.39076	0.595211	0.227581	0.161203	0.477264	-0.0693192	0.444446	0.431971	0.425381	0.316683	0.303501	0.304909	-0.072235	0.15008	0.529126	0.059825	0.413019	-0.0179372	0.260805	0.23443	-0.688191	0.395398	0.0260985	-0.0599138	0.224897	0.333069	0.468384	0.355359	0.347341	0.369631	0.326701	0.40357	-0.0748668	0.516886	1.03189	-0.0600519	0.416079	0.710443	0.660108	0.689831	0.511709	0.85828	0.212102	0.959217	0.560428	0.409703	0.139534	0.731283	0.15866	0.176597	0.175842	0.374762	0.319834	0.279917	0.0499815
ENSG00000153574	RPIA	5.22063	0.665394	0.665998	0.85412	0.15477	-0.145945	1.40172	1.98554	2.01025	1.59357	1.61042	1.65302	0.430892	1.34722	0.60382	-0.770652	1.28621	0.410773	0.399716	0.615002	0.888484	0.594301	1.30751	2.13812	-0.118779	0.467876	0.443823	1.83005	2.13013	1.92305	1.89729	-0.191153	-0.208979	1.282	1.51669	0.926033	1.43135	0.754515	1.0115	1.00721	1.54142	1.75155	1.61464	1.43651	1.69504	1.64761	1.29676	1.36499	1.79736	0.28549	0.304105	0.200136	0.567519	0.488729	0.190882
ENSG00000153707	PTPRD	-1.34206	-0.641981	-0.378771	-0.332466	-0.436751	0.0436108	-0.441284	-0.440632	-0.437415	-0.205552	-0.208439	-0.213226	-0.554047	-1.09364	0.452632	-0.166103	-0.0865831	0.0367276	0.372852	0.564014	0.548427	0.624719	-1.0701	0.00668898	-0.234588	-0.25965	0.60968	0.155503	0.242893	0.0278657	-0.0135563	0.815718	-0.470841	0.449706	0.713053	0.517215	0.286839	0.467001	0.371306	0.401821	0.581605	0.486968	0.644409	0.757157	0.78595	0.319679	0.615217	0.853299	0.144174	-0.0524811	-0.0395684	-0.919874	-1.27486	-1.35106	-2.45697
ENSG00000153714	LURAP1L	-11.0581	-3.14187	-1.95945	-2.38296	-2.79391	-2.16186	-1.61802	-1.6251	-1.68023	-1.28381	-1.52972	-1.74725	-2.10277	-0.216358	-2.28988	-2.04737	-1.52678	-0.821212	-1.87862	-1.79769	-1.56417	-1.79597	-0.31866	-0.371795	-2.23515	-2.49279	-1.45846	-1.52758	-1.63132	-1.4419	-2.75035	-1.73064	-0.265854	-2.11194	-2.39748	-2.4312	-2.13015	-2.28141	-2.46094	-2.41026	-2.4966	-2.60008	-2.55451	-2.60428	-2.57657	-2.06633	-1.78246	-2.28663	-2.39069	-2.13015	-2.11333	-2.2684	-2.28454	-2.18403	-0.912785
ENSG00000153721	CNKSR3	-6.61811	-0.416519	1.86855	-0.806341	-0.87056	-1.19784	-1.16295	-1.22496	-1.26676	-1.4588	-1.42422	-1.27133	-1.12161	-1.3965	-1.43202	-1.4829	-1.17566	-1.95232	-1.0683	-1.04818	-0.643645	-0.660256	-1.05285	-0.884417	-1.38656	-0.726856	-2.04282	-1.51497	-0.966498	-1.51832	-1.1843	-0.996656	-0.659857	-0.936538	-0.658973	-0.912928	-0.04465	-0.137892	0.183436	-0.462268	-0.859331	-0.716076	-0.96416	-0.955065	-0.55659	0.310229	0.669338	-0.137365	-0.532522	-0.869782	-0.821684	-1.06038	-1.08012	-1.00729	-0.255752
ENSG00000153767	GTF2E1	-7.0874	-1.1988	-1.21254	-0.798305	-1.03606	-0.980443	-1.55755	-1.37942	-1.25398	-1.10466	-1.08909	-1.09491	-0.89308	-0.825355	-1.69101	-1.92101	-0.731471	-1.22258	-1.10141	-1.02809	-0.788755	-0.506473	-0.951439	-0.954891	-1.85371	-1.18642	-2.04282	-1.64693	-1.19738	-1.75755	-1.20737	-0.930249	-0.844671	-0.750389	-0.65007	-1.06985	-0.73913	-1.33047	-1.78989	-1.62978	-0.820914	-0.80515	-0.936416	-1.15658	-0.542553	-0.376787	0.00755066	-0.561979	-0.973169	-1.31105	-1.3152	-0.546749	-0.700122	-0.597953	0.683421
ENSG00000153774	CFDP1	7.06362	0.217683	0.176717	0.745509	1.31389	-0.901153	1.05036	1.31445	1.78436	1.34974	1.41789	1.34611	0.913082	2.15744	1.26798	-0.135495	-0.234947	0.625649	1.2912	1.53506	0.436307	2.35187	1.53857	1.06746	0.744078	-0.0107658	1.62421	0.489681	0.367056	0.238727	0.391346	2.03928	2.53294	1.9547	-1.51258	0.117004	-0.357743	0.403924	-0.481316	-0.271399	-0.750251	-1.01191	-1.19581	-0.727259	-0.955936	-1.19692	-1.24068	-1.17239	-1.36291	1.17354	1.16937	2.81201	1.95824	2.85097	2.64094
ENSG00000153786	ZDHHC7	-3.22072	-0.371795	-0.606637	0.144174	-0.73398	-0.42547	-0.834192	-0.840975	-0.67495	-0.402769	-0.241704	-0.237964	-0.119244	-1.09203	-0.288385	0.135279	0.0930018	-1.01833	-0.198284	-0.294086	0.101663	-1.00789	-0.770102	-0.636062	-1.03556	-0.521089	-1.00818	-0.895413	-0.813255	-0.699636	-0.768155	-0.592593	-0.353136	-0.781826	-1.2836	-0.764884	-0.831614	-1.17699	-1.17662	-1.06467	-0.853648	-0.921345	-0.936416	-0.782085	-0.708454	-0.0312396	0.0202495	-0.538691	0.338844	-0.606003	-0.651738	0.222178	-0.140125	0.0705097	0.396789
ENSG00000153790	C7orf31	-1.12612	-0.376787	-0.388541	-0.420437	-0.306529	-0.267955	0.0122245	0.0895487	0.464899	-0.158239	-0.152959	-0.176408	-0.413549	-0.219552	0.140297	-0.321819	-0.0992806	-0.184214	-0.0743812	0.0373899	-0.438034	-0.171854	-0.0902861	-0.288522	-0.261902	-0.304493	0.41125	-0.219012	-0.251471	-0.235707	-0.24205	-0.152434	-0.417803	0.589834	0.47618	0.358204	0.287256	0.586201	0.529938	0.556286	0.268322	0.268917	0.308564	0.342914	0.347341	0.0722415	0.230298	0.305602	-0.11271	0.0137131	0.0140707	-0.512749	-0.376787	-0.0546639	-0.980928
ENSG00000153814	JAZF1	-3.94281	-1.06506	-0.271471	-0.456082	-0.578765	-0.901153	-0.368903	-0.37547	-0.421404	-0.421404	-0.107139	-0.533941	-0.349682	-0.916135	-1.24765	-1.63838	-0.852303	-0.256235	-1.09936	-1.12821	-0.820914	-0.853099	-0.132309	-0.341353	-0.591117	-0.749323	-0.866646	-0.201803	-0.457811	-0.427434	-0.572369	-0.983734	-1.01423	-0.498408	0.00748244	0.0901272	0.13968	-0.0442008	-0.0629246	-0.0510478	0.0297972	0.0172955	0.0600136	0.0890959	0.069038	0.324417	0.418959	0.237179	0.218993	-0.833913	-0.837018	-0.53021	-0.205216	-0.589058	0.66
ENSG00000153815	CMIP	-2.05384	-1.07862	1.64825	0.918418	-0.105036	-0.525229	-0.547886	-0.454768	-0.589149	-0.366915	-0.520058	-0.346506	-0.285491	-0.68882	-0.112419	-0.456082	-0.30802	-0.645537	-0.0696533	-0.128315	0.0245572	-0.0216881	-0.57928	-0.398737	-0.0588062	-0.100977	-0.341819	-0.921345	-0.285827	-0.440877	-0.395167	-0.20301	-0.845744	-0.128901	-1.50114	-1.04366	-1.07741	-1.35128	-1.12161	-1.25534	-1.30045	-1.23124	-1.41603	-1.08997	-1.12843	-1.8592	-1.86278	-1.40368	-1.38393	-0.273682	-0.315925	-0.401642	-0.489899	-0.473743	-0.725045
ENSG00000153827	TRIP12	1.63281	0.102136	-0.11026	0.436946	-0.37371	0.896123	0.07807	0.164995	0.208593	-0.12966	-0.16424	-0.0410597	1.00349	0.142272	-0.206797	0.477597	-1.01329	0.265565	0.684447	0.755445	1.12196	0.987097	0.541777	0.895497	0.386745	0.034953	-0.145707	0.131687	0.0575845	-0.0415939	0.0521934	0.355876	1.61377	0.783922	1.08568	0.465818	0.549609	0.761626	0.177836	0.47618	0.82343	0.407281	0.700442	0.547223	0.757291	0.409703	0.678757	0.774741	0.494105	1.04656	1.17055	-0.0972412	-0.941883	-0.554703	-0.50261
ENSG00000153832	FBXO36	-1.87057	0.818205	-0.0599138	-0.139305	-0.295967	-0.367639	0.605398	0.163715	-0.227609	-0.438379	-0.402369	-0.516631	-0.53523	0.060993	-0.957151	-1.00046	-0.989233	-0.103234	-0.799934	-0.746489	-0.742999	-0.672314	0.438617	-0.37865	-0.293426	-0.321552	-0.898068	-0.0871082	-0.73571	0.391661	0.268322	-0.66078	-0.0395684	-0.517043	0.406704	0.488729	0.577315	0.558563	0.472618	0.539622	0.268437	0.278921	0.308767	0.300616	0.282615	0.549838	0.626667	0.4174	0.333224	-0.536661	-0.548632	-0.335883	0.0353032	0.0339158	0.744819
ENSG00000153879	CEBPG	-5.62773	-1.04818	-0.89695	-1.4984	-1.43045	-1.19784	-0.953004	-0.909753	-0.952867	-1.28539	-1.26363	-1.28802	-0.463715	-0.78622	-0.429244	-0.83986	-0.723692	-0.764093	-0.809546	-0.800681	-0.175743	-0.799365	-1.01667	-1.19104	-1.36215	-1.46575	-0.95257	-1.07038	-1.07766	-1.16071	-1.06583	-0.24476	-0.178022	-0.651005	-0.671708	-0.908713	-0.824991	-0.4828	-0.549802	-0.494768	-0.916506	-0.936538	-0.846582	-0.797616	-0.593876	-0.54625	-0.207299	-0.909909	-0.833258	-0.84884	-1.08407	-0.735507	-0.295012	-0.369247	0.641122
ENSG00000153885	KCTD15	0.0781278	-0.63866	0.354541	-0.193781	0.361644	0.0895487	0.761233	0.923525	0.630027	0.236152	0.221454	0.21783	0.022403	-0.168428	-0.236851	0.11592	-0.0840816	-0.112566	-0.586972	-0.612645	-0.446035	-0.737462	-0.172191	-0.232989	0.14333	-0.197678	0.38969	0.269545	0.263045	0.270131	0.069038	0.110605	-0.174554	-0.125573	0.45387	0.30776	-0.411575	0.450888	0.205398	0.85412	0.564337	0.680007	0.212102	0.221793	0.316683	-0.188835	-0.0333224	0.12907	0.0898946	0.0393758	0.0390775	-0.488343	0.0569983	0.218661	0.179797
ENSG00000153896	ZNF599	0.128479	-0.301082	-0.54354	-0.945917	0.38628	0.0326849	-0.153815	0.219431	0.36058	-0.0437662	0.0318763	0.0235855	0.178508	0.561285	0.618372	0.406066	1.21786	-0.0759894	0.157342	0.386819	-0.459299	-0.307258	0.390954	0.00396326	-0.383859	-0.327319	0.182944	0.0411579	-0.182816	-0.161397	-0.0970807	-0.586138	0.103332	0.0589447	-0.497128	-0.465197	-0.355542	-0.497565	-0.500795	-0.505842	-0.203518	-0.288886	-0.276684	-0.354191	-0.324802	-0.270782	-0.295829	-0.352511	-0.138722	0.105662	0.107946	1.33003	0.152397	-0.218375	0.393271
ENSG00000153898	MCOLN2	0.652434	-0.239141	0.228204	0.375584	-0.286915	-0.353353	-0.273754	-0.310786	-0.229325	-0.286201	-0.175276	-0.191497	0.316394	-0.249165	1.14732	0.0970939	0.338385	0.198114	1.00286	0.921857	0.630473	0.876302	0.207511	-0.0835794	0.209218	0.775452	-0.375061	-0.0677836	0.155335	0.540003	0.554257	0.0665479	0.136979	3.08187	2.20269	1.57437	1.5264	1.23183	0.826592	1.12294	1.68362	1.68362	2.04642	1.78511	2.24582	1.55202	2.27307	2.26125	0.829349	0.157823	0.165862	-0.555986	-1.31315	-1.37435	-1.26172
ENSG00000153904	DDAH1	1.81369	0.594301	1.13627	1.01881	-0.0165685	0.547508	0.223158	0.230614	0.245964	0.370243	0.447228	0.402254	-0.143583	0.586089	-0.376967	-0.949672	-0.652228	0.552232	0.911614	1.0611	-0.359751	1.10968	0.548029	1.13419	-0.321748	0.335911	0.0309538	0.166645	0.176717	0.25241	0.239213	0.441673	0.80619	0.4158	-0.732548	-0.611356	-0.63169	-0.703272	-0.928154	-0.917918	-0.794323	-0.428849	-0.70233	-1.09719	-0.584296	-0.0650507	-0.0376025	0.183105	-0.415834	0.143806	0.154185	0.286246	-0.321677	0.259561	0.060993
ENSG00000153914	SREK1	-1.70749	-0.670595	-0.637266	-0.719014	-0.617531	-0.42547	0.276421	0.301781	0.030708	-0.173201	-0.0146123	-0.204568	-0.841216	0.400614	-0.0401333	-0.351686	-0.297767	-1.92101	-0.118253	-0.0835794	-0.572369	-0.364288	0.199979	0.0915833	-0.454835	-0.548183	-0.470092	-0.14396	-0.184398	-0.186096	-0.197277	0.135973	0.208973	-0.00789942	-0.637266	-0.669547	-0.52229	-0.364592	-0.547441	-0.456868	-0.703922	-0.811329	-0.711226	-0.76237	-0.722953	-0.749764	-0.43599	-0.612909	-1.01159	-0.0540376	-0.145707	-0.323748	-0.453696	-0.441284	-0.151678
ENSG00000153922	CHD1	-8.18315	-1.81155	-1.88172	-1.81018	-0.995824	-1.15225	-1.79597	-1.86959	-1.74571	-1.4555	-1.76075	-1.69395	-1.30762	-1.32164	-0.442529	-0.742847	-1.01944	-1.27246	-0.941287	-0.902392	-0.70864	-0.552253	-1.2271	-1.34101	-1.51725	-1.7536	-0.424659	-1.82295	-1.48957	-1.80113	-1.64208	-0.70919	-0.52856	-0.700122	-0.630998	-0.748309	-0.674693	-0.498316	-0.657499	-0.597406	-0.886147	-0.924946	-0.837702	-0.849888	-0.827854	-0.729121	-0.390297	-0.637266	-1.09491	-0.916884	-0.873945	-1.26172	-1.8204	-1.73436	-1.69874
ENSG00000153933	DGKE	-2.93169	-0.585734	-0.0762151	-0.424561	-0.194977	-0.779992	0.119688	-0.0829864	-0.241372	-0.181267	0.00981448	0.0914334	-2.09344	-0.322801	-1.26757	-1.57475	-1.51332	-0.560568	-0.558076	-0.422317	0.499435	-0.0768579	0.087344	0.244085	-0.591117	-0.530349	-1.15721	0.010243	-0.0192295	0.288516	0.340638	-0.69877	-0.553234	-0.424983	-0.373406	0.0421326	0.498872	-0.335393	-0.507728	-0.417073	0.194438	-0.529814	0.0578469	0.239971	0.0226793	0.256277	0.749487	0.477175	-0.760025	-0.879512	-0.87433	-0.559914	-1.24112	-1.21499	-0.778951
ENSG00000153936	HS2ST1	1.90527	0.203307	0.716959	0.839878	-0.119128	0.174854	0.0278657	0.163086	0.313433	0.169874	0.16735	0.138247	0.829462	0.152397	0.132457	-0.251785	-0.493659	0.495051	0.304274	0.335413	0.638535	0.628552	0.570282	0.48361	1.25303	0.678066	-1.01304	0.727324	0.514912	0.46214	0.586089	0.545901	0.558383	0.454134	1.11278	1.11568	0.975151	1.15483	0.885758	0.835917	0.885872	1.0437	1.27763	1.14925	1.30727	1.1058	1.51635	1.30466	0.902532	0.105837	0.107053	0.24824	0.102136	0.281484	0.419097
ENSG00000153944	MSI2	2.96855	1.06524	-0.350702	1.54996	0.532468	-0.557777	0.685514	0.494758	0.469958	0.53515	1.29142	0.551397	0.793398	0.831631	0.667211	-0.318448	-0.315597	0.320596	1.01678	1.06272	-0.621239	0.406864	0.217431	0.406066	0.744078	1.00474	-0.434675	0.246972	0.405659	0.404301	0.484756	1.08551	0.324246	2.23148	-0.015524	-0.205216	-0.20251	0.38163	0.517403	0.179062	0.285018	0.196929	-0.244626	0.547223	0.0745457	-1.09936	-0.30255	-0.599617	-0.58389	0.437943	0.396427	0.341402	-0.0503913	0.242893	-0.452008
ENSG00000153956	CACNA2D1	0.119433	-1.09491	-0.172926	-0.0837605	-0.602403	-0.525229	-0.572849	-0.519677	-0.511808	0.0892757	-0.191986	-0.0502984	-0.619428	-1.4419	0.262919	-0.632912	-1.25789	1.3704	0.971469	1.11045	1.69067	1.88365	-2.30034	0.731542	0.347115	-0.320771	0.626667	0.560428	0.594889	0.523868	0.839878	0.886657	0.317176	0.618896	1.01109	0.947917	0.799481	0.701193	0.473102	0.5744	1.02954	0.812221	1.11898	1.20358	1.2083	1.05982	1.52975	1.59225	0.61378	-0.198603	-0.175743	1.631	-1.53427	-0.895413	-1.19738
ENSG00000153975	ZUP1	-4.39543	-0.915196	-1.16886	-1.48025	-0.494125	-1.15225	-0.262081	-0.229902	-0.293352	-0.7451	-0.777013	-0.8777	-1.03606	-0.113333	-0.454381	-1.74725	-0.849368	-0.78622	-0.865605	-0.781362	-1.15812	-0.814413	0.148724	-0.752794	-1.09092	-1.16778	-1.01632	-0.793961	-0.798305	-0.836756	-0.73924	-0.446568	0.272277	-0.603476	-0.225866	-0.165615	0.14078	0.128981	-0.100155	0.0124985	-0.31993	-0.410595	-0.311221	-0.414471	-0.390658	0.0365967	0.33923	-0.135025	-0.507916	-0.758455	-0.760264	0.0360567	-0.255752	-0.206366	0.477264
ENSG00000153976	HS3ST3A1	-6.9985	-1.35231	-1.28646	-0.995617	-0.661586	-0.741046	-1.19655	-1.17139	-1.14475	-1.40368	-1.66381	-1.73064	-0.789661	-1.98056	0.201572	-0.610637	-0.210347	-0.401245	-2.02764	-1.61261	-0.925642	-0.793682	-1.67206	-1.98056	-1.32164	-1.319	-0.836756	-1.97206	-1.51197	-0.996656	-0.996969	-1.20813	-0.857453	-1.1551	-0.045673	0.0815182	0.159819	0.216255	0.133314	0.396347	0.431532	0.223705	0.0950308	0.297429	0.40213	-0.193389	-0.30255	-0.284219	-0.202901	-1.00079	-1.01526	-0.637967	-0.402461	-0.402278	0.136482
ENSG00000153982	GDPD1	-1.50179	-0.541832	-0.476142	-0.479718	0.485517	-0.610007	-0.506886	-0.453931	-0.345515	-0.628026	0.0485629	-0.419048	-0.484282	0.0792922	0.064706	-0.645395	0.126013	-0.814018	-0.161397	0.0848147	-0.266307	-0.0433912	-0.0708618	-0.491724	-0.415682	-0.415682	-0.535474	0.228511	0.326288	-0.298151	-0.128141	0.268602	0.423592	-0.20924	-0.448409	-0.390495	-0.240371	-0.386246	-0.56332	-0.476706	-0.272789	-0.439495	-0.293937	-0.349682	-0.317897	-0.132517	0.180953	-0.0801467	-0.344478	-0.451173	-0.453167	0.657573	-0.754367	-0.251637	0.73107
ENSG00000153989	NUS1	1.82477	0.569423	0.426032	1.21665	-0.0863909	0.240288	0.285212	0.282023	0.309353	0.401658	0.540771	0.662494	0.263489	0.0648531	0.462771	-0.375247	0.673633	0.530124	0.281619	0.397247	1.35146	0.791931	0.0668552	0.13042	-0.761877	0.41482	-0.237303	0.493078	0.396953	0.331198	0.403233	-0.0966159	0.485109	0.575352	0.403924	0.481659	0.53492	0.235785	0.122502	0.182204	0.636625	0.465621	0.605118	0.566276	0.587246	0.719564	0.78931	0.758627	0.672239	0.314144	0.388252	0.257434	-0.340369	-0.0724062	0.768672
ENSG00000153993	SEMA3D	0.811749	-0.569012	1.03855	-0.209824	0.0845034	-0.00213768	0.401276	0.407529	0.392221	0.307452	0.738332	0.309279	-0.175743	0.321917	-0.377286	-0.128141	-0.775404	0.344821	0.15716	0.142654	0.0836629	0.0684826	0.23398	0.726845	0.0357587	-0.0991413	0.337892	0.34812	0.0460806	0.127681	0.0944004	0.552619	0.236716	0.236716	-0.432833	-0.456266	-0.371439	-0.195889	-0.293586	-0.238272	-0.571981	-0.612909	-0.583414	-0.609178	-0.590807	-0.669784	-0.504005	-0.548424	-0.851247	0.164842	0.171698	-0.745719	-0.145418	-0.115622	0.285797
ENSG00000154001	PPP2R5E	-1.45078	0.676939	-0.0904268	-0.130083	0.224545	0.145097	-0.680975	-0.638064	-0.702015	-0.732663	-0.724322	-0.678717	0.339361	-0.665538	0.378943	-0.200712	-0.993011	0.004633	-0.324479	-0.0808657	-0.0421865	0.652146	-0.487893	-0.520314	1.19104	-0.177536	-0.0585784	-1.0495	-0.73435	-1.65908	-1.08117	0.060993	0.344321	1.07523	-0.697288	-0.530822	-0.314113	-0.602011	-0.607375	-0.67126	-1.04204	-1.18497	-1.02242	-1.18226	-1.02138	-0.768793	-0.523933	-0.656601	-1.10424	0.783231	0.436827	-0.219725	-1.2922	-1.32896	0.620018
ENSG00000154025	SLC5A10	-3.04639	-0.372012	-0.46992	-0.494125	-0.239141	-1.19784	-0.344638	-0.369432	-0.377286	-0.505842	-0.543147	-0.530055	-0.705034	-0.741046	0.0996485	-0.358981	0.069038	-0.735507	-0.473575	-0.485553	-0.64043	-0.349497	-0.765141	-1.42052	-0.52186	-0.459838	-0.04465	-0.33123	-0.320093	-0.158753	-0.192926	-0.347977	-0.967977	-0.21251	0.972809	0.78204	0.465621	0.462217	0.660108	0.871758	0.538757	0.301301	0.547923	0.821984	0.541527	-0.323748	0.139534	0.620242	0.309689	-0.445166	-0.454835	-0.531271	-0.208979	-0.298782	-0.820914
ENSG00000154027	AK5	1.61789	0.405659	2.06232	1.65865	-0.102576	0.369631	-0.0464221	-0.0334075	-0.0135563	0.24041	0.0563291	-0.240371	0.339861	0.023057	-0.127277	0.0600136	-0.780877	0.334206	0.378734	0.38628	0.773418	0.679794	0.167685	0.218197	0.976191	0.910781	-0.294404	0.15643	0.112355	0.122205	0.156984	0.319679	0.414434	0.320012	-0.137283	-0.0574142	0.0524701	-0.0662594	-0.193309	-0.12239	-0.157654	-0.273454	-0.183843	-0.225061	-0.208785	-0.00847901	0.0930018	-0.0216881	-0.152144	0.14641	0.149396	0.29033	-0.155336	-0.0288275	0.537789
ENSG00000154040	CABYR	-3.99412	-1.31008	-1.03606	-1.57961	-0.233704	-1.02268	-0.646195	-0.653134	-0.680256	-0.31719	-0.463804	-0.48241	-0.776004	-0.637553	0.0222756	-0.320432	0.986506	-1.21326	0.0896519	-0.32091	-0.409797	-1.27294	-0.978887	-0.215218	-1.07324	-1.06506	0.225033	-0.884417	-0.685057	-0.54636	-0.475908	-0.584391	-0.973874	-0.525867	-1.08556	-1.18205	-1.25845	-1.19738	-1.12714	-1.19784	-0.970682	-0.967977	-0.987294	-0.937758	-0.918778	-1.17473	-1.07933	-1.00424	-1.05518	-0.45552	-0.448871	-0.629991	-0.278524	-0.648947	-1.28802
ENSG00000154059	IMPACT	2.79952	0.499435	-0.627275	0.509674	0.206028	-0.595428	1.04559	0.749487	0.893108	1.15272	1.42032	1.80108	-0.343934	0.995713	0.547038	0.502856	-0.601123	0.566662	-0.0432759	0.242702	-0.311745	-0.303112	1.29278	1.36639	2.35187	0.614767	0.999704	0.909202	0.819682	0.823913	0.910449	0.770906	-0.0492977	0.881371	0.877812	2.00395	1.97683	0.959957	1.45777	1.46246	1.88035	1.11143	1.74156	1.57106	1.58447	2.43152	1.98729	1.89327	1.7772	0.429488	0.438148	-1.03237	-0.693323	-1.9581	-1.37435
ENSG00000154065	ANKRD29	0.553586	-0.362073	0.470324	0.198789	-0.700787	-0.38817	-0.402868	-0.420562	-0.371222	-0.878063	-0.878233	-0.73924	0.650184	0.104004	0.0994739	-0.10773	-0.372399	-0.0385625	0.0934478	0.766472	1.01945	0.84923	0.691222	1.51669	0.229532	0.119821	0.00981448	0.781231	0.634451	0.686004	1.25167	1.21217	0.848221	0.306553	0.0881553	0.220235	0.451758	-0.10363	-0.478123	-0.275339	0.416721	-0.0307477	0.356906	0.232711	0.305725	0.748888	1.17198	0.835783	0.362664	-0.161599	-0.150954	0.386493	-1.0319	-0.946805	-0.227609
ENSG00000154079	SDHAF4	1.06931	-0.248286	-0.146448	-0.462669	-0.0551722	-1.06681	0.350918	0.395179	0.372377	0.480442	0.480256	0.449706	-0.58787	-0.660256	-0.582536	0.115598	-1.50159	0.183436	0.705176	0.66096	0.531103	1.02394	-1.74202	0.329708	-0.186096	-0.272789	0.745079	0.332852	0.189888	0.0632379	0.39583	2.30711	-0.0745318	0.763166	-0.158239	-0.313021	-0.483889	0.276002	0.241452	0.23398	-0.597953	-0.44112	-0.489552	-0.386032	-0.423085	-0.965467	-0.677607	-0.492101	-1.20355	0.099017	0.109861	1.05572	0.294864	0.88005	0.0787404
ENSG00000154080	CHST9	-4.00953	-0.602586	-0.500652	-0.523286	-0.704247	-0.473575	-0.736892	-0.73863	-0.726631	-0.534196	-0.585602	-0.658047	-0.655837	-0.843487	-0.410171	-0.588401	-0.359155	-0.941883	-0.312498	-0.303112	-0.257403	-0.22789	-0.706373	-0.299756	-0.50261	-0.536661	-0.297767	-1.06191	-0.236017	-2.91356	0.153618	-0.367141	-0.37371	-0.262845	-0.262238	-0.281713	-0.264532	-0.333646	-0.479314	-0.411575	-0.247196	-0.391737	-0.247581	-0.241217	-0.207456	-0.185821	0.110943	-0.00280278	-0.366755	-0.482602	-0.480501	-0.958817	-1.24895	-1.22258	-1.02422
ENSG00000154096	THY1	5.72427	0.29274	0.720751	1.42032	1.11965	1.1698	0.82634	0.872342	0.867047	1.02914	0.854476	0.934564	1.0611	-0.372923	1.52834	1.24769	1.1597	1.0494	1.80905	1.65224	1.15554	1.11009	-0.462092	1.54868	0.425291	1.18344	3.5907	0.511512	0.515072	0.561629	0.487986	1.2912	-0.0269389	1.56554	0.677755	1.2789	-0.149947	0.19228	0.915102	0.910615	0.797589	0.75818	0.955124	1.0505	0.983202	0.793279	0.102699	1.23183	0.837421	1.65302	1.66841	0.119045	0.359757	0.350918	-1.1326
ENSG00000154102	C16orf74	1.18134	0.461988	0.141952	-0.0656435	0.708234	-1.28719	0.557104	0.553816	0.507902	0.55516	0.580186	0.828908	-0.250767	0.184609	0.37729	0.0430514	0.560814	-0.0175832	-0.0706852	-0.0108362	-1.03872	0.272602	-0.451597	-0.306711	-0.028171	0.135045	0.345766	0.688575	0.52229	0.33027	0.135566	0.382808	-0.185978	0.286686	0.13475	0.17994	-0.929	0.0753656	0.265204	0.221793	-0.0475716	0.0615299	-0.264999	-0.00931303	-0.00374657	-0.376787	-0.332259	0.101663	-0.374041	-0.00751605	-0.00768739	0.777301	0.767449	0.735281	0.547223
ENSG00000154114	TBCEL	-1.34366	-0.180488	0.576479	0.16431	0.314144	0.237932	-0.585668	-0.442161	-0.781585	-0.470006	-0.375359	-0.5146	-0.0211597	0.515575	-0.720549	-0.816565	-0.662827	0.0671524	-0.667911	0.0533315	-0.00541505	-0.669547	0.156099	-0.166914	-0.0936994	-0.210709	-1.5079	-0.0837605	-0.235707	-0.143422	-0.176408	-0.559221	0.726326	-0.513429	-1.5074	-0.873822	-0.905917	-0.775502	-0.64509	-0.9581	-0.486157	-0.926836	-0.982284	-0.880504	-0.811329	-0.751394	-0.131573	-0.165188	-1.11058	-0.504155	-0.510629	0.582952	0.204192	-0.0871082	1.64159
ENSG00000154118	JPH3	1.18377	-0.260083	0.421539	0.283424	0.42641	-0.246621	0.586089	0.580301	0.502996	0.461015	0.525688	0.524216	-0.206022	0.0833609	0.0052047	0.247738	0.317726	0.234152	-0.286735	-0.614949	-0.383859	-0.360174	0.00261442	0.191521	2.04875	0.264893	0.48146	0.807888	1.11009	0.397838	0.222178	0.509214	-1.06409	0.0670106	0.213232	0.0364497	-0.301818	0.185271	0.430892	0.295724	-0.0366109	0.22624	0.0442917	0.21725	0.175238	-0.504005	-0.589058	-0.190348	-0.205552	0.0936082	0.0919273	-0.654097	0.343495	0.35554	-0.622069
ENSG00000154122	ANKH	2.7	0.656064	-0.318309	-0.0834713	0.549838	0.562004	0.478974	0.496707	0.499572	0.633454	0.624914	0.610818	0.218834	0.357825	0.472473	-0.651005	0.197362	0.650471	0.297582	0.0937922	1.03208	0.141434	0.608158	0.85412	0.310145	0.0412751	0.46499	0.735092	0.648251	0.656776	0.586368	0.571956	0.470119	-0.331521	0.228372	-0.466945	0.263709	0.665601	0.612481	0.508756	0.583517	0.673416	0.436488	0.203212	0.376038	0.330065	0.495194	0.516783	0.718748	0.150891	0.160814	3.22181	0.441282	0.342914	0.699986
ENSG00000154124	OTULIN	-3.48729	-0.418185	-0.323408	-0.791756	0.30108	-0.38817	-0.82838	-0.970028	-0.89695	-0.813768	-0.760264	-0.787822	-0.2461	-1.18247	-0.210855	-0.551156	-0.085293	-0.607288	-0.390495	-0.384362	-0.222285	-0.124892	-1.0239	-0.727937	-0.538101	-0.522521	-0.972642	-0.704524	-0.712387	-1.06333	-1.14296	-0.329883	-0.170167	-0.308735	-0.118111	-0.105036	-0.0960776	-0.18066	-0.214359	-0.203139	-0.0978265	-0.15838	-0.0972412	-0.0822622	-0.0798594	0.0205429	0.118862	0.0450374	-0.0453957	-0.22965	-0.0143315	-0.353801	-0.413725	-0.513609	-0.0979542
ENSG00000154127	UBASH3B	-1.40748	-0.0820397	0.815718	-0.360706	-0.472271	0.110172	-0.54902	-0.562724	-0.500446	-0.149666	-0.408756	-0.564725	-0.0296293	-0.316778	-0.0327092	-0.366915	-0.00940049	-0.0848073	0.124133	0.0235855	0.305868	0.269408	-0.315597	-0.138722	-0.370397	-0.10032	-0.287097	-0.425136	-0.566126	-0.47829	-0.315749	-0.149025	1.09818	0.118085	-0.141006	-0.0522639	0.165298	-0.208592	-0.459838	-0.323238	0.0585297	-0.241887	-0.0100766	-0.104893	-0.0561111	0.311447	0.538509	0.291467	0.0546476	-0.114709	-0.112419	-0.391232	-0.828096	-0.742847	-0.646875
ENSG00000154133	ROBO4	-0.969191	-0.312498	-0.234405	-0.279674	-0.0583093	-0.262845	-0.0195242	-0.0189187	-0.0685475	-0.0256655	-0.0503913	-0.0453957	-0.555624	-0.432242	0.0649729	-0.110545	-0.00634088	-0.102576	-0.11769	-0.161397	-0.171295	-0.0731463	-0.560768	-0.347603	-0.306711	-0.294679	0.206482	0.219131	0.211209	0.395398	0.338087	0.0622023	-0.685275	-0.0691341	0.372584	-0.0178381	-0.558408	0.0619115	0.247236	0.0816877	-0.462931	-0.0283489	-0.249165	0.351474	0.232288	-0.789777	-0.255279	-0.28955	-0.666283	-0.222484	-0.224319	-0.327046	-0.0788227	-0.156023	-0.780308
ENSG00000154134	ROBO3	2.74566	0.415467	0.223882	-0.0253022	0.910168	0.108624	0.762908	0.760727	0.692257	0.796356	0.745079	0.794841	0.118745	0.344978	0.700923	0.487751	1.18295	0.162383	0.197966	0.115146	-0.317897	-0.158239	-0.010258	0.142522	0.0589447	0.298418	0.628738	0.656557	1.75278	0.95442	0.594301	0.412704	-0.272375	0.233439	0.283424	0.552934	-0.314113	-0.00287785	0.655792	0.518989	-0.104527	0.227657	0.226121	0.773562	0.294864	-0.27688	0.0202495	-0.0340281	0.265258	0.23505	0.240994	0.760045	1.39342	1.08832	0.0808955
ENSG00000154144	TBRG1	2.30557	0.206822	1.98423	0.108423	0.545713	0.30053	1.37734	1.32547	1.24011	0.550939	0.563097	0.549838	1.1354	1.1817	0.157646	0.127092	0.0187816	0.13377	-0.206209	-0.18636	0.022606	-1.01921	0.672676	0.577105	-0.466725	0.199439	-0.293278	0.330065	0.289292	0.16431	0.179062	-0.0317213	0.0812706	-0.487893	-0.86159	-0.829061	-0.735608	-0.100927	-0.0470555	-0.03414	-0.592896	-1.05011	-0.96416	-0.935409	-1.11111	-0.104527	0.265461	-0.280125	-0.228763	0.311733	0.312229	0.273898	0.898387	0.829236	1.42291
ENSG00000154146	NRGN	7.6687	1.90801	1.65656	2.5008	1.1597	0.386671	0.840694	0.800033	0.825114	1.10689	1.00194	1.07523	0.789556	1.48822	2.54537	1.28879	1.86089	1.06418	2.28588	1.0393	-0.00751605	1.62855	0.52537	-2.31411	1.80184	2.40882	0.333069	1.93965	2.75722	1.8542	1.90707	1.90123	1.45875	1.23008	0.647828	1.56554	0.791798	0.38784	1.21409	0.85412	1.18295	0.93767	0.808229	1.193	0.778246	0.407194	-0.015724	0.519514	0.847521	0.563336	0.55317	1.84515	1.60065	1.40713	0.847404
ENSG00000154165	GPR15	-4.58502	-0.601123	-0.511385	-0.435044	-1.07109	0.0428519	-1.20091	-1.22258	-1.25138	-0.740811	-0.745494	-0.708267	-0.615379	-1.1461	-0.572849	-0.560568	0.896955	-0.693757	-0.687766	-0.722095	-0.24679	-0.677445	-0.60276	-0.0393108	-0.656163	-0.496452	-0.805251	-0.340848	-0.262653	-0.149883	-0.171003	-1.05213	-0.810733	-0.821414	1.91887	1.03075	1.1629	-0.22512	-0.528662	-0.706373	1.4904	1.29142	1.17127	1.56045	1.75239	1.80763	2.08665	2.40882	2.61238	-0.957491	-0.951439	-1.05248	-1.39993	-1.54031	-1.47873
ENSG00000154174	TOMM70	-2.08329	0.00834185	-0.629741	-0.71526	-0.141006	0.174854	-0.50657	-0.516631	-0.458626	-0.682312	-0.711512	-0.702262	0.242559	-0.855787	0.296114	0.304771	-0.207456	0.20362	-0.148544	-0.11769	0.137783	0.23478	-0.306529	-0.549436	-0.359751	-0.419048	-0.0244274	-1.0319	-0.805719	-1.37074	-1.04513	-0.177746	0.218197	0.0319836	0.281484	0.310145	0.413593	0.338506	0.188903	0.259118	0.225443	0.116827	0.205478	0.134108	0.150891	0.397247	0.430117	0.305297	0.198985	0.0553598	0.0262805	-0.0230562	-0.743825	-0.386994	-0.103926
ENSG00000154188	ANGPT1	-3.36673	-0.592777	-1.12057	0.388596	-0.684399	-0.629126	-0.563717	-0.671639	-0.457205	-0.588842	-0.603247	-0.611356	-0.748661	-1.23761	-0.331521	-0.748309	-0.60459	-0.440286	-0.420437	-0.410171	-0.185372	-0.0635227	-1.17971	-0.536829	-0.602889	-0.590234	-0.15127	-0.562892	-0.51426	-0.407613	-0.3802	-0.204568	-0.516857	-0.269167	0.587932	0.536062	0.430117	0.466396	0.37729	0.415467	0.494105	0.45009	0.555744	0.637509	0.631965	0.54826	0.759138	0.772595	0.354804	-0.342655	-0.590407	-0.480064	-0.616801	-0.624463	-0.650834
ENSG00000154217	PITPNC1	-0.622224	0.163337	0.339361	-0.0904268	0.023057	-0.00213768	-0.166416	-0.140475	-0.0638638	-0.56569	-0.715566	-0.635954	0.301515	-0.405899	0.0184873	-0.932526	-1.0444	0.411866	-0.015724	0.139016	-0.00280278	1.2884	-0.230815	-0.28778	0.549269	-0.096926	0.935648	-0.847737	-0.741288	-1.07658	-1.05213	0.0305816	0.530457	-0.454895	-0.31726	0.882885	1.32446	0.884589	0.917651	0.857533	0.871859	0.863813	0.842476	0.176093	0.376038	1.03912	0.73868	-0.319728	0.607821	0.219321	0.222678	0.65264	0.123379	0.114117	0.763791
ENSG00000154222	CC2D1B	-1.0291	1.69651	-1.73523	0.750146	1.13224	-0.112881	0.0131277	0.137465	0.244029	0.100668	0.13211	0.315889	-0.010258	0.464808	-0.847737	0.991491	1.49256	-0.315447	-0.401039	-0.454004	-1.04852	-1.31049	0.294313	0.409258	0.14333	-0.144886	0.0378632	-0.0712267	0.00570582	-0.132309	-0.241523	-0.710796	-1.1461	-0.446568	-0.774546	-1.46071	-1.3422	-1.51197	-1.33853	-1.49976	-0.889043	-0.635097	-1.07109	-0.949812	-0.840664	-1.50875	-1.53349	-1.61034	-0.672746	0.107441	-0.119128	-1.51598	-0.601123	-1.367	-1.69778
ENSG00000154229	PRKCA	0.254193	-0.0312396	-0.726631	-0.298957	0.0085645	-0.595428	0.282149	0.327851	0.126165	0.0553598	0.317376	0.488513	-0.469119	0.2765	-0.471445	-1.02102	-0.0108362	0.0747575	0.586795	0.569849	0.000941355	0.144491	0.322493	0.566276	0.744078	0.0823458	0.356678	-0.081934	0.209298	0.0899588	0.240288	0.668969	2.14452	-0.162508	0.120957	0.220378	0.571764	0.214742	-0.225707	-3.25783e-05	0.423592	-0.0524811	0.32771	0.154326	0.240847	0.55693	1.03968	0.680007	-0.00501365	0.383683	0.188903	-0.702504	-1.13141	-0.692793	-1.32214
ENSG00000154237	LRRK1	-4.11254	-2.31411	0.595459	-0.242704	-0.872495	-0.492734	-1.04883	-1.0127	-1.10579	-0.510629	-0.542043	-0.50433	-0.293278	-1.54326	-0.616801	-0.473423	-0.24506	-0.0404819	-0.491061	-0.562318	0.303782	-0.0592869	-1.95945	-0.222285	-0.904053	-0.914219	0.160116	-0.0135563	-0.0520056	-0.0999287	-0.124129	-0.29182	-1.6704	-1.07068	-1.20776	-1.08117	-1.24399	-1.21027	-0.967174	-1.06115	-0.715566	-0.658864	-0.77258	-0.725045	-0.633743	-1.47607	-1.24485	-1.02229	-1.03457	-0.770281	-0.752265	-1.14026	-0.661586	-1.39853	-1.37491
ENSG00000154240	CEP112	-1.99083	-0.181764	0.15256	-1.07687	-0.284381	1.22042	-0.292292	-0.294086	-0.278878	-0.370086	-0.500549	-0.381459	-0.124308	-0.723439	-0.104708	-0.77337	-0.096926	-0.636789	-0.250464	-0.231803	-0.0323737	-0.106647	0.216255	-0.00194296	-0.362073	-0.396393	0.376038	-0.306123	-0.52856	-0.49958	-0.71214	0.695301	-1.77322	-0.0640244	0.733454	0.674954	0.625649	0.553354	0.491212	0.524037	0.695691	0.60968	0.698889	0.716959	0.739971	0.687418	0.731721	0.799628	0.595678	0.0389355	0.0451998	-0.953141	-0.685713	-0.703143	-1.13481
ENSG00000154262	ABCA6	-2.79363	-0.550843	-0.647338	-0.604952	-0.458958	-0.268967	-0.424561	-0.424983	-0.398155	-0.584391	-0.611589	-0.636603	-0.621449	-1.04868	-0.168746	-0.64132	-0.835495	-0.0411361	-0.456266	-0.408756	-0.224915	0.0600136	-0.744718	-0.777885	-0.620454	-0.618845	-0.189987	-0.533843	-0.564301	-0.421205	-0.389763	-0.0420512	-0.160103	-0.130319	0.597183	1.16718	1.06359	1.5144	1.22605	1.48678	1.32291	0.778025	1.43939	1.39589	1.37869	1.43063	1.50673	1.23183	0.620242	-0.393141	-0.398886	-0.119939	-0.306966	-0.285491	-0.0821394
ENSG00000154265	ABCA5	2.46682	-0.489322	0.0144634	-0.0597598	0.0432478	0.13968	-0.0126096	0.247478	0.423028	0.307075	0.37642	0.302561	-0.281393	0.916192	1.10021	-0.218375	-0.333111	-0.00462823	1.03135	2.61238	1.73013	0.208303	1.35939	0.558747	0.61639	0.32144	0.826592	0.510189	0.564597	0.488729	0.826937	1.9547	1.13456	1.49742	0.210326	1.13031	0.840915	1.45743	0.531544	1.17237	1.23597	0.267194	1.13564	1.08634	1.11819	0.771451	1.88552	1.27633	-0.171788	0.468208	0.482344	0.0670106	-1.62896	-1.52079	-1.73598
ENSG00000154274	C4orf19	-1.96465	-0.426822	-0.329575	-0.406124	0.181536	-0.38817	-0.511808	-0.487669	-0.49555	-0.422682	-0.448871	-0.0390535	0.216962	-1.16666	0.414627	0.830673	0.445793	0.131523	-0.229474	-0.294548	0.13042	0.611012	-1.77012	-0.8837	-0.665975	-0.407096	0.35554	-1.23521	-0.949211	-0.668713	-0.484065	-0.458387	-1.40893	-0.202355	-0.300678	-0.492101	-0.840975	-0.327975	0.00341303	-0.191153	-0.641981	-0.298008	-0.55013	-0.393141	-0.446957	-0.982746	-1.15206	-0.798471	-0.64015	0.0889343	0.0875008	-0.0804654	0.300933	0.27335	-0.352995
ENSG00000154277	UCHL1	11.9237	1.31502	2.61238	0.910781	2.0147	1.36144	2.00813	2.02415	2.04875	2.35007	2.31789	2.32553	2.09515	1.56832	1.85138	2.47849	0.324622	1.77821	1.96449	2.28344	2.05612	2.3279	1.11045	1.48952	1.93965	2.07185	1.56386	1.90343	1.59947	2.13013	1.63397	2.75239	2.05295	1.45153	0.967855	0.218455	0.794634	1.67161	1.65972	1.6899	0.816063	1.13518	0.910931	0.786569	0.277792	0.803964	0.777946	0.960414	1.29626	2.09662	2.11285	2.44655	2.16291	2.16665	2.07477
ENSG00000154305	MIA3	-0.0436694	-0.567875	0.0222756	1.2039	0.0849768	0.328608	-0.327388	-0.426467	-0.346334	-0.195038	-0.192816	-0.55679	0.222832	0.0826509	-0.497565	0.177662	-0.103377	-0.00858904	0.326415	0.34812	0.563566	0.401821	0.319351	0.269973	0.462887	0.0681803	0.165862	-0.187798	-0.150808	-0.248286	-0.141126	0.168305	0.942296	0.127405	-0.524205	-0.416026	-0.169574	-0.522521	-0.772802	-0.643645	-0.330018	-0.611969	-0.417418	-0.533604	-0.4828	-0.101611	0.0981303	-0.179394	-0.313539	0.00082325	0.0385027	-0.0599138	-0.738838	-0.651291	0.000941355
ENSG00000154309	DISP1	-9.12286	-1.96277	-1.20944	-1.72347	-1.92669	-1.39675	-1.90233	-1.90391	-1.77238	-1.97546	-1.87422	-1.9418	-1.50591	-2.49279	-0.0379984	-1.63685	-0.570713	-1.4014	-0.59638	-0.553589	-0.479873	-0.148344	-1.43652	-1.51832	-1.24485	-1.33096	0.0898303	-1.86635	-1.69395	-1.8953	-2.43585	-1.12898	-0.717517	1.08037	1.08361	0.941356	0.937856	0.883021	0.54826	0.704887	0.959804	0.685099	1.02838	1.05472	1.10932	1.12457	1.65224	1.49862	0.48416	-0.842193	-0.834192	-2.28141	-3.30469	-3.30469	-3.09425
ENSG00000154310	TNIK	-0.786009	0.308367	0.154326	-0.49555	-0.257856	-0.779992	-0.0848073	-0.0807542	-0.0801467	-0.0280408	0.102436	0.0476741	-0.239477	0.523425	-0.476529	-0.821684	-1.29414	-0.648744	0.667463	0.671	0.176717	0.119821	0.125343	0.890911	-0.173	-0.196259	0.19779	-0.450797	-0.451829	-0.538101	-0.446366	0.0184873	0.63727	0.378734	-2.12563	-2.68488	-2.46948	-2.25169	-2.62302	-2.48377	-2.97362	-2.84448	-2.95504	-3.07339	-3.14187	-3.03388	-2.46521	-2.26558	-2.61971	0.661935	0.873363	-0.583054	-1.5508	-1.32341	-1.44453
ENSG00000154319	FAM167A	-1.79792	-0.320093	0.159668	0.89156	-0.111391	0.196121	-0.512929	-0.518435	-0.533843	-0.172333	-0.125906	-0.369181	0.0939645	-0.811853	-0.281884	0.0182451	0.859899	-0.672994	-0.529338	-0.56332	-0.230322	-0.477913	-0.631921	-0.114594	-0.234779	0.0212809	-0.849888	-0.573479	-0.538786	0.0808955	-0.187172	-0.787454	-0.540124	-0.535474	0.517135	1.47034	0.631155	-0.306966	-0.224319	0.228903	1.38053	1.07141	1.36774	1.1886	1.33586	1.94162	0.293898	1.30046	1.46274	-0.386653	-0.394341	0.119688	0.109861	0.0740342	0.0969072
ENSG00000154328	NEIL2	1.83892	0.255455	0.997378	1.26061	1.41789	0.770029	0.0997546	0.170045	0.144174	0.213399	0.537999	0.505418	0.765539	-0.322284	0.601088	0.459062	0.87016	0.611539	0.0295807	-0.128141	-0.29627	1.46927	0.102436	0.269833	-0.00858904	0.546518	1.80393	-0.224731	0.0534959	-0.123734	0.265204	-0.784368	-1.17036	0.347204	0.690662	-0.454176	0.359833	0.135279	-0.205949	0.425835	0.431532	0.323295	0.11592	-0.0523725	0.247905	0.197219	-0.0209031	-0.193781	0.552748	0.764915	0.759835	-0.732433	-0.0894473	0.404428	-0.066986
ENSG00000154342	WNT3A	1.93237	0.132457	0.399838	0.380527	0.271003	0.285925	0.342914	0.344821	0.298059	0.527514	0.497757	0.524594	-0.0629246	-0.54902	0.384016	0.38204	0.163181	0.489512	0.434693	0.349377	0.540003	0.482962	-0.436951	0.30365	0.231866	0.296501	0.600941	1.15081	1.33115	1.04052	0.425201	0.583821	-0.401039	0.323898	0.812474	-0.0977251	0.00676715	0.00741825	0.279364	0.332149	0.308666	0.206427	0.111983	0.69742	0.25133	-0.218945	-0.226055	-0.418623	-0.513284	0.179494	0.190398	0.0738585	0.213399	0.14546	-0.682815
ENSG00000154358	OBSCN	1.67305	-0.274153	-0.240015	-0.574768	0.585992	-0.353353	0.456083	0.691932	0.56966	0.663126	0.718646	0.679097	-1.87862	0.431217	0.53381	-0.088542	0.1895	-0.181564	0.860686	0.857402	-0.294679	0.213787	0.0187816	1.49607	-0.665975	-0.285179	1.13398	-0.235849	0.260293	0.305602	0.192568	0.931061	1.48305	1.0429	0.541716	0.034812	-0.345581	0.270052	0.652064	0.29735	-0.269167	0.311993	0.296945	0.17036	0.330505	-0.135101	-0.293278	0.461228	0.105837	0.697703	0.293609	1.23681	0.191521	-0.117111	-0.894574
ENSG00000154359	LONRF1	-5.53421	-1.13311	-0.942911	-0.920707	-1.89965	-1.23962	-2.11635	-1.82187	-1.77749	-0.907914	-0.886954	-1.035	-0.869261	-1.4158	-0.356395	-0.873227	-0.700787	-1.04852	-0.152282	0.157646	-0.143583	-0.603247	-0.978593	-0.991839	-0.876292	-0.936907	-0.612777	-1.07801	-0.725876	-1.30808	-0.805049	-0.000151853	-0.433449	0.0335182	-1.29118	-0.496269	-0.622824	-0.565339	-1.15884	-0.6821	-1.17269	-1.28132	-0.974052	-1.14632	-1.01123	0.14628	0.168386	-0.469119	-0.305591	-0.87056	-0.863509	0.0822052	-1.10362	-0.591429	-0.546749
ENSG00000154370	TRIM11	-9.0008	-1.74641	-1.57883	-1.88255	-1.47026	-1.58199	-1.41035	-1.2762	-1.63132	-1.5406	-1.43556	-1.40798	-1.08802	-1.20698	-0.931937	-0.935264	0.943352	-1.18814	-1.88549	-1.92101	-1.76926	-1.95529	-1.06014	-1.20776	-1.79354	-1.77644	-1.19366	-1.30609	-1.67132	-1.4984	-1.33096	-1.74202	-1.44397	-2.69898	-0.690193	-1.1076	-0.61798	-1.65421	-1.28895	-1.4555	-0.352511	-0.242902	-0.283101	-0.870959	-0.551672	-0.897843	-0.902557	-0.882387	-0.53797	-1.83554	-1.67557	-1.18205	-0.496452	-0.0872688	-0.64132
ENSG00000154380	ENAH	1.00612	0.867783	1.38945	0.448348	-0.782937	0.456497	0.00650902	0.0169113	0.0318763	0.300216	0.278656	0.55066	0.152708	0.108778	-0.330862	0.184793	-0.956406	0.310851	0.369437	0.391661	0.674954	0.502029	0.199589	0.442665	0.595765	0.549173	-0.0254716	-0.115067	-0.0575575	-0.221932	-0.0703724	0.255275	0.486149	0.212819	-0.379113	-0.317897	-0.157893	-0.274825	-0.46992	-0.358754	-0.40691	-0.577083	-0.453167	-0.518043	-0.485181	-0.296864	-0.13892	-0.287097	-0.515947	0.230298	0.240548	-0.272918	-0.506473	-0.432242	-0.0629246
ENSG00000154429	CCSAP	-5.15491	-0.800915	-0.418623	-0.42325	-0.686744	-1.39675	-0.975011	-0.859662	-1.11899	-1.55755	-1.58501	-1.99166	-0.767578	-0.778951	0.311557	-0.62367	1.59701	-1.36401	-0.56592	-0.569808	-0.733303	-0.571981	-0.299259	-1.78694	-0.680458	-0.563717	-1.23375	-0.881054	-0.706815	-0.73398	-0.60459	-0.572849	-0.24535	-0.518223	0.243974	0.282615	0.280075	-0.124522	-0.190173	-0.163594	0.565629	0.3974	0.565012	0.576479	0.618109	0.777036	0.942993	0.822929	0.803844	-0.828096	-1.0127	-0.150304	-0.8837	-1.41738	-0.000151853
ENSG00000154447	SH3RF1	-7.25353	-0.874067	-0.703645	-0.886147	-1.35857	-0.980443	-1.2694	-1.25219	-1.30678	-1.56359	-1.62896	-1.25138	-1.63307	-1.31468	-1.99468	-1.16666	-1.17971	-1.06908	-1.24685	-1.18401	-0.597587	-0.905917	-1.09627	-1.05773	-1.09909	-1.10987	-0.152959	-1.24547	-1.05895	-1.47798	-1.37669	-1.1877	-1.06719	-1.15315	-0.883211	-1.18401	-0.958371	-1.20657	-1.24721	-1.10566	-0.98449	-0.974477	-1.16869	-1.09719	-1.17823	-0.904293	-0.356749	-0.846714	-0.854037	-1.27705	-1.2762	-0.488972	-1.12586	-1.08394	-0.553043
ENSG00000154451	GBP5	-0.627463	-0.225297	-0.316163	-0.290119	-0.255619	0.133911	-0.119651	-0.124129	-0.085293	-0.233704	-0.212733	-0.254653	-0.0907679	0.040244	-0.0822622	-0.3082	-0.490864	0.21454	-0.0243554	0.0378632	0.0883559	0.154326	0.454541	0.075022	-0.180962	-0.258831	-0.204568	-0.189535	-0.254313	-0.188544	-0.12223	0.140963	0.494349	0.135279	0.732205	0.433963	1.04922	0.423251	-0.0812331	0.122133	0.733054	0.62844	0.458854	0.0122245	0.286839	0.674264	0.886657	0.307602	-0.145994	-0.0238459	-0.0204327	0.0353032	-0.352047	-0.297267	0.152038
ENSG00000154473	BUB3	0.654187	0.229728	0.314685	0.0924096	0.0811028	0.364785	0.0728897	0.112762	0.21641	-0.118253	-0.211555	-0.188835	0.72606	0.120805	-0.157654	0.507755	0.133565	-0.186647	0.204008	0.371921	0.120483	0.641376	0.215146	0.184936	0.277047	0.282383	-0.015724	-0.319061	-0.280465	-0.573479	-0.495698	0.023057	0.222178	-0.154956	-0.330714	-0.0420512	0.0702645	0.361919	0.342914	0.547923	-0.665538	-0.711841	-0.627927	-0.484906	-0.682583	0.23398	0.187845	-0.53404	0.138247	0.329304	0.245276	0.384016	0.495619	0.489116	0.855185
ENSG00000154479	CCDC173	0.106684	-0.562073	-0.597406	-0.53454	1.06746	-0.473195	-0.0296293	-0.0460228	-0.00858904	-0.0510478	-1.23124	-0.0918337	-0.449562	-0.122114	1.1631	-0.374041	0.515852	-0.163182	0.492361	0.468973	-0.0465819	0.457768	-0.121025	-0.69877	-0.316302	-0.293426	0.503732	0.0946942	0.362343	0.335794	0.884796	1.15677	0.178796	0.672676	0.893002	0.716959	0.600483	0.937485	0.868328	0.88753	0.741999	0.733054	0.817274	0.878574	0.899266	0.489116	0.745079	0.879188	0.249345	-0.00435112	0.000656806	0.444726	-0.387851	-0.0746589	-0.331376
ENSG00000154511	DIPK1A	-3.4522	-1.12121	-0.702504	-0.208785	-2.16525	2.0225	-1.49781	-1.6742	-1.53321	-0.835359	-1.00406	-1.11318	0.405872	-1.3717	-1.05862	-0.733751	-2.14953	1.0363	-0.446156	-0.334271	1.76408	1.03666	-0.38926	0.378734	-0.676289	-0.858049	-0.904597	-0.862285	-0.975011	-0.828909	-0.680256	-0.228177	0.729801	-0.755408	0.100061	0.410552	0.795294	-0.150449	-0.525521	-0.308735	0.297037	-0.135883	0.209138	0.0020741	0.0277261	1.29794	1.36038	0.779347	0.765142	-0.22265	-0.207618	-0.487893	-1.34901	-0.941611	0.254871
ENSG00000154518	ATP5MC3	9.65993	1.0783	0.501853	0.582952	2.04999	2.0225	3.15674	3.66997	3.55745	1.55524	1.20247	1.28219	2.34136	2.4027	0.699986	1.93965	-0.344296	2.07061	0.461827	0.637724	0.641122	0.689964	2.22728	1.45875	0.986848	0.724571	1.26014	1.2812	0.85842	1.13089	1.06343	1.20487	1.90224	1.00349	1.40655	1.54415	1.77613	2.15167	2.16481	2.21249	1.01758	1.30395	0.993682	0.769419	0.698666	1.06308	0.369797	0.347204	0.930717	2.50863	2.4623	1.4662	2.09158	2.1164	2.08851
ENSG00000154529	CNTNAP3B	-2.61277	-0.128315	-0.241372	-0.797616	-0.270351	-2.20835	-0.0193758	-0.0443228	-0.141424	0.0314056	0.0275646	0.0359048	-1.49358	-0.322478	-0.273454	-0.931262	0.302561	-1.9418	-0.285179	-0.336224	-0.865605	-0.690649	-0.600091	-0.186224	-0.477734	-0.392435	-0.00081394	0.0991685	1.19126	0.327851	1.22882	0.0619115	-1.54088	-0.238125	0.116282	-0.0861882	-0.430421	-0.0861882	0.0117753	-0.0583093	0.050433	0.138423	0.157646	0.373246	0.369631	-0.361929	-0.0141772	0.242175	-0.276684	-0.804834	-0.79782	-0.710796	-0.50433	-0.721447	-1.64029
ENSG00000154548	SRSF12	-0.915523	-0.0538912	-0.0391194	-0.0840816	-0.198764	-0.0996329	-0.168428	-0.173327	-0.186848	-0.130083	-0.124522	-0.130775	-0.348816	-0.174245	-0.148676	-0.294679	-0.0472894	-0.277826	-0.0753048	-0.0829864	-0.101274	-0.082855	-0.0865831	-0.0486131	-0.125418	-0.10773	-0.174554	0.255455	0.040244	-0.0549996	0.127405	-0.0577264	-0.169009	-0.0683659	-0.0649231	-0.0768579	-0.0881707	-0.128901	-0.173614	-0.152144	-0.0309305	-0.102259	-0.0233212	0.00261442	0.0169113	-0.0335595	0.141268	0.108423	-0.0940395	-0.256235	-0.260458	0.0901272	-0.471003	-0.244345	-0.225417
ENSG00000154553	PDLIM3	4.98086	1.98154	-0.110545	0.0835562	0.991143	1.01821	1.07197	1.05247	1.11691	0.764261	0.770029	0.744195	0.683788	1.28299	1.50673	0.619781	0.775452	0.282922	1.25891	1.12936	-0.491061	1.47075	1.70629	0.41125	-0.224661	0.923103	1.14214	0.741517	0.391895	0.773705	0.583316	1.01394	0.239727	1.87644	1.38175	1.3378	1.39974	1.56968	1.49061	1.52757	1.35249	1.29545	1.33889	1.25463	1.27975	1.10689	1.06708	1.15895	0.928654	1.06665	1.06046	0.657332	0.327547	0.592803	0.713935
ENSG00000154556	SORBS2	-0.977241	-0.647569	-0.463501	0.309427	-0.30215	-0.353353	-0.350488	-0.372728	-0.308922	-0.0807542	-0.216224	-0.249782	-0.377464	-0.0992806	0.383871	-0.460048	-0.256235	-1.55611	0.497439	1.12795	0.222178	0.484961	-0.180826	-0.00280278	0.643187	0.107441	0.167164	-0.408542	-0.340848	-0.541182	-0.345087	0.640422	0.257434	0.729124	-0.281203	-0.323748	-0.174554	-0.159041	-0.468397	-0.316604	-0.252887	-0.536829	-0.292686	-0.355109	-0.287275	-0.332084	0.150891	-0.0133873	-0.720316	0.0024306	0.010443	-0.191497	-1.2836	-1.1843	-0.864514
ENSG00000154582	ELOC	5.14948	0.519602	0.954063	1.31791	0.486441	0.940162	1.26642	1.32425	1.44671	1.07197	1.05002	1.05323	0.728941	1.46274	0.0783654	0.846135	-0.150808	1.0678	0.272456	0.307899	0.644211	0.367788	1.46329	0.946836	0.770906	0.704887	-0.1174	1.30069	1.2912	1.29883	1.28969	0.557937	0.783922	0.172483	0.0680318	0.144959	0.198789	0.263231	0.344494	0.320414	-0.0335595	0.106768	-0.0357208	-0.0781831	-0.1174	0.00052734	-0.274479	-0.251999	0.100061	0.627962	0.627962	0.684671	1.02199	1.18295	1.06308
ENSG00000154639	CXADR	0.250615	0.0359048	0.724097	0.723108	-0.616801	0.450987	-0.197403	-0.169009	-0.125418	0.0496638	-0.0225005	0.0200912	0.226002	0.125753	-1.05285	-0.331521	-2.40202	0.439573	0.197219	0.164139	0.936811	0.77313	0.287256	0.243634	-0.118779	0.848779	-1.41035	0.109122	0.137131	-0.0513425	0.0969072	-0.0585784	1.35939	0.120805	-0.625367	-0.328888	0.18328	-0.295161	-0.717287	-0.475194	-0.574523	-0.868693	-0.634423	-0.830037	-0.798034	0.17135	0.423428	-0.233704	-0.458177	-0.194977	-0.198923	-0.111586	-0.31719	-1.26529	2.54537
ENSG00000154640	BTG3	-2.7442	-0.916378	0.2407	0.361217	-1.1167	-1.19784	0.0936082	0.040488	-0.421205	-0.409797	-0.407932	-0.428753	-0.788489	-0.0429703	0.283165	-0.343724	-1.71577	-0.0745318	-1.17239	-1.10553	-0.298957	-0.547285	0.423428	0.24041	-0.0936994	0.0823458	-0.873614	0.269833	0.221976	0.191056	0.220694	-0.491271	-0.362585	-2.17114	-0.533483	0.0845034	0.318621	-0.00965742	-0.114522	-0.0052681	-0.545455	-0.414002	-0.442732	-0.484906	-0.486902	0.582687	0.462519	0.379972	-0.678837	-0.761877	-0.764093	-1.17894	-0.64855	-1.3729	-0.0549996
ENSG00000154642	C21orf91	-8.04486	-1.02173	-1.17473	-0.893356	-1.33828	-0.858545	-1.481	-1.96277	-1.67844	-1.43613	-1.62749	-1.93374	-1.30155	-0.714442	-1.97546	-1.66958	-1.99166	-1.23521	-0.567275	-1.0186	-0.486236	-0.645537	-1.23723	-1.2289	-1.12121	-1.20992	-1.30854	-1.2058	-1.02809	-1.28933	-0.991295	-0.77435	-0.284771	-2.49279	-0.64015	-0.420978	0.119487	-0.4828	-0.691277	-0.664743	-0.530279	-0.980289	-0.774033	-0.490044	-0.705572	0.183836	0.523195	0.363426	-0.113907	-1.55901	-1.54862	-1.18526	-1.90883	-1.72877	-0.526478
ENSG00000154654	NCAM2	2.12151	0.276342	1.20173	0.943613	-0.347838	0.55551	0.188572	0.178393	0.230298	0.312072	0.329514	0.308051	0.183752	0.13057	-0.22965	0.0058917	-1.02782	0.655792	0.495619	0.509406	1.48822	0.554001	0.403774	0.715707	0.72182	0.542597	-0.0031068	0.643782	0.601936	0.661404	0.696266	0.567519	0.515575	0.306186	0.0414154	0.104361	0.19779	0.0428519	-0.113333	-0.0263442	0.0169113	-0.141284	0.0027672	-0.0342988	-0.0213273	0.178963	0.327547	0.218661	-0.0579411	0.231422	0.0798219	0.122674	-0.234405	-0.187009	0.101408
ENSG00000154655	L3MBTL4	-1.09017	1.21003	0.444591	0.401111	-0.110415	-0.610436	-0.157654	-0.183287	-0.156541	-0.277449	-0.68799	-0.322284	-0.349288	-0.154436	0.218661	-0.36546	0.0732879	-1.12898	0.263875	-0.154436	-0.412454	-0.0972412	-0.137283	-0.57594	0.364529	0.550241	-0.0781831	-0.211678	-0.100155	-0.515947	-0.221423	0.0393758	-0.917207	0.409703	0.202694	1.14114	1.00019	1.3479	0.99539	1.0481	1.18692	0.706388	1.5779	1.49364	1.41136	1.60574	1.48678	1.89327	0.591182	-0.188835	-0.201486	-0.444066	-0.469703	-0.106282	-0.585734
ENSG00000154710	RABGEF1	-3.93027	-0.473743	-0.77869	0.0049319	-0.747163	-0.42547	-0.697161	-0.497956	-0.522837	-1.12807	-0.747163	-0.372923	0.238891	-1.85618	-0.962364	-0.97423	-1.05248	-0.635201	-0.514035	-0.514485	-0.304692	-0.516857	-0.687289	-0.660621	-0.865605	-0.672539	-0.823488	-0.686992	-0.639571	-0.6767	-0.491724	-0.636789	-0.507916	-0.579022	-0.252145	-1.01766	-0.434345	-0.366372	-0.392161	-0.408649	-0.785224	-0.69975	-0.813042	-0.666481	-0.750635	0.0865065	-0.0793233	-0.0855734	-0.233553	-0.682699	-0.534296	-0.595776	-0.844671	-0.296463	0.525063
ENSG00000154719	MRPL39	1.60247	-0.139446	-0.396199	-0.865605	0.0741935	1.20128	0.199589	0.213925	0.281403	-0.406519	-0.390736	-0.519183	0.885435	-0.224123	0.220378	0.775668	-0.809073	0.966767	1.7126	1.44645	1.10169	1.4459	1.12664	0.21725	-0.394501	-0.186096	1.02771	-0.721864	-0.688191	-0.94808	-0.773023	0.737772	0.978131	1.26972	1.50599	1.42919	1.42478	2.08225	1.75622	1.98974	1.54517	1.53051	1.39193	1.26615	1.62131	1.3087	1.04435	1.43484	0.750753	1.1808	1.17943	0.164139	-0.43522	-0.122735	-0.0888976
ENSG00000154727	GABPA	0.594926	0.250836	1.6451	-0.0924955	-0.360999	-0.215033	0.231254	0.194084	0.213399	0.0144052	0.124024	-0.0297935	-0.0271363	0.280656	-0.336445	-0.202355	2.01363	-0.48677	0.550037	0.821859	0.109407	0.241951	0.00962089	0.213399	1.3124	-0.776088	-0.765141	0.15626	-0.0322313	-0.199413	0.0773422	0.361644	0.37642	1.16616	0.557493	0.644962	0.56034	0.871656	0.396953	0.718103	0.502926	0.493396	0.687548	0.635111	0.700536	1.35874	1.30849	0.782224	1.12954	-0.12011	-0.11604	0.302979	-1.00491	-0.222118	0.346437
ENSG00000154734	ADAMTS1	-12.1987	-2.19873	-1.69664	-1.19692	-2.63593	-1.28719	-2.26558	-2.23188	-2.28663	-1.839	-2.08632	-2.70157	-1.69395	-2.45348	-1.87203	-1.52827	-0.485181	-0.698543	-2.50937	-2.38296	-1.30854	-1.58357	-1.27835	-1.3723	-1.76682	-1.83554	-1.49466	-1.9581	-1.79218	-2.68754	-2.69639	-1.82929	-2.28141	-1.99166	-0.419557	-0.436951	-0.540277	-0.824699	-0.757364	-0.798305	-0.444242	-0.396393	-0.382333	-0.278184	-0.300481	0.0328539	0.0985769	-0.118253	0.0288331	-2.16993	-2.16303	-2.1281	-1.97206	-2.1068	-2.20107
ENSG00000154736	ADAMTS5	-6.43173	-1.18365	-1.08934	-1.0427	-1.34749	-0.557777	-1.69664	-1.6569	-1.57312	-1.71942	-1.06633	-1.3336	-0.946434	-2.25051	-0.666563	-1.21139	-1.08394	-0.937758	-0.706111	-0.677287	0.0197562	0.114758	-1.86959	-1.0933	-1.13979	-1.12688	-0.998593	-1.08085	-0.979662	-1.54796	-1.73436	-0.238618	0.13377	-0.720316	0.043784	0.118862	0.206028	-0.090155	-0.280465	-0.194312	0.0998607	-0.0717916	0.141747	0.142654	0.142398	0.551598	0.855844	0.570701	0.17036	-1.04789	-1.04469	-0.0165685	-0.880012	-0.736892	0.0253379
ENSG00000154743	TSEN2	-1.58241	-0.16747	-0.497769	0.347341	0.412112	-0.629126	-0.643096	-0.628203	-0.463164	-0.267199	-0.242967	-0.230079	-0.401642	0.765312	-0.31283	-1.01921	0.149396	-1.04366	1.52699	1.47615	0.85713	-0.828909	0.480056	-0.334554	-0.610877	-0.0533026	-0.226145	-0.733056	-0.395356	-0.960892	-0.642177	0.24426	-0.426124	0.505529	-0.162424	-0.6283	0.665313	0.318324	0.243974	0.0113806	0.0527645	-0.175592	-0.286735	-0.195983	-0.588749	0.0645563	0.289547	0.0880122	-0.273015	-0.593662	-0.559685	-1.07766	-0.383676	-0.611356	-0.813527
ENSG00000154760	SLFN13	-1.22843	-0.0481826	-0.0859775	-0.120572	-0.139305	0.142398	-0.213547	-0.216837	-0.190348	-0.302725	-0.0759894	-0.436677	-0.129389	-0.833258	0.291095	0.0316849	0.12865	0.0896519	0.0556578	0.0467637	0.0178807	0.121317	-0.502226	0.0529606	-0.0503913	0.0131277	0.78931	-0.361548	-0.467111	-0.580769	-0.3458	0.0147291	-0.778176	0.428011	1.36038	1.54674	1.23275	1.32291	1.08395	1.32979	1.62493	1.12954	1.63061	1.88304	1.92978	1.59004	2.16573	1.74789	1.27011	0.142272	0.14698	-0.943091	-0.804574	-0.846973	-1.5074
ENSG00000154764	WNT7A	1.09166	-0.0920442	0.0856763	0.0134639	0.354804	-0.0655058	0.403233	0.391895	0.328936	0.483426	0.45009	0.490104	-0.432037	-0.260652	0.58555	0.286839	0.482344	0.119408	0.378141	0.274989	0.0411579	0.15643	-0.60939	0.024242	0.027988	0.0944004	0.801902	0.744394	0.86044	0.926881	0.862574	0.511345	-0.949672	0.391132	0.816063	0.326832	-0.837119	-0.197921	0.251208	0.150733	-0.0148392	0.344134	0.362417	0.333746	0.445263	-0.736418	-0.902557	-0.591921	-1.39046	0.116282	0.120483	-0.333646	0.0919273	-0.0334075	-1.43652
ENSG00000154767	XPC	-1.64446	-0.0714931	-0.215218	-0.965837	-0.3458	-0.246621	-0.265362	-0.315052	-0.29182	-0.305591	-0.32972	-0.16596	0.37266	0.225443	-0.0322313	-0.135349	-0.209986	-0.761347	-0.0412558	-0.0223087	-0.483099	-0.723692	-0.00571565	-0.000347657	-0.273532	-0.579543	-1.06372	-0.538479	-0.417803	-0.489708	-0.420271	-0.010258	0.0563291	-0.249919	-1.11018	-1.10466	-0.954592	-0.914005	-1.01594	-0.968259	-1.09627	-1.1886	-1.14026	-1.18401	-1.16596	-1.08717	-0.985349	-1.1004	-1.15701	0.173306	0.611176	0.222678	-0.39799	-0.501672	-0.493196
ENSG00000154781	CCDC174	-10.1473	-2.0678	-2.35345	-2.83941	-1.28895	-1.92481	-1.58199	-1.74725	-1.47145	-1.83038	-1.96852	-1.7319	-2.00719	-0.805719	-1.72347	-2.20361	-1.8894	-1.29458	-2.12212	-2.04541	-1.84364	-1.65799	-1.06333	-1.64788	-2.21455	-2.39748	-1.05398	-1.17193	-1.81018	-1.11819	-1.61164	-1.68576	-1.22812	-1.95232	-1.26363	-1.30498	-1.20262	-0.967717	-0.967717	-0.982455	-1.54658	-1.42513	-1.48628	-1.46475	-1.4984	-1.21774	-1.06756	-1.40851	-1.50492	-1.69137	-1.81872	-0.39705	-0.39108	-0.637266	0.127405
ENSG00000154803	FLCN	-3.32605	-0.911465	0.246298	-1.3717	-0.559453	-1.02268	-0.596747	-0.622933	-0.556137	-0.177038	-0.264999	-0.155137	-0.0551722	0.822109	-0.880504	-0.668713	0.528503	-1.51497	-0.937758	-0.710348	-1.4672	-1.28329	-0.7147	-0.622634	-0.224661	-0.687518	-0.120901	-0.522737	-0.521089	-0.139645	-0.360531	-0.744525	-0.378928	-0.671897	-0.684639	-0.331946	-0.246344	-0.595776	-0.309901	-0.509283	-0.0753766	-0.175592	-0.0958997	-0.0555703	0.13033	-0.433022	-0.439404	-0.458177	0.0410226	-0.676083	-0.68367	0.019582	-0.218375	-0.239842	0.688158
ENSG00000154813	DPH3	1.07008	0.714851	-0.186224	-0.248647	0.0543473	-1.06681	0.538071	0.535706	0.742204	0.629315	1.0723	0.21432	0.581605	0.696788	0.178627	0.310537	0.108778	0.158548	-0.213372	-0.170375	-0.449882	-0.319343	-0.0401333	-0.14218	0.462887	0.0881553	-0.344104	0.308051	0.0812706	0.0357587	-0.0839265	-0.344478	0.502856	-0.599856	-0.252145	0.326832	1.70029	0.694475	-0.245861	-0.00833669	0.0452722	-0.311745	0.0271639	-0.254452	-0.0279601	0.883654	-0.104527	-0.775687	0.72182	0.346194	0.559964	0.579282	0.582473	0.435347	1.24379
ENSG00000154814	OXNAD1	-1.01212	-0.566505	0.13515	-0.949211	0.609211	-0.215033	-0.458893	-0.449212	-0.450139	-0.739588	-0.784759	-0.778466	0.050433	0.691489	0.288949	-0.465396	-0.341644	-0.513742	0.172176	0.221637	-0.227277	0.179237	-0.0980871	-0.208785	-0.273532	-0.386653	1.05435	-0.523286	-0.537839	-0.543817	-0.50261	0.399369	0.19458	0.417476	0.401546	-0.0245641	0.688691	0.477345	-0.135101	0.0674584	0.805439	0.403233	0.733454	-0.242622	0.35545	0.562117	0.836979	0.565629	-0.374041	0.12884	-0.174399	0.646132	-0.11026	-0.0835794	0.32771
ENSG00000154822	PLCL2	-7.92952	-1.06797	-1.47228	-1.64897	-1.43442	-0.980443	-1.55841	-1.5316	-1.56478	-1.35054	-1.44811	-1.24335	-1.96852	-1.60764	-0.696877	-1.59624	-0.876292	0.242175	-1.23457	-1.2159	-0.792913	-0.866646	-1.22039	-1.29854	-1.90533	-1.69172	-0.991144	-1.75755	-1.29905	-1.86129	-1.41544	-0.863509	-0.724058	-1.72443	-1.68346	-2.23955	-1.61335	-1.36658	-1.74486	-1.82367	-2.15306	-1.94419	-1.9305	-3.32614	-2.19554	-1.88172	-1.6704	-1.61722	-1.54122	-1.29905	-1.29362	-0.550351	-0.800476	-0.747889	-0.848229
ENSG00000154832	CXXC1	2.59536	0.822109	-0.223961	0.70747	0.632641	0.194084	0.525898	0.347541	0.308979	1.60857	0.641734	0.686004	0.0589447	0.36058	-0.169414	0.921097	1.03112	0.232924	0.937856	0.790452	-0.192173	-0.375247	-0.19181	0.368008	-0.0685475	0.329139	0.259118	0.108778	0.0767946	0.150398	-0.106647	0.0414154	0.418205	0.207907	-1.01667	-0.850621	-0.905917	-0.780113	-0.340435	-0.370086	-0.518329	-0.386471	-0.598883	-0.627199	-0.833913	-0.904293	-1.30186	-1.2973	0.812474	0.658496	0.478371	1.07197	1.44475	1.36806	1.21049
ENSG00000154839	SKA1	-2.07085	0.0380652	-0.675417	-0.262845	0.386819	0.526443	-0.609924	-0.61367	-0.462092	-1.01287	-0.985715	-1.0319	0.0365967	-0.589854	0.268322	0.296853	0.12432	0.0248442	-0.284219	-0.259299	0.043784	0.104214	-0.663873	-0.54614	-0.379113	-0.380518	-0.245194	-1.03989	-0.858258	-1.42898	-1.06148	-0.165466	0.0528162	-0.16886	0.0163725	0.0628868	0.14321	0.0464982	0.0411579	0.0410226	-0.0122687	-0.0143315	-0.0261875	-0.0747577	-0.0805675	0.16735	0.0480027	-0.0276832	0.157342	0.0710951	0.0653909	0.153179	0.0560008	0.0969072	0.334836
ENSG00000154845	PPP4R1	-1.4086	-0.0269389	-0.16676	-0.200526	-0.492279	0.473261	-0.355109	-0.362196	-0.321251	-0.410595	-0.405216	-0.423778	0.0981303	-0.506043	-0.101274	0.0828119	-0.79782	0.281896	0.141268	0.0885806	-0.161897	-0.15838	0.118085	-0.240371	-0.037834	-0.510195	-0.0484661	-0.280981	-0.383859	-0.484065	-0.483529	-0.256621	-0.25918	-0.253866	0.150565	0.671484	0.557017	0.446552	0.308873	0.435561	0.816063	0.263599	0.690084	0.828908	0.778246	1.28389	1.08415	1.00514	1.16718	0.250701	0.0478532	-0.448409	-0.537224	-0.610637	-0.282704
ENSG00000154856	APCDD1	-3.48237	-0.53454	-0.502392	-0.487112	-0.639756	0.40956	-0.863509	-0.830624	-0.834192	-1.02086	-1.08072	-0.863092	0.0495194	-2.4312	-0.0351335	0.33771	-0.474526	0.586542	-0.534196	-0.552469	0.494105	0.269545	-0.702504	-0.762119	-0.584201	-0.627275	0.172734	-0.599107	-0.784368	-0.51762	-0.609841	-0.602586	-0.798471	-0.48471	0.663126	0.188469	-0.113536	0.30108	0.698778	0.383132	-0.24476	0.561629	0.26852	0.358693	0.449	-0.701021	-0.78942	-0.155662	-0.202901	-0.0538912	-0.0520056	-1.74725	-0.542261	-0.61021	-1.9581
ENSG00000154864	PIEZO2	2.73074	-0.113907	1.20916	1.0756	-0.554047	1.00388	-0.474526	-0.868315	0.0667848	0.236308	0.282457	0.808103	-1.24068	-1.38413	0.481785	-0.161228	-2.52558	0.676527	2.45628	2.43456	2.65961	2.91747	-1.72347	0.862183	1.10647	0.724339	0.532675	0.131218	0.437152	0.0856763	0.373098	2.58951	0.975151	1.83426	0.946165	0.906742	0.962764	1.00434	0.508242	0.756637	0.772868	0.37076	0.804778	0.792838	0.83818	0.782614	1.48138	1.39589	-0.0537574	0.397113	0.423791	0.564831	-1.35403	-0.992085	-0.385501
ENSG00000154874	CCDC144B	-0.989382	-0.283357	-0.306123	-0.321251	-0.354191	-0.230156	-0.174245	-0.181564	-0.144575	-0.243816	-0.206366	-0.251471	-0.438302	0.121933	-0.136838	-0.735307	-0.704731	-0.292686	-0.460745	1.02308	-0.0108362	0.182777	0.250836	0.0239969	-0.160442	-0.274153	-0.15391	-0.214359	-0.101274	-0.407272	-0.0537574	0.348286	0.502029	0.260805	-0.0586859	-0.00871168	0.232924	0.12932	-0.173512	-0.022137	-0.0373619	-0.285491	-0.0728256	-0.159941	-0.11659	0.149914	0.508242	0.214742	-0.332189	-0.178767	-0.178293	0.0506012	-0.619211	-0.541182	0.00796386
ENSG00000154889	MPPE1	3.32704	0.998343	0.517055	0.213595	0.670775	0.586089	0.782129	0.478371	0.409324	0.305945	0.558866	0.490993	1.02044	0.550588	0.802502	0.333224	0.771874	0.149396	0.467157	0.644409	0.428941	0.605118	3.88383	0.659553	0.24449	0.698404	-0.176273	0.344321	0.326151	0.275366	0.26506	0.397535	0.215475	0.500523	-1.10726	-0.979045	0.772402	0.149997	0.136669	-0.0149419	-0.693859	-0.191413	-0.852452	-0.522048	-0.603247	-0.512664	-0.196735	-0.264921	-0.973169	0.869222	0.856305	0.266804	0.139981	0.423028	0.411866
ENSG00000154914	USP43	-5.3469	-0.092678	-0.826693	-0.693518	-1.04027	-0.956745	-0.652685	-0.687518	-0.749154	-1.15861	-1.35857	-1.20634	-1.14997	0.356514	-1.30808	-1.18594	0.0686852	-0.38215	-0.862014	-1.04337	-1.0952	-1.82295	-0.12239	0.665394	-0.766293	-0.766031	-1.24998	-0.277449	-0.14396	-0.18636	-0.166416	-1.09247	-1.20262	-1.01218	-0.669252	-0.6096	-0.547131	-0.958507	-1.05113	-1.00455	-0.397868	-0.571731	-0.428946	-0.42325	-0.376612	-0.150808	0.0922091	-0.157483	-0.129389	-1.11348	-1.11558	-1.0622	-1.57245	-1.72259	-1.76114
ENSG00000154917	RAB6B	1.71529	-0.31107	-0.27327	-0.311904	0.301224	0.21668	0.768523	0.545901	0.92285	0.312298	0.239727	0.201024	0.626387	0.0920534	0.301867	1.05215	-0.372923	0.828782	0.0257126	0.0849768	0.146718	0.273732	0.523633	0.164672	-0.155336	-0.252719	0.565363	-0.0835794	-0.113333	-0.380016	-0.170375	0.204748	0.794634	0.265313	0.0439755	0.063406	0.195196	0.46681	0.483767	0.485734	-0.215389	-0.0861882	-0.221264	-0.305815	-0.328888	-0.234405	-0.428197	-0.451173	-0.331521	0.650922	0.647522	0.607747	0.945875	0.686004	0.887198
ENSG00000154920	EME1	-1.80589	-0.908168	-1.15401	-0.515153	-0.0807542	-0.215033	-0.877126	-1.02138	-0.631414	-0.016838	-0.348664	-0.252278	-0.121025	-0.249474	0.963556	-0.0323737	0.990712	-1.14911	0.0049319	-0.0942086	-1.0884	-0.340027	-0.276004	-0.520901	2.28824	-0.466486	-0.187248	-0.349155	-0.196658	-0.742398	-0.577887	-0.197549	-0.00571565	-0.377597	-1.64569	-1.42017	-1.65566	-1.57614	-1.3445	-1.28036	-1.25727	-1.47496	-1.67206	-1.60145	-1.72744	-1.81529	-1.54031	-1.6238	-1.76037	-0.162664	-0.166103	0.0894455	-0.204061	-0.0660107	-0.307579
ENSG00000154928	EPHB1	-5.15299	-1.98234	-1.61085	-1.60679	-0.506043	-0.957714	-0.639338	-0.650834	-0.664135	-0.67363	0.120056	-0.666167	-1.08297	0.0336214	-0.552067	-0.744289	0.620242	-0.833258	-0.872754	-0.841689	-1.33828	-1.26611	-0.206986	-0.0512073	-1.42296	-1.49624	-0.776004	-0.993011	-0.945623	-1.06541	-1.56553	-0.0605299	-0.479131	-0.896049	-1.24351	-1.74434	-1.30171	-0.969499	-0.923769	-1.30171	-0.785224	-0.852817	-0.969175	-1.14632	-1.30186	-0.663129	-0.420187	-0.72996	-0.777764	-0.740811	-0.732898	-1.02746	-0.56592	-0.303273	-0.890453
ENSG00000154930	ACSS1	5.7451	1.34042	0.503178	0.512482	1.37466	0.540961	1.68671	1.29981	1.26972	0.595335	1.40488	1.45012	0.595077	0.733803	1.01645	0.206028	1.56331	0.709961	1.06046	0.924923	0.0552061	0.0144634	0.486968	1.32624	0.615217	1.17284	1.76332	1.01394	1.11568	1.17655	1.20278	0.969517	0.41593	0.975903	1.10912	1.37408	1.10605	0.690872	1.00321	0.873135	1.97237	1.70581	1.82748	1.82465	1.82465	1.34412	1.11862	1.39974	1.91483	0.840417	0.845686	1.08435	1.20685	1.21879	0.734581
ENSG00000154945	ANKRD40	-3.12993	0.0502986	0.0027672	-0.0910728	-0.54614	-0.779992	-0.446095	-0.591205	-0.617191	0.164487	-0.440286	-0.422902	-0.669011	-0.321387	-0.628729	-0.551861	-0.175193	-1.52295	-0.901253	-0.901253	-0.190173	-0.742847	-0.505569	-0.529721	-0.370397	-0.324479	-2.04282	0.0998607	0.00605265	0.211054	0.143638	-0.936907	-0.401642	-0.982601	-1.04513	-0.976968	-1.02551	-1.18976	-1.12513	-1.16428	-0.935555	-0.895713	-0.920707	-0.842379	-0.848229	-0.77114	-0.68799	-0.77258	-0.585602	-1.19673	-0.952342	-0.0979542	-0.22382	-0.180962	0.565363
ENSG00000154957	ZNF18	-6.82023	-1.45714	-1.19054	-0.948319	-1.10693	-1.15225	-0.49157	-0.742847	-0.820297	-1.11448	-1.12991	-1.19104	-1.45846	-0.390815	-1.68756	-1.0852	-0.986268	-0.77394	-1.33878	-1.31959	-1.36539	-1.57571	-0.168132	-0.44567	-1.20306	-1.27411	-0.424659	-0.376612	-1.14682	-0.557699	-0.650611	-1.41035	-1.49225	-1.27705	-1.1791	-0.530822	-0.182816	-0.892768	-0.80746	-0.760795	-0.480954	-0.915052	-0.424485	-0.530895	-0.779872	0.516886	0.269833	0.0311355	0.367233	-1.27246	-1.26899	-1.70681	-1.5079	-1.54952	-1.38916
ENSG00000154978	VOPP1	2.423	0.836306	0.840126	0.887826	0.26925	-0.0474687	0.349377	0.436214	0.303292	1.09835	0.333069	0.316394	0.357639	0.493306	1.44645	0.29033	-0.690399	0.861596	0.619434	0.621541	0.461639	0.499752	0.575959	0.762908	0.174316	0.768672	0.182478	0.285308	0.479239	-0.00166104	0.231422	-0.305236	0.262919	0.775668	0.350425	0.283599	0.287058	0.519083	0.417922	0.478564	0.138582	0.0969072	0.134108	0.107645	0.124531	-0.0524811	0.0187816	0.0987669	-0.196078	0.81648	0.722589	-0.595325	-0.164664	-0.169009	-0.438455
ENSG00000155008	APOOL	3.7466	0.451435	0.916877	1.32425	0.607525	-0.00213768	0.353971	0.647189	0.667553	0.212384	0.537212	0.350563	0.171698	-0.00571565	0.72182	-0.903342	-1.42052	0.852097	1.65159	2.8191	1.16654	0.79142	0.604106	0.592583	1.55236	1.3704	0.481938	0.246773	0.254473	0.269545	0.410773	0.748013	1.23813	0.824161	2.56981	2.55255	2.67356	2.69974	2.07688	2.12151	2.70641	2.10387	2.62131	3.17415	3.07234	3.18659	3.31977	4.02603	2.6369	0.466195	0.473261	0.849912	-0.103926	0.325357	0.681583
ENSG00000155016	CYP2U1	-2.20456	-0.150012	-0.244345	0.526139	-0.52682	-0.980443	-0.574286	-0.577083	-0.589662	-0.572288	-0.668575	-0.588232	0.643782	-0.873227	-0.466068	0.396953	-0.394692	-0.331946	-0.712986	-0.748661	0.21172	-0.0208055	-0.0436959	-0.0379984	-0.204061	-0.283846	-0.929924	-0.28976	-0.219426	0.0029396	0.221454	-0.294086	-0.162087	-0.626924	-1.11464	-1.30876	-1.62193	-0.866942	-0.0757909	-0.600202	-1.54122	-1.367	-1.24383	-1.60145	-1.37491	-1.53194	-1.27095	-0.792143	-0.996368	-0.375061	-0.382333	0.165568	-0.693038	-1.31349	0.101663
ENSG00000155034	FBXL18	-4.02073	-0.993011	-0.532134	-0.513284	-0.433449	-0.319188	-0.676186	-0.766405	-0.787711	-1.06467	-1.16239	-1.09092	-0.499221	-1.4829	-0.467639	-0.347838	-0.209688	-1.43652	-0.539876	-0.699636	0.57942	-0.940711	-0.884224	-0.757364	-0.771891	-0.717517	-2.04282	-0.565339	-0.494365	-0.0957751	-0.166914	-0.583987	0.010075	-0.604952	0.167623	-0.466945	-0.467799	-0.491865	0.056139	-0.356227	0.220798	0.216861	0.220903	-0.286277	0.122588	-0.528053	-0.190523	0.0977606	0.00995065	-0.901253	-0.995032	-0.171578	0.200383	0.311282	0.453593
ENSG00000155066	PROM2	1.24341	-0.211838	-0.0428239	-0.145418	0.604502	0.149068	0.509214	0.534317	0.432462	1.07048	0.588325	0.635943	-0.159751	-0.468927	0.182478	0.363426	0.540427	0.380657	0.0495194	-0.0382872	-0.0835794	-0.0840816	-0.924636	0.385494	-0.243306	-0.146201	0.766905	-0.162966	0.661404	1.22583	0.757702	0.277515	-0.821684	-0.00541505	-0.0815212	-0.590918	-1.0288	-0.247469	0.350918	0.0394607	-0.291528	-0.0367061	-0.323514	0.156815	-0.134084	-0.928683	-0.966657	-0.241447	-0.651148	0.137964	0.144308	0.262032	0.638296	0.57672	-0.220169
ENSG00000155085	AK9	3.00021	0.446802	0.564253	0.596373	0.301695	0.315608	0.459253	0.451435	0.46386	0.498969	0.526443	0.519253	0.177035	0.45826	0.802191	0.407529	0.239406	0.335413	1.0815	1.04182	0.588699	0.671484	0.503333	0.599886	0.977417	0.933665	0.81789	0.974197	0.661544	0.403058	0.443663	1.03817	0.243357	1.05676	0.511096	0.402005	0.33673	0.512102	0.392599	0.453027	0.452632	0.335413	0.453782	0.456788	0.494349	0.147717	0.317726	0.475053	0.0176559	0.577528	0.578619	-0.224319	-0.315271	-0.341644	-1.24068
ENSG00000155090	KLF10	-13.2033	-2.74251	-3.80907	-2.91356	-2.45348	-1.64264	-2.4966	-2.37517	-2.79391	-1.98626	-2.03101	-2.14699	-2.17747	-1.59016	-2.80397	-2.45348	1.97492	-2.11333	-2.41847	-1.88255	-2.30993	-1.49888	-1.58675	-1.63488	-2.82696	-2.9473	-1.02582	-2.3789	-2.13015	-1.55008	-1.52758	-1.83554	-2.16993	-1.36291	-2.99165	-2.60008	-2.72088	-2.71688	-2.74251	-3.04271	-2.79894	-2.78412	-2.83318	-2.69196	-2.67256	-1.00615	-1.68512	-1.9569	-0.912928	-2.99165	-2.91356	-0.894056	-1.23521	-1.30609	-1.99468
ENSG00000155093	PTPRN2	0.464513	0.194733	0.318836	0.196364	0.323227	-0.267805	0.266804	0.268774	0.224423	0.333371	0.334328	0.348286	-0.427178	-0.645395	0.139016	-0.553589	0.0880122	-0.448058	0.362343	0.283599	-0.135176	0.0744419	-1.07801	0.355732	0.183436	0.94459	1.01046	0.142272	0.21641	0.250701	0.212448	0.431799	-0.646415	0.519083	0.384421	-0.130854	-0.353353	-0.00287785	0.31507	0.129701	0.151948	0.418547	0.0748257	0.0982004	0.109204	-0.614416	-0.277359	0.0181562	-0.117481	0.0743172	0.0773422	-0.0812331	-0.0803229	-0.131573	-0.842193
ENSG00000155096	AZIN1	0.148575	0.15643	-0.570892	0.656776	-0.401425	0.487036	0.205622	0.109286	0.0614527	-0.25796	-0.182696	-0.141424	-0.072673	0.455681	-0.285639	0.0963919	-1.62896	-0.0754485	0.152227	0.349027	0.654613	0.00117026	0.335794	0.13475	-0.628816	0.784132	-0.298512	0.0178807	0.0342596	-0.141284	-0.064182	0.364873	2.78477	0.553621	0.26506	0.829236	0.435347	0.343402	0.270052	0.621095	0.397838	-0.191413	0.390642	0.459062	0.382808	0.89156	0.868629	0.688575	0.343947	-0.311825	-0.273682	-0.0415939	-0.64987	-1.21625	-0.13892
ENSG00000155097	ATP6V1C1	3.00669	1.04559	-0.195889	0.823245	0.664027	0.707351	0.14883	0.0791393	0.278482	-0.0530201	-0.0717253	-0.155586	0.744613	1.02702	0.218197	0.17602	-0.515776	0.194438	0.794102	1.54731	0.955926	1.05502	0.881371	0.546518	0.347115	0.829034	-1.05862	0.697197	0.584045	0.72383	0.790961	0.234274	1.5147	1.71088	0.906361	0.218455	0.668231	-0.233164	-0.691277	-0.482866	0.299158	-0.282554	0.257061	-0.275765	-0.247469	0.913777	1.03075	0.0311355	0.755957	0.666436	0.634451	0.611012	-0.301643	-0.243642	1.10272
ENSG00000155099	PIP4P2	-1.89704	-1.4515	-0.751991	-0.518435	-0.708267	0.21668	0.0636414	0.195045	0.250132	-0.146559	-0.148945	-0.0958997	-0.787711	0.264149	-0.469703	-1.13979	1.76712	-0.0958997	-0.721216	-0.721652	-0.905917	-1.15576	0.672504	0.369631	-0.932526	-0.861441	-0.666672	0.601936	0.590953	0.780962	0.682476	-0.694708	-0.144391	-0.897116	-0.151395	-0.0742513	-0.0420512	-0.621689	-0.588655	-0.607288	0.405075	0.25828	0.367454	0.363887	0.390721	0.578043	0.605271	0.485935	0.768672	-0.777642	-0.765141	-0.138029	-0.0310905	-0.135176	-0.261127
ENSG00000155100	OTUD6B	0.517193	0.467157	0.252241	0.243198	0.290491	-0.492734	0.24119	0.218993	0.469557	0.112531	0.195045	0.0858184	-0.17266	0.775452	0.180657	-0.352047	-0.148344	-0.434345	0.556525	0.922123	-0.295967	-0.108074	0.115442	0.361644	0.618109	0.508651	-1.37126	0.192568	0.0506012	0.0163725	-0.0351335	-0.0553175	0.251865	0.773418	-0.60459	-0.620169	-0.506886	-0.376444	-0.556483	-0.459838	-0.626181	-0.761877	-0.652459	-0.700122	-0.652228	-0.771313	-0.497565	-0.570002	-0.921345	0.398684	0.291658	-0.660045	-0.435585	-0.428753	-0.23846
ENSG00000155111	CDK19	0.539503	-0.28976	2.17928	-0.323238	-0.854473	0.676096	-0.284381	-0.361067	-0.49636	-0.00100156	0.0354639	0.0178807	0.0792922	0.279447	-0.174717	-0.469525	0.565012	-0.237054	0.284226	0.288949	0.632154	0.316394	0.531268	0.537212	0.186953	0.204913	-0.784368	0.618896	0.552232	0.284114	0.218455	0.464463	0.709961	-0.136711	-0.621449	-0.429971	-0.189839	-0.865905	-1.08448	-0.967485	-0.109953	-0.46498	-0.218375	-0.330344	-0.278184	0.273898	0.438148	0.121504	0.220548	-0.243642	-0.23931	0.368008	-0.213086	-0.171854	0.757426
ENSG00000155115	GTF3C6	6.74107	0.887198	0.838433	0.228511	2.15008	1.09	1.45313	1.27861	1.63496	0.88753	1.15311	1.13346	1.69714	1.94612	0.533042	1.631	-0.0199389	2.24582	0.552619	0.655579	0.881673	0.580071	2.08665	1.55798	2.00813	0.780223	0.547038	0.928029	0.756222	0.784132	0.975151	0.88005	1.27353	0.365235	0.305725	0.410408	0.651087	0.683788	0.70248	0.72959	0.139981	0.204399	0.056139	-0.140125	-0.162664	0.223542	-0.256621	-0.313157	0.210671	1.40488	1.61719	0.0121446	0.880917	0.925239	1.27673
ENSG00000155158	TTC39B	0.173168	-0.689197	-0.226055	0.547038	0.138247	-0.492734	-0.0409833	0.32887	-0.0148392	0.0635648	0.0403545	-0.207979	-0.285337	-0.642885	0.565363	-0.746279	-0.21251	-0.095023	0.950927	-0.316894	-0.170375	1.1593	-1.1509	-0.332084	-0.189839	-0.118391	0.382589	-0.0759894	0.255971	-0.0199389	0.530287	1.09422	0.0481354	0.614255	0.826592	0.716395	0.580301	0.85459	0.795001	0.807888	0.719791	0.71885	0.797749	0.888999	0.885872	0.519984	0.790961	0.930065	0.294313	-0.124522	-0.120262	1.23813	0.159819	0.174259	-0.422
ENSG00000155189	AGPAT5	0.424588	-0.0273326	-0.544996	1.05946	-0.356227	-0.246621	-0.82324	-0.811077	-0.673248	-0.210075	-0.156848	-0.176273	-0.209688	1.20321	0.973837	-0.0567087	-0.143114	-0.120724	0.272863	0.346624	1.60065	0.713053	0.313986	0.296114	2.28824	0.12206	-0.704524	0.198789	0.136824	0.135973	0.146718	-0.0442008	1.47557	0.301446	-2.30514	-3.71228	-3.96376	-2.97362	-3.22553	-3.5785	-3.46149	-3.32614	-3.5785	-3.26221	-3.16408	-3.42526	-3.96376	-2.9259	-3.30469	0.160116	0.0569983	-0.226235	-0.86782	-1.06506	-0.348281
ENSG00000155229	MMS19	2.15699	0.132277	0.123558	0.0826509	1.56197	0.763166	0.166645	0.197144	0.16656	0.39718	0.454946	0.343705	0.750594	-0.105494	-0.295646	-0.0872688	-0.832445	0.570088	0.918788	0.804778	0.33208	-0.200712	0.690204	0.3767	0.386745	0.604286	1.37734	0.265755	0.208303	0.180084	0.136286	0.286686	0.9008	-0.353721	0.798033	0.947403	0.985197	0.846017	0.810112	0.739648	1.87022	1.74749	1.78656	1.50003	1.80393	1.09102	0.868629	1.54898	1.56008	0.561629	0.561797	0.44186	0.334328	0.336199	-0.13981
ENSG00000155252	PI4K2A	-2.8835	-0.462669	-0.549239	0.326832	-0.0759894	-0.112881	-0.787235	-0.765316	-0.742923	-0.854621	-0.845051	-0.862403	0.0387649	-0.599521	-0.590234	0.1376	-0.388936	-0.664966	-0.46498	-0.459488	0.0264498	-0.779872	-0.454381	-0.207822	-0.570602	-0.446957	-0.225786	-0.707656	-0.635201	-0.445316	-0.503808	-0.757975	-0.544007	-1.27043	-0.0984499	0.269329	0.732928	-0.842052	-0.569905	-0.639571	0.526018	0.0160695	0.252326	0.194884	0.20279	1.12954	0.592484	0.813245	1.19254	-0.532315	-0.536151	0.171859	0.13182	0.132816	0.60072
ENSG00000155254	MARVELD1	1.1983	-0.0409833	1.08509	0.886353	0.786687	0.857533	0.0575845	-0.119128	0.337223	0.320198	0.271003	0.331032	0.564597	-0.356961	0.326536	1.1546	1.06524	0.748295	-0.513284	-0.6199	0.571956	-0.740811	-0.0397519	0.196569	0.310145	0.319186	0.623014	0.533474	0.870515	0.126772	0.247478	-0.0389876	-0.847737	-0.201212	-0.218677	0.0386806	-0.627682	0.100497	-0.0289798	0.00554991	-0.0353409	0.31581	-0.343081	0.17036	0.286839	-0.254736	-0.31107	0.231496	-0.572728	0.428808	0.42995	-0.368227	0.311447	1.0601	-3.14187
ENSG00000155256	ZFYVE27	-2.1715	-0.766867	-0.0322313	-0.429114	0.145281	-0.940048	-0.358654	-0.222567	-0.244693	-0.0381541	-0.0510478	-0.0312396	-1.44974	0.0972827	-0.0907679	-0.774546	0.564831	-1.78694	-0.456868	-0.335883	-0.263396	-0.788489	-0.00683658	-0.152434	-0.488535	-0.544233	-1.19236	0.453027	0.472296	0.577315	0.431427	-0.7147	-0.619661	-1.37409	-1.65387	-1.42017	-1.65566	-1.41018	-1.14997	-1.25534	-1.10405	-1.03122	-0.874957	-1.17662	-1.28822	-1.17678	-1.26572	-1.38352	-0.931444	-0.924636	-0.924946	0.610818	0.252984	0.369631	0.213399
ENSG00000155269	GPR78	3.39767	0.420922	0.367788	0.302561	0.917459	0.729354	0.755716	0.776187	0.737952	0.714205	0.673859	0.707233	0.869222	0.367233	0.530902	1.00755	0.755445	0.912493	0.17135	0.141952	0.319679	0.174758	0.376563	0.477264	0.229728	0.320012	0.705999	0.633454	0.483767	0.675149	0.541145	0.298766	0.100281	0.151707	0.202694	0.203118	0.119487	0.0954345	0.406066	-0.0536283	0.194438	-0.0191103	-0.253773	0.340035	0.254934	-0.288623	-0.833128	-1.16221	0.212978	0.732803	0.72606	0.665998	1.09747	1.09467	0.713053
ENSG00000155275	TRMT44	-6.50058	-1.09735	-0.891982	-1.01921	-0.549436	-0.741046	-1.33411	-0.988758	-1.0332	-0.611867	-0.766031	-0.728296	-1.0933	-0.797616	-2.52558	-1.00347	-0.586972	-2.14699	-1.21825	-1.22538	-0.971367	-1.21292	-1.25043	-0.277268	-1.10803	-1.14252	-2.04282	-1.09092	-0.941025	-1.21292	-1.05359	-0.640664	-0.701021	-1.39926	-1.87422	-1.80933	-1.72695	-1.9569	-1.92409	-1.94639	-1.74959	-1.79597	-1.78989	-1.74307	-1.74202	-1.48957	-1.39316	-1.62076	-1.42513	-1.44357	-1.44357	-0.408542	-0.295466	-0.198764	-0.273454
ENSG00000155287	SLC25A28	-4.60268	-1.17435	-1.2159	-0.750867	-0.235707	-1.78639	-0.295466	-0.319597	0.16656	-0.486902	-0.519837	-0.507916	0.00147448	-0.325143	-1.10803	-0.753875	0.0922091	-0.574939	-1.14911	-1.0783	-1.76037	-1.76926	-0.394692	-0.355726	-1.65225	-1.10726	-2.04282	0.074671	0.633454	-0.00751605	-0.30349	-1.31647	-1.11318	-1.21528	-1.02366	-0.496269	-0.713659	-0.34874	-0.147488	-0.197036	-0.505842	-0.138029	-0.506776	-0.156541	-0.33123	-0.3539	-0.654839	-1.1151	0.182272	-1.14759	-1.15741	-0.84191	-0.169009	0.015266	-0.224319
ENSG00000155304	HSPA13	-2.08425	0.0851154	-0.0364488	0.334477	-1.74571	0.174854	-1.09092	-1.09308	-0.995032	-0.63362	-0.592014	-0.679605	0.271436	-0.136366	-0.642637	-0.0911806	0.780962	0.919303	-0.302804	-0.274329	0.558984	0.162006	0.0325352	-0.223961	-0.0685475	0.0823458	-0.433227	-0.127277	-0.220638	-0.279674	-0.129061	0.104525	0.284921	-0.589456	-0.628559	-0.145887	0.00147448	-0.355832	-0.561012	-0.422994	-0.526974	-0.678097	-0.520752	-0.242622	-0.280708	0.925861	0.889735	0.363426	0.4174	-1.36067	-1.33978	-0.449008	-0.47829	-0.438034	0.553354
ENSG00000155307	SAMSN1	-2.81837	-0.448058	-0.404886	-0.342475	-0.982112	-0.685713	-0.969499	-0.982746	-0.902392	-0.891676	-0.73913	-0.941287	-0.492825	0.193421	0.879767	-1.178	-2.08847	-0.936293	-0.104708	-0.00135501	0.408649	0.66	0.461015	-1.49888	-0.360706	-0.465641	-2.04282	-0.292122	-0.304493	-0.366915	-0.215033	0.299891	1.44768	-0.324967	-0.921623	0.229287	0.301515	-0.4786	-1.00772	-0.743599	-0.674693	-1.09909	-0.390959	-0.553589	-0.941883	0.89156	0.641937	-0.551014	-0.273015	-1.59392	-1.46475	1.00951	-0.340197	-0.19906	1.23813
ENSG00000155313	USP25	-2.83053	-0.877126	-0.269361	0.12865	0.452428	-0.779992	-0.654629	-0.720669	-0.693757	-0.866733	-0.969278	-0.948801	-0.107929	-1.24721	0.272602	-0.619428	-1.56117	0.106616	-0.550351	-0.353295	-0.429594	-0.56592	-0.26437	-0.323748	-0.370397	-0.519183	-0.323748	-1.20776	-1.10873	-1.22496	-1.26255	-0.34704	0.692779	0.460097	-0.697288	0.152708	0.241092	-0.251999	-0.286529	-0.0775955	0.234152	-0.56972	-0.0832228	-0.0975443	-0.102259	0.188264	0.545313	0.228013	-0.598763	0.108971	0.061775	0.158773	-0.374329	-0.253259	0.426032
ENSG00000155324	GRAMD2B	-5.47927	-0.579022	-0.670431	-0.197123	-1.48025	-0.76104	-1.08085	-0.999326	-0.967174	-1.42697	-0.97423	-0.95257	-0.897397	-0.845744	-0.609841	-1.08448	-1.00528	-1.38413	-0.454176	-0.413725	-0.239842	-0.18748	-0.607878	-0.666399	-0.519541	-0.584564	-0.413008	-1.01393	-0.814634	-1.14358	-0.892768	-0.539053	-0.367762	-0.321251	0.00761888	0.00052734	0.107946	-0.0337559	-0.29316	-0.162207	-0.0621947	-0.289039	-0.0536283	-0.0574142	-0.0163754	0.186324	0.575959	0.347742	-0.231951	-0.702015	-0.701681	-1.44063	-2.33425	-2.31694	-1.43737
ENSG00000155329	ZCCHC10	-2.37151	-0.00219775	0.0450374	0.513608	-1.05518	-1.11003	0.447457	0.326219	0.466195	-0.264999	-0.453777	-0.312746	-0.389763	0.0257126	-0.187009	-1.06681	-1.62689	-0.21805	-0.518435	-0.359565	-0.219304	0.225632	-0.907311	-0.853648	-0.740693	-0.359565	-1.4424	-1.0368	-0.738332	-1.21027	-0.947181	-0.569447	1.51793	-0.238782	-0.737551	-0.833681	-0.266161	-0.750867	-0.824991	-0.940048	-1.01234	-0.852817	-1.00168	-1.32538	-0.990309	-0.836633	-0.833128	-0.932805	-0.901253	-0.532134	-0.617296	-0.149291	-0.220343	-0.118391	0.507755
ENSG00000155330	C16orf87	-5.25383	-0.754216	-0.499784	-0.762568	-1.18976	-1.28719	-0.632075	-0.946175	-0.711749	-0.863509	-0.884841	-0.960892	-0.424983	-0.17536	-0.713223	-1.90759	2.42278	-1.02782	-1.23825	-0.911792	-0.746745	-0.644119	-0.801695	-0.781362	-0.856319	-0.809546	-0.554047	-0.898911	-0.894056	-0.937219	-1.02477	-1.11899	-0.884417	-0.842918	-1.34415	-0.48656	-0.0717253	-0.806607	-1.23285	-0.963906	-1.22335	-0.964406	-0.846582	-1.08584	-0.980023	0.180458	0.440389	-0.324802	-0.867398	-0.829716	-0.833258	-1.22398	-0.610637	-0.680706	-0.157125
ENSG00000155363	MOV10	6.66262	0.0421326	-0.2237	1.04182	1.31189	0.543788	2.21975	1.91248	1.30069	1.47615	1.48822	1.5147	1.24709	0.877975	1.32672	0.497439	1.63563	0.544549	2.06932	1.69993	0.760202	0.981718	0.634669	0.837963	1.06983	1.27102	2.80501	1.20082	1.25891	1.21174	1.00514	0.60072	1.073	1.53334	1.63989	1.08693	1.37634	1.28429	1.3309	1.28409	2.30468	2.16573	2.30195	2.00957	1.93447	1.96789	1.81443	2.03354	2.52084	0.45287	0.414434	0.914681	0.702266	0.777036	0.288221
ENSG00000155366	RHOC	6.45104	0.690998	1.42975	1.35203	2.09807	1.42101	1.02637	1.03421	1.17395	1.20173	1.11862	1.16572	1.68913	-0.0980871	0.867373	1.95336	1.4107	1.4362	0.265924	0.0898303	0.17347	0.392877	0.712611	1.11222	2.00813	1.40488	2.02732	0.527679	0.443663	0.748612	0.749884	0.834711	0.164672	0.822109	2.77282	2.5008	2.53093	2.28824	2.25997	2.10055	2.884	3.07234	3.07234	2.68836	3.03768	2.7664	1.79423	2.38023	2.47261	1.60426	1.59284	0.859627	1.8215	1.35689	0.821859
ENSG00000155367	PPM1J	4.9165	1.48364	0.571302	0.402856	1.30441	0.254281	2.13122	1.49018	1.44228	1.26913	0.845003	1.30751	0.338385	1.25608	0.601225	0.579282	0.858139	0.516457	0.553354	0.510022	-1.0251	0.0399385	0.717223	1.04451	0.670336	0.872086	1.22706	0.922432	0.600941	1.09143	0.728742	1.50794	-0.135176	0.865778	0.159596	0.0939645	0.0197562	0.552152	0.751877	0.280357	0.316045	0.724455	0.310921	0.333746	0.345334	-0.473195	-0.04166	-0.18748	0.392599	0.83952	0.836688	-0.100502	0.992023	0.983381	0.535966
ENSG00000155368	DBI	7.7525	0.837736	0.970097	1.05063	1.67942	2.0225	1.37949	1.50857	1.45313	1.82254	1.72417	1.78145	1.57179	-0.945917	-0.264774	1.84652	0.446802	1.74065	1.15677	0.945568	1.87853	1.86514	-2.30034	1.72087	0.549269	0.963191	1.23579	1.54415	0.83552	1.27633	1.17237	1.96449	0.558563	1.37384	2.3279	2.10387	2.47035	1.94791	2.04642	1.77565	1.63725	1.98315	1.52975	1.5264	1.877	1.50566	0.99414	1.5294	1.57753	1.47192	1.4806	2.01725	2.25215	2.1701	1.83005
ENSG00000155380	SLC16A1	1.57377	0.503333	0.711071	0.512705	-0.372728	0.650811	-0.103574	-0.145768	-0.145887	0.0583534	0.0312039	-0.0116637	1.11102	-0.379113	0.659145	0.357825	-0.465396	-0.0115373	0.468208	0.60216	1.45237	1.07645	-0.149291	-0.00407351	0.794737	2.21792	0.930354	-0.353412	-0.303112	-0.394341	-0.257403	0.123742	0.84923	0.237179	0.742322	0.423339	0.489993	0.482258	0.446997	0.45475	0.573571	0.30484	0.432223	0.127323	0.498476	0.697197	1.0363	0.535337	0.742204	0.403291	0.398813	-0.22789	-0.181564	-0.12011	0.0870496
ENSG00000155393	HEATR3	-1.01658	-0.720549	-0.0712267	0.241647	-0.153141	-0.353353	-0.204432	-0.0310905	-0.194312	0.285797	0.385389	0.274702	-0.152959	0.392599	-0.230156	0.283599	-0.46931	-0.207979	-0.0278793	-0.19961	-0.140125	-0.744718	0.14546	-0.0258538	0.277047	-0.0409833	-0.38817	-0.520314	-0.292474	-0.577083	-0.489322	0.0720508	-0.194694	0.574141	-0.617886	-0.00657408	0.207032	-0.366372	-0.354283	-0.332567	0.0949666	-0.447763	-0.235609	-0.446095	-0.198517	0.283297	-0.0289036	-0.241447	0.302878	0.00307084	0.00716276	-0.712387	-0.646195	-0.639756	-1.0492
ENSG00000155438	NIFK	-4.50867	-0.98824	-0.967174	-1.25572	-0.811077	-0.492734	-1.09126	-1.05011	-0.906923	-1.07766	-0.916135	-1.0842	-0.330344	-0.414739	0.074671	-0.184775	-0.856045	-0.149173	-0.652685	-0.594443	-0.34333	-0.241217	-0.221095	-1.26363	-0.905336	-1.00838	-0.561012	-1.25572	-0.973169	-1.43001	-1.1551	-0.738485	-0.203699	-0.584201	-0.768657	-0.793367	-0.63866	-0.481043	-0.604952	-0.54479	-1.00305	-1.00925	-0.999694	-1.04548	-1.03577	-0.818956	-0.68882	-0.923007	-1.05697	-0.345211	-0.30215	-0.563098	-0.761877	-0.687518	0.468055
ENSG00000155463	OXA1L	3.43499	0.334206	0.357183	0.255149	1.58793	0.845793	0.513608	0.461639	0.561797	0.0767946	0.0382693	-0.037834	1.16047	0.319482	1.12411	1.38945	1.4004	0.484756	0.774741	0.522796	0.182478	0.111902	0.889819	0.655579	0.14333	0.640535	1.15081	-0.282554	-0.209157	-0.0211597	-0.000347657	0.540594	1.3316	0.44672	1.0783	1.52834	1.13398	1.0505	1.3035	1.40713	1.62223	1.56138	1.20735	1.53903	1.29676	1.33138	0.824037	1.14992	1.75579	0.451435	0.669683	1.5147	1.2434	1.42478	0.988938
ENSG00000155465	SLC7A7	1.67758	0.250046	-0.72614	-1.3602	0.749884	1.06867	0.0856763	0.100668	-0.154622	-0.0500553	-0.0821394	-0.0931644	1.45626	0.185092	1.30298	2.05948	1.37689	1.04386	0.131353	0.177662	0.345271	0.282023	0.774417	0.0117753	-0.431246	-0.441284	0.85713	-0.4828	-0.614416	-0.555064	-0.610637	0.174949	0.676096	0.199589	-0.399867	-0.161008	0.326536	0.42942	0.366546	0.505968	0.454646	0.0520504	0.529606	-0.114709	-0.0626829	0.419443	0.203942	0.239817	0.481659	1.0413	1.04087	0.613216	0.817274	0.880607	0.741237
ENSG00000155506	LARP1	0.626786	0.273183	0.483198	2.04875	0.233262	0.701623	-0.461873	-0.316535	-0.470841	-0.294829	-0.280809	-0.0755134	0.571302	-0.31719	-0.254162	0.611341	0.221793	-0.451829	0.346836	0.314685	0.733255	0.53629	-0.322945	0.0828119	0.0797397	0.0823458	-0.282554	-0.266307	0.0632379	-0.189987	-0.00586754	0.12865	-0.0314081	0.386073	0.441155	0.333832	0.545901	0.0373899	-0.291408	-0.262081	0.624719	0.608555	0.440389	0.308051	0.382808	0.333297	0.59622	0.508549	0.32887	0.812662	0.957055	0.0915833	-0.215389	-0.26247	-0.334271
ENSG00000155508	CNOT8	-3.43786	0.0574308	-0.59638	-0.967174	-0.766031	-0.557777	-0.621689	-0.587281	-0.515153	-0.625772	-0.674693	-0.69877	-0.226055	-0.520901	-0.0314081	-0.783782	0.222178	-0.683063	-0.505569	-0.479873	-0.598643	-0.408927	-0.733303	-0.816565	-0.705437	-0.584763	-1.01564	-0.930625	-0.82423	-1.15206	-1.01632	-0.194011	-0.156937	0.0424225	-0.421404	-0.863812	-0.49878	-0.732898	-0.775212	-0.812232	-0.175126	-0.232828	-0.4365	-0.190909	-0.468667	0.253581	0.235208	-0.551014	0.392599	-1.06863	-0.813255	0.536627	-0.401642	-0.090155	1.27975
ENSG00000155530	LRGUK	0.00711356	1.84825	0.869768	1.07087	-0.488086	-0.0193758	-0.683063	-0.688352	-0.596574	-0.659486	-1.03915	-0.501855	-0.022137	-0.718829	0.664269	-0.540965	-0.562487	0.163793	0.651366	0.625389	0.877975	1.20208	-0.572208	-1.00424	0.867047	1.01545	-0.410942	-0.362585	-0.304144	-0.124308	0.339361	0.612857	0.247478	0.735441	1.12752	1.12588	1.08475	1.01313	0.781757	0.895497	1.08876	0.886657	1.14807	1.16835	1.20208	1.21786	1.54731	1.51119	0.861977	-0.137447	-0.141586	1.05873	-0.599856	-0.561012	-1.1544
ENSG00000155542	SETD9	2.01786	-0.260972	-0.278344	-0.522521	1.23777	2.0225	0.672158	0.474272	0.705795	0.0602883	0.271795	0.45737	0.739561	0.398971	-0.634814	0.231422	-1.38675	1.02988	-0.340369	-0.242967	0.647704	0.188202	1.1058	1.15311	-0.268817	-0.437209	-0.0672938	0.604106	0.140161	0.734831	0.450583	0.0703503	0.754601	-0.380369	0.0695978	0.243974	0.461639	0.263709	0.235972	0.279447	-0.0225005	0.0117753	-0.0696533	-0.203354	-0.237192	0.363015	0.0428519	-0.175492	0.255631	0.55317	0.554496	-0.0625757	0.773916	0.632154	0.992931
ENSG00000155545	MIER3	-8.44141	-1.06719	-0.974477	-1.06409	-1.63307	-1.39675	-1.25617	-1.22585	-1.53896	-1.60679	-1.76926	-1.70815	-1.76829	-1.30762	-1.01093	-1.63195	-0.888056	-1.42342	-1.1988	-1.10579	-0.592777	-1.50591	-1.01393	-1.24027	-1.09461	-1.15701	-1.54326	-1.37744	-1.3364	-1.44063	-1.45359	-1.34161	-0.667115	-0.392856	-0.98449	-1.35833	-1.09627	-0.756511	-1.631	-1.3499	-0.859331	-1.00195	-0.900644	-0.846212	-0.941883	-0.506473	0.540683	-0.812232	-1.24947	-1.7536	-1.6691	-1.0952	-2.19457	-2.1891	-1.0186
ENSG00000155561	NUP205	1.54876	0.0575845	-0.117009	0.276188	-0.813527	1.11727	0.06265	0.0991685	0.147633	-0.0734545	0.0207047	-0.0813236	0.473464	0.61602	0.14641	0.320012	-0.39705	0.384693	1.373	1.18936	0.55551	0.61602	0.858633	0.731283	0.277047	0.0149286	-0.22789	0.0272325	0.0898303	0.0782198	0.127813	0.774999	0.932504	0.37043	-0.383193	-0.301082	0.0368883	-0.26028	-0.587673	-0.406519	-0.299756	-0.616801	-0.402044	-0.567875	-0.507293	-0.0920442	0.115265	-0.196078	-0.468591	0.792334	0.768374	-0.00833669	-0.55013	-0.646017	-0.411357
ENSG00000155592	ZKSCAN2	-10.9195	-1.57703	-1.81364	-1.91349	-1.93374	-1.06681	-1.80009	-2.00336	-2.03322	-1.95529	-2.2105	-1.85859	-1.75906	-1.1295	-2.19651	-1.36167	-0.204713	-1.68346	-1.67844	-1.73064	-1.50069	-1.74381	-1.27965	-1.55841	-1.69565	-1.79769	-1.41413	-1.9569	-1.83554	-0.774126	-0.84645	-2.17922	-2.09132	-1.839	-1.15315	-1.22335	-1.29015	-1.34749	-1.30045	-1.33411	-1.23015	-1.18976	-1.1988	-1.1004	-1.11348	-1.04059	-0.91778	-1.06256	-1.03577	-1.55008	-1.88172	-2.42313	-2.10277	-2.29771	-2.53987
ENSG00000155621	C9orf85	-1.56358	-0.655661	-1.03122	-1.04232	0.295051	-0.901153	-0.0112932	0.262982	0.116098	-0.504981	-0.571099	-0.521779	-0.562318	0.405487	-0.299108	-1.24112	-0.891982	-0.398561	0.533935	-1.38794	2.17334	-0.78942	-0.329883	-0.625367	2.28824	-0.597406	-0.329047	-0.0604071	-0.378928	-0.755148	-0.19181	-0.283024	1.25167	-0.112492	-1.78009	-0.903604	-0.274741	-1.69057	-1.72105	-1.56842	-1.27602	-1.5551	-2.13938	-1.82187	-1.2718	-0.87873	-0.190523	-1.92552	-1.12701	-0.274153	-0.275169	-0.773023	-0.726367	0.0286107	0.00356963
ENSG00000155629	PIK3AP1	-0.402745	0.228372	0.411866	0.492766	-0.731018	0.182944	-0.322801	-0.178229	-0.430163	-0.54902	-0.560435	-0.470401	-0.0702352	-0.253259	0.0582543	0.473876	-0.31283	-0.124308	-0.308381	-0.0877307	0.578619	0.446638	0.236954	-0.630219	0.226002	0.239068	-0.772802	0.502856	0.756865	0.271925	0.673633	0.532468	-0.217647	-0.0877307	0.420033	0.731631	0.545901	0.361919	0.155252	0.352404	0.469557	0.267194	0.120056	0.416629	0.313496	0.712611	0.40335	0.688575	0.697265	-0.297434	-0.304493	0.07544	-0.597953	-0.630219	0.202963
ENSG00000155636	RBM45	0.997946	0.273732	-0.887105	-0.790137	1.37093	-0.629126	0.42351	0.313748	0.696163	0.29033	0.311447	0.342125	-0.185821	0.905823	-0.372239	-0.217009	-0.771891	-0.197678	0.155967	0.241778	-0.583054	-0.276684	0.786896	0.787662	0.24449	-0.217336	0.364382	0.0628868	-0.0193758	-0.0428239	0.0432478	0.362232	0.847404	1.12642	0.83398	0.229287	0.682357	0.100497	-0.472551	-0.23112	0.670226	0.407281	0.406575	-0.0595081	-0.0148906	0.873525	0.962608	0.278291	0.374999	0.186324	0.193421	0.290946	0.177836	0.215146	0.60491
ENSG00000155660	PDIA4	8.19378	1.14891	0.808356	1.48198	0.533935	1.61719	0.523425	0.533935	0.580484	1.47121	1.38813	1.43404	1.76896	0.538316	1.33213	2.22728	0.870515	3.40053	0.828187	0.913082	2.53662	1.83337	1.15506	1.66635	1.06983	1.0811	1.69413	3.03768	1.77443	2.09158	1.74749	1.02108	0.788778	1.75003	1.20227	0.796452	1.63353	0.976436	1.28457	1.07455	1.03968	1.39342	1.25969	0.881274	0.803964	0.674264	0.695389	0.313192	1.17089	1.32221	1.40172	0.636904	0.821618	0.883021	0.423428
ENSG00000155666	KDM8	-7.09964	-1.2363	-1.28174	-1.01804	-0.194694	-1.23962	-1.66513	-1.49888	-1.05736	-1.18526	-1.15906	-1.08364	-1.00925	-1.75755	-0.809829	-1.0251	-0.575517	-1.02477	-1.05518	-1.0546	-0.853099	-0.79421	-1.01755	-1.14511	-1.15906	-1.18468	-1.31849	-1.49466	-1.86537	-1.25617	-1.61335	-0.970028	-0.97939	-0.947751	-0.254007	-0.27361	-0.316604	-0.363429	-0.380831	-0.381321	-0.315447	-0.310272	-0.275701	-0.221768	-0.226564	-0.108074	0.0579478	-0.0872688	-0.214838	-0.999326	-1.00656	-0.768155	-0.626181	-1.29118	-1.22923
ENSG00000155729	KCTD18	0.22652	0.524819	-0.558285	-0.0854126	-0.20504	-0.00213768	0.199271	-0.12966	-0.0976238	0.0695978	0.12206	0.0881553	-0.302647	0.530457	-0.123734	-0.295967	-0.256621	-0.898557	0.244402	0.253912	-0.0393108	-0.0214946	0.0919273	0.360724	1.43681	0.123178	0.311109	0.951263	0.350563	0.279447	0.122674	-0.501336	-0.087892	1.02339	-0.47236	-0.932666	-0.368744	-0.100927	-0.277192	-0.305703	-0.947181	-0.645014	-1.25669	-1.13245	-1.08394	0.177263	0.231652	-0.801555	-0.255752	-0.0337559	-0.0320721	-0.322141	-0.511808	-0.271184	-0.650247
ENSG00000155744	FAM126B	-5.56697	-1.25669	-1.29749	-0.969072	-1.30234	-1.15225	-0.724453	-0.191241	-0.964406	-1.60522	-0.838877	-1.29605	-2.35345	-0.394197	-0.327319	-1.53809	-0.846212	-1.89701	-0.269505	-0.56592	-1.12898	-0.979202	-0.688191	-0.652459	-1.04366	-1.10922	-1.05895	-0.359565	-0.72614	-0.395356	-0.340027	-0.584564	0.978534	0.504872	0.388596	0.117004	0.54215	0.324041	-0.0581723	0.059825	0.447931	-0.219228	0.163086	0.319186	0.188675	0.531003	1.14992	0.726845	-0.208689	-1.50657	-1.57804	-0.123032	-1.49781	-1.39567	-0.0948292
ENSG00000155755	TMEM237	4.81779	0.18728	1.0723	1.04512	0.214899	1.15254	1.17002	0.866919	0.750594	0.845446	0.79316	0.830673	1.22204	-0.801695	1.8583	0.943352	-0.267644	0.925475	1.38106	1.23008	1.83117	1.85138	-2.30034	0.751329	1.04327	1.2792	0.235093	1.09467	1.03208	1.00349	1.22664	0.981989	0.0582543	0.968099	0.873687	0.713935	0.316289	0.689964	0.901157	0.778246	0.630473	0.823615	0.729992	0.89748	0.842134	0.231734	0.0979906	0.61602	0.422115	0.761464	0.769119	0.796783	0.174609	0.294042	0.470119
ENSG00000155760	FZD7	-8.5476	-1.58428	-1.05773	-0.58787	-2.05846	-0.980443	-1.44063	-1.41495	-1.45962	-1.71577	-1.71452	-1.67206	-1.05518	-1.81755	-1.32949	-0.763363	-1.45255	-0.943802	-1.41857	-1.41245	-0.695275	-0.834519	-1.397	-1.44063	-1.12688	-1.25572	-1.27538	-1.64529	-1.57245	-1.64029	-1.46288	-1.92552	-1.30722	-1.27246	-0.0568774	-0.177811	-0.485792	-0.100927	-0.139446	-0.422994	-1.40872	-0.688585	-0.883105	-1.00684	-0.7402	-1.18309	-0.999694	-1.06038	-0.347603	-1.14208	-1.15278	-1.87091	-1.10442	-1.27452	-1.6496
ENSG00000155792	DEPTOR	-0.607644	-0.100876	-0.792663	-0.503808	0.197653	-0.145945	-0.136213	-0.136069	-0.0996329	-0.195258	-0.204432	-0.219304	-0.0533026	-0.201689	0.512705	-0.168578	0.381392	-0.0839265	0.0534959	0.0628868	-0.255752	0.0836629	-0.14472	-0.461682	-0.381321	-0.351117	0.14628	-0.225417	-0.167647	-0.581059	-0.470326	0.544373	0.00554991	0.228204	0.16101	0.167842	0.226565	0.267612	0.193247	0.220102	0.215598	0.171155	0.217683	0.177662	0.188034	0.204192	0.291658	0.236826	0.084312	-0.0052681	-0.00343321	0.878908	0.377126	-0.188544	0.483767
ENSG00000155816	FMN2	-5.40263	-1.2602	-1.27294	1.03311	-1.92552	2.0225	-1.2718	-1.27372	-1.21064	-1.59817	-1.69565	-1.14475	0.0502986	0.704596	-1.12623	-1.4984	-0.849072	0.556286	-0.804083	-0.724322	0.390014	-0.375897	0.781757	0.176166	-0.951204	-0.913767	-1.08448	-1.27338	-0.910317	-1.63685	-1.243	-0.933355	-1.02909	-0.978274	-0.718376	-0.552067	-0.170064	-0.911792	-1.22369	-1.04883	-0.564725	-0.918057	-0.669979	-0.851757	-0.782365	0.182204	0.246097	-0.310084	-0.142974	-0.365088	-0.360999	-1.77089	-2.77155	-2.62897	-1.96277
ENSG00000155827	RNF20	1.09281	0.620469	-0.748661	0.0197562	-0.134671	0.553909	0.432462	0.409854	0.107441	-0.107068	0.298059	0.154859	0.47618	0.591565	0.221637	0.416883	-0.358183	0.0912973	0.2407	0.102589	-0.0653232	-0.194312	0.204192	0.5512	1.55236	0.139534	-0.0435309	-0.390106	-0.379864	-0.463017	-0.383193	0.285797	0.437152	0.783231	-0.459838	-0.0796119	0.318621	-0.131295	-0.0757909	0.157909	-0.417912	-0.969389	-1.01833	-0.738485	-0.857035	-0.746099	-0.841096	-0.701456	-0.950892	1.36477	1.02175	-0.0197681	-0.503593	-0.359751	-0.0655058
ENSG00000155846	PPARGC1B	-7.37653	-1.30959	-1.26572	-1.28841	-0.681241	-1.23962	-1.37074	-1.11333	-1.49181	-1.67489	-1.7057	-1.51889	-1.31198	-1.60067	-0.491442	-1.75755	-0.85946	-1.71452	-1.2018	-1.20862	-1.01353	-0.993979	-0.64855	-0.845346	-1.30498	-1.35479	-0.512929	-1.10837	-0.986268	-0.780877	-0.832168	-1.45494	-1.24399	-1.19323	-1.10726	-1.41562	-1.53083	-0.927994	-0.906923	-0.9581	-1.31611	-0.645014	-1.01287	-0.886641	-0.866026	-1.38005	-1.11768	-0.758598	-1.07801	-1.36001	-1.33675	-0.931626	-0.681675	-0.752568	-0.488086
ENSG00000155849	ELMO1	-2.02598	-0.884417	-0.943802	-0.883984	-0.196658	-0.371222	-0.330439	-0.396812	-0.364935	-0.960695	-0.244465	-0.509283	-0.443277	0.362824	0.469713	-1.08329	0.650471	0.121317	0.317886	-0.0426796	-0.562487	-0.249165	0.208528	-0.384212	-0.691277	-0.666399	0.105326	-0.963312	-0.386246	-0.618845	-0.101141	0.065236	0.108971	0.0396607	0.913904	0.619781	0.693687	0.584787	0.458351	0.589327	0.966991	0.956414	1.00373	1.21469	1.06469	1.16425	1.39054	1.32375	1.35825	-0.247196	-0.246558	0.318324	-0.37547	-0.366915	-0.162966
ENSG00000155850	SLC26A2	-0.370322	0.117609	0.509024	0.0674584	-0.900432	0.159743	-0.938246	-0.963765	-0.797616	-0.810193	-0.646655	-0.811853	0.510022	-0.417803	0.951873	0.613518	0.0252107	-0.428394	1.17237	1.20173	1.28429	1.41	-0.374329	-0.255458	0.549269	2.24681	-0.721652	-0.708898	-0.477317	-0.995032	-0.670595	0.197653	2.36949	0.16901	0.286763	-0.0796119	0.826466	-0.113907	-0.569905	-0.53021	-0.0963416	-0.590508	0.406575	-0.564301	0.0300821	0.57082	0.804205	0.650922	-0.66078	0.224716	0.237179	0.0925859	-1.81018	-1.48167	-0.955239
ENSG00000155858	LSM11	-6.06674	-0.982455	-1.16557	-1.39786	-0.937219	-1.39675	-0.914556	-0.914691	-1.05849	-1.40406	-1.05788	-1.63307	-1.33288	-0.552846	-0.20949	-1.80689	0.0288331	-1.36167	-0.955815	-0.932207	-1.14026	-0.916135	-0.685535	-0.665838	-1.31157	-1.17894	-0.773023	-0.541182	-0.792663	-0.401844	-0.496924	-0.89665	-0.969758	-0.620311	0.279586	-0.759241	0.483688	0.308051	0.23157	0.432932	0.151948	0.645067	0.359346	-0.205298	0.853636	0.757426	0.989477	0.83952	0.456161	-1.15576	-1.15781	-0.234779	-1.01989	-0.813527	-0.403513
ENSG00000155868	MED7	-6.89493	-0.853099	-1.47297	-1.41495	-1.07933	-1.64264	-1.21326	-1.33411	-1.05803	-1.03049	-1.06506	-1.23561	-0.508336	-0.787933	-1.0495	-0.866147	-1.05596	-0.702704	-1.1295	-1.11374	-0.905336	-0.917207	-0.772343	-0.915538	-0.82838	-1.46575	-1.01461	-1.59318	-0.993614	-1.60982	-1.01944	-1.08969	-1.49123	-1.25898	-1.01218	-1.00772	-1.79694	-1.17699	-0.813391	-1.43737	-1.57703	-1.88172	-1.74255	-1.9163	-2.31842	-1.66513	-1.89017	-1.44377	-2.25393	-0.857453	-0.862783	-1.65387	-0.914908	-0.945325	-0.838877
ENSG00000155876	RRAGA	-2.1425	-0.234405	0.0695978	0.16735	-1.50337	0.150733	-0.493196	-0.44445	-0.326036	-0.384212	-0.416778	-0.481844	0.14579	0.0566235	-0.929562	0.686004	-0.830624	0.268322	-0.883452	-0.795323	0.412112	0.022606	-0.0540376	0.107053	-0.037834	0.107441	-0.800185	-0.402278	-0.461873	-0.383503	-0.390815	-0.778951	-0.865905	-0.748661	-1.88172	-0.791668	-1.48879	-0.87541	-0.813391	-1.03225	-1.4707	-1.31718	-1.44331	-1.36167	-1.35857	-0.884417	-1.24743	-1.22292	-1.19261	-0.224915	-0.230658	-1.05113	-0.243306	-0.15642	-0.350273
ENSG00000155886	SLC24A2	-2.49945	-1.02031	-0.982746	-0.884224	-0.846019	0.102136	-0.614775	-0.967977	-0.796314	-0.902392	-1.13141	-1.01234	-0.393842	-0.898911	0.211054	-0.53523	-1.49358	0.443486	-0.0361654	0.0418437	0.696266	0.973837	-0.640664	-0.943802	-0.769889	-0.903604	-0.109128	-0.405736	-1.52295	0.0442917	-0.256621	1.23312	0.547038	0.040488	0.545055	0.526663	0.656949	0.795585	0.495619	0.648929	0.204913	0.0848147	0.278195	0.204588	0.2119	0.529126	0.853	0.569423	-0.16534	-0.24795	-0.24254	0.189274	-0.552846	-0.420437	0.15716
ENSG00000155893	PXYLP1	-2.52851	0.280195	-0.676083	-0.48656	-0.219838	-0.701681	-0.368227	-0.385675	-0.369247	-0.100927	-0.52773	-0.465297	-0.38993	-0.653134	-0.163752	-0.219012	0.00378583	-0.760025	-0.298782	-0.289391	-0.50204	-0.334735	-0.465641	-0.361303	-0.362585	-0.353136	-0.105678	-0.570713	-0.559914	-0.60276	-0.739672	-0.349682	-0.359953	-0.121808	0.0483559	0.0441294	0.0684826	0.0282891	-0.0303879	-0.00909291	0.0875008	0.0114755	0.0899588	0.0960029	0.115265	0.102436	0.241951	0.202694	0.00748244	-0.276004	-0.282048	-0.162087	-0.813042	-0.566844	-0.186511
ENSG00000155903	RASA2	-3.96881	-0.588842	0.847637	-0.982112	-1.74959	-1.02268	-0.384024	-0.486665	-0.629522	-0.695023	-0.653357	-0.843931	-0.961254	0.160398	-0.380831	-0.955815	-1.26572	-0.818328	-0.322141	-0.250942	-0.320265	-0.272789	0.351548	-0.10773	-0.720062	-0.552469	-0.8035	-0.251109	-0.800915	-0.227742	-0.262653	-0.857742	0.12932	-0.035859	-0.185821	-0.580234	0.137964	-0.0884339	-0.710095	-0.613537	-0.526974	-0.969389	-0.73278	-0.749764	-0.603247	-0.54625	0.428324	-0.212068	-0.937219	-0.610637	-0.610792	-0.967977	-2.28663	-2.25762	-1.38186
ENSG00000155906	RMND1	-2.05765	0.0747575	0.149914	-0.816167	0.504692	-1.06681	-0.372399	-0.266386	-0.279138	-0.76237	-0.787711	-0.665438	-0.206366	0.216962	-0.457653	-0.246558	-1.52615	-0.0843978	-0.484065	-0.161599	-0.856554	-0.295829	0.363015	-0.339098	0.174316	-0.394018	0.153832	-0.815454	-0.736418	-0.959146	-0.796861	-0.0121068	0.768672	-0.148256	0.359346	-0.407535	1.12434	0.394117	0.000941355	0.318928	-0.408542	-0.437896	-0.141826	-0.905769	-0.666283	-0.624352	0.363309	-0.395072	-0.711369	0.00716276	-0.123584	-0.792285	-0.294829	-0.192926	0.107441
ENSG00000155957	TMBIM4	5.49348	0.955926	-0.190669	0.442222	0.843197	0.845793	0.212898	0.307975	0.294406	1.18898	0.386973	0.344821	1.65656	0.157495	1.77613	1.37896	-0.731983	2.04207	1.6899	1.76332	2.02732	2.37449	0.629882	-0.0152645	1.3124	0.550037	0.802761	-0.016209	-0.147397	-0.0213273	0.0150984	2.37449	1.25735	1.45413	-0.252145	0.565991	0.695961	1.45743	1.52321	1.77565	-0.146559	0.00469579	-0.0478915	0.166995	0.0254266	0.339361	-0.00819294	0.0459112	-0.224319	1.75722	1.75461	0.372852	0.954777	1.45572	0.100813
ENSG00000155959	VBP1	4.80021	1.12294	-0.136838	0.57942	0.648251	-0.0474687	1.66212	1.43343	1.54487	1.07117	1.03817	1.04969	1.71597	-0.114709	1.47401	0.809423	-0.219152	1.56197	0.766472	1.02431	0.814939	0.115598	-2.30034	1.11898	1.06983	0.282383	0.492917	0.933352	0.796548	0.927793	0.898108	0.948813	0.406864	0.555744	0.398813	0.775125	0.90505	0.631345	0.443575	1.25148	0.151948	-0.492366	0.111983	-0.438379	-0.210627	0.883654	0.0365967	-0.237303	0.65926	0.882252	0.88753	0.957055	0.668496	1.03855	0.96639
ENSG00000155961	RAB39B	-3.34617	-0.478893	-0.338317	-0.353136	-0.784087	0.084312	-1.06085	-1.04585	-0.97547	-0.748661	-0.821414	-0.820784	-0.0680821	-0.992085	-0.526044	-0.495065	-0.602011	-0.384212	-0.532134	-0.170167	0.285644	0.172047	-0.637779	-0.208439	-0.406124	-0.450967	-1.24818	-1.03266	-0.873227	-2.02336	-0.606163	-0.32409	0.284574	0.354986	-0.737551	-0.113333	-0.197764	-0.969499	-0.785582	-0.904173	-0.206519	-0.819267	-0.638064	-0.469214	-0.821826	0.409703	0.786792	-0.120648	0.110234	-0.421404	-0.42252	-0.00435112	-0.726856	-0.117009	0.0705097
ENSG00000155962	CLIC2	4.77898	0.590953	0.666436	0.904482	0.657573	1.22758	0.593847	0.443193	0.805847	0.259738	0.260517	0.209298	1.44048	0.72478	2.08225	1.01013	-1.14322	1.23542	1.10539	1.23116	1.51411	1.63163	1.43404	0.251703	1.12898	1.11965	0.25828	0.283979	0.0281456	0.143806	0.190882	1.06308	1.38489	1.23235	0.788361	1.92305	2.18198	1.12881	0.871973	1.53083	0.661194	0.75818	0.749578	1.11965	0.744195	1.17894	0.497514	0.662312	1.14546	1.34042	1.3378	0.0998607	0.285644	0.389406	0.66448
ENSG00000155966	AFF2	0.731	-0.0404819	-0.139305	-0.166914	0.259927	0.18262	0.166821	0.174117	0.217683	-0.0362476	0.00261442	0.178032	0.15996	-0.0543471	0.35928	-0.0121068	-0.20104	0.316522	0.292539	0.00052734	0.14063	0.375193	0.010443	0.113415	0.000941355	-0.0515834	0.43358	-0.390815	-0.0388209	-0.308381	-0.184926	0.77313	0.390564	0.773418	0.342125	0.346437	0.433892	0.530902	0.402491	0.471455	0.279447	0.204588	0.270131	0.204192	0.213232	0.252241	0.343402	0.283297	0.0227526	0.321761	0.329884	0.409258	0.111902	0.162991	0.33673
ENSG00000155974	GRIP1	-3.70211	-0.764713	-1.04513	-1.29711	-0.226235	-1.96102	-0.190523	-0.220638	-0.18066	-0.24506	-0.562318	-0.182696	-1.06409	0.0611617	-0.0948292	-1.05147	0.131687	-1.70209	-0.171854	-0.190523	-1.28764	-0.671147	-0.125906	-0.134548	-0.798738	-0.864796	0.296326	-0.793682	-0.624241	-0.971367	-0.638407	-0.0703724	-0.326258	0.00147448	-0.319343	-0.411169	-0.302269	-0.129761	-0.30779	-0.22789	-0.339098	-0.481221	-0.355939	-0.387618	-0.340848	-0.491271	-0.10274	-0.251785	-0.80119	-0.3458	-0.350115	-0.859943	-0.978593	-1.02173	-1.2575
ENSG00000155975	VPS37A	-1.57131	-0.297267	-0.302453	-0.445166	-0.518223	-0.319188	-0.900644	-0.764884	-0.86507	-0.5146	-0.515043	-0.592202	-0.211838	-0.311904	-0.39954	-0.267805	-1.03266	-0.310595	0.357411	0.482772	0.847404	2.27102	-0.253514	-0.170064	-0.530349	-0.311745	-0.657295	-0.348816	-0.385328	-0.398155	-0.481904	0.373929	0.0262805	-0.523611	1.14773	0.932334	0.964074	0.418857	0.279364	0.101597	0.829135	0.601508	0.982855	0.556525	0.519869	0.954997	1.708	0.992023	0.496984	-0.615635	-0.664966	0.658298	-0.337683	0.0549164	0.79209
ENSG00000155980	KIF5A	0.968233	0.163181	-0.105823	-0.116111	0.697333	-0.0211597	0.311557	0.093528	0.13024	-0.0204327	0.11103	0.438932	0.0257126	1.115	0.169216	-0.430421	0.0282891	-0.0500553	-0.256235	-0.297767	-0.232403	-0.0489879	1.03035	0.176438	-0.0808657	-0.0531832	-0.683063	0.331413	0.576479	0.301867	0.156613	0.353314	1.23008	0.0546476	-0.224463	0.02436	0.430353	-0.0498863	-0.31283	-0.162087	0.175842	-0.102455	0.0885806	-0.106282	-0.0680821	0.591182	0.756222	0.299158	0.307899	-0.0822622	-0.206366	1.46274	-0.200712	0.0353032	1.79674
ENSG00000156009	MAGEA8	3.55042	0.465403	0.621291	0.638535	0.503333	0.482962	0.521208	0.45934	1.43028	0.768374	0.751329	0.760727	0.259235	0.316522	0.422115	0.518445	0.022606	0.745761	0.545901	0.508651	0.597183	0.556286	0.302979	0.589505	0.566087	0.584045	0.681583	0.98106	1.00036	1.04219	1.02175	0.738577	0.141602	0.51871	1.38793	0.916342	-0.182816	0.0580152	0.62844	0.497439	-0.375061	0.472296	0.212102	0.961147	0.0745457	0.00412739	0.340866	0.27212	0.0207047	0.465743	0.472296	0.385494	0.465403	0.439954	0.109122
ENSG00000156011	PSD3	-3.18804	0.190108	0.600254	-0.173945	-1.06908	-0.741046	-0.727378	-0.733485	-0.685275	-0.87541	-0.955936	-0.721116	-0.703922	-0.939263	-0.52229	-1.2333	-1.5619	-0.477115	-0.0570704	-0.0649231	0.23748	0.342316	-0.19482	-0.105823	0.06265	0.0823458	-0.639571	-0.474356	-0.500652	-0.583654	-0.493457	0.120805	0.0568205	0.274833	0.621095	0.665805	0.807204	0.582952	0.186324	0.394014	0.596601	0.261684	0.605791	0.579282	0.632154	0.879188	1.38607	1.10169	0.346267	-0.496063	-0.498852	-0.71526	-2.1411	-1.92101	-0.948319
ENSG00000156017	CARNMT1	-0.411025	0.64969	0.432151	0.854848	-0.354375	-0.145945	-0.288385	-0.454176	-0.0881707	-0.149666	-0.171219	0.006599	0.0463588	0.966148	0.12588	0.259927	0.0549164	-0.86507	0.149396	0.149585	0.119821	-0.0421865	0.938698	-0.374521	0.71885	0.609943	-2.04282	0.0442917	0.00133353	-0.157283	-0.0762151	0.0403545	0.264038	-0.0731463	-1.25845	-1.23057	-1.10604	-1.19286	-1.34041	-1.2575	-1.21254	-1.35054	-1.26611	-1.29749	-1.25313	-1.13481	-0.981176	-1.1224	-1.16359	-0.236432	-0.24577	-0.411999	-0.606637	-0.635641	-0.557855
ENSG00000156026	MCU	1.12433	-0.428197	1.17803	1.17395	-0.252278	0.697605	0.294126	0.226635	0.367702	-0.0982262	-0.149504	-0.200032	0.800334	-0.167163	-0.123584	-0.932207	-1.00564	0.45009	0.119821	0.204399	0.524216	0.60216	0.397113	0.490798	0.232401	0.199589	0.301781	-0.266161	-0.24577	-0.481043	-0.39954	0.224897	0.380957	0.310145	0.528062	0.764261	1.08649	0.655579	0.388596	0.552073	0.735092	0.492167	0.66869	0.504692	0.518228	1.16047	1.23351	0.891908	0.810836	0.238278	0.245964	1.37515	0.162841	0.392599	1.29165
ENSG00000156030	MIDEAS	-9.02648	-1.94034	-1.80586	-1.9305	-1.8894	-0.901153	-1.05836	-1.17971	-1.79841	-1.73677	-1.59717	-1.5892	-1.87308	-1.76551	-0.975959	-2.10912	-0.519837	-0.80249	-1.50229	-1.4829	-1.23675	-1.17193	-1.63069	-1.25534	-1.77492	-1.86537	-0.658577	-1.3949	-1.41292	-1.20657	-1.26723	-1.13481	-1.15206	-1.38331	-0.0789808	-0.140641	-0.175058	-0.217883	-0.235402	-0.238125	-0.190348	-0.169161	-0.112566	-0.0465819	-0.0647597	0.136824	0.361998	0.121154	-0.160838	-1.61335	-1.5892	-1.46349	-1.17846	-1.19655	-1.09398
ENSG00000156042	CFAP70	-0.380008	-0.629309	-0.380369	-0.383859	-0.464442	0.149914	0.177662	-0.0149419	0.0553598	0.158171	-0.373517	0.0944004	-0.760475	-0.802736	-1.77644	-0.726367	-2.63593	0.584045	0.0512855	0.104361	0.768156	0.892243	-1.29015	0.561032	-0.456638	-0.628559	0.268774	0.313659	0.632154	-0.0854126	0.223158	2.13812	0.299347	0.100281	0.0290445	-0.00898106	0.00921673	0.42759	0.233262	0.323363	-0.446957	-0.398737	-0.350115	-0.305961	-0.343934	-0.398378	-0.0254716	-0.139446	-0.934478	-0.184214	-0.171722	-0.114323	0.419443	0.410006	-0.0395684
ENSG00000156050	FAM161B	-5.26225	-0.637553	-0.513742	-0.923769	0.084312	-0.319188	-1.05635	-1.02254	-0.904868	-1.17971	-1.00207	-1.12688	-0.723164	-1.35054	-2.23515	-0.149025	-0.940369	-0.284219	-1.13623	-1.1461	-0.52682	-0.710348	-1.5079	-0.570713	-0.902392	-0.900644	-0.798388	-0.476333	-1.14252	-0.358554	-0.835222	-0.607667	-1.15171	-1.04883	-0.203973	0.17994	-0.167723	-0.255619	0.0240667	-0.11659	-0.0641032	-0.0283489	-0.121963	0.0982004	0.523195	0.236543	-0.0289036	0.261599	-0.0198535	-0.879247	-0.881272	-0.946434	-0.434175	-0.977288	0.125209
ENSG00000156052	GNAQ	-2.20377	0.0149926	0.477086	0.335413	-0.614775	-0.492734	-0.414928	-0.280465	-0.532741	-0.148344	-0.263463	-0.323408	0.00449189	-0.491061	-0.445854	-0.970682	-0.799666	-0.359355	-0.627486	-0.525867	-0.603091	-0.146315	-0.136838	-0.161897	0.0797397	-0.136069	-0.600931	-0.381321	-0.518223	-0.433449	-0.464603	-0.279214	0.257153	-0.192173	0.14063	0.235481	0.357411	0.144819	-0.0345341	0.0577459	0.20362	0.0207047	0.185092	0.154947	0.178279	0.442489	0.636144	0.438858	0.210211	-0.347977	-0.457998	-0.892211	-0.604272	-0.561481	-0.0464221
ENSG00000156097	GPR61	-6.01548	-1.0783	-1.1224	-1.07068	-0.848523	-2.07923	-0.731112	-3.30469	-0.662978	-1.25362	-1.29666	-1.25219	-1.00347	-0.00915924	0.60734	-0.493885	0.905823	-1.59469	-0.731471	-0.741046	-0.994708	-0.7147	-0.0978265	-2.03101	-0.954241	-0.92403	-0.552469	-0.597953	-0.501672	-0.404204	-0.39705	-0.817808	-1.10007	-0.549802	0.897177	0.264977	-0.136648	0.871656	0.796783	0.26963	0.249345	0.648929	0.722198	0.811697	0.707832	0.294126	-0.202572	0.744949	0.208815	-0.846212	-0.858545	-1.41686	-1.01594	-1.32796	-1.94034
ENSG00000156103	MMP16	0.859134	0.00147448	0.429351	1.06867	0.0207047	0.563796	0.0027672	0.023057	0.024242	-0.0866772	0.382808	0.0120528	0.43358	-0.433227	-0.0758489	0.343495	-0.217647	0.597397	0.121788	0.126613	0.590151	0.359601	0.043784	0.442222	0.294498	0.260517	0.203307	0.148335	-0.0429703	-0.115969	0.0267684	-0.11659	0.239406	0.112201	0.15256	0.196929	0.208658	0.0608042	0.0467637	0.0622023	0.174259	0.115442	0.149068	0.129512	0.127987	0.238547	0.162841	0.184793	0.266804	0.306863	0.318324	-0.294548	-0.175931	0.247738	-0.126726
ENSG00000156110	ADK	6.91344	0.684045	0.780223	0.531268	1.07414	-0.42547	1.58305	1.92369	2.16481	1.07941	1.19031	1.03591	1.25969	4.22295	-0.127129	-0.902101	-0.883211	1.69329	0.937143	1.22664	1.18936	1.97739	4.88788	1.3192	0.846135	0.819513	1.1354	1.08832	0.809158	1.11597	1.11862	1.44943	2.99923	0.892547	1.12434	1.57905	1.41	1.54415	1.35993	1.51068	1.21106	0.872907	1.15438	1.14289	1.02412	0.808103	1.24904	1.10485	1.05487	0.18328	0.654993	0.427354	0.645412	0.715468	0.305445
ENSG00000156113	KCNMA1	2.99122	0.29727	0.2765	0.186491	0.689964	0.0541917	1.08876	1.09981	1.01615	2.19466	1.10968	1.10272	-0.297767	0.999704	-0.502392	-0.564301	-0.150449	0.2745	0.274313	-0.0972412	-0.369856	-0.284771	0.4174	1.24119	0.0596706	0.110442	0.0994739	0.54137	0.978942	1.32466	0.918418	0.580301	0.475053	0.149585	-0.254313	-0.174399	-0.0976238	-0.116453	-0.0958997	-0.106489	-0.0618592	-0.0667971	-0.089091	-0.0940395	-0.107211	-0.186848	-0.096235	-0.123032	-0.165615	0.0353032	0.0421326	0.916877	0.793398	0.821618	0.961398
ENSG00000156127	BATF	-3.79188	-0.705034	-0.792002	-0.801415	-0.564093	0.2012	-0.689605	-0.73318	-0.279138	-0.685535	-0.73398	-0.707478	-0.104381	-0.846973	-0.661982	-0.0415939	0.14078	0.355158	-1.11788	-1.12092	-0.322945	-1.30609	-0.358345	-0.658262	-0.903342	-0.893356	-0.439778	-0.6821	-0.744718	-0.504155	-0.600314	-1.20657	-0.950892	-1.02201	-0.0293936	0.495906	0.527961	-0.0619326	0.034953	-0.0306386	0.450728	0.77525	0.0316849	-0.180034	0.16101	0.247056	-0.660334	-0.463017	0.15866	-0.412218	-0.420562	-0.86507	0.0763771	0.0326849	-0.150304
ENSG00000156136	DCK	0.0738342	-0.343081	0.729354	-0.116279	-0.117111	0.497673	0.27335	0.326832	0.339551	-0.415589	-0.308922	-0.520827	-0.0729823	0.0514063	-0.141284	-0.0397519	-1.28802	0.0137131	0.110295	0.151082	0.967855	1.44048	-0.0588062	0.138098	0.950227	0.341282	-0.439919	0.193421	0.156984	-0.0843978	0.17155	0.25875	0.945206	0.105193	-0.268071	-0.288886	0.137964	-0.639664	-1.04351	-0.693323	-0.278108	-0.147397	-0.107068	-0.460844	-0.3679	0.854362	0.94044	-0.217242	-0.561885	-0.858049	-1.49225	0.430353	-1.25534	-0.81008	1.1609
ENSG00000156140	ADAMTS3	-1.86413	-0.6821	0.917109	-0.190982	-0.657295	0.21668	-0.36583	-0.41432	-0.501672	-0.332189	-0.313539	-0.304493	-0.378771	0.590514	0.053694	-0.175592	0.155168	-0.65959	-0.104068	-0.132309	-0.0137087	-0.208298	-0.108452	-0.250767	-0.113045	-0.151832	-0.646875	-0.0144819	0.247139	-0.461521	0.183752	-0.272375	-0.376444	-0.32687	-1.00015	-1.03386	-1.04818	-1.08329	-1.11706	-1.12022	-0.964825	-1.02782	-0.979202	-0.942198	-0.911792	-0.993011	-0.830883	-0.859662	-0.955566	-0.81264	-0.710457	-0.817627	-0.736418	-0.82324	-0.86782
ENSG00000156150	ALX3	-3.11038	-0.259299	-0.130083	-0.24577	-0.208785	-0.901153	-0.924636	-0.474733	-0.646017	-0.366915	-0.0542202	-0.311416	-0.828096	-1.14026	-0.100155	-0.0589926	0.438316	-0.990731	-0.352047	-0.463017	-0.366547	-0.384504	-1.83678	-0.241704	-0.435585	-0.326258	0.162217	-0.0735842	0.0319836	0.244579	0.131023	-0.446366	-2.24742	-0.39938	0.13042	-1.27411	-1.3723	-0.374603	0.362919	-0.25316	-0.50011	0.00957146	-0.536829	0.0576652	-0.0626829	-1.18309	-1.28539	-0.159941	-0.722472	-0.518854	-0.518854	-1.16151	-0.291688	-0.469525	-2.07512
ENSG00000156162	DPY19L4	4.4581	-0.2378	-0.310084	0.431071	-0.104893	-0.0474687	0.735683	0.93839	1.35719	0.867047	0.944974	0.890405	0.673633	0.905511	0.0116249	0.506571	-0.574022	0.690578	0.806469	1.17326	0.840126	1.49536	0.542344	1.979	2.14047	1.75461	0.847637	0.71844	0.757914	0.460772	0.887826	1.29652	1.32836	0.996771	0.749148	0.149133	0.828641	0.925239	-0.215743	0.257358	0.573571	0.104288	0.536888	-0.0188448	0.534816	1.11467	1.8519	0.698535	0.640931	0.678879	0.695301	0.918151	-0.2378	-0.135025	-0.39705
ENSG00000156170	NDUFAF6	0.201461	0.0506012	-0.0731463	-0.17922	0.474056	-0.0474687	0.161858	0.12497	0.113076	-0.154265	-0.200365	-0.226055	1.296	0.377126	0.279917	-0.665655	0.142522	0.490432	-0.0382872	0.0165442	-0.220343	-0.105036	0.741517	0.019582	0.0262805	-0.022137	0.177524	-0.113488	-0.333258	-0.613137	-0.538786	-0.127636	0.426232	0.261906	0.291658	0.376912	0.588146	0.450269	0.284574	0.381113	0.358533	0.221793	0.302214	0.165298	0.192722	0.494839	0.471455	0.295724	0.336561	0.336926	0.338844	-0.229325	0.0870496	0.132277	0.308564
ENSG00000156171	DRAM2	4.32154	0.101117	0.53492	0.305297	0.774999	0.976882	0.479311	0.42314	0.559049	0.451954	0.469401	0.423592	1.0862	0.679794	1.12729	0.538316	0.147128	0.960414	1.2039	1.28726	1.00474	1.24246	1.17614	0.371921	0.462887	0.546693	1.15311	0.366155	-0.0286584	-0.085293	-0.0020776	1.47557	1.37142	1.26195	0.706793	0.773418	1.03776	0.970097	0.772868	0.882749	0.718646	0.548029	0.644785	0.449255	0.481785	0.764261	0.715468	0.602352	0.47874	1.15345	1.15311	0.889819	0.449082	0.77414	0.843197
ENSG00000156172	C8orf37	1.05347	0.191726	-0.420437	-0.394018	0.00437284	-0.38817	0.0118681	0.450655	0.137964	0.606946	0.834118	0.390345	-0.201486	0.596601	0.834118	-0.3458	2.54103	-0.496063	0.109568	0.0970939	-1.01218	-0.771619	0.687191	0.38082	-0.266758	0.0318763	0.320414	0.543049	0.203785	0.399985	0.389549	0.438617	-0.181906	0.611907	0.926364	1.55623	1.86348	1.229	0.283424	0.877492	2.14804	1.46927	1.56803	1.58892	2.09807	2.00395	2.29052	1.81554	1.21749	-0.0840816	-0.0849372	0.966767	0.571512	0.538917	1.12795
ENSG00000156218	ADAMTSL3	-3.22505	-2.02764	-0.23343	-0.563486	-1.0722	-0.16676	-0.83651	-0.832168	-0.891982	-0.37945	-0.368555	-0.368227	-1.05596	-0.50959	-0.605379	-0.577887	-0.241372	-0.224463	-0.28955	-0.301965	0.243634	-0.0821394	-0.636789	0.0665479	-0.862014	-0.933355	-0.587673	0.101227	0.66784	0.0393758	0.63727	-0.10363	-0.24254	-0.72614	-1.1817	-1.23102	-1.27705	-1.37011	-1.44453	-1.42105	-1.12479	-1.22448	-1.10658	-1.05596	-1.044	-1.07512	-0.802201	-0.888879	-1.1461	-0.881054	-0.862521	-0.578142	-1.02071	-1.08613	-1.04668
ENSG00000156232	WHAMM	-5.80883	0.945206	0.800334	-1.34965	-0.617296	-1.12865	-1.4555	-1.24998	-1.17606	-1.2333	-1.10164	-1.12306	-0.562724	0.0671524	-1.61992	-0.601376	0.070958	-0.600314	-1.36167	-1.23015	-1.63132	-1.48628	-0.839206	-0.673248	-1.00079	-0.714064	-2.04282	-1.2271	-1.16557	-1.00564	-1.05248	-1.12623	-1.09437	-1.31468	-1.59099	-1.47948	-1.41245	-1.68346	-1.63488	-1.6569	-1.44924	-1.46226	-1.48559	-1.46414	-1.47297	-1.17313	-1.18936	-1.38186	-0.983336	-1.0874	-1.08762	-0.473423	-0.583414	-0.460593	0.620242
ENSG00000156239	N6AMT1	-1.91265	-0.799666	-0.499019	0.365235	0.0613237	0.261326	-0.542152	-0.741046	-0.58787	-0.666782	-0.528455	-0.635532	0.234152	-0.0110965	-0.686744	0.0421326	-0.198764	-0.368744	-0.37945	-0.299259	-0.0780056	-0.147196	0.879767	-0.468096	-0.647834	-0.473195	-0.183923	-0.725709	-0.448058	-1.5316	-0.51555	-0.176408	0.530902	-0.301643	-0.435306	0.0695978	1.25631	-0.170271	0.209363	-0.11659	0.442355	-0.88648	-0.357909	-0.715413	-0.129941	0.943352	0.973681	-0.410493	0.444235	-0.0660107	-0.0703724	0.024242	0.00261442	0.238081	-0.24205
ENSG00000156253	RWDD2B	2.68695	0.558747	1.29652	0.457149	0.405075	0.542471	0.311109	0.320808	0.396609	0.52229	0.503955	0.518896	0.92024	0.242559	0.223542	0.346836	0.542597	0.374119	0.111464	0.0948276	0.315428	0.0675637	0.738137	0.832123	0.744078	0.815718	0.495051	0.872086	0.710708	1.15677	0.808646	-0.173945	-0.194173	0.48674	0.492361	0.874442	1.04701	0.884589	0.974507	1.23235	0.899757	0.923331	0.628329	1.08916	1.02219	1.65918	0.520083	1.25128	1.52058	0.380957	0.38456	-0.328419	0.451954	0.519984	-0.00768739
ENSG00000156256	USP16	-0.239169	0.140297	0.352062	0.233262	-0.34333	-0.458626	-0.151453	-0.101426	-0.100876	-0.570491	-0.748199	-0.697585	0.139016	0.455152	-0.102576	0.583125	-0.836756	0.289633	0.642592	0.72505	-0.354729	0.0606533	0.701742	0.2119	0.595765	0.248813	-0.182893	0.0417031	-0.275008	-0.229802	-0.181267	0.161515	0.468973	0.0251306	-0.167558	1.02788	1.07851	0.675504	0.0946206	0.489993	-0.331946	-0.299183	0.195301	-0.171854	-0.348199	0.746925	0.886657	0.568502	-0.0916721	0.695862	0.683788	-0.611969	-1.14816	-1.0495	-0.840664
ENSG00000156261	CCT8	5.42088	0.762908	0.481286	0.138743	0.48674	1.52253	1.20545	1.27653	1.39487	0.935395	1.05398	1.02702	1.10762	-0.722953	1.25128	1.02394	-0.171722	2.01363	1.32314	1.56045	0.715707	1.05063	-2.30034	1.94734	0.462887	1.14752	1.49018	0.756425	0.616588	0.719283	0.741517	1.25655	0.36145	0.424215	0.690662	1.80625	1.2527	0.986326	0.782129	0.881274	1.02353	1.00137	1.16367	0.886121	0.967373	1.33292	0.928654	1.06435	1.16551	1.98554	1.88035	0.511345	0.315967	0.481785	0.694367
ENSG00000156273	BACH1	-6.65598	0.471694	-1.02618	-0.796091	-1.19655	-0.741046	-0.811566	-0.71826	-0.814229	-0.860197	-0.832746	-0.922027	-1.73141	-0.811077	-2.15433	-1.30155	-0.591029	-2.31694	-1.25398	-1.23675	-1.83678	-2.04541	-0.717711	-0.547441	-0.81867	-0.792445	-0.838877	-1.24335	-1.26989	-1.0495	-1.20215	-1.17435	-0.897645	-0.583723	0.336398	0.588514	0.7132	0.391132	-0.102825	0.146092	0.820611	0.206427	0.854719	0.794921	1.18295	1.25404	1.91086	1.31898	0.840556	-0.537323	-0.775687	-1.34318	-1.53896	-1.53321	-0.817627
ENSG00000156299	TIAM1	-2.58408	0.063406	-0.0816283	-0.122885	-0.426822	-0.336445	-0.568243	-0.574022	-0.538101	-0.735608	-0.651291	-0.483099	-0.291991	-0.474173	-0.243979	-0.516139	-0.569631	-0.641745	0.102831	-0.0664372	0.0260985	-0.0958997	-0.757364	-0.259513	-0.109414	-0.193781	0.0262805	-0.940048	-0.624908	-1.07324	-0.771891	-0.0945107	-0.0728256	-0.0169425	-1.77089	-1.16745	-1.04251	-0.145829	-0.151453	0.0917695	-0.910441	-1.09167	-1.067	-0.715413	-0.708454	-0.949328	-0.388414	0.21641	-0.0198535	-0.204568	-0.210709	-0.383676	-1.11983	-0.822565	-0.716393
ENSG00000156304	SCAF4	-7.04039	-1.3152	-1.13724	-1.64788	-0.843487	-0.858545	-1.10837	-1.10405	-1.12161	-1.2111	-1.18976	-1.20262	-1.16333	-0.781585	-1.23723	-1.38291	-0.524205	-1.29015	-1.23147	-1.21064	-1.12513	-1.06681	-1.27208	-1.34041	-1.33151	-1.39266	-1.25964	-1.36346	-1.39993	-0.990191	-1.13481	-0.910065	-0.793961	-1.17645	-0.988582	-0.981765	-0.931937	-0.90511	-0.922263	-0.923769	-1.05113	-1.02102	-1.0239	-1.00278	-1.01423	-0.853099	-0.687289	-0.906256	-0.976557	-1.27835	-1.18205	-0.599521	-0.739021	-0.52773	-0.142974
ENSG00000156313	RPGR	0.774136	0.107645	0.580071	1.75622	0.344821	0.0238633	0.127747	-0.0177391	-0.392338	0.0858184	0.947403	0.226635	-0.126863	0.0227526	0.372509	-0.362585	-0.480695	0.307899	2.00051	1.42767	0.118529	-0.116453	0.081422	-0.154265	-0.530349	-0.691277	-0.354916	-0.18553	-0.236683	-0.13892	-0.198432	0.667211	0.174507	0.703694	-0.0611162	1.02044	1.08568	0.94649	0.695961	1.11749	0.538757	0.42243	0.492167	0.109488	0.431427	1.01353	0.735092	0.345197	0.00052734	0.23731	0.246486	-0.300678	-0.475194	-0.308381	-0.839518
ENSG00000156345	CDK20	0.519777	-0.0805675	-0.285827	-0.128315	0.41397	-0.664432	-0.263609	0.0284149	0.703034	0.0899588	0.00117026	0.0463588	-0.188835	0.30108	1.30704	0.238394	1.49184	-0.539053	-0.0246287	-0.10363	-0.445854	-0.0755784	0.145941	-2.31411	-0.230815	0.0314056	-0.274479	1.36477	1.46219	1.0429	0.685099	-0.0947072	-0.371076	-0.0600519	0.545313	0.341596	-0.0842406	0.441029	0.765996	0.577778	0.358204	0.72339	0.514912	0.72339	0.679794	-0.022137	-0.102455	0.275661	0.347341	-0.381321	-0.395356	1.25735	0.64969	0.676939	0.240548
ENSG00000156374	PCGF6	-2.06162	0.160116	-0.15889	0.0569983	-0.551156	-0.246621	-0.107211	-0.180962	-0.0225005	-0.37865	-0.460943	-0.419942	-0.377129	-0.837702	-0.783782	-0.896049	-0.83651	-0.0751703	-0.577344	-0.456868	0.0444348	1.04905	-0.408927	-0.282554	-0.647834	-0.296112	-0.0189187	-0.627124	-0.655837	-0.687766	-0.581059	-0.331607	-0.320265	0.173983	0.388596	0.324041	-0.274741	0.0753656	0.793743	0.81648	-0.00737061	0.686228	0.0578469	0.728408	1.31101	-0.416113	-0.665597	0.223992	-0.0352709	-0.197851	-0.207299	-0.430421	-0.230322	-0.2237	-0.283179
ENSG00000156381	ANKRD9	1.10198	0.053694	-0.703402	0.184245	0.691932	0.0625689	1.52699	0.693294	0.61602	0.509832	0.451435	0.513148	-0.0928727	0.486301	1.23681	0.532862	1.43404	0.246773	-1.15278	-1.07324	-0.986003	-1.00962	-0.148865	-0.17536	1.8211	-0.00648794	0.45693	1.22583	1.1923	0.956149	0.533238	-0.898068	-1.26405	-0.353999	0.175582	0.363015	0.152227	0.164139	0.102136	0.352404	-0.092678	0.514261	0.257061	0.0501573	0.359601	-0.614416	-0.340951	-0.270351	0.11396	0.0337753	0.0267684	-0.301643	0.71844	0.21454	-0.52186
ENSG00000156384	SFR1	-2.13775	-0.32687	0.352404	-0.228177	-0.00601663	0.160668	-0.635743	-0.516043	-0.411055	-0.315597	-0.783782	-0.747066	0.276976	-0.506886	1.07678	0.167561	0.722324	0.152397	-0.0734545	-0.102259	-0.103517	-0.145707	0.0885806	-0.339316	-0.0192295	-0.00512684	-0.0888976	-0.914219	-0.716601	-1.06014	-1.05736	-0.40537	-1.23825	0.0934478	0.157823	0.0451998	-0.0572562	0.00194959	0.0436108	0.0140707	0.073472	0.0583534	0.0688574	0.0955849	0.119967	-0.100703	-0.155807	0.0197562	0.0697946	0.206371	0.208127	-1.839	-0.798305	-0.904597	-1.65455
ENSG00000156398	SFXN2	4.33818	1.0584	1.26697	0.962764	0.744613	0.059825	1.03817	1.95579	1.58599	1.11027	1.103	1.12865	-0.151989	1.30178	1.35249	-0.449008	1.51334	-0.325143	1.28928	1.82254	-0.651738	0.666721	1.0815	0.849912	1.19104	2.00652	1.14606	0.846135	1.00612	1.00321	1.16881	0.0174135	-0.595166	1.59321	0.110369	-0.113333	0.29421	0.614004	0.408817	0.71596	1.68777	1.45679	1.74789	1.64086	1.71631	2.09968	1.31988	1.38304	1.31846	0.557937	0.557291	-1.78476	-0.644311	-0.288236	-1.22496
ENSG00000156427	FGF18	-8.2524	-1.35285	-1.36215	-1.38331	-1.01393	-0.980443	-0.758964	-0.72614	-0.880012	-1.22841	-0.83189	-1.33411	-1.71151	-1.78476	-2.67256	-1.90533	-1.09735	0.0134639	-2.1891	-2.27234	-1.61335	-1.70328	-1.85859	-1.07687	-1.59469	-1.62576	-0.888879	-0.929	-1.00962	-0.457285	-0.646655	-1.84973	-2.50546	-1.8461	0.0577459	-0.117923	-0.642535	0.114222	0.40357	0.154947	0.19022	0.118408	-0.175426	0.187549	0.39816	-0.168358	-0.820784	-0.58795	-0.0916721	-1.78333	-1.77964	-1.64347	-0.0731463	-0.154265	-0.528934
ENSG00000156453	PCDH1	-3.78517	-1.02582	-0.87873	-0.890263	-0.254967	0.0399385	-0.567068	-0.672746	-1.13979	-0.321819	-0.356855	-0.151832	-0.535474	-1.65302	-0.369432	-0.0738585	0.0681803	0.450455	-0.857742	-0.908713	-0.374329	-0.456425	-1.86413	-0.710567	-1.00756	-0.966237	0.230454	-0.616594	-0.73924	-0.210544	-0.346715	-1.0933	-1.66088	-0.804083	0.792212	0.1254	-0.532632	0.0619115	0.494012	0.345576	-0.201803	0.11396	0.216255	0.683597	0.371997	-0.437757	-0.665597	0.265565	-0.368744	-0.447201	-0.447763	-0.585734	0.0963919	0.0186224	-0.863704
ENSG00000156463	SH3RF2	-2.92599	-0.563486	-0.630473	-0.774933	-0.28778	-0.246621	0.0844077	-0.191898	-0.952342	-1.3885	-0.606637	-0.613537	0.198789	-0.848523	-0.208592	-1.05318	-0.194694	-0.914691	-0.592202	-0.563717	-0.450967	-0.233164	-0.554703	-1.05186	-0.696877	-0.665838	-0.580315	-0.679221	-0.11445	-0.487112	-0.2378	-0.0548578	-0.206366	-0.45552	0.262032	0.301867	0.303124	0.282149	0.242175	0.258953	0.231866	0.255455	0.284574	0.29545	0.279774	0.434034	0.500523	0.387641	0.311282	-0.555826	-0.563905	0.404735	0.133565	0.151858	0.63727
ENSG00000156466	GDF6	-4.79596	-0.561885	-0.653882	-0.507564	-0.646875	0.523633	-0.936907	-0.905917	-0.849888	-1.21254	-1.27133	-1.27928	0.281619	-2.35006	-0.225297	0.123017	-0.660412	0.693294	-0.884224	-0.857742	0.160668	0.0111346	-1.15997	-1.18324	-0.69228	-0.705303	0.1136	-1.48679	-1.75185	-2.05742	-2.02764	-1.62576	0.175238	-0.535092	1.69763	2.07771	1.30217	1.27633	1.70354	1.57905	1.64466	1.70718	1.27673	1.65614	2.11354	1.26942	0.647189	1.53561	1.38547	0.00668898	0.00437284	-2.21455	-0.47869	-0.4547	-0.911465
ENSG00000156467	UQCRB	9.34432	1.29333	0.81407	0.647296	1.32466	2.0225	1.30704	1.41464	1.52562	1.41684	1.4174	1.34974	2.38671	0.242702	0.746779	1.55717	-1.68675	1.92544	2.21713	2.29304	2.58951	3.70757	0.241452	1.80393	2.14047	1.31971	1.71597	0.588325	0.243634	0.599886	0.41593	2.27593	2.25473	1.8215	1.01132	1.16937	1.44295	1.56773	1.40777	1.49789	0.765996	0.733454	0.716673	0.489681	0.44406	0.870856	0.605118	0.54215	0.458597	2.05444	2.54959	1.90905	1.69651	1.68079	1.95824
ENSG00000156469	MTERF3	-4.63656	-1.12991	-1.25572	-1.45359	-0.40998	-0.779992	-1.43784	-1.47297	-1.10553	-0.772912	-0.771227	-0.845881	0.13515	-0.622824	0.943613	-0.471003	1.1504	-0.868979	-0.379864	-0.37605	-0.647119	-0.481904	-0.534196	-1.13349	-1.02366	-1.01776	-0.041726	-1.43255	-1.02201	-1.56045	-1.0127	-0.468744	-0.417234	-0.404204	-0.550843	-0.612645	-0.571731	-0.67363	-0.717711	-0.715797	-0.411357	-0.508785	-0.439312	-0.473423	-0.432586	-0.398737	-0.295646	-0.383503	-0.400551	-0.367141	-0.368227	-0.641981	-0.621063	-1.00183	-0.685275
ENSG00000156471	PTDSS1	4.75471	0.878574	0.270131	1.05735	0.823913	1.39011	0.146017	0.173884	0.256675	0.57791	0.658177	0.751213	2.01363	0.467377	0.487421	0.761464	-0.736689	1.03692	0.795001	0.865456	1.81095	0.823615	0.819948	0.899757	0.386745	0.438148	1.59639	0.833072	0.698404	0.705176	0.686789	0.478371	1.2137	0.155057	-0.330714	-0.810603	-0.318554	-0.441202	-0.335225	-0.305703	-0.467483	-0.645014	-0.665101	-0.846212	-0.85105	0.493192	0.182777	0.223992	0.893002	1.01507	1.40849	0.913649	0.911344	0.881673	1.07912
ENSG00000156475	PPP2R2B	-0.0454132	0.372242	0.227248	0.0969072	0.327338	-0.00213768	0.199715	0.193066	0.17021	0.180816	0.163715	0.165433	0.117165	0.0304275	-0.169699	0.00962089	0.306553	0.156984	-0.31393	-0.318448	-0.471651	-0.457998	0.0148646	-0.178405	0.174316	0.0678523	-0.0297935	0.137964	-0.133692	-0.0594306	-0.335559	-0.662827	-0.245194	-0.184398	-0.130775	-0.124691	-0.188544	-0.116111	0.0160695	-0.0471434	-0.130934	-0.0213273	-0.133991	-0.0955634	-0.117009	-0.23343	-0.364935	-0.267305	-0.0020776	0.0107278	0.00735407	0.190727	0.386819	0.367233	0.35021
ENSG00000156482	RPL30	7.00743	1.05472	0.641734	0.948235	1.73461	2.0225	0.966148	1.05215	1.073	1.01428	0.809158	0.8757	1.98781	-1.24027	1.42975	1.60011	0.800334	1.71928	1.26972	1.48701	1.67439	2.21528	-2.30034	-2.31411	1.12898	0.800921	2.23148	1.04182	0.806861	1.23579	1.08072	1.69812	0.0480027	0.602048	2.6369	2.31789	3.0622	3.52726	3.52726	3.42038	3.52726	3.20508	1.83808	2.42874	2.67356	1.87159	1.46669	1.61155	2.07185	2.57738	2.64094	1.8364	2.28127	2.21037	1.46329
ENSG00000156502	SUPV3L1	-1.66448	-0.0236035	-1.15997	-0.836071	-0.970028	0.543788	-0.505842	-0.385848	-0.342565	-0.463164	-0.553432	-0.398155	0.122354	-0.243979	0.0705097	-0.237303	0.168785	-0.357304	0.23765	0.275661	-0.346715	-0.00683658	0.0681803	-0.237303	-0.811853	-0.177536	-0.285179	-0.629522	-0.571099	-0.616801	-0.538891	-0.440286	-0.269361	0.186568	-0.340688	0.034812	0.131438	0.396871	0.283424	0.447705	-0.170856	-0.381947	-0.455328	-0.291688	-0.220638	0.503844	0.105193	0.136068	0.374999	0.289461	0.492564	-0.0121068	-0.251999	-0.292474	0.429706
ENSG00000156504	PABIR2	6.62758	0.469557	1.08395	2.03354	1.38607	0.908702	1.2524	1.54101	1.13202	1.3634	1.39407	1.3917	0.708534	1.00612	0.635111	0.202153	0.0520504	0.955251	1.17803	1.17614	0.807634	0.917459	0.725807	1.34385	1.21999	1.34335	1.01285	1.19391	1.23351	1.14023	1.13793	1.36383	1.01313	1.11691	0.75367	0.805729	0.855526	0.876517	0.850244	0.872342	0.843714	0.819344	0.820939	0.763791	0.76464	0.680961	0.600483	0.70652	0.644409	0.948235	0.954777	1.1808	1.02988	1.08916	1.04625
ENSG00000156508	EEF1A1	11.0323	1.26697	0.545055	0.244402	2.12636	2.0225	2.43841	1.96067	2.11826	1.40537	2.23148	1.76209	3.52726	2.67356	1.68307	1.44228	1.47121	1.63894	2.06078	2.13231	2.32045	2.34136	2.25473	1.87955	1.04052	0.92024	2.12636	0.804084	0.80742	1.23937	1.04017	2.17334	2.89313	0.0222756	-1.66132	-1.85045	-1.87308	-2.14193	-1.76969	-2.15306	-1.45227	-1.40095	-1.67206	-1.45359	-1.59913	-1.23699	-1.07512	-1.48732	-1.09968	2.05167	2.03454	2.75239	2.71789	2.20861	2.62705
ENSG00000156515	HK1	4.95447	0.452181	0.950609	0.47874	1.48701	1.12294	1.18295	1.10508	1.1859	0.139016	0.190108	0.295965	1.23204	1.56773	1.16654	0.756865	-0.298321	0.857913	1.02805	0.91554	0.637724	1.14266	0.722071	1.10418	0.386745	0.514912	1.35802	0.106085	0.0671524	0.363887	0.347341	0.445987	1.34772	1.09467	-2.57657	-2.33573	-2.81002	-2.57905	-2.10366	-2.34459	-2.36818	-2.2632	-2.53987	-2.26172	-2.29771	-3.62223	-2.89084	-2.37357	-2.3372	1.39589	1.60287	1.22627	0.600483	0.720751	0.546883
ENSG00000156521	TYSND1	-1.02836	-0.0762151	-0.278524	0.0670106	-0.403513	0.386671	-1.01944	-0.670783	-1.19581	0.101795	0.22001	0.141128	0.545901	-0.657064	0.192102	0.356678	1.04155	-0.669252	-0.113181	-0.216673	-0.0618592	-0.385848	-0.0418951	0.435111	-0.257559	-0.10363	0.185654	0.25795	0.15626	0.0908027	-0.0146123	-0.601376	-0.843487	-0.742195	0.549609	0.101795	-0.218819	0.0477637	0.453489	0.0431496	0.549609	0.523195	0.470039	0.351474	0.578804	-0.118521	-0.388414	0.254997	0.433672	-0.0786606	-0.0780056	-0.563486	0.478564	0.311557	-0.610961
ENSG00000156531	PHF6	1.70235	0.471885	0.137465	1.18571	0.154326	0.586089	-0.0384215	-0.0933083	0.200383	-0.554165	-0.520752	-0.639756	0.839878	-0.126629	1.15712	0.25241	0.491961	0.0149926	0.93305	1.0481	0.139534	0.750146	0.0790211	-0.0180715	0.986145	1.21265	-0.11604	-0.529338	-0.40913	-0.651291	-0.511222	0.563336	0.857402	1.22862	1.37969	2.13949	1.56592	1.29817	0.790961	1.15712	1.61562	1.16789	1.63061	2.03454	1.93716	2.3279	2.64094	2.37184	2.01159	1.02569	1.93305	0.472763	-0.329575	-0.706373	0.420704
ENSG00000156535	CD109	5.30381	2.26855	0.292323	0.0683392	-1.43384	2.0225	0.301377	0.31581	0.392051	0.812474	0.78195	0.677654	0.834473	0.0914334	0.791665	0.960111	-0.671708	1.47679	1.84194	1.87269	2.6369	2.18455	1.08331	1.58102	1.00896	1.22965	1.0288	0.962451	1.02501	1.10689	1.30069	1.94231	1.22336	1.32375	1.62925	1.20278	1.66635	1.26775	0.61639	0.875004	2.04875	1.61719	1.99111	1.71371	1.92978	1.82202	2.31255	2.21389	1.02519	1.06083	1.08435	-0.230658	-1.00305	-0.54479	-1.10007
ENSG00000156587	UBE2L6	5.94364	1.98781	1.48305	1.3316	1.12294	1.18447	0.98581	0.882113	1.04182	0.813799	0.74292	0.800334	1.46993	-0.235263	2.15329	1.53506	1.3917	1.2039	0.658056	0.284724	0.931061	1.67439	-0.0553175	0.448078	1.708	2.13433	1.12411	1.69244	0.320198	0.39583	0.0184873	0.743744	-0.0725455	1.87159	1.71411	1.75366	1.49256	1.67768	1.92544	1.84082	2.22837	2.08929	1.95748	2.10889	2.09807	1.92603	1.33187	1.67027	2.57369	1.42832	1.41842	0.441282	1.00321	0.803339	-1.0952
ENSG00000156599	ZDHHC5	-3.88667	-0.971065	-0.0292993	0.024692	-0.438455	0.235632	-1.15812	-1.41738	-1.11464	-1.05448	-0.941611	-0.999147	0.222345	-1.61085	-0.85688	0.384016	-0.104381	-0.66178	-0.55013	-0.573284	0.576479	0.133911	-0.768155	-0.778951	-0.570602	-0.624241	-0.517417	-1.164	-1.0683	-1.1999	-1.08364	-0.578564	-0.0717916	-0.954891	-2.51634	-2.1891	-2.39578	-2.37517	-2.19873	-2.29771	-1.95157	-2.16798	-1.9418	-2.11333	-1.97487	-1.77568	-1.96461	-1.8442	-1.6882	-0.633743	-0.629991	-0.247196	-0.414611	-0.355329	0.428683
ENSG00000156603	MED19	-3.08827	-0.917485	-0.808552	-0.433821	-0.981176	0.150733	-0.522937	-0.374768	-0.250137	-0.696777	-0.780877	-0.843251	-0.105343	-0.473195	-0.942633	0.102436	-1.34901	0.015266	-1.11018	-0.985349	-0.411357	0.864097	-0.456868	-0.391737	0.209218	-0.753503	-0.804834	-0.83629	-1.11274	-0.820001	-0.936293	-0.701456	-0.0822622	-1.0852	-0.454466	0.152708	0.755248	-0.10933	0.00735407	0.146092	-0.700547	-0.0775955	-0.375897	-0.254452	-0.63705	0.00971769	-0.283357	-0.405899	0.154947	-0.331376	-0.341819	-0.201803	0.339361	0.187455	0.748612
ENSG00000156639	ZFAND3	0.638752	1.62925	0.157495	0.0540192	-0.344478	-0.664432	0.262416	0.312668	0.0579478	0.195606	0.226871	0.197069	-0.227468	0.140161	-0.747393	-1.47873	-0.921036	-0.318028	0.063406	0.238394	0.926204	0.814321	0.225804	0.343705	-0.248729	0.155828	-0.375247	0.324622	0.320414	0.242702	0.144959	-0.0745318	0.374999	0.46499	-0.47236	-0.688091	-0.345581	-0.628478	-0.538537	-0.628816	-0.545455	-0.386471	-0.412528	-0.398378	-0.363515	-0.51943	-0.245951	0.223992	0.296945	-0.363748	-0.146559	0.657135	0.543282	0.70652	1.14606
ENSG00000156642	NPTN	3.41927	0.065236	0.942604	0.8757	-1.02102	1.00091	-0.270351	-0.110338	-0.105494	0.48534	0.518896	0.492564	0.100813	0.553621	-0.349682	0.53381	-0.786692	1.14137	1.3124	1.49922	2.32294	1.8542	0.895871	1.80492	1.77666	1.04969	-2.04282	1.85138	1.60351	1.58925	1.40172	0.812948	1.18647	1.09102	-0.488343	-0.157483	0.263709	-0.2362	-0.309901	-0.391987	0.198224	-0.109187	-0.210855	0.0576652	-0.146753	0.343326	0.453489	0.171953	-0.481043	-0.814413	-0.879807	0.328214	-0.576187	-0.329575	0.283979
ENSG00000156650	KAT6B	-5.43091	-0.703143	-0.584201	-0.473743	-1.26723	-0.779992	-1.30186	-0.996969	-1.37912	-1.21825	-1.31874	-1.09398	-0.532134	-1.2995	-1.9318	-1.08151	-0.990191	-0.993297	-0.168746	-0.0337559	0.397113	0.456788	-1.2159	-1.20262	-0.579456	-0.722095	-0.594614	-1.55547	-1.39023	-1.67753	-1.58624	-0.842193	4.1206	-0.155662	-0.144391	0.223322	0.93506	-0.107354	-0.855529	-0.456638	0.366896	-0.402669	0.210211	-0.113333	0.0027672	1.34809	1.94231	1.04262	0.382808	-1.08969	-0.71214	-1.15132	-2.60428	-2.15892	-0.0664372
ENSG00000156671	SAMD8	-4.06721	-0.376242	-0.891396	-0.53523	-1.22841	-0.701681	-0.417154	-0.326036	-0.991295	-0.698281	-0.988582	-1.10509	-1.86959	-0.502392	-0.493457	-1.34631	-1.33878	-1.32293	-0.593791	-0.0361654	0.0233256	0.280075	-0.315925	-0.241044	0.347115	-0.58155	-0.796861	-0.448227	-0.408326	-0.267093	-0.278878	-0.274329	0.297789	-0.295299	-0.223118	0.280591	0.207032	-0.272789	-0.422994	-0.34874	0.0798219	-0.373406	0.0748257	-0.00366944	0.431427	0.552619	1.05036	0.957055	-0.184398	-1.54796	-1.63411	-0.0191103	-1.45038	-1.27411	0.272277
ENSG00000156675	RAB11FIP1	-3.44411	0.000106632	0.673416	0.428808	-1.00528	-0.112881	-1.02254	-0.91119	-1.28685	-0.833509	-0.877506	-0.833681	-0.21805	-0.853288	0.459736	0.0747575	-0.404886	-0.77667	-0.448409	-0.475908	0.219917	0.186026	-0.770281	-0.670431	0.24449	-0.0874325	-1.397	-0.691763	-0.686576	-0.462268	-0.518043	-0.774546	-0.937545	-0.801053	-1.45821	-0.694848	-1.24765	-0.814742	-1.38036	-0.988758	-1.43442	-1.28802	-1.21557	-1.09719	-1.08394	-1.20215	-0.858154	-1.1097	-1.46349	-1.30004	-1.30321	-0.292122	-0.538595	-0.568469	-0.173512
ENSG00000156687	UNC5D	-2.89674	-0.480064	-0.427999	-0.455698	-0.333783	-1.23962	-0.613345	-0.617792	-0.588655	-0.574022	-0.6607	-0.537224	-0.702015	-0.828909	0.36814	-0.309488	-0.118253	-1.23199	0.101408	0.0648531	-0.131874	0.227037	-1.32214	-0.855036	-0.356589	-0.365088	0.11826	-0.781585	-0.312498	-0.822565	-0.51426	0.751329	-0.817109	0.275661	0.0378632	-0.128498	-0.297767	0.0838431	0.040488	0.0375574	-0.190669	-0.184926	-0.123463	-0.0253022	-0.0204327	-0.450797	-0.141586	-0.0126684	-0.614055	-0.283676	-0.285827	-0.375897	-0.724322	-0.768155	-1.10466
ENSG00000156697	UTP14A	-1.98325	-0.0789808	-0.384872	-0.37031	-0.164664	0.28572	-0.447763	-0.422317	-0.338599	-0.526974	-0.576187	-0.503808	0.57579	0.0807279	-0.393642	0.28639	-0.108606	0.229728	-0.82589	-0.599714	-0.323238	-1.01989	-0.168578	-0.161742	-0.00858904	-0.533843	-0.23551	-1.01093	-0.887417	-0.959525	-0.753503	-0.666167	-0.360174	-0.893356	-1.78009	-1.16745	-1.61335	-1.90533	-1.61164	-1.55206	-1.98145	-1.90944	-2.33251	-2.58409	-3.08382	-1.51889	-2.2563	-2.65248	-1.48653	0.314685	0.273898	-0.130083	0.196929	0.29012	0.319834
ENSG00000156709	AIFM1	8.00589	1.51738	0.881673	0.564831	0.562563	2.0225	1.28879	1.31011	1.24586	0.70379	0.636507	0.816063	2.01725	0.770029	0.661713	1.49402	-0.263396	1.89729	2.14146	2.21249	1.79265	1.79911	1.59768	1.65656	0.794737	0.800921	2.4623	0.764044	0.655792	0.714205	0.784437	1.18481	1.70452	2.3995	1.7908	1.92662	2.16849	2.01094	1.80393	1.93716	1.78511	1.61464	1.70983	1.47816	1.49789	1.88365	1.59225	1.57477	1.53506	2.58533	1.91023	1.06623	1.22842	1.11898	0.871656
ENSG00000156711	MAPK13	3.02495	0.654993	0.902293	2.08521	0.821859	0.127405	0.874051	0.894232	0.801688	0.953391	0.818672	0.363627	-0.0888976	-0.310084	0.258953	0.283424	0.360049	-0.711226	0.0273994	-0.276532	-0.0822622	0.421539	-0.874592	1.41229	0.623563	0.892746	1.81293	0.523018	0.609458	0.952213	0.85412	1.0288	-0.655484	1.2434	0.726996	0.0695978	0.0476741	0.921225	0.147633	0.924756	0.963191	1.00612	0.470039	0.466711	0.887678	0.0778568	-0.586219	0.816945	0.460097	0.450455	0.458442	0.448918	0.706998	-0.143797	-0.552693
ENSG00000156735	BAG4	-6.28879	0.159369	-0.422682	-0.486399	-1.27294	-0.664432	-1.62418	-1.83488	-1.67926	-1.319	-1.35675	-1.3907	-0.510275	-1.35016	0.0336214	-0.938492	-0.824883	-1.06863	-0.97939	-0.962364	-0.121025	-0.0423604	-1.33096	-1.11862	-0.849802	-0.611356	-0.879807	-2.11478	-1.41194	-1.95945	-1.72176	-1.08085	-0.67495	-0.108362	0.114514	-0.117923	0.237066	-0.0796119	-0.349288	-0.218761	0.00995065	-0.0236035	-0.240713	-0.530895	-0.425136	0.450519	0.440389	0.321151	-0.481043	-0.990191	-0.990191	-0.60939	-1.15741	-1.07147	-0.151832
ENSG00000156738	MS4A1	1.04105	0.364206	0.204748	0.366155	0.268602	0.581605	0.0214581	0.0222756	-0.00233898	0.226705	0.158171	0.200383	0.322493	-0.744525	0.487104	0.324041	1.5663	0.60968	-0.210347	-0.24577	0.111327	-0.143299	0.0180674	0.271925	-0.0256655	0.453027	0.144959	0.697506	0.64397	0.791665	0.668496	-0.255279	-0.360362	-0.119939	3.14474	2.4623	2.54959	1.81486	1.44912	1.23961	3.62744	3.35665	3.49879	3.76409	3.55745	3.62744	3.00914	3.14474	4.35888	-0.018578	-0.0121068	0.346437	0.418387	0.336561	-0.0694747
ENSG00000156787	TBC1D31	-0.553383	-0.0581723	-0.334271	-0.112419	-0.803277	-0.664432	0.269113	0.176717	0.342316	0.226401	0.0602151	-0.105197	-0.29627	0.669913	0.534133	-0.658577	-0.242704	-0.769644	0.569423	0.641937	-0.281884	0.127523	0.692983	0.303292	0.196929	0.0169113	0.123178	-0.76104	-0.763363	-0.910854	-0.632075	0.697197	0.680961	0.94912	0.00981448	0.0439755	0.414627	0.356514	-0.0997465	0.120805	0.07807	-0.314305	-0.0112932	-0.187172	-0.0947072	0.123742	0.594301	0.263231	-0.517212	0.223882	0.233122	-0.460745	-1.34631	-1.18468	-0.64015
ENSG00000156795	NTAQ1	1.54286	1.2507	-0.288385	0.499965	0.540003	-0.00213768	0.160597	0.365453	0.175079	0.412112	0.403924	0.46681	0.0769817	0.71159	1.34439	-0.205552	3.00914	-0.935555	0.29012	0.182089	-0.842607	-0.739503	0.651366	0.0596706	0.165298	0.744195	0.336561	0.710708	0.93305	0.69816	0.612612	-0.162207	-0.288081	0.262255	0.613216	0.589726	0.402254	-0.0267318	0.138582	0.0417031	1.31287	1.19031	1.27211	1.32069	1.37949	0.973837	0.876517	1.1821	1.52193	-0.00081394	-3.25783e-05	0.44406	0.375733	0.229287	-0.462669
ENSG00000156802	ATAD2	-1.57316	-0.299626	0.57942	0.0201555	-0.851247	-0.112881	-0.152959	-0.157654	-0.0910728	-0.908969	-0.872625	-1.09586	-0.550523	0.391346	-0.400551	0.0470871	-1.13481	-0.37371	0.559346	0.795585	-0.225179	0.0439755	0.279917	0.391523	1.67728	0.119567	-0.386653	-0.255279	-0.221264	-0.21099	-0.17536	0.686988	0.241951	0.652372	-1.45821	-0.932666	-1.19904	-0.863092	-1.49938	-1.11749	-0.738332	-1.68023	-1.12479	-1.04735	-1.14048	-1.52527	-0.949211	-0.677445	-2.00336	-0.581059	-0.49958	-0.926346	-2.41447	-2.34636	-1.40948
ENSG00000156804	FBXO32	-5.38432	-1.29605	-0.512929	-1.34749	-1.23057	-0.0651865	-1.15741	-1.12306	-1.05697	-1.41413	-0.623461	-1.97206	-0.724058	-1.00789	-0.802976	-0.821212	-1.47873	-0.234405	-0.665101	-0.688191	-0.30349	0.0460806	-0.226564	-0.577344	-0.973169	-1.10293	-0.83651	-1.13285	-1.49888	-0.662585	-0.47753	-1.06583	0.931469	-0.703922	-0.291101	-0.235075	0.0336214	-0.217647	-0.505173	-0.35364	-0.405216	-0.606003	-0.40691	-0.498707	-0.462471	0.118408	0.415018	-0.0439901	-0.44567	-0.691035	-0.686992	-1.24238	-1.0472	-0.980289	-1.5892
ENSG00000156831	NSMCE2	3.59342	0.434171	0.475194	-0.210709	-0.140125	-1.02268	1.61268	1.14925	1.13071	0.648079	0.672504	0.588325	-0.245951	2.16665	-0.13271	-1.23593	-0.357138	0.184609	0.162538	0.780223	0.255149	1.20438	2.31789	0.239727	1.25303	0.456407	-0.304872	1.75199	0.970097	0.547038	1.0017	1.05398	1.60499	0.628329	1.80558	1.7126	2.19726	1.9383	1.39867	1.83426	1.47374	1.45041	1.48276	1.03542	1.31101	1.66169	1.47075	1.07492	1.10318	0.00981448	0.340792	0.894232	0.741237	0.799798	0.795001
ENSG00000156853	ZNF689	-9.83796	-1.3445	-1.67753	-1.80113	-0.955239	-1.11003	-1.46879	-1.44305	-1.56725	-1.31177	-1.3602	-1.28539	-1.48559	-1.55755	-1.65387	-1.35479	0.322346	-1.30808	-1.98804	-1.92552	-2.35006	-1.91947	-1.28685	-1.41413	-2.1598	-1.8338	-1.06467	-1.94776	-1.83038	-2.21265	-1.82537	-2.10277	-1.09885	-2.47912	-1.16869	-0.885404	-1.43045	-1.49033	-1.17662	-1.24837	-1.08134	-0.56972	-1.23593	-0.782085	-0.746279	-0.610007	-0.954742	-1.1151	-0.849888	-1.8325	-1.8338	-1.72794	-0.602011	-0.961254	-0.637967
ENSG00000156858	PRR14	0.441543	0.0134639	0.371306	1.10272	0.479905	0.402373	0.352787	0.487669	0.0971883	0.215475	0.177035	0.217577	0.613216	0.0547816	0.188675	0.21454	1.09143	0.254473	-0.489708	-0.516702	-1.10658	-0.67157	-0.0594306	-0.170856	-0.761877	-0.0289798	0.0703503	0.38588	0.789056	0.318621	0.0145817	-0.488086	-0.53642	-0.780532	-0.195338	-0.113333	-0.0586322	-0.374603	-0.202082	-0.0272345	-0.0531016	0.0668552	-0.253773	0.015665	-0.151033	0.267612	0.274601	0.00921673	0.762908	0.200058	0.0252107	-0.0656435	0.89491	0.72478	0.242702
ENSG00000156860	FBRS	-1.95096	-1.22677	-0.0280408	-0.523098	0.437478	0.0684826	-0.606637	-0.851905	-0.772912	-0.265854	-0.309277	-0.26028	0.456083	-0.553589	-0.252278	0.173785	1.33115	-0.0471434	-0.36841	-0.586972	-0.936907	-1.07933	-0.473018	-0.217009	-0.297767	-0.534898	-0.490711	-0.229325	-0.0014912	-0.303273	-0.540551	-0.604756	-0.669784	-0.571981	-0.851757	-0.293846	-0.87433	-0.846582	-0.591429	-0.585485	-0.389352	-0.228516	-0.131874	-0.223359	-0.435585	-0.758455	-1.16037	-0.83651	-0.0640244	-0.353801	-0.278713	0.445793	0.731721	0.593847	0.0603616
ENSG00000156869	FRRS1	1.08626	-0.46333	0.87016	0.0378632	-0.423381	1.24011	0.124226	0.0816144	0.00082325	0.208973	0.988605	0.194438	-0.16416	1.10508	0.913082	-0.378771	-0.936538	0.615217	0.212102	-0.190669	-0.683063	0.0248442	1.70532	0.594889	0.0976826	-0.0253022	-0.178165	1.13668	0.913082	0.624065	1.38813	-0.49555	1.0818	-0.0472894	0.629686	0.703887	0.910168	0.517215	0.230091	0.402254	0.756865	0.487104	0.730452	0.634128	0.682476	1.07941	1.28969	0.990024	0.725807	-0.460219	-0.295829	-0.77114	-0.547984	-0.574768	-0.481904
ENSG00000156873	PHKG2	2.89202	0.321917	0.719791	0.903145	1.84652	0.373416	0.865294	0.733803	0.380592	0.666436	0.675867	0.701742	0.55551	0.245619	-0.718829	0.643187	0.410552	0.033415	0.869222	0.675623	0.570282	0.480643	0.360049	0.748612	0.868744	1.00255	0.830077	0.32771	0.592035	0.289959	0.155967	-0.398737	-0.32056	0.467722	-0.617886	-0.33673	-0.0322313	0.284226	0.394014	0.461827	0.19022	0.122428	0.207511	0.0576652	-0.0279601	0.183836	-0.889465	-0.619661	0.588146	0.689964	0.687677	-0.493885	0.282615	0.335413	-0.110415
ENSG00000156875	MFSD14A	-4.07826	-0.528765	-0.492825	0.370931	-0.962951	-0.779992	-0.844671	-0.982112	-0.875694	-0.680357	-0.73863	-0.743825	-0.50433	-0.709939	-0.239842	-0.585734	-0.212919	-1.28275	-0.519318	-0.519318	-0.347838	-0.333931	-0.672746	-0.875694	-0.435795	-0.427824	-0.955239	-0.797616	-0.717042	-0.814229	-0.688191	-0.81264	-0.573479	-0.496063	-0.408326	-0.405049	-0.425627	-0.494125	-0.556698	-0.527958	-0.420104	-0.470841	-0.400755	-0.365088	-0.350702	-0.271471	-0.101611	-0.210163	-0.309111	-0.666563	-0.672314	-0.547638	-0.645537	-0.662408	-0.120724
ENSG00000156876	SASS6	-4.07334	-0.903843	-0.49555	-0.812093	-0.658047	-0.701681	-0.890115	-1.06191	-1.0472	-1.1326	-1.22906	-1.40047	-0.853288	-0.214359	0.451954	-0.58155	2.31524	-1.35106	-0.0589926	0.13042	-0.911792	-0.201212	-0.854769	-0.932805	-0.690649	-0.611589	0.112686	-1.0492	-0.780877	-1.32164	-0.960498	0.00307084	0.172176	-0.193217	0.948235	0.590855	1.23838	0.640305	-0.696299	0.0431496	0.561797	0.13401	0.728525	-0.0523725	0.541527	1.22941	2.23687	1.11582	0.367233	-0.442161	-0.444792	-0.267093	-1.05398	-1.07038	-0.213086
ENSG00000156928	MALSU1	-2.69538	-0.884717	-1.02782	-1.38186	0.323017	-0.42547	-0.350914	-0.357656	-0.122114	-0.520314	-0.61426	-0.569245	0.314144	-0.534396	0.0356133	0.201421	-0.0584321	0.26621	-0.726367	-0.689197	-0.704247	-0.520752	-0.420271	-0.63705	-0.984639	-1.01564	-0.323408	-1.00684	-0.956057	-1.3244	-1.16985	-0.386653	-0.134548	-0.584391	-0.680458	-0.684639	-0.609841	-0.372012	-0.260652	-0.32362	-0.851757	-0.674693	-0.838035	-0.884224	-0.89665	-0.807361	-0.926042	-1.00455	-0.779675	-0.104224	-0.108606	0.481938	0.513148	0.490993	0.775452
ENSG00000156931	VPS8	0.618035	-0.826693	-0.30349	-0.486902	0.102436	-0.595428	-0.135698	0.114758	0.31489	0.275661	0.438045	0.406498	-0.339649	0.698404	-0.531075	-0.548837	-0.76237	0.620018	0.451085	0.371122	0.289774	0.432831	1.17766	0.618616	-0.197992	0.282383	0.188572	0.464283	0.440389	0.032116	0.0220709	1.11819	0.756865	-0.612645	-0.547984	-0.795199	0.255702	0.265204	0.412319	0.191322	-0.657179	-0.19823	-0.155423	-0.469214	-0.337445	-0.0650507	0.182777	-0.125756	-0.567772	0.42482	0.309598	0.461827	-0.413008	-0.764093	-0.67092
ENSG00000156958	GALK2	1.46109	0.501853	0.243198	-0.539053	-0.169414	-0.38817	0.206028	0.0901272	0.142804	0.35021	0.100813	-0.101979	0.234599	0.818411	0.415234	-0.505842	-0.819529	0.0528162	0.852638	0.813245	0.922432	1.00373	1.01245	0.696547	0.504195	0.234352	-0.0175832	-0.243642	-0.428753	-0.449562	-0.625772	0.585013	1.17766	0.889819	-1.06372	-0.622824	-0.384983	-0.510523	-0.386471	-0.374955	-0.282151	-1.15721	-0.619033	-0.732433	-0.356961	-0.928683	-0.136774	-0.63456	-0.973169	0.586145	0.558747	0.818205	0.00668898	0.13572	0.0865691
ENSG00000156959	LHFPL4	0.923355	-0.248812	-0.342155	-0.31719	0.703694	0.627804	-0.267467	-0.255109	-0.188835	-0.382928	-0.459151	-0.43106	1.13224	-0.604756	1.59004	1.07941	1.54996	0.756637	0.423428	0.212319	0.477086	0.561629	-0.472448	-0.945917	-0.265989	-0.112566	0.52829	-0.66694	-0.525521	-0.153721	-0.152797	0.0510121	0.627962	0.153491	0.231937	-0.113333	-0.035859	0.38163	0.477086	0.0431496	0.285018	1.2427	0.85828	0.895997	0.950927	0.57952	-1.49504	-0.0190145	0.371214	0.633899	0.628991	0.840694	1.01545	1.01678	0.678879
ENSG00000156966	B3GNT7	-1.17229	-0.504981	-0.319061	-0.28976	-0.395167	0.443306	-0.443657	-0.449008	-0.498852	-0.0745318	-0.33403	-0.365012	0.0524701	-0.210347	-0.506886	0.144491	0.674058	0.469401	-0.598166	-0.608231	0.178796	-0.425627	0.284574	0.103777	-0.541603	-0.481623	-0.931937	0.482962	0.397113	0.644962	0.950227	-0.711512	-0.126726	-0.957151	-0.162424	-0.759241	-0.0144819	-1.09461	-0.802095	-1.37463	-0.321977	-0.386471	-0.224042	-0.548735	-0.655661	0.161858	-0.758455	0.223992	0.874318	-0.516365	-0.511624	0.0848147	0.188675	0.143638	0.247139
ENSG00000156970	BUB1B	-0.129108	0.448918	0.611012	-0.136366	-0.644311	-0.0474687	-0.182756	-0.196735	-0.22057	-0.339806	-0.233164	-0.320011	-0.0821394	1.22042	-0.900432	0.162538	-1.03954	-0.676289	1.17162	0.908456	-0.156937	0.386671	1.05063	0.33673	-0.037834	-0.45869	0.184609	-0.116453	-0.299756	-0.534717	-0.4547	0.18234	2.07319	0.158773	-1.54122	-0.96733	-1.23723	-0.880921	-1.14322	-0.886147	-1.20595	-1.75255	-1.4588	-1.27411	-1.49671	-1.53194	-1.13698	-1.2602	-2.41237	0.354062	0.198505	-0.191328	-1.29804	-0.83833	-0.456868
ENSG00000156973	PDE6D	4.43305	0.506571	0.916192	0.132277	0.81055	0.99539	0.419589	0.626268	0.630692	0.7235	0.549445	0.830947	0.751329	0.300616	1.75839	-0.176273	0.305042	0.29891	1.61798	1.68565	0.804577	1.51793	0.675623	-0.0570704	0.14333	0.496803	0.515575	0.15477	0.0380652	-0.24476	-0.230156	2.14452	1.41	2.44118	2.13332	2.15907	1.95079	1.8207	1.84318	1.82852	1.7511	2.20377	1.8211	1.94946	1.47713	1.90801	1.69993	1.81175	1.61758	1.01907	1.01678	1.22802	0.566662	0.549364	0.81055
ENSG00000156976	EIF4A2	-3.04031	-1.47407	-1.22923	-0.544363	-0.36526	-0.741046	-0.816844	-0.862652	-0.846714	-0.574939	-0.550843	-0.581334	-0.680458	0.378943	-0.588401	-1.04232	0.271795	-0.251471	-0.371795	-0.312662	-0.442529	-0.341644	0.338087	-0.205216	-0.570602	-0.334735	-0.858049	0.351548	0.505736	-0.898325	-0.82423	-0.854769	1.30751	-0.604042	-0.770379	-0.829061	-0.719386	-0.534628	-0.755408	-0.706373	-1.40872	-1.01191	-1.45073	-1.22826	-1.06316	-1.23219	-0.854473	-1.17239	-1.41035	-0.76549	-0.721864	0.0218838	-0.473018	-0.628729	0.171698
ENSG00000156983	BRPF1	-9.74523	-1.21625	-1.74111	-2.27799	-1.2606	-1.11003	-1.43328	-1.29711	-1.69395	-1.66381	-1.71009	-1.49624	-1.3436	-1.5892	-1.42773	-1.67844	0.237932	-0.943495	-1.55306	-1.75185	-1.99468	-1.9569	-1.3717	-1.44453	-1.56725	-1.85859	-2.04282	-2.08091	-1.54862	-1.64897	-1.51111	-1.58475	-1.1988	-3.01445	-2.16303	-2.51365	-2.22566	-2.48683	-2.42313	-2.56894	-2.51151	-2.06706	-2.19069	-2.31411	-2.33573	-2.20361	-2.37197	-2.50546	-1.78694	-1.43613	-1.63195	-1.37346	-1.1148	-0.615146	-1.16955
ENSG00000156990	RPUSD3	3.77487	0.46214	-0.572849	-0.10958	2.8641	0.775668	0.321066	0.314591	0.483767	0.632059	0.344407	0.314065	1.17766	0.0717565	2.7292	1.4265	1.99814	0.227581	0.831408	0.724571	0.198789	0.784437	0.14641	-0.0502056	0.462887	0.361998	0.979294	-0.598643	-0.625772	-0.490044	-0.461521	0.679577	0.639647	0.00117026	1.10729	0.438148	0.892395	1.33586	1.63826	1.59284	1.15236	1.43314	1.32446	1.03542	0.866673	0.873525	0.34812	0.816945	0.726996	1.2884	1.27155	1.67528	1.57106	1.8876	1.52193
ENSG00000157014	TATDN2	-0.0833599	0.0927931	1.1354	0.873687	0.618896	0.450987	-0.114048	0.0150984	-0.391737	0.255702	0.117609	0.840915	0.150398	0.0163725	-0.753875	0.281484	0.299891	0.215475	-0.414928	-0.506043	0.332452	-0.331521	-0.182816	0.00921673	0.0797397	-0.0107658	-0.587372	-0.104224	-0.146559	-0.245635	-0.27327	-0.363196	-0.457998	-0.453167	-0.841096	-1.43384	-0.905917	-1.5454	-1.28895	-1.588	-0.685801	-0.694384	-0.912785	-1.20238	-1.05836	-1.72695	-1.54031	-0.987462	-1.14309	-0.0106954	-0.00922557	-0.102083	0.101318	0.103332	0.00437284
ENSG00000157020	SEC13	4.88233	0.810245	0.676377	0.373246	0.594651	1.59979	0.586455	0.75994	0.633688	0.340866	0.3834	0.657042	2.05749	0.0319836	0.886939	1.10539	-0.352995	1.92196	0.460376	0.507114	1.51669	1.373	0.566087	0.581254	0.425291	0.330432	1.0017	0.176438	0.132663	0.326977	0.288516	0.644785	1.07414	0.548716	0.142398	-0.417	0.268244	1.00532	1.16501	1.06343	0.849132	0.751096	0.432223	-0.0409833	0.290567	0.256277	-0.0942957	0.113772	0.88965	1.3364	1.33266	1.24655	1.45743	1.70718	1.74156
ENSG00000157036	EXOG	-3.98312	-1.2058	-1.31198	-0.255619	-0.227277	-0.779992	-0.412759	-0.318309	-0.178498	-0.408649	-0.229474	-0.290846	-1.5316	-0.520314	0.539378	-0.614055	0.184936	-1.26899	-0.847737	-0.51082	-0.814634	-0.586972	-0.0152645	-0.476333	-0.740693	-0.834519	-0.448871	-0.571099	-0.881808	-0.672539	-0.759525	-0.613345	-0.837018	-0.288385	0.060993	-0.0360082	-0.0243554	0.0727234	-0.00407351	0.022403	-0.00179509	-0.0625757	0.0172955	0.0396607	0.0608042	-0.0768579	0.185476	0.114875	-0.257856	-0.429873	-0.193591	-1.25669	-1.26255	-1.67926	-0.811329
ENSG00000157045	NTAN1	5.46826	-0.145584	0.511512	-0.0868973	0.191393	1.34017	0.942604	2.03928	1.34062	0.843412	0.805965	0.75818	0.970729	0.339861	1.38717	0.98369	0.269973	1.40849	0.505968	0.727612	0.75818	2.03799	1.66553	0.373763	0.549269	0.531103	2.38382	1.09747	0.699769	0.928348	0.635943	0.854848	0.85713	1.77517	3.13249	2.97953	3.42038	3.31977	2.91747	2.90168	2.99923	3.70757	3.76409	3.48475	3.338	3.26654	3.30185	4.1206	3.09459	1.46803	1.47075	0.251865	0.44856	0.467001	0.00761888
ENSG00000157064	NMNAT2	3.34525	1.34193	1.44645	2.69974	0.314497	0.07807	0.536975	0.554257	0.510368	0.704887	0.699558	0.705795	-0.275701	-0.335559	0.219131	-0.459657	-0.853648	0.221183	0.898656	0.805071	0.734347	0.985405	-0.78622	0.457768	0.14333	1.28969	0.531659	0.718016	0.612087	1.17846	1.0684	1.80625	0.0286107	0.921612	0.841371	0.221637	-0.0761022	0.907118	1.15803	0.611627	0.778025	0.737037	0.782319	0.70358	1.33344	0.202216	0.134404	0.615217	0.424012	0.15256	0.161674	0.206371	-0.00871168	0.202963	0.503955
ENSG00000157077	ZFYVE9	-2.5212	-0.110415	-0.276004	-0.314486	-1.15861	-0.215033	-1.26852	-1.2606	-1.26828	0.0890959	0.250538	0.259177	-0.91442	-0.596909	-0.607463	-0.722095	-3.07339	-0.428564	-0.106138	-0.0765128	0.70747	0.654993	-0.292474	-0.412454	-0.310924	-0.939779	-0.889465	0.1055	-0.0137087	-0.0409833	-0.0451422	0.390422	-0.177875	-0.289935	-0.987631	-1.03915	-1.01725	-0.660045	-0.857189	-0.768657	-1.35918	-1.3907	-1.30722	-1.25219	-1.25964	-1.25092	-0.875694	-1.04585	-1.58675	-0.643467	-0.618939	-0.484906	-0.555278	-0.514485	-0.503593
ENSG00000157087	ATP2B2	-0.0633682	-0.204432	-0.129239	-0.181136	0.1376	0.0418437	0.0803927	0.0819083	0.0422725	0.106916	0.0841375	0.0919273	-0.214668	-0.287917	0.192722	0.0934478	0.266082	0.14563	-0.0208055	-0.0633693	-0.0549996	-0.0223087	-0.345211	-0.101274	-0.206644	-0.166103	0.288221	0.275205	0.252749	0.41397	0.346836	0.116282	-0.424756	-0.0138853	0.283424	-0.326186	-0.610637	-0.035859	0.369631	0.0431496	-0.0280408	-0.207377	0.00443237	0.0373899	0.0226793	-0.385761	-0.580315	0.12907	-0.383503	-0.0364488	-0.0342988	-0.0397519	0.12588	0.0680318	-0.388414
ENSG00000157106	SMG1	-1.54757	-0.783238	-0.663873	-0.500446	-0.0625757	0.692257	-0.455881	-0.43599	-0.467285	-0.240884	-0.219838	-0.14092	-0.020262	-0.100155	-0.182037	-0.159191	-0.47829	0.0153967	0.21783	0.0571234	-0.286915	-0.685713	-0.0608533	0.218661	-0.224661	-0.776088	-0.279674	-0.306819	-0.205379	-0.343081	-0.249474	0.155335	0.056139	0.0138873	-1.09461	-1.15401	-1.17846	-0.335393	-0.956745	-0.856437	-0.561346	-1.31315	-0.883105	-0.776172	-0.7402	-1.50306	-0.638064	-0.525375	-1.60278	0.0552061	0.126165	-0.681675	-0.659383	-0.630645	-0.780726
ENSG00000157107	FCHO2	-0.759512	-0.886147	-0.270147	2.12791	-0.398378	-0.319188	-0.00683658	-0.154956	-0.655484	0.219541	-0.12239	-0.161228	-0.375897	0.0635648	-0.318309	-0.808792	-1.08802	-0.433821	0.0129968	0.0512855	0.162538	0.149198	0.0305816	0.339064	0.549269	-0.0894473	-0.597406	0.0498487	-0.0849372	-0.109716	-0.121963	-0.27981	0.423251	0.117609	-0.615146	-0.52053	-0.312281	-0.474992	-0.726856	-0.596747	-0.547787	-0.754684	-0.579022	-0.644565	-0.601808	-0.330862	0.00226042	-0.310434	-0.64811	-0.320093	-0.322284	-0.409308	-0.453167	-0.370663	0.797012
ENSG00000157110	RBPMS	1.15138	-0.256235	1.39109	0.636144	0.285644	-0.664432	0.110442	0.0241365	0.0600136	-0.0942086	-0.11271	-0.0574142	-0.0236035	-0.125418	0.694584	-0.7317	-0.0537574	-0.122114	1.98315	1.35993	0.264893	0.596802	-0.396581	-0.144391	0.794737	0.0823458	0.313192	-0.201689	0.122502	-0.248136	-0.276684	0.35554	-0.148344	0.936328	-0.303581	-0.539597	0.568502	0.557493	0.51083	0.374401	-0.291528	-0.287696	-0.370908	-0.490044	-0.326958	-0.763241	0.000656806	0.970097	0.477426	0.198114	0.203307	0.720044	0.546883	0.30108	-0.450797
ENSG00000157111	TMEM171	-5.81367	-1.00249	-1.13769	-1.27043	-0.641981	-0.878439	-1.06256	-1.05554	-1.06372	-1.35479	-0.966817	-0.918459	-0.831614	-1.25219	-0.557103	-0.729589	0.158548	-0.974477	-1.02909	-1.04109	-0.920441	-0.833913	-1.46805	-1.26852	-1.16886	-1.15244	-0.744718	-1.09885	-0.976213	-1.01833	-1.08802	-0.918057	-0.854473	-0.979202	-0.351686	-0.375247	-0.46992	-0.481411	-0.390297	-0.450797	-0.356749	-0.261503	-0.307103	-0.241044	-0.258063	-0.211838	-0.170702	-0.239842	-0.139446	-0.959525	-0.961254	-0.0110965	-0.0483123	-0.224731	-0.185978
ENSG00000157150	TIMP4	3.88616	0.40807	1.05323	0.734048	0.38588	2.0225	0.480442	0.521121	0.547038	0.345766	0.373929	0.55551	1.6451	-0.00487869	-0.11271	1.58384	0.106616	1.25836	0.459587	0.510751	1.35497	0.609211	1.48952	2.30972	0.24449	0.553621	0.826937	0.247478	0.0165442	0.200566	0.177035	0.18392	0.822109	0.227378	0.172734	0.420704	0.709357	-0.0738585	-0.170702	-0.0994509	0.595678	0.288516	0.412112	0.185476	0.216759	0.910781	0.538316	0.411655	1.00434	1.24567	1.25022	-0.123269	0.131956	0.244909	0.273898
ENSG00000157152	SYN2	1.42159	0.126772	0.213058	0.16804	0.487421	1.56386	0.137964	0.158981	0.194884	0.0867408	0.0856763	0.094107	1.19606	0.0651007	0.64689	0.959217	0.711071	0.934063	0.355158	0.329139	0.670775	0.345941	0.149396	0.669683	0.371759	0.315608	1.07087	-0.733485	-0.354916	-0.659857	-1.06985	0.241452	-0.889465	0.426561	0.23398	0.182204	0.132457	0.0937922	0.213787	0.159668	0.203118	0.215598	0.129623	0.0849768	0.0824888	-0.0116637	-0.406698	-0.127973	0.298247	1.14023	1.14091	-0.579806	0.190882	-0.229013	-1.3907
ENSG00000157181	ODR4	0.815264	0.0389355	-0.678472	0.288516	0.0439755	-0.42547	0.251469	0.269476	0.249688	0.62723	0.423902	0.261513	-0.430637	0.239213	-0.0964481	-0.163937	-1.04232	0.192722	0.209138	0.236716	0.11396	0.283297	0.11826	0.290491	-0.0825814	-0.16234	0.14579	0.468055	0.412504	0.513758	0.522513	0.62068	0.341402	0.291658	-0.00683658	-0.0435309	0.00356963	0.239213	0.117749	0.176166	-0.18553	-0.201974	-0.153721	-0.147044	-0.148544	-0.265854	0.0024306	-0.0693192	-0.559221	-0.045547	-0.0414068	0.372509	0.0430514	0.0579478	0.268437
ENSG00000157184	CPT2	-1.97396	0.162006	-0.190836	-0.545535	-0.872985	0.377126	-0.0327092	-0.288159	0.152227	-0.194312	-0.277115	-0.128407	-0.101833	-0.252551	-0.336932	-0.496452	-2.21672	-0.225179	-0.552253	-0.498316	-0.0829864	-0.421822	0.52829	0.857663	0.549269	-0.291991	-0.510115	-0.456425	-0.458958	-0.166103	-0.0766926	-0.775212	-1.14759	-0.652459	-0.110338	-0.590918	0.338322	-0.732898	-0.232029	-0.562892	-0.583192	-0.0883259	-0.442732	-0.490044	-0.63705	-0.175542	0.00755066	-0.399652	0.317276	-0.0379984	-0.462092	-1.05078	-0.629522	-0.431422	-1.02307
ENSG00000157191	NECAP2	-0.0676917	0.235972	0.160814	1.06083	-0.954241	0.277047	0.0453446	0.207111	0.224897	0.13475	0.348026	0.148498	0.0469302	-0.184214	-0.20301	0.548819	-0.626425	-0.573284	-0.346131	-0.206797	-0.359355	-0.382518	0.099017	0.0203435	-0.037834	0.191726	-0.479314	0.500754	0.344494	0.153618	0.256969	-0.476142	-0.282865	-1.01693	0.749148	0.363015	0.613518	0.493696	0.305602	0.364294	0.797589	1.0413	0.687548	0.371402	0.554376	0.712611	0.674703	0.675745	1.24055	0.246653	0.59729	0.447931	-0.364432	-0.0225005	-0.0518418
ENSG00000157193	LRP8	-0.28074	-0.212145	0.124531	0.275841	-0.390495	-0.557777	-0.0872688	-0.116733	-0.185659	0.102136	0.111902	0.118085	-0.395847	0.201421	0.323363	-0.601808	-0.229325	0.345397	-0.0445058	-0.082855	0.0453446	-0.198764	0.61235	0.445793	-0.0685475	2.38203	-0.631302	0.679794	1.01945	1.05572	1.26241	-0.487893	-0.920161	-0.252278	-0.0714205	-0.561885	-0.0184984	-0.251999	-0.379113	-0.382426	0.422353	0.254281	0.248312	-0.0363893	0.105326	0.202216	0.326151	0.367702	-0.0563599	-1.08538	-0.984999	-0.466945	-0.909238	-0.531447	-1.20306
ENSG00000157211	CDCP2	-1.16693	-0.397697	-0.368744	-0.38926	-0.126283	-0.096926	-0.159384	-0.163752	-0.189535	-0.111391	-0.124308	-0.123734	-0.421639	-0.347977	-0.0299655	-0.223961	0.209298	-0.124892	-0.17266	-0.186224	-0.210544	-0.180488	-0.275339	-0.0988562	-0.385675	-0.364592	0.0370499	0.060993	0.0451998	0.192722	0.151203	-0.0572562	-0.246685	-0.163594	0.106085	-0.309277	-0.246344	-0.038492	0.23157	-0.213662	0.130495	0.147265	0.155057	0.00811472	0.321338	0.0865065	0.12228	0.454046	-0.145994	-0.265854	-0.268967	-0.0928727	-0.132176	-0.174399	-0.368055
ENSG00000157212	PAXIP1	-2.56859	-0.439778	0.334206	-0.620829	-1.09798	-0.353353	-0.321748	-0.391737	-0.315925	0.123279	0.176518	0.204192	-0.995032	0.479554	-0.67495	-1.00684	-1.035	-0.699449	-0.326113	-0.46586	-0.296656	-0.172926	-0.00871168	-0.222484	-0.321748	-0.0924955	-0.170929	0.147901	0.283297	-0.0226769	-0.192707	-0.705034	-0.903604	-0.395072	-1.06846	-1.57169	-1.27316	-1.41018	-1.6691	-1.54031	-1.3717	-1.14564	-1.49123	-1.20776	-1.35857	-1.14682	-0.809184	-0.801555	-1.45676	-1.02909	-0.997614	-0.686992	-1.08244	-0.983734	-0.868979
ENSG00000157214	STEAP2	-1.78781	-0.450048	-0.0409833	0.15008	-0.727139	-0.259299	-0.966498	-0.981176	-0.869782	-0.608578	-0.811566	-0.84645	-0.19181	-0.605379	0.537376	-0.204568	-0.591618	-0.403513	0.132277	0.708234	0.657332	0.972946	-0.335883	-1.76682	-0.0515834	-0.0330983	-2.04282	-0.401642	-0.263529	-0.271327	-0.220502	0.449082	0.531659	0.179657	0.468872	0.739342	0.913378	0.901735	0.408817	0.386493	0.654356	0.311993	0.908702	0.44186	0.91554	0.918284	1.36693	1.25655	-0.324885	-0.500236	-0.505842	0.863813	-0.265989	0.565363	-0.229013
ENSG00000157216	SSBP3	0.606182	0.332452	1.87075	0.389549	0.595851	-0.525229	-0.0241337	0.062064	0.0403545	0.183665	0.13377	0.536888	0.270341	0.18234	0.341691	-0.178931	-0.46425	0.184075	0.071635	0.055832	-0.243495	0.0354639	-0.282865	-0.265854	0.44202	0.500523	0.0864439	-0.582231	-0.485394	-0.678097	-0.66738	-0.154956	-0.593791	0.48416	-0.465396	-0.504651	-0.547638	-0.157784	-0.0599138	-0.118779	-0.672539	-0.527958	-0.651995	-0.629126	-0.643096	-0.895413	-0.914005	-0.804341	-0.800476	0.30365	0.274313	0.648627	0.77154	0.30776	0.631791
ENSG00000157224	CLDN12	-2.4997	-0.407768	-0.533102	-0.498316	-1.32252	-0.595428	-0.580152	-0.665975	-0.793682	-0.460943	-0.348281	-0.447841	-0.315925	0.259927	-0.0721046	-0.450428	-1.20262	-1.44811	-0.193309	-0.46931	0.8757	0.332681	-0.294086	-0.535474	-0.00858904	-0.465197	-1.46288	-0.38817	-0.382333	-0.930249	-0.558285	-0.124308	2.55255	-0.155336	-0.808437	-1.43826	-1.06391	-0.892768	-1.22089	-1.37463	-1.0334	-1.72303	-1.03386	-1.22826	-1.14048	-0.391322	0.540683	-0.831614	-0.755148	-0.501153	-0.499784	-0.38215	-0.937219	-0.689027	0.797246
ENSG00000157227	MMP14	4.12351	2.89313	1.78803	1.23116	0.922432	-0.169009	0.979885	0.96753	0.910781	1.00137	0.969754	1.00434	-0.0243554	0.979885	0.254281	-0.00261954	0.493306	-0.243816	0.329304	0.277716	-0.254313	0.0290445	0.395621	0.206028	1.10462	0.404228	-0.114709	0.878259	0.628738	1.46329	2.14804	-0.157893	0.438148	0.42482	0.552073	0.959012	1.25631	0.223882	0.631618	0.458187	0.77487	1.30557	1.07181	1.16698	1.46803	0.0941783	0.164224	1.03388	0.168239	-0.0653232	-0.072673	2.25215	0.916491	0.795001	1.23275
ENSG00000157240	FZD1	-7.0758	-1.03577	-0.557699	0.0508873	-1.89701	-0.81795	-1.57804	-1.57883	-1.74307	-1.21898	-1.22826	-1.19145	-0.608059	-2.27234	-0.736418	-0.504981	1.06623	-0.586138	-1.43255	-1.71317	-0.14218	-1.51832	-1.45038	-1.44397	-0.976557	-0.907649	-1.31407	-1.31647	-1.21027	-1.32648	-1.18123	-1.48628	-1.59318	-1.23796	0.062422	-0.257856	-0.795733	0.0314056	0.000941355	0.0512211	-0.342075	-0.24687	0.0578469	0.0122245	-0.210627	-0.74186	-0.335883	-0.077305	-0.66078	-1.08329	-1.09461	-1.26804	-0.360845	-0.906256	-0.0288275
ENSG00000157259	GATAD1	-2.30834	-0.0770994	-0.150181	-0.227277	0.484466	-0.246621	0.11396	-0.0605299	-0.0351335	-0.557513	-0.445465	-0.391893	-0.763363	0.300061	-0.434175	-0.340688	-0.429971	-0.245194	-0.616328	-0.595932	-0.966498	-0.798305	0.236826	0.010243	0.744078	-0.290947	-0.69877	0.12206	0.283424	0.117749	0.292539	-0.881272	-0.470476	-0.845744	-0.115256	-0.622824	-0.55351	-0.113907	-0.25835	-0.146382	-0.789324	-0.733866	-0.941747	-0.738485	-1.06797	-0.624352	-0.00819294	-0.414739	-0.70113	-1.31407	-0.912928	-0.95989	-1.40368	-0.791581	-0.729784
ENSG00000157303	SUSD3	-0.633271	-0.630823	-0.604272	-0.57018	-0.771619	-0.230815	-0.173614	-0.131403	0.0585297	0.14571	0.182089	-0.0280408	-0.669979	-0.392952	0.353704	-0.352511	-0.179394	-0.00135501	0.285925	0.282149	-0.629309	1.02536	-0.440487	0.0292292	-0.426822	-0.466068	0.820266	0.122502	0.115265	0.261684	0.254871	0.650184	-0.0273326	0.407719	0.0577459	0.192568	0.193334	0.38163	0.502252	0.508756	0.461333	0.929208	0.422042	0.221793	0.477685	0.253581	0.311913	0.239817	-0.444154	-0.0732939	-0.0647597	-0.153365	-0.422	-0.445854	-0.874825
ENSG00000157326	DHRS4	6.93101	0.965864	1.11922	0.118529	2.1164	-0.525229	2.32045	2.44655	1.39241	1.8902	1.66295	2.25215	1.05615	1.25022	0.869021	0.348754	-0.0312396	1.9435	1.06142	0.249001	0.275205	0.065236	1.43343	2.08225	0.627962	0.590336	1.80905	-0.220343	-0.201486	0.0117753	0.282023	1.27709	0.826101	1.61562	0.819682	1.74522	2.00571	2.18892	2.09968	2.17334	1.55878	1.0238	2.00312	1.3309	1.31101	-0.0109009	0.881047	-0.244979	0.13515	1.99814	1.97492	1.03817	1.71501	2.8641	0.226565
ENSG00000157349	DDX19B	2.97797	0.615615	-0.104068	0.529686	1.17803	0.758289	-0.112492	0.413247	-0.141205	0.53629	0.435111	0.447228	0.964219	0.483426	1.04845	0.461228	1.14214	0.438316	0.099017	0.0703503	0.300216	0.0149926	0.490245	0.271003	0.230812	1.10169	1.20047	0.15138	0.0681803	0.357825	0.261513	0.440564	0.58461	0.549765	-0.530133	0.173548	0.633571	-0.265854	-0.072673	0.0987669	0.425096	-0.207377	0.203118	-0.35131	-0.0626829	0.276188	-0.0995419	-0.529721	0.312853	0.675867	0.672076	0.998052	1.01197	0.981718	1.0962
ENSG00000157350	ST3GAL2	-3.1511	-0.970028	-0.344478	0.399571	0.0580825	-0.282554	-0.590234	-0.39108	-0.310997	-0.725709	-0.392435	-0.394915	-0.432242	-0.118941	-0.453858	-0.454004	0.473102	-0.845744	-0.518633	-0.53642	-2.09509	-2.2373	-0.573046	-0.365631	-0.602011	-0.4547	-0.742999	-0.651738	-0.593662	-0.67092	-0.80707	-0.627828	-0.816322	-0.394269	-0.283761	0.582157	0.423251	-0.282151	-0.0700834	-0.185013	0.961272	0.760314	1.00373	0.915102	0.890512	0.683315	0.305042	0.890512	0.444235	-0.0694747	-0.169161	0.0377153	0.116827	0.0270954	0.162991
ENSG00000157368	IL34	1.41204	0.00341303	0.0403545	0.00105049	0.244726	0.172176	0.398276	0.398486	0.396066	0.341402	0.116009	0.517055	-0.0494187	0.132987	0.248813	0.106916	-0.321819	0.445435	0.269408	0.271597	0.242559	0.365067	0.102136	0.140161	0.0635648	0.00105049	0.436946	0.457539	0.380957	0.516121	0.490798	0.562834	0.136286	0.37729	0.36403	0.17994	-0.0942957	0.1055	0.562563	0.692881	-0.206519	0.240847	-0.362135	-0.133596	0.243357	-0.303381	0.0151822	0.0688574	-0.655837	0.215914	0.226002	0.238891	0.200136	0.195196	0.0784972
ENSG00000157379	DHRS1	5.21501	2.03209	1.95079	0.326415	0.289633	-0.42547	1.03388	1.72922	1.83337	1.53277	1.57753	1.58384	0.430544	1.31445	-0.384362	1.07492	-0.781362	0.435111	0.64969	-0.167647	-1.39926	-1.04469	0.566449	1.97343	0.425291	0.744394	2.52084	0.24579	1.17395	0.652146	0.589941	0.253912	0.478371	1.46747	-0.583723	-0.352116	0.248813	0.917459	0.741237	1.03893	-0.0389043	0.333146	-0.232326	-0.54479	-0.293352	0.735793	0.0715692	-0.0190145	0.755957	0.843197	0.838953	1.0494	1.70629	1.98423	1.30578
ENSG00000157388	CACNA1D	-1.98966	-0.80249	-0.500446	-0.470326	-0.531891	-1.06681	-0.354375	-0.34228	-0.377129	-0.155807	-0.170375	-0.183843	-0.900432	-1.02254	-0.207822	-1.01667	-0.793367	0.0667144	0.0144634	-0.0100766	0.995713	0.635111	-1.40588	0.257153	-0.52053	-0.547638	0.337519	-0.157654	0.0691862	0.0823458	0.696547	0.432831	-0.509386	0.0024306	0.23914	-0.121963	0.241092	0.584787	0.568992	0.321917	0.761787	0.410115	0.38588	0.166995	0.609335	0.236543	0.0365967	0.744949	0.437222	-0.365631	-0.35783	-1.20306	-0.73764	0.108108	-1.80468
ENSG00000157404	KIT	-2.96979	-0.584931	-0.627682	-0.548183	-0.804574	0.396953	-0.849072	-0.622333	-0.99435	-0.568559	-0.573284	-0.675299	-0.0997465	-1.52033	0.103777	-0.275339	-1.53427	0.570701	-0.622437	-0.633994	0.538757	0.390014	-0.577635	-0.370086	-0.601808	-0.678956	-0.160293	-0.749323	-0.814413	-0.380369	-0.535474	-0.80756	0.596601	-0.3636	0.907439	0.941029	0.994992	0.771874	0.608158	0.703887	0.779649	0.656557	0.80742	0.78486	0.79316	1.16002	1.25836	1.07266	0.805071	-0.213662	-0.21251	-0.573046	-0.73863	-0.638886	-0.938971
ENSG00000157426	AASDH	-4.76839	-1.82929	-0.555624	-1.86635	-0.548424	-0.557777	-0.393486	-0.414471	-0.402044	-0.855529	-0.850176	-0.920161	-1.47026	-0.194011	-0.320093	-0.613804	-2.1891	-1.2718	-0.448687	-0.480695	-0.957966	-0.806341	-0.219152	-0.519011	-1.09909	-1.32164	-2.04282	-0.348281	-0.795865	-0.377129	-0.421639	-0.0360082	0.0546476	-1.00694	-0.12605	-0.665655	0.241092	0.61824	-0.0470555	0.945568	-1.33782	-1.70036	-1.3602	-0.972142	-1.36291	-1.72695	-0.988411	-0.624565	-2.28826	-0.780726	-0.779872	-0.378771	-0.748309	-0.705303	-0.784633
ENSG00000157429	ZNF19	-10.8209	-1.51497	-1.4158	-1.4284	-2.39748	-2.42313	-1.58074	-1.92409	-1.94639	-2.23188	-1.85767	-2.12563	-1.53229	-0.271327	-1.33782	-1.4767	-0.656808	-1.42456	-1.56725	-1.52895	-1.50419	-1.5079	-0.0729823	-1.88172	-1.35918	-1.48559	-2.04282	-1.73064	-2.91356	-1.60841	-2.35345	-2.00336	-1.02782	-1.28951	-1.51942	-1.40294	-1.29388	-0.892768	-1.15884	-1.00828	-1.44305	-1.27561	-1.7252	-1.12642	-0.889828	-1.13229	-0.815613	-0.996969	-1.37862	-1.78246	-1.78585	-2.31694	-2.49279	-2.58666	-1.88372
ENSG00000157445	CACNA2D3	3.67411	0.582256	0.487421	-0.169899	0.80619	-0.940048	1.23729	1.17089	1.19688	0.344821	0.86365	0.790223	0.0974537	2.81201	0.752743	0.0728897	1.23681	0.377972	-0.0940395	-0.110415	-0.937219	-0.647338	2.75722	0.61639	-0.173	0.286505	0.0932006	0.979885	1.14445	0.806469	1.55402	0.814628	1.33003	0.461228	0.262919	0.38082	0.717686	0.528762	0.335413	0.459587	0.587246	0.421193	0.509214	0.317582	0.373763	0.643187	0.718016	0.424276	0.483426	0.255149	0.256192	1.81622	0.979294	0.704596	0.0812706
ENSG00000157450	RNF111	-7.89893	-1.0622	-0.622069	-1.14296	-2.03322	-1.06681	-1.56478	-1.59991	-1.90462	-1.78694	-1.67557	-1.49888	-1.38331	-0.987009	-1.42513	-1.54031	-1.37669	-1.05635	-1.68576	-1.44305	-0.946434	-0.627275	-1.00347	-0.990191	-2.22361	-1.42898	0.07544	-1.54746	-1.34041	-1.46805	-1.23796	-0.86174	-0.279674	-1.28685	-1.06372	-0.545535	-0.345581	-1.17216	-0.99435	-0.628816	-1.01819	-1.48025	-1.03386	-1.00684	-1.18837	-1.27486	-0.45869	-0.362585	-0.897033	-1.26852	-1.10873	-0.77373	-1.16239	-1.07324	-0.414739
ENSG00000157456	CCNB2	2.37032	0.133565	0.733054	-0.0947072	0.448728	0.856616	0.261326	0.350563	0.275545	0.094547	0.109568	0.0516965	1.31287	0.186953	-0.269361	0.877336	-0.507916	0.42641	0.0927931	0.325159	0.596067	1.24655	0.811697	0.0585297	0.69172	0.0545763	1.61562	-0.352699	-0.325658	-0.572208	-0.378115	0.384421	1.13887	-0.0522639	-0.435306	0.778025	0.326536	0.735793	0.690872	1.13071	0.00147448	-0.394692	-0.0662594	-0.214099	-0.198517	1.11009	1.20128	0.662312	0.324717	0.785089	0.735092	1.77987	0.627962	0.757157	0.780962
ENSG00000157470	FAM81A	6.3402	-0.362196	-0.272918	0.163181	1.0938	0.472079	1.30849	1.34083	1.35249	1.38547	1.4044	1.3704	0.744394	1.48305	0.791205	0.0927931	0.319834	0.891243	1.7681	1.24193	0.644409	0.858633	1.00349	1.32119	1.06983	0.361644	0.819344	1.80813	1.64697	0.716173	1.60065	1.54929	1.81401	0.938174	0.560814	1.58305	1.15236	0.915102	1.0684	1.22451	1.34532	1.1424	0.520645	0.986326	0.525898	1.56478	1.14992	1.05019	1.90754	0.749395	0.754958	1.24443	1.44228	1.40328	2.12478
ENSG00000157483	MYO1E	-1.14427	0.57672	0.445435	0.0474876	-0.448687	0.386671	-0.450428	-0.458177	-0.423545	-0.527958	-0.564824	-0.395595	0.146581	0.86044	-0.204713	-0.468927	-0.133034	-0.15889	-0.101274	-0.0798594	1.65302	-0.549436	-0.0827258	0.119045	-0.777382	-0.155137	-0.250137	-0.377597	-0.459151	-0.344478	-0.455113	0.118408	0.0356133	-0.298321	-0.045673	0.412411	0.420203	0.0580152	-0.0331678	0.129701	0.410552	-0.0367061	0.257061	0.527596	0.30033	0.70213	0.503178	0.540121	1.17326	-0.0754485	-0.0746589	-0.442894	-0.219838	-0.562892	-0.770281
ENSG00000157500	APPL1	1.00253	0.141268	0.998647	-0.331376	0.252984	0.331546	-0.133596	0.11578	0.132277	0.03193	0.0085645	0.0824888	0.725523	-0.43522	-0.778466	0.505968	-0.712986	0.113143	0.275661	0.317726	0.448348	0.576238	0.121646	0.196121	1.3124	0.477773	0.473652	-0.233704	-0.258645	-0.410942	-0.227468	0.483925	0.282308	0.871859	1.95626	1.66705	1.61836	1.41091	1.08634	1.17655	1.34532	1.15311	1.54702	1.30751	1.43879	1.21003	1.73113	1.68913	0.664027	0.427354	0.428683	0.31507	-0.196259	-0.0559427	-0.240713
ENSG00000157510	AFAP1L1	2.42091	0.181536	0.301695	0.921857	0.349544	0.817274	0.436488	0.427808	0.41125	0.465892	0.60072	0.648396	0.358011	0.580484	0.430892	0.223158	0.467722	0.568217	0.315967	0.286246	0.40956	0.240548	0.849912	0.108971	0.14333	0.350425	0.341596	0.526663	0.800921	0.615615	1.08223	-0.162966	0.440699	0.18392	0.0577459	-0.2378	-0.988758	0.0954345	0.247236	-0.0451935	-0.53523	-0.0775955	-0.299859	-0.0188448	0.0541054	-0.816565	-0.539384	-0.120648	0.0659114	0.353704	0.358693	0.39583	0.326977	0.313659	-0.547638
ENSG00000157514	TSC22D3	-1.64429	-0.165466	-0.744525	-0.832168	-0.00135501	-0.215033	0.0499151	-0.362073	0.0440525	-0.136711	-0.163937	-0.153365	0.419272	0.051574	0.0792922	-1.20133	0.779347	-0.0960776	-0.669252	-0.670431	-0.746279	-0.813527	-0.276684	-0.30856	-0.882228	-0.63645	-0.97029	0.563796	0.492361	0.0527128	0.317376	-0.726856	-0.209157	-0.77435	-0.721331	-0.891246	-0.65399	-0.608059	-0.555064	-0.374955	-0.604431	-0.539053	-0.515947	-0.522048	-0.682583	-0.140041	-0.31107	-0.381245	0.885996	-0.593961	-0.597147	0.304909	0.381392	0.36814	0.669913
ENSG00000157538	VPS26C	-1.46589	0.000409085	-0.105966	-0.628026	-1.05554	0.308564	-0.43708	-0.333004	-0.142835	-0.287999	-0.349806	-0.233553	-0.171854	-0.406305	-0.211163	-0.211678	-0.322284	0.254281	-0.234405	-0.204262	0.208528	0.0319836	0.154326	-0.0294879	-0.279062	-0.342155	-0.354729	-0.103076	-0.167299	-0.00683658	0.00796386	-0.207979	0.0538607	-0.260842	0.124905	0.167164	0.232558	0.033415	-0.0740672	-0.0170469	0.143451	0.0148646	0.14298	0.11578	0.132663	0.357411	0.465621	0.333832	0.194084	-0.218878	-0.219152	-0.451391	-0.500652	-0.490711	-0.340197
ENSG00000157540	DYRK1A	-8.64428	-1.178	-0.634814	-0.867505	-1.5619	-1.19784	-1.64208	-1.55008	-1.94776	-2.1445	-2.02764	-1.98804	-1.23015	-1.23796	-1.83794	-1.29458	-1.37882	-1.52942	-1.32487	-1.14071	0.0304275	-0.371076	-1.00962	-1.24818	-2.1598	-3.03388	-0.711512	-2.10277	-1.99836	-1.43652	-1.48167	-1.43255	-0.733751	-0.937758	-1.21557	-1.20447	-1.11558	-1.10837	-1.19784	-1.15964	-1.41982	-1.42456	-1.3907	-1.3717	-1.37842	-1.06409	-0.870854	-1.17435	-1.31744	-1.31849	-1.26405	-0.731205	-1.12793	-1.00249	-0.334554
ENSG00000157551	KCNJ15	-2.35342	-0.58048	-0.595166	-0.582536	-0.524807	0.109407	-0.492992	-0.490711	-0.452586	-0.553806	-0.53706	-0.566316	-0.152282	-0.290745	-0.536151	-0.417418	-0.732663	0.139981	-0.452999	-0.376612	-0.0453957	-0.110684	0.110295	-0.179941	-0.565339	-0.650611	-0.603871	-0.594785	-0.61021	-0.600314	-0.519837	-0.301082	0.36403	-0.430637	-0.505942	-0.449562	-0.0229092	-0.24029	-0.25835	-0.370086	-0.599199	-0.726998	-0.502885	-0.47581	-0.609178	0.863731	-0.293278	0.246972	-0.460844	-0.301481	-0.306819	0.0162057	-0.296656	-0.214018	0.412504
ENSG00000157554	ERG	-2.14738	-0.560111	-0.452999	-0.644817	0.132277	-1.02268	-0.159751	-0.164664	-0.232403	-0.111122	-0.267386	-0.195258	-0.394018	-0.420807	-0.103377	0.273183	0.844302	-0.216224	-0.663873	-0.707656	-0.842193	-0.816844	-0.54479	-0.613137	-0.937652	-0.632694	-0.128315	-0.0467492	-0.0831386	0.164995	0.0312039	-0.627682	-0.955566	-0.669011	-0.461339	-0.576829	-0.840126	-0.567668	-0.255109	-0.43164	-0.548837	-0.265694	-0.480866	-0.342655	-0.380831	-0.799934	-0.912154	-0.685535	-0.397227	-0.430838	-0.439919	0.0235855	0.427808	0.342759	-0.0414068
ENSG00000157557	ETS2	-8.73988	-1.14296	-1.10987	-1.29015	-1.51497	-1.23962	-0.915196	-1.15244	-1.31611	-1.33241	-1.43229	-1.3353	-1.48628	-2.01244	-1.57169	-1.61335	-0.44112	-1.2922	-1.49938	-1.45915	-1.15701	-1.76037	-1.39747	-1.39786	-2.09057	-2.17236	-1.40948	-1.61503	-1.52615	-1.02138	-1.12991	-1.69395	-1.34318	-1.66793	-1.51942	-0.839206	-1.38258	-1.11145	-0.779773	-1.02461	-0.937758	-0.852817	-0.858908	-0.797616	-0.87433	-0.0506189	-0.463501	-0.63456	-0.589149	-1.5084	-1.81364	-1.05663	-0.614055	-0.913437	-0.777155
ENSG00000157570	TSPAN18	-1.9837	0.16804	0.156815	0.226705	-0.703143	0.199767	-1.21181	-1.19538	-1.10658	-0.797298	-0.831145	-0.805049	0.296326	-1.47873	1.11299	0.246773	-0.44445	0.153618	-0.356749	-0.0872688	0.978942	0.884796	-1.00249	-0.982455	0.00117026	0.0398027	-0.642177	-0.60223	-0.369247	-0.53021	-0.416026	0.499965	-0.0735842	-0.0851366	-0.399867	0.321151	0.684447	0.0182451	-0.0812331	0.228903	0.292539	0.544784	0.52677	0.0576652	0.379757	1.16157	0.393724	0.770513	1.39033	-0.204262	-0.207979	0.0811028	-0.473423	-1.37074	-0.0192295
ENSG00000157578	LCA5L	-3.41587	-0.995032	-1.02282	-1.035	-0.286735	-1.28719	-0.234075	0.928029	0.0687713	-0.364592	-0.865755	-0.385093	-1.00818	-0.0662594	-0.274329	-0.514934	-0.0307477	-0.58787	-0.619428	-0.579022	-1.17645	-0.931937	0.16901	-0.290119	-0.837702	-0.906519	0.307899	-0.325959	-0.225061	-1.86413	0.327148	-0.452183	-0.566316	-0.291688	0.139828	-0.00847901	-0.0240255	0.321917	0.257765	0.281107	-0.110104	-0.071659	-0.0694747	-0.03414	-0.0256655	-0.290512	-0.0662594	-0.0875874	-0.524996	-0.332898	-0.340027	-1.43384	-0.660256	-0.566659	-1.73141
ENSG00000157593	SLC35B2	2.77313	0.0914334	-0.0429703	1.1496	0.312229	1.21084	0.405075	0.433394	0.558279	0.333659	0.293898	0.312072	1.52193	0.303938	0.863436	1.4107	0.804084	1.59284	-0.283024	-0.31866	1.14925	0.398276	0.696547	0.940162	0.277047	0.123915	-1.05011	0.370599	0.414263	0.46877	0.349739	-0.165188	1.01366	-1.00219	-0.110338	-0.6283	-0.467799	-0.393642	-0.0928727	-0.32672	0.389768	0.122428	0.455681	-0.35131	-0.0919474	0.793279	0.453489	-0.241447	1.54839	0.583821	0.583125	0.495366	0.852387	0.864572	1.05323
ENSG00000157600	TMEM164	1.575	1.4844	-0.170064	-0.0561111	0.396267	-0.458626	0.386896	0.171953	0.031067	0.706256	0.4005	0.380329	0.72505	0.850963	-0.13981	-0.38215	-0.516365	0.022606	0.199439	0.211399	-0.0312396	0.0608042	-0.0355759	0.57942	0.19458	0.215291	0.175014	0.249345	0.265313	0.271795	0.329139	0.310992	0.29033	0.0027672	-0.785896	-0.502392	-0.437965	-0.155662	-0.202082	-0.209589	-0.49523	-0.418185	-0.394854	-0.378571	-0.430067	0.236543	0.175931	-0.193781	-0.0035923	0.296326	0.411655	0.883976	0.707713	0.383683	0.560252
ENSG00000157601	MX1	1.12734	0.267612	0.507282	0.42499	0.040488	0.0523471	0.379699	0.363426	0.306384	0.418857	0.353417	0.463655	-0.381321	0.23505	-0.16676	0.041562	-0.0896157	-0.208298	0.173007	0.126165	0.112355	-0.0152645	0.139534	0.437605	0.293609	0.292323	0.392221	0.619434	1.35146	0.812474	1.1923	0.616878	-1.20539	0.101117	-0.299108	0.109637	0.178156	-0.151678	-0.117923	-0.0451935	-0.269167	-0.678097	-0.746745	-0.526974	-0.625096	-0.44911	-0.288081	-0.572849	0.138247	-0.0651865	-0.0612008	-0.321977	-0.112419	-0.188365	-0.724793
ENSG00000157613	CREB3L1	-0.296612	-2.32718	-0.765141	2.30195	0.309279	-0.0809658	-0.817627	-0.911973	-0.631921	-0.0192295	-0.136213	-0.126726	-0.161897	-1.07968	0.201421	0.0530987	-0.416354	1.07164	0.102136	0.0540192	0.42641	1.96067	-1.78585	-0.37371	-0.840975	-0.870038	-0.0660107	0.316683	0.223158	0.637724	0.508242	0.849912	0.151531	-0.436751	-1.72744	-0.6283	-1.52563	-0.975011	-0.565805	-0.165879	-0.816167	-1.05974	-1.06169	-1.07308	-1.01123	-0.845881	-0.999694	-0.900951	-0.733751	-0.275765	-0.510115	0.991143	0.692257	0.662131	0.587932
ENSG00000157617	C2CD2	-3.32862	-0.933957	-0.471651	-0.599856	-0.751991	-0.246621	-0.757121	-0.483435	-1.01075	-0.544691	-0.233961	-0.475093	-0.715797	-0.874825	-0.138536	-0.299487	0.490432	-0.689395	-0.524996	-0.515347	-0.414611	-0.330862	-0.747643	-0.610961	-1.77164	-0.87433	-0.11706	-0.557513	-0.419723	-0.286529	-0.167971	-0.118391	-0.324291	-0.496707	0.231937	0.221637	0.726709	0.368647	0.0453446	0.208303	0.589616	0.463245	0.656247	0.571956	0.789183	0.936328	1.20956	1.11727	0.0410226	-0.687642	-0.454551	-0.0758489	-0.296463	-0.318309	-0.323066
ENSG00000157625	TAB3	1.32867	0.00921673	0.450455	0.791205	0.0554737	0.0997546	0.139828	0.207111	0.145941	0.0851154	0.111606	0.0828119	-0.0280408	0.165154	1.02536	-0.363748	0.0675637	-0.115466	0.69172	0.679794	0.314497	0.530902	-0.0745318	0.0344081	0.564253	0.544373	0.409258	0.225804	0.15008	0.1136	0.193421	-0.0899764	0.653659	0.837305	0.543673	0.506571	0.543902	0.589941	0.402005	0.498776	0.550732	0.383132	0.538917	0.51091	0.547402	0.434693	0.640648	0.654993	0.215598	0.764451	0.413331	-0.0786606	-0.301481	-0.295161	-0.283506
ENSG00000157637	SLC38A10	5.93236	0.0985769	0.79584	0.629686	0.292919	1.50826	0.563566	0.491961	0.501853	0.97704	0.94969	0.977417	1.21174	0.0131277	0.822653	1.02274	1.20278	1.01945	2.06768	2.51291	1.66461	1.98903	0.509024	1.04875	0.504195	1.11597	1.29278	0.751565	1.04875	1.00913	0.800033	1.56045	0.790223	1.07414	0.577029	0.822109	0.765539	0.315967	0.562563	0.470617	1.17089	1.25148	1.29515	1.30557	1.14606	0.999534	0.652372	0.857913	1.06046	1.17655	1.19082	0.734048	1.10043	1.08331	-0.0233212
ENSG00000157653	C9orf43	2.02341	0.839878	1.48364	1.15272	0.272727	0.182478	0.445651	0.662312	0.752484	0.270658	-0.365631	0.25476	0.170045	0.367788	0.139981	0.198505	-0.265454	0.148724	0.19228	0.193066	0.143451	0.222178	0.464808	0.0186224	0.778246	0.827857	0.116645	0.368267	0.239598	0.554496	0.560814	0.218007	0.0862367	0.397535	0.474272	0.431637	0.354804	0.590151	0.599886	0.603155	0.271597	0.331032	0.308979	0.342316	0.328031	0.155335	0.162991	0.256675	0.122674	0.230989	0.232401	0.175582	0.202963	0.187644	0.203785
ENSG00000157657	ZNF618	-3.78329	0.0412751	-0.231424	-0.0335595	-0.374041	-1.06681	-0.764394	-0.775687	-0.771466	-0.463893	-0.648947	-0.648331	-0.935264	-0.884717	-0.413898	-1.01218	-0.325311	-1.1238	-0.344104	-0.545376	-1.42456	0.0589447	-0.909552	-0.871063	-0.380518	-0.320093	-0.638407	-0.644119	-0.677287	-0.3679	-0.455698	-0.548632	-0.405216	-0.262653	0.374508	0.365529	0.303292	0.263875	0.171155	0.210839	0.387641	0.306553	0.434171	0.507902	0.514476	0.45826	0.701193	0.663522	0.320723	-0.713505	-0.721216	-0.333931	-0.729121	-0.624091	-0.389104
ENSG00000157680	DGKI	0.384953	-0.109128	-0.152797	-0.227742	0.139016	-0.145945	0.122354	0.106768	0.117165	0.0774863	0.0939645	0.073472	-0.141126	0.199818	0.390269	0.121154	0.255455	-0.0892642	0.275205	0.271795	-0.0768579	0.0925859	0.192891	0.0638645	-0.0274744	-0.0423604	0.311109	0.135418	0.130069	0.169216	0.166149	0.354062	0.150733	0.373246	0.0314614	-0.284058	0.00676715	0.234213	0.166402	-0.0233892	0.272727	-0.0114251	0.163086	-0.114709	0.0541054	-0.288623	0.289547	0.199979	-0.358754	0.0939645	0.0965687	0.113241	-0.0996329	-0.11659	-0.220793
ENSG00000157693	TMEM268	-0.469127	1.21721	-0.4828	1.36806	-0.201974	0.386671	-0.590407	-0.225238	-0.37994	-0.619122	-0.448871	-0.385675	0.265461	-0.289391	0.282922	-0.160624	0.463003	-0.0575575	0.0176559	0.0129968	0.261791	0.233439	0.0984018	-0.52682	0.226705	0.320723	-1.09167	-0.248136	-0.214838	-0.275169	-0.255458	0.143806	0.054505	0.0232031	0.305602	0.380329	0.418547	0.125456	0.043784	0.0865691	0.472296	0.334836	0.454352	0.423251	0.450888	0.649386	0.666269	0.60734	0.656247	-0.0897572	-0.0940395	0.38456	-0.0854126	-0.104893	-0.0954036
ENSG00000157734	SNX22	1.75388	0.48146	-0.880213	-0.531075	1.04845	2.0225	0.612612	-0.301818	0.46907	0.446466	0.45826	0.605271	0.953391	1.02601	1.18571	2.07319	2.94393	0.538509	0.232401	0.0384091	-2.45348	-1.96852	1.49184	0.96753	-0.187981	0.0290445	1.27415	0.157994	0.502252	-0.225417	-0.236851	-0.121656	-0.793127	0.386073	0.742322	1.08965	0.627707	-0.00601663	0.034953	-0.101208	1.28367	1.14622	1.47435	1.44379	1.34974	1.09641	0.709716	0.774741	0.57579	0.953391	0.952819	-0.424408	-0.665975	0.177662	-0.554902
ENSG00000157741	UBN2	-3.87887	-0.399053	-0.38102	-0.48677	-0.481221	-1.00183	-0.999694	-0.985715	-0.914691	-0.966237	-0.933496	-1.03822	-1.13384	-0.312091	-0.569245	-1.08934	0.346122	-1.26804	-0.345648	-0.29316	-0.37031	-0.512217	-0.50918	-0.505842	-0.420499	-0.516702	-1.38372	-0.438455	-0.361929	-0.531271	-0.171142	-0.072673	0.108255	-0.484065	-0.567536	-0.468096	-0.31107	-0.691277	-0.882676	-0.789892	-0.283506	-0.515153	-0.312662	-0.355726	-0.314486	0.0571234	0.37266	0.0444348	-0.134856	-0.858545	-0.822795	-0.0989685	-0.57641	-0.91119	0.700442
ENSG00000157764	BRAF	-2.79875	-0.492825	-0.283179	-0.281393	-0.696677	-0.858545	-0.518043	-0.500446	-0.487203	-0.521779	-0.55126	-0.528053	0.0979906	0.325536	-0.731471	-1.58199	-0.366169	-0.187798	-0.438695	-0.593016	-1.44811	0.139534	-0.329368	-0.484501	1.06983	-0.265694	-0.213662	-0.658864	-0.518854	-0.655837	-0.48471	-0.53706	0.0232031	-0.0865831	0.0904686	-0.0210802	0.170591	0.352404	-0.314395	-0.11659	0.564337	0.267194	0.399643	0.31498	0.512967	0.209298	1.05036	0.978333	-0.184398	-0.347395	-0.336664	-0.0133873	-0.891396	-0.85946	-0.645167
ENSG00000157778	PSMG3	-2.43443	0.108778	-0.666167	-0.777382	0.274702	-0.180397	-0.249704	-0.0748122	-0.208439	-0.0592869	0.153618	0.0674584	0.0393758	-0.24254	-0.346715	0.104895	0.610129	0.231102	-1.04109	-1.01353	-0.720549	-1.24685	-0.419942	-0.520752	-0.197992	-0.527204	-0.219725	-0.368055	-0.830883	-0.334735	-0.706373	-1.11558	-0.968577	-0.735307	-0.883211	-1.21499	-0.744525	-0.608059	-0.573046	-0.879807	-1.19974	-0.478791	-1.0462	-0.602824	-1.34511	-1.19692	-1.29689	-1.30929	-0.122114	0.22963	0.401111	-1.54796	-0.305815	-0.307579	-1.01725
ENSG00000157782	CABP1	1.02306	-0.215885	-0.217009	-0.264024	0.532113	0.267194	0.460376	0.470119	0.440864	0.488417	0.0644795	1.14478	0.0831787	-0.186224	0.206371	0.213399	0.558984	0.428941	0.0469302	0.022606	-0.209157	-0.167163	-0.187324	0.597183	-0.208592	-0.137447	0.793398	-0.167299	-0.0920442	0.202694	0.468208	0.219131	-0.177246	0.207511	-0.00858904	0.13211	0.297153	0.343402	0.660108	0.458187	0.529433	0.717431	0.345271	0.747177	0.741654	-0.0853528	0.34812	0.55693	0.513683	0.318836	0.330577	0.0760294	0.357183	0.334992	-0.0837605
ENSG00000157796	WDR19	0.278725	-0.227742	-0.764093	-0.0721046	-0.269167	-0.595428	-0.183287	0.236152	-0.0364488	0.0547816	1.14773	0.357825	-0.463164	0.507114	0.174373	-0.300877	-1.00684	-0.200032	0.567993	0.636625	0.206171	0.45009	0.825114	-0.159561	0.794737	0.00811472	-0.521214	0.0282891	0.0845034	-0.0451422	0.0892757	1.14573	0.866361	0.416005	0.803188	-0.0549287	0.943887	0.675504	0.0946206	0.059825	0.997532	0.365529	0.749578	0.578043	0.445263	1.17635	1.08965	0.939409	0.522907	-0.0522639	-0.0462835	0.276625	-1.42342	-0.762119	-0.398378
ENSG00000157800	SLC37A3	-1.57144	-0.734136	0.693489	-0.0945107	-1.75185	-0.00213768	-0.576064	-0.596828	-0.530749	-0.013797	0.00761888	-0.064182	-0.312281	0.173161	-0.141926	-0.49157	-0.327046	-0.407932	-0.0240255	-0.0653232	1.41904	0.428808	-0.141006	-0.384362	-0.118779	-0.231642	0.187047	-0.259513	-0.283506	-0.426124	-0.429775	-0.201212	0.671259	0.1062	-0.0714205	-0.947915	0.167079	-0.0884339	-0.202082	-0.165879	-0.540277	-0.575105	-0.654199	-0.753777	-0.420104	-0.218945	0.21763	-0.151192	-0.876661	-0.621975	-0.542654	-0.131573	-1.03386	-1.0852	-0.286021
ENSG00000157823	AP3S2	1.4173	-0.160103	-0.443277	-0.450797	0.647083	-0.180397	0.0958881	-0.00718393	0.345397	0.448078	0.960792	0.642679	0.358355	-0.587372	-0.130476	-0.0674435	0.0865691	0.575239	0.302979	0.173007	0.822653	1.60065	-0.518435	0.534317	0.14333	1.7126	-0.0211597	0.421829	-0.0734545	-0.0737121	0.12884	0.227891	0.199818	-0.450519	0.742322	1.11394	1.01719	0.557493	0.415715	0.904723	1.31156	0.810398	1.18825	1.25383	0.797246	1.11009	1.2039	0.874883	1.56432	0.197362	0.21259	0.363192	0.595211	0.797012	-0.142835
ENSG00000157827	FMNL2	1.70267	-0.395666	0.405487	0.270825	0.26506	-0.779992	0.669454	0.653659	0.666721	0.729992	1.10524	0.936577	-0.49555	0.998893	0.0543473	-0.859943	-0.559221	-0.322801	0.932164	0.957377	-0.231803	0.133565	0.522796	0.877975	1.49291	0.42013	0.755716	0.181536	0.432831	-0.371439	-0.229325	0.816945	0.524594	1.20685	-0.215885	-0.24795	-0.00194296	0.134108	-0.209688	-0.0428239	-0.182362	-0.486399	-0.255752	-0.349497	-0.282704	-0.450428	0.0670106	-0.0797169	-0.898557	0.351243	0.359908	-0.395847	-0.817344	-0.750867	-0.744289
ENSG00000157833	GAREM2	-1.32502	-0.174245	-0.286915	-0.309277	0.937143	-0.511385	-0.0863909	-0.272571	-0.658154	-0.577213	-0.54343	-0.534995	-0.34333	-0.133213	0.703694	0.0163725	1.33933	-0.639123	-0.228177	-0.290284	-0.590234	-0.459488	-0.126863	-1.15171	-0.331376	-0.151989	-0.0543471	0.6196	0.673416	0.438148	0.334992	-0.216495	-0.962028	-0.221264	0.284921	0.0906185	-0.273112	0.0192407	0.260805	0.123915	0.219131	0.42995	0.312493	0.486968	0.468055	-0.145584	-0.183453	0.159369	0.244726	-0.33709	-0.347838	-0.325311	0.0340913	-0.0219335	-0.799365
ENSG00000157837	SPPL3	-2.85944	-0.347838	-0.444662	0.408474	-0.660045	-0.0809658	-0.649129	-0.757243	-0.740811	-0.246344	-0.27327	-0.156023	-0.271078	-0.770281	0.00735407	-0.586972	-0.180962	-0.678717	-0.395356	-0.399764	-0.163182	-0.133213	-0.982112	-0.910317	-0.361773	-0.323066	-1.08909	-0.851757	-0.607463	-0.727739	-0.640664	-0.528149	-0.400755	-0.406698	-0.38926	-0.353412	-0.376242	-0.462669	-0.470326	-0.46498	-0.349497	-0.365631	-0.339098	-0.306342	-0.309675	-0.220638	-0.125418	-0.201486	-0.187981	-0.443277	-0.751114	-0.0350033	-0.123032	-0.317897	0.573371
ENSG00000157851	DPYSL5	3.47685	1.64697	1.18986	1.14091	0.633899	0.306553	0.627804	0.631791	0.619434	0.628991	0.634128	0.648929	0.395179	0.416079	0.304771	0.087865	0.124706	0.30242	0.729801	0.779347	0.299347	0.37076	0.0272325	0.579779	1.0288	1.23616	0.419272	0.432671	0.577778	0.60393	0.426982	0.256969	0.453957	0.629436	0.180222	0.2012	0.176166	0.243781	0.260293	0.252548	0.231422	0.235632	0.218007	0.219917	0.21274	0.0470871	0.00554991	0.13475	0.136669	0.444591	0.444235	0.451244	0.735683	0.690745	0.529527
ENSG00000157869	RAB28	0.329349	-0.372239	0.062064	0.450728	-0.50959	-0.779992	0.206554	0.10366	0.454352	0.307602	0.821984	0.540003	-0.595776	0.592386	0.757426	-1.12898	-0.478893	-0.289039	0.681353	0.71844	-0.0682552	0.368008	0.136669	-0.178931	-0.037834	0.0706789	0.0611617	0.162657	-0.0350033	-0.0679559	-0.0947072	0.499228	0.665805	0.847637	-0.326646	0.142031	0.781641	0.61824	-0.340435	0.364294	0.168173	0.485225	0.61378	-0.326374	-0.312662	0.267612	0.944174	-0.131874	-1.07202	0.00735407	0.0134639	0.0117753	-0.723692	-0.931262	-0.197678
ENSG00000157870	PRXL2B	5.54209	1.70532	0.463445	0.658496	1.31791	0.42137	0.848677	1.33213	0.803461	0.998647	0.973525	1.01285	1.16122	0.79924	1.5818	0.976191	1.69812	0.712048	1.07266	0.982337	0.216255	0.414627	0.582687	0.621541	1.04451	1.54868	1.45012	0.728292	0.738577	0.651087	0.574801	0.880917	0.303501	1.18244	0.847404	0.763166	0.622573	0.786687	0.969517	0.868328	0.974197	1.06418	0.947917	0.96639	0.963191	0.498583	0.215598	0.609943	0.8392	1.12263	1.11898	0.827857	0.988605	0.962978	0.418755
ENSG00000157873	TNFRSF14	4.82952	1.08551	0.917459	0.951575	1.10647	0.458115	0.980292	1.04499	0.920838	1.11644	1.05435	1.12752	0.513608	0.405659	0.986145	0.814628	1.4662	0.646658	0.547402	0.441444	0.138098	0.164672	0.232924	0.550588	0.671	1.31746	0.736719	1.23493	1.37949	1.27975	1.20685	0.627962	-0.0942086	0.657233	0.683788	0.209982	0.318621	0.951095	1.17127	0.861596	1.37437	1.64466	1.23879	1.59415	1.55524	0.619691	0.566556	0.787189	1.41578	0.53381	0.532862	0.880332	1.15554	1.07748	0.483426
ENSG00000157881	PANK4	-3.53359	-0.788755	0.0135695	-0.421404	0.147265	-0.557777	-0.886954	-1.00564	-0.974052	-0.58924	-0.624166	-0.56592	-0.102259	-0.0232064	-0.864514	0.419744	0.0942495	-0.40537	-0.999694	-1.01776	-0.703645	-0.945023	-0.198923	-0.133213	-0.321748	-0.59929	-0.937219	-0.677607	-0.6239	-0.64152	-0.71526	-0.508785	-0.891676	-1.97206	-0.42547	-0.995032	-0.434345	-0.76893	-0.30389	-0.6821	-0.331946	-0.0114251	-0.347721	-0.405452	-0.537323	-0.727739	-0.633007	-0.724689	0.317276	-0.805498	-0.72758	-0.231642	0.179797	0.148937	0.285644
ENSG00000157890	MEGF11	-0.736715	0.128171	0.552386	0.594301	-0.487112	-0.940048	-0.601808	-0.732308	-2.47912	0.0150984	-0.145584	0.23748	-0.728864	-0.712684	0.778994	-0.187981	0.379163	-0.880012	1.4507	0.46681	0.741237	0.797246	-1.24485	-0.963507	0.327851	0.476667	0.226871	0.995713	1.12038	1.08832	0.921612	0.169368	-0.846714	0.30776	0.0314614	-0.299183	-0.950101	-0.206721	0.0707488	0.0431496	-0.723566	-0.0236035	-0.141826	0.0329625	-0.228593	-0.74186	-0.778951	-0.275424	-0.436951	-0.463893	-0.460219	-0.377129	-0.670431	-0.944726	-2.03718
ENSG00000157895	C12orf43	-3.60998	-0.372582	-0.27936	-0.171578	-0.463164	-0.858545	-0.679846	-0.824699	-0.544233	-0.345881	-0.43164	-0.329193	-0.228177	-0.64987	-1.32164	0.208973	-0.128498	-0.555278	-0.515947	-0.460048	-0.686318	-1.46805	-0.629309	-0.84884	0.846135	-0.341054	-0.444662	-0.813255	-0.847737	-0.742195	-0.799934	-0.867064	-0.905336	-0.774126	-0.84645	-0.466945	-0.462669	-0.663731	-0.379113	-0.48677	-0.604431	-0.590508	-1.16295	-0.913437	-1.10726	-0.604272	-1.17971	-1.41359	-0.0835794	-0.499221	-0.456266	-1.29458	-0.514934	-0.122885	-0.837702
ENSG00000157911	PEX10	2.51837	0.376038	0.735281	0.755716	0.434171	0.583125	0.507282	0.394836	0.773811	0.596373	0.551397	0.597183	-0.650611	0.139828	1.32785	1.11597	1.11965	0.886121	0.299746	0.227734	0.249345	0.0448526	0.750913	0.449082	0.407194	0.404228	0.769419	1.01197	0.986506	1.21492	0.907793	-0.0193758	-1.10188	0.326415	1.18028	0.748154	0.7132	0.91908	1.13398	0.725807	1.13438	1.46927	1.28585	1.44201	1.27102	1.05002	0.52677	1.00514	0.93615	0.423428	0.428324	-0.600931	0.0984018	-0.064182	-1.17678
ENSG00000157916	RER1	4.96437	1.35146	-0.290512	0.728742	1.75199	0.842305	0.548613	0.599348	0.918151	0.594103	0.590425	0.765227	1.50599	1.07941	1.11009	1.52321	1.39216	0.874761	0.752987	0.716173	0.410223	0.508446	0.704366	0.296853	0.846135	2.72276	0.428808	0.103187	0.113009	0.219729	0.191056	0.634893	0.748295	0.800774	-0.593569	-0.561885	0.275603	0.280656	0.0980605	0.0644795	-0.273938	-0.0504621	-0.331857	-0.597587	-0.50204	-0.604272	-0.862783	-0.806474	-0.299033	0.956282	0.888484	1.17024	1.22286	1.30217	1.19391
ENSG00000157927	RADIL	0.782395	-0.111207	0.22426	0.237932	-0.283357	-0.332084	-0.397538	-0.469417	-0.536745	0.0157506	0.00105049	0.410006	-0.252887	0.362232	1.14689	-0.347395	0.696547	-0.472271	2.00957	0.869768	0.324813	0.606385	-0.282554	-0.683869	0.330718	0.47618	0.241452	0.393826	0.940162	0.410408	0.352249	0.550732	-0.497326	0.688808	0.552073	0.0744419	-0.0942957	0.516569	0.46877	0.416995	-0.1174	0.507828	0.318398	0.454134	0.630171	-0.0350684	-0.235778	0.461228	0.191322	-0.0225005	-0.0189187	-0.219426	0.264038	-0.0429703	-0.712986
ENSG00000157933	SKI	-3.73181	0.794841	-0.140641	-0.416354	-0.703645	-0.246621	-1.18365	-1.12398	-1.04789	-0.924946	-0.778176	-0.859113	-0.403969	-1.4603	-0.680975	-0.451173	1.38717	-1.23879	-0.272065	-0.352995	-0.3679	-0.35783	-1.25092	-1.07548	0.462887	1.46644	-0.52682	-1.06467	-0.883452	-0.932207	-0.893631	-0.906519	-1.27246	0.61313	-1.1004	-1.1333	-1.20634	-1.07128	-0.779773	-1.04567	-1.24238	-0.764495	-1.05113	-0.91778	-0.990309	-1.49888	-1.84041	-1.3717	-1.41035	-0.573744	-0.430738	-0.929	-0.578564	-0.809546	-1.02683
ENSG00000157954	WIPI2	3.20057	0.355732	0.554921	1.13941	0.666269	0.583125	0.610544	0.740977	0.709453	1.12991	1.02934	1.27415	0.557937	0.558176	-0.116733	0.511512	0.296853	-0.334129	0.444446	0.646407	1.05703	0.908218	0.225632	0.196929	0.347115	0.995713	0.170658	-0.0988562	-0.152282	-0.0291376	-0.0210007	0.0960029	0.744394	-0.161819	-0.143044	-0.688091	0.105981	0.044945	0.0642056	0.160741	-0.685801	-0.483342	-0.729121	-0.977288	-0.91596	-0.74186	-0.930087	-0.937963	-0.383503	0.661713	1.0393	1.03135	0.639242	0.620852	1.28239
ENSG00000157978	LDLRAP1	-0.246057	0.21783	0.592386	-0.0240255	0.0212809	-0.0809658	-0.454955	-0.405216	-0.439849	-0.586972	-0.509386	-0.482866	0.39474	-0.260972	1.52562	0.313986	1.35939	-0.477913	0.295965	0.228013	0.0293815	0.118745	-0.215033	-0.394501	0.109707	0.434171	-0.438695	-0.407613	-0.109246	-0.303818	-0.238125	-0.127129	-0.28976	0.90505	-0.644565	-0.764884	-0.622824	-0.293352	0.12978	-0.123584	0.0684109	0.0564585	0.0416326	-0.0595081	0.1136	0.524297	0.481373	-0.0743812	0.902532	0.0602151	0.0549164	0.115146	0.368421	0.0596706	-0.184775
ENSG00000157985	AGAP1	-2.10922	-0.412218	0.990302	0.489882	-0.606637	-0.779992	-0.192342	0.0836095	-0.0696533	-0.144162	-0.378571	0.0824888	-0.505323	-0.84747	-1.6496	-1.09553	-2.24742	-0.228856	-0.316778	-0.410392	1.23937	-0.324802	-0.381459	-0.407272	-0.297767	-0.373406	-0.452406	-0.59419	-0.50712	-0.545169	-0.507728	-0.346334	-0.508151	-0.272375	-0.442529	-0.455698	-0.445465	-0.182816	-0.270147	-0.220343	-0.806806	-0.7792	-0.753503	-0.718592	-0.7317	-0.738332	-0.527204	-0.606163	-0.981765	-0.185255	0.0541917	-0.273112	-0.384212	-0.264532	-0.272499
ENSG00000157992	KRTCAP3	2.93869	2.97953	3.00914	2.92578	-0.0301209	-0.03414	0.694367	0.694367	0.610129	0.719678	0.465743	0.565629	-0.185099	0.540594	-1.91477	-0.169161	-1.74571	-0.53454	0.144959	0.122502	0.333371	-0.449212	0.108108	0.782614	2.33372	2.41851	-0.571731	0.692257	0.579282	0.620242	0.657815	0.575466	0.237932	0.266082	-0.345298	-0.800331	-1.06391	-0.460048	-0.0757909	-0.314113	-0.83292	-0.156649	-0.541388	-0.464882	-0.0919474	-1.01709	-0.73924	-0.399652	-0.923232	-0.0979542	-0.105823	0.128509	0.0377153	0.040488	0.40956
ENSG00000157999	ANKRD61	-2.68209	-0.851757	-1.17606	-1.07512	-0.345962	0.221793	0.090384	-0.213662	-0.126361	-0.962759	-0.678472	-0.75595	0.265565	0.748295	-1.38291	-1.19958	-2.57657	0.570282	-0.901826	-0.68882	-0.340369	-0.10274	1.12973	-0.140125	-0.97547	-1.17566	-1.61085	-1.30155	-1.82187	-2.44024	-2.19873	-0.0909027	2.4126	-0.716852	-1.07862	-0.569012	0.484756	-0.184398	-0.764495	-0.426282	-0.944047	-1.25092	-1.06583	-1.4424	-1.41413	0.319186	0.451594	-0.793367	-0.697033	-0.309111	-0.321552	1.35848	0.497948	0.647296	3.66997
ENSG00000158006	PAFAH2	-4.01174	-1.27338	-0.856045	-0.150954	-0.27583	-0.629126	-1.70815	-1.62147	-1.49033	-0.336445	-0.460593	-0.956406	-0.282254	-1.75185	-0.111749	-0.165615	-0.10032	-1.3885	-0.434175	-0.433449	0.040244	-0.0335595	-0.413725	-0.383329	-0.550053	-0.711749	-0.385588	-0.749936	-0.573479	-1.23723	-1.01667	-0.208592	-0.26437	-0.518435	-0.181906	-0.348664	0.326536	-0.538972	-0.331303	-0.458387	0.177192	0.358011	-0.0564631	0.000338594	-0.260369	0.483688	0.537294	0.307602	0.2765	-0.552469	-0.548837	-0.604952	-0.163937	-0.0522639	0.122674
ENSG00000158008	EXTL1	-1.02882	-0.288725	-0.160624	-0.204568	0.0027672	0.0585297	-0.135883	-0.120572	-0.178165	-0.283268	-0.115622	0.173388	-0.286021	-0.908969	0.0790211	0.105193	0.149914	0.178963	-0.214359	-0.258256	0.0149926	0.00194959	-1.0852	-0.351686	-0.335728	-0.269361	0.297898	0.104361	0.0638645	0.316969	0.219729	-0.0672938	-1.00838	-0.181564	0.659145	0.510022	-0.424659	0.30108	0.436707	0.19458	-0.0561709	0.206427	0.362417	0.343947	0.525898	-0.406011	-0.409308	0.30213	0.0410226	-0.145945	-0.145207	-0.298512	0.0875008	0.0135695	-0.732663
ENSG00000158014	SLC30A2	-0.834273	-0.315052	-0.198923	-0.24679	-0.050533	-0.374161	-0.020262	-0.0243554	-0.081934	0.056139	0.0400735	0.0520504	-0.660621	-0.422	0.176438	-0.139149	0.250836	-0.313735	0.0340913	-0.0280408	-0.175058	-0.0797169	-0.618407	-0.161008	-0.252719	-0.209824	0.317376	0.333224	0.392877	0.507282	0.461228	0.15008	-0.756131	0.0533315	0.472473	-0.354916	-0.384983	-0.145829	0.212384	-0.123584	-0.14218	0.231652	-0.0564631	0.386896	0.321338	-0.590609	-0.448687	0.30213	-0.838035	-0.2378	-0.237303	-0.419048	-0.215564	-0.319597	-1.18563
ENSG00000158019	BABAM2	5.41361	0.281484	1.09218	-0.183131	0.472296	1.2521	1.19987	1.18007	1.15506	1.52905	1.05593	1.13793	0.300933	0.724339	0.298418	-0.829212	-1.20091	1.03893	1.37634	1.51989	1.073	1.23312	0.923331	1.84746	0.766472	0.485935	1.55402	0.950927	0.866361	0.88965	0.964925	1.63397	1.51411	1.50232	1.43173	1.57827	1.85138	1.60351	1.2083	1.42478	1.58384	1.21128	1.52757	1.34974	1.41287	1.71757	1.95198	1.75278	1.02771	0.952497	0.967216	0.688158	0.095258	0.227581	0.526443
ENSG00000158023	CFAP251	-1.46189	-0.374329	-0.64043	-0.611356	-0.10274	-0.38817	0.22963	0.497514	0.13182	0.439195	0.446934	0.450888	-2.69639	0.0121446	0.112838	-1.54497	1.0413	-1.70328	-0.152609	-0.20104	-1.03653	-0.853648	-0.0717916	0.401658	-0.601613	-0.471651	0.367616	1.13224	1.42871	1.3364	1.35802	0.14078	-0.875694	-0.10274	0.999364	0.805965	0.48146	0.517055	0.520182	0.500754	1.23493	1.14137	1.32119	1.50163	1.54258	0.823245	1.30751	1.53051	0.824845	-0.884717	-0.87541	-0.64987	-0.627124	-0.964047	-2.08428
ENSG00000158042	MRPL17	-4.32388	-1.56842	-0.434345	-0.146893	-1.07862	0.0651684	-1.75906	-1.59469	-1.55755	-1.30609	-1.32252	-1.18324	-0.0671539	-1.27583	-0.69451	0.552748	-1.36215	0.593011	-0.937963	-0.84884	1.1609	1.17395	0.0924096	0.0116249	-0.591117	-0.862521	-0.277642	-0.650611	-0.78642	-0.647119	-0.67687	-1.01159	-0.746279	-0.883452	0.583669	0.960792	0.809423	1.36639	1.39011	1.29193	0.647828	0.972164	0.669569	1.02585	0.718945	1.04734	0.446224	0.499662	0.987287	-1.55694	-1.16869	-1.45038	-0.0160651	-0.0807542	-0.345211
ENSG00000158050	DUSP2	-14.0531	-2.07147	-2.93955	-2.40622	-1.71577	-1.78639	-2.15657	-2.13651	-2.25287	-2.53047	-2.65639	-2.54492	-1.8953	-2.21265	-1.66793	-1.51197	1.31746	-1.5074	-3.03388	-3.34759	-2.60964	-2.82696	-1.31647	-1.30045	-2.49279	-2.4312	-0.778466	-2.46948	-2.77155	-2.41026	-2.73461	-2.91356	-2.97362	-2.64857	-0.218677	-0.885404	-0.910441	-1.2774	-0.770281	-1.26664	-0.175126	0.220235	-0.146258	-0.109953	-0.288962	0.0516352	-0.250697	-0.546534	0.510508	-2.45348	-2.44024	-3.34759	-1.1611	-1.4542	-2.32718
ENSG00000158062	UBXN11	4.56503	1.0429	0.910781	1.01046	0.905273	-0.81795	2.57554	1.36806	1.61129	1.15803	1.08475	1.13717	-0.432833	1.72922	0.965561	0.186324	0.285797	0.215598	0.293898	0.236826	-0.586509	-0.197678	1.40488	-2.31411	0.664964	1.06083	1.13265	1.84318	2.04999	2.17334	1.80905	0.717223	-0.190982	0.509406	0.965386	0.257688	0.281959	0.882372	0.92372	0.547923	0.693294	1.10336	0.842476	0.540866	1.09082	0.192807	-0.069031	0.720531	0.604502	0.0623563	0.0527128	0.462586	1.261	1.11691	-0.0625757
ENSG00000158079	PTPDC1	-3.50894	-0.699449	-0.534898	-0.597587	-0.631597	-0.81795	-0.697832	-0.820654	-0.719636	-0.768293	-0.754367	-1.0336	-0.52229	-0.563098	0.12884	-1.40212	-0.321387	-1.86635	0.00778295	-0.177746	0.38456	-0.0750734	-0.240884	-0.192342	-0.951204	-0.646195	-0.17266	-0.376967	-0.3082	-0.3387	-0.402278	0.773705	-0.722095	0.00506956	-0.576597	-0.0549287	-0.274741	0.209298	0.255455	0.29308	-0.941883	-0.722194	-0.660334	-0.0444143	-0.247469	-0.811329	0.311913	-0.319728	-0.823147	-0.463017	-0.462471	-0.84747	-1.23984	-1.23796	-0.84191
ENSG00000158089	GALNT14	0.109476	-0.937963	-0.859023	-0.812844	0.185654	-0.439312	0.399571	0.394515	0.294042	0.288621	0.820438	0.147265	-1.21292	-0.496707	0.413415	-0.438034	0.54826	0.25795	-0.0318668	-0.102455	-0.28955	-0.0865831	-0.847965	0.0395456	-0.803733	-0.74697	0.991491	1.12546	1.48899	1.34335	1.48899	1.31502	-0.816565	-0.517846	0.359346	0.034812	-0.4162	0.838433	1.0115	0.828501	0.783922	1.3384	1.19154	0.892746	0.924044	-0.0853528	-0.0735842	0.620242	-0.0290587	-0.37865	-0.369115	0.0052047	0.31507	0.131218	-0.985349
ENSG00000158092	NCK1	-7.13788	-1.33411	-1.30004	-1.69664	-1.50419	-1.19784	-1.47607	-1.47873	-1.36067	-1.36291	-1.44509	-1.64208	-0.884224	-1.28841	-0.449562	-1.33587	0.527098	-0.947181	-0.902722	-0.861441	-0.70919	-0.673881	-1.15244	-1.22156	-1.3445	-2.01685	-0.876492	-1.78887	-1.24335	-2.01442	-1.53497	-0.804834	1.19606	-1.37669	-0.737551	-1.39168	-1.05736	-1.20657	-1.66132	-1.5619	-1.55841	-1.32214	-1.42954	-1.76969	-1.41857	-0.758455	-0.889465	-1.12398	-1.14861	-1.03386	-1.03049	-0.446366	-0.819529	-0.711512	-0.302269
ENSG00000158106	RHPN1	3.25618	1.78803	1.60574	1.86969	0.112838	-1.28719	0.0198927	-0.0808657	-0.0911806	0.289959	0.238081	0.327851	-0.157784	1.39267	2.43152	0.804577	2.72276	-0.327319	1.64905	1.31287	0.315608	1.03135	1.1974	-2.31411	1.97626	2.44655	0.0336214	1.64159	2.12151	1.69714	2.36949	-0.0299655	-0.707656	0.907118	0.348754	0.156613	-0.428394	0.127602	0.279364	0.20483	0.119045	0.165862	0.338506	0.340035	0.194733	-0.567772	-0.978274	-0.11659	-0.328968	-0.00699759	-0.0103912	-0.671897	-0.836071	-1.00305	-3.26221
ENSG00000158109	TPRG1L	-2.80478	-1.05489	0.298527	0.925239	-0.233266	-0.525229	-0.940868	-0.872495	-0.572948	-0.096926	-0.117248	-0.108529	0.0569983	-1.18026	-1.14395	0.0212809	2.01725	-0.39938	-0.915196	-0.945917	-0.683481	-0.908424	-0.223118	-0.150304	0.277047	-0.20104	-2.04282	-0.618174	-0.556299	-0.595532	-0.432586	-0.935022	-0.599521	-0.916884	1.18628	0.822109	1.18917	-0.0209031	0.034953	0.0359808	0.925081	0.880332	1.06572	0.51218	0.458854	0.712611	0.702889	0.575959	1.11436	-0.672129	-0.683869	-0.302269	0.160261	0.351548	1.17237
ENSG00000158122	PRXL2C	-2.27574	-0.203139	-0.947751	0.15643	-0.695275	0.21668	-0.411263	-0.393486	-0.60845	-0.493772	-0.590407	-0.345648	-0.113907	-1.3445	-0.152609	0.261326	-0.0788227	0.372509	-0.493457	-0.507728	0.179237	0.00761888	-1.02444	-0.494577	-0.524205	-0.485181	0.00872639	-0.326573	-0.381459	-0.101426	-0.170702	-0.413215	-0.843251	-0.459488	0.657815	0.576238	0.320894	0.379699	0.516457	0.437292	0.505018	0.635734	0.581837	0.70747	0.671484	0.506224	0.398276	0.59756	0.633899	-0.238618	-0.240713	-0.574286	-0.134671	-0.17379	-0.620454
ENSG00000158156	XKR8	-4.48073	-0.0471434	-1.22496	-2.11824	-0.754684	-0.614589	-0.54479	-0.63228	-1.05596	0.022904	-0.341531	-0.20104	-0.627275	-0.649574	-0.375671	-0.146201	1.02601	-0.634814	-1.17313	-1.1877	-1.49541	-1.39377	-0.60459	-0.80119	-1.21625	-1.15781	-0.448687	-0.666167	-0.956745	-0.611969	-1.13035	-1.12306	-0.978593	-1.00122	0.0314614	0.0273994	-0.658154	-0.229174	0.172608	-0.165879	0.258532	0.621909	0.348347	0.267194	-0.0883259	0.0902133	-0.388414	-0.244979	0.317276	-0.677864	-0.683254	-0.213828	0.0939645	0.256969	0.0691862
ENSG00000158158	CNNM4	-3.5015	-1.00838	-0.620829	-0.593475	-1.26652	-0.0809658	-0.791756	-0.797024	-0.862014	-0.530749	-0.571981	-0.556299	-0.832997	-0.366372	-0.290512	-0.32549	-0.295012	-0.899771	-0.868693	-0.878439	-0.196259	-0.467979	-0.421639	-0.441284	-0.854177	-0.822565	-2.04282	-0.0423604	0.234274	0.720338	0.842476	-0.78511	-0.575105	-1.14395	-0.703645	-0.921825	-0.691277	-1.06467	-0.549802	-0.646017	-0.610537	-0.237964	-0.385211	-0.484906	-0.425136	-0.437757	-0.468245	-0.551014	-0.556883	-1.2897	-1.2897	0.239068	0.100813	-0.0361654	0.732803
ENSG00000158161	EYA3	-1.86696	0.194884	-0.338498	-0.296656	-0.446957	-0.353353	-0.14336	-0.21805	-0.293586	-0.523366	-0.412528	-0.479968	-0.305591	-0.518223	-0.506318	-0.761877	-1.25534	-0.143114	-0.0549996	-0.00249504	-0.112419	0.00921673	-0.174717	-0.0921686	0.950227	-0.0265689	0.339064	-0.855529	-0.644565	-0.776004	-0.620454	-0.439495	0.314144	0.468384	1.28928	0.786896	1.05766	0.533042	-0.321109	0.0304275	1.4459	1.20028	1.21217	1.25128	1.35497	0.873525	1.61225	1.32785	0.785261	0.0937922	0.0772227	-0.932526	-1.26529	-0.973169	-0.149291
ENSG00000158163	DZIP1L	-3.40615	-0.593016	1.22472	-1.07401	-0.266931	-1.28719	-0.172333	-0.187624	-0.281522	-0.225707	-0.212919	-0.199225	-2.75035	0.103542	-0.770652	0.951575	0.0614527	-2.07147	-0.381785	-0.73924	-1.07862	-1.06115	-0.303818	-0.0887202	-0.561211	-0.57018	-0.420104	0.152856	-0.693323	-0.00833669	-0.233846	-0.80249	-1.44924	-0.636603	-1.40212	-1.52215	-1.6812	-1.35597	-1.2289	-1.31198	-1.53809	-1.4258	-1.51682	-1.38128	-1.38916	-1.74959	-1.62689	-1.55841	-1.59817	-0.721216	-0.723164	-0.561211	-0.51426	-0.887105	-0.555826
ENSG00000158169	FANCC	-0.819368	0.224102	-0.77258	-0.390815	-0.278344	-0.0809658	0.114327	0.251382	3.70271e-05	-0.0301209	0.285399	0.0396607	0.402679	-0.104381	0.0782198	-1.07862	-0.320093	-0.496707	0.137131	0.271436	0.561629	-0.469525	0.0137131	-0.0807542	-0.161397	-0.150625	-0.700122	-0.16886	-0.10773	0.0121446	0.0782198	0.149766	0.322196	-0.266844	0.32378	0.683421	0.619434	0.448728	0.124618	0.318928	0.919303	0.435643	1.16068	0.909336	0.700536	1.43507	1.37869	1.23879	1.23139	-0.20301	-0.202082	-0.253681	-0.635423	-0.304872	-0.521697
ENSG00000158186	MRAS	0.706758	-0.136069	-0.303818	-0.206209	-0.524996	0.509119	-0.316778	0.299253	-0.279431	-0.452008	0.0455133	-0.15838	0.790452	0.0747575	-0.0629246	0.382808	0.0153967	-0.117845	-0.385328	-0.109128	0.652885	0.362343	0.222832	0.451085	0.69172	-0.0872688	-0.429244	0.746535	0.567519	1.02044	0.531659	0.677174	0.415234	-0.288081	-0.304692	-0.227277	-0.176408	-0.421205	-0.441994	-0.425918	-0.191497	-0.245471	-0.208118	-0.237484	-0.2362	0.0439755	0.0132923	-0.102576	0.0799741	-0.10689	-0.102259	0.448078	0.258448	0.104737	0.72361
ENSG00000158195	WASF2	1.72952	1.18447	0.519984	0.193579	1.34559	0.845793	0.0669329	0.0851154	-0.0360868	-0.00507025	-0.0148392	0.0629864	1.07455	0.277716	0.365947	-0.0854126	0.664027	0.185476	0.27355	0.240288	0.281484	0.126435	0.241778	0.387489	0.277047	0.554001	-0.473195	0.0563291	0.164842	-0.0132417	-0.0561111	0.152038	0.184455	0.0335182	-0.421404	-0.753875	-0.452755	-1.04179	-1.06863	-1.33171	-0.375061	-0.299183	-0.347721	-0.548735	-0.401425	-1.12002	-0.723164	-0.490599	-0.603247	0.466396	0.36403	0.741517	0.474658	0.57962	0.782129
ENSG00000158201	ABHD3	4.84046	0.674058	0.879767	-0.0175832	0.847142	0.689698	0.855016	0.549765	0.663746	0.434034	0.415018	0.396427	0.440864	1.50976	1.93965	-0.366372	0.67746	0.251865	1.86402	1.89279	1.7133	1.04386	1.58599	-2.31411	0.989299	1.20735	0.237772	1.2521	1.39974	1.27861	1.37244	1.34772	1.50286	0.562004	0.600157	1.00951	1.11436	0.836051	0.925475	0.850854	1.27415	0.991846	1.05735	0.724676	0.581947	1.28141	1.09318	1.50673	0.617663	0.34997	0.353519	1.78511	0.397535	0.385494	0.696266
ENSG00000158234	FAIM	1.34006	0.1697	0.297789	0.186953	0.251278	0.326766	-0.0360082	-0.138098	0.204399	-0.141006	-0.04465	-0.071659	0.346437	0.336926	0.693914	1.22472	0.437292	0.273036	0.671484	0.406066	0.686228	0.423251	1.261	0.23478	1.25303	0.590514	-0.144162	-0.621689	-0.509386	-0.664325	-0.512929	0.404883	0.0920534	0.402856	1.15573	0.0653909	1.63132	0.888002	-0.072673	0.416995	1.03591	0.77525	0.816063	-0.38359	0.0745457	1.05615	0.540683	0.38993	0.977228	0.643187	0.637724	0.0184873	0.0606533	0.0532111	0.0160695
ENSG00000158246	TENT5B	-12.2744	-2.64857	-2.83941	-2.50937	-2.86355	-2.01052	-1.839	-1.43556	-1.94346	-1.7905	-1.9787	-1.75755	-2.22143	-2.62302	-1.27372	-1.72105	1.8583	-1.07687	-2.64857	-2.86355	-2.3789	-2.48377	-1.9418	-1.52758	-2.69639	-2.58666	-0.503593	-1.37574	-1.40275	-0.706373	-1.07253	-2.26025	-2.9259	-2.56586	-0.165797	-0.300481	-0.645805	-0.882387	-0.514934	-0.74496	0.0856763	0.321066	0.193066	0.398813	0.347742	0.255455	0.141434	0.189695	0.639821	-2.83941	-2.81607	-2.13651	-0.512383	-0.783782	-2.09751
ENSG00000158270	COLEC12	1.61543	0.174117	0.210211	0.216962	0.164487	0.460376	0.221637	0.235481	0.265313	0.215598	0.220694	0.197653	0.293227	-0.228856	0.264705	0.241951	-0.416927	0.639821	0.365235	0.514112	0.646132	0.656949	0.0774863	0.37076	0.262416	0.184936	0.478371	0.0993025	0.178796	0.304771	0.219131	0.785432	0.321917	0.486441	0.467001	0.451244	0.451244	0.537999	0.455152	0.501194	0.341097	0.290946	0.352404	0.329139	0.324041	0.311557	0.349377	0.381715	0.148724	0.404155	0.410773	-0.0261875	0.0745457	0.0789019	0.2765
ENSG00000158286	RNF207	-0.428907	-0.462268	0.797749	-0.661334	0.390141	-0.701681	0.357825	0.259738	0.199439	0.0619115	0.0389355	0.0572556	-0.76843	1.84746	-0.518633	-0.0517063	0.934063	-1.33411	-0.483342	-0.485792	-1.00656	-1.04366	2.33095	-2.31411	1.49291	-0.0595855	-0.274153	1.0756	1.39589	1.19082	1.57179	0.373416	-0.537423	-1.27095	-0.0428239	-0.732183	-0.677445	-0.533102	-0.388414	-0.460399	-0.214489	-0.0803229	-0.209157	-0.257559	-0.199872	-1.22398	-0.764292	-0.773023	-0.596909	-0.598883	-0.611765	-1.23199	-0.0991413	-0.272789	-1.38737
ENSG00000158290	CUL4B	3.89898	0.531103	0.772595	0.380957	-0.17201	0.916491	0.125276	0.0535949	0.17036	0.570282	0.689964	0.446997	1.3917	0.278195	0.45624	0.94201	0.121504	0.900449	1.64612	1.46803	-0.0713479	0.703467	1.11862	1.59144	0.595765	0.234352	1.22167	0.231734	0.323227	-0.0710906	0.173161	1.11597	0.982688	1.85379	1.53192	2.04576	1.73583	1.62568	1.38175	1.57532	1.92544	1.53277	2.15825	2.36949	2.3995	1.96299	2.26586	2.02565	1.69613	1.34246	1.72851	0.237772	-0.221932	-0.326113	0.378141
ENSG00000158292	GPR153	2.74207	-0.129389	0.507902	0.489317	0.530124	0.606641	0.397323	0.519426	-0.433022	0.725523	0.707713	0.737952	0.551598	-0.015614	-0.579985	1.81841	0.548029	0.313659	0.182089	0.14063	0.542597	0.183752	0.17347	1.61938	0.219541	0.326536	0.484334	1.15383	1.25572	0.706256	0.218342	-0.00666023	0.493306	-0.0514609	0.219431	0.0229805	-0.229802	0.0753656	0.197362	-0.245471	0.377126	0.619107	0.338506	0.607821	0.270131	0.0692887	-0.404576	0.540121	-0.127203	0.379972	0.390141	0.538316	0.735441	0.74018	0.603607
ENSG00000158296	SLC13A3	2.0111	2.16481	1.81486	1.69714	0.788511	-1.4515	0.643782	0.787405	1.09422	0.44406	0.851279	0.507114	-0.426282	-0.151511	-0.298957	-0.146043	-0.358754	-0.394692	0.203307	0.109407	-0.316778	0.0253379	-1.32293	-1.33734	0.971469	1.54258	0.218455	0.686554	0.815166	0.731983	0.666721	0.369075	-0.584564	0.416208	0.489024	0.284921	-0.218819	0.0645563	0.319757	-0.0374526	0.389768	0.323295	0.150565	0.663746	0.412112	-0.0989685	0.182777	0.223992	0.00995065	-0.190523	-0.204061	0.877336	0.559346	0.541936	0.127681
ENSG00000158301	GPRASP2	0.00115601	1.57477	-0.0258538	-0.643645	0.453027	0.377677	-0.231424	-0.326374	-0.558285	-0.479412	-0.247358	-0.419341	0.686004	-0.37945	0.368893	0.325357	0.0622023	0.403774	0.0811028	-0.0291376	0.280075	0.390721	-0.387411	-0.395356	-0.0599138	-0.0449767	-0.075733	-0.470635	-1.27246	-0.845152	-0.320771	0.0304275	0.682713	0.117004	0.0344081	0.158404	0.306704	0.170525	0.123178	0.148335	0.0861367	0.0549164	0.0486392	-0.0536283	-0.0594306	0.300444	0.155503	0.0253379	0.277716	0.291467	0.29308	0.742439	0.472296	0.570088	0.935648
ENSG00000158321	AUTS2	-6.9259	-1.86635	-1.03083	-1.45962	-0.946434	-1.06681	-1.07109	-1.05596	-1.05518	-1.09381	-1.20992	-0.907914	-1.73064	-2.06487	-0.782688	-1.30557	-0.476333	-1.23015	-0.811329	-0.945623	-0.953141	-0.794855	-0.868174	-0.676289	-1.35054	-1.40047	0.125122	-1.81269	-1.45714	-1.79769	-1.35545	-0.77667	-0.970028	-0.801053	0.0411579	-0.00407351	0.00326941	-0.0373619	-0.0966159	-0.0887202	-0.00909291	-0.0481826	0.0390775	0.0777873	0.0722415	0.168173	0.395621	0.249345	-0.108272	-0.927199	-0.91778	-1.23796	-0.600525	-0.796314	-0.743176
ENSG00000158402	CDC25C	-0.833075	0.0433919	0.0533315	-0.381459	-0.253259	-0.112881	-0.176104	-0.207456	-0.0737853	-0.359155	-0.189277	-0.409797	-0.0108362	0.105038	-0.272789	-0.314113	0.345123	-1.0952	-0.0236035	-0.00541505	-0.428946	-0.011963	0.177836	-0.4162	-0.394501	-0.555725	1.17451	-0.596574	-0.504848	-0.751991	-0.463017	0.183436	0.256544	-0.586509	-1.01218	-1.6704	-0.995824	0.403924	0.158287	0.059825	-1.02282	-0.903342	-1.05663	-1.26723	-0.584296	-0.732083	-1.20447	-1.20877	-1.27114	0.0201555	0.0169113	2.09007	0.117004	0.222526	0.51668
ENSG00000158411	MITD1	1.03912	-0.375671	-0.842918	-0.73863	0.14321	0.433214	0.369158	0.23443	0.404155	0.500065	0.713721	-0.0100766	0.2105	0.665998	-0.631597	0.324989	-0.702504	0.20719	0.107441	0.243517	-0.0122687	0.0887656	1.46416	-0.0548578	1.73259	-0.10291	0.142111	-0.105197	-0.0273326	-0.654533	-0.290512	0.103332	1.05215	1.15554	2.21528	1.77147	2.07061	0.846017	0.0200912	0.470617	1.06046	1.1609	1.5264	0.828908	1.24532	1.54731	2.30468	1.84746	1.14908	0.360049	0.366723	-0.130934	-0.0292993	0.0541917	0.368008
ENSG00000158417	EIF5B	3.106	0.0250504	0.826592	0.832768	-0.348117	1.11668	0.470324	0.373331	0.595335	0.404503	0.0523471	0.173388	0.871094	1.08395	0.432295	0.959804	-0.611969	0.502856	0.908702	0.980292	1.14478	0.929208	1.54258	0.567993	1.37781	0.177836	0.521908	0.302561	0.0488101	0.085965	0.174117	0.994654	0.88005	0.134913	-0.31993	-0.323238	-0.0507048	0.0029396	-0.229474	-0.0996329	-0.56332	-0.724322	-0.626181	-0.785337	-0.738113	-0.515347	-0.476881	-0.617296	-0.824883	1.65745	1.37841	-0.786955	-0.492992	-0.737892	-0.221932
ENSG00000158423	RIBC1	-1.74297	0.948235	0.458854	0.238081	-0.381169	0.147717	-0.131573	0.356514	0.387414	-0.00233898	-0.00117601	-0.0376618	-0.489552	-0.357486	-3.46149	-0.420978	-2.50546	0.195045	-1.0319	-0.990731	-0.330344	-0.675417	-0.167163	0.289461	-0.241044	-0.380831	-0.635954	-0.0478149	-0.339649	0.395179	0.074671	-0.151678	-0.205379	-0.901054	-0.594785	-0.527958	-0.540757	-0.316163	-0.234075	-0.251109	-0.96454	-0.782688	-0.921036	-0.86174	-0.903342	-0.791581	-0.822795	-0.906519	-0.842193	-0.490864	-0.499221	-1.81475	0.891243	0.182777	0.586542
ENSG00000158435	CNOT11	1.43169	0.300216	0.419744	-0.0591372	0.783466	0.565895	0.21763	0.135045	0.152227	0.164487	0.222678	0.427808	0.606747	0.140963	0.571512	0.472473	0.801902	-0.0452447	0.406704	0.375584	0.0695978	0.0790211	0.135045	0.465621	0.321578	0.384016	0.660826	-0.207125	-0.175743	-0.439919	-0.381169	0.0816144	0.165298	0.47618	-0.16534	-0.137768	-0.0685475	-0.19181	-0.164984	-0.179394	0.0422725	-0.0395684	-0.0403061	-0.100155	-0.0810659	-0.121656	-0.232638	-0.143797	0.0776376	0.570701	0.565895	0.309598	0.110758	0.178279	0.175401
ENSG00000158445	KCNB1	-5.70968	-2.37517	-1.99468	-1.90653	-0.556483	0.15138	-1.02683	-1.01755	-1.04143	-1.46171	-1.33675	-1.06115	-0.617792	-1.2575	0.127092	0.340792	1.07266	0.700923	-1.40455	-1.41626	-0.864514	-0.969758	-1.05248	-1.70108	-1.86784	-1.90391	0.250046	-0.768657	-0.901528	-0.271608	-0.49958	-1.03293	-1.42513	-1.39316	1.00721	0.477773	-0.278878	0.324041	0.581154	0.254377	-0.160731	0.344134	0.646132	0.712348	0.345334	-0.0392151	-0.196735	0.101663	0.715375	-0.655142	-0.647834	-1.08183	0.177192	0.0790211	-0.968577
ENSG00000158457	TSPAN33	4.01983	0.501361	1.25425	1.44697	0.757426	1.48749	0.429151	0.449706	0.455484	1.08005	0.833621	1.25572	1.16937	-0.0650507	0.653459	0.673859	0.927538	0.567519	0.364529	0.115598	1.52426	0.122853	0.378141	0.0353032	0.866361	1.37634	-0.447763	0.775877	0.424012	0.4174	0.234902	0.0988968	0.511512	0.533872	1.43939	1.03075	0.816154	0.584787	0.660108	0.758746	1.39896	1.42154	1.53671	1.22822	1.32094	0.996057	0.729472	1.00321	1.64761	0.647296	0.645905	0.944174	1.34666	1.11819	0.681353
ENSG00000158458	NRG2	-5.75039	-0.197992	-0.170504	-0.287611	-0.750389	-2.23955	-0.687518	-0.686318	-0.76549	-0.748309	-0.521421	0.0216705	-1.28646	-1.26213	-1.20133	-1.41495	-0.87541	-2.25762	-1.05663	-1.09247	-0.993979	-0.867291	-1.64897	-1.24685	-0.623043	-0.532522	-2.04282	-1.21403	-0.77435	-0.170375	-0.401844	-0.67972	-1.43556	-0.859203	0.60288	0.23376	0.0114755	0.109286	0.255455	-0.00833669	-0.0389043	0.428254	0.374635	0.330948	0.498476	-0.222778	-0.177619	0.504323	0.117084	-1.31691	-1.33047	-0.969499	0.0322221	-0.373295	-0.645805
ENSG00000158467	AHCYL2	2.37401	-0.405535	-0.558076	2.02924	0.105193	0.775668	0.390642	0.240288	0.703257	0.279516	0.565203	0.331818	-2.95504	0.943352	-0.12223	-0.915538	0.534133	0.669222	0.999364	1.23985	0.120145	0.203785	1.62493	2.24981	0.373929	2.58951	0.241092	0.443663	0.538509	0.477773	0.560639	0.45693	0.737952	0.936811	1.6025	0.986506	1.28322	1.31898	1.09252	1.15167	1.46301	1.18771	1.32704	1.3309	1.65534	0.965712	1.05381	1.17686	0.348474	0.180222	0.194884	0.430544	-0.770909	-0.744289	-0.0234573
ENSG00000158470	B4GALT5	-5.31135	-0.547787	-0.968796	-0.0510478	-1.19366	-0.901153	-1.1496	-1.07471	-1.13575	-0.677864	-0.715797	-0.568809	-1.13979	-1.55901	-0.475908	-1.45714	-0.84645	-1.12201	-1.23593	-1.16853	0.255455	0.128509	-0.799365	-0.81008	-1.31157	-0.929562	-0.46498	-0.336664	-0.191986	-0.251637	-0.111391	-1.00388	-0.989574	-1.47107	-0.91432	-0.694848	-0.397138	-0.602011	-0.824991	-0.711369	-0.363916	-0.645014	-0.632605	-0.326374	-0.382242	-0.567772	0.172112	-0.077305	-0.631414	-1.22156	-1.42898	-0.677287	-1.4767	-0.939779	-0.015724
ENSG00000158473	CD1D	-1.77273	-0.766516	-0.419557	-0.436203	-0.0978265	0.101408	-0.703143	-0.64113	-0.72758	0.276713	-0.190982	-0.416026	-0.331946	-2.53987	-0.276173	-0.0821394	0.0817611	0.153041	-0.358754	-0.444066	0.446802	0.323898	-2.06104	-0.440877	-0.77435	-0.660256	-0.296112	0.26621	1.07197	-0.42325	0.238727	-0.254007	-0.0985101	-0.712986	-1.3717	-1.33558	-1.64208	-0.416655	-0.277192	-0.314113	-0.384212	-0.0689278	-0.607065	-0.259018	-0.0233892	-0.421822	-0.820784	-0.494672	-0.425751	-0.647569	-0.63645	0.854848	0.722589	0.724339	0.628991
ENSG00000158480	SPATA2	-11.231	-2.29241	-2.13015	-2.08982	-1.93665	-1.58199	-1.8953	-1.36539	-1.93818	-1.56774	-1.51082	-1.31669	-1.69874	-1.6812	-1.85239	-2.36142	-0.125418	-1.06681	-2.20107	-2.04737	-1.91947	-1.57312	-1.38636	-1.4542	-2.72489	-2.2632	-2.04282	-2.29771	-2.45697	-1.94346	-2.58152	-1.89093	-1.67206	-1.96665	-1.00183	-0.438302	-0.538537	-1.12674	-0.941156	-1.18914	-0.408542	-0.80515	-0.858908	-0.753777	-0.720669	-0.20949	0.21763	-0.63456	-0.145994	-2.40622	-2.40202	-1.37491	-0.237192	-0.196078	-0.362196
ENSG00000158481	CD1C	4.41038	0.785681	0.38588	0.461439	0.872342	1.26061	0.850746	0.883654	0.938174	0.567519	0.529938	0.503333	1.53788	0.590336	0.585808	1.03388	-0.0892642	1.30578	0.253196	0.340792	0.827857	0.766661	1.1886	0.554257	0.490432	0.453385	0.674264	0.382392	0.0148646	0.278387	0.203486	0.595678	1.10462	0.475747	1.51669	1.22336	1.08054	1.5907	1.27633	1.65263	1.47948	0.549445	0.410115	0.613649	0.557392	1.5779	0.925081	0.285399	1.99357	1.16157	1.15236	0.975503	1.1821	1.26642	1.36477
ENSG00000158483	FAM86C1P	-3.0113	-0.317532	-0.015724	-0.160838	-0.382856	-0.0236035	-1.20776	-0.647338	-0.553139	-0.661334	-0.89665	-0.536661	-0.107068	-0.92926	-0.149291	-0.0919474	0.479383	-0.465641	-0.470841	-0.500446	-0.161008	-0.270915	-0.86782	-0.765141	-0.386796	-0.314113	-0.537839	-0.615891	-0.523611	-0.518854	-0.529908	-0.684871	-0.751114	-0.501336	-0.175592	-0.197678	-0.348664	-0.431829	-0.32362	-0.389443	-0.12259	-0.0865831	-0.104708	-0.0237282	-0.0339161	-0.0970807	-0.142675	-0.0462835	0.148937	-0.415118	-0.423085	-0.344296	-0.224123	-0.266307	-0.404204
ENSG00000158497	HMHB1	2.67964	0.33869	0.31507	0.247478	0.58461	0.309427	0.647828	0.648079	0.638833	0.530457	0.52149	0.52149	0.293609	0.428808	0.5744	0.480256	0.061775	0.570509	0.483767	0.461015	0.277359	0.403058	0.2765	0.241778	0.373416	0.333659	0.696059	0.533935	0.46754	0.555335	0.514476	0.647083	0.1376	0.595459	0.29041	0.0845034	-0.0229092	0.471259	0.866458	0.0474006	-0.0475716	-0.473195	0.0636414	-0.441754	0.469479	-1.15622	-0.250697	-0.781362	-0.316535	0.543902	0.538917	0.341097	0.447705	0.433033	0.149914
ENSG00000158526	TSR2	7.25431	1.11862	0.688158	1.07373	1.75535	0.916491	3.0622	2.09158	2.3995	1.94472	1.99177	2.03209	0.936577	2.29749	0.194884	0.907793	0.235137	0.81648	-0.246558	-0.150181	0.190882	-0.00768739	1.42291	1.79177	1.12898	1.40488	0.765766	0.97704	0.860686	1.07164	1.08585	0.159668	0.764261	0.498476	-1.32586	-1.00207	-1.35258	-1.22607	-1.18936	-1.3499	-1.21046	-1.28132	-1.15111	-1.30498	-1.65511	-1.84292	-2.28454	-2.60218	-1.68292	0.750146	1.07678	1.49662	1.99543	2.34716	1.89279
ENSG00000158528	PPP1R9A	-1.30306	-0.590234	0.42641	-0.465641	-0.095023	-0.180397	-0.0843978	-0.0855734	-0.0714931	-0.125094	0.114816	0.0423475	-0.454835	-0.130319	-0.0570704	-0.758964	-0.430838	-0.0933083	0.135279	0.396066	-0.381947	-0.393842	-0.537423	-0.306819	-0.167046	-0.252551	0.270658	-0.57963	-0.485792	-0.64855	-0.559453	0.46681	0.0149926	0.377815	-0.183843	-0.235402	-0.152959	0.00619244	-0.153365	-0.0840816	-0.27179	-0.388018	-0.281203	-0.301818	-0.27327	-0.398886	-0.0872688	-0.162207	-0.671147	-0.0240255	-0.020262	-0.265989	-0.583654	-0.889966	-0.590032
ENSG00000158545	ZC3H18	-1.15701	0.198635	0.378734	0.0360567	-0.407096	0.0735528	-0.714442	-0.667247	-0.797024	-0.396487	-0.370484	-0.250628	0.522796	0.513148	-0.0691341	0.332681	0.136824	-0.135883	0.523868	0.487104	-0.0776739	-0.272644	-0.562724	-0.53642	-0.321748	-0.0822622	-0.632912	-0.751693	-0.856319	-0.610637	-0.896049	-0.141006	-0.147044	-0.384024	-2.84955	-2.01148	-2.63593	-2.60696	-2.05846	-2.39238	-3.08382	-2.22361	-2.70157	-2.5424	-2.53987	-2.56307	-3.38903	-2.70157	-1.90821	0.185654	0.125343	0.158404	0.168468	0.351889	0.183436
ENSG00000158552	ZFAND2B	2.71335	0.686789	-0.265854	0.932504	1.39974	-0.353353	1.2137	1.3384	1.42002	0.712611	0.689046	0.728292	0.344494	0.633899	0.977745	1.11299	1.85943	0.513331	-0.264921	-0.11445	-0.695023	-0.879807	0.189888	0.22426	-0.394501	0.332219	0.760727	0.377126	0.35928	-0.0613674	-0.502392	-0.102455	-0.0368012	0.2407	0.757914	-0.0835794	0.432223	0.468296	0.334267	0.0644795	0.673278	0.968992	1.1116	0.433892	0.700536	0.720531	0.247332	0.604196	1.30096	0.571764	0.561458	0.891908	1.2137	1.17986	0.85459
ENSG00000158555	GDPD5	1.84689	0.328936	0.491212	2.04642	0.274097	0.637994	0.538412	0.785261	0.361742	0.363627	0.338844	0.367056	-1.25173	-0.292292	0.443823	0.322493	0.60216	-0.594977	0.388923	0.310992	1.31334	0.240168	0.134404	-0.0261875	1.3124	1.06343	0.521121	0.549526	0.765312	0.337343	0.0831787	-0.028268	-0.671373	0.479239	0.927793	0.690578	0.268244	0.608026	0.807761	0.835917	1.04403	1.31362	1.09959	1.30751	1.03591	0.644211	0.540683	0.675745	0.932334	0.224897	0.234274	-0.187798	0.244726	-0.0781831	-0.854177
ENSG00000158560	DYNC1I1	-0.275444	-0.234222	-0.184398	-0.119373	-0.298782	0.213787	-0.333421	-1.12107	-0.348816	-0.0606908	-0.0788227	-0.0740672	-0.217009	-0.47869	0.418387	-0.0288275	0.477086	0.238547	-0.125573	0.465621	0.501361	0.371306	-0.190982	0.0121446	-0.152797	-0.0999287	0.60734	0.79316	0.694584	0.412504	0.497757	0.221793	-0.0797169	0.0787404	0.515852	0.446638	0.276802	0.148724	0.123379	0.12432	0.622065	0.530287	0.655185	0.730757	0.75942	0.549364	0.670775	0.823245	0.570282	-0.138536	-0.130775	-0.257033	-0.431829	-0.510115	-1.04059
ENSG00000158604	TMED4	5.3405	0.694584	1.0288	1.41	1.34974	1.28904	1.03224	0.911344	0.874883	1.35357	1.33003	1.39011	0.553621	1.43236	1.11898	0.695478	1.28389	1.03511	-0.37865	-0.336932	-0.289391	-0.935264	1.20358	1.37634	0.174316	0.741791	0.813245	1.49129	1.79177	2.12151	2.11285	0.261906	0.23157	1.51299	1.30675	0.78204	1.04922	0.560639	0.705711	0.679479	0.908702	0.949953	1.02108	0.435726	0.449	0.943352	0.729472	0.684774	0.972008	0.711294	0.713564	0.251556	0.888484	0.750594	0.475747
ENSG00000158615	PPP1R15B	-8.58328	-1.2549	-1.44581	-1.77749	-1.70681	-1.71577	-1.47721	-1.58762	-1.66263	-1.61298	-1.5406	-1.61802	-1.08486	-0.541603	-1.26611	-1.94346	-0.0976238	-1.59624	-1.36067	-1.55755	-0.313539	-1.81018	-0.735307	-0.934221	-1.89237	-1.55755	-1.4542	-1.01886	-1.17036	-0.957151	-1.02551	-1.39567	-0.983336	-0.78511	-1.12121	-1.41562	-1.48879	-1.30898	-1.43978	-1.48653	-1.01234	-1.18497	-1.2845	-1.16818	-1.08394	-0.736418	-0.6008	-0.652459	-1.07801	-1.96277	-1.89461	-1.1988	-1.41292	-1.44118	-0.846212
ENSG00000158623	COPG2	6.80325	0.686988	0.767711	0.0145817	0.178627	2.0225	1.23293	0.88965	1.05909	1.43001	1.57327	1.1593	0.728292	1.08951	1.98423	-0.403513	-1.99276	1.22247	2.13949	2.34449	1.71597	1.76408	1.78898	2.57738	1.00896	1.00913	1.67366	0.699769	0.75367	1.02569	0.99539	1.10893	1.85943	2.87081	1.8542	1.99284	2.39424	2.03026	1.47192	1.7681	2.01094	1.47948	1.91023	1.61798	1.73461	2.08665	2.40882	2.15008	1.3035	1.39712	1.30704	-0.322668	0.120483	0.157994	-0.762568
ENSG00000158636	EMSY	-5.33729	-1.33151	-1.30854	-0.953774	-1.0444	-0.492734	-0.849802	-0.880646	-0.845051	-1.29711	-1.21625	-1.03457	-0.679489	-1.28063	-0.950553	-1.35016	-0.179941	-0.382518	-0.936538	-0.898325	-0.68882	-0.527569	-1.38186	-0.691513	-1.22089	-1.24399	0.0105781	-1.33288	-1.09675	-1.56417	-1.50229	-0.219552	-0.0508786	-0.827008	0.010075	0.138743	0.299891	-0.0233212	-0.128498	-0.0843978	0.16735	0.0592617	0.170525	0.117004	0.110943	0.599459	0.723108	0.411466	0.341596	-0.812943	-1.04337	0.181129	-0.111207	-0.0387006	0.893575
ENSG00000158639	PAGE5	-2.728	-0.49555	-0.413898	-0.456425	-0.20949	-0.83986	-0.298782	-0.312091	-0.388018	-0.220937	-0.273754	-0.235263	-0.933957	-0.795601	-0.184398	-0.309675	0.346267	-0.776004	-0.531683	-0.592014	-0.59419	-0.52682	-1.2186	-0.741978	-0.61426	-0.517043	-0.138342	0.156613	0.174117	0.412319	0.303782	-0.399053	-1.40406	-0.512217	-0.511222	0.294864	-1.30171	0.109286	0.147633	0.345576	-0.403167	-0.00833669	-0.424485	0.695003	0.794505	-0.499884	-0.136774	0.0575845	-0.0835794	-0.696195	-0.696677	-0.370484	0.0018337	-0.127277	-0.866646
ENSG00000158669	GPAT4	0.214822	0.0424225	-0.265989	-0.54636	0.259738	0.474801	-0.309901	-0.267805	-0.173512	0.17155	0.150649	0.0527645	0.296686	0.40939	0.663126	0.505418	-0.123032	0.357639	0.0925859	0.11396	0.205895	0.230989	0.0693913	-0.0612008	-0.153365	-0.189987	0.0207047	-0.484065	-0.460048	-0.377776	-0.476881	-0.339806	0.087344	0.0566235	-0.70124	-0.650834	-0.525229	-0.503593	-0.525867	-0.517846	-0.688585	-0.690193	-0.725709	-0.800185	-0.792445	-0.652459	-0.713813	-0.78942	-0.635423	0.353314	0.205133	1.04969	0.133911	0.143451	0.714851
ENSG00000158691	ZSCAN12	-9.18908	-1.5079	-1.41413	-1.32061	-1.32487	-1.96993	-1.69302	-1.65041	-2.31694	-1.82929	-1.87862	-1.76231	-1.44305	-0.856045	-2.10054	-1.44118	0.483426	-2.16798	-1.71009	-1.99166	-1.39424	-1.59913	-0.277826	-0.677607	-1.4542	-1.51598	-2.04282	-0.693961	-1.78246	-0.784368	-1.21027	-1.36946	-0.582231	-1.73141	-0.883211	-1.55439	-0.801303	-1.63838	-1.87862	-1.83038	-0.922565	-1.41519	-1.4588	-1.22826	-1.27835	-1.33613	-0.895881	-1.1333	-1.68292	-1.62852	-1.6704	-1.14395	-1.24721	-1.30045	-0.778466
ENSG00000158710	TAGLN2	9.07767	1.38053	1.73889	1.63662	1.69067	2.0225	2.03613	2.64094	2.68836	2.20269	2.13629	2.18455	1.67027	0.659553	0.0269283	1.73384	1.02108	1.84937	0.462295	0.55693	1.25335	0.582952	1.32836	1.42975	0.897664	0.604286	1.43786	1.83426	1.38607	2.03026	1.60574	1.1817	0.624531	0.350759	2.71789	1.9943	1.93164	1.68724	1.98903	1.55924	2.83872	3.44659	3.26654	3.02072	4.02603	2.35007	2.04642	2.44379	3.07234	2.11285	1.90123	1.06816	1.5147	1.97237	1.3976
ENSG00000158711	ELK4	-0.342717	0.232711	2.07771	0.318044	-0.777382	-0.0809658	0.48534	-0.0551722	0.137532	0.325159	-0.0728256	-0.0804654	-0.225061	-0.337445	0.0904686	0.137964	-0.0820397	-0.198432	-0.0312396	-0.0478149	-0.0182398	-0.0495745	-0.28744	-0.200855	0.462887	0.541655	0.311109	0.103777	0.144819	0.156815	0.126435	-0.678472	0.0400735	-0.16338	1.12898	0.810836	1.10968	0.81208	0.546001	0.531185	1.07414	0.963373	1.22247	1.31621	1.31311	0.79936	1.52562	1.55757	0.726996	-0.445316	-0.34642	-0.887105	-0.564497	-1.05213	-0.570892
ENSG00000158715	SLC45A3	-2.32985	-0.502392	0.172849	-0.49157	-0.0238459	-0.0809658	-0.914908	-0.748485	-0.704524	-0.546073	-0.454176	-0.617296	-0.175931	-0.457125	0.409703	0.060993	1.67768	-0.598883	-0.183604	-0.2461	-0.299379	-0.429244	-0.424408	-0.530529	-0.35364	-0.228388	-0.234405	0.23478	0.23748	-0.166914	-0.340369	-0.450229	-1.10873	-0.366169	-0.415118	-0.932666	-0.457732	-0.921623	-0.267093	-0.835799	-0.0196501	-0.0191103	-0.189839	-0.495624	-0.190752	-0.154351	-0.196735	-0.315359	-0.320179	-0.352184	-0.357304	-0.73863	-0.901054	-0.359155	-1.04306
ENSG00000158716	DUSP23	4.51781	1.2521	0.683788	0.454134	0.971042	0.948662	0.974748	0.456788	1.36554	0.866792	0.799481	0.841581	0.908456	0.841161	1.22758	1.04625	1.00286	1.24938	0.263489	0.235481	0.602352	0.152227	1.03208	-0.0708618	-0.628816	0.360049	0.588325	1.15635	1.11467	1.21265	1.11898	0.502996	0.282457	0.125035	0.502534	0.681583	-0.306042	0.159596	0.482171	0.47618	-0.530279	0.033415	0.283738	0.247139	0.303396	-0.915052	-0.293278	0.358904	0.579055	0.697506	0.694367	0.883021	1.34809	1.28726	0.888999
ENSG00000158717	RNF166	0.589334	-0.543147	1.41684	0.4174	-0.0182398	0.059825	-0.00718393	0.0210908	0.0403545	0.168305	0.15008	0.467966	0.240168	-0.0568774	0.59336	0.72959	1.88137	-0.316466	0.437292	0.357639	-0.404744	0.153346	-0.462669	0.617663	0.190398	0.512102	-0.325658	0.2765	0.0574308	0.172734	-0.155807	-0.746279	-0.97423	0.1935	-0.330714	0.0018337	0.0543473	-0.0924955	0.0312039	-0.0571633	0.353792	0.380888	0.475747	0.183105	0.484334	0.479981	-0.113758	0.132816	0.651773	0.114875	-0.123269	-0.1329	0.510368	0.412504	-0.372399
ENSG00000158747	NBL1	4.98647	1.94092	2.24303	0.199979	0.684447	1.32446	0.123279	0.0771022	0.194352	0.691489	0.616878	0.698404	1.38674	-0.430421	1.35939	2.71789	1.12752	1.46862	1.00106	0.841907	1.71088	1.27815	-0.117111	0.475053	1.00896	0.341282	0.981407	0.910781	0.917459	1.02954	0.927538	0.703694	-0.155807	0.511709	0.700923	-0.0138853	-0.295737	0.462217	0.225443	0.0554168	0.45737	0.991846	0.511512	1.34385	1.0434	0.0457199	0.0457199	0.407449	-0.0736482	1.06343	1.06983	0.344321	0.728292	0.687191	-0.260083
ENSG00000158748	HTR6	0.479671	-0.252426	0.0606533	0.0290445	0.161355	0.0144634	0.0667144	0.087344	0.0132923	0.288949	0.231422	0.261791	-0.481623	-0.97939	0.5512	0.197362	0.0137131	0.24119	0.366546	0.25476	0.46002	0.617297	-1.63411	-0.284771	-0.105494	-0.0320721	0.724571	0.599059	0.664269	0.857402	0.765766	1.10117	-1.40275	0.346267	1.08037	-0.0977251	-0.604756	0.560639	0.546001	0.751329	-0.480954	0.443193	0.261052	1.11597	0.232288	-0.453604	-0.506395	0.385774	-0.377929	-0.00940049	-0.00100156	-0.0600519	0.133236	0.0375574	-1.14511
ENSG00000158769	F11R	3.07278	1.00349	-0.15551	2.1701	0.260805	0.437222	0.413331	0.528062	0.899394	0.69049	0.453782	0.410954	0.331413	0.589327	0.865456	0.916877	0.551397	0.171155	0.709716	0.639647	0.303501	0.356678	0.150733	0.2765	0.643187	1.23493	-0.00117601	0.601508	0.524037	0.540594	0.553816	-0.32362	-0.274153	2.8641	0.384421	-0.530822	0.37076	-0.268726	-0.25835	-0.374955	0.0277959	-0.191413	-0.343081	-0.303962	-0.215743	-0.453604	-0.439404	-0.556698	-0.567772	-0.0685475	-0.168803	0.323017	0.292539	0.148335	0.26799
ENSG00000158773	USF1	-1.43363	0.112838	-0.356081	-0.649574	0.343705	-0.0809658	-0.17965	-0.24506	-0.271608	-0.369247	-0.402369	-0.348047	0.475194	0.34997	0.0480027	0.868328	1.17655	-0.50433	-0.723692	-0.723692	-0.795601	-0.839206	-0.273754	-0.488086	-0.483342	-0.266758	-0.866432	-0.481904	-0.571504	-0.384872	-0.61021	-0.685889	-0.30802	-0.646415	0.950227	-0.108173	0.746039	-0.374603	-0.0657343	-0.213662	1.06418	0.669798	0.520645	0.884314	0.223882	1.30418	0.795001	0.575959	2.10634	-0.229094	-0.0793233	0.539622	0.483767	0.634893	1.57327
ENSG00000158792	SPATA2L	-7.23852	-0.454551	-2.38593	-1.55978	-0.907311	-1.15225	-1.13575	-1.40893	-1.09798	-1.22448	-1.24112	-1.25534	-0.887738	-1.25445	-0.521502	-0.0621947	0.996057	-0.262845	-1.49412	-1.52758	-1.53728	-1.57703	-1.18892	-1.01667	-1.48679	-1.49033	-0.267805	-1.25219	-1.17083	-1.19929	-1.32061	-1.72975	-1.6461	-1.34161	0.0108838	-0.0997465	-0.317329	-0.324291	-0.064182	-0.215389	-0.00462823	0.191056	0.0534959	0.164995	0.135973	0.0387649	-0.154622	-0.0591372	0.332681	-0.892448	-0.896049	-2.24469	-0.42252	-0.225297	-1.86413
ENSG00000158793	NIT1	2.11961	-0.0489879	0.14628	0.514733	1.70983	0.0853819	-0.0508786	-0.0740672	0.175648	0.357411	0.358279	0.253829	0.661404	0.535337	1.23777	0.872907	1.6451	-0.0253022	0.52229	0.455681	-0.207299	0.0356133	0.340226	0.514261	0.0184873	-0.410392	0.377972	-0.457125	0.0232031	-0.416519	-0.111586	-0.0401333	-0.00751605	0.97338	-0.721331	-1.48372	-1.09067	-0.750867	-0.354283	-0.628816	-0.794323	-0.625096	-1.00168	-0.782085	-1.19491	-0.789777	-0.902557	-0.981765	-0.228763	0.519984	0.517215	1.99284	0.765766	0.924923	1.10169
ENSG00000158796	DEDD	-1.3359	-0.196498	-0.0332373	-0.217009	0.228511	-0.353353	-0.420807	-0.454768	-0.531891	0.0322991	-0.0250276	-0.0149419	0.109568	0.557709	-0.0110965	-0.266608	0.853636	-0.219838	-0.230658	-0.257559	-0.622824	-0.629522	-0.346715	-0.461521	-0.665975	1.877	-0.317897	-0.413549	-0.540965	-0.623461	-0.528765	-0.766293	-0.658577	0.637724	-1.11464	-1.33047	-1.25421	-1.2774	-0.83189	-1.04567	-1.32041	-0.921345	-1.34631	-1.17662	-1.35857	-0.590609	-0.425549	-0.599617	0.110234	-0.711005	-0.686576	-0.157125	0.0708187	0.202153	0.169368
ENSG00000158805	ZNF276	1.20294	1.52137	1.42478	0.781757	0.713347	-0.858545	0.935227	0.827233	0.990302	0.732803	0.767951	0.837736	-0.396581	1.43173	-0.472809	-0.500795	2.53662	-0.882676	-0.170064	-0.392591	-0.9228	-1.32693	0.714638	1.69651	0.662494	1.23443	-2.04282	0.490798	1.63989	0.947558	0.871094	-0.954241	-1.08183	-0.355726	-0.644565	-0.260747	-0.897033	-0.969499	-0.584847	-0.738558	-0.178767	-0.142755	-0.430529	-0.0881707	-0.307504	-0.867064	-1.21702	-0.937963	-0.358754	-0.396199	-0.0875874	-0.875694	-0.242967	-0.125906	-0.6821
ENSG00000158806	NPM2	4.57031	1.56968	1.49607	1.58599	0.521696	0.463655	0.645412	0.639647	0.389226	0.778474	0.768156	0.792334	0.454946	0.753822	0.580484	0.632154	0.282922	0.609023	0.780223	0.713347	0.731283	0.661713	0.596601	0.426982	1.34666	1.55878	0.326415	0.77525	1.80108	1.10117	1.10539	0.72383	0.29308	0.583316	0.231937	-0.0977251	0.263709	-0.282151	0.342914	0.280357	-0.317618	0.399063	0.0189242	0.231254	-0.0745318	-0.230815	-0.149427	-0.448779	-0.239569	0.442489	0.445263	0.601769	0.528062	0.505968	0.347341
ENSG00000158813	EDA	-4.16386	-0.831614	-0.481221	-0.489708	-0.593961	-0.405899	-0.946805	-0.93309	-0.939779	-0.843631	-0.813768	-0.682447	-0.577083	-1.33734	-0.413549	-0.868457	-0.00699759	-0.33123	-0.926646	-0.737163	-0.340501	-0.30802	-1.58121	-0.803277	-0.657064	0.404228	-0.559685	-0.89695	-0.949951	-0.690833	-0.477115	-0.650447	-0.79421	-0.555624	0.391346	0.398684	0.253581	0.0463588	0.0822052	0.0543473	0.507755	0.480823	0.552748	0.651366	0.640648	0.628738	0.704366	0.754429	0.685514	-0.726631	-0.726856	0.431071	-0.464603	-0.230002	-1.1611
ENSG00000158815	FGF17	-2.32233	-0.378342	-0.367762	-0.455328	-0.0312396	-0.028171	0.362491	0.38784	0.233439	0.128509	0.0489973	0.135045	-0.907649	-0.990992	-2.16525	-0.314887	-1.00015	0.386671	-1.21898	-1.24855	-0.850176	-0.993297	-1.27372	0.0758456	-0.789227	-0.746279	0.0339158	0.318472	0.0833609	0.651773	0.459253	-0.860627	-1.78333	-1.00656	1.38276	0.42759	-0.00999581	0.198712	1.00721	0.93615	0.40695	1.0238	0.659664	0.728408	0.0148646	-0.179941	-0.533941	0.412704	0.125533	-0.63997	-0.643645	-0.454551	0.539378	0.469958	0.00905969
ENSG00000158816	VWA5B1	1.15094	-0.00117601	0.112355	0.0705097	0.272277	0.197219	0.29955	0.299746	0.265755	0.340226	0.38628	0.324989	-0.0503913	-0.157654	0.227037	0.234274	0.1708	0.402254	0.104004	0.0667144	0.180222	0.179062	-0.191659	0.100497	-0.0223087	0.0257126	0.378319	0.576479	0.547038	0.702744	0.625389	0.323604	-0.234405	0.104361	0.409475	0.056139	-0.544478	0.333371	0.485517	0.20483	-0.264286	0.260001	-0.175426	0.221793	0.266711	-0.0938804	-0.388414	0.532113	-0.0600519	0.0881553	0.0915833	0.2119	0.337343	0.29274	-0.0658251
ENSG00000158825	CDA	3.22392	-0.394018	0.921097	0.14546	0.401276	0.981562	0.566449	0.611715	0.636144	0.653765	0.541145	0.507563	0.866792	0.0622023	0.15567	0.842476	-0.879512	1.39342	0.528503	0.588881	1.19391	1.02274	0.447228	1.16367	-0.037834	0.0295807	0.855185	0.353704	-0.547441	-1.06506	1.7511	0.850746	0.801688	0.509674	0.356678	0.415018	0.547614	0.571145	0.483426	0.544373	0.182944	0.152038	0.148937	0.0359048	0.0172955	0.281322	0.128329	0.071635	0.0807279	0.944731	0.953764	0.4174	0.367616	0.515301	0.594651
ENSG00000158828	PINK1	6.15218	1.02044	0.348754	1.05615	1.59768	1.29442	0.959372	1.26752	1.02353	1.54415	1.53506	1.59947	0.833345	1.24119	0.186491	0.822109	1.01678	0.92459	0.617083	0.569175	0.670552	0.300061	1.05946	1.77066	0.595765	0.868744	0.608555	2.38671	1.26752	1.56478	1.24488	0.667463	0.641734	0.265461	0.798033	0.142031	-0.242206	-0.293352	-0.211077	-0.0374526	-0.125831	0.196929	0.362417	0.267194	-0.0466656	0.330065	-0.332259	0.199979	0.0976826	0.751329	0.756425	1.0317	1.2527	1.24157	0.968356
ENSG00000158850	B4GALT3	-0.408801	0.323017	-0.283506	-0.397538	0.113415	0.501471	-0.561012	-0.804341	-0.510629	-0.40018	-0.32362	-0.48656	0.0957734	-0.333421	0.699403	-0.185821	1.54334	0.114991	-0.23343	-0.25918	0.0174135	-0.0448341	-0.32549	-0.332898	-1.09909	0.310145	-0.943091	0.0507314	0.101408	-0.0192295	-0.106138	-0.154792	0.0370499	-0.429244	-0.368227	-0.995032	-0.357743	-0.676186	-0.359953	-0.535352	-0.217242	0.0752301	-0.286735	-0.291688	-0.298236	0.347115	0.055832	-0.395072	0.926702	0.109122	0.149068	1.52137	0.913378	0.99539	1.2884
ENSG00000158856	DMTN	3.84147	-0.356749	0.609023	1.38214	0.391523	0.57094	0.393271	0.821859	0.495123	0.926881	0.919303	0.958226	0.202427	0.460772	0.298247	0.964642	0.615615	0.557709	0.877336	0.769875	0.842476	0.586368	0.364382	0.966767	0.61602	0.620469	0.756637	1.23616	1.65572	1.26524	1.36693	1.22918	0.0384091	0.468597	-0.112881	-0.247358	-0.496452	-0.276684	-0.137283	-0.220793	-0.144391	-0.0845307	-0.12872	-0.0291376	-0.0406658	-0.561012	-0.571731	-0.238782	-0.317705	0.443486	0.457539	-0.434494	0.527319	-0.240531	-0.38065
ENSG00000158859	ADAMTS4	-4.95979	-0.754367	-0.818956	-0.802976	-0.748088	-0.541388	-0.956057	-0.989574	-1.73064	-1.00804	-1.71784	-0.658577	-0.583654	-0.397929	0.0183669	-0.252145	0.570088	-0.363196	-0.814018	-0.831363	-0.665538	-0.685057	-0.293002	-1.77865	-0.815454	-0.791333	-0.721016	-0.588401	-0.532937	-0.391893	-0.419723	-1.00925	-1.11788	-0.77114	0.425381	-0.496269	-0.467799	-0.151678	0.342914	-0.0233892	0.0606533	-0.0959886	-0.00475346	0.226635	0.185374	-0.044742	-0.366651	-0.0712267	0.00995065	-0.718376	-0.726631	-1.2922	-0.566505	-0.741741	-1.27338
ENSG00000158863	FAM160B2	3.12317	-0.201486	2.61546	2.48507	0.438617	-0.282554	1.58529	0.893394	0.914681	1.11727	1.1331	1.18447	-0.731205	0.474926	-0.32549	-0.16416	0.865778	-0.585368	0.228204	0.201572	-0.037834	-0.379266	0.144491	1.36038	0.777301	1.28677	0.939004	1.05137	1.15635	1.36144	1.0429	-0.588232	-0.863509	0.182478	0.070958	-0.225625	-0.00999581	-0.340951	-0.163281	-0.387515	0.486968	0.586455	0.503955	0.297429	0.367788	0.310229	0.055832	0.0613882	0.444235	0.00356963	0.0105781	0.0791393	0.470119	0.333224	-0.148544
ENSG00000158864	NDUFS2	4.81708	0.297582	0.268166	-0.362928	1.18447	1.34017	1.05215	0.982855	1.12729	-0.170064	-0.161671	-0.0873506	1.81095	1.17089	0.765766	1.4788	0.549526	0.968356	0.586542	0.656557	0.606174	0.557291	1.54101	1.38489	1.3124	0.94459	1.60978	0.0382693	-0.00450174	0.0198927	0.0645563	0.675149	1.14023	0.904482	0.210326	-0.216224	0.390141	0.542809	0.334267	0.357411	0.244726	0.311993	0.0712118	-0.32091	-0.247469	-0.154351	-0.235778	-0.591921	0.101975	1.66387	1.3976	0.56966	1.1817	1.3693	1.36256
ENSG00000158874	APOA2	0.830879	0.011961	0.114117	0.104737	0.178279	0.121933	0.156815	0.146849	0.110172	0.284226	0.265565	0.282149	-0.184002	-0.30779	0.449511	0.149766	0.598843	0.176166	0.289774	0.226871	0.138582	0.14698	-0.260458	0.193247	0.0670106	0.184793	0.526663	0.535706	0.586368	0.645667	0.599459	0.323898	-0.401425	0.305725	1.12898	0.199355	0.07867	0.209298	0.323227	0.611627	0.957615	0.62844	0.792334	0.625649	0.866673	0.286686	0.0680318	1.35004	0.377746	0.0681803	0.0717565	-0.118253	-0.0339161	-0.119244	-0.881054
ENSG00000158882	TOMM40L	-0.577281	-0.0776739	-0.561211	-0.450967	0.386671	-0.0809658	-0.0354109	0.0977606	0.15996	-0.0114251	-0.0125507	0.502622	0.46002	0.306863	1.21786	0.18728	1.80184	-0.950251	-0.134671	-0.18553	-0.73764	-0.743599	-0.126439	-0.102455	-0.705437	-0.208298	-0.231642	0.287461	0.0862367	-0.0708618	-0.0820397	-0.764884	-0.282254	-0.202791	-0.569447	-0.912928	-0.341531	-0.645167	-0.518854	-0.646017	-0.1174	-0.377129	-0.532134	-0.597587	-0.641632	-0.349393	-0.595776	-0.0302544	0.494105	-0.00407351	-0.00219775	-0.327457	-0.0214946	0.310537	-0.598429
ENSG00000158887	MPZ	1.26677	-2.10054	-1.80468	-1.69014	0.270341	-0.145945	1.59843	0.752255	1.12329	0.383132	0.401821	0.317582	-0.60223	1.03477	2.25473	-0.302647	1.05036	0.172483	0.478974	0.576238	-0.889465	-0.109865	0.901735	0.267822	-1.17404	-1.28215	1.69651	0.232401	-0.0150788	0.159668	0.103187	1.35249	0.922123	0.903818	0.733803	0.538917	0.722824	1.20128	1.00137	1.08072	0.607525	0.537212	0.61235	0.473102	0.511345	0.254871	0.539378	0.436307	-0.345515	0.549526	0.559113	0.485517	0.241778	0.245619	-0.199872
ENSG00000158941	CCAR2	3.17731	0.660217	0.862574	0.0939645	-0.116733	0.65525	0.293227	0.386582	0.23478	0.354215	0.566662	0.575959	1.24379	1.48198	-0.349288	0.896123	1.64219	0.721556	0.359413	0.405075	0.372073	0.0270954	1.50232	1.09062	0.368721	0.423428	0.257153	-0.204858	0.00082325	0.0914334	0.0410226	0.0856763	2.23148	0.0496638	-0.975011	-0.63866	-0.142675	-1.02444	-1.16818	-1.07933	-0.252719	-0.581059	-0.475908	-0.750867	-0.691513	0.194884	-0.0676435	-0.466068	0.360392	0.600483	0.60734	1.07117	0.97232	1.05537	1.19647
ENSG00000158955	WNT9B	0.487896	-0.10689	0.0018337	-0.0781831	0.335413	0.0264498	0.297037	0.294864	0.230454	0.299746	0.250046	0.278387	-0.238125	-0.344478	0.310851	0.293898	0.345576	0.245964	-0.0249561	-0.0947072	-0.0865831	-0.0254716	-0.581334	-0.217147	-0.159384	-0.0964481	0.49452	0.532468	0.52552	0.722071	0.61378	0.173306	-0.859943	0.0018337	0.23914	0.540511	-0.940208	0.0542695	0.449913	0.0848147	-0.462931	0.0752301	0.0235319	0.255365	0.247905	-1.044	-0.591029	-0.824034	-0.689197	0.024692	0.0272325	-0.0562307	0.37266	0.282922	-0.525682
ENSG00000158966	CACHD1	-3.71445	-0.764292	0.197362	-0.425316	-0.807793	-0.557777	-0.625525	-0.627682	-0.633497	-0.549601	-0.476706	-0.447841	-0.738485	-0.61798	-0.817344	-1.0127	-0.924636	-0.317705	-0.516559	-0.48656	-0.290947	-0.328888	-0.52682	-0.484282	-0.483099	-0.546749	-0.719505	-0.525867	-0.491271	-0.583793	-0.595325	-0.689605	-0.15642	-0.473743	-0.43106	-0.424756	-0.375671	-0.418021	-0.557513	-0.48471	-0.503593	-0.598883	-0.489708	-0.479509	-0.46114	-0.341531	-0.0637199	-0.256076	-0.565542	-0.635845	-0.637266	-0.91307	-0.975704	-0.960498	-0.628026
ENSG00000158985	CDC42SE2	-3.31992	-0.925192	-0.243495	-0.857189	-0.332084	-0.282554	-0.478791	-0.53706	-0.464523	-0.327684	-0.254382	-0.325311	0.0422725	-1.13845	0.570701	-0.742398	-1.24068	-0.183287	-0.363916	-0.331376	-0.196658	-0.0213273	-0.789227	-0.86507	-0.740693	-0.629522	-0.739503	-1.11274	-1.02102	-1.47026	-1.3602	-0.752794	-0.19961	0.498872	0.0782926	-0.320666	0.119487	-0.141926	-0.122114	-0.0110311	-0.14218	-0.191413	-0.678472	-0.141354	-0.0117326	0.229728	0.363309	0.419097	0.125533	-0.553234	-0.547441	-0.77394	-0.432242	-0.361929	0.168468
ENSG00000158987	RAPGEF6	-8.0285	-0.665438	-0.86392	-0.691035	-0.544233	-0.980443	-1.78476	-1.80177	-1.69963	-1.33474	-1.4542	-1.51832	-2.31411	-1.55474	-1.62418	-1.29177	-1.3885	-1.92552	-0.833681	-0.812093	-0.718829	-0.570892	-1.18205	-1.06583	-1.11318	-0.984999	-0.180217	-1.85239	-1.58199	-1.86635	-2.03545	-0.851757	-0.751394	-0.482932	0.0782926	-0.6283	-0.0717253	-0.174866	-0.65007	-0.401335	-0.155586	-0.394692	-0.224042	-0.141354	-0.0785072	0.0215643	1.07941	0.379972	-0.781473	-1.164	-1.16295	-1.06256	-2.44024	-2.34282	-1.1871
ENSG00000159023	EPB41	3.74035	0.877649	1.73625	0.356678	0.379816	0.948662	0.823913	0.778474	0.859899	1.15656	1.66507	0.652372	0.618109	0.438316	0.311447	-0.454176	-0.265854	0.0998607	0.760954	0.774999	0.550241	0.518079	0.385494	0.482962	0.897664	1.38876	0.0116249	0.298418	0.458442	0.265924	0.437804	0.764044	0.570282	0.575073	1.65534	0.884693	1.42478	0.805255	0.429151	0.875004	1.0134	0.786896	1.05735	1.12457	0.938282	1.45041	1.44261	1.73113	1.67323	1.54487	1.60213	-0.40018	-0.00391713	0.167842	-0.360845
ENSG00000159055	MIS18A	1.82006	0.693294	-0.428394	0.0385964	0.384421	0.308564	0.846232	0.634128	1.04512	1.1609	1.18647	1.55495	-0.00374657	0.85459	0.697703	0.110172	0.526139	-0.555441	0.420704	0.396789	-0.460219	-0.214018	0.153041	-0.405535	0.357411	0.352954	0.474272	0.159369	0.16804	-0.0329331	0.223882	-0.199872	0.253745	0.688575	0.0220709	-0.0816283	-0.107929	0.204588	0.199439	0.200136	-0.0443228	-0.0256655	-0.0583093	-0.0510478	-0.037834	-0.45061	-0.374161	-0.214018	-0.439919	0.439195	0.438617	-0.358554	-0.238125	-0.189839	-0.248136
ENSG00000159063	ALG8	7.32165	0.0135695	0.257282	-0.50204	1.35305	2.0225	0.588419	0.809978	0.799554	1.23235	1.54546	0.911848	2.46647	0.706793	1.62568	0.389226	0.439573	2.1201	3.02072	3.52726	2.12151	1.31124	1.7354	0.671	1.55236	0.800921	2.22728	0.343705	0.213787	0.168468	0.238394	2.81201	2.09968	1.35035	1.19573	1.79959	1.71088	2.20269	2.12333	2.162	1.68362	1.6253	1.78291	1.74198	1.99284	2.01159	1.67439	1.81554	1.06046	0.511709	0.736291	0.881673	0.976723	1.67689	0.973837
ENSG00000159069	FBXW5	4.37507	0.586201	1.15677	1.3634	1.34287	0.668124	1.41904	1.23813	1.24809	1.36521	1.29981	1.42154	1.16471	0.532113	0.31507	1.83337	2.23552	1.25608	-0.618174	-0.628026	-0.589854	-1.52758	0.498583	1.4174	0.386745	0.647083	1.13224	1.40537	1.46549	1.50042	1.68416	-0.223118	-0.636789	-1.28841	0.854007	0.647296	0.947403	0.230376	0.586041	0.589327	1.54731	1.58447	1.65224	1.50794	1.5045	1.09102	0.606946	0.588514	2.08225	0.959804	0.675385	-0.140835	1.12729	0.778025	-0.101979
ENSG00000159079	CFAP298	3.00594	0.419937	0.709149	-0.130598	0.856079	0.906361	0.443823	0.367344	0.571407	0.230614	0.14571	0.159819	0.373098	0.190398	1.40537	1.11347	0.297429	0.873687	0.440564	0.426982	0.699986	0.778474	0.421539	-0.247076	0.329708	0.361839	0.158981	0.504692	0.34325	0.508651	0.433214	0.644605	0.402254	0.462586	0.571512	0.512482	0.401276	0.693687	0.837736	0.768672	0.32771	0.524379	0.379972	0.383871	0.344028	0.207987	-0.0558133	0.126926	0.314497	0.660692	0.655579	0.758399	0.843714	0.854848	0.715283
ENSG00000159082	SYNJ1	-4.42767	-0.544233	-1.08394	-1.15701	-1.33006	-0.145945	-1.17566	-0.901153	-1.0683	-0.536661	-0.954592	-1.06409	-0.820001	-0.334129	-1.56296	-0.905917	-1.27095	-1.16778	-0.301082	-0.168132	0.364697	0.4641	-0.837436	-0.881808	-0.849802	-0.971837	-2.04282	-0.898068	-0.785337	-0.791333	-0.653882	0.0180674	4.22295	-0.362196	-1.36318	-0.74985	-0.713659	-0.727378	-1.2038	-0.892924	-1.06813	-1.40095	-1.13724	-0.880504	-1.04769	-0.32912	0.556837	-0.429685	-1.42807	-1.035	-1.37346	-0.221264	-1.80786	-1.30186	-0.0913659
ENSG00000159086	PAXBP1	-2.34282	-0.861175	-0.362382	-0.439495	-0.533483	-1.02268	0.793636	0.652259	0.472867	-0.0208055	0.17097	0.0466499	-2.63593	0.0658179	-0.568086	-0.643467	-0.2378	-1.61611	-0.409308	-0.38102	-1.19236	-0.840664	-0.233164	0.251278	-0.654097	-0.655837	0.0201555	-0.0497306	-0.0258538	0.050433	0.0422725	0.141602	-0.215218	-0.160103	-0.00718393	-0.0614973	-0.0342988	0.121317	-0.00571565	0.0460806	-0.00081394	-0.0755784	0.0408053	0.0924096	0.107234	-0.143299	0.331198	0.221793	-0.451829	-1.05803	-0.971216	0.186026	-0.362073	-0.929562	-0.0705442
ENSG00000159110	IFNAR2	-0.188555	-0.640664	1.85339	0.818672	-0.0476744	-0.557777	0.872086	0.211627	0.934063	0.103187	0.126772	0.0993025	-0.7147	-1.11788	-0.826133	-0.317705	-0.82838	0.418387	-0.335728	-0.0384215	-0.186848	0.614255	0.392734	0.100668	-0.147196	-0.0793233	0.541527	-0.16596	0.0718898	-0.448058	-0.110104	-0.25965	-0.287611	-0.972642	-0.583723	0.343866	0.248813	-0.220343	-0.507728	-0.197036	0.101795	-0.505569	0.443941	-0.0271363	0.034812	0.1136	0.989477	0.293444	0.289703	-0.172333	-0.17201	0.277867	-0.0632578	0.153346	-0.0286584
ENSG00000159111	MRPL10	-1.92087	-0.0549996	-0.524026	-0.953141	-0.377286	0.228109	-0.268186	-0.297679	-0.195418	-0.175126	-0.3636	-0.258924	0.583125	-0.628729	-0.30215	-0.107068	0.258081	0.132816	-0.736892	-0.620628	-0.220638	0.128171	-0.0824486	-0.349155	-0.937652	-0.627124	-0.0859775	-0.952867	-0.935812	-0.725709	-0.907311	-0.865605	-0.474992	-0.501023	-0.752416	0.514476	0.255702	-0.326646	0.556405	-0.072904	0.106551	0.193156	-0.331857	-0.217966	-0.178165	0.68576	0.269833	-0.165188	1.05019	-0.177746	0.019582	0.284574	0.690578	0.665805	0.545313
ENSG00000159128	IFNGR2	-0.838718	0.372509	-0.0957751	0.271003	-0.475712	0.335512	-0.590609	-0.45061	-0.46498	-0.274741	-0.225866	-0.267093	-0.11271	0.190108	1.19391	-0.0267318	-0.425751	0.169216	-0.304302	-0.339098	0.754958	0.58461	-0.188835	-0.576187	-0.118779	-0.22001	-0.840126	-0.103926	-0.0274744	-0.263529	-0.236017	0.0851154	-0.2237	-0.937963	-0.97939	-0.580234	-0.73913	-0.927994	-0.6554	-0.970028	-1.00599	-0.590508	-0.696195	-0.209589	-0.51082	-0.40082	-0.119373	-0.399652	-0.105751	-0.326374	-0.435795	0.379321	0.0462002	0.050433	0.403774
ENSG00000159131	GART	2.37539	0.228511	-0.600091	-0.167046	0.377126	1.0486	0.397323	0.326219	0.392599	-0.0841611	0.0117753	0.0313047	0.774417	0.289633	0.696266	0.599059	0.276625	0.713053	0.902788	1.00589	0.290946	0.380957	0.969166	0.621095	0.277047	-0.0924955	0.705628	-0.0549996	-0.0236035	-0.1693	-0.0439901	0.560639	0.731721	1.61719	1.02988	1.54962	1.21265	1.06727	1.19154	1.35203	1.43173	1.14846	1.27571	1.33889	1.35249	1.41091	0.965212	1.39342	1.31621	1.20047	1.06182	-0.0180715	0.0787404	0.160261	0.208127
ENSG00000159140	SON	-1.77727	-0.0881707	0.0385964	0.496707	-0.312091	0.616733	-0.591523	-0.386724	-0.61367	-0.0502056	-0.239842	-0.0396602	-0.0197681	0.754148	-0.714442	0.122674	0.597397	-0.421205	-0.245471	-0.160293	-0.443657	-0.348816	-0.245194	-0.0972412	-0.443562	-0.969389	-0.409642	-0.526262	-0.435795	-0.359953	-0.451597	-0.477913	-0.46114	0.064913	-0.299108	-0.764884	-0.155336	-0.510523	-1.7853	-1.95011	0.474573	-1.09909	-1.14322	-0.627199	-1.36868	-1.11495	-0.895881	-0.595166	0.473966	-0.371222	-0.442529	-0.628903	-0.415682	-0.774739	-0.0556521
ENSG00000159147	DONSON	1.58835	0.197219	0.0783654	-0.0414068	0.519984	0.704005	0.238394	0.312668	0.218913	0.404503	0.368267	0.935972	0.886353	0.963556	0.530662	0.336398	0.992023	0.351889	0.0235855	0.502447	-0.902722	-0.372239	0.678371	0.472972	0.174316	0.244085	0.451435	-0.110415	-0.126985	-0.0892642	-0.0997465	0.269973	1.55467	0.291875	-0.459838	0.671484	0.655579	-0.293352	-0.561012	-0.205552	0.529433	0.489317	0.677857	0.28639	0.462217	1.06798	0.905823	1.12498	0.226002	0.500754	0.503955	-0.180307	-0.111953	-0.682583	0.163337
ENSG00000159164	SV2A	3.04796	0.744195	1.37781	2.08225	0.49912	0.650471	0.267612	0.295225	0.291278	0.434979	0.679794	0.738235	0.794634	-0.189008	0.0553598	0.689483	0.0668552	0.600941	0.41125	0.364873	0.81133	0.571302	-0.208979	0.841161	0.977745	1.05982	0.341929	0.112355	0.0741935	0.151707	0.00475857	0.586089	0.475349	0.339861	-0.435306	-0.845647	-0.622824	-0.826693	-0.81867	-1.23675	-0.853648	-0.311745	-0.551672	-0.60696	-0.285179	-0.873421	-1.30186	-1.1151	-0.781473	0.587246	0.58555	0.399716	0.260517	0.424012	0.700225
ENSG00000159166	LAD1	1.53989	0.201024	0.360049	0.373929	0.455844	0.621753	-0.0451422	-0.0385625	-0.0546639	0.010443	-0.188544	0.0744419	0.718191	-0.621689	1.30123	1.98017	1.41	0.699403	0.419589	0.289959	0.878259	0.143806	-0.436397	-0.321251	0.299746	0.536374	0.829034	0.31507	0.307291	0.465743	0.345397	0.112064	-0.995403	0.308051	0.313577	-0.108173	-0.406698	0.358355	0.826592	0.285018	0.908702	1.15311	0.766242	0.857788	0.763324	0.0351767	-0.495305	0.828782	-0.470841	0.604502	0.60288	-0.400551	0.292095	0.178627	-1.33587
ENSG00000159167	STC1	-0.924731	-0.0924955	0.259738	0.253912	-0.38993	0.423592	0.0378632	0.0135695	-0.159041	0.0663854	0.0569094	0.346267	-0.938492	0.642348	-0.88207	-0.588232	0.765766	-0.267805	-0.783427	-0.85527	-0.405736	-0.964825	-0.0845307	-0.0748668	-0.363748	-0.172333	-1.27372	2.65485	2.01094	1.61377	1.26423	-1.26213	-1.55171	-1.14173	-0.280465	-0.357988	-0.792285	-0.877894	-0.521089	-0.714442	-0.140475	0.106916	-0.0401333	0.232558	0.179797	-0.242349	-0.338908	-0.0412558	0.39436	-1.16818	-1.16745	-0.285639	0.272602	0.0736336	-0.456082
ENSG00000159173	TNNI1	-0.921918	-0.254313	-0.146315	-0.203699	0.055832	-0.232989	-0.0310905	-0.0289798	-0.10274	0.0442917	0.000941355	0.0269283	-0.538891	-0.612426	0.148044	0.00995065	0.458115	-0.134548	-0.203139	-0.260972	-0.254452	-0.203354	-0.84645	-0.411357	-0.329368	-0.224319	0.228693	0.379816	0.398684	0.587932	0.485734	-0.077517	-1.12022	-0.191497	0.456859	-0.0796119	-0.744525	0.114222	0.535706	0.254377	-0.217242	0.270052	0.0712118	0.438232	0.532113	-0.707265	-0.332259	0.532113	0.0659114	-0.285827	-0.289039	-0.249625	0.112355	0.00167235	-0.86507
ENSG00000159176	CSRP1	5.37417	0.903818	1.17395	1.34559	1.09502	1.13815	1.02569	1.06308	0.997115	1.23895	1.26913	1.31876	1.11727	-0.846714	0.106366	1.25383	0.636144	1.02431	0.745325	0.657332	0.800334	-1.13698	0.858139	1.65572	1.19104	1.877	1.53379	0.700225	0.490611	0.863436	0.751096	0.413593	0.824845	1.10539	-0.757975	-1.50765	-0.880213	-1.6238	-1.03762	-1.28567	-0.789324	-0.722194	-1.42319	-1.43292	-1.35231	-1.76878	-1.66381	-1.66999	-1.218	1.17803	1.18447	0.366546	0.798132	0.827857	0.303124
ENSG00000159184	HOXB13	-4.09131	-0.701681	-0.822565	-0.859203	-0.189691	-0.458626	-0.565161	-0.566316	-0.595532	-0.665655	-0.706571	-0.674149	-0.284381	-1.13698	-0.512383	-0.0833071	0.52537	-0.35364	-0.97029	-1.11128	-0.954241	-1.00818	-0.578564	-0.60276	-0.929562	-0.878439	-0.320265	-0.912154	-0.797298	-1.00424	-0.73398	-1.23057	-0.808552	-0.916634	-0.189368	-0.209986	-0.354916	-0.364093	-0.136366	-0.259755	-0.182191	-0.00683658	-0.157784	-0.0776739	-0.115969	-0.159941	-0.364432	-0.278184	0.173161	-0.509775	-0.515153	-0.731018	0.379699	0.245276	-0.31993
ENSG00000159200	RCAN1	-0.268748	0.420531	0.310537	-0.171003	-0.90511	-0.42547	-0.105116	-0.130934	-0.0568774	-0.0763911	-0.0651865	-0.0789808	-0.200032	-0.0933083	-0.0553175	-0.465641	-0.554703	-0.407456	0.176166	0.156613	0.0683392	0.262919	-0.458561	-0.272644	-0.297767	0.404228	-0.336932	-0.00601663	-0.104893	-0.104527	-0.00295292	-0.184002	-0.000587913	1.22364	-1.23285	-0.676582	-1.24223	-0.814742	-0.401534	-0.467198	-0.99951	-0.6543	-0.888761	-0.597587	-0.655661	-1.24269	-0.895881	-0.640835	-0.772802	0.0367276	0.0326849	0.746293	0.25828	-0.0495745	0.757702
ENSG00000159202	UBE2Z	-1.16686	0.145941	1.07608	0.441029	-0.325311	0.103187	-0.173867	-0.228101	-0.334129	-0.12239	-0.101141	-0.0633693	0.0325352	-0.685057	-0.943802	0.420922	1.05247	-0.697585	-0.397538	-0.314305	0.217577	-0.0674435	0.0149926	0.107441	0.0474006	0.331198	-0.628903	-0.316894	-0.176612	-0.281884	-0.201212	-0.544007	-0.410171	-0.382659	1.01894	1.42326	1.11944	0.432379	0.46877	0.444446	1.60499	1.52491	1.51265	1.5264	1.61758	1.61874	1.40513	1.62018	1.6899	-1.01725	-0.895413	-0.10958	0.084312	0.0105781	0.319186
ENSG00000159208	CIART	-2.52101	-1.01461	-1.37882	-1.61261	-0.433604	0.0473135	-0.620829	-0.600669	-0.60276	-1.0874	-1.18876	-1.01545	-0.707112	-1.1496	0.538509	-0.270782	-0.150181	0.746535	-0.682815	-0.666782	0.252051	0.476406	-1.11318	-1.91349	-1.30155	-1.30557	-0.167046	0.406264	-0.132022	2.95336	-1.92409	1.27353	-0.106489	-0.739672	1.18244	1.00514	0.6507	1.16616	1.3704	1.25463	0.669222	1.07008	0.9008	1.08761	0.99539	0.740472	0.708234	0.859627	0.606174	-0.72614	-0.718829	0.653872	0.405075	1.19187	0.634128
ENSG00000159210	SNF8	9.089	0.97042	0.893866	0.999704	1.61874	1.03463	1.9943	1.97626	1.97343	1.97237	1.99543	1.98315	1.21446	1.99543	0.967216	2.03799	-0.408927	1.38773	2.07606	1.79577	1.00255	0.680692	1.46803	1.23162	0.24449	1.1631	1.17498	1.60655	1.37093	1.85638	1.58599	1.28014	1.52137	1.69993	-0.558621	-0.130854	0.393035	0.953391	0.763037	0.737952	0.220798	0.634366	0.226121	-0.425549	-0.0510478	-0.303381	-0.442894	-0.241447	-0.772802	1.52975	1.53114	1.63725	1.59843	2.2339	1.48701
ENSG00000159212	CLIC6	-12.8519	-1.3717	-1.28132	-1.34511	-2.81607	-3.2017	-2.34282	-2.34636	-2.35345	-2.56027	-2.48377	-2.46521	-1.89866	-0.858258	-1.93818	-2.60428	-1.62076	-3.14187	-1.48802	-1.4707	-1.3965	-1.34749	-1.32648	-1.92934	-1.35597	-1.51111	-3.62223	-2.27799	-2.13651	-2.84955	-2.66521	-1.72794	-0.934478	-1.58624	-2.60696	-2.63593	-2.96433	-1.69057	-2.2136	-2.1411	-2.71307	-3.04271	-3.05153	-2.41026	-2.53326	-2.27799	-1.54031	-2.29115	-2.08428	-2.60964	-2.63593	-1.61802	-2.46094	-2.40202	-0.606637
ENSG00000159214	CCDC24	1.80384	1.41412	-0.896387	0.208973	0.914958	-0.215033	0.903478	0.270825	0.6196	0.563796	0.530902	0.572668	0.23398	0.659375	0.564014	0.806469	1.56267	0.164842	-0.110684	-0.163752	-0.825603	-0.711512	0.352249	0.350425	-0.125906	0.0743172	0.529126	0.599236	1.02274	0.138851	0.375193	-0.620829	-0.164319	-0.0121068	-0.357988	-0.153365	-0.681572	0.044945	0.350918	0.0474006	-0.0432759	0.129567	-0.0603185	0.0869934	0.39816	-0.391322	-0.220865	0.251047	-0.197992	0.250218	0.253912	0.523425	0.774999	1.48305	-0.0334075
ENSG00000159216	RUNX1	-5.84094	-0.553589	-0.909753	-0.826693	-0.753503	-0.81795	-1.3729	-1.14109	-1.27805	-0.929924	-0.872985	-0.828627	-1.1224	-0.819529	-2.01052	-1.72259	-0.87433	-1.72259	-0.887105	-1.36539	-0.656344	-0.819267	-0.804834	-0.642434	-0.651738	2.53882	-1.55611	-0.686744	-1.27372	-0.0052681	-0.145945	-1.54088	-1.3602	-1.06038	-1.50114	-1.26193	-1.41018	-0.999924	-0.934746	-0.9581	-1.30045	-0.841689	-1.19581	-1.06277	-1.00168	-1.13229	-0.753503	-0.932805	-1.2004	-1.38098	-1.07968	-1.15701	-0.665101	-1.15964	-1.2173
ENSG00000159217	IGF2BP1	-0.708842	-0.0382872	0.0670106	0.590758	0.946165	-0.353353	-0.242128	-0.245635	-0.375247	-0.345149	-0.149291	-0.0160651	-1.41803	-0.463164	0.144819	-0.450229	0.379699	-1.01989	0.123915	0.0817611	-0.597754	-0.174399	-0.119815	-0.353136	-0.550053	-0.158037	0.90505	-0.579806	-0.578142	-0.402461	-0.425918	-0.322668	-0.147579	-0.22265	0.409475	-0.293846	-0.681572	-0.0619326	0.0166212	0.126322	-0.511716	-0.237964	-0.215476	0.0670106	-0.454381	-0.629631	-0.271861	-0.475588	-0.486479	0.503545	0.548716	1.07414	0.486149	0.596601	0.468384
ENSG00000159228	CBR1	-0.363163	-0.0163754	0.141268	0.459736	0.269833	0.435836	-0.359751	-0.288805	-0.303962	-0.290745	-0.396296	-0.475093	0.917459	-0.271608	1.04656	0.827599	0.880607	0.515852	-0.427631	-0.438908	-0.100977	-0.423085	0.0658179	0.0446327	-1.00079	-0.217647	0.247478	-0.509775	-0.470635	-0.582231	-0.498707	-0.447919	-0.328888	-0.383	-0.500341	1.0489	1.12713	0.183836	0.14321	-0.318554	-0.317618	-0.423463	-0.189839	-1.30898	-1.12843	0.121504	-0.909652	-0.324802	1.80108	0.377677	0.376912	0.0533315	0.473464	0.559346	0.508086
ENSG00000159231	CBR3	-4.62223	-1.3885	-1.09285	-1.16985	-0.510115	-0.00213768	-1.02173	-1.02071	-0.993614	-0.817109	-0.92348	-1.24208	-0.263063	-1.12623	-0.105494	-0.0881707	0.479554	0.0138873	-0.901054	-1.01218	-0.447374	-0.706959	-0.932805	-1.17894	-0.466725	-1.04337	-0.27179	-1.17473	-1.10442	-1.37383	-0.926346	-0.685535	-0.498707	-0.785896	-0.272918	-0.322668	-0.403513	-0.426822	-0.327808	-0.390297	-0.304493	-0.230658	-0.284771	-0.251637	-0.263529	-0.203354	-0.285491	-0.292292	-0.0851366	-0.473423	-0.473195	0.0378632	-0.124522	-0.253061	-1.12306
ENSG00000159256	MORC3	-7.39666	-1.43511	-1.37798	-1.39023	-0.920441	-1.06681	-1.52491	-1.63904	-1.34965	-1.7536	-1.81018	-1.88255	-2.19651	-0.942198	-0.849888	-1.01393	-0.933355	-0.667115	-1.07253	-0.798034	-1.47948	-1.06719	-0.992329	-1.24583	-1.38225	-1.84364	-0.466324	-1.32021	-1.27486	-1.41686	-1.53321	-1.01833	0.812662	-0.549239	0.505736	1.3316	0.913378	0.5395	0.0200912	0.386493	1.03296	0.392324	1.20339	0.944312	0.924044	1.74437	2.10449	1.57866	1.0442	-0.998416	-0.730136	-0.548424	-1.4829	-1.30898	-0.143422
ENSG00000159259	CHAF1B	0.786437	0.354541	0.466195	0.221976	-0.131403	0.507423	-0.0731463	-0.0701593	-0.0189187	0.234599	0.273815	0.421969	0.371921	0.358693	0.0812706	0.0234784	0.600941	0.275545	0.541655	0.26799	-0.446568	0.234152	0.101531	-0.00295292	0.462887	0.183105	1.29741	-0.378771	-0.159191	-0.309675	-0.0705442	0.446638	-0.011963	0.36058	-2.13481	-1.48372	-1.76969	-1.82187	-1.70328	-1.78476	-1.66999	-1.59265	-1.59913	-1.5892	-1.38005	-1.54658	-1.56653	-0.909909	-1.49358	0.112355	0.0721461	-0.457285	-0.0241337	0.0411579	-0.12259
ENSG00000159263	SIM2	-1.09115	0.14321	-0.274657	-0.378491	0.120483	-0.492734	0.167842	0.151858	0.12865	-0.0821394	-0.10274	-0.111207	-0.547638	0.06265	-0.129761	-0.609178	-0.00100156	-0.6199	-0.544996	-0.571099	-0.790777	-0.490486	-0.278344	-0.362196	-0.347209	0.848779	-0.0112932	-0.210163	0.0464982	0.0135695	0.0322221	-0.255752	-0.269806	-0.0442008	1.09	1.05168	0.275603	0.703034	0.690872	0.94375	0.491467	0.734464	0.672239	1.08361	0.978131	0.470804	0.400067	0.850526	0.348474	-0.29316	-0.304302	0.309974	-0.0839265	0.0845034	0.161355
ENSG00000159267	HLCS	0.767716	0.213232	0.175842	0.697948	0.0622023	-0.458626	-0.17859	-0.328888	-0.0372785	-0.00166104	0.115265	0.0377153	0.0713452	1.28078	-0.918594	-0.44937	0.369075	-0.0924955	0.450888	0.41593	0.464617	0.493487	0.121788	0.283165	0.4005	0.122853	0.48361	-0.272195	-0.174245	-0.0861882	0.029987	0.537999	4.35888	0.656247	-1.68346	-1.05061	-0.950101	-0.992207	-1.24721	-0.922565	-0.743825	-0.903342	-1.08183	-1.20238	-1.01123	-1.06148	-0.80515	-0.753503	-0.897033	0.24041	0.0028534	-0.844949	-0.941025	-0.519677	-0.515776
ENSG00000159307	SCUBE1	1.97121	-1.24238	-0.733751	-0.658047	0.297789	0.39436	0.641734	0.628552	0.509214	0.868744	0.801902	0.847404	-0.469525	0.244726	0.818912	1.39712	1.1631	0.415018	0.191251	0.101227	0.298247	0.0305816	0.378548	0.367454	-0.606407	-0.584931	1.02954	1.61268	0.988938	1.84937	2.81201	0.595077	-0.731471	-0.157893	0.480056	0.17994	-0.384983	0.168173	0.578323	0.444446	-0.183723	0.0997546	0.0369691	0.271795	0.239068	-0.61932	-0.468245	-0.0712267	-0.137283	0.102589	0.116645	-0.569631	0.346267	0.387489	-2.28454
ENSG00000159314	ARHGAP27	-3.56865	-0.209157	-0.871063	-1.11348	0.0988968	-0.629126	-0.488343	-0.736311	-0.625367	-0.774933	-0.479314	-0.316302	-0.89695	-0.479873	-0.889966	-0.813768	-0.871308	-0.756403	-0.588655	-0.671147	-0.873227	-1.00756	-0.344104	-0.474992	-0.821212	-0.812371	-0.507293	0.104004	-0.00135501	-0.0310905	-0.136984	-0.909753	-0.491271	-0.866821	-0.596909	-0.550928	-0.776383	-1.39107	-0.797161	-1.28036	-0.197992	-0.0997465	-0.506776	-0.38359	-0.603247	-0.811329	-0.723164	-0.796314	-0.255752	-0.881566	-0.881808	-0.198176	-0.134406	-0.172926	-0.0106954
ENSG00000159322	ADPGK	0.552744	-0.126629	0.490104	0.401276	-0.598643	0.0853819	-0.0526402	-0.0978903	-0.130998	-0.0296293	-0.0436959	-0.0515834	0.376247	-0.103234	0.712048	0.141268	0.235481	0.292539	0.140297	0.356906	0.739043	-0.16534	0.641376	0.00962089	-0.420499	0.252548	-0.0382872	0.552232	0.5744	0.472296	0.390564	-0.0411361	-0.0803229	1.1631	0.800033	0.913904	0.895497	0.814939	0.571764	0.689831	1.49742	1.17024	1.31311	1.38214	1.44671	1.32704	1.58243	1.58344	1.05487	-0.337445	-0.731018	-0.201974	-0.131063	0.0589447	0.252749
ENSG00000159335	PTMS	10.7978	1.4346	1.87644	0.822384	2.51291	1.59357	2.39123	2.41517	2.39424	2.67356	2.65485	2.67356	2.29539	0.477086	0.869491	2.1164	0.711818	1.94848	1.40713	1.12038	1.17986	1.48655	0.12588	2.83872	1.21308	1.04969	2.44379	1.1653	1.26972	1.21749	1.02741	1.49256	1.39516	1.32785	1.69993	2.02924	1.07492	1.00019	1.32761	1.40849	1.35497	2.00885	1.63309	1.98554	1.82465	2.0225	0.94044	1.65113	0.72182	2.02565	3.62744	0.744195	2.89313	2.64497	1.54868
ENSG00000159337	PLA2G4D	-0.665642	-0.227082	-0.152144	-0.197992	0.0107278	0.0979906	-0.035859	-0.0233212	-0.0674435	-0.0494187	-0.0921686	-0.0839265	-0.192926	-0.530749	0.0157506	0.106486	-0.00135501	0.287058	-0.262238	-0.281203	-0.0109657	-0.0309305	-0.508151	-0.377464	-0.304692	-0.277115	0.136979	0.178279	0.0963919	0.348539	0.259927	-0.0859775	-0.616097	-0.225866	0.486225	0.534034	-0.622824	0.177429	0.326977	0.42314	-0.437209	-0.0729823	-0.0989685	0.355804	0.254934	-0.268967	-0.356749	-0.037834	-0.0236035	-0.120477	-0.120901	-0.137892	0.18262	0.129623	-0.272789
ENSG00000159339	PADI4	0.577997	-0.135349	-0.0980871	-0.139149	0.242893	0.109987	0.213595	0.215291	0.186026	0.204588	0.184075	0.190547	-0.0970807	-0.15391	0.283424	0.136482	0.21454	0.28639	0.0747575	0.0484867	0.0203435	0.0936082	-0.177246	-0.00374657	-0.1329	-0.103926	0.394933	0.341929	0.294313	0.446638	0.384421	0.273732	-0.194489	0.1376	0.313577	-0.266075	-0.374245	0.415351	0.380329	0.167842	0.0949666	0.30484	-0.0796119	0.101885	0.109204	-0.144061	-0.448687	0.38303	-0.305591	0.0840011	0.085965	0.142522	0.22624	0.188034	-0.141424
ENSG00000159346	ADIPOR1	4.68485	0.744819	0.888999	1.34125	0.940763	1.00589	0.476293	0.543165	0.668231	0.516783	0.713935	0.671129	0.856616	0.750594	0.677857	0.735281	0.386671	0.947247	0.281107	0.13087	0.941713	0.930354	1.41229	0.920561	0.643187	0.973525	-0.196259	1.62082	1.26195	1.14214	1.1992	0.567329	0.842134	-0.114263	1.78803	1.70581	1.44671	1.1496	1.01507	1.1653	1.56661	1.68362	1.42741	0.997246	1.26798	1.45626	0.944174	1.27838	1.2083	0.703257	0.802502	1.27861	0.681583	0.797749	1.03075
ENSG00000159348	CYB5R1	5.10196	0.240288	1.62327	0.33771	2.1701	0.972496	1.00972	0.684988	1.17127	1.16835	1.12038	1.17284	0.992627	1.07783	0.188469	1.09341	1.37361	0.365734	0.244909	-0.0868973	1.21786	-0.327684	1.18898	0.771149	1.00896	0.404228	0.484601	1.1817	1.00913	1.48899	1.23204	0.24041	0.490104	-0.345298	0.0461404	-0.857035	0.0831787	0.068106	0.362919	0.164224	0.632404	0.414116	0.362417	0.041916	-0.454381	0.479981	0.0898946	0.12907	1.15573	0.593623	0.589505	1.55524	1.58305	1.42975	0.918151
ENSG00000159352	PSMD4	7.35493	0.558383	0.512482	0.901735	1.38106	1.43001	0.790452	0.865778	0.957956	0.938174	1.11691	1.15554	1.79799	0.965561	1.17686	1.31601	1.47075	1.13139	1.3251	1.45383	0.872907	1.01109	1.04487	1.45313	0.897664	1.0611	1.09062	0.626387	0.470867	0.425835	0.560428	1.26913	1.54929	0.983863	-0.0668916	-0.810603	-0.77258	0.601225	0.0100128	-0.332567	0.266082	0.451244	0.272277	0.301867	0.588881	-0.385761	0.055832	0.894723	0.57579	2.33892	1.96728	2.17164	2.44118	2.62131	2.02415
ENSG00000159363	ATP13A2	6.211	-0.152609	1.31694	0.701742	0.979589	0.637994	0.969166	0.977938	0.911848	1.48138	1.44645	1.53506	0.721028	0.528961	1.08287	1.4044	1.14773	1.39589	1.09218	0.956149	1.21588	0.959804	0.25795	0.822384	-0.0685475	0.648929	0.908456	1.76712	2.13949	1.8215	1.78712	1.50599	0.459253	0.422276	0.147335	-0.0292993	0.245424	-0.197921	-0.0614324	-0.25816	0.469557	0.62844	0.583517	0.301867	0.735186	0.30242	-0.288081	0.352327	0.431637	0.659145	0.67314	1.22918	1.66553	1.22918	0.476667
ENSG00000159377	PSMB4	7.99832	0.676377	0.620852	0.5512	2.20269	2.0225	2.17334	2.10234	2.55669	1.62223	1.27522	1.33115	1.88629	1.57264	0.282615	2.48125	-0.110545	2.61546	0.951575	1.13717	0.66096	0.598277	1.26697	0.416537	1.00896	0.198505	0.52537	1.04845	0.91554	1.10968	1.04625	0.942296	1.33213	0.378319	0.534317	0.531103	0.9243	1.20227	1.3251	1.29193	0.032116	0.786896	0.37184	-0.124219	-0.404493	0.153725	-0.0888976	-0.514825	0.804577	1.87269	1.85518	1.35249	1.9435	1.58599	1.87644
ENSG00000159387	IRX6	-1.09598	2.7664	2.2478	2.08851	-0.166271	-0.64855	0.0328539	0.0110024	-0.0632578	-0.189839	-0.201212	-0.165188	-0.350914	-0.162207	-0.913767	-0.132309	-0.466805	-1.6569	-0.913437	-0.861175	-0.693323	-0.780532	-0.129941	-0.50433	1.15895	1.55168	-1.03158	-0.241523	0.0441294	-0.342475	0.547402	-1.10327	-1.48502	-0.370484	-0.143044	0.599716	-0.614055	-0.00601663	-0.277192	0.0394607	-0.236558	-0.259581	-0.185372	-0.303962	-0.0148906	-0.816565	-0.517315	0.0459112	-0.364191	-0.459657	-0.485792	-0.829212	-0.562892	0.0448526	-1.03653
ENSG00000159388	BTG2	-11.2337	-1.64208	-1.34161	-1.53728	-2.33076	-2.16186	-1.95232	-1.95232	-2.0678	-1.84973	-1.83794	-1.76037	-1.9008	-1.4662	-1.98389	-1.38636	0.215914	-2.19651	-2.11333	-2.30378	-1.42105	-1.80933	-1.16471	-1.26095	-1.64693	-1.81419	-1.09798	-1.82767	-1.59624	-1.9305	-2.10456	-1.95367	-2.28663	-1.99019	-0.808437	-1.02352	-1.43045	-1.30898	-1.36067	-1.88313	-1.06148	-0.550755	-0.723164	-0.880504	-0.996368	-0.573645	-0.550667	-0.968259	0.00506956	-2.21672	-2.21455	-1.77749	-0.889966	-1.5524	-2.04158
ENSG00000159399	HK2	-2.45198	-0.258831	0.31489	0.160116	-0.551514	-0.00213768	-0.6096	-0.62367	-0.626425	-0.699263	-0.722095	-0.592014	-0.167971	-0.691035	-0.089091	0.0870496	-0.211163	-0.711749	-0.23551	-0.275008	0.119045	-0.102083	-0.486236	-0.137768	1.67728	0.0448526	-0.849888	-0.452406	-0.313157	-0.323748	-0.172333	-0.780308	-1.10223	-0.361136	-0.792913	-1.25138	-1.47186	-0.4828	-0.426916	-1.00828	-1.16295	-0.69975	-1.38291	-1.07308	-0.996368	-1.32741	-1.39724	-0.831614	-1.00264	-0.364592	-0.321109	-1.32896	-0.784368	-0.900644	-1.3336
ENSG00000159403	C1R	8.25306	-0.0288275	0.998893	1.08916	0.622815	4.1206	1.05247	1.09422	1.06867	1.49129	1.40385	1.44475	1.34246	0.312668	0.754148	3.11977	0.197069	1.92923	1.40488	1.373	2.54959	2.00813	0.92372	1.07164	1.0938	1.06375	1.29442	1.48581	2.16108	2.55255	1.744	1.65224	0.804577	0.766905	1.75461	1.41495	1.22664	0.997687	1.40116	1.48305	1.515	1.54546	1.52426	1.36144	1.22862	1.73113	1.35397	1.29861	0.732493	1.33003	1.35086	0.736719	0.992627	0.891908	0.422718
ENSG00000159423	ALDH4A1	6.09788	2.06563	-0.0788227	1.708	1.4265	-0.180397	1.60011	1.58305	1.93716	1.05063	0.894536	0.926523	0.502252	0.570282	2.02415	1.0756	0.21172	1.34193	0.561458	0.537789	0.214899	1.00036	0.382929	-2.31411	0.719564	0.819513	1.98554	1.46747	1.63662	1.49742	1.77821	0.827599	0.111606	1.31642	2.85782	2.57369	1.98315	3.40053	3.70757	3.66997	1.96728	2.64094	2.22946	2.39123	2.30468	1.31445	0.987477	1.66212	1.31189	0.913378	0.894536	1.22583	1.46155	1.32672	1.54487
ENSG00000159433	STARD9	-1.75314	-1.01423	0.149068	-0.504981	0.0846363	-1.67674	0.85713	0.77414	-0.37388	-0.100703	-0.0508786	-0.138342	-1.3244	0.792838	-0.159384	-1.28895	-3.71228	-1.4555	-0.102259	-0.0042047	-0.319061	0.136286	0.15567	-0.133034	-0.331767	-0.603091	-0.240531	-0.130775	0.0892757	0.157646	0.0532111	-0.0323737	0.505968	-0.391492	-0.753875	-0.860627	-0.684118	0.0901272	-0.221264	-0.064182	-1.34267	-1.34965	-1.28685	-1.28596	-1.28539	-1.36067	-0.868174	-1.12057	-1.90233	-0.409467	-0.414611	0.388036	-0.881808	-0.603091	-0.623461
ENSG00000159445	THEM4	2.68467	0.51668	-0.0662594	0.0925859	0.767951	0.450987	0.709633	0.612218	1.00286	0.52537	0.568586	0.514733	0.110758	0.825851	-0.718592	0.195196	-0.690649	0.435726	0.861596	0.833072	0.564014	0.331413	0.558383	0.652146	1.77666	0.362232	1.00951	0.513148	0.316683	0.588699	1.04451	0.189047	0.250538	0.793636	0.388596	0.822109	1.93305	1.38695	0.812948	1.05593	-0.104527	-0.132805	0.155057	-0.500795	-0.905223	1.0853	0.992163	0.379972	-0.132517	0.625389	0.627609	-0.707478	0.085965	-0.568649	-0.546534
ENSG00000159459	UBR1	-2.48244	-0.549976	-0.443657	-0.0923139	-1.10873	-0.629126	-0.198284	-0.0712873	-0.194977	-0.417418	-0.33403	-0.442078	-0.587506	0.0944004	-0.909238	-0.295646	-1.38636	-0.276684	-0.374161	-0.396199	-0.499431	0.00684533	0.233439	0.0982705	0.897664	-0.369115	0.28639	-0.455328	-0.486399	-0.491442	-0.511808	-0.0649231	-0.0292993	0.0399385	-1.30186	-1.11688	-1.28153	-1.43065	-1.65511	-1.54584	-1.33782	-1.63251	-1.18814	-1.10743	-1.27835	-1.38972	-1.03822	-1.23962	-1.42807	-0.401642	-0.268817	-0.993614	-1.66676	-1.55403	-1.18594
ENSG00000159461	AMFR	4.40228	0.953391	1.25335	0.8011	0.615217	1.32811	0.13087	0.263875	0.254815	0.552232	0.519602	0.53492	1.09818	0.0508873	1.46329	0.78195	0.328031	0.771362	-0.00737061	0.116282	1.53857	1.02601	0.746779	0.66	0.744078	1.90061	0.425835	0.854362	0.890618	1.38106	1.19647	0.207652	0.61602	0.283738	1.04308	1.57652	1.28549	0.713935	0.841744	0.684988	1.36774	1.34772	1.55076	1.34104	1.46549	2.25473	2.03706	2.3621	2.54537	1.26524	1.33213	0.537789	0.492564	0.490432	0.154947
ENSG00000159479	MED8	-2.7051	-0.475908	-0.941611	-1.50069	0.788212	-0.180397	-0.432586	-0.409797	-0.384769	-1.32741	-1.28539	-1.1776	0.351889	-0.613537	-0.136711	0.468208	0.696788	0.309598	-0.828627	-0.799365	-0.651995	-0.545714	-0.804574	-0.946805	-0.882228	-0.909552	-0.81485	-0.780113	-0.801415	-0.766516	-1.02809	-0.39954	-0.113333	-0.407456	0.36403	-0.417	0.465621	-0.335393	-0.155734	-0.242128	0.0147968	-0.171722	-0.198176	-0.394915	-0.392761	0.601852	0.852097	-0.141205	1.02308	-0.0357208	-0.0451422	0.579055	0.687677	0.83818	1.55524
ENSG00000159496	RGL4	1.6744	-1.14173	-0.852052	-0.797298	0.134913	-0.858545	0.718016	1.02462	0.728525	0.6507	0.678635	0.593623	-0.868457	0.164995	-0.0273326	-0.705303	-1.62239	0.607895	0.178627	0.490798	0.23478	1.75535	-0.0829864	1.23616	-0.598166	-0.745719	0.857402	0.72361	0.611012	0.838433	0.853894	1.52905	0.977417	0.681353	0.467157	0.420922	0.572227	0.911848	0.626667	0.769119	0.226002	0.11578	0.281322	0.216962	0.216601	0.181696	0.642592	0.449511	-0.585368	0.0824888	0.100813	0.766905	0.129912	0.225632	0.541145
ENSG00000159556	ISL2	-5.97323	-1.05518	-1.25138	-1.2762	-1.10362	-2.01052	-0.452586	-0.470326	-0.558975	-0.748088	-0.812093	-0.778951	-1.00015	-0.63705	-0.481783	-0.588655	0.689964	-1.00818	-2.02899	-2.08632	-1.8894	-1.8894	-0.364756	-0.540551	-1.35106	-1.30234	-0.864796	-0.408326	-0.492453	-0.533287	-0.775404	-1.87091	-1.30498	-1.5079	0.154859	0.0939645	-0.234313	-0.608059	-0.359953	-0.514485	-0.178767	0.0864439	-0.304872	0.235279	0.00105049	-0.746099	-1.24068	-0.801555	-0.273015	-1.14997	-1.16634	-1.01725	0.61378	-0.0152645	0.431427
ENSG00000159579	RSPRY1	-3.79689	-0.285639	0.060993	-0.0556521	-0.684118	-0.112881	-1.40851	-1.26255	-1.2845	-0.876492	-0.804574	-0.925842	-0.125756	-0.646415	-0.570491	0.0769817	-0.327213	-0.754943	-0.394197	-0.292474	0.343495	-0.275169	-0.574022	-0.594785	-0.197992	-0.292122	-0.46931	-1.31849	-0.899455	-1.07766	-0.797616	-0.547638	-0.662408	-0.259581	-0.143044	0.556116	0.412704	0.138247	-0.0149419	0.0816877	-0.50011	-0.903342	-0.532134	-0.541603	-0.63705	0.206271	0.187845	0.0226793	-0.266931	-0.752265	-0.392761	-0.446738	-0.95989	-0.916135	-0.550351
ENSG00000159588	CCDC17	-1.08972	-1.28719	-1.04883	-1.05398	0.399369	-1.00249	0.565012	0.608664	0.434501	0.72606	0.669454	0.674703	-1.70328	-0.706373	-1.60319	-1.01526	-0.514035	-1.10922	-0.701021	-0.727139	-0.832997	-0.611131	-1.71577	0.495194	-1.19837	-1.15132	0.274097	0.336398	-0.180826	1.42832	2.53294	1.35749	-0.454381	-0.744525	0.202694	-0.246344	-0.0761022	-0.259099	0.31507	0.0882556	-0.0685475	0.277262	0.334477	0.0942495	0.223882	-0.656029	-0.575022	0.117247	-0.0487094	-0.979662	-0.964047	1.00194	1.55044	0.750913	0.861019
ENSG00000159592	GPBP1L1	-2.74633	-0.394854	-0.454004	-0.254967	-0.253681	-0.0474687	-0.399969	-0.349155	-0.376967	-0.612194	-0.599856	-0.717826	-0.422682	0.224545	-0.335225	-0.824699	-0.197851	-0.575105	-0.220793	-0.21099	-0.0810659	0.0670106	-0.538479	-0.579985	-0.321748	-0.394854	-0.348117	-0.757656	-0.673881	-0.846714	-0.862521	-0.357656	-0.108606	0.00988256	-0.951564	-1.23353	-1.00717	-0.826693	-0.918057	-0.944382	-0.573165	-0.590508	-0.619033	-0.656029	-0.801555	-0.873421	-0.0793233	-0.104454	-1.18792	-0.546749	-0.477317	0.207652	-1.75426	-0.882387	0.334206
ENSG00000159593	NAE1	3.98591	0.236716	-0.453167	-0.29182	-0.333111	-0.0809658	1.07067	1.00494	1.11222	0.684045	0.696163	0.690402	0.799628	3.35665	1.52975	0.897847	1.17326	0.850526	1.10021	1.31971	-0.489899	-0.323066	3.49879	0.795001	0.846135	0.127747	2.46647	0.224716	0.100668	-0.0495745	0.108423	0.704596	0.461639	1.60499	-0.330714	0.42759	0.659664	0.824037	0.396953	0.969754	-0.00287785	-0.228516	-0.037834	-0.592108	-0.387735	0.326219	0.207652	0.0347066	0.125533	2.26253	1.84652	-0.908424	-1.09364	-1.14146	-1.56296
ENSG00000159596	TMEM69	0.124376	0.206482	-0.0780056	1.18898	0.187455	0.596802	-0.0749701	-0.12966	0.0604304	0.101795	0.0735528	0.00484523	0.0887656	0.00437284	0.197966	-0.0625757	-0.0778276	0.355876	-0.376242	-0.4828	-0.284219	-0.329883	0.763166	0.464283	1.92433	0.328936	0.0365967	0.246486	0.0184873	-0.071659	-0.016209	-0.0653232	-0.246273	-0.186647	1.75839	1.05502	1.53305	0.912904	0.594564	0.933352	0.820611	0.896358	0.801528	0.990927	0.735186	1.17894	1.16221	1.47972	1.28621	-0.253061	-0.0671539	-0.418021	-1.24068	-0.54354	-0.479314
ENSG00000159640	ACE	2.98819	-0.386246	0.518896	0.655185	0.0684826	0.883654	0.21641	0.0271639	0.0978385	0.978942	0.92459	0.82498	0.138247	-0.213547	-0.792663	0.758865	1.38053	0.909471	0.823615	0.373763	1.12498	1.26061	-0.0874325	1.14925	0.0881553	0.239907	0.282308	1.50976	1.89279	2.4126	1.72692	0.341691	-0.292292	-0.390658	-0.245194	-0.316778	-0.716189	-0.912463	-0.616801	-0.781826	0.0157506	0.127987	0.0527128	0.244909	0.2012	-0.212733	-0.394854	0.0252107	0.410006	-0.0409833	-0.0179372	-0.0831386	0.278577	0.58555	-0.366169
ENSG00000159648	TEPP	-2.43191	-0.926836	-0.831145	-0.829716	-0.201486	-0.266307	-0.23343	-0.23343	-0.273112	-0.292292	-0.327213	-0.322668	-0.686576	-0.675181	-0.132517	-0.275169	0.0220709	0.0304275	-0.51426	-0.52053	-0.466644	-0.372923	-0.712387	-0.497326	-0.816844	-0.827008	0.15626	-0.134856	-0.19482	0.117329	0.0365967	-0.209824	-0.707265	-0.444066	0.175582	0.169787	-0.333184	-0.190348	0.272863	0.17135	-0.269167	-0.171722	0.0108058	0.255365	0.137873	-0.604272	-0.250697	-0.481517	-0.598763	-0.383329	-0.385848	-0.401844	-0.0414068	-0.103778	-0.590407
ENSG00000159650	UROC1	-0.422113	-0.106489	-0.109953	-0.156023	0.136824	-0.062006	0.061775	0.0603616	0.0222756	0.0278657	0.000106632	0.00554991	-0.284219	-0.414107	0.199979	0.00834185	0.299347	-0.0765128	-0.125094	-0.167163	-0.215218	-0.11769	-0.429971	-0.291287	-0.210855	-0.128901	0.255455	0.205318	0.176166	0.344134	0.270131	0.00921673	-0.577344	-0.0154341	0.546518	0.17994	0.00147448	0.400766	0.749578	0.367898	0.0571234	0.376806	0.410115	0.326619	0.768987	-0.104527	-0.177619	0.669454	0.23623	-0.103517	-0.105197	-0.0559427	0.134108	0.0677244	-0.397697
ENSG00000159658	EFCAB14	0.693099	0.41397	0.313659	1.33003	-0.534717	0.473261	-0.109909	0.02436	0.0162057	0.61313	0.528961	0.241647	0.341402	-0.0502056	-0.655484	0.405487	-0.153365	0.290643	-0.0848073	-0.103076	0.485935	0.0703503	0.0853819	0.645667	0.194266	0.263875	-0.301298	0.595851	0.621753	0.481938	0.475747	-0.14472	0.112686	-0.403057	-0.503808	-0.363429	-0.330862	-0.777885	-0.788156	-0.778176	-0.185099	-0.306966	-0.229802	-0.232107	-0.225543	0.0665479	0.0697946	-0.0352709	0.21432	-0.866646	-1.03822	0.630473	-0.216358	-0.162207	0.756425
ENSG00000159674	SPON2	-0.284094	0.962171	-1.30557	-0.709939	0.89156	-0.940048	0.660217	0.63727	0.752865	0.34997	0.29891	0.334328	-0.341644	0.147405	0.430735	0.0949666	1.63725	-0.534717	-0.557103	-0.597754	-1.56653	-1.22812	-0.15391	-0.246558	-0.655484	-0.480501	0.678635	0.215598	0.16101	0.351111	0.179657	-0.424243	-1.05078	-0.248812	0.795713	0.0229805	-0.327046	0.510751	0.660108	0.146092	0.45737	0.786896	0.649538	0.488064	0.718945	0.170128	-1.0099	0.0499151	0.257282	-0.035859	-0.0420512	0.259118	0.900037	0.777585	0.0212809
ENSG00000159685	CHCHD6	5.05857	0.759835	0.611907	0.134404	1.29396	-1.15225	1.45938	1.47272	1.50857	1.17803	1.19278	1.14606	0.0342596	1.10043	1.05807	-0.607463	-1.10362	0.304909	1.03035	1.08509	-0.17379	0.719791	0.54348	0.754958	0.69172	0.613044	1.10043	0.600941	0.404578	0.717223	0.552386	1.81095	1.28677	1.57905	1.16172	0.408385	0.647613	1.07492	1.71664	1.18669	0.620018	1.09981	0.813398	0.819119	0.784437	0.0404212	0.523195	1.40356	0.356514	0.619325	0.616878	1.83117	1.30793	1.67117	1.79577
ENSG00000159692	CTBP1	3.65215	1.17127	0.38082	0.149766	0.164995	0.712843	0.830673	0.618109	0.758289	0.72959	0.716173	0.757426	1.07117	0.596373	0.741517	0.877975	1.06556	0.365067	0.490432	0.449706	-0.23846	0.322346	0.12978	0.683209	0.794737	1.14752	0.392599	0.673416	0.730228	0.548029	0.474272	0.562229	-0.0867713	0.978534	-0.190752	-0.586301	-0.424659	-0.472913	0.028352	-0.32672	-0.437209	-0.161742	-0.4162	-0.569245	-0.378022	-0.763241	-1.17355	-1.02841	-0.278618	0.358204	0.3767	1.54868	0.826101	0.81407	0.331717
ENSG00000159714	ZDHHC1	1.94208	0.250218	0.174609	-0.232638	0.443306	0.0930018	0.516886	0.513608	0.44186	0.619781	0.571512	0.610544	-0.264921	-0.189839	0.674954	0.519083	0.5512	0.368267	0.4158	0.310851	0.199271	0.287461	-0.419557	0.0773422	0.0890959	0.194884	0.793636	0.965561	1.17766	1.21786	1.08252	0.876814	-1.21181	0.401111	0.615002	0.502029	-0.306042	0.533042	0.695961	0.679479	0.141747	0.319103	0.341691	0.621541	0.683916	-0.453604	-0.328888	0.0575845	-0.0563599	0.162657	0.17021	0.260964	0.373246	-0.142974	-0.744525
ENSG00000159720	ATP6V0D1	5.0561	0.800627	0.762908	0.476406	0.0898303	1.20414	0.569083	0.470804	0.541591	0.902293	0.845899	0.8602	2.13231	0.1055	-0.520314	1.56773	0.0991685	0.774999	0.255275	0.270131	1.09467	0.948235	0.49912	1.05502	0.744078	1.46644	0.562397	0.683788	0.727612	0.834961	0.760426	0.302778	1.3251	0.402856	0.580579	0.876133	0.85412	0.19228	0.601088	0.671129	0.911731	0.972164	0.831745	0.866554	0.735186	0.873525	-0.0835794	0.0311355	1.6899	0.295225	0.280195	3.49879	1.66778	1.89999	2.45278
ENSG00000159723	AGRP	-1.42229	-0.360362	-0.306966	-0.310272	-0.285639	-0.0284298	-0.213662	-0.215743	-0.236017	-0.216673	-0.235849	-0.238952	-0.462268	-0.533604	-0.135349	-0.233266	-0.287275	0.0464982	-0.224592	-0.223588	-0.022137	-0.0035923	-0.38817	-0.288725	-0.353295	-0.364288	-0.00462823	0.0235855	-0.0271363	0.180387	0.14698	-0.050533	-0.344775	-0.163182	0.541716	0.718191	0.123178	0.000592073	0.29012	0.218197	-0.615994	0.0442917	0.724676	0.490611	0.415629	-0.0195242	0.322271	0.278291	-0.150376	-0.272065	-0.275701	-0.334271	-0.248136	-0.290745	-0.519677
ENSG00000159733	ZFYVE28	-2.6132	-1.80113	-1.11946	-0.726367	-0.0664372	-0.629126	0.109047	0.00356963	-0.11271	-0.455328	-0.0731463	-0.0873506	-1.2159	-0.408756	-0.101833	-0.940048	0.39474	-0.874067	-0.183131	-0.295299	-0.941611	-0.716393	-0.173512	-0.424983	-0.991564	-0.999694	0.235785	0.354062	0.630911	0.351889	-0.0577264	-0.00909291	-0.940048	-0.41432	-0.172333	-0.335559	-0.483692	-0.187624	-0.1329	-0.179067	-0.271608	-0.194489	-0.203886	-0.105036	-0.111749	-0.498142	-0.258256	-0.195755	-0.585174	-0.687642	-0.32549	-0.880504	-0.245951	-0.593791	-0.219304
ENSG00000159753	CARMIL2	4.37099	2.32553	2.04353	2.05612	0.875004	0.212448	0.852097	0.837963	0.774741	0.855844	0.842476	0.930535	0.351548	0.320414	0.60216	0.441673	0.999704	0.184936	0.550588	0.435947	0.0183669	0.0798219	0.0507314	0.404735	1.69993	2.14287	0.642171	0.935648	1.0363	0.93305	0.743961	0.635943	-0.881566	0.692257	0.730452	0.600483	0.246773	0.530662	0.803582	0.663746	0.724339	0.904482	0.769645	0.939004	0.911614	0.198505	0.0176559	0.527098	0.644605	0.461015	0.459253	0.162841	0.548819	0.645172	0.180529
ENSG00000159784	FAM131B	0.379974	0.568586	0.258617	-0.000347657	1.03388	-0.164806	0.513148	0.510368	0.447705	0.307291	0.627089	0.355732	0.29421	0.350918	0.267822	0.492917	1.42291	-0.433227	-0.328888	-0.402278	-1.10223	-0.927833	-0.556299	-0.121025	-0.0829864	0.173626	0.44706	0.0309538	-0.170167	-0.437415	-0.608059	-0.402461	-1.92781	-0.145945	-0.556299	-0.672994	-0.952342	-0.556883	-0.105343	-0.357304	-0.563905	-0.19695	-0.544593	-0.414611	-0.461339	-1.05974	-1.33978	-0.978274	-0.414107	0.215146	0.210326	0.670115	1.01981	0.952819	0.404578
ENSG00000159788	RGS12	-1.83213	-0.775212	-0.407613	0.309279	-0.235849	-0.595428	-0.935555	-0.554508	-0.581059	-0.394501	-0.402868	-0.399969	-0.414611	0.0205429	0.15996	-0.733056	-0.375897	-0.195258	0.407719	0.350563	0.556744	-0.493885	-0.52773	-0.565542	-0.312281	-0.32362	-0.231243	-0.537224	-0.441465	-0.152434	-0.364756	-0.251471	-0.730696	-0.015895	-0.259919	-0.785814	-1.02378	0.0352399	0.0524086	-0.120024	-0.578142	-0.147397	-0.424485	-0.133596	-0.18616	-0.861308	-0.550667	-0.00442643	-0.860311	-0.319597	-0.325825	0.581055	0.0740342	-0.107929	-0.16596
ENSG00000159792	PSKH1	-1.18126	0.661404	1.7681	0.236308	0.269408	-0.595428	-0.534808	-0.541495	-0.388649	-0.0317213	-0.0152645	-0.0254716	-0.110545	-0.544233	0.389071	0.239213	1.40655	-0.768657	0.438858	0.332452	-0.0133873	0.364697	-0.452755	-0.146043	-1.03556	0.44186	0.161355	-0.0415939	-0.00328318	-0.117009	-0.015724	-0.141586	-1.3762	-0.0871885	-0.330714	-0.371692	-0.197764	-0.727378	-0.382589	-0.579895	0.254473	0.297898	0.690084	-0.133596	-0.298236	0.754429	0.554001	0.608664	0.851279	-0.123269	-0.118941	-1.82767	-0.88648	-0.971065	-2.43585
ENSG00000159840	ZYX	3.08355	0.615217	1.25608	0.909202	0.840915	1.4507	0.802047	0.683692	0.289203	0.121646	0.0356133	0.44589	1.41464	-0.243133	0.984869	1.50286	1.34809	0.682713	0.318621	0.176166	1.41525	-0.852817	-0.0452447	0.590336	0.425291	0.536374	1.36693	-0.190836	0.478127	0.0752912	-0.0597598	0.0623563	-0.629126	0.063086	0.0461404	0.152708	0.0625689	-0.694384	-0.317618	-0.318554	-0.273938	0.407281	-0.219489	-0.394915	-0.119651	-0.943802	-1.29689	-1.09449	0.221976	0.692583	0.610229	0.602707	1.08876	1.00687	0.18262
ENSG00000159842	ABR	0.545032	-0.975265	0.502029	0.493696	-0.0280408	0.371997	-0.106489	-0.104224	-0.270782	0.211209	0.21783	0.243018	0.0743172	-0.0354109	-0.756869	0.411866	0.681161	0.13024	0.512258	0.336398	-0.226883	0.503732	0.286839	-0.0433912	0.209218	0.604286	0.399571	0.621541	0.712843	0.546518	0.513608	0.0670106	-0.456266	-0.462931	-0.876829	-0.427178	-0.57018	-1.25512	-1.14322	-1.09814	-0.389352	-0.483342	-0.742523	-0.522048	-0.625096	-0.909238	-1.0495	-0.968259	0.15866	-0.0618592	-0.0540376	-0.123463	-0.0322313	-0.0955634	-0.509386
ENSG00000159871	LYPD5	-8.05732	-0.904868	-0.992694	-1.00278	-1.0546	-2.1411	-1.26757	-1.27452	-1.25617	-1.47356	-1.47721	-1.44357	-1.18247	-1.47555	-0.466486	-1.05489	-0.492279	-2.15179	-0.879247	-0.876492	-0.946805	-0.657499	-1.70681	-1.68023	-0.962028	-0.970682	-0.423381	-1.96461	-1.78887	-2.22143	-2.09344	-0.904053	-1.40496	-0.558975	0.372584	0.495906	-0.318554	0.624719	0.108701	0.615109	0.529433	-0.0825814	0.144174	0.666353	0.529126	0.11008	0.363309	0.902293	-0.0683659	-0.890263	-0.898557	-1.63556	-1.70681	-1.77238	-1.73326
ENSG00000159873	CCDC117	-4.21453	-0.171854	-0.392082	-0.630823	-0.62367	-0.741046	-0.980597	-0.987151	-0.928408	-0.743376	-0.681572	-0.834052	-0.298008	-0.585174	-0.856045	-1.13429	-0.813768	-1.28895	-0.545714	-0.555826	-0.176612	0.020882	-0.962364	-0.995617	-0.51762	-0.535661	0.147197	-0.922027	-0.66078	-1.4829	-1.00305	-0.648744	-0.432833	0.0986719	-0.634993	-0.299183	-0.251109	-0.206721	-0.286529	-0.297171	-0.505842	-0.80515	-0.162664	-0.259018	-0.312662	0.531003	0.691222	-0.145501	-0.243568	-1.03954	-0.867663	0.0441294	-0.718592	-0.86782	0.21432
ENSG00000159882	ZNF230	-11.7647	-2.35345	-2.11635	-1.82295	-2.69639	-2.16186	-1.69137	-2.82696	-2.39748	-1.68576	-1.9569	-1.41857	-1.9163	-1.22812	-3.62223	-3.34759	-2.29563	-0.304872	-3.34759	-3.26221	-1.74571	-1.67844	-1.8894	-1.31157	-2.41847	-2.46521	-1.02477	-2.41447	-2.25762	-2.17236	-2.30651	-1.49888	-0.611131	-2.9259	-1.82113	-1.19581	-0.755278	-1.42378	-1.49938	-1.35479	-1.48918	-1.48559	-1.27372	-1.20238	-1.54796	-0.272644	0.297979	-0.494672	-1.34318	-3.53476	-3.53476	-0.296864	1.05036	1.24193	4.88788
ENSG00000159884	CCDC107	-1.13496	-0.700323	-1.19929	-0.474733	0.274989	-0.0809658	-0.414107	-0.389443	-0.369115	-0.410392	-0.504848	-0.473423	0.684671	-0.876292	0.47618	1.23542	0.645172	0.252241	-0.407272	-0.323748	1.27308	-0.0561111	-0.345384	-0.733056	-0.769644	-0.694257	-0.267305	-0.52053	-0.381169	-0.835495	-0.487294	-0.421639	-0.621239	-1.25362	0.437478	0.269329	0.0197562	0.255971	0.477086	0.404301	0.177192	0.267194	0.212102	0.351474	0.376038	-0.303381	-0.545169	-0.203436	0.00995065	0.0450374	0.0433919	0.574801	1.22918	1.30891	1.38175
ENSG00000159885	ZNF222	-10.6412	-1.61164	-1.59717	-1.86959	-1.25219	-1.58199	-0.947181	-0.937545	-0.984999	-1.6569	-1.62576	-1.71009	-3.96376	-1.05518	-1.6742	-3.71228	-2.37517	-0.576187	-2.03101	-1.94939	-2.20107	-1.66863	-1.50657	-1.6704	-1.88549	-1.96993	-0.801989	-2.48683	-2.71688	-2.33076	-2.16303	-1.99468	-0.979662	-1.42456	0.205133	0.216088	0.355158	0.531103	0.321761	0.431971	-0.123032	-0.0863909	-0.00261954	0.0315171	-0.000347657	0.348539	0.809158	0.329304	-0.395356	-2.44024	-2.43585	-0.0467492	-0.924946	-0.866147	0.022904
ENSG00000159899	NPR2	-0.705843	-0.875694	-1.03577	-0.983734	0.202427	-0.779992	0.363627	0.214742	0.179575	0.460549	0.511512	0.492361	-1.25219	0.491467	-0.822565	-0.908424	0.339361	-1.10803	0.683788	0.331198	-0.6821	-0.63997	0.0480027	0.819948	-0.713813	-0.738838	0.273036	0.407719	0.657135	0.656247	1.72504	-0.0918337	-0.0241337	-0.226883	-1.12623	-1.05663	-0.988758	-0.921623	-0.956745	-0.874825	-1.05518	-0.57963	-0.780726	-0.76565	-0.537323	-1.15622	-0.794323	-0.758598	-0.728723	-0.517846	-0.503151	0.00796386	-0.218761	-0.286201	-0.60845
ENSG00000159905	ZNF221	-4.31801	-1.57169	-0.480866	-1.04789	-0.661982	-1.64264	-1.91947	-0.609841	-0.480866	-0.437209	-0.646017	-0.6821	-0.899455	0.289774	-0.890453	-1.15741	-0.629126	-1.10327	-0.844392	-0.91307	-0.803733	-0.681876	-0.0662594	-0.119939	-1.0319	-1.07364	-1.34415	-0.542043	-0.513072	-0.427824	-0.569447	-0.570491	0.362824	-0.844087	-1.02938	-0.284058	-0.20251	-0.298417	-0.766682	-0.780211	-0.375061	-1.13311	-0.924183	-0.701681	-0.542553	-0.656029	-0.113758	-1.17239	-0.552581	-0.967485	-0.970028	0.511512	-0.0696533	-0.0108362	0.989299
ENSG00000159915	ZNF233	-5.43604	-1.83986	-1.60319	-1.61085	-0.305961	-1.21994	-0.664966	-0.643645	-0.706815	-0.6821	-0.721447	-0.651613	-1.48957	-0.863704	-0.717287	-0.909753	0.407194	-0.413371	-1.11058	-1.23102	-1.41544	-1.25704	-1.38535	-0.791581	-1.60067	-1.6251	-0.356227	-0.541603	-0.617792	-1.15658	-0.837018	-0.871843	-0.864796	-1.22962	-0.900644	-0.935812	-1.00015	-0.872495	-0.703402	-0.816322	-0.89695	-0.703402	-0.849888	-0.78942	-0.826433	-0.869261	-0.852303	-0.918778	-0.770281	-1.06681	-1.06191	0.203118	0.11924	0.87016	0.392877
ENSG00000159917	ZNF235	-5.8972	-0.945917	-1.15473	-1.8325	-1.32061	-1.78639	-1.03834	-0.365545	-0.633994	-1.01475	-1.07109	-0.718144	-1.13889	-0.127803	-1.0472	-1.4555	0.358533	-1.76319	-1.16428	-1.09936	-1.57312	-1.49781	0.425835	-0.477115	-1.2575	-1.29362	0.0861367	-0.326374	-1.035	-0.825355	-0.988582	-1.57658	-0.191153	-1.0472	-0.421404	0.388036	0.721946	-0.722382	-1.4767	-0.717711	0.254473	-0.781147	-0.00890812	-0.678285	-0.139227	0.905273	1.31621	-0.145501	0.168239	-1.09675	-1.09735	-0.330714	-0.784886	-0.76104	0.262255
ENSG00000159921	GNE	-5.61039	-0.304302	-0.665538	-0.73398	-1.44397	-0.525229	-1.15278	-1.10553	-1.07471	-1.25092	-1.17678	-1.29177	-0.967174	-1.1776	-0.178931	-1.2173	-0.488535	-1.57169	-0.499784	-0.502392	-0.184596	-0.290745	-0.425918	-0.416655	-0.740693	-1.1742	-1.19491	-0.693323	-0.57641	-0.673248	-0.487669	-0.389763	-0.695766	-0.631191	-1.16869	-0.804834	-0.627682	-0.866942	-0.941156	-0.933496	-0.97365	-0.88648	-0.757656	-0.530895	-0.795601	0.197219	0.64431	-0.458177	-0.53797	-0.959146	-0.954891	-0.803733	-2.04158	-2.05244	-1.51768
ENSG00000159958	TNFRSF13C	1.36114	1.90343	0.916491	0.876814	0.0267684	0.334328	0.487751	0.522796	0.375839	0.720531	0.679381	0.706256	-0.420104	-0.452008	-1.35054	-0.154956	-0.896387	0.557937	-1.1753	-0.995824	0.247602	-0.193781	-0.518854	0.893866	-0.0498863	0.0932006	-0.419942	0.263875	0.704596	2.39683	1.28794	1.54334	-1.05518	-0.69877	-0.119244	0.637	0.868629	-0.141926	-0.45409	-0.0662594	0.450728	0.220235	0.416449	0.416629	0.273898	0.253581	0.603713	0.376247	0.948373	-0.531683	-0.525867	0.499965	0.70747	0.697948	0.761464
ENSG00000160007	ARHGAP35	-3.99838	-0.755408	0.0738585	-0.0385625	-1.06467	0.335512	-1.45494	-1.40117	-1.43413	-0.999694	-0.917207	-0.868575	0.319834	-1.43442	0.324246	0.119408	-0.411575	0.414434	-0.495698	-0.509386	0.695478	0.29891	-0.890263	-0.707848	-0.385501	-0.414739	-2.04282	-0.968259	-0.962364	-1.17566	-1.21064	-0.606407	-0.931937	-0.752265	-0.707656	-0.668713	-0.721447	-0.94808	-0.914219	-0.929924	-0.741545	-0.74496	-0.726856	-0.694848	-0.695981	-0.43522	-0.510115	-0.559221	-0.286352	-0.524288	-0.530349	-0.505323	-0.566316	-0.745719	-0.3082
ENSG00000160013	PTGIR	-1.19249	-0.0433912	-0.178165	-0.243495	0.183436	0.0792922	-0.0373619	-0.0288275	-0.0616598	-0.213086	-0.287275	-0.259513	0.0642056	-0.425316	-0.129389	0.129512	0.234274	0.282308	-0.7147	-0.722953	-0.472033	-0.44445	-0.226721	-0.936538	-0.450797	-0.349497	-0.871063	-0.00541505	-0.16416	0.13087	0.00449189	-0.579985	-0.512023	-0.581334	0.0577459	0.23376	-0.0229092	0.423251	0.574937	0.891908	0.442355	0.270052	0.532862	0.396871	0.281552	0.117516	-0.442894	-0.448779	0.490993	-0.249782	-0.262081	0.379523	0.736719	0.707233	0.654779
ENSG00000160014	CALM3	11.101	1.27763	2.15329	1.59357	2.51708	0.735441	2.20695	2.71197	2.07061	2.44379	2.43841	2.5008	1.86855	1.44475	1.50731	1.53446	1.77443	0.868514	1.09818	1.06952	1.46008	1.51989	1.14411	1.52426	1.25303	2.42278	2.56533	2.7292	1.32547	1.46993	1.39216	1.02954	1.23863	2.71789	2.01533	2.24442	1.78436	1.20851	1.51919	1.40225	2.09007	2.05083	1.96118	2.05612	2.03026	1.86348	1.67942	1.96789	2.3059	2.24303	1.88458	2.14146	2.64497	2.06078	1.73705
ENSG00000160049	DFFA	2.03703	0.470867	0.678635	0.72505	0.529338	0.656862	0.0737461	0.10366	0.159447	0.224342	0.321066	0.320894	0.626667	0.450728	1.53334	0.304105	1.32466	0.234902	0.627431	0.60006	0.248813	0.333371	0.453782	0.104737	0.310145	0.107441	0.700923	-0.218761	0.159819	-0.255752	0.0700081	-0.0429703	0.699403	0.587017	0.749148	0.195794	0.887826	0.533042	0.528503	0.396347	0.498065	0.599148	0.529606	-0.20104	0.0580152	0.0692887	-0.169357	-0.0144067	0.0410226	0.555744	0.902788	-0.372239	0.146092	0.186781	-0.215885
ENSG00000160050	CCDC28B	6.16519	1.40602	0.0227526	-0.556299	1.81013	0.507423	0.890267	1.08223	1.24938	1.2278	1.03912	0.880332	1.73013	1.20872	3.35665	0.655579	1.87462	1.16367	1.54546	1.52426	0.380154	1.04327	-0.0714931	-0.0163754	-0.224661	0.731542	0.364206	0.283297	0.534563	0.127405	0.247139	0.353146	1.5045	2.66873	0.327443	-0.0345341	0.589416	0.794505	0.637097	0.306468	0.326288	0.866919	0.643111	0.166995	0.173233	0.0307675	-0.169357	-0.145501	0.154947	1.33318	1.32955	2.22317	1.83426	1.33003	2.24582
ENSG00000160051	IQCC	-9.04485	-1.73789	-1.93818	-1.68346	-0.929	-1.28719	-1.42869	-1.10141	-1.371	-1.76114	-1.74773	-1.65041	-0.693757	-0.750112	-1.43255	-1.0622	0.365734	-1.38916	-1.84785	-1.86278	-1.73064	-1.89392	-0.921623	-0.808792	-1.67312	-1.74202	-2.04282	-1.74202	-1.60522	-1.30391	-1.29749	-1.8325	-1.37669	-1.85503	-1.33216	-0.953141	-1.16666	-1.83736	-1.11296	-1.88809	-1.12733	-0.89695	-1.31959	-1.06277	-1.05302	-1.21972	-1.10105	-1.08329	-1.57844	-1.70108	-1.69101	-1.88549	-0.353801	-0.620628	-1.04818
ENSG00000160055	TMEM234	-0.489992	-0.178767	-0.268967	-0.151832	0.142804	0.510368	-0.0433912	0.0583039	0.560428	0.176317	0.105193	0.151531	0.836979	-0.266307	-1.26363	0.40905	0.473464	0.172734	-0.816844	-0.860627	-0.274825	-0.7402	-0.062006	-0.526478	-0.437896	-0.352184	-0.348664	0.644962	1.12377	0.660429	0.800334	-0.642885	-1.44118	-0.976557	-0.485181	-0.559221	-0.894272	-0.711749	-0.255279	-0.485394	-0.646415	-0.241704	-0.562892	-0.393292	-0.467639	-0.781826	-1.1148	-0.840126	-0.148168	-0.295299	-0.303273	-0.273754	0.480823	0.882492	0.252548
ENSG00000160058	BSDC1	0.187946	-0.291101	0.510751	1.39867	0.363192	-0.215033	-0.182037	-0.0247081	-0.181401	0.503545	0.217099	0.20362	-0.0376618	0.0885806	-0.624908	-0.215218	-0.562724	-0.725876	-0.189839	-0.18066	-0.123463	-0.0896157	0.433764	0.728941	-0.488535	0.0301773	-0.943802	0.440864	0.856079	0.135279	0.130069	-0.00249504	0.320414	-0.421911	0.206724	-0.496269	0.465621	-0.278618	-0.10689	-0.301389	0.615419	0.407281	0.173007	0.015665	-0.0421865	-0.123366	0.2105	-0.0267318	0.085965	-0.983017	-0.860197	1.86089	0.346122	0.384421	0.976191
ENSG00000160062	ZBTB8A	-3.80188	-0.848229	-1.17678	-0.677607	-0.764495	-1.23962	-0.487893	-0.508785	-0.544007	-0.348526	-0.454955	-0.464783	-1.50419	-0.579022	-0.47869	-1.25173	-0.455881	-1.02071	-0.481411	-0.467483	-0.555278	-0.40018	-0.705303	-0.655142	-0.273532	-0.798305	-0.416655	-0.572849	0.0395456	0.0812706	0.735281	-0.253866	-0.524996	-0.440487	0.0192407	-0.0740672	-0.169009	-0.0301209	-0.105494	-0.0842406	-0.0902861	-0.122885	-0.0109657	0.0852481	0.0899588	-0.100876	0.306553	0.23443	-0.354916	-0.906519	-0.902392	-0.557293	-0.789892	-0.885963	-0.756869
ENSG00000160072	ATAD3B	3.1549	0.0368883	0.264893	-0.0351335	1.42291	0.972496	0.573811	0.597976	0.578129	1.87462	1.29142	1.28677	0.704123	0.711818	-0.0861882	1.16002	2.3621	1.18898	-0.479131	-0.310924	-0.561885	-2.04934	0.644605	1.31287	1.12898	0.271795	1.06487	1.49061	2.17928	1.31032	0.912726	-0.464013	-0.63866	-0.49157	-0.010526	-0.0531832	-0.432586	-0.7402	-0.218594	-0.485181	0.531896	0.718646	0.477426	0.614767	0.5843	0.101117	-0.519011	0.0484867	1.10647	0.156099	0.381265	-0.468397	0.609211	0.458442	-0.687289
ENSG00000160075	SSU72	2.50393	0.645667	0.567749	0.652885	0.30776	0.668124	0.0557449	0.0774863	0.123178	0.658609	0.379894	0.858793	1.32893	0.0799741	-0.142055	1.09662	0.60491	0.477965	0.444908	0.396953	0.597976	0.59756	-0.228025	-0.184214	0.950227	0.657815	0.105981	-0.181136	-0.221095	-0.665297	-0.504651	0.611907	0.368267	0.836608	-1.12623	-1.40294	-1.03793	-0.631998	-0.117923	-0.590508	-1.20595	-0.443093	-1.07109	-1.03577	-1.35231	-1.10454	-1.57922	-1.50492	-0.772802	0.561285	0.467722	1.26144	0.883976	0.890618	1.0938
ENSG00000160087	UBE2J2	-1.85926	0.330577	-0.42325	-0.587506	0.0979906	0.0314056	-0.595325	-0.618407	-0.569631	-0.52682	-0.541182	-0.504981	0.0755599	0.717223	0.638296	0.0253379	1.68913	-0.529521	-0.0233212	-0.105823	0.557291	-0.498316	-0.599521	-0.753875	-0.466725	-0.185659	-0.836071	-0.799666	-0.86392	-0.83651	-0.810306	-0.672129	-0.359751	0.110369	-0.522737	-1.03688	-0.713659	-0.585602	-0.555064	-0.458387	-0.375061	-0.152144	-0.551672	-0.484906	-0.293352	-0.629631	-0.670852	-0.701456	-0.393742	-0.334968	-0.44112	-0.108933	0.321917	0.250218	-0.102083
ENSG00000160094	ZNF362	-4.01436	0.218197	-0.939779	-0.392591	-0.533843	-0.458626	-1.03954	-1.03872	-0.668713	-1.0319	-0.945474	-0.959525	0.0949666	-1.63838	-0.329047	-0.955566	0.226871	-0.580769	-0.575105	-0.604042	-0.30215	-0.338498	-1.14759	-1.0319	0.643187	-0.391893	-0.77667	-0.809294	-1.11058	-0.52437	-0.888366	-0.726367	-0.948666	-0.554902	-0.612535	-0.729784	-0.00691708	-0.635845	-0.544233	-0.0614324	-0.0963416	0.0916764	0.159369	-0.102171	0.254934	-0.0506189	-0.0888976	1.00704	0.604502	-0.610436	-0.614416	-0.174717	-0.211347	-0.210347	-0.710796
ENSG00000160111	CPAMD8	-2.1464	-0.445854	-0.310786	-0.306342	-0.368555	0.0861367	-0.884104	-0.453167	-0.672129	-0.491724	-0.538101	-0.516857	-0.214018	-1.02718	0.168173	0.0272325	-0.201358	0.180084	-0.225543	-0.252278	0.380657	0.359908	-1.19012	-0.903342	-0.40378	-0.392591	0.0233256	-0.302948	-0.318028	-0.0839265	-0.123925	-0.0954036	-0.780308	-0.210855	0.663126	0.477773	-0.155336	0.216255	0.340035	0.409779	-0.100042	0.257358	0.264705	0.408474	0.223882	-0.32912	-0.255279	0.157251	-0.141354	-0.21805	-0.221423	-0.46425	-0.212733	-0.25965	-0.78511
ENSG00000160113	NR2F6	-1.81054	-0.404744	-0.360174	-0.231803	-0.419258	0.202427	-0.591828	-0.406214	-0.530439	0.323363	0.00513713	0.14333	0.402005	0.844854	-0.49555	0.301695	0.539851	-0.0674435	-0.728582	-0.948935	-0.324967	-0.428394	-0.73764	-0.625525	-0.705437	-0.444242	-0.22326	-0.506667	-0.591205	-0.67687	-0.840431	-0.778466	-0.906256	-0.637266	0.223623	0.504692	0.0114755	0.0373899	0.528503	0.132367	0.217431	0.55516	0.38588	0.586201	0.118529	0.0823458	-0.288081	0.000338594	0.00995065	-0.438182	-0.551364	0.321761	1.14478	0.773705	0.073472
ENSG00000160117	ANKLE1	0.541365	3.338	-1.10362	0.604676	-0.128901	-0.701681	-0.583192	-0.632075	-0.550755	0.232007	0.17994	0.222178	-0.594614	0.993682	-0.0778276	-0.0868973	0.774741	-0.370484	-0.551514	-0.686744	-0.217147	-0.41839	0.997378	-0.857189	-0.0685475	0.293444	-0.429775	1.9547	1.69651	1.96728	1.95944	-0.665538	0.271597	-0.661982	-0.015524	0.0744419	-0.852601	-0.544996	-0.117923	-0.185013	0.266082	-0.00213768	0.0461404	0.0869934	-0.0320721	-0.51943	-0.586219	0.132816	0.205771	-0.923007	-0.930935	0.503732	0.127813	-0.119651	1.0584
ENSG00000160124	MIX23	0.102259	0.439372	-0.263396	0.0747575	1.34809	0.21668	0.0288331	-0.0435309	0.2663	-0.23931	-0.288522	-0.327388	0.547817	-0.360706	-0.0170469	-0.0585784	-1.13285	0.412862	-0.151989	-0.0986861	-0.0479681	0.310145	-0.453858	-0.361773	-0.102576	-0.127636	0.13475	-0.79421	-0.843487	-1.07895	-1.04585	0.251278	0.452181	0.255149	0.108778	0.208127	0.365529	0.580484	0.560814	0.581055	-0.111391	-0.0031068	-0.113758	-0.197403	-0.230322	0.00716276	-0.135176	-0.246273	-0.165188	0.381392	0.377972	0.897847	0.780522	0.906113	1.25425
ENSG00000160131	VMA21	1.47607	0.520454	0.554702	0.453957	0.156984	0.805965	0.0305046	-0.0618592	0.0342596	-0.104708	-0.137627	0.010243	0.87144	-0.187172	0.531659	0.764261	0.605118	0.67746	0.0744419	0.217099	0.151082	0.523633	-0.00833669	0.608837	0.277047	0.447705	-0.0700834	-0.104893	0.133911	-0.182191	0.0681803	-0.213547	-0.00135501	0.0889343	0.0293815	0.0919273	0.0892757	-0.129239	-0.0138853	-0.0682552	0.173785	0.178032	0.12588	0.0920534	0.0822052	0.200136	-0.10363	0.0117753	0.479239	0.892547	0.679381	0.452428	0.279917	0.611715	0.277716
ENSG00000160145	KALRN	-2.69406	-0.606855	-0.312662	-0.803733	-0.288725	-0.58155	-0.61978	-0.248729	-0.791581	-0.384872	-0.393842	-0.386246	-0.684871	-0.372582	-0.0729823	-0.689605	0.127523	-0.188544	-0.303273	-0.321819	-0.435044	-0.303673	-0.774546	-0.496269	-0.597754	-0.593791	-0.0350033	-0.20949	-0.230156	-0.263063	-0.320093	0.17602	-1.02071	-0.275008	-0.258444	-0.382659	-0.541832	-0.292292	-0.243816	-0.286201	-0.386471	-0.313157	-0.329193	-0.236432	-0.2378	-0.564725	-0.395167	-0.297075	-0.554508	-0.429244	-0.432833	-0.281522	-0.343081	-0.0892642	-1.24399
ENSG00000160161	CILP2	-0.160884	-0.0960776	0.49452	0.453385	-0.590407	-0.442529	0.42641	0.479742	0.330718	0.77154	0.430353	0.200185	-1.8264	-1.02444	-3.26221	-1.16557	-2.93955	-1.19286	0.280861	0.173306	0.770906	0.841907	-1.89392	1.17538	-0.015614	-0.138722	0.424012	1.10968	1.35203	1.63662	1.04353	2.90168	-0.226055	0.303292	0.589416	0.582157	-0.341531	0.146495	0.485517	0.90693	-0.00737061	0.576836	0.0189242	0.564509	0.950927	0.209298	-0.320093	-0.0428239	0.0472003	-0.63456	-0.612426	-1.1076	-0.156143	-0.55013	-1.4542
ENSG00000160179	ABCG1	0.74515	0.587508	0.640188	0.591565	0.0840011	0.397323	-0.23551	-0.214668	-0.153502	-0.373028	-0.651866	-0.346949	0.428184	-0.320432	0.221318	0.0418437	-1.0884	0.259118	-0.282865	0.12865	-0.0531832	1.66295	-0.493457	-0.851427	1.37781	0.315428	-0.332398	-0.369115	-0.270915	0.0604992	-0.307103	1.37988	0.611341	0.287652	0.00570582	-0.432928	-0.671034	-0.244545	0.124618	0.254377	-0.693859	-0.357395	-0.460496	-0.298782	-0.266536	-0.826563	-0.778951	-0.63456	-0.145994	0.075169	0.0673042	1.04845	-0.000151853	0.147405	1.96299
ENSG00000160190	SLC37A1	-1.36688	-0.881272	-0.471003	-0.413898	-0.656163	-0.629126	-0.559221	-0.408104	-0.616097	-0.304692	0.0191502	-0.232733	-0.72758	-0.361548	0.813799	-0.569245	0.00735407	0.138098	0.0661596	-0.0230562	0.496899	0.587508	-0.31719	-0.301082	-0.518633	-0.49555	-0.651005	1.40944	0.58444	1.01168	0.744394	-0.186647	-0.331946	-0.631506	-0.779773	-0.522629	-0.255619	-0.750867	-0.484501	-0.55659	-0.368227	-0.332898	-0.215476	-0.242622	-0.293352	-0.29871	-0.533941	-0.591921	0.715375	-0.690649	-0.681876	0.262416	-0.859662	-0.497128	-0.808552
ENSG00000160191	PDE9A	-2.33379	-0.246558	-0.409642	-0.464013	-0.309111	0.0124985	-0.132309	-0.139645	-0.157283	-0.37547	-0.367463	-0.375671	-0.314486	0.24041	-0.441284	-0.152959	-0.437896	0.33771	-0.458561	-0.621449	-0.453696	-0.526262	0.136482	-0.121208	-0.38102	-0.481904	0.0569983	-0.606855	-0.665838	-0.250137	-0.359751	-0.227742	-1.10105	-0.376242	-0.245471	-0.341531	-0.376612	-0.130598	-0.119815	-0.126283	-0.521339	-0.468744	-0.49538	-0.472033	-0.467285	-0.606855	-0.553432	-0.526478	-0.674693	-0.0991413	-0.100977	-1.23675	-0.982112	-0.68147	-1.27928
ENSG00000160193	WDR4	-0.609715	-0.457285	0.0527128	-0.605379	0.28639	-0.664432	0.0510844	0.186867	-0.00903699	0.0426109	0.0287219	0.01321	-0.378491	0.773418	-0.597953	0.190398	0.0446327	0.327547	0.0604992	-0.0662594	-0.169574	-1.4653	0.589327	0.166821	0.0184873	-0.377929	1.70065	-0.00343321	0.197362	0.0502986	0.0448526	-0.625525	-1.32061	0.807527	-2.01148	-2.1999	-2.425	-1.19125	-0.87525	-1.05379	-1.82295	-1.3466	-1.58624	-1.21273	-1.4603	-2.09238	-1.92669	-2.20361	-2.08428	-0.153502	-0.206986	-0.691035	-0.0415939	-0.0960776	-1.32796
ENSG00000160194	NDUFV3	-0.845302	-0.220793	-0.703922	-0.672994	0.963191	0.124805	-1.00632	-1.04218	-0.832844	-0.380285	-0.239842	-0.403395	0.559596	-0.0793233	0.749578	0.326977	0.836529	-0.439312	0.451435	0.360724	0.610329	-0.0804654	0.212319	-0.102083	0.0474006	-0.362196	-0.263226	-0.157483	-0.178767	0.0880122	-0.015895	0.136162	-0.698543	-0.821212	-1.2674	-1.32272	-1.45107	-0.871308	-0.507728	-0.863092	-1.75626	-1.48025	-1.69565	-1.4853	-1.76037	-1.28063	-1.40542	-1.25243	-0.996368	-0.355542	-0.0650507	-0.300132	0.351698	0.421829	-0.132176
ENSG00000160199	PKNOX1	-2.00992	-0.68799	-0.498499	-0.224915	-0.717287	-0.0809658	-1.10592	-0.969499	-1.30171	-0.553043	-0.452295	-0.585734	-0.224319	-0.593662	-0.453696	-0.045547	-0.449882	-0.724584	0.575239	0.261906	1.02009	-0.225866	-0.24679	-0.392082	-0.394501	-0.361303	-0.226145	-0.350115	-0.278344	-0.183604	-0.121336	-0.0958997	0.0337753	0.668231	-0.167558	0.156613	0.678879	0.493696	0.118408	0.367898	0.217431	0.00469579	-0.00475346	0.0748257	0.0920534	0.771451	0.847142	0.514187	0.120805	-0.292292	-0.294238	-0.34333	-0.225543	-0.330714	0.261326
ENSG00000160200	CBS	5.88525	0.303938	0.0501573	-0.341353	0.895497	-0.215033	1.48198	1.46274	1.35802	1.79177	1.79377	1.83878	-0.514035	1.21749	0.884796	1.1058	0.738577	0.53143	1.88629	1.33003	0.28549	0.788778	0.634128	1.85339	0.347115	1.30612	1.24567	2.06078	2.27307	2.09007	2.17562	1.52321	0.207652	1.0017	0.965386	0.372584	0.123178	0.878416	1.08933	0.780612	0.482458	0.62844	0.704596	1.09799	0.763324	0.188264	-0.196735	0.372242	0.0207047	-0.278524	-0.333111	0.719791	0.678635	0.580673	-0.278344
ENSG00000160201	U2AF1	2.78405	-2.93955	-1.24161	-1.16037	1.82254	0.536014	0.651878	0.731983	0.736106	0.3602	0.342316	0.583821	-0.170702	0.685514	1.88035	0.444446	1.97626	-0.0346951	0.945875	0.88753	0.0991685	0.348539	0.0421326	-0.293586	0.109707	0.256192	0.479905	1.05615	1.21084	1.22247	1.14445	1.4488	0.766905	0.984465	-0.51426	-0.672746	-0.778951	-0.453696	-0.307103	-0.415118	-0.381604	-0.248647	-0.345211	-0.323066	-0.329193	-0.804834	-0.730389	-0.563717	-0.680975	-0.321552	-0.506667	1.46329	1.08037	1.05036	0.707713
ENSG00000160202	CRYAA	1.79138	0.345576	0.435726	0.376563	0.478127	0.281619	0.417729	0.422851	0.37729	0.416537	0.363426	0.398276	0.159819	-0.24934	0.453385	0.535547	0.39436	0.523425	0.0871968	0.0245572	0.214133	0.220378	-0.299962	-0.141586	0.18262	0.438148	0.47874	0.682238	0.650922	0.814939	0.709357	0.264319	-0.549601	0.139016	0.994304	0.034812	-0.532632	0.557493	0.863058	0.702889	-0.175126	0.527417	-0.0873506	0.94602	0.362744	-0.213923	-0.190523	0.0422725	0.371214	0.216255	0.222832	0.270131	0.609943	0.550431	-0.0125507
ENSG00000160207	HSF2BP	0.723805	2.22506	0.304463	-0.453167	0.442877	0.210211	0.976047	0.535966	0.345051	0.529938	0.0870496	0.279774	-0.13271	0.236716	0.43358	0.0677244	0.825851	-0.361929	-0.00789942	-0.0513425	-0.699864	-0.555826	0.374119	-0.147044	0.0184873	0.492917	0.699112	0.169507	0.496533	0.380527	0.195196	-0.217336	-0.838566	0.399838	0.982337	0.800334	0.537999	0.844565	0.990302	0.908218	0.864836	0.966767	0.909868	1.0429	1.03855	0.417729	0.373246	0.741999	0.618896	0.254619	0.256544	-0.858258	-0.088542	-0.212145	-2.01052
ENSG00000160208	RRP1B	-1.73395	0.238394	-0.0680821	-0.22382	-0.407768	0.352686	-0.826433	-0.822795	-0.776004	-0.648441	-0.672994	-0.623258	0.371497	-0.0243554	0.487266	0.2105	-0.441284	-0.809073	0.0441294	0.0353032	0.440389	0.407529	-0.839518	-0.763363	1.19104	-0.334735	-0.493885	-0.82423	-0.70585	-0.776383	-0.683063	-0.431246	-0.459299	-0.270712	-1.02938	-0.595776	-0.744525	-0.826693	-0.755408	-0.886147	-1.55008	-1.40872	-1.65225	-1.66046	-1.7482	-1.17083	-1.50229	-1.58428	-1.54122	0.358011	0.44308	-0.339316	-0.433821	-0.372728	-0.463501
ENSG00000160209	PDXK	1.3567	0.536458	0.667211	-0.0985101	0.84923	0.495834	0.713721	0.767031	0.713721	0.986145	0.394627	0.773418	0.571145	-0.0572562	-0.238125	0.892243	0.549692	0.0239969	-0.257033	-0.288385	-0.393642	-0.57928	-0.0954036	0.203877	0.310145	0.567032	0.927793	-0.0031068	0.000268102	0.542344	0.387141	-0.443468	-0.719014	-0.615379	-0.363139	0.250046	0.367702	0.186568	0.268078	0.231937	0.535243	0.223705	0.195301	0.262702	0.523195	-0.0552449	-0.196735	0.457539	0.718748	0.12588	0.202427	-0.120724	0.42851	0.313837	-0.145945
ENSG00000160211	G6PD	9.70964	0.546518	1.34335	1.58102	1.65224	2.0225	1.70452	2.08665	1.70897	2.58533	2.68414	2.74736	1.63163	1.13717	0.119688	2.49322	1.74642	1.66778	1.77613	1.6451	0.901423	1.05287	0.665805	2.90966	0.794737	0.107441	3.00914	1.60287	1.98676	1.61629	1.69812	1.46927	0.70747	1.02308	0.110369	0.552934	0.432223	-0.52053	0.00475857	-0.266758	0.56887	0.13968	0.382103	0.351474	0.273898	0.999534	-0.0333224	-0.29871	1.03511	2.05948	3.10732	0.648929	1.00402	0.922123	0.0546476
ENSG00000160213	CSTB	7.72384	0.28639	1.05572	0.626948	1.1496	2.0225	1.37988	1.44532	1.48248	1.41358	1.38489	1.37841	2.3621	1.02805	0.242559	1.48138	0.916192	2.31789	0.300061	0.311913	1.39925	1.46803	0.844042	1.60287	0.897664	0.634893	1.06746	1.21631	0.657332	1.12729	0.750146	0.68576	2.50529	2.24981	0.231937	0.706896	0.8011	0.992023	1.26263	1.0818	0.254473	0.972164	0.497588	0.621541	0.581947	1.12954	0.443575	1.20321	1.20208	1.78247	1.786	0.872086	1.81622	2.02565	1.75003
ENSG00000160214	RRP1	-2.59499	-0.371076	-0.452406	-0.821414	0.512258	-0.557777	-0.509868	-0.481221	-0.548183	-0.607667	-0.70585	-0.530749	-0.145945	0.00650902	-0.022137	0.641122	1.47997	-0.335728	0.155335	-0.0335595	-0.0507048	-1.0867	-0.552693	-0.767578	0.14333	-0.377776	0.199439	-0.85946	-0.879807	-0.572849	-0.832997	-0.626673	-0.852052	-0.788755	-1.70912	-1.70912	-2.19651	-2.45348	-2.10366	-2.24089	-2.1411	-1.81872	-1.92319	-1.76497	-1.70209	-2.06308	-2.3199	-2.29903	-1.17059	0.211054	0.295965	-1.50492	-1.02782	-0.394018	-1.25268
ENSG00000160216	AGPAT3	2.19789	0.445056	0.727324	1.50857	0.011961	0.41294	0.314352	0.298527	0.248312	0.313192	0.276802	0.293754	0.529338	-0.166416	0.640648	0.347204	0.264319	0.00668898	0.303938	0.181696	0.965212	0.644605	0.253912	0.428011	-0.00858904	0.878574	-0.332898	0.941029	0.769645	0.72606	0.670775	0.00449189	-0.14472	0.218661	0.972809	1.27546	1.05766	0.766567	0.991669	0.871758	1.22918	1.11944	1.11986	1.07008	1.36144	0.93305	0.716816	1.16616	1.61322	0.542597	0.414263	0.249782	0.243634	0.272602	-0.100502
ENSG00000160218	TRAPPC10	-1.464	-0.0602298	-0.624463	1.67366	1.49742	-0.00213768	-0.457732	-0.597406	-0.552361	-0.259299	-0.0694747	-0.0103912	-0.30349	0.601088	-0.713505	-0.300678	-0.415682	-0.270915	-0.607288	-0.407456	-0.526683	-0.423995	-0.35364	-0.299379	-0.0685475	-0.157125	0.226871	-0.323408	-0.299259	-0.191986	-0.154622	-0.59419	-0.286021	-0.317897	-0.996656	-0.671373	-0.685889	-0.538972	-0.614158	-0.639571	-0.789324	-0.80515	-0.792285	-0.738485	-0.641632	-0.213923	0.0457199	-0.212068	-0.444154	-0.651005	-0.815152	-0.117111	-0.786692	-0.199872	-0.028268
ENSG00000160219	GAB3	1.08388	-0.27179	0.185654	0.208127	0.101117	0.367056	-0.407691	-0.318866	-0.231803	0.335165	0.29033	0.336398	-0.0728256	-0.496063	0.481286	0.547817	0.589941	0.510751	0.585808	0.445263	0.88005	0.710443	-0.900848	0.123742	0.0665479	0.135418	0.638296	0.187644	0.648079	1.32672	1.50794	1.14023	-1.397	0.230298	0.157646	-0.0992806	-0.584564	-0.172191	0.0828119	-0.0683659	-0.06279	0.142111	0.0424225	0.274702	0.237179	-0.582536	-0.588232	-0.0508786	-0.245194	0.151858	0.442222	-0.31866	-0.0759894	-0.182362	-1.58675
ENSG00000160221	GATD3A	8.00882	2.24582	2.1701	2.09158	1.77613	-0.00213768	2.52282	2.08438	2.28344	1.43097	1.78247	1.53083	0.939848	2.56533	0.841581	2.09807	1.17162	0.73107	0.467876	0.423028	-0.372239	-0.226055	1.77247	0.436122	1.90707	2.27593	-0.11769	1.63397	1.77066	1.5147	1.51119	0.538509	0.468055	0.571145	-0.318448	-0.385675	-0.566126	0.0801853	0.503732	0.294313	-0.542451	-0.0742513	-0.504651	-0.448058	-0.509386	-1.02782	-1.36761	-1.07437	-0.516857	0.884796	0.864572	1.33992	1.86294	1.76332	1.4357
ENSG00000160223	ICOSLG	-5.69018	-0.680706	-0.391232	-0.505842	-0.832844	-0.492734	-1.2195	-1.56045	-1.28841	-0.664432	-0.930935	-0.733866	-0.496924	-2.03101	-1.27928	-0.10363	0.405316	-1.22841	-0.892768	-1.25617	-0.853288	-0.959525	-0.818092	-0.852303	-0.873614	-0.802201	-2.04282	-0.667911	-0.544593	-0.384362	-0.513609	-1.66562	-1.62341	-1.58837	-2.19457	-1.81584	-2.25169	-2.08275	-2.14276	-1.90023	-1.89866	-1.42977	-1.4984	-1.73019	-1.5865	-1.77568	-1.71384	-1.99932	-1.08297	-1.34749	-1.35545	-0.377464	0.030708	-0.0432759	0.0340913
ENSG00000160224	AIRE	-0.715662	-0.270488	-0.160442	-0.2378	0.120805	-0.162664	0.0419883	0.0489973	-0.0253022	0.0805878	0.0390775	0.0667144	-0.441284	-0.464783	0.107234	0.0991685	0.355359	-0.028171	-0.199413	-0.251999	-0.247196	-0.21251	-0.710348	-0.362928	-0.315925	-0.265077	0.253745	0.342628	0.345397	0.546883	0.442489	-0.0731463	-1.03457	-0.205379	0.150565	-0.0600519	-1.00219	-0.321552	0.108701	0.122133	-0.518329	-0.195258	-0.404204	0.163563	0.235972	-1.01709	-0.690399	-0.715797	-0.683576	-0.196813	-0.201358	-0.25918	0.174507	0.074671	-0.735307
ENSG00000160233	LRRC3	-4.52136	0.115598	-0.30802	-0.407768	-0.34121	-0.42547	-0.408542	-0.404576	-0.479509	-0.605379	-0.634993	-0.0731463	0.0867408	-1.51197	-1.03423	-0.188365	-0.00858904	-0.502799	-1.1551	-1.43045	-0.516365	-1.86635	-1.10188	-0.241217	-0.605834	-0.535878	-0.0740672	-1.04883	-1.58675	-0.657499	-0.415303	-1.2333	-1.75906	-0.850176	0.29041	1.13287	-0.391492	0.5395	0.358904	0.101597	0.414627	0.353792	1.02721	0.533935	0.768987	0.929375	0.363309	-0.677445	0.399777	-0.425316	-0.436604	-1.87203	-0.413549	-0.938782	-1.84973
ENSG00000160255	ITGB2	-1.21118	-0.719267	-0.781826	-0.784087	0.512967	0.601769	-0.208118	-0.150449	-0.140641	-0.132176	-0.152282	-0.148168	0.550732	-1.73677	0.308228	0.402491	0.864572	0.261906	-0.151395	-0.178405	0.0574308	-0.190348	-1.66381	0.648251	-0.699033	-0.628903	2.0204	-1.1772	-1.11162	-1.37126	-1.4984	-0.0438365	-0.47869	0.053694	0.320596	0.690578	0.87641	0.361919	0.394014	0.735186	0.837421	0.640305	0.692257	0.386896	0.564337	0.886798	0.475272	0.981233	2.01661	0.584045	0.590514	-0.00683658	0.25476	0.309279	-0.261503
ENSG00000160256	FAM207A	-0.922485	-0.0244994	0.0412751	-0.221932	0.671715	-0.858545	-0.317618	-0.261581	-0.309111	-0.263144	-0.484501	-0.427631	0.190882	0.332219	0.919866	0.676527	1.38106	0.0322221	-0.12605	-0.196078	-0.535474	-0.476881	-0.487669	-0.211678	-0.190669	-0.0651865	0.060993	-0.453696	-0.183453	0.0587083	-0.479131	-0.283357	-0.777155	-0.152797	-0.668713	-0.803277	-1.01304	-0.758742	-0.489552	-0.649358	-0.695275	-0.502392	-0.671897	-0.583414	-0.586972	-1.0319	-1.15812	-0.907311	-0.607878	-0.204858	-0.0827258	-0.350702	0.246773	0.479554	-0.498499
ENSG00000160271	RALGDS	-3.74123	-0.386653	-0.565542	-0.733303	-0.808323	-1.02268	-0.618174	-0.39108	-0.498229	-0.396199	-0.429594	-0.305961	-0.815454	-0.626924	0.0817611	-0.847965	0.826101	-1.10466	-0.743599	-0.876829	-0.463715	-0.426282	-0.689395	-0.637266	-1.1791	-0.81867	-0.342475	-0.035859	0.0667144	0.334992	0.227037	-0.883211	-1.23285	-1.86784	-1.18497	-1.0884	-1.64208	-1.47555	-1.33853	-1.63758	-1.11333	-0.716076	-0.809184	-1.33124	-1.10726	-1.28063	-1.31718	-1.44377	-0.194173	-1.1224	-1.33828	-0.459488	-0.0236035	0.0131277	-0.340501
ENSG00000160282	FTCD	-3.18308	-0.812371	-1.06756	-1.08717	0.224897	-1.2195	0.229136	0.213058	0.117004	-0.161742	-0.222118	-0.211838	-1.05803	-0.554703	-0.265854	-0.424243	0.788778	0.0364497	-1.05836	-1.08297	-2.28988	-1.31157	-0.515947	-0.640835	-1.07364	-0.981765	0.394515	-0.0940395	-0.200032	0.18234	0.0207047	-0.825603	-1.58199	-0.707478	1.08037	0.850963	0.0831787	0.706388	1.04875	0.948813	0.67665	0.527417	0.731542	1.15188	1.11102	-0.0146663	0.0898946	0.749884	0.552748	-0.556137	-0.565542	-0.630645	0.363627	0.231734	-0.653357
ENSG00000160284	SPATC1L	4.16591	1.59555	-0.0605299	0.213925	0.459428	0.20719	1.16139	1.47848	0.950768	0.594103	0.42013	0.36814	0.11924	0.957055	0.883021	-0.185099	-2.61639	0.446638	1.34933	1.53857	0.604106	1.34974	0.871859	0.560814	1.22802	0.650184	1.25932	0.17135	0.000656806	0.00761888	0.149068	1.62082	1.3634	2.06078	1.30217	1.258	1.54868	2.12791	1.63022	1.87462	0.759688	0.588699	0.783706	0.632641	0.66	0.665601	1.12498	0.9008	-0.331376	0.998647	0.993976	0.463245	-0.138168	-0.00571565	0.453185
ENSG00000160285	LSS	5.829	0.497241	-0.188176	0.943352	1.07941	0.718191	1.14925	1.3172	1.31214	1.51119	1.47746	1.56896	0.344134	0.332452	0.297582	1.6991	2.23821	0.341402	2.26855	2.44379	1.24984	0.174373	0.499752	1.13224	0.661194	0.678066	1.56773	1.4551	1.41358	1.74474	1.55044	0.638833	0.00633082	1.20414	1.47615	1.62082	1.43135	0.922976	1.08201	0.953578	2.29178	2.33372	2.25344	2.24582	2.33755	1.28969	1.02353	1.39033	1.63989	-0.1859	0.0560008	1.57041	0.653459	0.500346	-0.748661
ENSG00000160293	VAV2	-1.23458	0.125753	-0.257856	0.890129	-0.24679	-0.38817	0.511096	-0.117768	0.0282891	0.139534	-0.0840816	0.225033	-0.418021	-0.177746	-0.570892	-1.21181	0.0105781	-0.381169	0.384257	0.0922091	0.161674	-0.293426	-0.294829	-0.296112	0.0574308	0.17021	-2.04282	-0.2362	-0.0144819	-0.0588062	-0.0562307	-0.240015	-0.869782	-0.361136	-1.05285	-0.427178	-0.26028	-0.73863	-0.538537	-0.628816	0.249345	-0.27213	-0.103076	-0.223359	-0.312662	0.103437	-0.0595081	-0.307579	0.762908	-0.570892	-0.577635	0.165154	0.0259225	0.0245572	-0.374041
ENSG00000160294	MCM3AP	1.38823	0.15567	0.263231	-0.706111	-0.282865	0.522513	0.418959	0.518228	0.231178	0.639905	0.354215	0.687191	0.283599	1.15311	0.153832	0.354986	0.625389	-0.330344	1.50042	1.28677	0.389406	-0.00541505	0.615615	0.479239	-0.173	-0.334735	0.238278	-0.145945	0.123558	0.0260985	0.0811028	0.384016	0.0205429	-0.110684	-2.53047	-2.36818	-2.32394	-2.23623	-2.05846	-2.39238	-2.15306	-2.28559	-2.30034	-2.2373	-2.19554	-3.26221	-2.69196	-2.35176	-2.1891	0.801528	0.591565	-0.357988	-0.375247	-0.351686	-0.77114
ENSG00000160298	C21orf58	-1.51627	-0.066986	0.66448	-0.146559	0.00194959	-1.23962	0.710576	0.224181	0.366723	0.461827	0.505018	0.494349	-1.42052	0.389071	-1.48879	-0.710796	-0.628903	-1.71009	-0.439778	-0.598643	-1.96102	-1.62147	0.41397	1.45679	-0.260652	-0.190836	-0.236952	0.546693	1.21409	0.623014	0.404735	-0.658262	-0.954891	-0.455328	-0.0199389	0.321151	0.0114755	-0.174866	0.0166212	0.112201	0.316045	0.475443	0.51697	0.301867	0.525898	-0.254736	0.0997546	-0.010258	-0.589149	-0.772233	-1.22448	-0.462471	-0.293754	0.0395456	-0.76237
ENSG00000160299	PCNT	2.42072	-0.298639	0.722071	-0.162508	1.04052	-0.492734	0.676452	0.646774	0.757808	0.808869	0.883021	0.892547	-0.186848	1.23008	-1.75571	0.471455	0.572227	-0.345384	2.3279	2.0204	0.702266	0.281484	0.370243	0.657332	-0.550053	0.115265	0.15643	0.28549	0.726326	0.60968	0.862945	0.680961	0.858633	-0.165264	-2.25498	-2.02832	-2.75531	-1.79694	-1.80412	-1.88313	-2.34636	-2.01052	-2.01514	-1.83075	-1.86537	-2.82696	-2.00719	-1.9318	-2.02676	0.328936	0.261326	-0.178293	-0.0479681	-0.0706852	-0.666399
ENSG00000160305	DIP2A	0.26536	-0.585174	-0.672746	0.41593	0.16633	-0.353353	-0.0881048	0.135643	-0.0435309	0.259561	0.305297	0.293898	-0.404204	0.299158	-0.194173	-0.512578	0.173007	-0.415303	1.07748	0.643035	0.0496638	0.0963919	0.204748	0.665601	0.549269	-0.174245	0.737447	0.127523	0.479742	0.0794674	0.127242	0.164139	0.225632	-0.548837	-1.31289	-1.06985	-1.30171	-0.955566	-0.90139	-0.970028	-0.816167	-0.941611	-1.04126	-0.782085	-0.671897	-1.60522	-1.22352	-0.97365	-1.22906	-0.0997465	-0.373028	0.105981	-0.224915	0.0189242	-0.375247
ENSG00000160310	PRMT2	5.08671	0.481785	1.12831	0.836529	0.349208	0.637994	1.05824	0.95009	1.03112	0.783706	0.812221	0.780703	1.02199	1.28928	0.326415	0.323604	0.499228	0.473876	1.93305	2.02415	1.11347	1.10762	1.03075	1.04087	0.386745	0.678066	0.276188	0.515852	0.420922	0.164139	0.149396	0.054505	1.53192	0.880332	-0.190752	0.0273994	0.349293	0.703034	0.147633	0.321917	-0.121208	-0.311745	-0.253773	-0.636696	-0.481703	0.142191	-0.371904	-0.498499	-0.388936	0.625138	0.861019	1.44295	1.38773	1.45383	1.5147
ENSG00000160318	CLDND2	0.226895	1.86621	1.21665	1.14637	0.13727	-1.71577	-0.650611	-0.128315	0.0158364	-0.178767	-0.199225	-0.168578	0.0194117	-0.244899	0.694855	0.626149	0.42482	-0.879247	0.330865	0.251556	-0.0545012	0.203486	-0.332667	-0.670235	1.04017	1.38945	0.0747575	-0.0705442	0.0233256	-0.062006	-0.0461361	-0.00858904	-0.716852	0.582687	0.962451	0.149133	0.0393758	0.36497	0.810112	0.71596	0.0986719	0.489317	0.403145	-0.00366944	0.639647	-0.218945	0.0365967	0.548903	0.178963	0.0789019	0.0688574	-0.32362	-0.211991	-0.308735	-0.936907
ENSG00000160321	ZNF208	0.374246	0.762062	1.30395	1.38175	-0.52437	-0.0253022	-0.182362	0.23376	-0.0492977	0.0817611	0.111327	0.0970939	-0.618845	-0.383676	-0.0911806	-0.183843	-1.13141	-0.187009	0.634451	0.575618	0.681794	0.663329	-0.281713	0.25828	1.22531	1.115	0.251556	0.490104	0.609211	0.566901	0.652885	0.469166	-0.504981	0.693914	1.58305	4.02603	1.62568	-1.11145	0.489596	-0.609721	-0.853648	0.899266	-0.185372	-0.832997	1.47848	-3.53476	2.34136	0.665901	0.448078	-0.0432759	-0.0382872	-1.45298	-1.8953	-2.02899	-2.27799
ENSG00000160323	ADAMTS13	3.94812	0.80742	0.707233	0.596601	0.754798	-0.234588	1.02838	0.991143	0.926523	1.11922	1.16367	1.19525	-0.31866	1.47192	0.840915	0.262919	1.28299	-1.31611	2.17334	0.562397	-0.0698244	-0.813768	0.79902	0.948813	1.03449	1.32069	0.947558	0.78979	1.42478	1.16698	1.81095	1.1354	0.0773422	1.01428	-0.0837605	-0.27327	-0.492992	-0.164806	-0.0831386	-0.144886	0.042545	0.0183669	0.0353032	0.138247	0.168173	-0.677287	-0.471445	-0.0986861	-0.459657	0.373763	0.382166	-0.39108	0.664751	-0.467979	-1.61611
ENSG00000160325	CACFD1	-0.171469	-0.517212	-0.132309	-0.251999	0.392599	-0.629126	-0.164049	0.17036	1.29396	0.156984	0.12978	0.160398	-0.176957	0.445435	0.359413	0.850526	0.964219	-1.14722	-0.17859	-0.227609	-0.614949	-0.531891	-0.219426	-0.69228	-0.244465	-0.163182	-0.790137	1.14637	0.413247	0.485109	-0.131757	-0.169009	-0.201358	-0.255752	-0.859023	-1.01461	-1.23102	-0.793367	-0.504005	-0.669011	-1.01594	-0.755725	-0.971367	-0.857189	-0.872152	-1.34161	-1.38972	-1.1753	-1.04306	-0.152797	-0.159751	0.0708187	0.704596	0.256363	-0.253259
ENSG00000160326	SLC2A6	0.466852	-0.248647	-0.045547	0.0563291	0.209914	0.459508	-0.135495	-0.137892	-0.206644	0.198335	0.158981	0.220235	0.312367	-0.226399	0.249782	1.01615	1.40602	0.110442	0.159524	-0.17859	0.340428	-0.66219	-0.0495745	0.0474876	-0.00858904	0.0200269	-0.42547	0.828187	0.716673	0.850244	0.46754	-0.498142	-0.527361	-0.514035	-0.718829	-0.778176	-1.02683	-1.11946	-0.794667	-0.967717	-0.537224	-0.360706	-0.529521	-0.41839	-0.437896	-0.748935	-0.982746	-0.699033	-0.0814141	-0.0863909	-0.0846684	0.166645	0.468597	0.345271	-0.137447
ENSG00000160336	ZNF761	-2.49249	-0.960498	-1.15812	-0.396812	-0.142974	-1.58199	-0.151113	-0.130319	-0.150181	-0.348117	-0.370908	-0.396029	-0.339316	-0.171426	-0.811566	-0.30856	-0.723439	0.117329	-0.798305	-0.853897	-0.592014	-0.388018	-0.141284	-0.376787	-0.927531	-0.963312	-0.380444	-0.238782	-0.447374	-0.373517	-0.36841	-0.612426	0.284114	-0.811077	-0.77337	-0.677607	-0.516559	-0.443468	-0.429114	-0.430163	-0.875694	-0.762119	-0.854769	-0.902722	-0.926346	-0.606407	-0.627124	-0.880012	-0.736418	-0.878233	-0.430738	0.166008	0.634128	0.713053	1.87462
ENSG00000160345	C9orf116	2.49065	1.34083	2.30468	1.02954	0.891243	1.37634	1.02971	1.07266	0.985977	0.677857	0.386582	0.547131	0.573811	0.883367	-0.467799	1.02308	0.730228	1.08714	-0.717517	-0.78511	-2.60428	-1.36658	0.530287	0.257765	-0.00858904	0.345941	0.261513	0.655314	0.488932	0.703257	0.885117	-0.260972	-0.247358	-0.49523	0.126322	-0.0678697	0.119487	0.109286	0.166402	0.383132	-0.573165	-0.303112	0.0509497	0.515852	-0.00883517	-0.314395	-0.140389	0.0535949	0.00052734	0.361839	0.355732	0.466066	0.851279	1.05982	0.368721
ENSG00000160352	ZNF714	-1.78094	-0.565161	-0.481783	-0.70585	0.0373899	-0.741046	0.0412751	0.389071	0.171624	-0.112566	0.1279	-0.199512	-2.45697	0.657573	0.685346	-2.04158	0.274097	-1.88688	-0.12223	-0.0933083	-0.309111	-0.519318	0.0543473	-0.275508	-0.580315	-0.578765	-0.46498	-0.376242	-0.39954	-0.0817759	-0.0100766	-0.448409	2.02565	0.214899	0.151858	0.305042	0.685099	0.377677	-0.0418951	0.159369	0.504452	0.127813	0.450269	0.289292	0.358533	0.763791	1.32119	0.819682	0.181129	-0.448409	-0.752568	0.170658	-0.224592	-0.174107	1.01245
ENSG00000160360	GPSM1	1.62227	-0.0361654	0.319679	0.0121446	0.782614	0.223992	0.283793	0.153346	0.119143	0.490245	0.451244	0.510022	0.479742	0.169368	0.877975	0.225033	1.5395	-0.169699	0.313192	0.0250504	-0.411999	-0.708015	-0.17859	0.19022	0.744078	0.305602	0.569423	0.710443	0.801292	0.693914	0.323363	-0.0214946	-0.722293	0.260293	0.0577459	0.00612254	-1.06391	-0.272789	0.366546	0.309689	-0.979662	-0.041726	-0.469703	0.0373899	-0.414395	-1.15622	-1.24068	-0.217242	-0.867398	0.221041	0.226871	1.39054	0.705795	0.340226	-0.864195
ENSG00000160392	C19orf47	-2.81157	1.1331	0.908886	-0.53404	0.685514	-0.336797	-0.565542	-0.615263	-0.791879	-0.423463	-0.367762	-0.340688	-0.66738	-0.288886	-1.16818	-0.258444	0.496308	-0.794437	-0.711226	-0.745494	-0.934746	-1.00278	-0.970682	-0.682583	-0.307579	-0.161228	0.704596	-0.51555	-0.664539	-0.381459	-0.623258	-0.800681	-1.14816	-0.569245	-0.409387	-0.315359	0.186175	-0.814742	-0.354283	-0.454626	-0.197992	0.104288	-0.337797	-0.0145471	-0.425136	0.604793	0.377677	-0.0428239	0.531777	-0.544996	-0.553234	-1.3436	0.0406604	0.146718	-0.489899
ENSG00000160396	HIPK4	-4.30194	-0.683869	-0.633994	-0.646875	-0.494577	-0.756869	-0.681876	-0.681241	-0.754943	-0.427631	-1.1776	-0.389104	-0.930249	-1.14861	-0.351686	-0.377929	0.286246	-0.734819	-0.822565	-0.874067	-0.658864	-0.660412	-1.50419	-1.18976	-0.820001	-0.730696	-0.379864	-0.265694	-0.248477	0.059825	-0.0556521	-0.781147	-1.67674	-0.786073	0.159596	0.771874	-0.940208	-0.151678	0.406066	0.164224	-0.150717	0.270052	0.147335	0.861151	0.405969	-0.260458	0.200383	0.199979	0.226002	-0.860425	-0.86392	-0.74697	-0.152434	-0.27936	-1.0149
ENSG00000160401	CFAP157	-1.49398	1.78145	-0.996969	-0.376444	0.243357	-0.38817	0.010243	0.241647	-0.146656	-0.219725	-0.60223	-0.0497306	-0.158753	-0.689605	-0.0163754	-0.177619	0.335794	-0.227742	-0.557293	-0.547131	-0.853897	-0.600669	-0.390658	-0.573284	-0.406305	-0.296864	0.106366	-0.459488	-0.485181	-0.419942	-0.460943	-0.469703	-0.549239	-0.185659	0.820939	0.772868	0.654779	0.765766	0.883654	0.824161	0.760202	0.877975	0.805071	0.872907	0.85713	0.672504	0.575073	0.710708	0.768374	-0.132517	-0.142675	0.0642056	0.301515	0.274833	0.180084
ENSG00000160404	TOR2A	0.592832	0.35618	-0.709505	-0.843487	0.24824	0.117915	0.36145	0.544129	0.223009	0.126435	0.0587083	0.119045	0.456588	-0.17379	2.25997	0.740977	1.85518	0.281484	-0.364756	-0.307258	0.540427	-0.364756	-0.711934	-0.635641	-0.462092	-0.344104	0.850526	0.0157506	-0.0126684	0.401434	0.357639	-0.419048	-0.799365	-0.166633	-0.690193	-1.06422	-1.25421	-0.831014	-0.321109	-0.03414	-1.16798	-0.602889	-0.286735	-0.0680821	-0.458759	-0.539876	-0.80515	-1.1151	-0.335309	0.306553	0.313837	-0.200712	0.989299	0.798681	-0.143797
ENSG00000160408	ST6GALNAC6	1.50502	-0.413008	-0.130934	0.573571	0.194084	0.386671	-0.573645	-0.547285	-0.472809	0.445793	0.390014	1.41358	1.06046	0.527098	-0.0795069	0.185092	1.40713	0.0165442	-0.552693	-0.613537	-0.158565	0.311913	0.16431	0.422588	1.61377	0.276802	0.289774	1.8583	1.37361	1.06308	0.923103	-0.38065	-0.389104	-0.461521	0.327443	0.536975	0.156345	0.109286	0.386745	-0.0698932	1.20851	1.17498	1.05191	1.29464	1.34311	0.432379	0.38163	0.338844	1.10318	-0.164984	-0.164664	-0.130598	0.726573	0.57942	0.355359
ENSG00000160410	SHKBP1	10.3355	2.02415	1.01132	1.23729	1.86402	2.0225	1.91198	1.94231	1.84318	2.33617	2.29539	2.33892	1.60011	1.12159	1.84937	1.52905	0.862183	2.03928	2.05612	2.01223	0.595678	1.17578	0.689483	1.11922	0.595765	1.80905	2.15907	1.98423	2.02415	1.91248	2.25473	1.75622	1.21999	1.20082	1.52491	1.30238	1.34104	1.09764	1.19154	1.04182	1.72087	1.88552	1.89554	1.92858	1.77107	1.95012	1.41627	1.69459	2.47849	1.61042	1.62327	1.85242	1.89999	1.87755	1.44475
ENSG00000160439	RDH13	-5.2771	-0.751114	-0.678956	-0.945325	-0.33488	-1.02268	-0.815001	-0.808933	-0.911022	-0.872985	-0.974872	-1.00046	-0.630219	-0.804341	-1.80009	-0.480695	-0.081934	-0.762119	-0.597587	-0.947181	-1.09553	-1.99836	-0.618845	-0.426631	-0.550053	-0.868693	-0.894056	-0.844087	-1.07292	-0.303673	-0.821684	-0.916135	-0.904293	-0.409554	-1.27486	-1.52861	-1.93446	-1.33853	-0.65007	-0.856437	-1.56725	-0.819267	-1.04126	-0.966657	-1.14682	-1.80241	-1.57922	-1.55044	-1.52421	-0.742649	-0.745719	-1.49033	-0.545376	-0.642885	-1.06985
ENSG00000160445	ZER1	1.8739	-0.0887202	1.70275	-0.333111	0.544549	0.579055	-0.396696	-0.226643	-0.495065	0.197144	-0.00487869	0.331413	0.693294	0.512967	0.404428	0.0414154	0.0937922	0.0403545	0.581837	0.544373	0.554702	0.777301	0.264149	0.366546	0.504195	0.627804	-2.04282	0.592222	0.601088	0.463003	0.477264	0.467377	0.861977	0.0628868	0.714851	1.22685	1.1496	0.608026	0.652064	0.657135	1.51669	1.22225	1.31601	1.39974	1.38378	1.33521	1.12394	1.21936	1.96728	-0.111586	-0.113584	1.61629	0.976191	1.11222	0.848221
ENSG00000160446	ZDHHC12	4.95207	1.10234	0.661935	1.90343	1.13755	1.1959	1.31642	1.26195	1.16338	0.8602	0.760202	1.12898	1.4488	-0.202195	1.55168	1.82905	1.02239	1.53334	-0.484906	-0.141006	0.896358	0.692983	0.192722	0.535337	0.846135	1.12411	0.446638	0.689483	0.397535	0.847142	0.452181	0.307291	-0.622634	0.273183	1.16002	1.67572	1.17089	1.16448	1.6681	1.18898	1.52526	1.96234	1.5045	1.7777	1.6991	1.35203	0.83081	0.762403	1.1124	1.13419	1.12752	0.533042	1.8364	0.833072	0.247332
ENSG00000160447	PKN3	1.4921	-0.0289798	-0.016838	-0.163594	1.09182	-0.215033	0.855016	0.651674	0.543788	0.515575	0.543902	0.551598	-0.12223	0.353704	0.836529	0.177524	1.11222	-0.805719	0.845686	0.626948	-0.68799	-0.037834	0.102831	0.688808	0.264893	0.391346	1.15592	0.315428	0.366546	0.239727	-0.0807542	0.280075	-0.440877	0.981407	0.45009	0.611811	0.508651	0.591281	0.422785	0.522513	0.849132	0.985033	0.810112	0.652506	0.681468	0.419443	0.172112	0.516783	0.23623	0.502029	0.504452	-0.408326	-0.462846	-0.246558	-1.41803
ENSG00000160460	SPTBN4	1.14815	-0.261291	-0.151989	-0.219725	0.608664	0.0114755	-0.129851	0.249345	0.595335	0.266804	0.267612	0.54852	0.0613237	-0.327046	0.868328	-0.294548	0.57962	-0.173512	1.01109	1.17846	-0.0208055	0.369075	-0.780726	0.160814	0.00326941	0.0619115	0.913378	0.152038	-0.506886	0.022606	-0.444242	0.632847	-0.0305294	0.849912	0.409475	0.363015	-0.353353	0.0788211	0.429151	0.380063	0.032116	0.216861	0.0792922	0.39436	0.247905	-0.197613	-0.473423	-0.0902861	0.00995065	0.432462	0.437152	0.4641	0.336926	0.380329	-0.413898
ENSG00000160469	BRSK1	-0.105379	1.96067	0.0340913	-0.880213	0.135862	-1.4515	0.612857	0.58444	0.471075	0.436946	0.427168	0.440389	-1.06649	0.513758	-0.413725	-0.357304	0.0635648	-0.667641	-0.40913	-0.816322	-0.95257	-0.844949	0.270131	0.0180674	-0.191986	-0.118111	-0.00789942	1.27263	1.28299	1.02637	0.951873	0.28549	-0.812371	-0.277268	0.242175	0.12932	-0.755278	-0.0842406	0.331305	0.282149	-0.41346	-0.0283489	-0.194011	0.218913	-0.0117326	-0.40082	-0.517315	0.139828	-0.0835794	-0.518043	-0.522048	-0.294679	-0.0199389	0.0428519	-0.789661
ENSG00000160551	TAOK1	-4.64124	0.302561	0.723108	0.139016	-1.17645	-0.282554	-1.60803	-1.12479	-1.24583	-1.18401	-1.29485	-1.27095	-0.381785	-1.1167	-0.91778	-0.226399	-0.0187708	-1.00838	-0.470326	-0.521339	-0.855529	-0.151113	-1.06681	-0.957491	-0.255109	-0.247358	-0.941747	-1.14071	-0.954592	-1.23796	-1.14722	-0.31993	-0.482602	-0.60512	-1.55653	-1.03688	-1.44063	-1.49938	-1.91947	-1.62112	-1.24238	-1.56417	-1.16869	-1.04735	-1.09505	-1.29879	-0.512749	-0.792143	-1.88549	-1.02618	-1.14997	-0.113584	-0.828627	-0.78942	0.165705
ENSG00000160563	MED27	-0.956597	0.437605	-0.281713	-0.228516	-0.521339	-0.246621	-0.0953067	-0.04561	-0.0719269	-0.630998	-0.749567	-0.660334	0.626149	-0.318866	-0.223588	-0.716852	-2.78412	0.255149	0.222345	0.0157506	0.663329	0.791665	0.1055	-0.125094	-0.610877	-0.472271	-0.745494	-0.703922	-0.674406	-0.431829	-0.456638	0.175079	0.308228	-0.0737121	-0.511222	0.209982	0.710087	0.94926	1.36321	1.2278	-3.08382	0.799554	-1.20215	-0.263689	-0.923007	-1.33613	-1.91704	-1.40368	-2.28826	-0.150012	-0.069397	0.457944	0.772402	0.632404	0.756222
ENSG00000160570	DEDD2	-6.53398	-1.36946	-1.67926	-1.59392	-0.957491	-1.06681	-1.29036	-1.21254	-1.43001	-1.08085	-1.25362	-1.11177	-0.515347	-0.913437	-1.95232	-0.515947	2.60384	-0.757975	-1.06649	-1.37074	-0.889966	-0.910565	-1.42217	-1.43737	-1.22472	-1.43202	-0.970028	-1.22258	-1.35403	-1.61261	-1.74571	-1.21292	-1.01304	-1.90533	-0.31726	-0.36166	-0.251109	-0.321552	-0.186647	-0.143114	-0.0595081	0.0997546	-0.00475346	-0.254452	-0.0466656	-0.0506189	-0.825098	-0.694609	0.448078	-1.41892	-1.25268	1.50286	0.390141	0.490798	0.59756
ENSG00000160584	SIK3	-4.82042	-0.44567	-0.345211	-0.878233	-0.461682	-0.557777	-1.08036	-0.950553	-1.17083	-1.22352	-1.08656	-1.06681	0.341691	-0.272918	-1.28215	-1.60236	-0.667641	-0.638886	-0.796861	-0.775404	-0.6543	-0.644565	-0.990731	-0.806341	-0.726367	-0.752975	0.591855	-0.933636	-1.0546	-0.774933	-0.996656	-0.906923	-0.872495	-0.669252	-0.389443	-0.370484	-0.328888	-0.391572	-0.450967	-0.419942	-0.443093	-0.474733	-0.432242	-0.427631	-0.412603	-0.251471	-0.124892	-0.28778	-0.350914	-0.746745	-1.02444	-0.27583	-0.6096	-0.585602	-0.498707
ENSG00000160588	MPZL3	-2.21121	0.399985	0.265565	-0.0568774	-0.545535	-0.353353	-0.627199	-0.428394	-0.302948	-0.785337	-0.923232	-1.00113	-0.28976	0.87016	-0.677445	-0.532522	0.163793	-0.733485	-0.329575	-0.360845	-0.465396	-1.63069	1.1808	-0.784087	-0.466725	-0.211347	-2.04282	0.0259225	0.15716	0.210839	0.369437	-0.673881	0.369797	-0.835495	-0.697288	-1.03688	0.163563	-0.902247	-0.969072	-0.879807	-0.599199	-0.852817	-0.419557	-0.678285	-0.76893	0.283297	0.308564	0.0656577	-0.159041	-0.924946	-0.938971	0.204588	0.574141	-0.00789942	0.853299
ENSG00000160602	NEK8	1.54762	1.9161	-0.795323	-0.341819	1.58031	-0.664432	1.40274	1.11143	1.18771	0.741237	0.964925	0.97704	-0.449738	0.982688	-2.33076	-0.319061	0.332452	-0.333783	0.0528162	0.245276	-0.617792	-0.71214	0.452632	1.05676	-0.214018	-0.14235	-0.309277	0.414627	0.985405	0.83552	0.8602	-0.315925	-0.135025	-1.1184	-0.439778	-0.769766	-0.761347	-0.921623	-0.331303	-0.594316	-1.17269	-0.357395	-0.607065	-0.35131	-0.655661	-1.07147	-1.24068	-0.646655	-0.876661	-0.171854	-0.176408	0.388773	1.01079	0.909868	0.83952
ENSG00000160606	TLCD1	-5.25783	-1.08059	-1.47026	-1.22496	-0.97939	-0.246621	-1.31611	-1.33047	-0.903843	-0.53797	-0.715106	-0.579082	-0.335883	-0.805498	-0.238272	0.756425	0.78931	0.204008	-1.20539	-1.03457	0.6196	-1.08448	-0.817109	-1.06191	-0.777382	-1.07292	-0.12259	-0.865605	-0.8505	-0.475712	-0.504005	-1.19286	-2.1891	-1.06719	-0.526478	-0.833681	-0.532632	-0.602011	-0.885619	-0.766599	-0.723566	-0.433713	-0.565161	-0.469214	-0.220638	0.707713	-0.340951	-0.50918	-0.425751	-0.487669	-0.483529	-2.93955	-1.12121	-0.845744	-2.61639
ENSG00000160613	PCSK7	3.01713	0.12588	1.59555	0.911848	0.459062	-0.00213768	0.0386806	-0.216673	-0.140214	0.706998	0.720338	0.739043	0.151082	0.167842	0.461827	-0.0208055	0.685099	0.298766	0.987859	0.819948	0.543673	-0.0721046	0.431071	1.33003	0.386745	0.773916	1.60145	1.05537	1.18771	0.735683	0.888484	0.253745	0.0752912	0.581605	0.317965	0.400557	0.777726	0.391132	0.502252	0.42995	0.77154	0.706388	0.922123	0.597763	0.554376	0.712611	0.520083	0.883976	1.10021	0.323898	0.339551	0.195794	0.470324	0.376912	0.0493357
ENSG00000160633	SAFB	-0.471772	0.110943	0.202963	0.101975	-0.557103	0.155252	-0.269955	-0.196735	-0.349288	-0.317532	-0.432404	-0.326374	0.572945	-0.212337	-0.549436	0.295051	-0.354916	-0.392761	0.689252	0.733454	0.0466499	0.0869373	-0.400334	-0.156758	-0.224661	0.760577	-0.224731	-0.708015	-0.612426	-0.759728	-0.755148	-0.0758489	0.170525	0.953764	-0.693757	-0.673881	-0.551672	-0.490486	-0.617085	-0.553432	-0.752265	-0.838566	-0.790137	-0.856319	-0.824034	-0.770909	-0.682815	-0.73863	-0.848523	0.473876	0.390269	-0.0976238	-0.013021	0.0293815	-0.0559427
ENSG00000160679	CHTOP	-2.92401	-0.505323	-0.804083	-0.316894	-0.724322	-0.525229	-0.425835	-0.474733	-0.461602	-0.493772	-0.298151	-0.337287	0.0773422	0.0353032	-0.242836	0.0132923	0.211399	-0.994708	-0.651995	-0.646875	-0.708898	-0.704247	-0.265077	-0.585734	-0.616328	-0.610637	-0.736689	-0.820914	-0.86782	-0.759525	-0.824883	-0.700787	-0.454955	-0.643645	-1.14441	-1.14475	-1.1238	-1.03778	-0.930625	-0.991295	-1.16955	-1.09627	-1.19145	-1.17313	-1.19054	-1.15354	-1.22089	-1.24895	-1.0332	-0.31283	-0.325143	-0.185821	0.413593	0.386973	0.275366
ENSG00000160683	CXCR5	-3.62757	-0.769644	-0.659857	-0.631597	-0.696403	0.219541	-1.08244	-1.09586	-1.11819	-0.490864	-0.453331	-0.432242	-0.209323	-0.612645	-0.770102	-0.395167	1.55236	-0.657064	-0.637779	-0.66078	-0.417418	-1.02973	-0.116733	0.760954	-0.767578	-0.629741	-0.691277	-0.414928	-0.301965	-0.30856	-0.333646	-1.15278	-0.166633	-1.01776	-0.623461	-0.534717	0.346352	-2.10054	-2.36142	-1.38258	0.285018	0.147265	0.560727	0.333746	0.313496	1.37142	0.606946	0.630473	1.29486	-0.805719	-0.787711	-0.331001	-0.752568	-0.785896	-0.489322
ENSG00000160685	ZBTB7B	-4.88637	-1.4485	-0.770102	-0.804574	-0.0371952	-0.955815	-0.63645	-0.553234	-0.605585	-0.927994	-0.805719	-0.763615	-1.05359	-0.606003	-1.31157	-0.60845	0.998343	-1.32487	-1.30498	-1.35479	-1.45107	-1.50996	-0.693961	-0.635423	-1.14861	-1.01693	-0.777155	0.251278	0.449511	-0.221423	-0.368555	-1.20944	-1.5084	-1.25964	0.183024	-0.0902206	0.259649	-0.206721	-0.0878114	-0.482866	1.38053	1.2278	0.819119	0.680826	0.967373	0.121504	-0.00819294	0.179657	0.845446	-1.10658	-1.267	-0.351515	0.0421326	0.198335	0.00633082
ENSG00000160688	FLAD1	-0.767362	0.0398027	-0.608997	-0.468927	1.45442	-0.180397	-0.21099	-0.198764	-0.196578	0.114222	0.184455	0.169368	-0.554508	-0.00883517	0.44186	0.174949	1.43735	-0.389763	-0.463893	-0.511056	-1.00015	-0.911792	-0.265989	-0.210163	-0.118779	0.536374	-0.0563599	0.203118	0.188675	-0.0389876	-0.234779	-0.479718	-0.441465	-0.869782	-0.152434	-0.671373	0.263709	-0.411263	-0.0120349	-0.332567	0.302778	0.126322	-0.357909	-0.303962	-0.449212	-0.614416	-0.512749	-0.572849	0.4174	-0.612194	-0.432404	0.0527128	0.653872	0.735441	0.276002
ENSG00000160691	SHC1	1.91582	-0.137125	1.61938	0.975903	0.916192	0.46214	0.443306	0.555946	0.21005	0.329514	0.299347	0.338258	0.781526	0.0656577	-0.403513	2.28127	0.953391	0.331198	-0.219552	-0.24679	0.138423	-0.232828	0.194266	0.333518	0.288037	0.94459	-0.339098	0.116098	0.208127	0.228013	0.104214	-0.263226	0.0178807	-0.855787	-0.223118	-0.545535	-0.278878	-0.441202	-0.331303	-0.25816	-0.259513	0.279845	-0.0958997	-0.0881707	-0.173867	0.541145	0.164224	-0.0958997	0.837421	0.119821	0.0523471	1.13346	0.533238	0.642592	0.85713
ENSG00000160695	VPS11	0.890726	0.275841	-0.38926	-0.341054	0.149585	-0.0474687	0.39583	0.480442	0.395621	0.599801	0.45693	0.669569	0.0460806	0.385667	-0.831614	0.453027	0.732803	0.143451	-0.852817	-0.660621	-0.830883	-0.808323	0.586368	1.13139	-0.147196	-0.153365	0.383683	0.548029	0.470742	0.689046	0.675867	-0.364592	0.800921	-0.332898	0.64226	0.889819	1.05766	0.514005	0.655792	0.697605	1.45383	1.35689	1.5264	1.3337	1.115	1.7904	1.42453	1.76896	2.38203	0.318472	0.558563	0.11826	0.264705	0.201421	0.568217
ENSG00000160703	NLRX1	-1.12456	-0.855036	0.380957	0.48361	0.145941	0.240288	-0.214668	-0.636062	-0.216071	0.6719	0.216255	0.176887	-0.0258538	0.149396	0.0677244	-0.0418951	0.882749	-0.930625	-0.380518	-0.452755	-0.355542	0.0763771	0.173785	0.110295	-0.135176	-0.0318668	0.0257126	-0.473423	-0.436397	-0.197277	-0.544233	-0.39108	-1.45107	-0.18636	-0.0418105	-0.0933083	-0.0322313	-0.202028	-0.0149419	-0.127973	0.269715	0.237772	0.198887	0.506403	0.043784	-0.244979	-0.643096	-0.475588	0.673416	0.0309538	0.0316849	-0.694708	-0.0382872	0.0483559	-1.34965
ENSG00000160710	ADAR	2.76859	0.892547	0.394014	1.06623	0.00995065	0.715707	0.33673	0.40404	0.264038	0.348539	0.235972	0.570701	0.934063	0.0974537	0.469401	0.736291	0.587508	0.0587083	0.664964	0.652885	0.754601	0.651366	0.274313	0.675385	0.209218	0.150162	0.133392	0.415018	0.475349	0.520182	0.523425	0.287461	1.27058	0.725934	1.40777	1.06906	0.772402	0.782764	0.633793	0.572227	1.39618	1.43786	1.41578	1.59415	1.64655	1.28621	1.32547	1.51954	1.75978	0.588146	0.710214	0.633053	-0.111586	-0.0464221	0.243517
ENSG00000160712	IL6R	-1.29454	1.3251	0.270341	0.112201	-0.446568	-0.81795	-0.131403	-0.142835	-0.19695	-0.0515834	-0.0234573	-0.0230562	-0.538786	0.0782198	-0.58676	-1.22765	0.162383	-0.907649	-0.256621	-0.273938	-0.580769	-0.613345	0.0281456	-0.258063	-0.0524811	0.0266219	0.20228	-0.166914	-0.120724	0.285308	0.199818	-0.250942	-0.630645	-0.322284	-0.526478	-0.723793	-0.162664	-1.31669	-1.32617	-1.48653	-0.941883	-0.596477	-0.817717	-0.696299	-0.846019	-1.00615	-0.643096	-0.315359	-0.409797	-0.522521	-0.526974	0.0602151	-0.151678	0.227891	0.00650902
ENSG00000160714	UBE2Q1	-1.24267	0.260964	1.52905	-0.0533026	-0.878439	0.0423475	-0.150012	-0.348874	-0.133123	-0.0419731	-0.232638	-0.223961	-0.0189187	-0.00940049	-0.324291	-0.0915631	-0.464151	-0.362196	-0.425918	-0.419557	-0.146315	-0.372012	0.272727	0.0974537	-0.370397	-0.0433912	-1.00581	-0.0354109	-0.15391	-0.290512	-0.253681	-0.646875	-0.58048	-0.596144	-0.909652	-1.02352	-1.03793	-0.992207	-0.923769	-0.926836	-1.09247	-0.478791	-1.09752	-1.32538	-1.18226	-0.888761	-1.03822	-1.06633	-0.871467	-0.229325	-0.293352	0.112531	0.0395456	0.061775	0.130728
ENSG00000160741	CRTC2	0.00903222	-0.409797	-0.131403	0.0812706	0.531659	0.277047	-0.0414068	0.236308	0.0182451	0.398813	0.390564	0.430117	-0.258063	0.0861367	0.085523	0.160116	1.26241	-0.121025	-0.372399	-0.421639	-0.461339	-0.789051	-0.0442008	0.972946	-0.426631	-0.236683	-0.018578	0.821618	1.34611	0.639242	0.643187	-0.610961	-0.490486	-0.663321	-0.378022	-0.616213	-0.178094	-0.88648	-0.81867	-1.00168	0.00513713	0.180458	-0.126863	-0.430738	-0.239569	0.1136	0.12228	-0.120648	0.558866	-0.972642	-1.32586	0.253196	0.491961	0.301515	0.410006
ENSG00000160746	ANO10	4.03734	0.412704	-0.376612	-0.0250991	0.445056	0.637994	0.508446	0.549269	0.499228	0.432831	0.406422	0.678879	0.679097	1.49536	-0.165615	-0.24254	-0.586301	1.31502	0.819119	0.996057	0.697948	0.885872	2.55991	0.558176	1.87462	0.27335	0.812662	0.200233	0.104737	0.250046	0.186645	2.15907	1.89374	1.10084	1.57143	1.1767	1.83591	1.38695	1.1843	1.28995	1.68166	1.63529	2.00813	1.69371	1.87319	1.8568	1.65572	1.31101	1.0442	0.694367	0.594301	0.928348	0.780223	0.661404	0.187784
ENSG00000160752	FDPS	9.24099	1.77066	0.728104	0.637509	1.73222	2.0225	1.31189	1.05982	1.45041	1.5395	1.55044	1.55659	2.03209	1.19573	2.14659	0.900037	0.807634	1.65745	2.81201	2.80501	1.77247	2.24303	1.00474	1.08223	0.310145	1.19812	2.08851	0.730228	0.643187	0.547614	0.633454	2.05444	2.15008	2.00229	-0.357988	0.00612254	0.866073	0.738137	0.524707	0.276625	0.856192	0.358011	0.482344	-0.360063	0.40956	-0.590609	-0.690399	0.144491	-0.444154	1.43939	1.47997	3.76409	1.47615	1.62327	0.899757
ENSG00000160753	RUSC1	4.6857	0.816945	1.05676	0.761464	1.24938	0.509119	0.673525	0.803188	0.555946	0.827599	0.80619	1.27472	0.868514	0.633053	1.45743	0.484756	1.31389	0.510022	0.856305	0.754798	0.266804	0.478371	0.163636	0.24859	1.92433	1.14752	0.488231	0.649131	0.895871	0.250218	0.460376	0.122674	0.189047	0.746293	-0.115256	0.0310104	-0.00691708	0.00425012	0.255455	-0.0197091	0.312853	0.472296	0.318398	0.2119	0.25133	0.0555658	-0.586219	-0.254084	0.138247	0.64397	0.640188	2.28344	0.830673	1.12159	1.23204
ENSG00000160767	FAM189B	6.01484	0.801528	1.22392	1.87159	1.31601	1.11862	0.848677	0.903478	0.446224	0.79924	0.772868	0.824429	1.79265	0.175401	2.97953	0.600254	2.12636	0.824429	1.64697	1.50599	0.70248	0.869222	0.139828	0.796356	1.65572	2.18279	1.45743	0.634451	0.964219	0.011961	-0.0906271	0.413019	0.0712118	1.60978	1.42101	1.37781	1.19031	1.09981	1.24074	1.17127	1.76494	1.71411	1.70897	1.68913	1.7354	1.29883	0.953143	1.44115	1.68844	1.45875	1.45626	0.732803	0.749395	0.729992	-0.0232064
ENSG00000160781	PAQR6	5.57296	2.71197	2.52893	2.50529	0.612857	-1.11003	1.27571	1.24984	1.13941	1.46329	1.53334	1.58793	-0.390658	2.22728	-0.668713	0.020882	-0.0676435	-1.20539	0.9008	0.802761	0.0117753	-0.009915	1.15803	1.08005	2.16291	2.33095	-0.136069	1.37841	0.78595	2.79137	1.82376	0.675867	1.51738	0.585808	-0.972642	-1.27411	-1.85009	-1.14759	-0.528662	-1.06467	-1.30045	-0.798305	-0.874957	-0.909238	-0.815152	-1.45129	-1.41269	-1.1333	-1.20776	-0.0165685	-0.0146123	0.771149	0.528762	0.421969	-0.0269389
ENSG00000160783	PMF1	6.45453	1.69812	0.844565	1.58031	1.20872	0.637994	1.44852	1.68671	1.64189	1.48305	1.44295	1.49061	0.844854	1.0363	0.510508	1.19355	0.767449	1.06343	0.567164	0.530662	0.154326	0.16431	1.28346	1.16572	1.43681	0.760577	1.78145	1.24295	0.745325	1.35568	0.972671	0.906742	0.0665479	0.952355	1.21106	0.444518	0.589416	1.55402	1.40274	1.2278	0.966991	1.77392	1.00153	1.0584	1.58447	0.294126	0.0604992	0.467001	0.572091	1.2507	1.24074	0.248384	1.61377	1.26286	0.334477
ENSG00000160785	SLC25A44	-4.77864	0.535966	-0.102576	0.927257	-1.63685	-0.779992	-1.3152	-1.53321	-1.06681	-0.877126	-0.993796	-0.897397	-0.599714	-0.575278	-0.840664	-0.1693	-0.434675	-1.44974	-0.6767	-0.719505	-0.270642	-0.511624	-0.854473	-0.811566	-0.628816	0.127747	-0.670431	-1.08297	-1.08272	-0.649358	-0.880789	-1.02366	-0.777382	-1.27602	-1.18497	-1.69237	-1.74571	-2.08275	-1.8671	-1.95011	-1.33192	-1.74528	-1.4984	-1.50875	-1.67616	-1.92319	-1.66381	-1.56448	-2.10796	-1.54746	-1.51025	-0.325658	-0.514035	-0.491442	0.201963
ENSG00000160789	LMNA	4.19035	0.914958	1.11771	1.51068	1.13139	1.02702	0.606536	0.630583	0.788361	0.871656	0.808869	0.862945	1.22627	-0.119244	-0.407613	1.39647	0.798132	0.868744	0.0450374	-0.0061834	0.524594	0.260076	0.0894455	0.377677	0.69172	0.177836	0.696547	0.55516	0.411655	0.581396	0.456588	0.668018	-0.0789808	-0.0637199	0.792212	-0.00226837	0.07867	0.0954345	-0.0844642	-0.201126	0.19022	0.863813	0.0826509	0.106033	0.564337	0.247056	-0.670852	0.321151	0.758399	1.06886	1.07713	1.15506	2.07185	1.58529	1.24488
ENSG00000160796	NBEAL2	3.90183	0.418755	0.369075	-0.010526	0.704123	0.54137	1.51793	1.07008	0.847404	1.14891	1.13793	1.19187	0.196929	0.803582	0.519426	2.85097	1.51919	0.183578	0.577105	0.469557	0.134404	-0.191986	0.685346	1.50599	0.481286	0.708234	1.09143	0.615419	1.81735	1.50534	1.56832	0.654779	-0.0240255	-0.120963	0.60646	0.184532	0.375733	0.0788211	0.209363	0.0816877	1.09981	1.10605	1.00373	0.807995	0.800921	-0.17165	-0.0995419	0.153346	0.371214	0.152708	-0.0385625	-0.255619	-0.104893	-0.413371	-1.20133
ENSG00000160799	CCDC12	-6.51414	-1.01304	-1.17926	-1.74725	-1.07623	-1.06681	-1.09167	-1.10105	-1.12201	-1.16177	-1.01093	-1.07147	-0.554282	-1.7568	-1.04585	-0.723893	-0.392761	0.0142	-1.57961	-1.5619	-1.08394	-1.02809	-1.58475	-1.65566	-1.87657	-1.52215	-0.962028	-1.55403	-1.69565	-1.26095	-1.59717	-1.07862	-0.782085	-1.38372	-0.34704	-0.329883	-0.408927	-0.28744	-0.0595855	-0.186848	-0.563717	-0.262081	-0.476706	-0.422682	-0.489168	-0.262653	-0.474992	-0.56592	-0.169414	-0.721864	-0.630998	-0.31719	0.711818	0.654613	0.913904
ENSG00000160803	UBQLN4	4.91938	0.137783	0.898656	0.711294	1.08951	0.697605	0.351548	0.441029	0.305042	1.08037	1.05982	1.08979	1.10893	0.559596	0.489317	-0.0061834	1.19525	0.515575	0.609023	0.56966	0.40335	0.416883	0.500164	1.35146	1.06983	0.631618	1.32119	0.934378	1.01285	0.343402	0.384016	0.559596	1.09467	0.325536	-0.169009	0.0791393	0.22624	-0.246416	-0.0964481	-0.172926	0.453185	0.429151	0.349377	0.228833	0.204748	0.494349	0.128509	0.137783	0.870515	0.955582	0.818411	1.93965	1.87853	2.35962	1.84652
ENSG00000160813	PPP1R35	-0.7794	-0.33123	-0.227277	-0.919058	-0.243133	0.763166	0.404155	0.431799	0.343074	0.256081	-0.0612008	-0.062006	0.328608	-0.636229	1.16698	0.228833	1.09218	0.822109	-0.659383	-0.680458	-0.511222	-0.633316	-0.256621	-0.557855	-0.596574	-0.490486	0.729354	0.158404	-0.197678	-0.0236035	-0.16596	-1.3602	-1.4424	-0.426822	1.22664	1.07373	0.692779	0.94201	1.32119	1.14023	1.03421	1.38175	1.13346	1.27673	1.21631	0.752987	0.300778	0.757914	1.19606	0.276342	0.278195	-1.0444	0.644409	0.437152	-0.63997
ENSG00000160818	GPATCH4	-0.480678	-0.174107	0.074671	-0.0180715	0.526663	-0.38817	-0.266931	-0.175492	-0.207212	0.251137	0.146581	0.395621	0.072482	0.773705	0.519083	0.345766	-1.36115	-0.374329	0.0713452	0.0389355	0.0336214	-0.207456	0.279447	0.256675	-0.00858904	-0.147196	-0.298321	-0.0110965	-0.151113	-0.0483123	-0.134177	-0.579806	-0.811853	-0.455698	-1.89237	-2.33573	-1.93446	-1.99221	-2.44024	-2.82696	-2.93273	-2.55451	-2.63245	-3.32614	-2.93955	-3.96376	-2.50334	-2.99165	-2.28826	0.393271	0.342994	-1.4485	-0.17379	0.0182451	-0.712387
ENSG00000160867	FGFR4	7.57549	0.490432	-0.408756	-0.102455	1.71088	1.65263	1.94092	1.94946	1.85638	2.30195	2.33372	2.39683	1.23813	0.908456	2.00813	1.17686	2.0204	2.18652	0.264893	-0.235707	0.550732	0.919303	0.606747	3.10732	0.122502	0.310145	2.49322	1.48506	1.51919	1.57264	1.53709	0.39474	0.146849	0.686554	0.705628	0.369714	0.0114755	0.318324	0.550139	0.400315	0.881974	0.963373	0.976436	0.736878	0.900037	-0.0808657	-0.429775	0.265565	-0.233553	1.92305	1.94946	0.699112	1.02805	0.737447	0.0651007
ENSG00000160877	NACC1	-1.00377	-0.405216	1.97739	1.02199	-0.167799	0.136747	-0.927199	-0.946175	-0.804212	0.365947	-0.0244274	0.104631	1.30022	-0.762568	-0.458177	0.3754	0.738783	-0.430421	-0.30779	-0.501153	0.238891	0.295051	-0.338908	0.0189242	0.0604992	0.262255	-1.21443	-0.22965	-0.197851	-0.0114251	-0.247751	-0.620169	-0.834519	-0.783782	-1.34689	-1.28488	-1.43328	-1.72596	-1.51497	-1.61164	-1.08909	-1.00962	-1.11274	-1.0319	-1.05518	-1.05359	-1.26172	-1.12275	-0.445854	-1.05147	-0.942395	-0.0461361	0.710443	0.418755	0.293444
ENSG00000160882	CYP11B1	-1.81223	-0.452183	-0.33123	-0.394976	-0.118	-0.644565	-0.115466	-0.118779	-0.197851	-0.0918337	-0.13271	-0.10958	-0.81008	-0.603686	0.0564585	-0.130598	0.0948276	-0.416927	-0.231951	-0.28955	-0.3387	-0.217336	-0.980289	-0.626924	-0.448409	-0.420562	0.180084	0.222832	0.250701	0.468973	0.387339	-0.0725455	-1.2575	-0.215033	0.398813	-0.556218	-1.28153	-0.137892	-0.0978903	0.26963	-0.868979	-0.341994	-0.304872	0.0982004	0.00605265	-0.943802	-0.889465	-0.595166	-1.09285	-0.38065	-0.385328	-0.628559	-0.115466	-0.237484	-1.27411
ENSG00000160883	HK3	-6.18654	-1.00818	-0.97239	-1.03002	-0.844087	-1.3729	-0.293586	-0.268186	-0.430421	-0.499019	-0.546988	-0.550351	-1.82187	-1.29854	-3.30469	-1.40095	-1.91777	-0.298151	-1.72176	-1.76114	-1.30321	-1.38067	-1.72975	-0.381785	-1.26529	-1.29458	-0.917485	-0.289039	-0.432833	0.141747	-0.0125507	-1.26172	-1.85618	-1.49624	0.313577	-0.580234	-0.57018	0.0477637	0.212384	-0.0536283	-0.540277	0.0367276	-0.38102	0.000338594	-0.0421865	-0.842193	-0.320093	0.12497	-0.755148	-1.66676	-1.65799	-0.974477	0.0128389	0.189888	-0.0651865
ENSG00000160888	IER2	-10.6463	-1.20944	-3.14187	-2.53987	-1.60067	-1.64264	-1.15622	-1.16037	-1.36602	-1.77089	-1.72695	-1.72259	-3.30469	0.615615	-1.55841	-2.32394	-0.438034	-1.55901	-2.13257	-2.42688	-2.06633	-2.11194	-1.38794	-1.50419	-2.19873	-2.56894	-0.884966	-1.87091	-2.24469	-1.69874	-2.08275	-2.41026	-1.82295	-1.80356	-1.36761	-1.49717	-1.46171	-1.04749	-0.999694	-1.04204	-1.71577	-1.55694	-1.67844	-1.61427	-1.63195	-1.59991	-1.44509	-1.70815	-1.7942	-0.649358	-0.63169	-2.41447	-1.11093	-0.36728	-1.55978
ENSG00000160908	ZNF394	-7.59411	-1.14252	-0.934221	-1.02683	-1.9569	-1.19784	-0.797024	-0.578765	-0.92913	-1.06601	-0.876392	-0.809546	-1.2363	-0.32687	-1.035	-1.01159	0.465621	-2.1818	-1.69565	-1.68885	-2.16993	-1.61503	-0.837018	-1.09909	-2.08007	-1.23825	-1.13769	-1.07253	-1.77964	-1.4515	-1.96277	-1.70209	-1.46805	-0.50261	0.45009	0.106033	0.761626	-0.635845	-0.906923	-0.445465	0.434262	0.0916764	0.492167	-0.109953	0.232288	0.803964	0.757426	0.737952	0.747072	-1.29854	-1.30498	-1.04789	-0.627486	-0.621449	-0.685057
ENSG00000160917	CPSF4	-0.35443	0.120483	-0.357138	-0.434345	0.110943	-0.779992	0.120881	0.179368	0.16804	0.644211	0.230454	0.270497	0.218455	0.257153	0.29421	-0.140641	0.669454	-0.803277	0.228372	-0.0299655	-0.534396	-0.178405	-0.276314	-0.149025	0.310145	-0.0924955	0.0166982	0.12884	0.0644026	0.0474876	0.0914334	-0.292292	-0.540757	0.0241365	-0.623461	-1.27411	-1.0842	-0.732898	-0.597028	-0.754291	-1.14722	-0.769766	-1.02242	-1.21273	-1.26405	-1.06148	-1.37043	-1.35187	-0.689197	-0.559914	-0.412603	-0.180826	0.310313	0.222345	-0.205876
ENSG00000160932	LY6E	10.9241	0.929208	1.54258	0.875004	2.09007	2.0225	2.39683	2.38382	2.24582	3.25135	3.15674	3.22181	1.61874	0.793398	1.86294	2.32045	2.06768	2.10142	0.634893	0.676939	1.64086	1.18244	1.15895	3.22181	-0.173	1.51793	2.23821	2.5008	2.45027	2.42278	2.43456	1.51181	0.0523471	0.789056	2.35483	2.48507	1.62296	0.953391	1.43001	1.19154	2.7664	2.99923	2.60845	2.39424	2.43841	2.3774	1.3733	1.49256	2.5008	1.95198	1.98017	1.08287	1.80905	1.72592	0.599886
ENSG00000160948	VPS28	5.63475	0.478371	0.99539	0.755445	1.85242	-0.353353	1.22108	1.43028	1.35422	1.07713	1.00913	1.06418	1.12159	0.986848	1.89374	2.61546	1.72272	0.726845	0.326288	0.631618	-0.100703	-0.266931	0.397247	0.335612	0.643187	1.42767	0.730228	1.018	0.914681	0.841161	0.768672	0.666968	-0.0052681	1.43173	0.909336	1.1184	0.859899	1.36195	1.6142	1.31988	0.835115	1.23961	0.576836	1.20507	0.696788	0.330065	-0.0835794	0.38303	0.623953	1.0818	1.06623	0.875323	1.61562	1.2984	0.753216
ENSG00000160949	TONSL	1.51813	0.111464	0.453027	0.760426	0.199145	-0.145945	0.443306	0.374206	0.496899	0.601225	0.618896	0.718646	-0.442161	0.402491	0.489116	-0.323748	0.398971	-0.228177	0.319186	0.266082	-0.146201	-0.211347	0.289774	1.07266	0.361217	0.475053	0.442665	0.945875	1.06142	1.1593	0.860686	-0.198432	-0.530529	0.315428	0.277515	0.19022	0.0328539	0.0426767	0.069038	0.0488101	0.416537	0.351111	0.423028	0.520454	0.533623	0.101408	0.254473	0.462771	0.219321	0.111673	0.0962008	-0.614055	-0.80119	0.065236	-0.596144
ENSG00000160951	PTGER1	-2.8641	-0.456425	-0.583793	-0.588842	-0.154622	-0.3387	-0.297767	-0.306342	-0.324967	-0.452183	-0.500795	-0.490711	-0.501153	-0.769889	-0.253681	-0.332329	0.130069	-0.570713	-0.761622	-0.760795	-0.736892	-0.606855	-0.633994	-0.860197	-0.691513	-0.6096	-0.210709	-0.336445	-0.392435	-0.160103	-0.237054	-0.608059	-0.766516	-0.541388	0.819682	0.696163	0.573263	-0.505248	1.44379	1.08693	0.254473	0.709838	0.85188	0.695003	0.834592	1.04734	0.548144	0.57952	0.510508	-0.497769	-0.504848	-0.136586	0.144308	0.0967356	-0.0110965
ENSG00000160953	PWWP3A	0.707588	-1.10837	-0.607288	-0.0020776	0.735902	-0.0474687	-0.209986	-0.0803229	-0.0133145	-0.169494	-0.0616598	-0.101208	0.208973	0.0418437	1.67206	0.36639	1.16221	0.245619	0.460772	0.40956	0.112064	0.388923	-0.15642	-0.575517	-0.384872	-0.338908	0.526139	0.0769817	0.0658179	0.164672	0.101663	0.633899	0.192102	0.400614	-0.00975681	-0.134856	-0.258063	0.0169113	0.113241	0.0421326	-0.0492977	0.0419883	-0.0193758	0.0049319	-0.00179509	-0.337911	-0.354558	-0.175592	-0.221423	0.250046	0.260964	0.650184	0.429151	0.40335	0.150733
ENSG00000160957	RECQL4	3.81556	-0.0495745	0.920838	-0.165615	0.799628	-0.38817	0.631155	0.368721	0.565108	0.883976	0.871859	0.925475	0.440389	0.431799	-0.411767	1.42032	1.98554	0.262416	1.54674	1.05002	0.55516	0.427808	0.371921	0.823615	2.0942	0.962451	0.789969	1.0962	0.994304	0.913082	0.585244	0.637509	0.278015	-0.191898	0.0858917	0.378734	0.0353835	-0.340951	-0.0928727	-0.104964	0.758399	0.734464	0.643111	0.742682	0.471982	0.347115	-0.0735842	0.0842247	0.753216	0.0906185	0.262416	0.997115	0.864097	0.550732	0.255971
ENSG00000160959	LRRC14	-2.82822	0.161858	-0.670595	-0.322668	0.338506	-0.779992	-0.479509	-0.536151	-0.598536	-0.655837	-0.8364	-0.906519	-0.464783	-0.308381	-0.657757	-0.273938	1.20358	-0.869529	-0.765141	-0.946434	0.205318	-0.352341	0.0967356	1.06231	-0.616097	-0.488535	-0.722095	0.487266	0.686228	0.163337	-0.105197	-1.07801	-1.33006	-2.0678	-0.167558	-0.665655	-0.333184	-0.950723	-0.67697	-0.80515	-0.104527	0.457768	-0.0170469	-0.286277	-0.0745318	0.018306	-0.586219	-0.556698	0.522907	-0.772233	-0.822238	-0.474173	0.00105049	-0.20504	-0.782365
ENSG00000160961	ZNF333	-1.7478	-0.902101	0.124706	-0.82946	-0.167299	-0.901153	0.201112	0.710708	0.623841	-0.120477	-0.0894473	-0.124308	-0.661586	0.72339	-0.48677	-0.800476	0.458854	-1.05773	-0.812844	-0.621239	-0.064182	-0.981176	0.837963	0.125609	-0.516365	-0.553043	-0.776172	-0.105823	0.199589	-0.168746	-0.285827	-0.669784	0.53515	-0.337911	-0.35364	-0.181482	-0.178094	-0.285491	-0.449008	-0.242128	-0.794323	-0.394692	-0.375897	-0.171854	-0.096926	-0.38102	-0.207299	-0.0958997	-0.73913	-0.375247	-0.379864	-0.271932	-0.302804	-0.49555	-0.444242
ENSG00000160972	PPP1R16A	4.73518	1.00643	0.111116	1.19031	1.06046	0.442665	1.1504	1.35661	0.941861	1.35689	1.32375	1.41111	0.180222	0.686554	0.568586	0.630692	1.15677	0.243634	0.730757	0.763166	-0.00898106	-0.0140709	0.0901272	0.998343	0.386745	0.87016	0.535547	1.46082	1.46862	2.21528	1.03239	0.655314	-0.370086	0.350563	0.384421	-0.149582	-0.162664	-0.113907	0.326977	0.27335	0.491467	0.384786	0.403145	0.326619	0.630171	-0.0853528	-0.825098	-0.131874	0.0659114	0.380657	0.38784	0.635111	1.20208	1.22583	0.342316
ENSG00000160973	FOXH1	2.26503	1.93716	0.539132	-0.0742513	0.476667	0.0976826	1.16068	0.85828	0.979737	0.334206	-0.251785	-0.0920442	0.288949	1.01245	0.332452	0.0602151	-0.433449	-0.23551	0.332219	0.390422	0.261684	-0.0184187	0.994992	0.114991	0.818912	0.699769	0.38204	0.033071	-0.0717916	-0.109953	-0.0472894	0.410773	0.560814	0.827233	0.527859	0.54215	0.71159	0.944974	0.782614	0.878574	0.328403	0.265755	0.315967	0.213925	0.234152	0.274702	0.369437	0.263045	-0.0471434	0.527679	0.517403	0.284226	0.156815	0.199439	0.45737
ENSG00000160991	ORAI2	0.58503	-0.154956	1.22664	0.565203	0.907118	0.0486392	0.032169	-0.128141	-0.0624935	0.187905	0.18714	0.209428	-0.336039	-0.494907	-0.8035	0.306553	-0.246273	-0.0337559	0.315428	-0.15127	1.19967	1.55319	0.00356963	0.533935	0.69172	0.477426	0.178032	0.428808	0.4005	0.358011	0.121933	-0.433973	-1.07068	-0.0391194	0.0904686	-0.466945	0.215022	-0.623565	-0.533941	-0.628816	-0.100042	0.384786	-0.0327092	-0.141354	-0.435585	-0.427178	-0.595776	-0.875694	-0.0487094	0.0911302	0.0967356	-1.65566	0.149198	-0.221423	-0.473018
ENSG00000160993	ALKBH4	-8.52386	-1.37491	-2.20107	-2.97362	-1.34318	-1.19784	-1.48957	-1.48225	-1.34339	-1.11899	-1.1097	-0.984639	-1.21027	-1.72695	-0.739948	-0.843251	0.932806	-0.832844	-1.45359	-1.37435	-1.26305	-1.30391	-1.48628	-1.55755	-1.98056	-2.01972	-1.02102	-1.99836	-1.49412	-2.20537	-2.03718	-1.64433	-1.1611	-1.45006	-1.66132	-2.08982	-2.31202	-1.70912	-1.39401	-1.41738	-1.53462	-1.30557	-1.51082	-1.46071	-1.5706	-1.89866	-1.58837	-1.19515	-0.815955	-1.27965	-1.26757	-1.08969	0.171155	-0.0592869	-1.01423
ENSG00000160994	CCDC105	-0.760383	-0.263836	-0.146201	-0.224592	0.181324	0.0207047	0.0140707	0.0238633	-0.0602298	0.0701787	0.00872639	0.0483559	-0.281522	-0.634185	0.0769817	0.263709	0.529126	0.159819	-0.355329	-0.420271	-0.236851	-0.286735	-0.873614	-0.450229	-0.388756	-0.29627	0.217683	0.355876	0.318621	0.591182	0.447931	-0.253259	-1.27928	-0.388414	0.327443	0.156613	-1.19236	-0.302948	0.422785	0.157909	-0.201803	-0.255369	-0.541388	0.575542	0.13033	-0.732083	-0.772691	-0.599617	-0.228763	-0.203699	-0.210163	-0.184775	0.39422	0.288726	-0.545714
ENSG00000160999	SH2B2	-2.09396	-0.85105	0.0024306	-0.136838	-0.0395684	-0.701681	-0.028171	-0.00343321	-0.0979542	-0.0971609	-0.425549	-0.235849	-0.482068	-0.00898106	-3.07339	-0.538595	-0.384667	-0.0616598	-1.02102	-1.02973	-0.853648	-0.984341	-0.75595	-0.383503	1.77666	-0.432586	-0.310178	-0.630473	0.043784	0.0816144	-0.0381541	-0.0702352	-0.862014	-1.04204	0.462217	0.0695978	0.218342	-0.722382	-0.607375	-0.82423	0.275603	0.445263	0.570605	0.0982004	0.0884682	0.135492	0.0322991	0.30213	0.799554	-0.79421	-0.794855	0.369631	1.12263	0.796548	1.08951
ENSG00000161010	MRNIP	0.855156	0.362664	-0.192527	0.308051	1.0413	-0.458626	0.547402	0.568667	0.549938	0.364382	0.362343	0.372377	-0.146315	0.566662	0.323017	-0.127515	0.778246	-0.28744	-0.0497306	-0.0768579	-0.785337	-0.579022	0.347204	0.0962008	0.034812	0.16431	0.137783	0.35021	0.353146	0.357639	0.296686	-0.0538912	-0.237192	0.187455	0.0871968	0.0114755	-0.0979542	0.129159	0.239213	0.181902	0.104895	0.212448	0.122205	0.178032	0.17155	-0.237303	-0.253866	-0.0605299	-0.026016	0.0801853	0.07544	-0.0572562	0.356678	0.353519	-0.0236035
ENSG00000161011	SQSTM1	0.561549	0.335413	0.377126	0.486149	1.01545	0.501471	0.468683	0.519168	0.401111	0.410316	0.336479	0.183358	0.675149	-0.208118	-0.501336	0.167842	0.152227	0.249595	-0.426467	-0.343081	0.175842	-0.236432	0.178032	0.508651	0.174316	0.310145	0.201765	-0.150449	-0.213547	-0.105823	-0.077305	-0.647834	-0.628203	-0.940711	-0.03414	-0.60223	-0.242206	-0.36166	-0.198358	-0.271399	0.126379	0.279845	0.00443237	-0.214099	-0.251785	0.0741139	-0.0995419	-0.203436	1.00286	-0.20504	-0.214935	0.156984	0.516121	0.548819	0.367788
ENSG00000161013	MGAT4B	7.99299	0.560639	0.797429	0.715283	2.47488	1.15254	1.81401	2.10234	1.52097	2.08665	2.10634	2.16849	1.06308	1.4806	0.0049319	1.48581	2.1201	1.61268	1.43852	0.935648	0.89748	0.483925	0.75942	1.20599	0.425291	1.15712	1.16122	1.79911	1.95336	1.77443	1.77613	0.551598	1.07048	0.619781	0.118529	0.0229805	0.0393758	-0.262653	-0.0657343	-0.305703	0.829135	0.804205	0.677857	0.0785996	0.474488	0.236543	-0.119373	0.117247	0.57579	0.757702	1.0413	2.71197	1.19434	1.1853	0.717686
ENSG00000161016	RPL8	11.4934	1.56478	1.84515	1.88365	2.94393	2.0225	2.84411	4.88788	2.85097	2.41517	2.36705	2.38023	2.20072	1.53446	1.40777	2.21037	-0.0800111	1.9658	0.986848	1.05615	0.935395	1.23895	0.927257	1.38214	1.19104	1.19812	1.63563	0.908218	0.645667	1.26855	1.01394	2.19622	1.58305	0.537376	1.03075	1.0962	1.09662	1.73384	2.02924	1.91483	0.637097	1.14992	0.661544	0.5744	0.437152	0.316123	-0.525682	-0.180127	0.554257	2.4126	2.28127	2.41851	2.8641	2.89313	2.65961
ENSG00000161021	MAML1	-5.27839	-0.416026	-0.710567	-0.926646	-1.29177	-0.145945	-0.837702	-0.717941	-1.32796	-0.747393	-0.637553	-0.718484	-0.884717	-0.328231	-1.38372	-1.00015	-0.929	-0.89308	-0.967717	-0.957491	-0.604272	-0.741288	-0.889465	-0.675417	-0.394501	-0.734693	-2.04282	-0.850741	-0.684399	-0.83722	-0.854473	-0.578765	-0.610436	-1.30275	-0.826011	-1.0127	-1.04251	-1.0795	-0.578564	-0.874825	-0.957321	-0.563486	-0.769531	-0.786955	-0.784998	-1.13845	-0.743376	-0.947606	-0.871467	-0.975704	-1.20877	-0.334735	-1.16428	-0.473966	-0.416354
ENSG00000161036	LRWD1	2.40819	0.517055	-0.384024	-0.2237	-0.2362	0.507423	0.306285	0.422653	0.184793	0.508651	0.473464	0.466504	0.581837	0.0925859	-0.104224	0.965561	1.3251	0.1055	0.888999	0.636904	0.593847	0.107645	0.0745457	0.276002	-0.037834	0.14563	0.0944004	0.632641	0.581605	0.739971	0.488142	0.700631	0.533623	0.0184873	-0.0568774	-0.121963	0.17444	-0.0209031	0.174684	-0.127973	0.589616	0.88753	0.348347	0.163563	0.623702	0.464192	-0.207299	0.212519	0.919707	0.248047	0.261139	0.998343	1.42871	1.27263	0.791665
ENSG00000161040	FBXL13	-0.457388	-1.49938	-0.0989685	-0.91442	1.05807	-0.557777	0.904184	0.75994	0.81105	0.246198	-0.100703	0.0641087	-0.706111	-0.045673	-0.648331	-0.445854	-0.592593	0.178627	-0.63228	-0.601808	-0.888879	-0.628398	-0.365631	0.119967	-0.891097	-0.9228	0.366723	0.468208	-0.393842	0.142654	1.19835	0.133392	-0.116111	-0.443657	-0.217009	-0.306819	-0.422317	0.151082	0.318324	0.226565	-0.553589	-0.235402	-0.462669	-0.385328	-0.447201	-0.76104	-0.763615	-0.68147	-0.783782	-0.245635	-0.246685	0.583821	0.849912	0.85412	0.784132
ENSG00000161048	NAPEPLD	-4.14497	-0.322668	-1.14109	-1.14441	-0.624091	-0.858545	-0.428849	-0.483435	-0.403278	-1.03266	-0.681876	-0.645014	-0.848523	0.0628868	-0.634423	-0.858258	-0.719014	-1.01886	-0.494125	-0.645537	-1.26255	-0.226399	-0.179941	-0.543147	-0.795323	-0.899455	-0.46498	-0.804083	-0.805498	-1.09364	-0.731205	-0.649358	0.010243	-0.39954	-0.0984499	-1.25617	0.652885	-0.278618	-0.785582	-0.551085	-0.475194	-0.876977	-0.858908	-0.611473	-1.04084	-0.168358	0.691222	-0.475588	-1.00838	-0.592014	-0.59419	-0.413898	-0.863092	-0.766867	-0.016209
ENSG00000161057	PSMC2	3.19514	0.286074	0.430117	0.202427	0.729801	1.03836	0.340715	0.387641	0.379699	-0.191497	-0.231877	-0.170064	1.48822	0.649932	0.0385964	0.985405	-0.396812	0.85459	1.18571	1.03449	0.915824	1.11644	1.13089	0.346836	0.425291	0.0823458	-0.260842	-0.0253022	-0.157654	-0.149582	-0.102455	0.425835	1.38106	0.00898551	1.04576	0.657815	1.79423	1.07117	1.1188	1.12848	0.168173	0.954887	0.0712118	0.149198	-0.795601	0.852387	0.691222	-0.339565	1.08876	2.15547	1.72692	0.59336	0.417729	0.563796	1.30793
ENSG00000161082	CELF5	1.06688	0.654356	0.638296	0.610818	0.010075	0.205318	0.196569	0.0684826	0.124905	0.313659	0.319186	0.334836	-0.026016	0.527859	-0.225543	-0.129389	0.521295	0.482344	-0.0443228	-0.0710906	-0.0031068	-0.298639	0.705425	0.460549	0.336561	0.474801	-0.283024	0.378943	2.26681	0.406264	0.264515	-0.647119	-0.0233212	-0.210347	-0.146315	-0.0991413	-0.142522	-0.40913	-0.377286	-0.385501	0.1136	0.0314056	0.0838431	0.111902	0.126926	0.134252	0.125609	0.150733	0.350759	-0.159941	-0.160624	-0.016838	0.0144634	-0.0528064	-0.108606
ENSG00000161091	MFSD12	3.57888	1.08649	1.17237	0.498369	2.04751	1.17072	0.428184	0.367616	0.34465	0.755445	0.69172	0.770029	1.10169	0.0881553	-0.250628	0.929805	1.42832	1.18244	-0.00683658	-0.0855734	0.451758	-0.00295292	0.112064	0.379321	0.410223	0.75367	-0.443185	1.04087	0.951873	0.676527	0.347541	0.0543473	-0.319343	-0.256621	-0.225417	-0.207125	-0.479131	-0.50204	-0.0354109	-0.273938	-0.0824486	0.229728	-0.101274	-0.0175832	-0.0855734	-0.307103	-0.906923	-0.52384	0.520182	1.12118	0.94445	0.902788	1.36383	1.21786	0.353879
ENSG00000161179	YDJC	-0.994779	-0.169161	-0.129389	-0.00634088	0.909471	0.741999	0.439195	0.415548	0.444726	-0.842493	-1.35918	-0.966995	0.749395	-0.590234	2.09158	0.462771	2.38671	0.422851	-0.966237	-1.01123	-1.31691	-1.46349	-0.38065	-0.0863909	-0.521089	-0.207979	-0.0510478	-0.635423	-0.332898	-0.544996	-0.354191	-0.937219	-0.912463	-0.470635	1.43343	1.36878	0.990302	0.942296	1.44768	1.1992	1.59843	1.92305	1.63725	1.73705	1.72692	1.35939	0.64152	1.16471	2.08064	0.350563	0.207284	-0.0957751	1.98154	0.493696	-1.37074
ENSG00000161180	CCDC116	-2.88665	-0.660412	-0.591429	-0.542654	-0.597754	-0.645805	-1.02809	-1.13298	-1.25898	-0.531447	-0.615146	-0.577344	-0.786692	-0.082855	0.0322221	-0.280465	0.279447	-0.385328	-0.679972	-0.712387	-0.191153	-0.169009	-0.338317	-1.91947	-0.751114	-0.675888	-1.38535	0.550588	0.503732	0.91908	0.983381	-0.38993	-0.601808	-0.840431	0.070958	0.30776	-0.287696	-0.122885	0.166402	0.338598	-0.764713	0.156613	-0.00475346	0.412319	0.12588	-0.595776	-0.235778	-0.28955	-0.208689	-1.05895	-1.06649	0.343402	0.424154	0.387141	0.204588
ENSG00000161202	DVL3	2.85108	0.340035	1.97492	0.610544	0.484961	0.592222	0.387938	0.355359	0.263045	0.534712	0.539622	0.567749	0.569849	0.0867408	0.166821	0.505224	0.884796	0.164139	1.06272	0.862183	0.316522	0.070958	0.0123044	0.549838	0.897664	0.127747	0.6196	0.149068	0.729992	0.206171	0.362664	0.132987	0.109707	0.571764	0.351548	0.17994	0.308465	-0.149099	-0.110104	-0.276314	0.632404	0.79584	0.563097	0.42137	0.40956	0.1136	0.000656806	0.313192	0.531777	1.10932	0.893866	0.15643	0.458854	0.38588	-0.0731463
ENSG00000161203	AP2M1	11.2498	0.44856	1.97343	1.10893	2.27593	2.0225	2.37184	2.05612	2.04999	2.19622	2.02565	2.08521	2.16665	1.30991	0.829462	1.979	1.30069	2.94393	2.30711	1.9685	1.28549	1.17326	1.40328	-2.31411	0.878259	0.800921	2.14804	2.33617	2.38671	2.20485	2.43841	1.64086	1.51068	1.94734	2.8191	1.95673	2.09807	1.86294	2.0942	2.0189	2.30195	2.65961	2.39123	2.25344	2.11826	2.07606	1.4551	1.69459	2.21713	2.44118	2.04035	2.64497	2.16108	4.22295	2.4126
ENSG00000161204	ABCF3	-1.93765	-0.695544	-0.221599	-0.569012	0.129912	0.0340035	-0.563905	-0.539712	-0.590133	-0.0841611	-0.245471	-0.0831386	0.268322	-0.418185	-0.746099	0.916491	0.459736	-0.386032	-0.00487869	-0.238125	-0.359565	-0.631414	-0.255279	-0.291528	0.109707	-0.381947	-0.306123	-0.6199	-0.711934	-0.568086	-0.842193	-0.548837	-0.382659	-0.975368	-0.628559	-1.35833	-0.610637	-0.460048	-0.191153	-0.370086	-0.743825	-0.521089	-0.864195	-1.02782	-0.815152	-0.717941	-1.0495	-1.21471	0.377746	0.109861	0.07807	-0.274479	-0.255458	-0.130775	-0.138722
ENSG00000161217	PCYT1A	0.0673221	0.0867408	0.000656806	0.419443	-0.719014	0.386671	-0.225707	-0.131874	-0.165188	0.0183669	-0.0467492	0.0402992	0.540239	0.26639	-0.0660107	0.945206	0.848221	-0.193781	-0.214018	0.00716276	-0.865313	-0.769174	0.220102	0.446466	-0.173	1.46644	-0.0170469	-0.480501	-0.445465	-0.459151	-0.504848	-0.00541505	-0.0401333	0.234213	-0.147934	-0.384362	0.0114755	-0.220343	-0.401534	-0.305703	0.347026	-0.0775955	-0.037834	-0.228593	-0.18616	0.350838	0.0955097	-0.00442643	0.504195	0.681161	0.593011	-0.0891776	-0.0269389	0.173161	0.0169113
ENSG00000161243	FBXO27	-1.03076	2.04999	0.860686	0.692257	0.758865	0.0132923	1.08165	0.342396	0.216172	-0.53797	-0.185013	-0.299108	-0.100876	-0.89308	-0.670783	-0.367639	-1.43937	0.179368	-1.28764	-1.33096	-0.66219	1.04182	-0.768657	-0.63866	0.228204	0.313986	0.102589	-0.320771	-0.585909	-0.899455	-0.388541	-0.931262	-1.44741	-0.101141	1.6694	1.60655	1.31189	1.77613	1.88873	1.84746	1.14382	1.44824	1.28726	1.43285	1.39054	1.02702	0.859176	1.15416	1.00514	-3.25783e-05	-0.0133873	-0.2461	0.415234	-0.633497	-0.196658
ENSG00000161249	DMKN	7.78276	1.00755	0.344494	0.321578	1.78145	1.3976	2.00957	2.00813	1.97122	1.99284	2.02732	2.02924	0.931061	1.67281	0.81133	1.03135	0.313986	1.20008	0.609943	0.768855	-0.199225	0.438858	0.90505	1.59768	0.530457	0.501194	1.50599	1.16937	0.962451	1.35939	1.53114	2.4126	1.16047	1.0962	-0.275508	0.188469	-0.508887	0.465079	0.479824	0.742561	-0.680357	-0.27583	-0.412528	0.0670106	-0.0320721	-0.680975	-0.895881	-0.37547	-0.66078	1.41789	1.41358	1.86514	1.76494	1.49607	1.38945
ENSG00000161265	U2AF1L4	3.82275	-1.07437	0.281107	0.099017	1.41161	0.478564	1.78336	1.75366	1.70354	1.20128	1.21588	1.18729	0.529938	2.53662	-0.342898	0.792838	1.22204	0.252749	-0.835495	-0.73764	-2.29563	-0.98824	2.43152	1.373	-0.377464	-0.317897	0.453593	1.25022	1.32069	0.527514	0.0960029	0.630692	0.96753	-0.255619	-0.106138	0.269329	0.644605	0.499572	0.243974	0.441029	0.206554	0.709838	-0.0432759	-0.0721046	-0.251785	0.97232	0.0365967	0.000338594	0.558866	0.536801	0.526443	0.977745	1.87269	1.8215	1.37689
ENSG00000161267	BDH1	2.11272	0.45737	-0.366169	-0.310595	0.556525	-0.282554	0.410223	0.397838	0.401434	0.45726	0.547131	0.423339	0.109861	-0.00117601	0.862574	-0.0840816	1.08037	0.0880122	0.45989	0.40939	0.15477	1.03449	0.341929	0.434353	-0.512023	0.848779	1.24709	0.680007	0.709716	0.741517	0.671484	0.663329	0.159155	-0.315522	1.20936	1.0326	1.18295	0.567871	0.812948	0.54137	1.80813	1.68048	1.71139	0.918603	1.55524	1.22605	0.647189	1.05766	1.30537	0.235632	0.250046	0.632847	0.438858	0.3974	0.0890959
ENSG00000161277	THAP8	-2.90647	0.00506956	-0.433022	-0.489168	-0.101833	-0.741046	-0.722472	-0.120186	-0.460219	-0.49219	-0.497667	-0.546641	-1.4515	-0.415682	-0.0244994	-0.0035923	-0.0143315	-0.349288	-0.423778	-0.752794	-1.319	0.345397	-0.637967	-0.824499	-0.499784	-0.452999	-0.177038	-0.501482	-0.532741	-0.438182	-0.853897	-0.602403	-0.814413	-0.226564	0.235208	0.391346	-0.0717253	0.426321	0.588606	0.684988	0.937856	0.231652	0.318398	0.450519	0.352062	0.14628	-0.550667	-0.334808	-0.388936	-0.358183	-0.370908	-0.263396	-0.0643987	-0.120901	-0.29182
ENSG00000161281	COX7A1	-0.160014	-0.236432	-0.0863909	-0.194173	0.330065	-0.0649231	0.184936	0.186491	0.085965	0.269408	0.218661	0.261326	-0.32672	-0.416927	0.152227	0.290946	0.634669	0.0594739	-0.197678	-0.269955	-0.290745	-0.297434	-0.813768	-0.234779	-0.313339	-0.226399	0.359601	0.497439	0.519602	0.725807	0.586795	-0.0846684	-1.21139	-0.268817	-0.200116	-0.246344	-1.0513	-0.927994	-0.0844642	0.00554991	-0.83292	0.118408	-0.526752	0.0942495	-0.356961	-1.40755	-1.12865	-0.920872	-1.00264	-0.135698	-0.136711	-0.0940395	0.434353	0.324417	-0.58719
ENSG00000161298	ZNF382	-5.4953	-1.23593	-1.22156	-1.3364	-1.1886	-0.37485	-1.28402	-1.2718	-1.25964	-1.09627	-1.11558	-1.79509	-0.832648	-0.805049	-0.996656	-1.38067	-0.392952	-0.277449	-1.05398	-1.07895	-0.568086	-0.674406	-0.325311	-1.15622	-1.29512	-1.28596	-1.69014	0.0547816	-0.136838	-0.549802	-0.627828	-0.785733	-0.350115	-1.40368	-0.203973	0.540511	0.70652	-0.355832	-0.785582	-0.551085	0.0647796	-0.6543	0.155057	0.0748257	-0.096926	1.49256	1.71225	0.67259	1.12411	-1.75426	-1.73523	0.559113	0.190727	0.264319	1.93034
ENSG00000161328	LRRC56	2.73522	-0.231642	-0.255109	-0.256621	0.603155	0.165433	1.16789	1.14445	1.11898	1.20358	1.17354	1.19391	-0.764495	1.05472	-0.00219775	-0.0750734	0.690745	-3.25783e-05	-0.0568774	-0.0883259	-1.23879	-0.0182398	0.737952	0.774999	-0.333783	-0.222285	0.518228	1.708	0.681989	2.16481	2.66513	0.520454	-0.0412558	-0.128315	0.724097	0.699664	-0.186747	0.42942	0.422785	0.497439	0.586285	0.479311	0.893002	0.712348	0.371997	0.415467	0.112531	0.684774	0.473966	-0.215389	-0.210855	0.606536	0.819948	0.714638	0.274313
ENSG00000161395	PGAP3	5.80981	1.69329	0.841907	-0.109128	0.997687	0.21668	1.80625	1.631	1.45626	1.73222	1.75535	1.80492	0.0649729	1.89729	-1.23593	1.34385	0.0887656	0.0915833	0.437152	0.386073	-0.0263442	-0.218878	0.642766	1.12865	2.66237	1.01109	0.734581	1.6991	2.1983	1.7133	1.87853	0.241647	1.23116	0.254281	-0.879512	-0.964272	-1.1167	-0.674406	-0.419942	-0.543147	-0.996368	-0.767254	-0.984639	-0.898911	-0.927199	-1.38675	-1.44581	-1.23285	-1.13623	0.420922	0.427168	0.549173	1.01132	1.66778	-0.406124
ENSG00000161405	IKZF3	-5.41301	-1.0722	-0.961254	-0.885722	-1.66176	-0.128315	-1.51768	-1.33878	-1.65799	-1.12022	-1.1266	-1.11862	-0.818328	-1.32648	-0.287611	-0.683481	-0.334554	-0.221599	-0.709505	-0.702015	0.0925859	-0.111749	-0.947181	-1.0127	-0.959146	-0.978887	-1.03872	-0.834914	-0.896387	-0.259513	0.2407	-0.60939	-0.454176	-0.840664	0.070958	0.209982	0.144819	-0.220343	-0.317618	-0.165879	0.431532	-0.3082	-0.0327092	0.311195	0.13033	0.454046	0.842668	0.499662	0.628219	-0.984999	-0.980023	-0.834519	-1.21994	-1.22812	-0.892211
ENSG00000161509	GRIN2C	-2.6967	-0.464442	-0.458561	-0.567275	0.163793	-1.04337	0.284114	0.303782	0.130069	0.15626	0.0701787	0.0948276	-1.14722	-0.759728	-1.93665	-0.637553	-0.437757	-0.871063	-1.28596	-1.33474	-1.26611	-1.21898	-1.48559	-0.373295	-0.942198	-0.825603	-0.671147	0.44186	0.26925	0.672906	0.683597	-0.805251	-1.39023	-1.17239	-0.0815212	0.0982004	-0.831614	-0.00965742	0.202628	0.0394607	-0.693859	-0.0191103	-0.0958997	0.28639	0.173233	-0.736418	-0.711369	-0.199512	-0.233553	-1.11058	-1.12161	0.585992	1.08761	1.359	0.951873
ENSG00000161513	FDXR	5.10564	0.539378	-0.754684	-0.00328318	1.3634	1.23863	0.89156	1.80492	1.49789	0.82634	0.716673	0.907616	0.684447	1.04905	2.36705	1.45875	2.02732	0.931829	0.762501	0.669222	0.582473	0.0499815	0.510751	-2.31411	0.124531	1.40488	0.864291	0.977745	1.0938	1.03421	1.25128	0.817588	0.479905	0.389071	0.339948	0.803188	0.699558	0.546171	0.741237	0.599348	0.654356	0.634366	0.42482	0.861151	0.704005	0.0307675	-0.0649869	0.473362	0.0472003	0.879767	0.869768	1.34193	1.84746	1.5264	0.844042
ENSG00000161526	SAP30BP	-2.42907	1.19126	-0.238952	-0.163752	0.0946942	-0.901153	-0.497227	-0.452755	-0.532419	-0.44192	-0.421521	-0.451829	-0.0612008	0.154326	-0.544593	0.043784	-1.10223	-0.905336	-0.231642	-0.0846684	-0.169899	-0.908713	-0.582803	-0.701021	-0.347209	-0.385501	-0.344478	-0.549436	-0.628729	-0.283357	-0.413371	-0.526478	-0.369856	-1.60679	-3.02416	-3.09425	-3.22553	-2.82696	-2.87411	-2.57905	-3.21361	-2.91973	-3.16408	-2.81607	-3.22553	-2.41647	-3.09425	-3.14187	-2.0963	-0.489899	-0.453512	-0.321387	-0.0170469	0.0937922	-0.0574142
ENSG00000161533	ACOX1	1.0526	0.689046	1.14478	0.0898303	-0.287611	0.969754	0.25309	0.256609	0.209501	-0.248211	-0.123584	-0.0352022	0.567993	-0.026016	-0.186096	0.709549	0.937143	0.761464	-0.172191	-0.224123	-0.16338	0.152038	0.978534	0.439372	0.310145	0.567032	0.129512	0.0523471	0.14628	0.322493	0.389847	-0.501672	-0.412454	0.863543	0.970259	1.49702	1.41495	0.925239	1.0629	1.1631	1.49437	1.25951	1.58447	1.51989	1.51372	1.94848	1.23753	1.73705	1.74606	0.363426	0.365235	-0.264921	-0.106282	-0.524026	-0.408326
ENSG00000161542	PRPSAP1	1.53191	0.0121446	0.242408	0.104214	0.641122	0.578429	0.622694	0.744503	0.655579	0.158476	-0.00657408	0.441029	0.62068	-0.382659	0.737447	0.669683	-0.0559427	-0.162799	0.782319	0.5843	0.559346	0.865778	-0.0253022	-0.252278	0.24449	-0.0735193	1.43285	-0.364432	-0.291101	-0.562892	-0.424408	0.302214	-0.274479	0.544784	0.193579	0.854241	0.859899	1.17986	1.2559	1.09341	1.08634	1.17704	1.01366	0.600369	0.840272	0.866361	1.05381	0.665901	1.14546	0.342396	0.467001	0.222526	0.17155	0.316969	-0.263689
ENSG00000161547	SRSF2	0.00101465	-0.121808	0.0322221	0.537606	0.201421	0.536014	0.341402	0.358355	0.335911	-0.104527	0.00396326	0.121504	1.5045	0.081422	-0.467111	0.468055	0.611539	0.0462002	-0.389443	-0.403513	-0.175931	-0.605585	0.227037	0.424012	0.0920534	0.120145	-0.289935	-0.0148392	0.0138873	-0.141126	-0.13981	-0.922027	-0.936907	-0.42547	-0.631782	-0.626181	-0.703143	-0.760475	-0.548424	-0.6543	-0.600931	-0.48656	-0.635423	-0.618845	-0.623043	-0.714952	-0.995032	-0.843775	-0.237054	0.474801	0.447705	-0.889966	0.151203	-0.103076	-0.18636
ENSG00000161551	ZNF577	-1.35739	-0.67092	-0.677864	-0.739021	-0.414611	-1.51082	-1.28174	-0.761347	-0.44056	-0.162664	-0.185978	-0.21099	-0.914908	-0.38926	-0.210163	-0.949444	-0.259513	-0.642177	0.122853	0.132987	0.241778	0.659774	-0.951204	-0.817109	-0.695766	-0.675658	-0.915785	0.778694	0.543282	0.34325	0.579779	1.32547	0.739342	-0.128141	-0.415118	-0.253514	0.291095	-0.505248	-0.700787	-0.13981	0.0147968	-0.56972	-0.385211	-0.364004	-0.156143	-0.861308	0.540683	0.243517	-1.42807	-0.853099	-0.848523	1.41627	0.437804	1.19525	1.16047
ENSG00000161558	TMEM143	4.49222	1.55587	0.694855	2.27593	0.838714	0.430892	1.17145	0.834711	1.17284	1.1808	1.18028	1.19789	-0.174866	1.06746	0.215291	-0.0677836	-0.0747577	-0.0858109	0.567749	0.690745	-1.22765	-0.48656	0.833072	0.634281	0.981989	1.42975	0.848221	1.68416	1.91483	0.896662	1.22336	1.14411	0.033071	0.647828	1.00721	0.91908	0.423251	0.637807	0.985197	0.85412	1.19901	1.14846	1.2631	1.1886	1.07008	1.11009	0.510278	1.00036	1.02934	0.257434	0.265313	0.306384	0.896123	1.00286	-0.168428
ENSG00000161618	ALDH16A1	7.06225	0.116442	0.244726	0.366896	1.24379	1.0678	2.01597	2.11826	1.87462	2.18455	2.18652	2.2208	0.180953	1.0413	0.207827	1.59768	-0.367762	1.04052	1.38214	1.4806	0.00341303	-0.435392	0.680692	1.29396	0.643187	0.548427	2.5008	2.01363	1.54731	2.75239	2.12791	0.826592	0.379163	0.801528	1.64321	1.1808	0.373098	1.0163	1.28163	1.18669	1.21409	1.31124	1.39193	1.45348	1.57963	1.12022	0.344978	0.96639	1.16139	0.918151	0.932164	1.12077	0.986848	0.753822	-0.205379
ENSG00000161638	ITGA5	-0.293735	-1.1164	0.61639	1.07008	-0.815152	0.637994	-1.19104	-1.00656	-1.05078	-0.109716	-0.172484	-0.136069	-0.0513425	0.269973	-0.410942	1.38053	0.0954345	0.023057	-0.519541	-0.392082	0.720338	-0.0536283	0.2407	0.277262	0.950227	-0.0780056	-0.597953	1.19082	1.43343	0.942296	0.842134	-0.215033	-0.511056	-0.700547	-0.0858109	0.056139	-0.411575	-0.0924955	0.350918	0.160741	-0.0753766	-0.161742	-0.155423	0.00378583	-0.312662	0.197219	-0.48907	0.317176	-0.273015	-1.02683	-0.871626	0.498776	-0.0263442	-0.0420512	-0.0804654
ENSG00000161642	ZNF385A	2.41328	0.910781	1.00137	1.18609	-0.449882	0.775668	-0.185451	-0.0740672	-0.243495	0.450269	0.381545	0.423791	0.14641	-0.289935	0.597183	0.813799	0.245148	0.447931	-0.0453957	0.020882	-0.521697	2.05612	-0.0545012	0.513608	0.439791	0.708891	-0.136586	1.91483	1.78511	1.18898	0.828187	0.29012	-0.574768	-0.0597598	0.468872	1.30238	0.809423	0.608026	0.869629	0.404301	0.632404	0.63727	0.664148	0.92459	0.637184	0.47618	0.182777	0.535337	0.504195	-0.305406	-0.315447	1.01705	0.46214	0.830336	0.271795
ENSG00000161647	MPP3	0.511714	-0.458958	-0.358183	1.86855	-0.15551	-0.492734	0.976723	0.0967356	0.821984	0.376247	0.384421	0.381113	-0.613137	0.541145	-0.209824	-1.04179	0.439954	-0.906519	-0.153721	0.0432478	0.101795	-0.556483	0.864572	0.282615	-0.0518418	0.0269283	-0.0208055	0.54348	0.552748	0.695478	0.947247	-0.26247	-0.480695	-0.0621947	0.14563	0.122502	0.0603616	0.0656577	0.0787404	0.073472	0.255971	0.235481	0.278736	0.335413	0.339551	0.124133	0.275841	0.323227	0.149198	-0.301643	-0.3082	0.284724	0.349739	0.320723	-0.418021
ENSG00000161649	CD300LG	-0.843726	-0.277642	-0.290947	-0.313339	-0.0484661	0.0574308	-0.0530201	-0.0469677	-0.0651865	-0.143422	-0.179941	-0.182816	-0.201212	-0.410942	-0.0429703	-0.0689278	-0.231803	0.258617	-0.290745	-0.27688	-0.082855	-0.016838	-0.268967	-0.409642	-0.357988	-0.36526	0.0255152	0.0262805	-0.0783544	0.161858	0.105662	-0.0471434	-0.224592	-0.189987	0.367702	0.00612254	-0.345581	0.601225	0.46877	0.638097	-0.331946	0.00469579	-0.273682	0.297429	0.239068	-0.0552449	0.105193	0.307602	0.305945	-0.139305	-0.141926	0.0424225	0.149396	0.132457	0.0738585
ENSG00000161653	NAGS	-7.06292	-1.29458	-1.3723	-1.36167	-0.734136	-0.858545	-1.05736	-1.0492	-1.10604	-1.58762	-1.44118	-1.54248	-0.984639	-1.58475	-0.471187	-0.361303	0.117004	0.12978	-1.4555	-1.50229	-1.10954	-1.06434	-1.75107	-1.94492	-1.52972	-1.41738	-0.266161	-1.14026	-1.13481	-0.784087	-0.97423	-1.27133	-2.35714	-1.25617	0.437478	0.199355	-0.790137	-0.0796119	0.524707	0.289633	-0.212826	-0.00462823	-0.0748122	0.28639	0.0580152	-0.604272	-0.988411	-0.787933	-0.594075	-0.928683	-0.933957	-1.77644	-0.144575	-0.270642	-1.36539
ENSG00000161654	LSM12	-1.51989	0.0138873	1.01615	0.375193	-0.116111	0.311502	-0.266161	-0.262845	-0.13461	-0.283268	-0.347603	-0.143114	-0.0568774	-0.699449	-0.0863909	-1.15964	-0.43106	0.16804	-0.182696	-0.258645	-0.104893	-0.452183	-0.410595	-0.395847	-0.0685475	0.0248442	0.764261	-0.681876	-0.593016	-1.34267	-0.647338	-0.298512	-0.318175	-0.123925	0.864836	0.872342	0.878574	0.781231	0.689698	0.74068	0.85188	0.752255	0.856079	0.865456	0.886121	0.885435	0.961147	0.981989	0.759688	0.109407	-0.0291376	-0.53706	-0.411999	-0.380831	-0.43164
ENSG00000161664	ASB16	0.793481	1.20487	0.439791	0.216255	0.50097	-0.595428	1.02339	1.00223	0.877975	0.699403	0.717686	0.737772	-0.591205	0.818672	-0.613345	-0.0543471	0.351243	-0.46931	-0.38817	-0.40913	-0.816844	-1.88809	0.580071	1.04386	0.157994	0.245424	0.496106	0.713564	0.754601	0.784667	0.71445	-0.514716	-1.00656	-0.123032	0.336398	0.242559	-0.558408	0.013979	0.056139	0.569299	-0.0844642	-0.0959886	0.388923	0.118954	0.218993	-0.3539	-0.660334	-0.519318	-0.603247	-0.0263442	-0.0307477	-0.959146	0.107053	-0.0154341	-0.931626
ENSG00000161671	EMC10	7.63392	1.61629	0.986145	1.37244	3.15674	2.0225	1.69714	1.7133	1.61874	1.8364	1.82254	1.9383	1.13588	1.47816	-0.0664372	2.34449	1.24567	1.39216	0.364206	0.302561	0.609458	-0.0515834	1.38276	1.75199	1.16572	1.49862	0.303782	1.58305	1.63228	1.61042	1.57327	0.66448	0.0697946	0.102699	-0.130598	-0.162508	-0.426822	-0.279674	0.201765	-0.028268	-0.0940395	0.258617	-0.129239	-0.0660107	-0.141586	-0.536151	-1.15354	-0.717711	0.311557	1.30849	1.31189	0.276188	1.53506	1.25572	0.307899
ENSG00000161677	JOSD2	3.46925	-0.142055	1.77517	0.795585	0.634281	-0.180397	0.113415	0.102436	0.135045	0.252984	0.153346	0.202963	0.777867	0.39474	1.68671	1.75461	0.702744	0.96639	0.388036	0.830673	0.436122	1.21084	0.389549	-2.31411	0.474272	0.737952	-0.236432	1.49473	0.719283	1.32221	0.423592	1.25969	0.393271	0.304463	-0.00213768	0.165705	-0.504005	0.0823458	0.294864	0.0848147	-0.408542	0.156613	-0.037834	-0.124219	0.379757	-0.293937	-0.356749	-0.987462	0.171624	0.26506	0.264705	1.39011	1.35305	1.29069	1.16425
ENSG00000161681	SHANK1	2.10879	0.157994	0.23505	0.211534	0.44186	0.323604	0.40807	0.414263	0.402254	0.440213	0.417552	0.42482	0.214899	0.00962089	0.457944	0.362664	0.206626	0.548987	0.334836	0.297789	0.363426	0.41125	-0.0310905	0.181324	0.159369	0.213232	0.479554	0.592035	0.541145	0.658496	0.594103	0.558176	0.0852481	0.339361	0.666844	0.456161	-0.035859	0.280656	0.334267	0.451435	0.137691	0.13968	-0.0327092	0.466711	0.419097	-0.314395	-0.0460795	0.12497	0.120805	0.295724	0.305297	0.590953	0.506403	0.50097	0.306704
ENSG00000161682	FAM171A2	0.277111	-0.363196	-0.109128	0.198635	0.699558	0.396267	-0.24795	-0.258063	-0.284381	-0.0472894	0.143638	0.0241892	0.664027	-0.470635	0.407368	0.702266	0.689698	0.325159	-0.107068	-0.415834	0.0192407	0.345576	-0.840431	0.107946	-0.352699	-0.203518	0.262032	0.143806	-1.47555	-0.018578	-0.703922	-0.133034	-0.752265	-0.198284	0.0498487	0.462295	-0.587281	-0.355832	0.294864	0.139082	-0.0844642	-0.287696	0.0995612	0.14078	0.0470086	-0.427178	-0.323748	0.251047	-0.781473	0.260964	0.265755	1.20173	1.79469	1.18028	0.918418
ENSG00000161692	DBF4B	-0.551918	-0.153365	-0.311593	-0.150304	0.203486	0.340035	0.11085	-0.0350033	0.138335	0.0871968	0.599716	0.112355	-0.207125	0.0927931	-0.712387	-0.60512	0.166645	-1.55474	-0.255109	-0.235075	-0.539876	-0.474526	0.109568	0.186175	-0.290947	-0.230322	-0.119373	-0.0916721	0.562563	-0.393292	-0.271327	-0.131757	0.356357	-0.189008	-0.405293	-0.253514	0.00147448	-0.0544241	-0.238366	-0.205552	0.431532	-0.00213768	-0.103076	0.0670106	0.100171	0.180458	0.440389	0.228013	0.182272	-0.216837	-0.220638	0.603607	0.568418	0.710708	0.14563
ENSG00000161714	PLCD3	2.89618	-0.780113	1.30849	0.344978	0.305297	1.10253	0.611341	0.491961	0.197721	0.641937	0.599236	0.637509	1.11568	0.0811028	0.293754	0.769419	0.544129	0.644211	0.0464982	0.0441294	-0.692793	0.741237	0.318324	1.02501	1.67728	0.30242	0.672239	0.756222	0.915247	0.842668	0.8392	-0.117248	-0.317045	0.0523471	0.659145	0.524379	-0.397138	0.349293	0.660108	0.518989	-0.0475716	0.180458	0.0108058	0.396871	0.39816	-0.0808657	-0.397783	0.0311355	0.15866	0.535966	0.535966	0.227248	0.84633	0.658721	0.12932
ENSG00000161791	FMNL3	0.457357	-0.226235	0.660692	-0.345087	0.402679	0.0557449	-0.573645	-0.533483	-0.545714	-0.309788	-0.268635	-0.229802	0.354215	-0.381459	0.888179	0.276188	0.678635	0.0360567	0.906742	0.728292	0.61639	0.0421326	-0.045547	0.0451998	0.0972827	0.260805	0.0221733	-0.175743	0.185092	0.0758456	-0.285179	0.688808	0.312367	0.487421	0.154859	0.896241	0.691222	0.456688	0.209363	0.29308	1.15573	0.947738	0.930717	0.875964	1.05502	0.423339	0.698535	1.16881	0.851279	-0.254818	0.0960029	0.831859	-0.00768739	-0.0216881	0.172047
ENSG00000161798	AQP5	2.36769	0.171859	0.399716	0.337103	0.433892	0.272863	0.567993	0.578619	0.505418	1.51181	0.621753	0.0451998	-0.00737061	0.0865691	0.230298	0.431799	0.126435	0.553354	0.247139	0.185845	0.33771	0.2765	-0.119128	0.285925	0.16431	0.216601	0.484466	0.954063	1.00514	1.08475	1.03511	0.495619	-0.278033	0.144308	0.437478	-0.149582	-0.65399	0.0264498	0.0809991	0.139082	-1.17998	-0.242902	-0.526752	0.459062	0.336926	-0.842193	-0.665597	-0.481517	-0.358754	0.174949	0.18262	0.325159	0.544129	0.494676	0.0126796
ENSG00000161800	RACGAP1	-0.536846	0.444235	0.552748	0.425614	-0.311904	0.29274	-0.172926	-0.0988562	-0.114902	-0.136838	-0.0325583	-0.109187	0.586542	-0.0865831	-0.569631	-0.016838	-0.538786	-0.606855	-0.349497	-0.312498	-0.119373	-0.141424	0.60288	0.370599	0.0993025	0.134578	-0.314486	-0.179557	-0.35131	-0.392241	-0.323238	-0.174399	0.0720508	-0.287006	-0.214838	-0.0902206	0.0543473	0.542809	0.531544	0.458187	0.359601	0.13401	0.131687	0.502996	0.784437	0.336926	0.384257	0.535337	0.0525915	-0.632075	-0.63169	0.33208	0.029987	0.111116	1.10762
ENSG00000161813	LARP4	-0.242871	0.063086	0.567164	-0.17712	0.124133	-0.0809658	-0.136711	-0.216426	-0.153815	-0.485474	-0.444556	-0.354729	0.014347	0.263875	-0.0508786	-0.268186	0.0233256	-0.265854	0.456588	0.456083	0.615217	0.225443	-0.0719269	0.0501573	-0.488535	0.095258	-0.750635	-0.148544	-0.249625	-0.267644	-0.164806	0.0417031	0.487586	0.93305	-0.716601	-0.472033	-0.224823	-0.330862	-0.68666	-0.279431	-0.394976	-1.44397	-0.746745	-0.646415	-0.884841	-0.722953	-0.340951	-0.222118	-1.04454	0.839878	0.696266	-0.145707	-0.590407	-1.25092	0.206822
ENSG00000161847	RAVER1	0.331916	-0.197851	1.21529	0.0840011	-0.290512	0.811513	-0.0436134	-0.192707	-0.235169	0.184793	-0.154874	0.177429	0.925239	-0.37865	0.131687	0.554702	1.63496	-0.166914	-0.205876	-0.155137	-0.270147	-0.331001	-0.142835	0.179062	-0.133034	0.0640118	0.802191	-0.0420512	0.487104	0.196364	0.040244	-0.328888	-0.472448	-0.742999	-0.602494	0.280591	0.156345	-0.525112	-0.232029	-0.535352	0.0527645	0.0135695	-0.0564631	0.14078	0.13475	-0.680975	-0.717614	-0.425835	0.261326	-0.146893	-0.195755	-0.0643987	1.08672	0.739043	0.0508873
ENSG00000161860	SYCE2	0.748284	-1.08183	-0.975704	-0.969499	0.651576	0.179062	0.490611	0.489317	0.465403	0.369631	0.331546	0.323017	0.0732879	0.709357	0.222345	0.171155	0.944174	0.306704	-0.444242	-0.375247	-0.685057	-0.583793	0.754148	0.0808955	-0.884966	-0.85527	0.189695	1.35397	-0.0435309	0.175714	0.324246	0.111327	0.494839	-0.487669	-0.474356	-0.43522	-0.367141	-0.315925	-0.145945	-0.237651	-0.371589	-0.196813	-0.374329	-0.427999	-0.452183	-0.360706	-0.576829	-0.618407	-0.181267	-0.016838	-0.011963	1.04386	1.19321	1.39407	1.18936
ENSG00000161888	SPC24	-0.0569986	0.392734	1.44048	0.981407	0.694154	0.765766	-0.101979	-0.264202	-0.151113	0.174558	-0.200619	0.347204	1.13717	-0.267467	1.35633	0.9494	1.89868	0.339705	-0.403969	-0.704247	-2.04158	-1.55611	-0.166633	-0.103076	-0.0936994	0.419589	1.37361	-0.538595	-0.479718	-0.575105	-0.525682	-0.347395	-0.616594	-0.565339	0.752255	1.12159	0.765539	0.824037	1.0962	1.1459	0.673278	1.05676	1.02108	1.13438	1.07783	1.04734	0.868629	1.11944	1.32528	0.760954	0.831175	-1.36602	-0.295829	-0.17712	-1.34689
ENSG00000161904	LEMD2	0.00984718	-0.258256	1.08551	0.0450374	0.289114	-0.00213768	-0.143114	-0.0812331	-0.0014231	0.140483	0.140297	0.179368	0.79902	0.144819	-0.0292993	0.423791	0.613518	-0.321109	-0.318866	-0.548183	0.162991	-0.531447	0.606536	0.963191	-0.087892	0.0049319	-0.163594	0.19779	0.344978	0.0346011	-0.190523	-0.900644	-0.845346	-1.16537	-1.29854	-1.24765	-1.31157	-1.50419	-1.30854	-1.40948	-1.07623	-0.99435	-1.12057	-1.08394	-1.09768	-1.11788	-1.32648	-1.22677	-0.624463	-0.362382	-0.151678	0.502447	0.612857	0.571956	0.010243
ENSG00000161911	TREML1	1.79508	0.259738	0.265313	0.298247	0.270497	0.421969	0.315428	0.313986	0.323604	0.31337	0.288221	0.285116	0.229532	-0.201803	0.446802	0.317582	0.136979	0.613216	0.310313	0.293609	0.441282	0.44856	0.0917695	0.258081	0.261791	0.321066	0.553621	0.489317	0.406422	0.535966	0.494676	0.461988	0.0511566	0.421539	1.28928	1.13031	0.927793	1.05487	0.998343	0.657135	0.802347	0.659774	0.976436	1.11597	1.34974	0.905273	0.485517	1.40896	0.943173	0.334031	0.343866	0.176717	0.184075	0.16804	-0.0994509
ENSG00000161914	ZNF653	-6.22957	-0.748088	-1.43784	-1.08613	-0.579806	-1.02268	-1.25845	-1.70681	-1.53377	-1.02683	-1.10105	-1.06298	0.351399	-1.37669	-1.99276	-0.716601	0.0925859	-1.11819	-0.819267	-1.11235	-1.39747	-0.976213	-1.65041	-1.4603	-1.27208	-1.21898	-1.35054	-0.518223	-1.31263	-0.52682	-1.08085	-0.754367	-0.700787	-2.45348	-0.31726	-0.0835794	-0.172864	-0.623565	-0.205949	-0.34874	-0.352511	-0.329047	-0.357909	0.0576652	-0.0193026	-0.667911	-0.815613	-0.410493	0.367233	-1.18526	-1.18976	-0.142974	0.760727	0.599059	0.282457
ENSG00000161920	MED11	-1.13951	-0.340688	0.178508	-0.235075	-0.298151	0.145097	-0.392338	-0.490864	-0.300132	0.233122	0.0421326	-0.0933829	0.328031	-0.561645	-0.0789808	0.46681	0.60734	0.314497	-0.66694	-0.611589	-0.834519	-1.02282	0.166149	0.412704	0.24449	-0.124892	-0.0672938	-0.452183	-0.645014	-0.431422	-0.476333	-0.50433	-0.60223	0.0262805	1.05593	0.898247	2.06479	1.23183	1.35377	1.83233	1.93897	1.89798	1.34506	1.1631	1.46803	1.6205	0.407368	0.787189	2.13721	0.143451	0.138247	-0.76843	0.698889	0.178796	-0.0551722
ENSG00000161921	CXCL16	4.47392	0.309974	1.26241	2.36705	0.2105	1.41464	0.748013	0.771149	0.674264	0.943352	0.847918	0.89491	0.743744	-0.179742	0.0686852	1.01945	-0.138536	1.85242	-0.0303879	-0.0937735	2.11142	0.589092	0.767449	0.564597	0.71596	0.744613	0.630171	2.54537	1.67439	1.64612	1.57681	0.148044	-0.423778	-0.208785	1.46862	1.34385	0.874318	1.04875	1.39974	1.24193	1.12752	1.45383	1.25383	1.42975	1.37093	0.984617	0.518228	1.02239	1.34772	0.578804	0.585244	-0.681876	0.439791	0.903145	-0.709939
ENSG00000161940	BCL6B	-5.21698	-0.816322	-1.03915	-1.05113	1.09937	-1.19784	-1.17313	-0.895881	-1.06998	-0.749045	-0.913767	-0.97199	-1.22398	-0.793127	0.102699	-0.4162	0.946836	-0.777382	-0.927531	-0.953774	-1.40455	-1.09675	-1.01564	-1.56117	-0.996656	-0.910854	0.0114755	-1.07766	-0.931937	-1.0842	-1.16955	-0.998238	-1.46226	-0.605585	0.589416	0.898247	0.0585297	0.403924	0.631618	0.940896	0.856192	0.308298	0.378434	0.833732	0.981407	0.202216	0.197653	0.54348	0.840556	-0.565542	-0.578142	-1.48628	-0.328419	-0.422682	-0.296656
ENSG00000161955	TNFSF13	-0.51281	-0.797298	0.46214	-0.336664	-0.238618	-0.145945	-0.311825	-0.629126	0.207987	-0.192707	-0.656808	-0.0667971	-0.141586	-0.0978265	0.76464	-0.077305	0.0462002	0.0518855	0.881974	0.890405	0.353519	0.52537	0.548819	0.530287	0.156613	-0.0229092	1.54101	-0.388936	-0.290947	-0.413549	-0.254452	0.623841	0.169368	1.0611	0.559596	0.446802	0.534133	0.579282	0.235137	0.405872	0.531103	0.198114	0.484601	0.410773	0.497241	0.338385	0.708891	0.694855	-0.103517	0.462452	0.473102	-1.41194	-2.21455	-2.20537	-2.37197
ENSG00000161956	SENP3	3.85397	0.768672	0.574141	0.54348	0.886657	0.607821	0.397838	0.558176	0.550835	1.18628	1.09401	1.19858	0.675867	0.487986	0.569849	0.300216	1.0494	0.364206	0.765766	0.519253	-0.0261875	0.665805	0.437804	0.901735	0.0184873	1.04969	0.544549	0.745761	0.832123	0.366723	0.417729	0.157823	0.930717	0.332852	0.42995	0.893108	0.887826	0.252479	0.735902	0.599348	1.22108	0.903145	1.1767	0.93305	0.766242	1.36958	0.657815	0.911213	1.74282	0.507282	0.511096	1.42975	0.863436	0.906742	0.831175
ENSG00000161958	FGF11	2.09915	1.708	0.818205	0.804084	0.810836	0.697605	0.107441	0.373331	0.0459112	1.44796	0.797012	0.440864	0.51668	-0.291287	0.0697946	0.11396	0.594889	-0.274479	-0.0614973	0.0137131	-0.581059	-0.505323	-0.137125	0.533042	0.403233	0.931469	0.329139	0.166008	0.148335	0.0530987	-0.394854	-0.168578	0.189888	0.2765	1.92978	2.08355	1.70897	0.738137	1.41684	1.27011	2.18117	1.81234	2.45628	2.35751	1.73665	2.29539	1.88243	1.60684	1.56432	0.265924	0.268437	1.01313	0.918418	0.776771	1.40713
ENSG00000161960	EIF4A1	4.34999	0.477264	0.473652	0.662494	0.0547816	2.0225	1.37014	1.34042	1.3378	0.838433	0.717223	0.798395	-0.239141	0.368721	0.491467	0.510022	-0.172484	1.24655	0.216255	0.250046	0.965561	0.504692	0.975903	0.790735	0.228693	0.496803	1.04656	1.1974	1.10807	1.258	1.23008	0.552232	0.666968	-0.560768	-0.576597	1.73942	0.112443	-0.038492	-0.481316	0.146092	0.134832	-0.815454	0.628329	0.250957	0.0840011	1.03189	0.315967	-0.444346	0.343947	0.61602	0.626149	0.334477	1.03542	1.11178	0.778994
ENSG00000161970	RPL26	8.69049	0.743566	0.829034	0.690745	2.85097	2.0225	2.33372	2.36949	2.99923	2.90168	1.92793	1.9617	2.09662	-0.6821	1.12118	1.12973	-0.289935	1.68416	0.936577	1.18481	1.37202	1.23542	-2.30034	1.06487	0.484334	0.739561	2.03209	0.16735	0.0624877	0.313659	0.332219	1.86514	0.672676	1.4662	1.45383	1.47272	1.19126	1.90343	2.31524	2.11826	1.10729	1.67206	1.1813	1.23813	1.07492	0.554001	-0.238272	0.416883	0.915824	2.39123	2.37449	2.4126	2.72276	2.77282	2.35962
ENSG00000161980	POLR3K	0.851649	0.544549	-0.360706	0.0604992	1.2243	0.41294	0.725807	0.90505	0.873525	0.00117026	0.216962	-0.1048	0.786451	0.433892	-0.423085	0.318621	0.268322	0.527859	-0.373295	-0.506318	-0.167971	-0.156023	0.339361	0.215914	-0.720062	-0.126629	0.153618	0.0644026	-0.0453957	0.0145817	-0.0938804	-0.63456	-0.562892	0.124226	-1.631	-1.00207	-1.34605	-0.36166	0.0240667	-0.0451935	-0.967847	-0.492366	-1.34041	-0.943925	-0.884841	-0.934612	-0.6008	-0.303112	-0.631414	0.865778	1.22185	-0.626673	0.19022	0.243198	-0.235402
ENSG00000161981	SNRNP25	5.43827	1.01945	1.32466	0.957615	0.902293	0.870515	0.996588	1.07197	1.31846	1.04625	1.02139	1.04219	1.12831	0.423592	0.401658	1.71411	0.178032	1.59415	0.636904	0.568748	0.937856	0.85459	0.840915	1.29333	0.950227	1.05946	1.33933	1.10021	0.683788	0.887198	0.724571	0.399716	0.122354	0.638535	0.842919	0.737772	0.550939	0.847404	1.07414	0.96639	0.566449	0.776187	0.582058	0.615217	0.568586	0.245276	-0.200526	0.203785	0.502996	1.3192	1.32672	-0.220638	0.825114	0.768855	-0.136213
ENSG00000161996	WDR90	2.70273	0.256675	0.471455	0.844854	0.333518	-0.319188	0.200233	0.114117	0.100497	0.367788	0.309598	0.376563	-0.185372	1.18571	2.10142	0.357411	2.35007	-0.577344	0.58444	0.92459	-0.252145	0.858139	1.26144	-2.31411	1.49291	1.23985	0.815052	0.760727	1.88873	2.13629	1.94848	0.318621	-0.241523	0.558984	0.225632	0.374762	-0.423381	0.217683	0.377972	0.110442	0.571302	0.797429	0.674058	0.603389	0.638535	-0.37031	-0.248286	-0.0254716	0.139828	-0.0355759	-0.0389876	-0.102576	0.0478532	-0.250137	-1.1509
ENSG00000161999	JMJD8	6.34563	0.869222	0.827599	0.784437	1.49129	1.19154	1.0317	0.988938	1.08378	1.61874	1.49742	1.64219	1.21409	0.94912	0.718016	1.90224	2.03613	1.92433	-0.0845307	-0.0656435	0.220694	-0.274479	0.402254	0.565363	1.61377	0.5843	0.741791	2.68836	1.19187	2.09968	1.33494	0.265204	0.514261	-0.47869	-0.190752	-0.177811	-0.831614	-1.0212	-0.492279	-0.80515	-0.201803	0.0792922	-0.279062	0.0122245	-0.0359336	-0.29871	-1.36346	-1.12793	0.101975	0.787662	0.782129	0.792334	2.65485	2.33617	1.03666
ENSG00000162004	CCDC78	-1.10147	2.13949	0.223009	1.00972	-0.574022	-0.980443	-0.145945	-0.227277	-0.261658	-0.295299	-0.326113	-0.283357	-0.611589	0.588699	-0.408542	0.0787404	0.498183	-0.0957751	0.206028	0.195977	-0.295466	-0.720316	1.34666	-2.31411	0.725807	0.904184	-0.891676	0.821422	0.99539	0.909868	1.16616	-0.72758	-1.19145	-0.20301	0.336398	0.731631	-0.583054	0.109286	0.258953	0.26963	0.278105	0.323295	0.10789	0.607821	0.495366	-0.0808657	-0.376444	0.0378632	0.0254266	-0.52835	-0.546534	-1.98804	-0.949672	-1.40588	-2.60428
ENSG00000162032	SPSB3	3.93311	1.32005	0.941029	0.0252107	0.648396	-0.246621	1.18412	2.07061	1.10893	0.99539	0.959804	1.00349	0.568217	1.22089	1.00687	0.572945	1.37515	0.0339158	-0.121025	-0.15642	-0.97423	-0.829212	0.382808	0.582687	1.37781	0.916491	0.102998	1.22918	0.895163	0.676939	0.527679	0.215291	0.436307	0.308367	0.948235	0.818912	0.131438	0.0645563	0.645786	0.441029	0.40695	0.801902	0.85828	0.783348	0.80742	0.306553	0.251556	0.231496	0.812474	0.343074	0.340638	1.10209	1.44824	1.39054	1.0317
ENSG00000162063	CCNF	-6.16067	-0.803733	-1.88809	-2.23515	0.460772	-0.458626	-1.1167	-1.10837	-1.10223	-1.03212	-1.02809	-1.01093	-0.384212	-1.17083	-0.705034	-0.892768	0.837963	-1.94639	-0.893631	-0.918057	-1.02031	-0.950251	-1.34267	-1.46475	-1.52972	-0.8777	-0.0996329	-1.35857	-1.4284	-1.51889	-1.91212	-1.17926	-0.800185	-1.0462	-1.39192	-1.24383	-1.41018	-1.25512	-1.23285	-1.23675	-0.750251	-1.01191	-1.01287	-1.05248	-1.15334	-0.458177	-0.707372	-0.806474	-0.260747	-0.613441	-0.74496	-0.400334	-0.138536	-0.187172	-0.569631
ENSG00000162065	TBC1D24	-1.90555	0.651366	-0.914219	-0.778951	0.431217	-0.38817	-0.583987	-0.823602	-0.953438	-0.3082	-0.221932	-0.0368012	-0.375247	-0.235707	0.13572	-0.0135563	1.25425	-1.8264	-0.285639	-0.268817	-0.290512	-0.445316	-0.314887	0.0134639	-0.761877	-0.436203	-0.0542202	-0.0061834	0.185476	0.0577459	0.215475	-0.383503	-0.798034	-0.0688384	-1.01667	-0.74985	-0.665655	-1.0212	-0.49586	-0.540124	-0.859331	-0.423463	-0.707752	-0.569245	-0.779872	-1.16471	-1.41686	-1.09449	-0.860311	-0.311221	-0.318448	-0.395167	-0.198923	-0.0238459	-0.0432759
ENSG00000162066	AMDHD2	2.31478	1.27709	0.117749	-0.394197	3.11977	-0.664432	0.812948	0.770029	0.665232	0.728941	0.656949	0.736533	1.41789	0.808103	-1.16239	0.819948	1.55044	-0.567536	0.219729	0.0587083	-0.286021	-0.358754	0.384016	-2.31411	0.299891	0.665232	0.807204	1.30991	1.52137	1.52193	2.49727	-0.617792	-0.657499	-0.0824486	0.310313	0.462295	-0.519318	0.324041	0.443575	0.132367	0.586285	0.431971	0.500434	0.560103	0.495366	0.00971769	-0.383676	-0.307579	-0.0835794	0.0571234	0.0512855	-0.63645	0.458442	0.19394	-1.0683
ENSG00000162073	PAQR4	-3.19997	-0.617531	-0.079157	-0.37547	0.426232	-0.0474687	-0.45869	-0.313833	-0.515448	-0.887738	-0.773196	-0.709715	-1.1776	-0.934746	-0.434675	0.319351	0.62723	0.312853	-0.768657	-0.826693	-0.140835	-0.667911	-0.69877	-0.500446	0.846135	-0.378491	0.00735407	-0.674693	-0.672746	-0.681876	-0.727937	-0.594443	-1.07801	-1.20539	0.0314614	0.0939645	-0.0489879	-0.722382	-0.072673	-0.722382	0.860852	0.472296	0.838071	0.500164	0.0148646	0.846976	0.368344	0.791083	1.20065	-0.34704	-0.380831	-1.69101	-0.0662594	-0.358981	-1.75255
ENSG00000162076	FLYWCH2	1.76628	0.659375	-0.0404819	0.0665479	0.847918	0.478564	0.72959	0.274601	0.451515	0.204913	-0.0870028	-0.200619	0.785681	0.600483	0.818672	1.19278	-0.0128354	0.628552	0.668231	-0.0327092	0.876814	0.800334	-0.405535	-0.417603	-0.0936994	0.413593	0.489681	-0.461339	-0.566505	-0.326374	-0.659857	0.507114	-0.0989685	0.734831	1.31287	1.1553	0.788076	1.1819	1.22862	1.32069	0.615419	1.42741	1.68239	1.02256	0.961147	0.824037	0.810693	1.20321	1.00019	0.800627	0.786896	0.54826	0.565363	0.175842	-0.0214946
ENSG00000162086	ZNF75A	-5.69324	-1.01123	-0.81867	-1.37074	-0.898068	-1.33805	-0.644119	-0.882387	-0.619428	-0.722293	-0.86392	-0.827612	-1.64264	0.298247	-1.03653	-1.09167	0.111606	-1.80009	-1.11162	-0.965098	-1.9581	-1.63132	0.391346	-0.395666	-1.09553	-1.14511	-1.48167	-0.401844	-0.150181	-0.817344	-0.558975	-0.724793	0.394014	-1.2655	-1.38186	-0.808792	-0.920161	-1.39786	-1.65091	-1.3336	-0.89665	-1.19366	-0.836756	-0.747393	-1.02973	-0.753503	-0.456638	-1.22629	-1.22629	-1.27043	-1.27246	-0.689197	-1.28215	-1.16428	-0.225061
ENSG00000162104	ADCY9	-2.64	-0.932207	-0.0968047	0.906361	-0.611131	0.0423475	-0.613804	-0.604952	-0.611356	-0.557855	-0.40998	0.0436974	-0.389104	-0.979662	-0.579806	-0.310084	-0.653882	-0.506886	-0.472654	-0.607463	-0.160293	0.29545	-0.490711	-0.372399	0.0474006	-0.373406	-0.463893	-0.537839	-0.273112	-0.511624	-0.482218	-0.305961	-0.613804	-0.321898	-0.197549	-0.198764	-0.252719	-0.301082	-0.350488	-0.32549	-0.246685	-0.293426	-0.226564	-0.174245	-0.176104	-0.151395	0.010075	-0.0317213	-0.200365	-0.424408	-0.427824	-0.522737	-1.19012	-0.603871	-0.221095
ENSG00000162105	SHANK2	-5.17602	-2.08091	-0.697832	-0.0517063	-0.844392	-0.962028	-1.09968	-1.09461	-1.10105	-0.980443	-0.912463	-0.732663	-0.888056	-1.10693	-0.160103	-0.908969	-0.564301	-1.07623	-0.458177	-0.491442	-0.280809	0.419744	-1.77322	-1.61992	-0.756619	0.341282	-0.402868	-0.656029	-1.06148	-0.391737	-0.884224	-0.662408	-1.69172	-0.331946	-2.01148	-1.62034	-1.9575	-0.00601663	0.29012	0.751329	-1.58428	-1.18497	-1.19581	-1.2363	-1.0334	-0.585668	-1.38706	-1.23962	-0.197992	-0.685535	-0.689197	-0.556137	-0.842193	-1.57396	-2.00158
ENSG00000162129	CLPB	2.06362	0.162538	0.21259	0.342476	0.168657	0.767831	0.206554	0.310598	0.440083	-0.185255	-0.166914	-0.0556521	0.540003	0.249782	-0.937963	0.0239969	-1.4284	0.466612	-0.111207	0.0890959	0.346624	-0.37547	0.541145	1.22531	0.794737	0.00437284	1.51989	-0.0957751	0.12865	0.140161	0.284724	0.0424225	2.85782	0.275205	-0.0384215	0.388036	0.479824	0.440389	0.499662	0.470617	1.04403	0.944731	0.939164	0.93305	1.0434	1.34104	0.790223	1.21936	1.43314	0.462295	0.52149	1.97343	0.64397	0.83552	0.492564
ENSG00000162139	NEU3	-5.79647	-0.666563	-1.7482	-1.94639	-0.148865	-1.23962	-1.03457	-1.08394	-1.06115	-1.28469	-0.928408	-1.09702	-0.256839	-0.842379	0.239598	-1.09627	0.933352	-1.63685	-0.775212	-0.844671	-1.73436	-1.16886	-0.651995	-0.736689	-1.31744	-1.32848	-0.514147	-0.399211	-0.583192	-0.0902861	-0.27936	-1.03746	-1.2018	-0.945917	-0.883211	-0.606083	-0.795733	-0.980597	-0.65007	-0.856437	-0.789324	-0.891396	-1.25669	-0.846212	-0.454381	-1.01093	-0.743376	-0.942514	-1.27114	-1.22258	-1.03423	-1.25704	-0.446156	-1.10223	-0.833913
ENSG00000162144	CYB561A3	5.67743	1.13627	1.20047	1.40944	1.32221	0.946663	1.49402	1.19688	1.50042	1.07008	1.04052	1.09102	1.7772	1.56267	0.8011	1.20128	2.05167	1.19474	0.245619	0.228974	0.033415	-0.258444	1.57264	0.917459	0.972008	1.38773	0.33869	0.61602	0.910781	0.794102	0.812948	-0.102083	0.378141	0.256675	0.234152	0.317376	0.289959	0.110943	0.404428	0.268166	0.512967	0.661194	0.426766	0.369797	0.343705	0.335165	-0.306123	-0.0458434	0.930354	1.08435	1.07373	0.619781	1.17846	1.44295	0.828782
ENSG00000162174	ASRGL1	7.32196	1.11819	0.700923	1.29652	1.22042	0.686988	2.15744	2.04642	1.98423	1.81401	1.8673	1.85518	1.03348	1.01366	0.175079	0.690578	-1.1871	1.49061	0.739735	0.89156	0.144819	0.842668	0.243781	1.82799	1.87462	0.752743	2.89313	0.748612	0.561032	0.864572	0.668231	0.536627	0.858954	1.10043	-0.494005	-0.402369	-0.452755	0.38784	0.848576	0.300139	-0.389352	-0.443093	-0.0603185	-0.51695	-0.435585	-1.02988	-1.72176	-1.56448	-0.305591	1.64905	1.64421	1.81401	1.38332	1.47948	1.10508
ENSG00000162191	UBXN1	3.95223	0.310992	0.213399	1.9356	2.48507	1.1959	0.54638	0.60646	0.497673	-0.0719269	-0.111749	0.0527645	2.00229	0.423428	0.313192	1.54334	1.5045	0.674954	0.488932	0.282615	-0.330018	0.329708	0.165568	0.259235	0.174316	0.640535	0.70795	-0.430163	-0.360845	-0.327457	-0.311745	0.591855	0.937143	0.418755	-0.593569	-0.172484	0.38303	-0.944215	-0.533941	-0.569012	-0.454835	-0.0150104	-0.474173	-0.586405	-0.114323	-0.193389	-0.938492	-0.882387	-0.175931	1.65002	1.7791	1.94612	1.53277	1.62082	1.00474
ENSG00000162194	LBHD1	-0.35307	-0.166633	-0.368055	-1.07585	1.11467	-0.42547	0.0154881	-0.0213273	0.153919	0.13256	0.0452722	0.160912	-0.0915631	1.22842	-0.215033	0.989654	1.72504	-0.157483	-0.371222	-0.397697	-0.955239	-1.18293	1.17162	0.205133	-0.414107	-0.370663	-0.166416	0.844565	1.30395	0.460174	0.134578	-0.891676	-0.144575	-0.537628	-1.14109	-1.19784	-1.2602	-1.28539	-1.11604	-1.2186	-0.959146	-0.893356	-1.00424	-0.979202	-0.957491	-1.16886	-1.27835	-1.16913	-0.779361	-0.117009	-0.118521	-1.06467	-0.310084	-0.185978	-0.560301
ENSG00000162222	TTC9C	-3.42944	-0.305406	-0.842607	-0.57928	-0.16596	-0.353353	-0.699263	-0.423463	-0.441465	-0.510347	-0.317118	-0.449291	0.454134	-0.513742	-0.545376	-0.649574	0.199715	-0.115622	-0.60459	-0.86392	-1.71009	-0.763119	-0.457653	-0.766682	-0.882228	-0.724058	-0.569447	-1.05663	-0.658864	-1.09042	-1.26095	-0.324616	-0.116453	-0.865755	-0.542043	0.0136413	0.60586	0.068106	-0.176018	0.0394607	0.254473	-0.332898	0.169216	0.146017	-0.0117326	1.04308	0.709716	0.426321	1.04845	-1.27452	-1.08059	0.611176	0.271597	0.295724	0.752255
ENSG00000162227	TAF6L	-2.76566	-0.92403	-0.844087	-1.4829	-0.584931	-0.42547	-0.478791	-0.401335	-0.483099	-0.240884	-0.446957	-0.202432	-0.289202	-0.363196	-0.347209	-0.221095	0.907793	-0.783238	-0.249919	-0.37945	-0.599521	-1.09885	-0.596747	-0.171854	-0.443562	0.0823458	-2.04282	-0.652459	-0.614775	-0.730389	-1.00528	-0.536661	-0.359355	0.461439	-0.593569	-0.64855	-0.274741	-0.670107	-0.364935	-0.622634	0.172047	0.109286	-0.249165	-0.119651	0.0508873	0.240288	-0.633007	-0.572849	0.594651	-0.523611	-0.529338	0.610329	0.67746	0.624531	0.403924
ENSG00000162231	NXF1	-0.326874	0.771362	-0.185099	0.420704	-0.257033	-0.0474687	-0.107211	-0.228101	-0.250137	-0.0419731	-0.0478915	0.287256	0.240994	-0.0512073	-0.879247	0.445435	0.429351	-0.327684	0.674436	0.570509	0.312493	-0.270351	0.17135	0.187784	-0.0685475	-0.281092	-0.371589	-0.518633	-0.164984	-0.324802	-0.250352	-0.261658	0.114514	-1.06132	-1.38535	-1.13845	-1.28153	-1.20657	-0.885619	-0.892924	-0.957321	-0.865605	-0.992853	-0.666481	-0.899183	0.0865065	0.168386	0.0535949	0.845446	-0.736204	-0.613137	0.820939	0.359413	0.577778	0.890129
ENSG00000162236	STX5	-0.498757	-0.0947072	0.209914	-0.487486	0.856877	0.190164	-0.246026	-0.219012	-0.263144	-0.200712	-0.0534498	-0.203518	0.283165	-0.66694	-1.01833	0.174259	0.107234	-0.34121	-0.0970807	-0.0983897	0.273183	-0.0052681	-0.416026	-0.16596	-0.0936994	0.604286	0.318398	-0.516365	-0.455881	-0.46992	-0.367639	0.059825	-0.142522	-0.288522	0.106085	0.444518	0.748888	0.38163	0.35554	0.645172	0.929208	0.472296	0.842476	0.649131	0.534816	0.759762	0.453489	0.528176	1.37223	0.0430514	0.0453446	0.640648	0.287256	0.323227	0.698889
ENSG00000162241	SLC25A45	-1.13575	0.179797	0.175079	-0.132517	-0.00955804	0.621291	-0.323323	0.0566235	-0.136069	-0.0314081	-0.0814141	-0.0423604	-0.403057	-0.0845307	-0.0702352	-0.105966	1.20685	-0.0514609	-0.759241	-0.717711	-1.43937	-0.835495	0.118862	-1.45796	-0.297767	-0.191153	0.166995	0.674703	0.644962	0.818912	0.989654	-0.736892	-0.68799	-0.685057	0.313577	0.136902	0.42641	-0.118	-0.114522	0.0674584	0.949953	0.482055	0.625138	0.691489	0.498476	0.790594	0.530287	0.720531	0.842919	-0.451829	-0.458387	-0.967174	0.223009	0.558383	-0.955566
ENSG00000162244	RPL29	8.10942	1.27861	0.778246	1.1923	1.56968	2.0225	1.22732	1.68913	1.33889	1.39516	1.89064	1.28817	2.16481	0.629193	1.51119	1.75003	0.53492	1.68166	1.13755	1.14312	1.42975	1.46008	1.01168	0.739735	1.06983	1.1354	1.90343	0.85842	0.656557	1.11922	0.745079	1.79377	1.09662	0.352585	1.21308	1.24037	1.18825	1.39589	1.58243	1.49327	1.0815	1.30941	1.08475	1.01245	0.952819	0.882492	0.291467	0.597976	1.09422	1.72087	1.79	1.41464	1.73798	1.74324	1.41229
ENSG00000162298	SYVN1	-0.370112	-0.0992806	-0.141284	0.829851	0.308367	0.540594	-0.564301	-0.450048	-0.482068	-0.468321	-0.473659	-0.383193	0.66096	0.70795	0.421193	0.59336	1.28879	-0.467979	0.312229	0.125209	0.463655	0.151082	-0.455698	-0.295299	-0.918594	-0.0518418	-0.840664	-0.298957	-0.130934	-0.290745	-0.526683	-0.241372	-0.309488	-0.68601	-1.88749	-1.38067	-1.99093	-2.38831	-2.10366	-2.50334	-1.67753	-1.48559	-1.60721	-1.37463	-1.53809	-1.59431	-1.57436	-1.49671	-0.823147	-0.286735	-0.0805675	1.31746	0.679577	0.614004	0.319351
ENSG00000162300	ZFPL1	0.712823	0.680961	1.26752	0.431637	0.0927931	0.426321	0.126613	-0.330788	0.160597	0.118954	-0.0917529	0.374024	0.78195	-0.0498863	-0.538101	1.13053	0.856877	0.399716	-0.723439	-0.502799	-0.695544	-0.932207	0.116827	0.0681803	0.549269	0.909202	-0.614949	-0.451391	-0.489168	-0.127277	-0.281884	0.0428519	-0.223588	-0.22265	-0.826011	-0.420978	-0.558408	-0.732898	-0.456997	-0.646017	-0.816167	-0.282554	-0.253773	-0.156541	-0.492279	-0.528053	-0.660334	-0.37547	0.53515	0.129512	0.119045	0.861019	1.33933	1.01842	0.769645
ENSG00000162302	RPS6KA4	2.84278	-0.77394	0.61457	1.31077	0.971469	0.637994	0.0930018	-0.0991413	-0.00407351	0.956763	0.865133	0.929542	0.0563291	0.0675637	-0.296112	1.12729	-0.148865	0.912166	-0.118521	-0.239477	-0.451597	-0.432037	0.543282	0.954777	1.67728	0.185092	0.075022	1.63894	1.99543	2.01597	2.05444	-0.331376	-0.628729	-0.58924	0.760577	0.778025	0.420203	0.122935	0.305602	0.327443	1.00913	1.08361	0.895997	1.08634	1.13419	0.510278	0.152634	-0.0302544	0.460097	-0.143299	-0.138342	0.324246	1.14925	0.94445	0.677654
ENSG00000162337	LRP5	1.66058	-0.0616598	-0.322945	-0.0540376	-0.476529	0.72089	-0.338097	-0.160533	-0.322212	0.162112	0.248144	0.229409	0.177836	0.503955	0.686004	0.160398	-0.267805	1.0723	0.591182	0.239068	0.94445	0.896662	0.0382693	0.704887	0.109707	0.150162	0.220378	1.35497	1.69993	1.11347	0.899757	0.245276	-0.668713	-0.0843978	0.0946206	0.671484	0.346352	-0.0842406	-0.0700834	-0.213662	0.502926	0.549445	0.756637	0.396871	0.696788	0.426874	0.197653	0.454046	0.914278	0.240035	0.352249	0.175079	0.222832	0.0894455	-0.788755
ENSG00000162341	TPCN2	0.333646	-0.400755	0.0736336	-0.0483123	0.170525	-0.629126	0.307829	0.371122	0.413689	0.652885	0.229136	0.580484	-0.075733	0.13515	0.328803	0.885117	0.863436	-1.27538	0.311913	-0.0542202	0.498583	0.281107	0.304274	0.0564585	-0.443562	0.0481354	0.206171	0.178508	0.337103	0.435111	0.49912	-0.0545012	-0.593662	-0.263396	-0.288454	-0.575191	-0.411575	-0.36166	-0.167885	-0.242128	-0.32687	-0.18305	-0.450797	-0.109953	-0.220638	-0.0605299	0.000656806	-0.207979	0.558866	0.0426767	0.0489973	-0.442529	-0.163752	-0.142055	-0.98824
ENSG00000162367	TAL1	-7.20232	-1.13845	-1.29804	-1.30045	0.13968	-1.36539	-1.13229	-1.12991	-1.13526	-1.33878	-1.48802	-1.37842	-0.836071	-2.05244	-0.00391713	-0.443657	0.737447	-0.865905	-1.57475	-1.64433	-1.55171	-1.30498	-1.89093	-2.03718	-1.39786	-1.30186	-0.473743	-1.47026	-2.19457	-0.598643	-1.18324	-2.32718	-1.94346	-1.25534	0.259293	0.441444	-0.110104	0.858026	1.03893	0.621095	0.482458	0.714205	0.163086	1.06397	0.615217	-0.129474	0.00755066	0.70213	0.377746	-1.15906	-1.10206	-0.573479	0.36639	0.262416	-0.286915
ENSG00000162368	CMPK1	7.25462	0.734347	0.770029	0.885117	0.410223	1.32811	2.3774	1.75239	2.28036	1.27308	1.3035	1.258	1.20956	1.4507	1.32624	1.07164	0.0396607	1.94734	0.536975	0.618616	1.41627	1.33065	1.93305	1.93716	2.28824	1.51119	0.932164	1.08475	1.00255	0.998052	1.16654	0.455336	1.60978	1.14689	2.48507	2.34136	1.98903	1.80625	1.50826	1.28817	2.61238	2.66873	2.34014	2.09807	2.33095	2.39554	2.55991	2.38671	1.97626	1.21308	1.39054	0.420922	0.105193	0.168305	0.637724
ENSG00000162377	COA7	-7.67794	-1.00528	-1.44811	-1.32848	-1.39266	-1.06681	-1.41292	-1.42378	-1.55547	-1.34803	-1.40047	-1.319	-0.539876	-1.46879	-1.02254	-1.31564	1.36588	-1.6704	-1.22369	-1.22629	-1.2289	-1.33411	-0.831614	-0.815152	-1.28646	-1.25043	-1.25898	-1.60319	-1.40047	-1.55694	-1.6742	-1.14682	-0.446156	-1.2004	-0.28976	-0.183604	-0.0734545	-0.771313	-0.809073	-0.796591	0.215914	-0.00100156	0.157495	0.125035	0.159819	0.624065	0.667463	0.423428	0.708891	-1.08117	-1.13311	-1.75426	-0.95257	-1.01249	-0.436397
ENSG00000162378	ZYG11B	-3.12475	-0.119128	0.354348	0.15996	-1.00455	0.487036	-0.748199	-0.721216	-0.755838	-0.721758	-0.733056	-0.702504	-0.324291	-0.757975	-0.349931	-0.0731463	-2.09132	-0.723692	0.0245572	0.0495194	0.725807	0.549526	-0.622229	-0.574939	-0.037834	0.0171289	-0.758964	-0.712986	-0.596574	-0.568649	-0.493885	-0.343081	-0.400885	0.535706	0.327443	-0.443832	0.732928	-0.220343	-0.885619	-0.604854	-0.0432759	-0.219228	0.345271	-0.133596	-0.0626829	0.754429	1.48678	0.791083	0.0525915	-0.737163	-0.62315	-0.770652	-2.37517	-2.2373	-1.51682
ENSG00000162383	SLC1A7	-1.21814	-0.391572	-0.326113	-0.357138	-0.010258	-0.0682552	-0.0964481	-0.0952098	-0.158565	-0.0579411	-0.111391	-0.0894473	-0.458177	-0.658864	0.0870496	0.0105781	0.384693	0.0541917	-0.321387	-0.364592	-0.235849	-0.220169	-0.748935	-0.472271	-0.457125	-0.380369	0.176887	0.25241	0.220694	0.474488	0.368573	-0.166103	-0.993614	-0.304302	0.863436	0.0815182	-1.01141	0.0954345	0.489596	0.589327	0.122502	0.109286	0.396066	0.616733	0.258448	0.0404212	-0.0888976	0.104816	0.0788211	-0.285491	-0.288236	-0.253514	0.13211	0.0367276	-0.678285
ENSG00000162384	CZIB	3.84089	0.505018	0.554496	0.757426	0.94201	-0.42547	0.791665	0.941193	1.11898	0.895871	0.850526	0.914402	0.449255	0.782319	0.979294	1.88458	1.42478	0.451085	0.448348	0.334328	-0.151113	-0.0808657	0.311733	0.102831	0.533238	0.865133	0.817274	0.982337	1.09062	1.04262	0.94201	0.380527	-0.465197	0.430353	-0.1174	-0.342655	-0.741046	-0.0986861	0.317726	0.0934478	-0.335559	0.0688574	-0.268424	-0.0947072	-0.149291	-0.998593	-1.22585	-0.738113	-0.458387	0.573371	0.565012	0.480823	0.994654	0.882252	0.0297972
ENSG00000162385	MAGOH	3.74797	0.718191	0.443306	-0.344911	0.437943	2.0225	0.744819	0.743566	0.856616	0.366155	0.38784	0.309427	0.360956	1.46486	0.31902	0.307075	-0.303673	0.965212	0.264705	0.433033	0.565363	0.564421	2.30711	0.564421	0.595765	0.467876	0.36403	-0.00219775	0.0412751	-0.0759894	0.0875008	0.419272	1.68079	1.14498	1.81401	2.13629	2.37449	1.14846	0.800481	1.00402	0.871859	0.876517	1.11451	1.1886	1.28346	2.17164	1.52562	1.00993	1.56008	0.701995	0.582157	1.38607	0.857402	0.807888	1.44768
ENSG00000162390	ACOT11	-2.21969	-0.754684	-0.712684	-0.776004	0.109286	-0.940048	0.230989	0.225033	0.122853	0.0653909	0.0426767	0.345197	-0.931262	-0.480695	-0.267305	-0.194312	0.369797	-0.510629	-0.539482	-0.574286	-0.976557	-0.882387	-0.684639	0.0282891	-0.728383	-0.713505	0.625138	0.0915833	-0.244626	0.588325	0.136162	-0.000347657	-1.58475	-0.369856	0.00307084	-0.250628	-0.619428	-0.0403061	0.213595	0.0703503	-0.300132	-0.0132417	-0.200855	0.00194959	-0.0448341	-0.819825	-0.786955	-0.416778	-0.60459	-0.267093	-0.271078	-2.13015	-0.102455	0.172384	-1.60145
ENSG00000162391	FAM151A	1.17013	0.100987	0.389847	0.284226	0.312853	-0.0170469	0.292919	0.285644	0.204748	0.441282	0.449511	0.624531	-0.29182	-0.159751	0.355359	0.325663	0.542809	0.0157506	0.313986	0.199145	0.107835	0.0779264	-0.567875	0.0960029	0.159819	0.261906	0.46877	0.762062	0.907118	0.921353	0.852097	0.32144	-0.864514	0.170658	0.106085	-0.845647	-1.29388	-0.352263	0.243974	-0.498707	-0.628478	-0.764495	-0.541388	-0.441754	-0.0320721	-1.24269	-1.3466	0.265565	-0.711369	0.0112858	0.0171289	-0.112881	0.180222	0.0686852	-0.942198
ENSG00000162396	PARS2	-11.1443	-2.90212	-2.4489	-2.41847	-2.43585	-2.11405	-2.72489	-2.60428	-2.28141	-2.20107	-1.88809	-2.04737	-1.26473	-2.00158	-1.18324	-1.58357	0.529527	-0.454835	-1.9581	-1.95529	-1.40648	-1.55547	-1.33587	-1.12991	-2.46521	-2.50546	-1.07585	-2.73461	-1.85371	-1.9569	-1.50591	-1.39853	-0.797298	-2.25762	-0.902392	-1.79112	-1.49282	-1.88688	-1.3445	-1.77492	-1.39144	-1.15206	-1.31959	-1.44397	-1.27835	-0.512664	-0.945023	-0.97365	-0.717042	-2.20361	-2.18726	-0.549436	-0.422148	-0.433227	-0.356961
ENSG00000162402	USP24	0.851781	-0.0851366	-0.415834	0.799628	-0.146448	0.328803	0.322877	0.283424	0.1708	-0.243306	-0.157719	-0.17201	0.281896	0.828187	-0.131874	-0.00487869	-0.849888	0.742439	0.648396	0.713053	0.662712	0.678635	0.224545	0.207987	1.00896	-0.0213273	0.222345	-0.234779	-0.278184	-0.286735	-0.262081	-0.0647597	2.42278	0.304697	-1.07401	-2.05244	-1.45755	-0.0796119	-0.492279	-0.525682	-0.859331	-1.19673	-1.37574	-1.26139	-1.27835	-1.66513	-1.28539	-1.2727	-1.63069	0.551859	0.361217	-0.678097	-0.704524	-0.569631	-1.10188
ENSG00000162407	PLPP3	-6.14255	-0.929924	-0.437896	-0.119815	-1.14252	-0.525229	-1.1326	-1.13889	-1.15171	-1.25138	-1.14861	-1.02825	-0.780308	-0.698281	-1.12751	-1.07364	-0.577344	-1.57961	-0.928408	-0.922027	-0.63866	-0.812093	-0.585909	-0.729383	-0.710567	-0.7402	-1.4014	-0.763881	-1.04852	-0.978274	-1.53952	-1.40588	-0.758964	-0.933355	-0.811077	-0.767578	-0.689605	-0.924336	-1.01093	-0.965467	-0.772802	-0.862521	-0.766682	-0.757975	-0.736892	-0.471651	-0.301298	-0.526974	-0.550667	-0.995824	-1.00599	-1.25138	-1.19837	-1.36658	-0.669547
ENSG00000162408	NOL9	-0.727739	0.379321	0.276976	-0.427434	-0.287917	0.765766	0.081422	0.0366621	-0.456082	-0.646415	-0.267644	-0.412528	0.137465	0.385285	-0.194489	0.465621	0.547817	-0.416519	0.070958	0.0538607	0.0820519	-0.0877307	-0.241044	-0.23343	0.209218	0.14078	0.48361	-0.345087	-0.0842406	-0.174554	-0.138722	-0.924636	-0.711226	0.948511	0.0819801	-0.315359	0.209428	-0.467384	-0.597028	-0.445465	-0.467483	-0.497128	-0.941747	-0.715413	-0.526974	-0.675181	-0.909652	-0.63456	-1.0253	0.646407	0.498583	-1.23457	-0.662408	-0.740574	-1.52295
ENSG00000162409	PRKAA2	-1.33029	-0.228516	-0.266608	-0.259919	-0.713813	0.194084	-0.428564	-0.434345	-0.37945	-0.254237	-0.292845	-0.480866	-0.410754	-0.113758	-0.280125	-0.580769	-1.30045	-0.380016	0.206171	0.271925	0.500346	0.568217	0.0787404	-0.0211597	-0.15889	-0.593791	-0.426631	-0.234075	-0.181764	-0.0960776	0.0108838	0.701193	0.693294	0.175401	-0.216224	-0.139305	0.155168	-0.0399239	-0.420562	-0.216837	-0.228025	-0.523447	-0.256235	-0.366169	-0.318175	0.112064	0.532675	0.135279	-0.49555	-0.258645	-0.257204	0.0463588	-0.936045	-1.76926	0.389071
ENSG00000162413	KLHL21	-9.79264	-1.48025	-1.60982	-1.68237	-1.12161	-1.33805	-0.915538	-0.923769	-1.5079	-2.13651	-1.62978	-1.4014	-1.80468	-1.21139	-1.71577	-1.5694	-0.233704	-1.91947	-2.36818	-2.46948	-2.06998	-2.16525	-1.07766	-1.01159	-2.81607	-2.56894	-2.04282	-0.980289	-1.16778	-1.19692	-1.37383	-1.69302	-1.39424	-2.22143	-0.654629	-0.953141	-0.790137	-1.06467	-0.706373	-0.99487	-0.567772	-0.152144	-0.614775	-0.727259	-0.156143	-0.884417	-1.43556	-0.715797	-0.455424	-1.83434	-1.67312	-1.3729	-0.58155	-0.43164	-0.636789
ENSG00000162415	ZSWIM5	-3.58495	0.0194117	-0.243642	-0.316466	-0.553043	-0.722709	-0.453167	-0.470092	-0.474356	-0.53797	-0.530749	-0.525521	-0.706571	-0.502971	-0.545535	-0.937963	-0.48241	-0.632515	-0.457811	-0.438182	-0.593016	-0.50261	-0.397868	-0.427999	-0.311904	-0.345384	-0.34333	-0.64152	-0.499984	-0.66738	-0.877894	-0.513429	-0.867505	-0.24679	0.034953	0.00356963	0.0085645	0.0124985	-0.0793233	-0.0364488	-0.0310905	-0.119373	-0.0116637	0.0259225	0.0451998	-0.0031068	0.241452	0.177035	-0.169699	-0.477734	-0.482602	-0.965837	-1.06038	-1.26213	-1.13845
ENSG00000162419	GMEB1	-6.36367	-0.353412	-0.904053	-0.510418	-1.35545	-0.629126	-1.6569	-1.59318	-1.61906	-1.56117	-1.45796	-1.59913	-0.97547	-0.838566	-1.2897	-0.722472	-0.987294	-1.38588	-0.877894	-0.860197	-0.391737	-0.406124	-1.19738	-0.998969	-0.918594	-0.934478	-0.833258	-1.55901	-1.26804	-1.2324	-1.2718	-0.908713	-0.146893	-0.944726	-1.12924	-1.42977	-1.19904	-1.12674	-1.25594	-1.37463	-1.55841	-1.42217	-1.70328	-1.50875	-1.59913	-1.34339	-1.31718	-1.30929	-1.54658	-1.4485	-1.24368	0.0773422	-0.950553	-0.243816	0.311913
ENSG00000162430	SELENON	6.55144	0.802761	0.500164	1.27058	1.16269	2.0225	1.36774	0.946836	0.306784	1.11347	1.0363	1.09853	1.99696	0.221041	1.26061	2.4623	1.16188	1.54487	0.793398	0.719564	1.44824	1.04017	0.648929	0.950927	0.87144	1.11394	1.22882	1.07266	0.953391	1.12546	1.0134	0.774741	0.347742	0.498183	0.794377	0.746039	0.499965	0.559346	0.942604	0.753822	0.755248	1.01428	0.755716	0.779649	0.725807	0.505736	-0.205876	0.275366	1.05703	1.50673	1.50976	0.762305	1.55236	1.21492	0.651366
ENSG00000162433	AK4	2.25698	0.262416	1.20562	0.771149	0.00167235	0.0651684	0.890267	0.705527	0.979294	0.632404	0.216255	0.135643	0.422115	-0.158565	1.12664	-0.018578	-1.57396	0.561458	0.484466	0.490611	0.337519	0.625389	0.1376	0.188675	0.770029	0.645905	1.96449	0.594477	0.634281	0.33208	0.586542	-0.0513425	-0.275169	1.06906	1.81013	1.63309	1.38876	1.99814	1.91248	1.97237	1.28485	1.3976	1.40944	1.49473	1.49402	0.885872	1.03542	1.34666	0.592803	0.260517	0.25133	-1.10188	-0.209157	-0.248647	-0.665655
ENSG00000162434	JAK1	2.23352	0.519083	0.743961	0.265755	-0.78622	0.957785	0.132816	0.407719	0.255631	-0.225179	-0.287849	-0.305815	0.542344	0.326832	-0.322945	1.30178	-0.966498	0.555946	0.328031	0.407194	1.20599	0.921097	1.20321	1.41111	0.425291	0.426232	-0.339806	0.561285	0.581254	0.672076	0.746535	0.673633	2.08225	0.0924978	1.26615	0.991143	1.02157	1.14622	1.04875	1.02954	1.02187	1.24532	0.963373	1.11597	1.26144	0.898387	0.954063	1.01907	1.48138	0.179237	0.0871968	0.313837	-0.18748	-0.165797	0.12588
ENSG00000162437	RAVER2	1.26019	0.325536	0.786896	0.0547816	-0.071659	0.0752301	0.112201	0.131888	0.0506663	0.359908	0.342628	0.419272	0.578804	0.292539	0.502856	-0.554047	0.417106	0.373416	0.580673	0.572668	0.172176	0.13475	0.566276	1.15677	0.566901	0.573571	0.465892	0.0922091	0.0909913	-0.0292993	-0.0387006	0.0994739	-0.0303879	0.815583	0.276976	0.345123	0.491212	0.110758	-0.0994509	0.00699492	0.634128	0.284921	0.53492	0.44308	0.514261	0.610129	0.789056	0.727867	0.493078	0.326536	0.339064	-0.124691	-0.932526	-0.626181	-0.457998
ENSG00000162441	LZIC	3.24381	1.49327	0.53381	1.57041	1.9383	-0.00213768	0.567634	0.538509	0.791205	0.284114	0.320414	0.259351	0.583821	0.529527	0.296686	0.421829	-2.58152	0.623841	0.550732	0.640188	0.402254	0.704123	0.825851	0.28639	1.19104	1.43236	-0.585909	-0.278033	0.0614527	-0.631782	-0.175492	0.342628	1.04155	1.92305	1.1044	0.678757	1.26775	0.838433	0.535706	0.505968	0.868629	0.77525	1.17127	0.567871	0.983202	1.13438	1.3506	1.18054	1.09235	0.594651	0.652978	0.580484	0.524379	0.46754	0.736291
ENSG00000162458	FBLIM1	-0.527351	0.671715	2.10972	1.11862	-0.389617	0.386671	-0.378115	-0.388936	-0.415496	-0.436604	-0.377129	-0.309901	0.263045	-0.380831	-0.181136	0.677174	-0.0919474	0.215291	-0.427178	-0.487486	1.16937	0.306186	-0.145584	-0.119651	-0.037834	0.653659	-0.298782	0.274989	-0.0432759	0.132816	0.0523471	-0.777642	-1.50591	-0.296112	1.08811	0.034812	0.0114755	0.109286	0.28616	0.597397	0.635426	0.527417	-0.0603185	0.780522	0.379757	-0.188835	0.449255	0.620242	0.718748	-0.0565662	-0.0614973	-0.741545	-0.557103	-0.432037	-1.15741
ENSG00000162461	SLC25A34	-0.938937	-0.389443	-0.258256	-0.358754	-0.0494187	-0.616097	0.561629	0.575466	0.399571	0.544129	0.499965	0.506403	-1.27538	0.0773422	-2.27482	-0.714442	-0.879247	-0.336039	-0.998	-1.01056	-0.851427	-0.972642	-0.214838	0.264038	-0.728864	-0.680256	-0.970682	0.704123	1.4435	0.999704	2.15008	-0.61861	-0.0421865	-1.08448	0.0498487	-0.839206	-1.3782	-0.424561	0.0312039	-0.218761	-1.09247	-0.142755	-0.627927	-0.254452	-0.124993	-0.693518	-0.495305	-0.433973	-0.40441	-1.13889	-1.14441	0.61235	0.830077	1.11467	0.931469
ENSG00000162482	AKR7A3	-0.464552	-1.15401	-0.145829	-0.240531	-0.0783544	-0.687518	1.02068	0.655579	1.07584	0.529338	0.541655	0.524819	-1.29512	0.191056	-2.05534	-0.73764	-0.77394	-0.77258	-0.476142	-0.461873	-0.809546	-0.791756	0.0575845	0.235972	1.55236	-0.370484	0.0965687	0.843412	0.882492	0.455336	1.40713	0.0523471	-0.329883	-0.339098	0.416802	0.713564	-0.197764	0.0542695	-0.0978903	-0.0871885	0.299158	0.407281	0.544015	0.0199598	0.797246	-0.506473	-0.173419	0.144491	0.0362614	-0.57594	-0.573645	-0.420104	-0.108933	-0.180488	-0.432242
ENSG00000162493	PDPN	3.28447	0.435561	0.52829	0.499435	0.544373	0.563566	0.893575	0.892746	0.819682	0.933201	0.776187	0.919303	0.296853	0.688315	0.0831787	0.59138	0.322493	0.802502	0.160526	0.14467	0.244402	-0.00374657	0.816154	0.828187	0.399716	0.42995	0.610329	1.37896	1.15677	1.00075	1.03449	0.285308	-0.0633693	0.14579	0.379163	0.316522	0.153618	0.309974	0.472763	0.393459	0.294042	0.440864	0.320596	0.381392	0.35021	0.0572556	-0.141926	0.109568	0.286839	0.432831	0.435347	-0.389443	0.598593	0.397535	0.281107
ENSG00000162496	DHRS3	-2.23514	-0.672539	-0.493196	-0.385501	0.276625	-0.301965	-0.389617	-0.398737	-0.396393	-0.498852	-0.534396	-0.510629	-0.230156	-1.0842	1.13139	-0.0672938	0.0678523	0.0495194	-0.310786	-0.337911	-0.363081	-0.13892	-0.629991	-0.294829	1.25303	-0.0561709	-0.207979	-0.919874	-0.744289	-0.49157	-0.501023	-0.610007	-0.786955	-0.0906271	-0.0767752	-0.145887	0.024242	0.337015	1.20278	0.461827	0.130495	0.781231	0.368497	0.470742	0.532113	-0.463608	-0.361303	0.401546	-0.527089	-0.72758	-0.93309	-0.951688	-0.0192295	0.0820519	-0.583054
ENSG00000162510	MATN1	-1.12684	-0.112566	-0.267955	-0.356961	0.334992	-1.71577	0.912609	0.0247681	-0.096926	0.173161	0.142654	0.166821	-0.662408	-0.0994509	-0.00407351	-0.218181	0.937856	-0.819529	-0.438302	-0.480064	-1.06681	-0.89308	-0.259299	-0.225866	-0.414611	-0.248477	0.139346	0.37043	0.390564	0.496899	0.387489	-0.380369	-0.926836	-0.286352	0.380888	0.00612254	-0.155336	0.324041	0.482171	0.00554991	0.693294	0.485225	-0.0662594	0.408474	0.797246	-0.0552449	-0.346715	0.532113	0.667463	-0.388936	-0.397868	0.0344081	0.342476	0.228204	-0.310272
ENSG00000162511	LAPTM5	8.21683	1.28014	1.14445	1.48364	1.32836	1.56478	1.77341	1.78949	1.71456	1.89176	1.86089	1.92544	1.39516	0.863813	0.654356	1.52426	0.987859	1.59639	0.741237	0.717223	1.08037	0.614767	1.33431	1.96449	1.11009	1.60351	1.45812	1.71664	1.71852	1.6991	1.69244	0.93839	0.681161	-0.0362476	2.37449	2.09807	1.56864	1.26972	1.42478	1.39813	2.06078	2.0428	2.0568	2.29749	2.37184	2.10449	1.91248	2.21792	2.50863	1.57477	1.81095	0.898917	1.38053	1.34666	0.834118
ENSG00000162512	SDC3	1.34279	-0.130476	0.822109	2.17164	0.17097	-0.353353	-0.327388	-0.384667	-0.286632	-0.00328318	-0.0577264	-0.0147202	0.507755	-0.795323	0.788511	1.43786	0.690998	0.492564	0.0159221	-0.191153	0.974197	0.629686	-0.232828	-0.344104	0.565363	1.04969	0.281107	0.0328539	0.363887	0.44406	0.479742	0.363627	-0.46992	0.235137	0.534317	0.433963	-0.224823	0.220235	0.342914	0.525445	0.529433	0.498969	0.930717	0.714851	0.872342	-0.260458	0.160912	0.877975	0.399777	0.809423	0.437804	-0.616097	0.376038	-0.0888976	-0.123137
ENSG00000162517	PEF1	3.06557	0.530124	0.96639	0.618896	1.22204	0.872086	0.892874	0.782129	0.911848	0.451676	0.255455	0.41048	1.06708	0.0603616	0.539851	1.28389	1.18571	0.601088	-0.245194	-0.248968	-0.26247	-0.198176	0.581254	0.616588	-0.370397	0.36403	0.5461	0.234274	0.0955849	0.186953	0.109122	-0.0301209	0.156984	0.141198	1.52834	0.165705	1.1318	1.04052	1.32291	1.17655	1.83739	1.67768	1.73844	1.22605	1.60809	0.790594	0.611094	0.948373	1.08649	0.460549	0.253745	1.22965	1.52834	2.26253	1.41287
ENSG00000162520	SYNC	1.20272	1.14091	0.566087	-0.278713	0.826937	-0.215033	0.709633	0.699112	0.736106	0.39718	0.708891	0.620469	0.234902	0.261139	0.551859	0.949953	1.0611	-0.357486	0.207377	0.13572	-0.736418	-0.58048	0.0534959	0.395621	0.310145	0.514112	1.04182	-0.40441	-0.363429	-0.0542202	0.0216705	-0.140835	-0.914691	0.568586	-0.00699759	-0.209323	-0.460593	0.0295807	0.253382	0.131023	-0.139957	0.0353032	-0.148544	-0.0512073	-0.0600519	-0.81485	-0.925192	-0.506473	-0.434494	0.641122	0.635515	-0.953438	0.119045	0.0284149	-1.56359
ENSG00000162521	RBBP4	5.45	0.807888	0.382166	1.20631	1.05215	1.15254	0.786687	0.750366	0.803461	0.372852	0.587618	0.583125	1.17089	1.0494	0.825618	0.498776	0.750146	0.561629	1.13887	1.17803	0.66869	0.820611	1.39516	0.670336	1.25303	1.75461	1.41789	0.329708	0.42137	0.452632	0.677857	0.527514	1.15383	1.57624	0.981989	1.0811	1.29396	1.05766	0.929542	1.00879	1.21265	1.03591	1.1331	0.966767	1.00075	1.21588	1.07783	1.03511	1.10169	1.39011	1.57827	1.30217	0.749148	0.750146	0.790961
ENSG00000162522	KIAA1522	1.42838	0.781526	1.37689	0.168468	0.818912	0.546001	-0.186096	0.00822828	-0.265574	-0.0938269	-0.274404	-0.166416	0.927793	-0.141926	0.73107	0.284226	0.900449	-0.0729823	0.290763	0.209428	0.348754	0.274097	-0.0650507	0.471075	-0.443562	0.474056	0.230091	0.290491	0.995713	0.392734	0.511937	-0.181764	-0.3082	0.15567	0.694929	-1.14886	-0.812943	-0.170271	0.191251	0.150733	-0.278108	-0.351413	-0.0832228	0.106033	0.490895	-0.821969	-0.654839	-0.494672	-0.589149	0.266804	0.346267	0.571512	0.300444	0.168173	0.0881553
ENSG00000162526	TSSK3	-3.30528	2.17164	1.19789	0.983381	-0.257204	-1.58199	-0.740574	0.220102	-0.817627	-0.569808	-0.63997	-0.558076	-0.467483	-1.3392	-0.523098	-0.207299	0.424012	-0.522521	-0.782085	-0.879807	-0.60939	-0.647834	-2.30034	-2.31411	0.0314056	0.48416	-1.24442	-0.354729	-0.250352	-0.171578	-0.275169	-1.14789	-2.22806	-0.699636	0.118529	0.23376	0.234352	-0.134291	-0.262845	-0.775774	0.0710951	1.19626	0.883194	0.552934	1.16188	0.627804	0.695389	1.21936	0.175158	-0.910565	-0.92926	-1.24161	0.126613	0.597183	-0.447201
ENSG00000162542	TMCO4	0.181197	0.321236	0.332852	0.250046	0.290643	0.0557449	0.265755	0.24426	0.191882	-0.0277813	0.197362	0.449	-0.218761	-0.224463	0.172849	-0.145945	0.753216	-0.062006	-0.172484	-0.215885	-0.453167	-0.427178	-0.0238459	-0.122735	-0.147196	0.171155	0.319186	0.570088	0.506934	0.583316	0.240168	-0.210544	-0.738485	-0.0385625	0.505736	0.348286	0.449608	0.593623	0.677056	0.416995	1.15986	1.17024	1.34902	0.986326	0.964642	0.651004	0.433892	0.960414	0.542043	-0.0793233	-0.0825814	-0.348526	0.26506	0.544373	-1.10509
ENSG00000162545	CAMK2N1	-0.201607	0.996057	0.00778295	-0.0824486	0.313192	0.127242	0.1376	0.0551355	-0.425393	-0.0567087	-0.0805675	-0.06279	0.12432	-0.516139	0.688808	0.446934	0.896358	0.0993025	0.151082	0.0881553	-0.129389	-0.0210007	-0.501672	-0.0868973	-0.512023	0.136824	0.75367	-0.298151	0.0965687	-0.510629	-0.218761	0.533623	-0.969072	0.395179	0.681353	0.391346	0.228013	0.394117	0.637097	0.79913	0.431532	0.773274	0.607023	0.610229	0.0745457	-0.213923	-0.136774	0.162538	0.2765	0.351698	0.354215	-1.18401	-0.123463	-0.20251	-1.38794
ENSG00000162551	ALPL	9.50857	2.10972	2.48868	2.73519	1.34611	2.0225	1.43028	1.44228	1.36303	1.97739	1.88458	2.01597	0.676527	0.887826	1.54607	1.77987	1.20735	0.93839	1.51793	1.32466	1.54183	1.38773	0.593623	0.377538	2.16481	2.60384	0.962171	2.36949	2.7292	2.25997	2.33892	1.42594	0.29955	0.890405	1.18295	1.05287	0.507114	0.878908	1.33266	1.10336	1.10762	1.49963	1.22531	1.41229	1.35397	0.563566	0.106085	0.820266	1.17722	0.964925	0.965212	1.40537	1.30704	2.04207	0.8602
ENSG00000162552	WNT4	-1.98833	-0.285179	-0.0415939	-0.0376618	-0.386796	-0.858545	-0.674406	-0.669784	-0.692031	-0.421205	-0.773196	-0.447374	-0.472033	-1.10803	0.424012	-0.0551722	0.0608042	-0.236683	-0.0871082	-0.16747	0.72959	0.587728	-1.55306	-1.41857	-0.265854	-0.156758	-0.199872	0.0957734	0.114327	0.417106	0.268774	0.0833609	-1.01393	-0.151832	0.529527	0.28794	-0.113536	0.131523	0.741237	0.558279	0.213497	0.792838	0.554496	0.965712	0.449	-0.309277	0.134404	0.195406	0.343947	-0.466486	-0.468927	-0.0665798	-0.0954036	-0.184398	-0.767925
ENSG00000162571	TTLL10	-15.026	-1.40496	-1.45638	-1.46663	-2.50937	-3.14187	-2.66521	-2.67256	-2.61639	-3.96376	-3.38903	-3.62223	-1.97546	-2.79391	-0.86328	-1.63904	-0.527569	-2.93955	-1.94492	-2.02588	-1.70681	-1.35403	-3.1219	-4.3447	-1.55841	-1.5619	-1.47145	-2.89084	-2.87411	-2.97362	-2.93955	-2.06633	-3.30469	-1.46112	0.816063	0.203118	-0.513519	0.484466	0.896662	0.638097	-0.193591	0.216861	0.0461404	0.621541	0.714544	-0.29871	-0.299033	0.508549	-0.127203	-2.35345	-2.37197	-2.82696	-2.16993	-2.51903	-2.68754
ENSG00000162572	SCNN1D	5.6568	1.27975	1.24938	1.28621	0.870515	-0.125094	1.34042	1.3124	1.19187	1.62925	1.61562	1.69504	-0.426467	1.73625	0.71445	0.300616	1.08951	-0.358554	1.018	0.565363	-0.0364488	0.064706	0.815972	0.78595	1.0429	1.60809	0.509406	1.56478	2.39424	1.46549	3.55745	0.205133	0.532282	0.615002	0.401546	-0.326186	-0.229802	0.245276	0.539622	0.243707	0.141747	0.439101	0.243575	0.322493	0.258448	-0.344843	-0.409308	0.565629	-0.122114	0.0495194	0.0540192	1.373	1.25335	0.662712	-0.785582
ENSG00000162576	MXRA8	5.39182	0.844302	1.06816	1.81735	1.22965	1.0486	1.28726	1.28346	1.17578	1.32375	1.26241	1.36987	0.749578	1.11394	0.453782	1.40944	2.4027	0.913649	-0.328231	0.125343	-0.0309305	-0.340197	1.00589	0.741999	0.627609	1.29486	0.9008	1.49402	1.63022	1.02741	2.09968	0.0902994	-0.45552	0.0776376	0.775877	0.0744419	-0.283268	0.205895	0.760314	0.671129	0.21005	0.840126	0.557823	0.688237	0.31006	-0.309277	-0.299033	0.358904	-0.202901	0.716173	0.712048	0.446934	1.34287	1.15895	0.189695
ENSG00000162585	FAAP20	8.74016	0.133236	1.25891	1.35939	1.42975	0.386671	1.68486	1.63989	1.53446	2.35483	2.30711	2.44655	0.280656	1.78085	2.22317	1.55971	2.39424	0.896358	1.72922	1.45743	0.644962	0.559346	1.10729	1.00321	1.1653	1.91353	1.32425	2.78477	3.338	2.63158	2.79967	1.22758	-0.0286584	0.950432	0.81789	0.511512	-0.123925	0.374762	0.864836	0.596373	0.892243	1.23579	1.0055	1.26972	1.22204	-0.0423604	-0.279968	0.554496	0.701193	0.678371	0.688575	1.14411	1.31445	1.15081	-0.0238459
ENSG00000162592	CCDC27	5.78915	2.21871	2.10325	2.22317	0.782319	0.546883	0.881673	0.882492	0.862945	0.945568	0.932504	0.966767	0.672504	0.738783	0.750366	0.8011	0.340226	0.64397	1.07008	0.986848	0.751995	0.762305	0.548613	0.647296	2.02924	2.25215	0.668969	1.01168	1.12196	0.970097	0.964219	0.836529	0.261791	1.00194	0.714851	0.261326	0.109637	0.400766	0.648165	0.508756	0.141747	0.472296	0.485517	0.543902	0.670115	0.27968	-0.108362	0.317176	0.0472003	0.768374	0.760954	0.582256	0.566087	0.556286	0.284724
ENSG00000162594	IL23R	-4.68047	-0.701021	-0.80707	-0.777885	-0.678956	-0.574286	-0.873421	-0.706111	-0.742195	-0.881566	-0.885293	-0.911465	-0.887105	-0.945623	-0.694708	-0.905622	-0.798738	-0.489552	-0.745494	-0.70585	-0.553234	-0.399764	-0.588655	-0.78942	-0.780877	-0.804341	-0.504416	-0.809546	-0.767578	-0.757656	-0.666782	-0.567068	-0.408104	-0.46333	1.657	0.627707	1.36015	0.943613	0.436707	0.60893	1.32147	0.714205	0.893002	0.712348	1.26798	1.49892	0.905823	1.00993	0.197362	-0.692418	-0.783782	-0.911792	-0.976213	-0.976213	-0.668437
ENSG00000162599	NFIA	-4.89595	-0.844949	-0.651005	0.800921	-1.18624	-0.858545	-0.824699	-0.5598	-0.894056	-0.943495	-1.92781	-0.742649	0.065236	-0.703143	-1.32293	-1.46929	-0.413215	-0.766516	-1.27095	-1.27965	-0.165797	0.493078	-0.553043	-0.497565	0.174316	-0.454955	-1.32214	-0.610792	-0.479131	-0.553806	-0.589456	-1.06085	-0.672746	0.0186224	0.262255	0.325536	0.345123	0.0365967	-0.090155	-0.0219335	0.274313	0.124531	0.298766	0.324813	0.33923	0.634893	0.832768	0.643559	0.446224	-1.20992	-0.881054	-1.81155	-1.40948	-1.40648	-0.597406
ENSG00000162600	OMA1	2.20995	1.26481	-1.02229	-0.522937	0.0645563	0.78195	0.304021	0.180737	0.468055	0.127323	0.287747	-0.211255	0.590758	-1.10105	2.36949	0.0713452	-0.481411	1.31746	1.27522	1.28163	1.36806	1.82376	-2.30034	1.13717	0.0979906	0.0604992	0.27212	-0.148865	-0.179394	-0.664743	-0.482068	1.12831	0.596373	1.96728	1.80905	1.80108	1.78247	1.78803	1.56896	1.67942	1.81622	1.60011	1.81486	1.73222	1.78145	1.76118	1.8364	1.94612	1.30849	0.921353	0.935395	0.315967	-0.177875	-0.166103	0.290763
ENSG00000162601	MYSM1	-3.10703	-0.721016	-1.50419	-0.665538	-0.230658	-2.52558	-0.16338	-0.350194	-0.0936994	-0.217336	0.400315	-0.181136	-2.41847	0.470742	-0.452406	-1.06333	0.141952	-1.63838	-0.441994	-0.36728	-1.2897	-0.874067	0.399369	0.0359048	-0.873822	-0.883452	-0.943495	0.104525	0.104361	-0.00295292	0.0579478	-0.390495	0.411466	0.0865691	0.529527	-0.172484	0.17444	0.44308	-0.544233	-0.271399	0.717558	-0.207377	0.731542	0.311195	0.674058	0.432379	1.60499	0.925861	-0.815955	-0.909395	-0.802201	-0.200526	-0.468744	-0.476706	0.911344
ENSG00000162604	TM2D1	3.42212	0.798395	0.777867	0.81105	-0.0488056	-0.246621	0.821068	0.93839	0.926204	0.656949	0.70747	0.663126	-0.0945107	1.39516	-0.241523	-0.329883	-0.418623	-0.439919	0.980292	1.00075	0.779926	0.0428519	1.43285	0.541777	0.873687	0.781526	0.342914	0.771149	0.799798	0.72505	0.72478	1.35035	1.09341	0.320414	0.441155	0.660692	0.721946	0.807634	0.197362	0.335413	0.447931	0.435643	0.618005	0.235279	-0.0233892	0.47618	1.12178	0.881371	-0.0198535	0.199589	0.207511	0.555946	0.380329	0.593011	0.738783
ENSG00000162607	USP1	-4.55149	-0.388414	-0.540124	-0.684118	-0.593016	-0.525229	-0.852709	-0.844949	-0.84191	-0.916135	-0.922027	-0.900538	-0.158239	-0.691763	-0.314681	-0.610961	-1.07766	-0.515347	-0.812371	-0.651738	-0.687518	0.189695	-0.938782	-0.951204	-0.512023	-1.24818	-0.318866	-1.24583	-1.01191	-1.41982	-1.26305	-0.651291	0.177334	-0.378228	-0.200116	-0.432928	-0.467799	-0.801053	-1.13526	-0.835799	-1.10405	-1.26155	-0.883105	-1.02294	-1.38005	-0.539876	0.243781	-0.886803	-1.41035	-0.582536	-0.576597	-1.01989	-1.05078	-0.929	-0.418623
ENSG00000162613	FUBP1	1.41902	-0.0923139	-0.217336	0.000941355	-0.0133873	0.738044	0.475272	0.44186	0.339705	0.0663854	0.13418	0.0834586	0.806861	0.311282	-0.390959	0.352954	-1.08934	0.300216	0.459062	0.492167	0.567749	0.465403	0.528762	0.512258	0.504195	1.35689	0.602352	-0.0538912	0.0930018	-0.189535	-0.16534	-0.0366109	0.0147291	1.1821	-0.106138	-0.443832	-0.4162	-0.289202	-0.386471	-0.297171	-0.422792	-0.529814	-0.551672	-0.558975	-0.531565	-0.644565	-0.0460795	-0.770102	-1.11558	0.59756	0.699769	-0.191659	-0.40913	-0.81867	-0.0778276
ENSG00000162614	NEXN	-0.159589	-0.479509	-0.0835794	0.0790211	0.123379	-0.38817	0.209914	0.276713	0.565108	0.0836629	0.118408	0.0875008	-0.296864	0.367454	-0.0957751	0.203307	-0.100502	-0.272918	0.00605265	0.0187816	-0.364093	-0.268186	0.355732	0.363015	-0.0788227	-0.147934	0.317176	0.0969072	-0.224463	-0.0972412	-0.0144819	0.154326	-0.0318668	0.180593	-0.369856	-0.441465	-0.421639	-0.173075	-0.209824	-0.19181	-0.513908	-0.518633	-0.517417	-0.524587	-0.508518	-0.711005	-0.583054	-0.554508	-0.783427	0.119967	0.119567	-0.905622	-0.217477	-0.230156	-0.171142
ENSG00000162616	DNAJB4	-4.75819	-0.278033	-1.16985	-0.467111	-1.45638	-1.64264	-0.552067	-0.789541	-1.2694	-0.0762151	-0.00295292	-0.736204	-1.11749	-0.0937735	-0.555986	-1.30959	-0.328672	-1.2995	-0.556137	-0.513609	-0.669252	-0.619428	-0.714952	-0.643096	-0.811853	-0.746099	-2.04282	-0.776383	-0.567536	-1.65225	-0.766516	-0.896049	0.266619	-0.37485	-1.2674	-1.81584	-1.34605	-1.24855	-1.81584	-1.5619	-1.56448	-1.63251	-1.3515	-1.80113	-1.23962	-0.779281	-0.0735842	-1.15152	-1.1382	-1.07801	-1.07716	0.0464982	-0.720062	-0.631191	0.409258
ENSG00000162620	LRRIQ3	-0.781611	-0.384872	-0.366372	-0.374041	-0.0147202	0.0919273	-0.356311	-0.254818	0.341691	-1.11058	-0.291287	-0.283846	0.0740342	0.0758456	0.126165	0.291278	0.349739	0.0260985	-0.413549	-0.392241	-0.15551	-0.152609	0.302561	-0.83629	-0.448539	-0.406124	-0.633103	0.436488	0.229728	0.227378	0.150243	-0.252145	0.14579	-0.469703	-0.206366	-0.193469	-0.217009	-0.158565	-0.0515834	-0.11026	-0.285179	-0.15391	-0.245951	-0.240209	-0.258444	-0.16596	-0.266758	-0.318175	-0.0577264	-0.271078	-0.280278	0.555744	0.508242	0.503545	0.863813
ENSG00000162623	TYW3	1.81152	-0.00462823	0.0229805	0.270497	0.597397	-0.38817	0.981233	0.890405	1.20956	0.658609	0.811697	0.875004	-0.775404	1.9383	0.26639	-0.402461	-0.368055	0.125609	-0.00295292	0.0869373	-0.654097	-0.370663	1.42832	0.779347	0.425291	0.004633	-0.614055	0.766242	0.514112	0.509674	0.646658	-0.302453	0.615419	-0.450519	0.223623	-0.417	0.0625689	1.1819	0.690872	0.645172	-1.10405	-0.539053	-0.992853	-1.41857	-0.951439	-0.717941	-0.945023	-0.349589	-1.04143	0.618896	0.434847	0.279586	-0.150181	-0.724793	0.906113
ENSG00000162627	SNX7	4.23415	1.74156	0.799628	0.904184	0.463245	1.1808	0.745079	0.769419	0.777585	1.01326	0.461988	0.709549	0.905511	0.620018	-0.0133873	0.445056	-0.782937	1.29022	0.391132	0.290643	1.02637	0.784667	0.911082	1.06665	0.950227	1.10169	0.55317	0.802502	0.284921	0.431217	0.310851	0.986506	0.776187	0.497069	1.20028	-0.51695	-0.270565	0.142031	0.345334	0.201864	0.302778	0.781231	0.345271	-0.425549	-0.551672	-0.0552449	0.400067	-0.846714	0.075169	0.875323	0.876814	0.347541	0.162538	0.218007	0.981989
ENSG00000162631	NTNG1	-3.95459	0.543049	-1.06085	-0.550351	-0.243979	-0.44112	-0.625772	-0.619661	-0.625983	-0.724322	-0.762814	-0.730389	-0.414928	-1.40948	-0.192173	-0.287917	0.0994739	-0.618407	-0.701456	-0.727739	-0.671708	-0.518435	-1.45107	-1.07933	-0.64326	-0.570713	-0.077305	-0.966817	-0.842918	-0.941883	-0.970682	-0.718592	-1.25445	-0.448539	0.760577	0.101795	0.352585	0.703034	0.0240667	0.438232	0.217431	0.754601	0.354348	0.391239	0.700536	0.129912	-0.241704	0.770513	0.331479	-0.402278	-0.412454	-0.626425	-0.161599	-0.208118	-0.618407
ENSG00000162636	FAM102B	-0.666246	0.572466	-0.0433912	-0.289039	0.0346011	0.0811867	-0.314113	-0.348281	-0.30119	-0.888879	-1.07512	-1.0701	0.259738	-0.240884	1.01945	-0.592014	0.671484	-0.843487	0.274833	0.29545	-0.00789942	0.290491	-0.175592	0.0250504	0.386745	0.218007	-0.026016	-0.559914	-0.473575	-0.606163	-0.359355	-0.182362	0.418959	0.78979	0.783231	0.861596	1.04559	0.689698	0.445056	0.578043	1.03736	0.761464	0.98369	0.885117	0.946836	1.22531	1.37579	1.20082	0.985197	0.37642	0.410552	0.268602	-0.259299	-0.215885	0.532675
ENSG00000162642	C1orf52	-2.83134	-0.234947	-0.112566	-0.698281	-0.692031	-1.02268	-0.421911	-0.544363	-0.345515	-0.251999	-0.0743163	-0.324802	-0.60459	-0.0588062	-0.488535	-1.32061	-0.468744	-0.335883	-0.299962	-0.22789	-0.721016	-0.181906	-0.494125	-0.799666	-1.04935	-0.588232	-1.10873	-0.359155	-0.524205	-0.652886	-0.67495	-0.419424	0.0649729	0.368721	-1.1791	-1.58624	-1.40455	-1.43065	-1.40244	-1.5619	-1.05518	-1.3726	-1.7568	-1.73851	-0.879512	-1.00152	-1.35697	-1.40368	-1.40047	-0.596747	-0.753777	-0.129761	-0.138342	-0.104381	1.01197
ENSG00000162645	GBP2	2.2905	0.491961	0.853299	0.709357	0.184455	0.73034	0.269408	0.252241	0.209749	0.495906	0.491467	0.540594	0.618372	0.31581	0.577778	0.910168	1.36693	0.550588	0.236543	0.159369	1.22583	-1.18247	0.622815	0.786896	0.528961	0.742204	0.589327	0.837538	1.24709	0.745761	0.222345	-0.245471	-0.330535	-0.0658251	-0.153721	-0.179394	-0.372399	-0.604952	-0.390658	-0.496063	0.13968	0.149198	0.0846363	0.142522	0.142804	-0.0909027	-0.378491	-0.0691341	0.489882	0.410552	0.416079	-0.400755	0.136669	0.0507314	-0.824699
ENSG00000162650	ATXN7L2	-5.98886	-0.739672	-1.3445	-1.74111	-0.530895	-0.81795	-1.00455	-0.897843	-0.855036	-0.759877	-0.658262	-0.861441	-1.28764	-0.719768	-0.97939	-0.947181	0.362343	-1.19929	-1.29905	-1.31263	-1.29555	-1.35918	-0.681876	-0.686744	-1.26611	-1.25704	-2.04282	-0.692031	-0.323748	-0.0515834	-0.350702	-0.853648	-0.587673	-1.31349	-0.321677	-0.833681	-0.755278	-0.602011	-0.392161	-0.863092	-0.337287	0.0520504	-0.206797	-0.271399	-0.247469	-0.489245	-0.694609	-0.371076	0.0898946	-1.42165	-1.42456	-1.09702	-0.442529	-0.353136	-0.793682
ENSG00000162654	GBP4	-0.43837	0.208528	0.000941355	0.0523471	-0.273112	0.169368	-0.0428239	-0.0439901	0.00748244	-0.340027	-0.36273	-0.395167	-0.0307477	-0.288385	0.0680318	-0.236683	-1.11093	0.429351	-0.126985	-0.0572562	0.241452	0.449082	0.375839	-0.576597	0.0619115	-0.0146123	-0.538101	-0.108606	-0.25918	-0.101141	-0.0548578	0.181696	0.315252	0.292539	2.15438	1.51738	2.22837	1.72164	1.17127	1.35377	1.3479	1.19154	1.62568	1.25383	1.22392	1.48198	1.19858	1.30891	0.611715	0.0328539	0.027988	-0.0243554	-0.200855	-0.169161	0.216088
ENSG00000162664	ZNF326	1.89309	-0.564093	-0.369247	-0.284058	0.552073	0.954997	0.0348825	0.0853819	0.0357587	0.118408	0.15256	0.356034	0.630692	1.15677	-0.223961	0.255774	1.75839	0.596373	1.40655	2.1164	0.135418	-0.590032	0.656557	0.404883	0.504195	0.0608042	0.220548	-0.00166104	-0.00683658	-0.109414	0.00748244	0.0817611	0.65264	1.23961	-0.435306	-0.743376	-0.192342	-1.00632	-1.59717	-1.42926	-0.937758	-0.936538	-1.08584	-1.31349	-1.1701	-0.851247	-0.961851	-1.6238	-1.53427	1.3337	1.0055	-0.63997	-0.266758	-0.240209	-0.138029
ENSG00000162669	HFM1	2.41626	0.0514063	0.697197	0.950609	-0.229474	1.16425	-0.934478	-0.72758	-0.285827	-0.115256	-0.121208	-0.110684	1.01981	-0.579456	1.53379	1.81293	0.21641	0.943352	1.71088	1.61562	2.18117	1.94612	-0.0052681	0.158981	1.40385	1.12546	0.888484	-0.145207	0.118862	-0.211347	0.610329	1.3251	0.134108	1.13377	0.455844	0.275205	0.117915	0.238891	0.150243	0.184075	0.197069	0.0701787	0.189695	0.197219	0.234274	-0.0361654	-0.0317213	0.249782	-0.0755784	1.04155	1.1504	-1.63069	-1.27294	-1.25173	-2.32394
ENSG00000162676	GFI1	-4.98577	-0.950553	-1.01022	-1.02809	-0.91307	-0.440632	-0.825226	-0.916378	-0.983017	-0.784087	-0.8035	-0.764093	-0.605379	-0.514934	-0.383859	-0.291287	1.26913	-0.251785	-0.899455	-0.933636	-0.954891	-1.11899	-0.764093	-0.534396	-1.02201	-0.980023	-0.75751	-0.770102	-1.10954	-0.365088	-0.626181	-1.02973	-1.41686	-0.986268	-0.617886	-1.14886	-1.1026	-1.05575	-0.802095	-1.30808	-0.14218	-0.341994	-0.592202	-0.341353	-0.715106	-0.701021	-0.670852	-0.770102	-0.867398	-0.73764	-0.735943	-1.28174	-0.446738	-0.567275	-1.05398
ENSG00000162688	AGL	2.61043	0.0344081	-0.214668	0.148335	-0.70919	1.32005	0.310425	0.345854	0.38588	0.0414154	0.0374736	-0.130012	0.72478	0.530662	-0.00847901	1.17846	1.81622	0.971469	1.115	1.63989	-0.0575575	0.290946	0.656949	0.935648	1.61377	0.234352	1.24532	0.0606533	-0.018578	-0.0820397	0.111327	1.29981	0.403774	1.68166	0.757914	0.492917	0.883194	0.719283	0.034953	0.221793	0.797589	0.199715	0.390642	0.183105	0.35545	-0.213923	0.657815	0.223992	-0.642434	1.09422	1.92068	-0.995032	-0.725395	-0.712387	-1.50275
ENSG00000162692	VCAM1	-5.54545	-0.925642	-1.00491	-1.01249	-1.11093	-0.920161	-0.914219	-0.914219	-0.85527	-1.19538	-1.13285	-1.19738	-0.820654	-0.396393	-0.986003	-1.2159	-1.70108	-0.799934	-0.858258	-0.76893	-0.60512	-0.433604	-0.0755784	-1.0852	-0.942633	-1.06985	-1.47555	-1.22448	-1.18892	-1.62809	-1.36868	-0.613137	0.324813	-0.736689	-0.958662	-1.55439	-0.72419	0.0314056	-0.0657343	-0.701749	-1.42697	-1.01191	-1.42319	-1.50875	-1.21924	-0.473195	0.315967	-0.390577	-0.772802	-0.844087	-0.8505	-0.211163	-0.7402	-0.582231	0.487104
ENSG00000162694	EXTL2	2.81122	0.0552061	-0.187798	0.753413	-0.234779	0.24263	-0.075733	-0.085293	0.218913	0.69049	0.824037	0.783466	0.851279	0.733255	1.03311	0.404883	-1.06372	0.0275646	0.865133	1.0723	0.927538	0.442665	0.815718	0.54826	0.69172	0.760577	0.227734	0.215914	0.186645	0.203307	0.187905	0.416537	1.08287	2.03454	1.85339	0.744394	1.72692	1.85723	1.43374	1.72218	0.680461	0.837142	0.368497	0.199439	0.683916	0.343326	1.27736	0.759835	-1.36761	0.690204	0.686228	0.507563	-0.798738	0.0826509	0.801292
ENSG00000162695	SLC30A7	-1.95513	-0.282429	0.06265	0.767449	-0.952006	0.478564	-0.517846	-0.284219	-0.751543	-0.943001	-0.655933	-0.692156	0.619107	-0.516857	-0.678285	-0.0294879	-0.854177	-0.272789	-0.417418	-0.0115373	1.12007	-0.205216	-0.487294	-0.395525	-0.248729	-0.157283	-0.207456	-0.477734	-0.53404	-0.197992	-0.179067	-0.333783	1.46082	-0.0241337	0.377019	-0.045547	-0.121579	-0.321552	-0.670595	-0.491506	-0.0800789	-0.458561	-0.352699	-0.156541	-0.505842	-0.226317	0.628738	-0.125756	-0.967847	-0.092678	-0.0892642	-0.97547	-1.36346	-1.19784	-1.21326
ENSG00000162702	ZNF281	-10.5124	-1.75185	-1.89093	-2.07316	-2.01244	-1.84973	-2.04934	-1.92229	-2.02764	-1.78585	-1.94346	-1.91477	-1.13035	-1.5079	-1.5316	-1.80113	0.0180674	-1.08364	-1.90391	-1.80009	-1.7942	-2.11635	-1.24629	-1.452	-1.90533	-1.9318	-0.412218	-1.94639	-1.98389	-1.89965	-1.90883	-1.77865	-1.1877	-1.42378	-0.435306	-1.1076	-0.749154	-0.88648	-1.05504	-0.886147	-0.578142	-0.555624	-0.483099	-0.530895	-0.697709	-0.78546	0.0955097	-0.765141	-0.992512	-1.65302	-1.9008	-1.62418	-1.1871	-1.23199	-0.978274
ENSG00000162704	ARPC5	5.04181	0.998893	1.72851	0.477597	0.377677	0.88753	1.06854	1.01945	1.13456	0.731721	0.71885	0.701193	0.74018	0.986145	0.684045	1.02339	0.400149	0.645667	0.735902	0.776771	0.456083	0.724339	1.50731	0.680692	0.69172	0.892746	0.486149	0.644605	0.482171	0.336025	0.379523	0.349027	1.02175	1.97626	2.21871	1.69613	1.5144	1.50566	1.71664	1.6262	1.46993	1.56299	1.67902	1.65614	1.51068	1.1479	0.847142	1.35004	1.33911	0.934378	0.926881	1.89868	0.815972	0.678371	1.09577
ENSG00000162706	CADM3	0.750939	-0.102259	-0.0982262	-0.126863	0.313986	0.0867408	0.290491	0.28549	0.260517	0.272456	0.24119	0.247738	-0.150954	-0.218594	0.363426	0.135418	0.347204	0.296501	0.054505	0.0182451	-0.0497306	0.0611617	-0.241887	-0.0432759	-0.153721	-0.079157	0.462586	0.466612	0.422115	0.582256	0.505018	0.306186	-0.289935	0.157823	0.422718	-0.0245641	-0.0996329	0.59756	0.869629	0.492998	0.241647	0.611997	0.345271	0.404809	0.945387	0.206271	-0.0503913	0.608664	0.0525915	0.0684826	0.0683392	0.202427	0.326415	0.2745	-0.141586
ENSG00000162714	ZNF496	-3.56136	-0.58924	0.213925	-0.689197	-0.0234573	-0.458626	-0.687878	-0.805498	-0.741417	-0.60939	-0.65959	-0.641061	-0.337911	-1.21064	-0.644311	-0.490711	0.582256	-0.837018	-0.350115	-0.428946	-0.97293	-0.44112	-1.02337	-0.958817	-0.591117	-0.506473	0.200383	-1.05318	-1.20355	-0.677071	-0.924636	-0.7317	-0.521502	-0.713364	0.384421	0.333832	0.441673	0.175842	0.14321	-0.072904	1.04641	1.16338	1.06207	0.936328	0.909868	0.330065	0.424598	1.04435	0.631965	-0.492548	-0.52384	-0.186511	0.157342	0.211209	-0.0112932
ENSG00000162722	TRIM58	-0.125713	-0.521339	-0.519011	-0.554902	0.540961	0.427168	-0.099211	-0.10903	-0.202791	0.187784	0.182204	0.215291	0.44406	-0.178931	-0.64152	0.403774	2.19466	0.338385	-0.298639	-0.335225	-0.406124	-0.698281	-0.167971	0.663522	-0.58676	-0.459657	0.280195	-0.112419	-0.20504	-0.0638638	-0.114202	0.0701787	-0.114202	-0.517417	-0.789892	-0.705303	-0.699449	-1.15171	-0.938492	-1.06038	-0.23846	-0.253259	-0.344911	-0.36728	-0.365631	-0.287097	-0.618174	-0.504848	0.319482	0.372073	0.123915	0.480056	0.61639	0.61639	0.404735
ENSG00000162729	IGSF8	7.14777	0.332852	0.637097	0.893002	-0.0317213	1.40385	1.21879	0.427261	1.24682	2.18652	1.18771	2.38896	1.31846	0.842134	1.2305	1.19031	3.42038	1.88365	0.722324	0.435111	1.92068	0.94649	0.498369	2.09807	1.67728	1.11922	-1.01329	2.35007	2.4126	2.32294	2.18892	0.381715	0.224716	-0.220937	0.60288	0.416285	0.44516	0.00425012	0.449913	0.115265	0.683916	1.05964	0.796356	0.416629	0.964642	0.243357	0.0282173	0.117247	0.643035	0.655579	0.669222	1.38547	2.46647	1.52562	0.790452
ENSG00000162733	DDR2	0.53292	1.85026	0.474488	0.254473	-0.34228	-0.664432	-0.312186	0.0509497	-1.06506	-0.161228	-0.121025	-0.156541	0.472972	0.0380652	0.543049	-1.32487	-0.0700834	-0.128901	0.805071	0.809978	0.262255	0.761787	-0.223961	0.457539	0.571956	0.751565	-0.10773	-0.588842	-0.45552	0.160814	-3.46149	1.00755	0.968818	0.991143	1.03189	0.596702	0.982688	0.127602	0.205398	0.00934738	0.957615	0.504945	0.913904	0.929375	0.948235	0.647704	0.663329	1.09252	0.542043	0.102831	0.103187	1.96067	0.118408	0.200566	0.611539
ENSG00000162734	PEA15	5.75554	1.22882	2.11424	1.12729	0.952497	0.57721	1.37689	1.39974	1.32736	1.47816	1.48701	1.53277	1.02771	1.73222	0.765312	0.514261	0.676939	0.734831	0.16804	0.171155	0.0108838	-0.264532	1.45153	2.21037	0.24449	0.640535	-0.196078	1.38276	1.39813	1.06375	1.38276	0.000656806	0.392877	0.352062	0.18714	-0.0498084	0.831061	-0.775502	-0.211077	-0.32672	-0.0844642	-0.458561	0.0235319	-0.743825	-0.302876	-0.20949	-0.0995419	-0.405899	0.801528	0.21259	0.291278	1.1496	1.53379	2.38671	1.41627
ENSG00000162735	PEX19	6.78995	0.953143	0.559784	0.235137	1.59225	0.807995	1.112	1.57397	1.26798	1.66635	1.69329	1.72592	1.52384	2.44655	0.612612	0.75818	1.57963	1.12729	0.674703	0.683597	0.232176	-0.113907	2.32553	1.6451	0.209218	0.655185	1.68565	1.63309	1.47075	2.09325	1.65572	0.407719	1.0938	0.0944004	-0.03414	-0.850621	0.119487	0.122935	0.056139	0.289633	0.686671	0.333146	0.150565	0.0199598	0.105326	0.364456	0.366051	0.335289	0.760314	1.00951	1.0134	0.893866	0.892547	1.32955	0.947558
ENSG00000162736	NCSTN	7.20276	0.943613	2.10142	0.743566	0.57962	1.4904	1.29652	1.154	1.04219	1.49963	1.52253	1.54101	1.12973	1.23162	0.69172	1.35568	0.2765	2.20485	1.25463	1.28346	1.90123	1.23275	1.5907	2.19466	0.310145	0.995713	0.554702	1.30793	1.95944	1.42212	1.72417	1.47121	1.516	0.504692	0.422718	0.165705	0.554129	-0.0718592	-0.176018	-0.197036	0.686671	0.576836	0.536888	0.42137	0.538143	1.03912	0.883367	1.21128	1.08876	0.264319	0.422196	1.12159	0.606385	0.655792	0.735281
ENSG00000162738	VANGL2	1.35049	2.17928	1.62493	1.58447	-0.47869	-0.0230562	0.0118681	0.279281	0.0805878	0.055832	0.0700081	0.0890959	0.163979	0.180222	0.253581	0.12206	0.90505	-0.749764	0.305602	0.247602	-0.0376618	-0.0297935	0.170658	-0.0520056	1.27975	1.72417	-0.214668	-0.0284298	0.38784	-0.0061834	0.112686	0.137465	-0.554902	0.369437	0.121504	0.14467	0.0846363	-0.0778276	-0.0682552	-0.079157	0.34465	0.242893	0.320894	0.357411	0.38456	0.227734	0.268437	0.392734	0.422588	0.019582	0.0144634	0.160526	-0.535092	-0.0182398	0.206171
ENSG00000162739	SLAMF6	0.50791	0.727612	0.378141	0.63789	-0.189368	0.191726	-0.719386	-0.990861	-0.420807	-0.637779	-0.690833	-0.660621	0.672676	0.293609	2.4623	0.246653	1.39011	-0.0141772	0.271003	0.274833	0.540239	0.697703	1.07783	-1.9418	0.477597	0.935972	-2.04282	0.250538	0.230298	0.141434	0.15008	0.0552061	0.840126	-0.146448	1.66295	1.64697	1.52287	0.874883	0.319757	0.751329	1.57477	1.25514	1.42002	1.61268	1.42895	2.11918	1.99046	1.87319	2.06078	-0.218594	-0.232638	1.05101	0.342125	0.316289	0.924923
ENSG00000162745	OLFML2B	-3.86838	-2.17922	-1.74486	-1.63556	-0.683254	-0.12605	-0.646017	-0.652685	-0.716852	-0.42325	-0.468397	-0.472271	-1.26095	-1.23879	-0.0759894	-0.547131	0.990302	0.268774	-0.825603	-0.831614	-0.663129	-0.808792	0.0828119	-0.160442	-1.55755	-1.59531	0.26506	-0.213547	0.766472	-0.353136	1.20599	-0.356589	-0.600091	-1.00838	0.229893	0.0899588	-0.092678	-0.217336	-0.0904268	-0.176408	0.367454	0.399838	0.434034	0.528762	0.51871	0.382808	0.4641	0.501853	0.409854	-0.859203	-0.840431	-0.432404	-0.332667	-0.0106954	-2.20835
ENSG00000162746	FCRLB	1.46092	1.1821	1.13496	1.16881	0.373929	0.5512	0.533042	0.640188	0.488513	0.680692	0.586368	0.675149	-0.0804654	-1.43784	-0.392952	0.622065	0.185845	0.759835	-0.343934	-0.443657	0.386973	-0.0765128	-1.15401	0.499435	0.188202	0.492167	0.592222	1.10084	1.15123	0.577105	2.21037	-0.259919	-1.9581	-0.663873	1.35146	1.15123	0.436488	0.755957	1.25836	1.01313	1.13989	1.55168	1.3049	1.63826	1.55108	0.669454	0.320723	1.06983	1.29883	-0.0206442	-0.0128354	-0.952006	0.50097	0.368421	-1.03915
ENSG00000162755	KLHDC9	1.4466	1.03692	1.04451	1.00286	0.25476	0.369797	0.00981448	0.0286107	0.0194117	0.200136	0.0817611	0.0965687	0.454541	-0.405736	0.223158	0.457944	-0.0236035	0.571764	0.219541	0.172176	0.558176	0.50097	-0.449008	-0.109716	0.617663	0.742682	-0.299556	0.147548	0.418387	0.0252107	-0.166271	0.589941	-0.53404	0.198985	0.0473135	0.0116249	-0.16416	0.00905969	0.150891	0.0799741	-0.090155	0.0467637	-0.0546639	0.0301773	-0.00808695	-0.24254	-0.37371	-0.142974	-0.0147202	0.230454	0.23505	0.386973	0.369075	0.367616	0.305868
ENSG00000162757	C1orf74	-11.9637	-1.89701	-2.20361	-2.16525	-2.23955	-2.16186	-2.57203	-2.38296	-2.20107	-2.31411	-2.12563	-2.12023	-1.20539	-1.85767	-1.73789	-1.3353	0.803037	-1.21774	-2.16993	-2.49279	-2.61639	-2.76027	-1.25669	-1.39567	-2.2105	-2.27799	-0.227179	-1.48732	-1.76231	-1.92781	-1.96665	-1.85767	-0.366547	-3.80907	-1.10726	-1.63556	-1.36141	-1.53377	-0.934746	-1.23147	-1.00599	-0.596477	-0.864195	-0.943925	-1.19491	-0.915052	-1.18401	-0.841569	-0.518744	-2.30378	-2.28663	-2.14276	-0.694708	-0.86392	-2.02764
ENSG00000162769	FLVCR1	-0.388656	0.701995	-0.0163754	-0.226055	-0.520314	0.350494	0.254997	0.135643	-0.0664372	0.229532	1.00002	0.566901	-0.482932	-0.468397	-0.228388	-0.573843	0.132987	0.07544	-0.490864	-0.387618	0.648396	-0.263396	-0.291287	-0.0899764	-0.197992	-0.11769	0.71844	0.0135695	0.21259	0.510189	0.563566	-0.496924	-0.384024	-0.434175	1.16718	0.640089	0.845152	0.81208	0.139904	0.550431	0.825734	0.34997	1.20339	0.968227	1.17237	1.10381	2.33095	1.71852	0.687548	-0.488343	-0.68799	-0.270351	-0.326374	0.00356963	-0.305815
ENSG00000162772	ATF3	-6.99449	-1.02201	-1.50069	-1.367	-1.15741	-1.51082	-0.570433	-0.159751	-0.833128	-1.80468	-1.50229	-1.50419	-1.08117	-0.981176	-0.66694	-0.993614	-0.799022	-0.74524	-2.00893	-1.71577	-0.401039	-1.96665	-1.1461	-1.33978	-1.72975	-1.48879	-1.39853	-1.02444	-0.871308	-1.24442	-0.926042	-1.17846	-0.935022	-1.44811	-0.220793	-0.156143	-0.0840816	-0.130476	-0.0633693	-0.0985101	-0.398155	-0.230002	-0.316466	-0.300132	-0.346131	0.104737	0.0871968	-0.246558	-0.0702352	-1.34965	-1.3602	-0.678717	-0.746099	-0.102083	1.50599
ENSG00000162775	RBM15	-5.57777	-1.20406	-1.02938	-1.40798	-1.49888	-1.33805	-0.155236	-0.298151	-0.53523	-1.58121	-1.41	-1.45494	-1.57883	0.250046	-0.910065	-1.4014	-0.42547	-2.28988	-1.01423	-1.00113	-1.30898	-1.14816	-0.267305	-0.70124	-1.60982	-1.32021	-0.803277	-0.0660107	-0.105494	0.121504	-0.146315	-1.31349	-0.50959	-0.261209	-1.82113	-2.35345	-2.34636	-1.50765	-1.43162	-1.36067	-1.82295	-1.69172	-1.81087	-1.57571	-1.59913	-2.24742	-1.87514	-1.9787	-2.20943	-1.3336	-1.32392	-0.247581	-0.265694	-0.672746	0.552619
ENSG00000162777	DENND2D	-2.01679	0.577105	1.27102	0.0965687	-0.21251	0.127813	-0.398886	-0.4162	-0.385848	-0.770192	-0.781956	-0.586509	0.226871	-0.548424	-0.327213	-0.0227794	-0.0140709	-0.0296293	-0.551156	-0.530895	-0.410392	-0.57018	-0.0445058	-0.539876	0.0668552	0.146092	-0.305815	-0.750867	-0.703922	-0.925192	-0.847737	-0.875694	-0.430163	-0.306123	0.656862	0.284921	0.637097	0.554702	0.340035	0.409779	0.491467	0.683916	0.536888	0.235279	0.281552	0.573571	0.719424	0.889187	1.21749	-0.116453	-0.127636	-0.555278	-0.219725	-0.224319	-0.0816283
ENSG00000162783	IER5	-11.9533	-2.02899	-2.45348	-2.84955	-2.1818	-1.84973	-2.07316	-2.06308	-2.15657	-2.20361	-2.31411	-2.16798	-1.52678	-1.27043	-1.19054	-1.01564	1.16425	-1.12688	-2.56027	-2.60964	-2.10912	-1.85859	-1.37842	-1.46349	-2.34636	-2.38296	-0.953606	-2.58152	-2.37517	-2.32718	-2.42313	-2.72489	-1.92934	-2.48377	-0.721331	-1.7815	-2.04473	-2.25169	-1.53896	-2.06487	-1.12161	-1.00742	-1.37574	-1.26723	-1.28329	-1.69101	-1.78405	-1.64101	-1.28933	-1.80786	-1.59913	-1.89701	-0.658864	-0.569012	-0.983734
ENSG00000162804	SNED1	1.72533	-0.360531	-0.19961	-0.159384	0.14467	-0.339098	0.275545	0.239406	0.230614	0.474056	0.328031	0.479383	-0.641745	0.36639	1.15848	-0.150012	0.62068	-0.192527	1.03968	0.941713	0.334477	0.632847	0.0758456	-0.0702352	0.0645563	0.0885806	0.634893	1.03776	1.12077	1.34246	1.31334	0.846555	0.355359	0.828501	0.61938	-0.177811	-0.287696	0.418857	0.562563	0.309689	-0.295646	0.260001	0.163086	0.322493	0.0508873	-0.129474	-0.31107	0.568502	-0.425751	0.0149926	0.0250504	1.00002	-0.121808	-0.288385	-2.83941
ENSG00000162813	BPNT1	4.06094	0.452632	-0.202355	-0.473018	-0.242206	0.867047	0.597183	0.619107	0.770513	0.505418	0.536062	0.495366	0.783922	0.928348	1.25425	0.683421	0.751758	0.665232	1.17686	1.25335	0.71885	0.871656	1.44768	1.09467	0.567164	0.591855	0.748013	0.579779	0.313192	0.365235	0.276342	0.490104	1.45153	2.09662	1.68724	1.74362	1.75056	1.30466	0.99539	1.03666	1.63163	1.53857	1.74282	1.58892	1.99619	1.93376	1.46219	1.33738	2.20695	0.871656	0.877124	1.75722	-0.0892642	-0.335728	0.579282
ENSG00000162814	SPATA17	3.7152	1.33933	0.687191	0.680217	0.470324	-0.180397	0.726845	0.735281	0.779926	0.596601	0.628109	0.569175	0.176887	1.04262	0.147548	-0.252887	-1.32214	0.462452	0.772402	0.855844	0.509024	0.930717	0.627431	0.459428	0.774417	0.630171	0.0319836	0.286246	0.0757032	1.09781	0.506224	1.46329	1.50731	0.921353	0.136979	0.299158	0.615217	0.679794	0.371122	0.548987	0.0823458	-0.062006	0.0684826	-0.0812331	-0.072673	0.277716	0.53629	0.213399	-0.265077	0.308767	0.316289	1.34974	0.409854	0.763166	1.81013
ENSG00000162817	C1orf115	-0.217098	0.263231	0.458597	0.355876	-0.163182	-0.00213768	-0.00858904	0.00082325	0.00619244	-0.120186	-0.212241	0.0200912	0.064706	-0.146315	-0.262081	0.644962	-1.19145	-0.18748	-0.0165685	0.00761888	0.304463	0.308367	-0.248968	-0.03414	0.325663	0.154326	-0.0610315	-0.175492	-0.267805	-0.144886	-0.105036	-0.261902	-0.0223087	0.160526	-0.0815212	0.237932	-0.0586322	0.311993	0.584045	0.136224	-1.55008	-0.781147	-1.0462	-1.28174	-0.677445	-0.427178	-0.220865	0.431799	-0.393742	0.125456	0.122354	-0.374329	-0.241044	-0.210855	-0.226055
ENSG00000162819	BROX	1.28375	1.06952	0.361998	0.0305816	-0.010526	0.88753	0.254619	0.179797	0.0427643	-0.195038	-0.134548	0.0110685	0.911614	-0.0567087	-0.855787	0.786451	-0.19961	1.01428	-0.13271	-0.0974649	0.711294	0.289633	0.396953	0.604286	0.260805	0.140161	0.0221733	-0.0128354	0.0216705	-0.0219335	0.0556578	0.174373	0.261684	-0.180488	-0.0793233	0.0250504	0.132987	-0.0581723	-0.0196501	-0.0225005	-0.136213	-0.130083	-0.188176	-0.260842	-0.278524	0.0881553	-0.222907	-0.272065	0.169507	0.776476	0.833345	-0.392761	0.259235	0.317376	0.608446
ENSG00000162836	ACP6	1.59684	0.169368	0.631057	-0.140835	0.697703	-0.42547	0.337103	0.316123	-0.436751	0.151858	0.195045	0.0879386	0.250836	-0.103377	1.28549	-0.111391	0.932504	0.45826	0.620469	0.574141	-0.236683	0.275545	0.15477	0.0862367	0.277047	0.557291	0.873687	-0.0667971	-0.0982262	-0.441846	-0.108933	-0.066986	-0.210709	2.55669	1.26775	-0.130854	0.338322	1.60684	1.56693	1.49402	1.88243	1.65972	1.58793	1.04559	1.29676	1.37272	0.989477	1.18843	0.871656	0.522796	0.519984	0.637724	0.459736	0.324813	-0.191153
ENSG00000162849	KIF26B	-3.91433	-0.919874	-0.767578	-0.700122	-0.984639	0.208528	-1.17645	-1.15354	-1.11192	-1.11727	-1.28764	-1.06928	-0.633103	-1.70439	-0.016838	0.209428	-0.530749	0.280357	0.106366	-0.706959	0.581605	0.468597	-1.07968	-0.507293	-0.716189	-0.772802	-0.133828	-0.795601	-0.724793	-0.61426	-0.568649	0.423592	-0.605379	-0.359751	0.373929	0.283424	0.154006	0.162217	0.104525	0.117329	0.162538	0.131687	0.230989	0.295225	0.288949	0.29274	0.419097	0.440699	0.115598	-0.334735	-0.331376	-1.01921	-1.14208	-1.11983	-1.31798
ENSG00000162851	TFB2M	-2.65048	-0.0800111	-0.86782	-0.620169	-0.501672	-0.0474687	-0.262845	-0.241969	-0.182444	-0.852817	-0.813768	-0.937063	0.301377	-0.281522	-0.461521	-0.313021	1.57905	0.115146	-0.596909	-0.643467	0.721358	0.282615	0.302214	-0.0495745	-0.370397	-0.493457	-0.492453	-1.12751	-0.900848	-1.19411	-0.919874	-1.0186	-0.598166	-0.495698	-0.195338	-0.526478	0.218342	-0.613537	-0.591429	-0.743599	-0.73278	-0.539053	-0.62315	-0.678285	-0.784998	0.359833	0.0898946	-0.155662	0.175158	-0.129559	0.0601143	-0.526262	-0.653357	-0.770909	0.140483
ENSG00000162852	CNST	-4.72188	-0.924946	-0.686131	-0.584931	-1.05836	-0.42547	-0.864796	-0.933496	-1.04366	-1.1919	-1.02102	-1.1255	-0.782085	-0.57928	-0.246949	-1.02071	-1.31744	-1.35918	-0.564923	-0.509775	-0.240531	-0.113045	-0.64132	-0.77114	-0.74524	-0.824699	-0.899771	-0.730696	-0.874067	-0.887417	-1.00962	-0.282554	0.00921673	-0.505569	-0.461521	-0.425316	-0.27688	-0.304493	-0.530349	-0.414739	-0.586301	-0.696677	-0.558285	-0.59419	-0.567875	-0.263689	0.0883559	-0.272375	-0.670235	-1.04366	-0.968796	-0.43599	-0.847737	-0.492279	0.198635
ENSG00000162869	PPP1R21	1.81877	0.766905	0.574801	2.08355	0.268774	-0.525229	0.124226	0.263875	0.749272	0.143806	0.515438	0.453688	-0.36583	1.22965	-0.00883517	-0.670431	-0.383	-0.516139	0.426982	0.44406	-0.229013	-0.0829864	1.67366	0.594301	1.04593	1.00951	0.037226	0.533623	0.848221	0.258448	0.590336	0.732803	-0.22382	0.633053	0.138743	0.13057	0.250538	0.299158	0.0660048	0.18728	0.147265	-0.0478149	0.126926	0.0885806	0.139148	0.0580825	0.392051	0.282922	-0.226721	0.0473135	0.0467637	-0.389763	-0.699449	-0.0588062	-0.398561
ENSG00000162873	KLHDC8A	-8.90093	-1.12343	-1.13285	-1.17435	-1.26172	-2.29241	-0.852052	-0.832844	-0.978887	-1.07471	-1.11407	-1.0983	-1.93518	-1.76926	-2.84955	-1.60841	-1.243	-1.75107	-1.86278	-1.8953	-1.61611	-1.62341	-1.87308	-0.920441	-1.35545	-1.35918	-1.00015	-1.00455	-0.946805	-0.62367	-0.724058	-1.76231	-2.58152	-1.53658	0.279586	-0.508336	-0.391492	0.000592073	0.23157	0.101597	0.40069	0.147265	0.111983	-0.0145471	0.345334	-0.197613	-0.346715	0.00425012	-0.393742	-1.90391	-1.91777	-2.07316	-0.767578	-0.933355	-1.32392
ENSG00000162878	PKDCC	-7.86736	-1.54155	-1.13229	-1.74381	-1.31049	-2.1818	-2.53047	-2.00893	-0.607065	-1.13942	-1.15401	-1.14759	-1.51497	-1.19286	-1.50275	-2.08847	-0.752975	-0.913767	-1.61427	-1.61611	-1.23521	-1.3717	-0.459657	-0.531447	-1.53497	-1.59318	-1.57658	-0.820654	-0.178165	-0.512023	-1.04548	-1.32949	-1.03534	-1.71784	-1.03746	-0.992694	-1.00564	-1.15781	-1.07766	-1.13942	-1.0023	-0.924336	-0.967174	-0.902101	-0.919335	-0.671373	-0.577635	-0.808792	-0.669011	-1.96852	-1.96852	-1.01667	0.232176	0.312668	-0.172802
ENSG00000162881	OXER1	0.692499	-0.165188	-0.174866	-0.176408	0.197219	0.0924096	0.193579	0.184245	0.172176	0.250701	0.252749	0.245964	-0.184214	-0.0534498	0.325915	-0.0453957	0.502622	0.16735	0.199145	0.179062	-0.0415939	0.029987	0.031067	0.302046	-0.128901	-0.0602298	0.419937	0.405872	0.401821	0.469713	0.432671	0.348873	0.0273994	0.254114	0.339948	0.213856	0.318621	0.480156	0.400149	0.0848147	0.908702	0.998343	0.75818	0.470742	0.996588	0.677755	0.569541	0.816945	0.0976826	0.0387649	0.0459112	0.208658	0.0574308	0.0183669	-0.215389
ENSG00000162882	HAAO	8.64662	1.59768	0.87144	0.964642	1.63228	1.07748	1.74898	1.7603	1.74569	1.8542	1.87955	1.91833	1.00687	0.857913	1.65002	1.30441	0.890129	1.18609	2.00813	1.91941	0.89156	1.12411	0.546241	1.64421	1.57327	1.46644	2.62705	2.07319	0.37266	1.72781	0.571512	1.708	0.581055	1.95579	1.4107	1.02339	0.921225	1.39342	1.55236	1.47746	1.57681	1.62855	1.4507	1.48276	1.7403	0.635943	0.687779	1.41789	0.384137	1.8364	1.83233	0.852638	1.06487	1.07414	0.251556
ENSG00000162885	B3GALNT2	2.28309	1.6694	1.63163	0.200136	0.0194117	0.340035	0.548613	0.475642	0.388252	0.76976	0.471455	0.426766	0.0838431	1.15753	-0.479718	-0.743176	-0.176612	0.782915	0.0520504	0.34465	0.852387	0.291658	1.17326	0.67746	0.674264	0.446934	0.625927	0.136824	0.342476	0.39436	0.624719	-0.00343321	1.58243	0.425201	-0.156848	-0.816565	0.147973	-0.4786	-0.507728	-0.617531	-0.317618	-0.488343	-0.547208	-0.495624	-0.609178	-0.958662	-0.550667	-0.405899	-1.18792	-0.143583	-0.39799	-0.146559	-0.214668	-0.131757	0.242175
ENSG00000162889	MAPKAPK2	0.338211	1.55717	0.099017	1.30069	-0.0263442	0.411102	-0.113907	-0.0971609	-0.14092	-0.117561	-0.131403	-0.124522	0.478371	0.581055	-0.0542202	0.54137	-0.268967	0.0145817	-0.20504	-0.198432	0.0319836	-0.105823	-0.250767	0.0693913	0.549269	0.404228	-0.0915631	-0.431829	-0.271932	-0.301481	-0.290119	-0.589662	-0.440103	0.00796386	0.94044	0.834118	0.803713	0.324041	0.152227	0.313014	0.905511	1.14622	0.934905	1.0486	0.95442	1.05287	0.816692	1.02672	1.35661	0.21274	0.311282	0.140161	0.239406	0.272863	0.192722
ENSG00000162896	PIGR	4.11935	0.912493	1.06142	1.13377	0.632154	0.411655	0.646407	0.641122	0.60968	0.81407	0.803582	0.837538	0.330432	0.262416	0.812221	0.605928	0.724339	0.519253	0.904482	0.790223	0.552748	0.550588	0.164139	0.619107	1.09143	1.67206	0.808646	0.956763	1.08979	0.994654	0.976191	0.763791	-0.0249561	0.805965	0.984174	0.33799	0.329884	0.349293	0.539622	0.309689	0.654356	0.880332	0.963373	0.801528	0.850385	0.26506	-0.0539644	0.889187	0.164059	0.532675	0.53629	0.356514	0.348873	0.291095	-0.329047
ENSG00000162897	FCAMR	0.990563	0.0474876	0.107645	0.0455133	0.312367	0.14298	0.272863	0.267194	0.249192	0.26257	0.241778	0.24824	0.00570582	-0.109865	0.326151	0.244726	0.203785	0.313014	0.147405	0.111741	0.0987669	0.163337	-0.177452	-0.00166104	0.0253379	0.0506012	0.403774	0.387141	0.348286	0.474926	0.413247	0.308051	-0.213086	0.200383	0.042545	-0.172484	-0.494986	0.410223	0.506704	0.228903	-0.0323025	-0.191413	-0.0911267	-0.0800111	0.1136	-0.599785	-0.643096	0.499662	-0.0394396	0.150733	0.155503	0.183105	0.29545	0.257765	-0.0897572
ENSG00000162909	CAPN2	7.76278	0.980748	1.01881	1.48581	0.741517	1.43906	1.16551	1.26122	1.04512	1.48581	1.47192	1.46082	1.25694	0.959217	1.5264	1.22664	-0.48656	1.45679	1.52058	1.57532	1.81293	1.63826	1.42594	1.75278	0.347115	0.467876	1.3124	1.50232	1.2507	1.49129	1.55467	1.65572	1.49129	1.08223	1.28367	0.498369	1.30966	1.03189	0.774579	0.739648	1.72087	1.34772	1.17538	0.786569	1.04559	1.12954	0.813935	1.05519	1.19499	1.3704	1.2305	1.1886	1.29794	1.40537	0.854848
ENSG00000162910	MRPL55	1.41468	0.114758	-0.247076	2.87739	0.586201	0.520454	0.320105	0.232634	0.404883	0.532282	0.254934	-0.0994509	0.477086	-0.284771	0.29727	1.00002	0.337103	0.669683	-0.151511	-0.17712	0.13087	-0.00407351	-0.066986	0.30978	0.266619	0.360392	-0.0573352	-0.374521	-0.390658	-0.160293	-0.227277	-0.130476	-0.446366	0.0568205	-0.102259	-0.463608	-0.213828	0.624719	0.578323	0.303501	-0.1174	0.654613	-0.180743	-0.209589	-0.109716	-0.15838	-0.299033	-0.385848	0.411358	0.512258	0.506224	-0.107354	1.06343	0.869222	0.134578
ENSG00000162923	WDR26	-2.2233	-0.440632	-0.246273	0.0870496	-0.418814	0.0678523	-0.304144	-0.353526	-0.402461	-0.885515	-0.734136	-0.808214	-0.234222	-0.286529	-0.125238	-0.189535	-0.452183	-0.662585	-0.0426796	-0.0366109	0.06265	-0.0112932	-0.0748668	-0.0243554	-0.273532	-0.16338	-0.778821	-0.471651	-0.360362	-0.454955	-0.42701	-0.387851	-0.468591	1.04262	0.0314614	-1.00772	-0.472551	-0.73863	-1.03762	-1.07401	-0.555533	-0.64855	-0.665101	-0.662086	-0.560668	-0.385761	0.102699	-0.50918	-0.239569	-0.43106	-0.288385	-0.528149	-1.0444	-1.19692	-0.356749
ENSG00000162924	REL	-7.9665	-1.21898	-1.84364	-1.481	-1.63195	-1.84973	-1.06541	-1.46288	-1.52895	-1.17625	-1.11192	-1.1886	-2.13015	-0.990731	-1.1988	-2.47385	-0.785337	-2.00719	-1.1266	-1.07548	-1.12161	-0.984016	-0.802201	-0.46931	-1.41194	-1.51497	-1.31263	-0.758964	-1.30609	-0.39705	-0.554508	-1.32061	-0.314305	-0.964961	0.0747575	-0.299183	0.134491	-0.22512	-0.797161	-0.574939	-0.437209	-0.711841	-0.273682	-0.786955	-0.464151	-0.344843	0.977745	-0.345515	-1.14309	-1.67132	-1.6496	-0.336445	-1.76829	-1.70328	-1.04852
ENSG00000162927	PUS10	-4.14342	-0.793682	-0.778951	-0.738332	-0.854177	-0.629126	-0.570091	-0.689736	-0.487669	-1.05266	-0.497128	-0.578564	-1.90391	0.846135	-0.488972	-0.514716	-0.69451	-0.321251	-0.589456	-0.489322	-0.723439	-0.563905	0.880332	-0.290284	-0.60512	-0.694848	-2.04282	-0.386032	-0.561211	-1.31157	-0.68882	0.31581	0.26621	-0.343724	0.299648	0.397323	0.718748	0.829135	0.331305	0.561285	0.589616	0.601508	0.631965	0.435726	0.389478	0.611176	1.07584	0.499662	0.902532	-0.70864	-0.715963	-0.952867	-1.66958	-1.61992	-1.16471
ENSG00000162928	PEX13	-4.15909	-0.23966	-0.215743	-0.646017	-0.408927	-0.741046	-0.394197	-0.388292	-0.502799	-0.416354	-0.523611	-0.398469	-0.697288	0.797935	-1.13666	-0.439495	-0.747889	-0.505323	-0.889465	-0.846212	-0.944382	-0.921345	-0.797024	-0.824883	0.209218	-1.44453	-1.34101	-0.97029	-1.03872	-0.694257	-0.795075	-0.965098	-0.975704	-0.699033	0.384421	0.324041	0.462586	-0.34874	-0.918057	-0.646017	-0.450048	-0.706472	-0.194011	-0.579806	-0.298236	0.426874	0.777946	-0.324802	-0.43106	-0.812093	-0.815955	-0.69228	-0.544007	-1.21027	0.373246
ENSG00000162929	KIAA1841	1.29495	-0.114594	-0.497956	-0.270915	-0.0479681	-0.701681	0.489317	0.442222	0.451244	0.370039	0.424598	0.377972	-0.537224	1.45743	0.316123	-0.0906271	0.13377	0.151082	0.48416	0.523633	-0.148344	-0.0387006	1.5153	0.540594	0.070958	-0.0500553	0.277117	0.992627	1.14382	0.66784	0.85713	0.617901	0.58555	0.513898	0.0385964	-0.00808695	0.161515	0.182478	-0.0708618	0.0532111	0.0732879	-0.15551	0.0529606	-0.0238459	0.0370499	0.0018337	0.389071	0.21432	-0.385093	0.0308271	0.0392186	-0.298321	-0.575278	-1.27043	-0.458561
ENSG00000162931	TRIM17	-3.80223	-1.16151	-1.06985	-1.06985	-0.172926	-1.92481	-0.481703	-0.340369	-0.179394	-0.286735	-0.325825	-0.301082	-1.27208	-0.741288	-0.0238459	-0.531271	0.86808	-1.13666	-0.638407	-0.691763	-1.09968	-0.914219	-1.14911	-0.6543	-1.04232	-0.972642	0.18234	-0.03414	0.00105049	0.281737	0.160116	-0.40913	-1.39567	-0.590407	0.351548	-1.03002	-0.866821	-0.194312	0.155252	-0.174866	0.49528	0.341342	-0.028268	0.183105	0.313496	-0.873421	-0.0539644	-0.165188	-0.358754	-0.776871	-0.770478	-0.551514	-0.114323	-0.257033	-1.31407
ENSG00000162946	DISC1	-3.28847	-1.35187	0.521696	-1.2058	-0.631414	-0.196813	-0.283357	-0.31283	-0.288725	-1.58526	-1.14493	-0.891097	-0.711934	0.0288331	-0.303818	-0.937219	-0.281713	0.0830129	-0.612194	-0.541182	-0.658577	-0.597953	0.957956	0.591565	-0.730389	-0.811566	0.0367276	-0.420978	-0.472033	-0.315925	-0.267805	-0.508518	-0.187798	-0.334554	1.0017	0.33799	0.496106	0.921225	0.943887	0.789673	0.845566	0.919303	0.728525	1.05629	1.07783	0.531003	0.322271	0.813245	0.460097	-0.335883	-0.340688	-0.702194	-1.13889	-1.1866	-1.54746
ENSG00000162959	MEMO1	1.5092	1.20173	1.34246	0.978534	-0.173512	-0.525229	0.471694	0.379422	0.67665	0.698666	1.67942	0.699403	-2.44024	-0.670852	-0.433604	-1.54796	-0.957966	0.0796576	0.123178	0.117609	-0.503151	-0.114202	1.09703	0.824636	0.290946	0.374762	1.05002	0.965212	0.351889	0.731283	0.189695	0.553354	-0.16676	0.935227	1.25404	1.00091	-0.0489879	1.04701	1.37841	0.916008	0.797589	1.15081	1.28879	1.27058	1.38695	-0.0195242	-0.0595081	0.96639	0.726996	-0.190836	-0.195547	0.69172	0.229136	0.191251	0.42641
ENSG00000162961	DPY30	4.08347	0.322045	0.347933	0.179368	0.441444	-0.0474687	0.94375	0.800921	1.20173	0.960792	1.00223	0.906742	0.825618	0.929805	0.674058	0.871859	-0.700122	1.23616	0.399985	0.505968	0.455336	0.761464	1.05101	0.485935	0.277047	0.290643	0.466066	0.340035	0.126322	0.117423	0.255774	0.868514	1.31445	0.796356	2.06314	1.86514	1.97237	1.0879	1.19789	1.41358	0.756089	0.784132	0.984869	0.267194	0.538143	1.19154	0.280656	0.495763	0.607821	0.881974	0.874318	1.07748	1.01945	0.999364	1.85723
ENSG00000162971	TYW5	-2.38532	-0.620829	-0.322284	-0.491271	-0.234222	-0.81795	-0.344296	-0.549701	-0.771891	-0.251471	-0.0518418	-0.228856	-0.0897572	0.0169113	-0.971065	-0.629991	0.207827	-1.26652	-0.445166	-0.438034	-0.488086	-0.646017	0.153618	-0.0135563	-0.522048	-0.512749	-0.539053	0.20719	0.0738585	0.100281	0.263045	-0.47189	-0.0743812	-0.610637	-0.977677	-0.926042	-0.883452	-1.1026	-1.13229	-1.12751	-0.76237	-0.849716	-0.783427	-0.779361	-0.753875	-0.678097	-0.514716	-0.637779	-0.614589	-0.672994	-0.672539	-0.0754485	-0.284381	-0.317532	-0.175592
ENSG00000162972	MAIP1	-1.42051	0.220548	-0.189839	-0.255916	0.414627	0.481722	0.0595723	0.0459112	0.128419	-0.330862	-0.489899	-0.5146	0.39422	-0.408104	-1.15544	0.0426767	-1.32896	0.539622	-0.647119	-0.58924	-0.157784	-0.315925	0.00326941	0.146718	-0.259755	-0.37031	-0.168746	-0.710796	-0.790137	-0.783427	-0.754216	-0.620454	-0.0938804	-0.412218	-0.104527	-0.0233212	0.107835	0.112531	0.110442	0.128171	-0.323748	-0.257204	-0.336664	-0.387172	-0.406519	-0.121502	-0.286021	-0.396199	-0.191153	0.134252	0.129623	-0.331946	0.0856763	0.072482	0.14641
ENSG00000162980	ARL5A	2.25085	0.177662	-0.219838	1.46862	0.732205	0.651087	0.583821	0.680339	0.739451	0.904723	0.540003	0.404883	0.310658	0.356034	0.23748	0.223322	-0.324291	0.522796	0.44856	0.45475	0.453957	0.404428	-0.0651865	0.466066	0.950227	0.513758	-0.388541	0.557709	0.184245	0.0501573	0.348409	0.19458	0.381392	0.525793	0.0284149	0.0580825	0.145941	0.144308	0.0514063	0.100061	0.0138873	-0.0714931	-0.0182398	-0.06279	-0.0558133	-0.0327092	0.0192407	0.00633082	-0.133991	0.419589	0.425201	0.0790211	-0.324479	-0.488719	0.472763
ENSG00000162994	CLHC1	-1.02798	-0.588655	-1.81269	-1.11318	1.17127	-1.02268	0.518337	0.334328	0.116736	0.108971	0.0934478	0.0387649	-0.976968	0.631252	0.0111346	-1.11749	-0.329883	-0.959525	-0.472033	-0.405899	-1.16295	-0.585368	0.180816	-0.553234	-1.01022	-1.03534	-0.894854	0.243781	0.875004	0.14298	0.0861367	1.45812	0.451244	-0.26028	-0.359565	-0.419557	-0.347209	0.181536	0.168785	0.162991	-0.612909	-0.42547	-0.530529	-0.538296	-0.559453	-0.709939	-0.504155	-0.648947	-0.965837	-0.454955	-0.458561	0.157823	1.95673	-0.0329331	1.20047
ENSG00000162999	DUSP19	-2.72528	-0.512217	-0.672129	-0.664135	0.734347	-0.409308	-1.00546	-0.439136	-0.761622	-1.43784	-1.25313	-0.987294	-0.601808	-0.746279	0.973234	0.122502	0.677174	-0.0985101	0.00147448	0.150243	-0.278184	0.119688	-0.844087	-1.74202	-0.539286	-0.49523	0.110943	-1.13429	-0.506318	-0.722472	-0.76237	-0.0334075	-0.444242	0.114875	0.329514	0.163337	-0.00117601	0.359908	0.410773	0.362824	0.0822052	0.207652	0.160261	0.228204	0.221637	-0.126629	-0.071659	0.0908027	-0.111207	-0.0943827	-0.0985101	-0.0520056	-0.12223	-0.16534	-0.567668
ENSG00000163001	CFAP36	7.62594	0.62068	0.00650902	1.14445	0.689483	1.02501	1.26061	0.846442	1.03189	1.04451	1.03855	0.998343	1.37949	0.398276	2.07477	0.980748	0.062064	1.28794	2.50529	2.58533	1.71664	2.38896	0.403058	0.873363	1.34042	1.17538	2.31524	0.524379	0.375584	0.329304	0.412504	2.57738	1.67689	2.41851	1.59144	1.58031	1.67528	1.98676	1.7681	1.87755	1.4004	1.31032	1.39011	1.24532	1.24769	1.1653	1.14312	1.24604	0.728292	1.99696	2.00395	0.847918	1.06623	1.31287	1.26061
ENSG00000163002	NUP35	-2.48384	-0.330184	-0.488535	-0.299756	-0.770281	-0.246621	-0.579456	-0.646875	-0.58166	-0.260652	-0.287097	-0.220502	-0.552067	0.223882	-0.607065	-0.384212	-0.498499	-0.519011	-0.343081	0.087344	-0.352873	-0.690399	0.89748	0.0493357	-0.429114	-0.482932	-0.570491	0.15008	-0.174866	-0.446738	-0.295299	-0.293586	0.494676	-1.08969	0.367702	-0.352116	0.56034	0.19512	-0.321109	-0.11271	-0.0887202	-0.211077	0.220903	-0.490044	0.185374	0.829462	1.31988	0.767302	0.371214	-0.939779	-0.872754	-0.288522	-1.11946	-1.04548	0.578216
ENSG00000163006	CCDC138	-1.22121	0.102436	-0.540277	0.71445	0.236826	-0.81795	-0.273532	-0.320432	-0.256839	-0.417	-0.494986	-0.544996	0.445793	0.289292	-0.115787	-0.82946	-0.675658	-0.114594	-0.340848	0.0967356	-0.246273	-0.512929	0.0362614	-0.195889	-0.0570704	-0.168288	-0.146043	-0.497769	-0.539876	-0.977677	-0.695766	0.518079	1.89729	-0.371076	0.877812	-0.145887	1.16812	0.474864	-0.271861	-0.157893	0.45737	-0.00462823	0.59138	-0.341353	0.181226	0.496899	1.47746	0.83952	-0.460844	0.0871968	0.20304	-0.06279	-0.747643	-0.485957	0.0962008
ENSG00000163013	FBXO41	-0.962734	-2.16069	0.365067	-0.725395	0.070958	-0.165466	-0.11659	-0.0717916	0.128171	0.189598	0.521019	0.336926	0.0124985	-0.0577264	-0.0241337	-0.429244	0.475349	-0.360706	-0.0206442	-0.0589926	-0.294829	-0.29182	-0.0943827	-0.0829864	0.109707	-0.653602	0.128329	-0.270642	0.112686	-0.0540376	-0.12259	-0.450428	-0.526683	-0.45869	-1.31611	-1.34631	-1.36602	-1.32021	-1.30004	-1.32848	-1.1776	-1.20657	-1.2186	-1.18468	-1.18563	-1.33047	-1.2363	-1.20698	-1.21625	-0.24205	-0.236851	1.29442	-0.243816	-0.0530201	-0.715963
ENSG00000163026	WDCP	-8.81593	-1.4158	-1.18976	-2.10912	-1.56296	-2.01052	-1.80689	-1.83986	-1.57571	-1.62978	-1.64347	-1.73789	-1.3965	-1.04749	-0.542451	-1.69172	0.060993	-2.07316	-1.24765	-1.2289	-1.27965	-1.13845	-1.13349	-1.66793	-1.47798	-1.54031	-0.906086	-1.66464	-1.4603	-1.67132	-1.46663	-1.2173	-0.815772	-1.1776	-0.681241	-0.709939	-0.640664	-0.746489	-0.816167	-0.796861	-0.666782	-0.697832	-0.625983	-0.61798	-0.595776	-0.383503	-0.134671	-0.424561	-0.58155	-1.46985	-1.41927	-0.908713	-1.08183	-1.11448	-0.584763
ENSG00000163029	SMC6	0.477575	0.0252107	-0.0244994	-0.665838	0.578804	-0.492734	-0.0698244	-0.0435309	0.0112858	-0.263144	-0.224592	-0.274329	-0.0246287	0.680217	0.0577459	0.07807	-1.05635	0.406264	0.687881	0.878259	0.328403	-0.147934	0.0922091	0.0600136	0.24449	-0.160103	1.01079	-0.215218	-0.248286	-0.360999	-0.188176	1.24037	0.40956	1.49256	-0.81485	-1.367	-0.766599	-0.784633	-1.40244	-1.18914	-1.66999	-1.69172	-1.76926	-2.1891	-1.78009	-2.02126	-1.63838	-1.7356	-2.26699	0.842919	0.865133	-0.426467	-0.851247	-0.745494	-1.25092
ENSG00000163040	CCDC74A	10.1068	1.88365	1.21879	0.599886	1.52699	1.01545	2.1983	2.50529	2.16291	2.18117	2.2478	2.21528	0.936328	2.42607	1.24193	1.05572	0.282023	1.25891	1.91699	1.98154	0.916192	1.12588	1.88365	1.67281	1.91023	1.92793	1.24037	1.89999	1.98315	1.38607	2.30468	1.93034	1.68844	1.76408	0.933665	0.933665	1.04219	1.30891	1.23813	1.28879	0.880607	0.894536	0.859627	0.755716	0.762305	0.58461	0.48416	0.590151	0.439372	1.52757	1.52905	1.40274	1.39516	1.26972	1.19126
ENSG00000163050	COQ8A	1.09438	0.77154	-0.489322	-0.152959	1.09577	-0.0474687	0.46681	0.559113	0.337223	-0.160838	-0.192816	0.153041	0.354804	0.996406	0.739971	-0.0803229	0.66784	0.0556578	-0.0537574	-0.00858904	-0.607667	-0.238272	0.905823	-0.441661	-0.0589926	0.00891134	-0.416519	-0.2237	-0.147196	0.0187816	0.0577459	0.0222756	0.792613	0.223705	0.0796576	0.174949	0.36145	0.369797	0.313014	0.343866	0.175582	0.182944	0.145941	0.0314056	0.0365967	0.25476	0.177836	0.0163725	0.214742	0.190108	0.185092	0.930717	0.766661	0.764261	1.08876
ENSG00000163053	SLC16A14	-3.60299	-0.639571	-0.552846	-0.503353	-0.864796	-0.319188	-0.667641	-0.63997	-0.636229	-0.318378	-0.348816	-0.937758	-0.712684	-1.33782	-0.880213	-0.809073	-1.60841	-0.1174	-0.48241	-0.428394	0.075022	0.0665479	-1.02809	-0.11026	-0.618174	-0.693961	-0.375671	-0.697033	-0.712684	-0.643096	-0.467979	-0.11445	0.0638645	-0.37547	0.177524	0.232007	0.316683	0.190547	-0.00922557	0.0898303	0.0927931	-0.0577264	0.118529	0.108423	0.116282	0.390564	0.66096	0.44856	-0.0211597	-0.544593	-0.544007	-1.05697	-0.890263	-1.0842	0.173785
ENSG00000163064	EN1	-10.0827	-1.24485	-1.25669	-1.2897	-1.30722	-1.66464	-1.89701	-1.53377	-1.77408	-1.87308	-1.90533	-1.82767	-1.1611	-1.64208	-1.77012	-1.20611	-0.366372	-1.97546	-1.97206	-2.00336	-1.49123	-1.58199	-1.74725	-1.80241	-1.46414	-1.45846	-1.66176	-1.86129	-2.00719	-2.22806	-2.38593	-2.20107	-1.8461	-1.85859	-1.02652	-0.97029	-1.02718	-1.18401	-1.00599	-1.1148	-1.03083	-0.875694	-0.98824	-0.907649	-0.938782	-0.689395	-0.751394	-0.905917	-0.50261	-1.97546	-1.99276	-1.11374	-0.178165	-0.425751	0.490432
ENSG00000163069	SGCB	4.38808	0.306186	0.255774	1.19525	0.0875008	1.229	0.491736	0.528503	0.504195	0.81055	0.843197	0.813551	0.770655	1.3917	-0.525229	0.301224	-1.319	1.31032	0.187455	0.362343	1.27763	2.15167	1.31601	1.16471	1.19104	0.168468	-0.404815	1.22627	1.23162	1.08649	1.45626	0.503178	1.49662	-0.290398	-1.45821	-1.5594	-1.6742	-1.37365	-1.73141	-1.82367	-1.55841	-2.00028	-1.66088	-2.15433	-1.87256	-1.61261	-1.30186	-1.48732	-1.78053	0.371122	0.385285	0.856079	0.850746	1.115	1.36433
ENSG00000163071	SPATA18	4.05078	1.80184	1.1886	0.172849	0.075169	0.297789	0.309974	0.278736	0.330865	0.474926	0.514112	0.482962	0.435947	2.19622	0.172483	0.277716	-0.285639	0.379972	1.06665	1.26524	0.780223	0.669222	1.77443	0.0869373	1.10117	1.01168	-2.04282	1.22167	0.768672	0.78195	2.10805	0.774417	1.87853	0.152227	-1.20355	-1.01526	-0.651005	-0.918778	-1.16778	-1.02201	-1.03872	-1.21216	-1.08934	-1.23102	-1.20862	-0.67092	-0.492992	-0.936538	-0.891396	-0.0865831	-0.0910728	1.49742	0.685346	0.768672	1.78247
ENSG00000163072	NOSTRIN	0.280047	-1.0884	1.87755	-1.79218	0.388596	-0.525229	0.389847	0.458519	0.571956	0.1376	0.14546	0.0805878	-0.411767	0.029987	0.263709	-0.118521	-1.66464	0.375193	0.050433	0.105837	-0.121502	0.296686	-0.30802	0.00778295	-0.581769	-0.721216	0.566662	-0.0924955	-0.221932	0.0273994	0.010075	0.782614	0.351889	0.302778	-0.431246	-0.56332	-0.526683	0.207511	0.145281	0.16633	-0.939263	-0.794667	-0.880213	-0.889966	-0.902392	-1.11274	-0.950553	-0.977677	-1.40648	0.15626	0.163793	0.456788	0.307291	0.367454	0.504195
ENSG00000163081	CCDC140	4.0562	0.582058	0.580673	0.559346	0.836306	0.395179	0.870515	0.866554	0.812948	0.968099	0.936577	0.98369	0.325159	0.689964	0.809158	0.652885	1.02741	0.583125	0.670336	0.581837	0.218834	0.218342	0.402491	0.684877	0.576238	0.830336	0.885435	1.06182	1.19967	1.11102	1.073	0.673416	-0.0109657	0.61235	0.719162	0.00612254	0.37076	0.410223	0.863058	-0.185013	0.981853	0.621909	0.155057	1.39974	0.746925	-0.0392151	-0.104527	0.101663	0.182272	0.548029	0.546693	0.488321	0.64152	0.583125	-0.0401333
ENSG00000163082	SGPP2	-3.04588	-0.111586	-0.204432	-0.207125	-0.343081	-0.125573	-0.87873	-0.872152	-0.838035	-0.70124	-0.73571	-0.708015	-0.113333	-1.0701	-0.165797	-0.407272	0.181536	-0.574523	-0.52186	-0.527569	-0.146753	-0.0729823	-1.15741	-0.997614	-0.457456	-0.303112	-1.39926	-0.603247	-0.57963	-0.736204	-0.951204	-0.226055	-0.363748	-0.469525	1.04576	0.599716	0.691222	0.175842	0.0606533	0.0948971	0.778025	0.786896	1.00932	0.783348	0.950927	1.21003	1.17918	1.02088	1.27286	-0.612426	-0.61798	0.751758	0.13475	0.160398	0.624316
ENSG00000163083	INHBB	-4.47808	-0.389104	-0.487294	-0.546006	-0.321677	-0.510418	-0.473018	-0.49157	-0.549436	-0.670783	-0.723692	-0.674693	-0.591618	-0.871308	-0.383193	-0.00219775	0.460376	-0.503353	-0.969499	-1.01921	-1.01725	-1.04109	-0.831145	-1.15046	-0.660965	-0.577635	-0.146559	-0.392435	-0.518043	-0.691763	-0.559685	-1.61611	-2.39069	-0.752975	0.784285	0.290946	-0.121579	0.135279	0.619434	0.136224	0.0844077	0.388773	0.310921	0.571956	0.471982	-0.205298	-0.323748	0.358904	-0.141354	-0.538101	-0.549239	-1.71317	-0.314486	-0.480866	-1.68756
ENSG00000163093	BBS5	-0.913352	-0.677287	-0.674693	-0.752975	0.210671	-0.473966	0.668593	0.922277	0.454946	0.290643	0.313659	0.287842	-0.844671	0.363426	-0.4547	-0.430838	0.204192	-0.165188	-0.546988	-0.186511	-1.05663	-1.05554	0.319679	0.615002	-0.600669	-0.614775	0.519083	-0.0616598	0.487751	0.440213	0.26925	-0.274825	-0.603247	-0.204713	-0.0371952	-0.124892	-0.164319	0.0126796	0.0403545	0.0222756	-0.0512073	-0.026016	-0.0449767	-0.00179509	-0.00081394	-0.305961	-0.160624	-0.106282	-0.331946	-0.180488	-0.17922	-0.651005	-0.512217	-0.21099	-0.601808
ENSG00000163104	SMARCAD1	-3.34936	-0.443832	-0.739503	-0.520901	-0.710095	-0.664432	-0.801053	-0.824132	-0.676289	-0.413549	-0.472448	-0.532839	-0.616097	-0.267955	-0.579022	-0.0785072	-0.34228	-0.945023	-0.138536	-0.0964481	-0.126985	-0.0229092	-0.424756	-0.610436	-0.82838	-0.518633	-0.479012	-0.570892	-0.604272	-0.833258	-0.669784	0.343495	0.188469	0.281484	0.772595	0.404365	0.746039	0.297153	-0.472551	-0.0907679	0.383683	-0.0959886	0.566556	0.106033	0.247905	1.07067	1.61719	0.723963	0.518228	-0.490303	-0.49523	-0.660621	-1.54155	-1.42898	-1.10693
ENSG00000163110	PDLIM5	1.59268	0.308979	-0.143797	0.439954	0.065236	0.386671	0.599459	0.81407	0.611715	0.240847	0.311109	0.240035	0.0418437	1.05137	0.0684826	-0.0515834	-0.978887	-0.141926	0.394515	0.601769	1.31791	-1.27486	0.216759	0.47874	0.14333	0.234352	-0.252887	0.309427	0.345123	0.257282	0.341929	0.103187	2.13949	1.31898	0.465892	0.559346	0.976579	0.748612	0.268078	0.101597	0.377126	-0.109187	0.111983	-0.291688	-0.360447	-0.123366	0.255543	0.514187	-0.449466	0.672906	0.630473	-0.643096	-0.539286	-0.954241	-0.116851
ENSG00000163114	PDHA2	3.93359	0.569175	0.557104	0.542344	0.913082	0.648627	0.836688	0.8602	0.815449	0.849597	0.796107	0.833621	0.671	0.0978385	0.756637	0.936811	0.689046	0.896123	0.408474	0.345576	0.461015	0.433033	0.100061	0.438148	0.409854	0.597183	0.912493	0.874051	0.821422	0.951575	0.840417	0.607747	-0.0588062	0.443663	0.719162	1.33567	0.0197562	0.657935	1.17395	0.615109	0.911731	1.0238	0.52677	0.734048	0.484334	0.166149	-0.31107	0.342552	0.488231	0.722071	0.719791	0.629882	1.01046	0.979589	0.434171
ENSG00000163125	RPRD2	-8.35141	-1.22292	-1.00152	-1.02071	-0.857189	-0.38817	-1.74307	-1.91212	-1.88019	-2.11194	-2.21265	-2.06308	-0.808104	-1.42052	-1.43556	-1.68346	-2.06104	-1.09909	-1.37669	-1.28895	-1.05773	-0.561481	-1.31959	-1.19929	-0.982284	0.0823458	-1.65091	-1.85859	-1.59469	-1.73523	-1.49033	-0.982112	-0.835495	-1.16634	-0.373406	-0.665655	-0.593257	-1.33853	-1.51942	-1.4707	-0.610537	-0.683576	-0.762568	-0.513178	-0.584296	-0.0146663	0.824037	-0.131874	-0.518744	-1.40244	-1.36946	-0.971367	-1.76551	-1.57089	-0.28955
ENSG00000163126	ANKRD23	1.41708	0.899266	0.896358	0.682476	0.335612	-1.42217	1.31971	0.859176	0.401821	0.964219	0.957615	0.998647	-1.18892	1.1546	-0.561645	-0.731205	0.236152	-0.646195	-0.16416	-0.219012	-0.937963	-0.885963	0.507902	0.773418	0.329514	0.524379	-0.106568	0.590514	3.52726	1.28726	1.34722	-0.725709	-0.906519	-0.14975	0.0534959	-0.694848	-0.295737	-0.0653232	0.056139	-0.120024	-0.217242	0.00469579	-0.331857	-0.0145471	0.100171	-1.09418	-0.778951	-0.519318	-0.931444	-0.556698	-0.563098	0.0613237	0.514261	-0.177619	-0.189691
ENSG00000163131	CTSS	5.07575	0.862183	1.20872	1.78247	0.0553598	1.07713	0.787189	0.679097	0.797429	0.898387	0.805439	0.799798	0.362343	0.355732	0.564831	1.36693	-1.64101	0.851614	0.288037	0.323898	1.64421	1.42594	1.17127	0.126772	0.824161	0.866554	-0.120724	2.00957	0.500754	3.47071	2.12333	1.0055	0.676939	-0.186647	2.50863	2.27769	2.44517	2.03928	2.06768	2.14146	1.54898	1.46549	1.90643	1.66049	1.76932	1.94162	2.28127	1.57362	2.06932	0.203785	0.215291	0.819119	0.905511	0.879519	0.905823
ENSG00000163132	MSX1	-7.56199	-1.58675	-1.51598	-2.58666	-1.32796	-1.28719	-0.566316	-0.772123	-0.840431	-1.4284	-1.35479	-1.28596	-1.33878	-1.52491	-0.863704	-1.15812	0.0828119	-0.192173	-1.60982	-1.60236	-1.68576	-1.48679	-1.16853	-1.30155	-1.46112	-1.16239	-0.201358	-1.06506	-1.97206	-0.998969	-1.48732	-1.43442	-1.5524	-1.29458	0.322196	0.223542	0.107645	0.221793	0.352585	0.274989	0.136482	0.324989	0.232558	0.321236	0.280075	0.269833	0.252548	0.198335	0.228372	-1.08934	-1.08969	-1.42296	-0.0937735	-0.258063	-0.974477
ENSG00000163138	PACRGL	0.108222	0.296853	0.00105049	-0.0495745	1.69504	-0.492734	-0.0968047	-0.228101	0.0737461	-0.26105	0.14571	-0.397538	0.221041	0.309138	0.040488	-0.510275	-0.139957	-0.349155	0.43358	0.788212	0.348286	-0.0116637	-0.0909027	-0.280465	0.846135	0.14579	-0.436203	-0.57641	-0.555624	-0.492101	-0.607288	-0.204061	0.701503	0.235972	-0.82324	-0.683481	-0.429775	-0.488719	-0.634993	-0.558975	-0.687518	-0.778951	-0.733751	-0.850176	-0.82423	-0.560568	-0.450967	-0.681241	-0.677607	-0.702924	-0.444242	0.449706	0.422276	0.539622	1.77247
ENSG00000163141	BNIPL	1.42623	0.397113	0.425614	0.361998	0.240168	-0.229474	-0.0182398	-0.0100766	-0.259702	0.215785	0.194438	0.165433	0.0914334	0.0189242	0.739043	0.00307084	0.508446	-1.09167	0.54826	0.473464	0.250384	0.595077	-0.563717	-0.540757	0.222832	0.431799	-0.241372	0.173007	1.05168	-0.362928	0.756637	1.15311	0.400149	0.397113	-0.384362	-0.389443	-0.480064	-0.294829	-0.227082	-0.278184	-0.32362	-0.244899	-0.292474	-0.24795	-0.262238	-0.475464	-0.395525	-0.316894	-0.366372	-0.0976238	-0.0982262	1.33431	1.46329	0.620469	1.05215
ENSG00000163154	TNFAIP8L2	-3.93393	-0.770652	-0.830238	-0.83651	-0.210709	0.0838431	-1.15473	-0.895881	-0.700223	-0.826693	-0.894056	-0.853648	0.0176559	-1.12161	-0.110104	0.0288331	0.449082	0.143638	-0.887417	-0.906923	-0.472654	-0.514934	-1.19286	-1.35545	-0.91442	-0.873227	-0.269361	-0.975011	-0.941883	-0.890453	-1.02071	-0.885963	-0.937219	-0.825355	-0.0199389	-0.491271	-0.350115	0.0954345	0.366546	-0.101208	0.591945	0.380888	-0.541388	0.0982004	-0.701816	-0.0700227	-0.723164	-0.264921	0.367233	-0.364288	-0.372399	-0.162799	0.276188	0.254473	0.104737
ENSG00000163155	LYSMD1	-5.90662	-0.351686	-0.655661	-1.37011	-0.810473	-1.23962	-1.66513	-2.4966	-1.17548	-1.08329	-1.02938	-1.16071	-0.532741	0.268602	-0.513742	-0.902392	0.605525	-1.34101	-0.81867	-1.0239	-1.01693	-1.33675	-0.858545	-0.717517	-0.885293	-0.840431	-1.40455	-0.355109	-0.380831	-0.632694	-0.459838	-0.566659	-1.15278	-0.876292	-0.0767752	-0.0753766	0.224897	-0.703272	-0.710095	-0.754291	0.185271	-0.27583	-0.370908	-0.592108	0.206822	0.762305	1.20956	0.782224	-0.0394396	-1.19012	-1.18892	-0.632515	-1.14789	-1.00046	-0.995617
ENSG00000163156	SCNM1	-0.794562	-0.367639	-0.868693	-0.905622	1.01245	0.398813	-0.211347	-0.236432	-0.277115	-0.448409	-0.533843	-0.325574	0.164842	-0.0399239	-0.204061	-0.0488056	0.187455	0.558984	-0.28976	-0.242349	0.530457	-0.654533	0.158548	-0.313539	0.174316	-0.637553	-0.369673	-0.561211	-0.811329	-0.528934	-0.714442	-0.465641	0.78931	-0.657179	-0.776004	-0.684399	-0.526262	-0.527204	-0.441661	-0.479718	-0.810733	-0.692031	-0.83833	-0.927833	-0.945325	-0.627828	-0.869529	-1.00278	-0.533604	0.153346	0.152397	-0.0759894	1.44048	1.21665	0.965864
ENSG00000163159	VPS72	0.378147	1.60499	-0.0753048	-0.288081	-0.309277	0.433214	-0.267305	-0.225866	-0.184685	-0.113671	-0.213828	-0.230997	0.541655	-0.143797	0.398684	0.443306	-0.241704	0.106085	-0.0439901	-0.0677836	-0.428394	-0.0679559	-0.177875	-0.3082	-0.0685475	-0.0924955	0.0387649	-0.426631	-0.496269	-0.733056	-0.615146	-0.0662594	0.548427	0.443823	0.398813	-0.22965	0.742801	-0.122885	0.0809991	-0.11271	-0.264286	0.0997546	0.419667	-0.558975	-0.275701	0.11008	0.117247	-0.222118	0.305945	0.565895	0.162841	1.01046	1.14606	1.36038	1.2912
ENSG00000163161	ERCC3	-0.930236	-0.191986	-0.398886	-0.0683659	-0.428564	0.155252	-0.235075	-0.202791	-0.16676	-0.109865	-0.0190145	-0.0709762	-0.149025	0.0108838	-0.72821	-0.289039	-0.185255	-0.610436	-0.340688	-0.298151	-0.1329	-0.209986	0.429151	0.214133	-0.466725	-0.318866	-0.792445	-0.0746589	0.0954345	-0.0880389	0.0308271	0.288949	0.574801	-0.561979	0.219431	-0.36166	0.248813	-0.0684567	-0.0844642	-0.0662594	0.295338	0.048069	-0.0519237	-0.0839265	-0.198517	0.426874	0.387938	0.363426	0.848779	-0.140475	-0.468744	0.523868	0.251703	0.320596	0.398684
ENSG00000163162	RNF149	-1.44734	-0.716852	0.0029396	-0.735307	-0.60276	-0.180397	0.02436	-0.118056	-0.280981	-0.009915	0.0516352	0.102136	0.104004	-0.445166	-0.420104	-0.0829864	0.397535	-0.338097	-0.265077	-0.141126	1.57264	0.266804	0.0356133	-0.0399239	1.00896	-0.213828	-0.457998	-0.0271363	-0.0554884	0.107053	-0.0342988	-0.498499	-0.428197	-0.36728	0.732205	0.0522702	0.637097	0.391132	0.180529	0.115265	0.380592	0.399063	0.432223	0.0576652	0.326033	0.454046	0.431532	0.251047	-0.251554	-0.685057	-1.29512	-0.598166	-1.02366	-0.936538	-0.689027
ENSG00000163166	IWS1	-4.73113	-0.742195	-0.969499	-1.15576	-1.0186	-0.595428	-0.868457	-1.02201	-0.775073	-0.759241	-0.855787	-0.847851	-0.54902	-0.586301	-0.528149	-0.290947	-0.909238	-1.08717	-0.507564	-0.467979	-0.389443	-0.27179	-0.727739	-0.821212	-0.918594	-0.901826	-0.792663	-1.28215	-0.997614	-1.50996	-1.38128	-0.282254	-0.70585	-0.300678	-0.916135	-0.987294	-0.925642	-0.659383	-0.763363	-0.725045	-1.15473	-1.17926	-1.14655	-1.14252	-1.14252	-1.12306	-0.956745	-1.06908	-1.31105	0.0378632	0.0184873	-0.721016	-0.977948	-0.914005	-0.936045
ENSG00000163170	BOLA3	8.8216	0.644785	1.5045	0.683209	2.25997	2.0225	1.67942	1.63725	1.73013	1.41229	1.47121	1.52757	2.09325	3.11977	1.38945	1.33933	0.799628	1.53634	1.42154	1.62327	1.05398	0.855185	3.02072	1.21265	0.549269	1.37781	0.296853	1.55971	1.05807	1.2507	1.00589	1.92544	2.34716	0.603875	0.120314	0.309598	0.81133	0.583316	0.368008	0.520917	0.243781	0.0580825	0.0776376	-0.273754	-0.230815	0.433764	0.114875	-0.209323	0.244909	1.91941	1.90801	0.996057	1.11898	1.04052	0.864572
ENSG00000163171	CDC42EP3	-7.37145	-1.34511	-1.22089	-1.37798	-1.85045	-1.58199	-1.40588	-1.4158	-1.46805	-1.2549	-1.24068	-1.21181	-1.26529	-1.08117	-1.00838	-1.58675	0.0638645	-1.96277	-1.26852	-1.41413	-1.04789	-1.1255	-1.0368	-1.26255	-1.49504	1.97417	-0.984999	-1.29057	-1.15244	-0.68799	-0.558711	-1.11983	-1.38794	-1.17193	-0.697288	-1.05061	-1.1026	-0.944215	-1.14997	-1.3499	-0.845152	-0.596477	-0.986268	-0.909238	-0.961851	-0.385761	-0.620946	-0.366651	-0.556883	-1.45298	-1.4542	-1.19455	-1.16818	-1.26852	-0.876492
ENSG00000163191	S100A11	8.25587	0.807204	1.84082	1.10084	1.1974	2.0225	1.70192	1.70897	1.69161	1.39925	1.23204	1.27058	1.41287	1.56331	0.953143	2.4126	0.010243	1.78145	0.695862	1.24532	0.930717	0.898387	1.72343	-2.31411	2.14047	-0.334735	0.904723	2.04642	2.15008	2.0225	2.08851	2.3774	0.732616	0.678635	1.31077	1.04512	0.594651	1.88552	2.30711	2.1164	0.203877	1.03348	0.45693	0.611341	0.456407	-0.257559	-0.846973	-0.336797	-0.0267318	1.46082	1.37896	1.12411	2.92578	1.52058	1.48305
ENSG00000163214	DHX57	-1.8749	-0.240531	-0.953438	0.136824	-0.383503	-0.0809658	-0.338407	-0.453512	-0.335309	-0.37485	-0.316466	-0.235402	-0.135025	0.424598	0.0255152	-0.0729823	-0.574768	-0.472654	0.401111	0.315428	-0.324616	0.223322	-0.240015	-0.329368	-0.705437	-0.334735	-0.260083	-0.907914	-0.738113	-0.710796	-0.636603	0.128509	0.496533	-0.0606103	-1.68346	-2.55296	-1.99093	-2.12212	-2.35176	-2.48377	-1.83075	-2.02049	-2.10277	-2.2373	-2.11478	-2.56307	-2.17114	-2.13369	-2.00336	-0.0585784	-0.0534498	-0.392082	-0.813768	-1.41927	-0.535661
ENSG00000163218	PGLYRP4	-0.335672	-0.364756	-0.406519	-0.392241	-0.0546639	0.363887	0.104895	0.0960029	0.0645563	0.00619244	-0.00871168	-0.0210007	0.0117753	-0.0195242	0.167561	0.202694	0.331717	0.582687	-0.329368	-0.314113	0.782915	-1.36804	0.538316	0.166149	-0.364432	-0.388018	0.232558	0.285925	0.152227	0.403774	0.343866	-0.306711	-0.198284	-0.314305	0.622364	-0.102083	0.367702	0.542809	0.477086	0.21181	0.130495	0.333146	0.310921	0.55051	0.286839	0.507828	0.269833	0.634893	0.208815	0.0433919	0.0486392	-0.623043	-0.0448341	-0.101274	-0.54354
ENSG00000163219	ARHGAP25	-7.2434	-1.452	-1.3244	-1.28063	-1.41127	-0.510275	-1.33047	-1.40275	-1.40713	-1.37533	-1.66793	-0.809073	-1.243	-3.03388	-0.278524	-1.00875	-0.747643	-0.0633693	-1.30321	-1.34689	-0.452406	-0.485553	-2.99165	-1.74959	-1.45107	-1.43328	-0.53523	-1.00207	-0.970682	-0.530055	-0.681675	-0.898557	-1.9008	-1.62576	0.608837	0.46386	0.0419883	0.240288	0.503545	0.34094	0.300444	0.603389	0.48416	0.738137	0.653071	0.401821	0.379321	0.574141	0.483925	-1.33587	-1.32949	-0.732183	-0.217147	-0.273454	-0.71214
ENSG00000163235	TGFA	-1.85453	2.43456	1.11222	1.02805	-0.52773	-0.741046	-0.198176	-0.214838	-0.241887	-0.391572	-0.586219	-0.631782	-0.698095	-0.501023	-0.613537	-0.966237	-1.28764	-0.441661	-0.383329	-0.383193	-0.245951	-0.121963	-0.446366	-0.784886	0.504195	0.0545763	-0.685713	0.0288331	-0.336932	0.17347	0.12206	-0.0897572	-1.40798	-0.0612008	0.867783	0.764044	0.558176	0.844302	0.820266	0.8392	0.507563	0.583821	0.626667	0.774999	0.773916	0.46877	0.6719	0.805729	0.320198	-0.524026	-0.539712	-0.887417	-0.646655	-0.741288	-0.732898
ENSG00000163249	CCNYL1	0.652792	-0.0680821	0.653459	0.287842	-0.207456	-0.319188	0.510438	-0.0228443	-0.0181556	0.346437	0.687191	0.535626	-0.119651	0.416721	-0.637266	-0.0476744	0.275545	0.445793	0.225309	0.173626	0.78931	-0.551514	0.906113	0.163636	1.49291	0.442489	0.0406604	0.325357	0.367788	0.369241	0.484961	-0.581059	-0.657064	0.206554	0.638833	-0.729784	0.399369	-0.244545	-0.249625	-0.132176	0.130495	0.0520504	-0.385211	-0.332084	0.206822	-0.494125	-0.177619	-0.311593	-0.0521347	0.0169113	0.0198927	-0.219838	-1.30321	-0.492101	-0.523447
ENSG00000163251	FZD5	-8.34973	-0.782688	-1.51832	-1.0952	-1.32164	-0.779992	-1.26334	-1.18046	-1.58526	-1.79286	-1.78053	-1.85981	-1.13795	-1.58624	-0.738838	-1.01693	0.12932	-1.60427	-1.05147	-1.27928	-0.634993	-1.59099	-1.09126	-0.950892	-1.14997	-0.836887	-1.10726	-1.36461	-1.36401	-1.35285	-1.52491	-1.34965	-1.66562	-1.13285	0.136824	0.135045	0.0653909	-0.277115	-0.280278	-0.282048	0.283165	0.202427	0.316289	0.388773	0.404301	0.560814	0.671715	0.577778	0.566449	-1.62852	-1.92409	-1.81584	-1.60145	-1.73064	-1.56417
ENSG00000163254	CRYGC	1.0347	-0.143797	-0.286735	-0.225061	0.470119	0.314352	0.383295	0.388773	0.359908	0.341596	0.256363	0.272277	0.0132923	-0.627828	0.441673	0.189274	0.651366	0.677654	-0.270351	-0.279674	-0.0861882	0.0129968	-0.342655	-0.13892	-0.38926	-0.197851	0.545055	0.684877	0.535706	0.83952	0.696996	0.222678	-0.297267	-0.0758489	1.23879	2.04999	0.459587	1.61155	2.43649	1.69244	1.75322	2.94393	1.67439	1.5967	2.42278	2.39554	1.98903	2.23687	1.87955	0.0260985	0.029987	0.621095	0.844302	0.79584	0.44308
ENSG00000163257	DCAF16	-3.43419	-0.287097	-0.200365	-0.44937	-0.223961	-0.353353	-0.416587	-0.477824	-0.513284	-1.12623	-0.969072	-0.939627	-0.422	0.094547	-0.560568	-0.411575	-0.519318	-0.949211	-0.257403	-0.234222	-0.358554	-0.229325	-0.655837	-0.944382	-0.240713	-0.363916	-0.0647597	-0.748088	-0.649358	-0.726631	-0.765141	-0.494907	-0.277642	-0.0510478	-0.397386	-0.518854	-0.521339	-0.204713	-0.306711	-0.255458	-0.7147	-0.72821	-0.68147	-0.669011	-0.63997	-0.813527	-0.597147	-0.612645	-0.988582	0.071635	0.116442	-1.24335	-1.31157	-1.32252	-1.98234
ENSG00000163281	GNPDA2	-0.781252	-0.589854	-0.016209	0.14321	-0.339649	-0.664432	0.242063	0.0486392	0.0509497	-0.343619	-0.0534498	-0.459054	0.363192	1.72343	-0.311904	-0.15642	-2.03718	-0.0332373	-0.912154	-0.625772	-0.527569	-0.804083	2.87081	0.502622	-0.197992	-0.343934	-0.544007	0.492766	0.362232	0.697703	0.759688	-0.707656	-0.21251	-1.3244	1.52137	0.786896	1.11644	0.805255	-0.198358	0.416995	0.689698	0.0955849	0.739561	0.416629	0.206822	1.42919	1.59555	0.499662	1.00019	-0.374041	-0.386653	-0.366915	-0.450797	-0.789892	0.724571
ENSG00000163291	PAQR3	3.1096	0.917459	1.02009	0.586542	-0.017414	0.586906	-0.181482	-0.133828	-0.220937	0.196929	0.225804	0.21259	0.582256	0.661713	2.67913	0.118745	0.617663	0.398276	1.23937	0.836529	0.732803	-0.596747	-0.0195242	0.13182	0.879188	1.04969	0.180222	0.262919	0.380657	0.185654	0.541936	1.24119	1.02044	1.76332	0.101531	0.056139	0.373098	0.100497	-0.198358	-0.352786	0.40069	0.0160695	-0.037834	-0.239046	0.0920534	0.541145	0.824037	-0.100411	-0.481043	0.445987	0.449706	1.42871	0.287652	-0.249165	0.758399
ENSG00000163293	NIPAL1	-3.18944	-0.193469	0.404155	0.544129	-0.451829	-0.231243	-0.378491	0.419516	-0.0127519	-0.97423	-0.980597	-0.817627	-0.47189	-1.39786	-0.723692	-0.714952	-1.18976	-0.251109	-0.664539	-0.648744	-0.387172	-0.26527	-1.08997	-0.582536	-0.235075	-0.21099	-0.224319	-0.870038	-0.853648	-0.610007	-0.748661	-0.995403	-0.699864	-0.272499	1.05287	1.01945	0.890618	0.982337	0.981718	0.988605	0.806861	0.853299	0.884314	0.992304	0.971469	0.865133	0.94969	1.02044	0.734048	-0.367762	-0.37865	-0.318448	-0.470326	-0.467285	-1.10726
ENSG00000163295	ALPI	3.43481	0.33771	0.506934	0.497588	0.689698	0.709549	0.607747	0.624065	0.580841	0.733454	0.689252	0.729124	0.547402	0.108423	0.675385	0.85713	0.654125	0.820939	0.455484	0.384257	0.60288	0.482572	0.11592	0.364529	0.362664	0.484756	0.72505	0.896955	0.904723	0.996771	0.908702	0.578216	-0.0614973	0.327547	0.126322	0.206482	-0.63645	0.249269	0.876302	0.17135	0.278105	0.361547	-0.0911267	0.391239	0.445263	-0.0808657	-0.586219	0.307602	-0.0236035	0.554257	0.552073	0.52229	0.778474	0.746779	0.234274
ENSG00000163297	ANTXR2	-1.22638	0.474801	1.4435	0.461228	-0.761622	0.281107	-0.711749	-0.834519	-0.609178	-0.174245	-0.125238	-0.123925	-0.129941	-0.141586	-1.28329	-0.191153	-1.72877	0.0176559	-0.526478	-0.457125	0.701742	0.0787404	-0.245635	0.574141	0.193736	-0.0201293	-0.374041	0.126322	0.0890959	0.170045	0.261684	-0.262845	0.135418	-0.629522	-1.92725	-2.65639	-2.0782	-1.83736	-2.02832	-2.13257	-2.55296	-2.13794	-2.00247	-2.06633	-2.06706	-1.71151	-1.77492	-2.04639	-1.27114	-0.448871	-0.124129	-0.283846	-0.775774	-0.717287	-1.12898
ENSG00000163312	HELQ	-6.66896	-1.04109	0.451954	-0.437896	-1.14146	-0.901153	-1.35571	-1.50492	-1.42456	-1.0427	-1.17083	-1.17454	-1.01249	-1.13429	-1.8894	-1.14997	-0.22326	-0.43106	-1.30854	-1.28275	-1.00424	-0.49586	-0.692793	-0.749936	-1.71234	-0.971065	-1.14296	-0.942911	-0.863509	-1.03577	-0.937758	-0.899455	-0.779872	-1.18526	-0.525521	-0.480501	-0.506043	-0.812093	-0.82946	-0.826133	-0.448058	-0.502971	-0.422	-0.36583	-0.362382	-0.0928727	0.0488101	-0.146753	-0.0888976	-1.26723	-1.26572	-1.59318	-1.20737	-1.22538	-1.08613
ENSG00000163319	MRPS18C	2.85343	-0.37485	0.38204	-0.873822	1.373	2.0225	0.504945	0.432151	0.535626	-0.141727	-0.0014912	-0.103234	1.70983	0.358011	0.194438	0.741517	-0.649129	0.987097	0.396609	0.475053	1.20247	1.89603	1.03776	-0.0983897	0.504195	-0.119244	0.287842	-0.600931	-0.570491	-0.642177	-0.562073	0.242175	1.57753	0.549765	-0.0180715	0.194438	0.612087	0.500754	0.338385	0.445987	-0.163937	-0.200201	-0.251637	-0.514485	-0.520058	0.274833	-0.0672938	-0.408104	-0.0146123	1.02366	0.984617	1.06487	0.889819	1.03135	1.58599
ENSG00000163320	CGGBP1	-1.33896	0.0442917	-0.485957	0.237772	-0.110684	-0.42547	-0.595532	-0.650611	-0.463715	0.00707884	-0.00571565	-0.122885	-0.169009	-0.606407	1.05215	-0.301965	-1.33474	-0.283024	0.14063	0.250538	-0.24795	0.277867	-0.414471	-0.391232	-0.248729	0.041562	-0.496063	-0.352511	-0.394976	-0.81008	-0.60939	0.258953	0.158773	1.14992	1.27789	1.10169	0.816154	1.07695	0.777867	0.889374	1.08634	1.25148	1.18447	1.38876	1.50286	1.39216	1.49095	1.69714	1.08072	-0.120724	-0.197277	-0.663873	-0.832997	-0.731471	0.0904686
ENSG00000163322	ABRAXAS1	2.37832	-0.241217	-0.0195242	-0.283179	0.859627	-0.246621	0.320723	0.29421	0.566276	-0.0197681	-0.0201956	-0.0535391	0.346122	0.0495194	2.47849	0.449082	1.0684	0.230812	1.48952	1.43285	0.154947	0.87016	-0.0705442	-0.383	0.336199	0.387141	2.07771	-0.201974	-0.146893	-0.234075	-0.186647	1.25608	0.158404	1.93034	1.43097	1.18647	1.03449	1.58925	1.52137	1.53192	1.20631	1.18647	1.25514	1.27155	1.30849	0.587728	0.721028	1.0815	0.409703	1.02068	1.01615	0.138423	-0.0589926	-0.0982262	-1.18365
ENSG00000163328	GPR155	-1.54775	-0.756131	0.00834185	-0.19181	-0.611589	-0.160624	-0.126439	-0.147732	-0.161897	-0.146315	-0.129061	-0.15642	-0.487893	-0.31993	-0.017414	-0.631782	-0.377464	-0.278878	0.00668898	0.567329	0.0777873	0.0876491	0.14063	0.139981	-0.0837605	-0.140641	0.291875	0.310851	0.458115	0.37076	0.72182	-0.27179	-1.02718	0.631252	1.33933	0.718191	1.42767	1.02756	0.655792	0.473261	0.914681	0.648929	0.887826	0.55051	1.115	0.651004	1.56045	1.23518	0.473966	-0.230658	-0.227468	-1.57961	-1.84477	-2.00028	-2.07923
ENSG00000163344	PMVK	7.9476	1.71852	1.76118	1.57753	1.98315	1.09218	1.32314	1.3337	1.39011	1.296	1.28163	1.33266	0.176438	1.68307	2.14146	2.58951	2.67356	1.15123	1.5481	1.47816	0.352954	0.629436	1.4435	1.09662	0.794737	1.95336	0.669454	0.609943	0.279447	0.303782	0.334031	1.58102	1.02838	1.4788	0.659145	0.195794	0.565108	0.745635	0.869629	0.665703	0.654356	0.847637	0.631965	-0.0363893	0.326033	0.399838	0.0238045	-0.701456	0.473966	1.67862	1.66295	2.2339	1.69504	1.79177	0.765539
ENSG00000163346	PBXIP1	3.13039	-0.174399	1.296	-0.209688	0.62723	0.850385	-0.198517	-0.0115373	-0.0756557	0.563336	0.482572	0.521696	1.09662	-0.204262	0.188326	1.80393	0.292539	0.859899	0.14298	0.106916	1.07197	0.801528	0.0564585	0.812474	0.0623563	0.138247	-0.157654	1.19474	0.722324	0.777036	0.794634	0.606536	0.276002	-0.190669	0.294755	0.056139	0.090897	0.114222	0.056139	0.0848147	-0.49523	-0.103852	-0.0170469	-0.184306	-0.280708	-1.11495	-0.872985	-0.405899	-0.324885	0.460772	0.465403	1.08761	1.69161	1.45442	1.17894
ENSG00000163348	PYGO2	-4.95739	-0.231951	-1.12022	-0.516365	-0.254007	-0.980443	-1.09247	-1.10054	-0.941611	-0.503808	-0.477317	-0.549239	-0.585734	-0.583793	-0.716601	-0.372582	0.889819	-1.23941	-1.07437	-1.09885	-1.10188	-1.20944	-0.910317	-0.841689	-1.11318	-0.714214	-2.04282	-0.602889	-0.590407	-0.930625	-0.840126	-1.06115	-0.852601	-0.951847	-0.242836	0.660692	0.159819	-0.575517	-0.626924	-0.5037	0.377126	0.669798	0.922123	0.199439	0.471982	0.982855	1.11862	0.575959	1.15345	-1.01755	-1.01191	-0.425751	-0.0510478	-0.00557295	-0.0469677
ENSG00000163349	HIPK1	-0.222686	0.0611617	1.33431	0.97232	-0.951688	0.311502	-0.375973	-0.346715	-0.377686	0.251784	0.589941	0.505418	-0.249474	0.257282	-0.356081	0.102998	-0.632398	-0.635641	-0.0542202	0.0111346	0.000656806	0.302979	-0.126283	0.0514063	0.643187	0.207652	-2.04282	0.188469	0.305602	0.186026	0.158773	-0.243816	1.22204	-0.22265	0.0904686	-0.195651	0.0670815	-0.0589926	-0.591429	-0.509283	0.0238045	-0.0549996	0.0108058	-0.0555703	0.232288	0.0941783	0.865294	0.850526	-0.328968	-0.838448	-0.959146	0.383683	-0.223961	-0.183131	0.544784
ENSG00000163352	LENEP	-2.72539	-0.585909	-0.48656	-0.446957	-0.858258	-0.60939	-0.502226	-0.524205	-0.513429	-0.410754	-0.390297	-0.416778	-1.04513	-0.52384	-0.171578	-0.783427	-0.663589	-0.474992	0.0238633	0.0357587	0.0613237	0.172176	-0.32056	-0.182362	-0.376612	-0.443657	-0.118941	-0.0399239	0.00811472	0.102267	0.160526	0.202694	-0.109953	0.087344	0.698282	0.161355	-0.192342	0.624719	-0.159656	0.198505	0.0238045	-0.103852	0.532862	0.235279	1.23331	0.595144	1.08201	1.10893	-0.368744	-0.542451	-0.537423	-0.858793	-1.76037	-1.80356	-1.50159
ENSG00000163354	DCST2	3.93017	0.819682	0.795294	0.718016	0.91908	-0.127636	0.972671	0.973234	0.898656	1.08252	1.03542	1.07117	-0.120477	0.869222	0.475747	0.148206	0.599059	-0.444066	0.38204	0.311733	-0.125573	0.160116	0.1062	0.12588	0.364697	0.713053	0.148335	1.38813	1.58031	1.43735	1.63228	0.847142	0.245276	0.323017	0.534317	-0.309277	-0.538537	0.100497	0.687305	0.266003	-0.129061	0.270052	0.0826509	0.0982004	0.341189	-0.235609	-0.448687	0.38993	-0.101518	-0.0286584	-0.0301209	1.4236	1.35086	1.32785	1.36083
ENSG00000163357	DCST1	0.83146	-0.0533026	-0.0371952	-0.0677836	0.307075	0.207827	0.272602	0.26799	0.246486	0.243357	0.211054	0.220102	0.000941355	-0.261902	0.341402	0.253581	0.308228	0.433764	0.0155795	-0.0146123	0.0663854	0.103332	-0.185978	-0.0373619	-0.110415	-0.0514609	0.450455	0.431637	0.361644	0.547817	0.465168	0.232176	-0.288385	0.107645	0.85713	0.290946	-0.121579	0.59756	0.687305	0.572227	0.393459	0.634366	0.207511	0.581254	0.606946	0.0902133	0.108624	0.385774	0.317276	0.127681	0.13057	0.159819	0.352787	0.305042	-0.103377
ENSG00000163364	LINC01116	-0.740368	0.122354	0.533238	0.353879	-0.363196	0.455844	-0.724793	-0.718829	-0.663873	-0.860425	-0.891246	-0.674406	0.529527	-0.655484	0.493918	0.771874	0.00981448	0.440213	0.0691862	0.0493357	0.848576	0.709716	-0.234075	-0.977288	0.197219	0.193247	-0.358981	-0.337287	-0.281884	-0.256839	-0.0933083	0.0575845	-0.118	-0.0502056	0.104361	0.0592617	-0.0462835	0.00226042	0.0469302	0.0218838	-0.102259	-0.0472894	-0.0700834	-0.0292993	-0.0438365	-0.0182398	-0.124129	-0.0318668	0.063406	0.0955849	0.0927931	-0.184926	-0.192173	-0.198923	-0.239477
ENSG00000163374	YY1AP1	-1.12162	0.183578	-0.0614973	0.00811472	-0.44503	-0.112881	-0.322668	-0.22118	-0.455034	-0.00571565	0.0713452	0.284649	-0.42547	-0.382856	-0.0650507	-0.726856	0.515072	-0.195755	-0.458387	-0.447763	-0.521089	-0.537224	0.278195	0.512102	-0.394501	-0.168132	-0.0184187	0.270658	0.304274	-0.0502056	0.0498487	-0.414739	-0.259755	-0.647834	1.5779	0.881274	1.11436	0.61824	0.51083	0.772499	1.27415	1.49157	1.50636	1.46585	1.54183	1.40537	1.66742	1.82697	1.22225	-0.685713	-0.537839	0.0169113	0.168785	0.193247	0.511345
ENSG00000163376	KBTBD8	-10.013	-1.65302	-1.43737	-1.57658	-2.34636	-0.962759	-2.38593	-2.69639	-2.44541	-1.72443	-1.53377	-1.46763	-1.47297	-1.20813	-1.67926	-1.78333	-0.295829	-0.776871	-1.32021	-1.29177	-0.842918	-1.16517	-0.624091	-0.721447	-1.40275	-1.48025	-2.04282	-1.53497	-1.72975	-1.17313	-1.23102	-1.9581	-0.467285	-0.889465	-0.553333	-1.32272	-0.434345	-0.999924	-1.6229	-1.70815	-0.567772	-0.819267	-0.412528	-0.410942	-0.573843	0.464192	0.559346	-0.514825	-0.159041	-1.9569	-1.9569	-2.01052	-2.91356	-2.91356	-1.94346
ENSG00000163378	EOGT	0.719515	-0.243642	0.351243	0.284114	-0.969278	-0.0474687	0.662835	-0.0389876	-0.183453	0.141952	0.164995	0.135973	-0.196078	0.373929	-0.0462835	0.357639	-0.537224	0.397838	0.258617	0.277359	0.459062	0.320414	0.664027	0.341402	0.195977	0.0426767	0.494349	0.589941	0.518896	0.679381	0.733255	0.18728	0.382392	0.203877	0.0105781	-0.0526402	-0.0371952	0.0738585	-0.0376618	0.0200269	-0.172333	-0.244626	-0.157125	-0.147934	-0.132309	-0.216224	0.0027672	-0.0354109	-0.441465	0.0594739	0.0638645	-1.00789	-0.532134	-0.381321	-0.420679
ENSG00000163382	NAXE	8.42855	0.703034	-0.490044	1.28677	1.78336	2.0225	1.47997	1.73384	1.48168	1.38053	1.32314	1.34287	1.57753	0.73107	2.45953	2.09158	1.14606	1.65972	1.59357	1.61182	1.24193	1.49256	0.986145	1.01507	0.823245	0.961147	2.10805	0.871094	0.565012	0.81407	0.677174	1.51265	1.16738	1.67439	1.76712	1.76712	1.7133	1.9161	2.00395	1.98554	1.73384	1.86294	1.71597	1.60213	1.58305	1.42212	0.856616	1.22802	1.53446	2.43152	2.42874	1.2984	1.60574	1.6694	1.14137
ENSG00000163389	POGLUT1	1.52791	-0.450967	0.25241	1.49256	-0.262081	0.962311	-0.125756	-0.307504	-0.21099	0.232176	0.435836	0.611997	0.709961	0.684877	-0.443093	0.265204	-0.271078	0.527514	0.243018	0.292323	0.850963	0.392051	1.29165	0.579055	0.334206	0.142804	-0.0204327	0.285797	0.160668	0.164487	0.333371	0.0192407	1.1504	-0.0835794	-0.776172	-0.632075	-0.370663	-0.764884	-0.930249	-0.837702	-0.619428	-0.82589	-0.710095	-0.856045	-0.809829	-0.311904	-0.330344	-0.586301	-0.411999	0.310313	0.326415	-0.748935	0.13727	0.0426767	0.301867
ENSG00000163393	SLC22A15	-3.10766	-0.935264	-1.13698	-1.12022	-0.312662	-1.08643	0.157342	0.0732879	0.791205	-0.411263	0.191322	-0.15391	-1.42898	-0.458177	-0.795865	-1.63411	-0.258831	-0.492643	-0.703645	-0.83189	-1.27372	-1.07292	0.0718898	0.397838	-1.19491	-1.03293	0.250836	0.509674	0.28549	-0.13981	-0.501336	-0.507916	0.0796576	-0.447201	0.581605	0.570088	0.646132	0.556744	0.385074	0.478127	0.688315	0.550241	0.701995	0.699558	0.73107	0.719791	1.06231	0.891243	0.397838	-0.63705	-0.630823	-0.639123	-0.534396	-0.580152	-1.27835
ENSG00000163395	IGFN1	4.90428	2.79967	3.70757	3.47071	0.492564	0.104361	0.537789	0.516299	0.497069	0.651773	0.663126	0.716395	0.404428	0.410408	0.532862	0.549173	0.110943	-1.21557	1.23579	1.06746	0.658056	0.725807	0.0495194	0.203307	3.35665	3.37968	0.109861	0.41397	1.01394	0.552386	1.25969	0.502856	-0.303673	1.22204	0.505736	0.254377	-0.149947	0.252479	0.302214	0.621095	0.119045	0.227657	0.314065	0.736878	0.578804	-0.144061	-0.0888976	0.278291	0.334836	0.416208	0.410006	0.1895	0.0234784	-0.0526402	-0.423545
ENSG00000163399	ATP1A1	8.90025	1.50673	0.741237	0.838433	1.69161	2.0225	0.945568	0.853894	0.978534	1.36303	1.28389	1.29545	3.22181	0.302046	1.68239	2.51291	0.371122	2.78477	1.59555	1.56138	2.1201	1.58793	1.06272	1.45237	1.3124	1.21409	1.4044	1.18244	1.02068	1.20438	1.13837	1.1631	1.87955	0.204748	2.39683	1.97179	1.67281	1.54641	1.51669	1.48473	2.11213	2.22837	2.16291	2.15167	2.36705	2.20377	2.07988	2.27593	2.25215	1.77341	1.55587	1.74156	1.47746	2.25215	2.97075
ENSG00000163406	SLC15A2	-4.63009	-2.17236	-1.76114	-1.69963	-0.793682	-1.42773	-0.70919	-0.404204	-0.470326	-0.446568	-0.268967	-0.53021	-1.77238	-0.348526	-1.23561	-1.91477	-1.22398	-0.279503	-1.16886	-1.09675	-0.958507	-0.784633	-0.447551	-0.504651	-1.70681	-1.84785	-1.12513	0.164995	-0.149883	0.071635	0.81407	-0.0223087	0.416883	-1.27538	-0.684639	-1.65345	-0.940208	-0.355832	-1.06863	-0.874825	-0.83292	-1.21361	-1.1827	-1.29388	-0.889828	-1.53194	-0.376444	-0.661683	-1.38393	-1.60145	-1.57658	0.130728	0.371306	0.42137	1.87755
ENSG00000163412	EIF4E3	5.0224	0.160668	0.557709	0.766242	0.524037	2.0225	0.516299	0.51668	0.909868	0.458115	0.188975	0.654356	1.49473	0.364529	0.755957	0.801688	0.0422725	1.36383	1.61377	0.820266	2.00652	0.678879	0.800627	1.05036	1.67728	0.775668	0.819948	0.346437	0.486149	0.372242	0.557291	0.802191	1.54183	0.788212	0.70747	0.856079	1.07645	0.654356	0.512967	0.610329	0.880917	0.681583	0.786896	0.606747	0.625389	1.12233	0.877124	0.797012	0.996406	1.22802	1.23008	0.96639	0.486301	0.609943	0.469557
ENSG00000163421	PROK2	-3.31815	0.93506	0.11396	-0.0606908	-0.335393	-1.21898	-0.248136	-0.267305	-0.313735	-0.469119	-0.484065	-0.470635	-0.789892	-0.659383	-0.652459	-0.425918	-0.602586	-1.43202	-0.949672	-0.81485	-0.808552	-0.672746	-0.703402	-0.959525	-0.240371	-0.22265	-0.573479	-0.152282	-0.468927	-0.444242	-0.207299	-0.648947	-0.812093	-0.452183	-0.0611162	-1.18401	-1.09627	0.0182451	0.0240667	0.260964	-0.889043	0.443193	-0.337797	0.203212	-0.298236	-0.567772	-0.561012	-0.453696	-1.2409	-0.606855	-0.622437	-1.23375	-0.286915	-0.369115	-0.678717
ENSG00000163428	LRRC58	-0.462739	0.186026	0.192102	1.01079	-0.140641	0.069038	0.0552061	-0.00100156	-0.0427518	0.0927931	-0.0110965	-0.0801467	-0.0170469	-0.163182	-0.437757	-0.322801	3.66997	-0.542654	-0.112167	-0.015724	-0.0125507	0.374293	-0.133828	0.198789	0.347115	0.753413	-0.815152	-0.208979	-0.231642	-0.00219775	0.0377153	-0.246273	-0.610007	0.603875	0.122853	0.215475	0.110943	-0.772123	-0.67972	-0.735943	1.0938	0.794102	0.965212	1.00474	1.073	0.973234	0.877336	1.08714	1.59639	-0.468494	-0.163594	-1.45494	-0.254967	-0.390658	-0.539876
ENSG00000163430	FSTL1	7.32444	1.57753	1.57477	0.954063	0.375733	2.0225	0.590758	0.569175	0.652146	0.757157	0.634451	0.646407	0.970097	1.14137	2.3995	0.643035	0.334328	1.42291	1.6694	1.73384	2.36444	2.57738	1.95579	-2.31411	0.69172	1.35689	0.219321	2.17562	2.29052	2.09515	2.58533	1.89729	1.56197	1.15677	2.38382	2.33892	2.10634	2.51708	2.35187	2.46647	2.01597	2.18279	2.18652	2.19466	2.18117	2.05612	1.9943	2.13433	1.8207	0.696059	0.697333	1.94472	0.891908	1.04017	0.751565
ENSG00000163431	LMOD1	-3.16327	-0.800681	-0.863509	-0.863092	-0.299108	0.161674	-0.724058	-0.685713	-0.4786	-0.66738	-0.705303	-0.702015	-0.0554884	-0.902101	-0.490711	-0.256076	-0.465197	0.358904	-0.800185	-0.763119	-0.202195	-0.225297	-0.815772	-0.684871	-0.922263	-0.943802	-0.436397	-0.795323	-1.94346	-0.117561	-0.835495	-0.379864	-0.110104	-0.747393	-0.197851	-0.138168	-0.0803229	-0.12011	-0.0526402	-0.092678	-0.314887	-0.205216	-0.288081	-0.300481	-0.33488	-0.0172737	-0.142522	-0.293002	-0.0662594	-0.362073	-0.3679	0.303938	0.300616	0.365377	0.780703
ENSG00000163435	ELF3	-9.23198	-2.1445	-2.46948	-2.17747	-0.958817	-2.01052	-1.40275	-1.39747	-1.36461	-1.69395	-2.03718	-1.64433	-1.43328	0.0478532	-0.669784	-1.74959	0.0680318	-1.76682	-1.43613	-1.3762	-2.1818	-0.949444	-1.75255	-1.8461	-2.03322	-2.15179	-1.11093	-2.11194	-2.27799	-2.52558	-2.57657	-0.986003	-0.165466	-1.36067	-1.57169	-1.59469	-1.42773	-1.30155	-1.39023	-1.35857	-1.65302	-1.64347	-1.66562	-1.68237	-1.69565	-1.42646	-1.2549	-1.60764	-1.63307	-1.3907	-1.38675	-0.361929	-0.309675	-0.269361	0.247478
ENSG00000163444	TMEM183A	5.02405	-0.120572	0.59336	0.0967356	0.309598	-0.145945	0.685514	0.634781	0.815166	1.02771	1.07783	1.03836	1.02366	1.11862	0.710443	0.358904	-0.776383	2.36444	0.596802	0.544784	0.474926	0.86365	1.282	1.17986	0.368267	1.90061	1.34506	0.94649	0.614004	0.40939	0.472079	0.101531	0.136482	0.683597	-1.03556	-1.19012	-2.425	-0.915538	-0.951204	-1.20488	-0.770909	-1.13311	-0.858908	-1.2363	-1.27835	-1.32741	-0.778951	-1.16221	-1.70328	1.35993	1.82254	1.50976	1.05642	1.28299	1.94946
ENSG00000163449	TMEM169	-6.47844	-0.82589	-0.895413	-0.903342	-0.989574	-2.38593	-1.1919	-1.2195	-1.2602	-1.45755	-1.56359	-1.43255	-1.35697	-1.01218	-0.237303	-1.0933	-0.0647597	-2.18403	-0.846212	-0.880012	-0.76893	-0.536661	-1.5619	-1.98804	-0.980289	-0.949211	-1.2333	-0.576187	-0.470092	0.371759	-0.775774	-0.276314	-1.34901	-0.822795	-0.530133	-0.191659	-0.974605	0.32098	0.000941355	-0.829336	-0.759525	0.223705	-0.283101	0.293682	-0.298236	-0.506473	-0.694609	-0.463017	-0.695149	-1.34901	-1.35918	-0.557699	-0.483692	-0.627828	-0.847737
ENSG00000163453	IGFBP7	9.17211	0.654779	1.44407	1.39267	0.147717	2.0225	0.236716	0.289959	0.5744	1.68079	1.7133	1.70192	0.826592	0.926881	1.26333	0.986506	-0.680975	1.65067	3.20508	3.18659	3.70757	3.18659	1.20916	2.12151	2.28824	-0.30058	0.993976	2.32553	2.63158	2.23552	2.79137	2.71197	2.16665	1.57753	0.65264	0.692779	0.79584	0.482962	0.15138	0.317376	0.795001	0.449913	0.769875	0.672076	0.70652	0.899757	1.18571	1.09981	0.471885	1.0363	1.07164	1.20321	0.2407	0.335165	0.519602
ENSG00000163462	TRIM46	-2.03759	-0.247751	-0.593475	-0.805251	0.695478	-1.33805	0.396427	0.35928	0.264319	0.0433919	-0.0495745	-0.000347657	-0.4423	0.118085	-0.192342	-0.0503913	1.80713	-0.544593	-1.28101	-1.3392	-2.05534	-1.8264	0.0710951	-1.12751	-0.888879	-0.653357	-0.414471	0.345576	1.08551	-0.0381541	0.23478	-2.60964	-1.035	-1.07253	0.690662	0.192568	0.131438	0.0712785	0.408817	0.335413	0.237711	0.599148	0.440389	0.279516	0.588881	-0.226317	-0.235778	0.467001	0.226002	-0.689395	-0.710796	0.93839	2.18279	0.978942	0.190108
ENSG00000163463	KRTCAP2	7.66747	0.383505	1.03075	0.754798	1.59639	2.0225	1.40777	1.38577	1.70629	1.18244	1.16269	1.14732	2.18455	1.72592	1.39589	0.700442	0.989654	1.42919	1.1817	1.2637	1.02366	1.2243	1.4662	0.919866	1.3124	0.867047	0.848576	0.63727	0.340226	0.441444	0.456788	1.63894	1.7424	1.02585	-0.174245	0.0136413	0.278482	1.25335	0.765028	1.52905	-0.873718	-0.203354	-0.864195	-0.332084	-0.205691	-0.0605299	-0.883452	-1.0201	-0.347603	1.92196	1.89868	1.63397	1.73461	1.77613	1.82799
ENSG00000163466	ARPC2	8.17559	0.932164	1.68166	0.684877	0.492167	1.38745	2.06932	2.22317	2.66873	1.57963	1.58925	1.55971	1.29927	1.36693	0.476667	1.25425	-0.912154	1.70275	1.69329	1.59357	0.938698	0.974507	1.4507	1.47469	1.77666	1.40488	2.02565	1.1496	0.762062	0.901735	0.984617	0.984869	1.27308	0.753746	2.13332	1.54296	1.53051	1.74829	1.64905	1.7424	1.32624	1.40569	1.27058	0.98845	1.07783	0.633793	0.706896	0.744949	0.469479	1.87368	1.86193	0.840126	0.917843	1.02108	1.45313
ENSG00000163467	TSACC	3.00334	0.534133	0.467157	0.480256	0.567519	1.28585	0.37642	0.388446	0.445435	0.0840693	0.420277	0.402856	0.638296	-0.0303879	0.793398	-0.0685475	0.175401	-0.372239	0.928348	0.906361	0.725523	0.893214	0.000409085	0.53629	0.674058	0.707713	0.801528	0.139016	0.28639	0.0134639	-0.0855734	1.66295	0.547223	0.994992	0.590953	0.598277	0.643187	0.653659	0.576479	0.617297	0.630171	0.537606	0.598843	0.545517	0.55551	0.506571	0.494105	0.580673	0.415234	0.75942	0.758865	-0.0355759	1.04625	0.369075	0.379816
ENSG00000163468	CCT3	6.52634	0.737952	0.655579	0.505529	1.16367	1.31474	0.933665	0.959527	1.08238	0.69816	0.467876	0.611012	2.03613	1.92793	0.880607	1.14091	1.02805	1.11922	1.3693	1.35305	1.04875	0.866361	1.5663	1.56045	0.462887	0.760577	1.1821	0.521295	0.375193	0.444591	0.440564	0.950927	1.63309	0.389549	-1.53377	-2.31842	-2.06633	-2.42313	-2.01587	-2.04541	-1.6496	-1.8671	-2.05742	-2.12117	-1.90233	-2.35529	-2.96433	-2.17379	-2.38093	1.77821	1.55878	2.60384	1.36693	1.55971	1.88976
ENSG00000163472	TMEM79	-3.69171	-0.299108	-0.941883	-0.84191	-0.0575575	-0.701681	-1.51111	-2.04158	-1.41077	-0.549239	-0.6096	-0.557103	-0.330862	-0.764292	-0.341819	-0.500236	1.94612	-1.26676	-0.826693	-0.884966	-0.922263	-0.887417	-0.324967	-0.482068	-1.16471	-0.809073	-0.792913	0.0683392	0.184455	-0.611131	-0.741046	-0.257403	-0.722472	-0.971837	0.159596	-0.0835794	-0.880213	-0.969499	-0.211077	-0.717711	0.0359808	-0.113113	-0.150243	0.0623563	0.266711	-0.656029	-0.6008	-0.339565	0.0659114	-0.873614	-0.879247	0.692983	1.0288	1.0317	0.606536
ENSG00000163479	SSR2	5.88902	1.16738	0.709961	0.493487	0.556286	2.0225	0.709633	0.719678	0.838953	0.832432	0.760426	0.773916	2.12151	0.220378	0.900037	1.3976	0.9243	2.56533	0.646658	0.661713	1.61182	1.27861	1.23275	0.686004	0.950227	0.760577	1.67689	0.657135	0.548987	0.573154	0.583821	1.33213	0.780703	0.429151	1.30891	0.619781	1.08287	1.30466	1.46486	1.27497	1.02838	1.29927	0.808229	0.790848	0.824636	0.470804	0.433892	0.265565	1.53822	0.958226	1.0481	0.796548	1.39925	1.20916	0.947917
ENSG00000163481	RNF25	-7.0959	-1.481	-2.05742	-2.30651	-1.49033	-0.858545	-1.23593	-1.32796	-1.32538	-1.47145	-1.41955	-1.15796	-1.22448	-0.225179	-1.67206	-0.427824	0.55317	0.285644	-1.1167	-1.15473	-1.79354	-1.24161	-1.4014	-1.4284	-1.839	-1.86129	-1.14322	-1.35697	-1.27835	-0.936907	-1.12121	-1.12793	-0.871308	-1.64433	0.110369	-0.702015	-0.274741	-0.842052	-0.974872	-0.639571	0.0452722	-0.351413	-0.526752	-0.615635	-0.671897	0.326219	-0.434584	-0.701456	0.860563	-1.28596	-1.28488	-0.438455	0.440864	0.472763	0.612612
ENSG00000163482	STK36	5.06799	0.918151	1.09062	1.71928	1.18028	-0.0809658	0.258532	0.695003	0.766472	0.920561	0.995713	0.995713	0.451594	1.32466	0.899521	0.316683	1.01313	-0.689868	2.36444	2.4623	0.460174	0.443823	1.12936	1.56773	0.209218	1.86855	0.768672	0.440389	0.972671	0.437804	0.631791	0.698889	0.943613	1.40896	0.275922	-0.331946	0.449608	-0.251999	-0.249625	-0.262081	0.876969	0.654613	0.672239	0.0902133	0.477685	0.552619	0.691222	0.59171	0.518228	0.680692	0.686988	0.629686	0.353704	0.399716	0.346836
ENSG00000163485	ADORA1	-4.02612	-0.470841	-0.454835	-0.553234	-0.253061	-0.300877	-0.642637	-0.620628	-0.651005	-0.324967	-0.52773	-0.445762	-0.386796	-2.1068	-0.288081	-0.124308	-0.364756	-0.83651	-0.843251	-0.830624	-0.635845	0.495763	-1.24855	-1.26899	-0.650834	-0.623258	-0.00751605	-1.19784	-0.914908	-1.13429	-1.04883	-1.10604	-1.40095	-0.494768	0.0498487	-0.396199	-1.1026	0.30108	0.331305	-0.00194296	-0.988935	-0.18305	-0.185372	-0.281203	-0.260369	-0.763241	-0.984016	-0.0902861	-0.849888	-0.341994	-0.352047	-0.378491	-0.0833071	0.0237457	-1.29854
ENSG00000163491	NEK10	-0.694643	-0.0199389	0.579779	-0.497326	-0.320432	-0.980443	0.305445	0.282149	0.228693	0.175238	0.200829	0.156984	-1.0288	0.429488	-0.82324	-1.1461	-1.07716	-0.318448	-0.289935	-0.248136	-0.43106	-0.347977	0.380329	0.252749	-0.118779	-0.253259	-0.447919	0.631252	0.504452	1.05735	0.677654	0.176317	0.105326	-0.213547	-0.088542	-0.0854126	-0.0305294	0.063086	-0.0594306	0.00412739	-0.192342	-0.240713	-0.151832	-0.113045	-0.108452	-0.151113	0.219541	0.0516965	-0.457998	-0.591429	-0.590807	-0.505569	-0.232989	-0.254653	0.416537
ENSG00000163497	FEV	-2.89895	-0.636229	-0.543817	-0.593257	0.0592617	-0.259919	-0.352184	-0.334271	-0.418623	-0.320265	-0.410754	-0.353136	-0.534717	-1.7536	0.0556578	0.114991	0.280357	-0.0116637	-0.615891	-0.700323	-0.399969	-0.283024	-1.98056	-1.12022	-0.754367	-0.663873	0.42499	-0.321977	-0.334735	0.051574	-0.116453	-0.386471	-2.21914	-0.500446	0.388596	-0.0933083	-0.701915	0.328031	0.893002	0.26963	0.241647	0.223705	-0.131874	0.552934	0.258448	-1.12605	-1.08244	-0.366651	-0.415834	-0.325959	-0.332084	-0.546534	0.322493	0.211399	-1.03778
ENSG00000163499	CRYBA2	-0.167745	-0.260652	-0.175058	-0.231642	0.121788	-0.193309	0.138851	0.133392	0.0779264	0.149198	0.124905	0.134108	-0.474356	-0.309675	0.262255	0.00356963	0.167685	-0.00940049	0.0466499	-0.00557295	-0.123925	0.0052047	-0.507916	-0.202195	-0.217647	-0.200855	0.402679	0.384693	0.394515	0.545517	0.480056	0.254619	-0.616801	0.104737	0.377019	-0.195651	-0.761347	0.30484	0.102136	0.0948971	-0.417912	0.376806	0.054505	0.0623563	0.0392186	-0.717941	-0.539384	-0.11659	-0.860311	-0.0910728	-0.0899764	-0.170167	0.0467637	-0.0393108	-0.747643
ENSG00000163501	IHH	-1.61676	-0.400551	-0.353412	-0.392952	-0.131874	-0.0327092	-0.231642	-0.234222	-0.267305	-0.215564	-0.248477	-0.231803	-0.329575	-0.512217	-0.171295	-0.108933	0.109707	-0.0132417	-0.402278	-0.415303	-0.246416	-0.265694	-0.503151	-0.411767	-0.47851	-0.44567	-0.131573	-0.0384215	-0.0837605	0.13727	0.0653909	-0.297075	-0.535878	-0.406124	-0.0122687	-0.366651	-0.63645	-0.00287785	0.209363	-0.271399	-0.588749	-0.161742	-0.337797	-0.205298	-0.0193026	-0.480159	-0.361303	0.171953	0.0659114	-0.321819	-0.327684	-0.109246	0.0752912	0.024692	-0.169009
ENSG00000163507	CIP2A	-1.96343	-0.0980871	0.295965	0.0985769	0.0132923	-0.00213768	-0.36609	-0.492453	-0.460219	-0.0953067	-0.215304	-0.154351	0.326536	-1.15278	-1.20488	0.222178	-0.252551	0.129159	-0.248812	-0.28778	-0.00295292	-0.214489	-1.61261	0.580673	-0.155662	-0.143299	1.42919	-0.816167	-0.692793	-0.747393	-0.748935	-0.443657	-1.2897	-0.12259	-0.0280408	-0.109953	-0.325311	-0.243133	-0.0957751	-0.17922	-0.082855	-0.0379984	-0.0930536	0.0171289	-0.00601663	-0.35188	-0.436951	-0.129389	-0.103234	0.159524	0.166821	-1.33978	-0.500795	-0.504848	-1.49282
ENSG00000163508	EOMES	-7.0979	-0.889966	-1.01423	-1.0288	-1.19455	-0.472654	-1.33288	-1.28719	-1.24895	-1.54326	-1.52758	-1.52895	-0.685057	-1.63195	-0.915785	-0.799022	-1.72695	-0.424983	-0.974477	-0.935555	-0.348933	-0.259513	-1.59817	-1.4829	-1.12688	-1.13795	-0.669665	-1.93374	-2.09509	-2.4966	-2.39408	-0.823488	-0.523447	-0.812371	-0.459838	-0.556218	-0.504005	-0.317532	0.298418	-0.157893	-1.36291	-0.738113	-1.01833	-1.15206	-0.91596	-0.437757	-0.332259	-0.410493	-0.695149	-0.732898	-0.73509	-0.847965	-1.51682	-0.54614	-0.458177
ENSG00000163510	CWC22	-5.5839	-0.73924	-1.23593	-1.47873	-0.89695	-1.06681	-1.08448	-1.21471	-1.03556	-0.89665	-0.929	-1.05862	-0.53404	-0.195418	-0.347977	-0.869261	1.41358	-0.793367	-0.93309	-0.92348	-1.26676	-1.18026	-0.633743	-0.88207	-0.918594	-1.09203	-0.708015	-1.57245	-1.22538	-1.67557	-1.54658	-0.801695	-0.185099	-0.930935	-0.937758	-0.83189	-0.651488	-1.06863	-1.10509	-1.10837	-0.556698	-0.676083	-0.617792	-0.695544	-0.659383	-0.270642	-0.224592	-0.521502	-0.178022	-1.06014	-1.02718	-0.444242	-0.17712	-0.182816	0.66784
ENSG00000163512	AZI2	2.66659	0.515301	0.0399385	0.0123044	0.0915833	0.637994	0.475642	0.84202	1.12696	0.236954	0.273036	0.216088	0.459253	1.10689	0.621541	0.174507	-0.672994	0.403233	0.466195	0.562563	0.433764	0.514112	1.17395	0.151707	1.8211	0.543673	0.0743172	0.505224	0.228013	0.367788	0.386819	-0.126726	0.979589	0.627883	1.03388	1.04625	1.13862	0.929805	0.591945	0.898247	0.856192	0.590425	0.766242	0.0869934	0.177035	0.878117	1.15272	0.473362	0.699986	0.948813	0.519426	0.364697	-0.442732	-0.445166	0.680961
ENSG00000163513	TGFBR2	-6.4303	-1.21675	0.677174	0.73107	-1.94346	-0.858545	-1.90759	-2.14953	-1.17435	-2.43585	-2.08982	-2.07718	-0.49157	-2.53605	-0.183453	-0.475464	-1.01564	-1.05554	-1.01667	-1.17355	1.35203	-1.09936	-0.567068	-0.599856	-0.966368	-0.727378	-1.68237	-0.607288	-0.660045	-0.746099	-0.694257	-1.05895	-1.0472	-1.54326	-0.283761	-0.879909	-0.795733	-0.87541	-0.870854	-0.697832	-0.363916	-1.11899	-1.16869	-1.24238	-0.990309	-0.727739	0.247332	-0.775687	-0.299033	-1.26757	-1.2718	-0.341353	-0.90511	-0.907311	-0.101141
ENSG00000163516	ANKZF1	-0.752517	-0.685713	-0.672539	-0.824883	1.02199	-0.525229	-0.0497306	-0.0474687	-0.202082	-0.04465	0.0560008	-0.0539644	0.0862367	-0.146448	0.907439	0.246972	1.05323	-0.635845	0.978131	0.438316	-0.927199	-0.46498	-0.395167	-0.335393	-1.03556	-0.469525	0.498583	-0.0296293	-0.13981	-0.0408306	-0.330018	-0.120262	-0.141284	-0.342655	-0.0199389	-0.556218	0.163563	-0.45061	-0.245861	-0.292766	0.594564	0.337223	0.140483	0.00378583	-0.0883259	0.353704	0.795001	0.572091	1.0413	-0.0301209	-0.0223087	0.651773	-0.224731	-0.113584	-0.466945
ENSG00000163517	HDAC11	5.29584	2.57369	2.48125	2.6369	0.994304	0.86365	1.23008	1.22472	1.47513	1.13419	1.05703	1.12696	0.289292	0.71844	0.135045	0.0314056	0.383505	-0.355939	-0.262845	-0.317705	-0.497769	1.25335	0.834711	0.108624	1.79469	2.33892	0.143451	1.52699	1.85723	1.71501	1.48364	-0.27583	-0.403278	0.255631	1.36383	1.31077	0.922432	1.19835	1.516	1.36693	1.25891	1.57397	1.37896	1.55971	1.50599	0.93506	0.648627	1.11644	1.35249	0.19228	0.186645	0.799628	1.43906	1.1821	0.609211
ENSG00000163518	FCRL4	2.41671	0.02436	-0.0658251	-0.0679559	0.300444	0.476406	0.473876	0.479239	0.546883	0.302561	0.342125	0.280195	0.451435	0.845899	0.342759	0.124531	-0.628398	0.695301	0.641734	0.727148	0.53381	0.674058	0.943613	0.654125	0.265313	0.0469302	0.581605	0.108624	-0.0334075	0.0189242	0.0783654	0.849597	1.13224	0.764044	0.106085	-0.113333	0.373098	0.465079	0.183436	0.352404	0.541936	-0.0883259	-0.323514	-0.786955	-0.498142	0.27968	0.340866	0.12497	-0.552581	0.641937	0.644962	0.519253	0.0819083	0.186026	0.615002
ENSG00000163521	GLB1L	4.35826	1.20358	-0.455881	0.412704	0.464617	0.736719	0.918151	0.439372	0.511709	0.808356	0.840915	0.824161	0.931829	1.03736	0.272277	1.14925	-0.715963	0.781757	0.867783	0.726573	0.119967	0.60006	0.999364	1.43786	2.89313	0.781757	0.795001	0.869768	1.11394	1.14411	0.665805	0.665394	0.515072	0.689252	0.0476741	0.0255152	0.0927931	0.204399	0.14563	0.186953	-0.0735842	-0.115787	-0.113488	-0.16416	-0.158753	-0.247358	-0.290284	-0.213828	-0.302269	0.833072	0.833842	-0.254162	0.0841375	0.258448	-0.0875874
ENSG00000163527	STT3B	4.78821	0.835269	0.872342	0.883367	-0.0244994	1.61042	-0.00634088	-0.226145	-0.0439133	-0.134084	0.175401	0.121055	1.12038	0.204913	1.4844	0.71885	-1.06085	2.51291	1.41627	1.56331	2.57738	2.20695	1.91353	1.37689	2.93965	1.26972	0.128509	0.0901272	-0.0160651	-0.00847901	0.0451998	1.39342	1.40385	0.94403	1.49504	1.14942	0.898917	1.22185	1.21084	1.24317	1.20299	1.15848	1.31311	1.46274	1.54027	0.886798	0.917459	1.32528	1.03736	1.3693	1.43879	0.0594739	-0.339649	-0.296864	-0.210347
ENSG00000163528	CHCHD4	-3.5435	-0.496924	-0.0271363	-0.510629	-0.508785	-0.901153	-0.990992	-1.03237	-0.825603	-0.812371	-0.918324	-1.0149	-0.116733	-0.737163	0.406264	-0.0237282	0.100813	-0.0798594	-0.781585	-0.468927	-0.633743	0.33027	-0.476142	-0.592355	-0.761877	-0.551156	-0.883452	-0.36546	-0.978593	-0.617531	-0.935812	-0.733303	-0.556698	-0.925192	-0.35131	-0.386796	-0.465641	-0.421639	-0.362196	-0.398561	-0.464783	-0.389104	-0.433227	-0.393486	-0.395666	-0.370663	-0.394501	-0.404576	-0.27583	-0.305815	-0.306123	-0.624241	-0.568809	0.0533315	-0.229474
ENSG00000163535	SGO2	-2.39311	-0.45061	-0.661982	-0.936045	-0.379266	-0.81795	-0.756619	-0.743276	-0.526478	-0.482506	-0.584763	-0.702262	-0.211163	-0.65959	0.413785	-0.0443228	-0.593791	-0.366547	0.0171289	0.0359048	0.0172955	0.385494	-0.876829	-0.903012	-0.538595	-0.581334	0.0419883	-0.867505	-0.698281	-1.33474	-0.947751	0.279087	0.199145	0.159369	-0.27327	-0.318309	-0.249165	-0.0230562	-0.141284	-0.0986861	-0.46114	-0.491061	-0.439495	-0.466805	-0.452755	-0.444242	-0.223961	-0.347838	-0.731018	-0.135349	-0.095023	0.78486	-0.169161	-0.114323	-0.0854126
ENSG00000163536	SERPINI1	2.70942	1.31694	0.540771	1.84082	-0.240209	2.0225	-0.184775	-0.118253	-0.209688	0.402005	0.198505	0.256363	0.0255152	-1.84477	0.571956	-0.401039	-1.14816	1.23681	0.129623	0.0266219	2.4027	2.29964	-2.30034	-2.31411	0.124133	0.536374	-0.191986	1.81841	1.84937	1.99696	2.90168	1.16002	-0.530895	-0.220638	2.79967	2.66873	1.76408	2.3279	2.67356	2.52084	2.19073	2.83116	2.56981	2.98724	2.85097	2.1164	1.93305	2.55255	2.29749	-0.392761	-0.391893	1.17162	0.972946	1.32466	0.807204
ENSG00000163539	CLASP2	0.404169	0.022403	0.745079	0.578804	-0.411169	0.350494	0.232092	0.0426109	0.147054	0.432295	0.392666	0.0384091	-0.975011	0.0538607	-0.585368	-0.466068	-1.40212	0.141268	0.625138	0.675385	0.514476	0.567519	0.456588	0.726326	0.386745	-0.645281	0.173007	-0.139149	-0.218375	-0.0997465	-0.194977	1.07977	0.518228	0.890911	0.497241	-0.108173	0.245424	0.343402	-0.147488	-0.177875	0.0452722	0.0831787	0.330432	0.247139	0.469479	0.290567	0.746414	0.401546	-0.425751	0.440213	0.675982	-0.313735	-1.46226	-1.26305	-1.19411
ENSG00000163541	SUCLG1	6.91278	0.905273	-0.301082	0.678371	0.751329	1.5395	1.11394	1.14637	1.31287	0.567164	0.480056	0.509832	2.12478	2.44118	2.15547	1.63989	-0.118111	1.64905	2.13433	2.06396	1.1817	1.4252	2.79137	1.30578	0.794737	0.51668	1.9435	0.019582	-0.096235	0.0473135	0.0520504	1.02462	2.2478	1.75278	0.372584	-0.130854	0.568502	1.66841	1.31417	1.69413	0.40069	0.722456	-0.259406	-0.480866	-0.517944	-0.38102	-0.288081	-0.652459	-1.04935	1.10462	1.27571	1.36038	0.975903	0.97232	0.984313
ENSG00000163545	NUAK2	-13.4505	-2.25762	-2.44024	-2.21455	-1.93818	-1.15225	-2.45348	-2.41847	-2.45697	-3.01445	-2.75035	-2.68754	-1.75185	-2.83941	-1.35749	-1.67132	0.261791	-1.01056	-2.28663	-2.34636	-1.78766	-1.85371	-1.72443	-1.76037	-2.23955	-2.29771	-0.725709	-2.82696	-3.46149	-2.87411	-2.91356	-2.12023	-2.06308	-2.07512	-0.149427	-0.202791	-0.285179	-0.536661	-0.447374	-0.506473	-0.122885	-0.066986	-0.0689278	0.00650902	-0.017414	0.307602	0.321236	0.105662	0.271003	-2.06487	-2.05742	-2.57203	-1.66176	-1.77089	-1.90533
ENSG00000163558	PRKCI	1.39267	0.921353	0.915247	1.71664	-0.888642	0.661935	0.319351	0.229992	0.0982004	0.399154	0.176518	0.275366	0.294313	-0.189691	0.477086	0.0207047	-0.227277	0.117609	0.652372	0.645412	0.631252	0.606747	0.308367	0.396066	1.73259	0.94459	0.453385	-0.217009	-0.114594	-0.249165	-0.254653	0.479554	-0.00737061	0.836608	1.44978	1.13287	1.1629	0.966578	0.777867	0.840694	1.33567	1.07927	1.27948	1.0773	0.735186	0.575959	0.751758	0.897066	0.736106	0.552232	0.547614	-1.11093	-1.05862	-1.05663	-1.67206
ENSG00000163563	MNDA	3.46779	0.208303	-0.0160651	0.00934738	0.578216	1.17894	0.63999	0.664269	0.755445	0.368573	0.39422	0.322045	1.29981	1.01734	0.2119	0.597397	-0.654726	1.18825	0.33771	0.475969	0.815166	0.751995	1.43906	0.880332	0.257153	0.0259225	0.558984	0.0027672	-0.300275	-0.156541	-0.126985	0.670775	1.72343	0.468973	0.36403	0.300855	1.45743	0.665601	0.342914	0.505968	-0.0561709	0.0864439	-0.000151853	-0.20104	-0.50204	1.16157	0.59622	-0.311593	0.690745	1.04182	1.04219	0.931469	0.746293	0.9243	1.42212
ENSG00000163565	IFI16	-0.0579274	-0.10958	-0.338097	-0.413549	-0.669547	0.428184	-0.103574	-0.0593588	-0.139227	-0.298957	-0.295466	-0.331376	0.132987	-0.279968	0.308051	-0.0352709	-0.664743	0.346624	0.222832	0.281737	0.600941	0.708234	0.259738	-0.221599	0.744078	-0.0677836	-0.415834	-0.215743	-0.220937	-0.400885	-0.00541505	0.90505	0.52149	0.282852	1.48223	1.14396	0.985197	0.888002	0.539622	0.705999	0.808356	0.747718	0.885435	0.890129	0.664964	0.808103	1.04718	0.791083	0.801528	0.14063	0.14321	0.102589	-0.33709	-0.277115	0.094107
ENSG00000163568	AIM2	-1.00426	-0.385093	-0.603871	-0.616801	0.0644026	0.318224	0.0974537	0.0678523	0.171859	-0.39705	-0.413371	-0.462846	0.319679	0.0680318	-0.366169	-0.0797169	-1.481	0.717686	-0.593662	-0.470841	-0.124892	0.0387649	0.513608	-0.535878	-0.539876	-0.686992	-0.261291	-0.632515	-0.813042	-0.720062	-0.669011	-0.119128	0.621541	-0.45737	-0.185821	-0.253514	0.969517	1.18412	0.757291	0.585808	-0.615994	-0.711841	-0.565161	-0.522048	-0.666283	-0.473195	-0.212424	-0.677445	-0.0786606	0.176717	0.170525	0.419937	0.475053	0.600254	1.10689
ENSG00000163577	EIF5A2	2.50205	1.1698	-0.479509	0.306553	0.256363	0.188469	0.488321	0.587377	1.00036	0.61235	0.547817	0.619781	0.648929	0.593011	0.148937	-0.293278	0.933665	0.287652	0.138247	0.13727	-0.218878	-0.147044	0.610329	0.814321	1.06983	0.450888	-0.0800111	0.621753	0.293609	0.72361	0.74746	-0.546534	0.0117753	0.0684109	0.305445	0.535547	0.681161	0.0741935	0.0587083	0.0760294	0.947917	0.778994	0.871094	0.798395	0.820939	1.12196	1.06272	0.946836	1.2527	-0.00179509	0.00167235	3.02072	-0.122885	1.18244	0.931061
ENSG00000163584	RPL22L1	-1.39434	0.404578	-0.225061	0.0297972	0.106366	0.18234	0.165154	0.203118	0.202216	1.05891	1.20374	0.325536	-0.341531	-0.967485	-1.43085	0.523633	0.0920534	0.0974537	-0.688585	-0.758173	-0.513429	-0.8837	-2.30034	0.30242	-0.394501	-0.284381	0.891243	0.0996485	0.0448526	-0.124522	0.246773	-2.01442	-0.748661	-0.944382	-0.411357	-0.485181	-0.84645	-0.781362	-0.396199	-0.603247	-0.369856	-0.12239	-0.335225	-0.12239	-0.188365	-0.710796	-0.900092	-0.504651	-0.0881707	-0.182191	-0.500652	-0.846019	-0.0612008	-0.605379	-0.22789
ENSG00000163590	PPM1L	-3.10865	-0.4547	-0.142055	-0.491061	-1.05113	-0.701681	-1.00152	-0.998	-0.894574	-0.930625	-0.83833	-0.671802	-0.499431	-0.834192	-0.625772	-0.671373	-1.23147	-0.549239	-0.399764	-0.301818	0.604286	-0.493659	-0.636603	-0.391893	-0.502226	-0.577887	-1.50014	-0.714952	-0.555826	-0.693757	-0.514485	-0.245194	3.26654	-0.298512	-0.419048	-0.119373	0.421969	-0.353999	-0.867064	-0.597754	-0.0250991	-0.523611	-0.124129	-0.355542	-0.283676	0.766905	1.23895	0.482772	0.136162	-0.681241	-0.67972	0.55693	-0.0513425	-0.489899	0.0399385
ENSG00000163596	ICA1L	2.00845	0.26799	0.720338	1.85943	0.771874	0.213595	-0.274329	0.380657	1.01907	0.344978	0.391132	0.369631	-0.00179509	0.259235	0.45009	-0.0789808	-0.165188	0.0808955	0.868744	0.781526	0.254281	0.866792	0.37076	0.666436	1.1058	1.00972	0.805965	0.211054	0.101117	0.411866	0.524819	0.72339	0.229532	0.676527	0.57942	0.457768	0.401658	0.595077	0.427168	0.514112	0.458854	0.29545	0.45737	0.469166	0.511512	0.149766	0.38969	0.537999	-0.0625757	0.511937	0.516299	-1.48679	-0.896049	-0.953438	-2.08632
ENSG00000163597	SNHG16	-2.0713	0.509214	0.72182	0.645172	-0.127803	0.0957734	-0.467799	-0.469119	-0.477913	-0.484906	-0.495698	-0.463017	0.183578	-0.812844	-0.248286	0.107946	0.209138	-0.366011	-0.409642	-0.442894	-0.208592	-0.353295	-0.704524	-0.432404	0.123178	0.239727	-0.197992	-0.702924	-0.540124	-0.879512	-0.975011	-1.05836	-1.10837	-0.306819	-0.0693192	-0.0888976	-0.258831	-0.271078	-0.123925	-0.202633	-0.0822622	-0.00975681	-0.0817759	0.00554991	-0.009915	-0.165466	-0.305591	-0.110545	0.173007	-0.100411	-0.0184984	-0.739021	-0.221423	-0.259513	-0.577887
ENSG00000163602	RYBP	-6.53204	-0.919058	-0.63228	-0.166103	-1.82767	-1.19784	-1.36602	-1.33151	-1.3949	-0.732433	-0.737462	-0.749045	-1.46414	-0.852601	-1.4515	-1.46879	-2.11824	-0.957966	-0.959146	-0.850741	-1.02909	-0.203139	-0.767578	-0.751114	-1.4158	-1.37318	-0.587372	-0.591029	-0.866432	-0.625772	-0.531447	-1.09968	-0.494907	-0.969499	-0.757975	-1.25138	-0.627682	-1.08717	-1.25594	-1.13698	-1.42697	-1.63904	-1.61611	-1.50114	-1.90233	-1.43633	-0.772691	-1.65158	-1.88549	-1.63132	-1.54031	-1.30808	-1.59392	-1.50229	-0.63866
ENSG00000163605	PPP4R2	-5.68314	-0.313157	-0.418021	-0.626673	-1.00838	-1.15225	-0.948319	-0.959146	-0.94808	-1.17036	-1.13035	-1.16359	-0.814018	-0.941025	-0.556883	-0.939263	-2.10456	-0.867064	-1.05974	-0.624241	-1.03778	-1.05836	-0.809829	-0.879807	-0.530349	-0.744525	-2.04282	-1.0472	-0.812093	-1.45638	-1.21825	-0.870854	0.576953	-0.394773	-0.511222	-1.29199	-1.13311	-1.41018	-1.52718	-1.55206	-1.6362	-1.60881	-2.01514	-1.75971	-2.00158	-1.18309	-1.18401	-1.65158	-1.6092	-1.08802	-0.83189	-0.780113	-1.13091	-1.00528	-0.341531
ENSG00000163607	GTPBP8	0.0422055	0.562397	0.267397	-0.373517	0.710708	0.419744	0.081422	0.187905	0.128981	0.0058917	0.0217772	0.115442	0.20228	0.281322	-0.161397	-0.000587913	-0.181401	0.173007	-0.763363	-0.551014	-0.252426	-1.40455	0.213925	-0.0465819	1.19104	-0.0584321	-0.0317213	-0.322284	-0.52682	-0.603476	-0.531271	-0.217477	0.593847	-0.367977	1.38978	1.23777	1.11436	0.159596	0.0743796	0.218197	0.351321	-0.0367061	0.155057	-0.662086	-0.546988	0.873525	0.00404533	-0.29871	0.321761	0.184609	0.179237	0.628329	0.298059	0.521295	0.979589
ENSG00000163608	NEPRO	-2.88607	-0.546988	-0.394692	-0.632694	-0.0812331	-0.664432	-0.586301	-0.236851	-0.578142	-0.714826	-0.606407	-0.708769	0.285644	0.365067	0.307075	-0.307103	0.481286	-0.835799	-0.443832	-0.407272	-0.713813	-0.625983	0.424276	-0.769174	-0.450428	-0.459151	-0.479873	-0.407932	-0.820001	-0.556299	-0.843487	-0.798471	-0.408326	-0.350702	-0.581769	-0.558711	-0.422682	-0.502971	-0.594614	-0.547787	-0.524587	-0.600091	-0.556137	-0.61861	-0.577083	-0.39954	-0.32549	-0.511222	-0.452406	-0.246186	-0.529721	-0.380831	-0.933957	-1.10658	0.573811
ENSG00000163611	SPICE1	-0.689977	-0.402461	0.275366	-0.53706	0.79316	-0.282554	0.118172	-0.775687	-0.229013	-0.23846	-0.144886	0.0169113	-0.250942	0.299347	0.409854	-0.76893	0.5461	-1.00249	0.217099	0.220903	-0.409467	-0.182191	0.264515	0.15626	-0.134177	-0.104224	-0.00883517	0.0344081	-0.0745318	-0.201974	-0.353136	0.111606	0.316522	0.285797	-0.314887	-0.267955	-0.0918337	-0.309675	-0.494768	-0.407613	-0.0227794	-0.262653	-0.0947072	-0.170064	-0.116453	-0.011963	0.244909	0.0713452	-0.151989	-0.115466	-0.115787	0.159155	-0.559221	-0.362196	0.194084
ENSG00000163617	CCDC191	-2.02754	-1.50069	-1.23015	-1.15741	-0.536661	-0.0346951	-0.527958	-0.525682	-0.45061	-0.458958	-0.427824	-0.489899	-0.638407	-0.512383	0.358533	-0.610007	-0.603871	0.194884	0.276976	0.344494	0.282457	0.571764	-0.395847	-0.0219335	-0.878439	-1.01833	0.475349	-0.52229	-0.39938	-0.859023	-0.414611	1.2812	0.616588	0.312668	-0.072673	-0.115787	0.126165	0.165705	-0.179557	-0.0247874	-0.152797	-0.410942	-0.170375	-0.278713	-0.23225	-0.0484661	0.418547	0.112686	-0.705303	-0.082855	-0.0708618	-0.0460228	-0.994708	-0.920707	-0.629991
ENSG00000163623	NKX6-1	-6.56316	-0.97293	-1.2195	-1.21675	-0.657064	-0.264774	-0.923232	-0.881054	-0.930249	-1.19958	-1.28329	-1.25617	-0.693323	-1.98804	-1.2995	-0.68147	-0.894854	0.120145	-2.25051	-2.15433	-1.01804	-1.01804	-1.72794	-1.65041	-1.39144	-1.39023	-1.07716	-1.27657	-1.49466	-1.16333	-1.42105	-1.0622	-0.291287	-1.47356	0.388596	-0.391815	-0.544478	0.490104	0.578323	0.29308	0.450728	-0.138029	0.243575	0.0982004	0.718945	0.183836	-0.747278	-0.104454	0.293154	-1.05974	-1.06948	-0.573645	0.319679	0.340638	0.909471
ENSG00000163624	CDS1	-3.2104	-0.688191	-0.479131	-0.410754	-0.978274	0.095258	-1.30155	-1.30045	-1.24947	-0.975587	-1.14911	-1.16333	0.0264498	-1.06948	0.324622	-0.20301	0.113009	-0.177452	0.0924096	0.264038	0.953764	0.226565	-0.820297	-1.01833	-0.647834	-0.463017	-0.54332	-0.0486131	-0.079157	-0.454176	-0.179742	0.032116	-0.416519	-0.285491	-0.0267318	-0.0916721	-0.216358	-0.324967	-0.394501	-0.372728	-0.0460228	-0.150808	-0.00737061	0.0532111	0.0683392	0.0967356	0.272863	0.264149	0.0187816	-0.460593	-0.456425	-0.481783	-1.07401	-1.11706	-1.15171
ENSG00000163625	WDFY3	-2.91764	-0.474526	-0.260842	0.796548	-0.602889	0.159743	-0.362289	-0.981615	-0.841216	-0.561012	-0.52437	-0.360362	-0.477317	-0.421404	-0.744081	-0.804341	-0.855787	-0.0530201	-0.24476	-0.359155	-0.490711	-0.378342	-0.0674435	-0.0851366	-0.394501	-0.262354	-0.583192	-0.520901	-0.481783	-0.799365	-0.770478	-0.202082	0.13572	-0.244465	-0.210782	-1.02352	0.137964	0.490104	0.443575	0.0236656	0.194438	-0.381947	-0.175426	-0.217966	-0.205691	-0.240451	0.265461	0.467001	-0.239569	-0.579022	-0.627828	-0.747163	-0.930249	-1.4284	-0.0612008
ENSG00000163626	COX18	1.08124	0.762688	0.376563	0.628738	0.277262	0.74292	0.400846	0.725134	1.08951	0.106768	-0.157719	0.0200912	0.147405	0.622815	0.102831	0.712348	0.403924	0.689046	0.158404	0.211534	-0.015724	-0.179557	1.80905	0.349544	0.386745	0.730452	0.651087	-0.125906	-0.0821394	0.0919273	-0.18297	-0.150808	-0.247196	0.704887	1.59639	1.29046	1.52287	1.04052	1.03714	0.859627	1.16572	1.21286	1.81907	1.47746	2.06932	1.78145	1.48678	1.82697	1.59947	0.627431	0.623178	-1.02551	-1.43737	-2.80397	-0.945623
ENSG00000163629	PTPN13	0.220103	0.0670106	0.302778	0.15477	-0.185099	-0.145945	0.0318763	0.0339158	0.0660048	0.743853	0.975327	0.0160695	-0.322284	0.301515	-0.00374657	-0.378928	-1.20447	-0.238618	0.738137	0.606946	0.307899	0.623563	-0.0180715	0.0858184	0.462887	0.262032	-0.869782	-0.298639	-0.324479	-0.53706	-0.53642	1.58384	0.46214	0.866554	-0.64855	-0.699864	-0.51762	-0.257403	-0.580315	-0.414928	-0.82423	-1.02031	-0.850176	-0.910854	-0.860425	-0.937758	-0.503353	-0.644311	-1.30444	0.16804	0.175401	-0.479718	-1.05489	-0.926346	-1.16333
ENSG00000163633	C4orf36	1.11438	-0.444242	-0.187009	-0.664325	0.481785	0.760202	0.891077	0.437478	1.06083	0.148498	0.243575	0.33673	0.211399	0.595459	-0.00586754	-0.0254716	0.21259	-0.204061	-0.0629246	-0.0121068	-0.339098	-0.279674	0.686004	0.688158	-0.284381	-0.329047	0.533623	0.0960029	-0.0514609	0.286074	-0.11026	0.174259	0.449913	0.121646	-0.0106954	0.0538607	0.240035	0.161674	0.103777	0.134913	0.0970939	0.0319836	0.0344081	-0.0700834	-0.0649231	0.119688	0.0585297	-0.0597598	0.0430514	0.364529	0.371497	0.371759	0.390954	0.42499	0.521295
ENSG00000163634	THOC7	8.37629	0.752987	-0.096235	1.49129	0.776771	2.0225	1.6205	1.83591	1.78803	1.08475	1.70192	1.03348	1.94848	2.13812	1.09218	1.06046	-1.2324	1.73113	1.61874	1.89374	1.52193	1.66387	2.3621	1.16047	3.02072	1.20599	1.52834	0.337103	0.261326	0.339705	0.583517	1.77987	2.16481	1.26752	1.39487	1.81013	2.58148	1.67161	1.2972	1.63942	0.908702	1.0862	1.20545	0.172849	0.0300821	0.808103	0.659887	0.278291	-0.388936	2.6369	2.61546	0.292919	0.683012	0.942296	0.705795
ENSG00000163635	ATXN7	-5.12552	-0.945623	-1.03002	-0.991839	-0.983734	-1.02268	-0.774933	-0.849716	-1.10726	-1.26676	-0.780726	-1.08059	-0.672994	-0.767578	-1.56725	-0.479873	3.88383	-1.45962	-0.843775	-0.894854	-1.55841	-1.48502	-0.761622	-0.746745	-0.777382	-0.893631	-0.579806	-0.54332	-0.641981	-0.402278	-0.54479	-0.784087	-0.269167	-0.591523	-0.119244	-0.326186	0.189598	-0.0142544	-0.29523	-0.332567	0.119045	0.0955849	0.0869373	0.101885	0.281552	0.377414	1.21749	0.984035	-0.0786606	-1.3152	-0.881566	-0.350488	-0.203699	-0.344296	-0.571317
ENSG00000163636	PSMD6	1.32979	0.221793	0.07544	-0.146315	0.0235855	0.903312	0.180657	0.129567	0.270497	-0.088542	-0.0462098	-0.0657343	0.999364	-0.00833669	0.125609	1.20321	-0.464442	0.39474	0.302046	0.348873	0.731983	0.664964	0.109861	0.094107	0.643187	0.341282	0.306022	-0.580152	-0.499019	-0.696877	-0.513742	0.174117	0.803844	0.412319	0.484043	0.117004	0.652885	0.440389	0.225443	0.201864	-0.583192	-0.138029	-0.343081	-0.564301	-0.614949	-0.0650507	-0.872985	-0.688924	-0.0736482	1.15613	1.21721	-0.259755	0.181696	0.0424225	0.0393758
ENSG00000163637	PRICKLE2	-10.0355	-2.40622	-1.96277	-1.76682	-2.04934	-1.54658	-1.92781	-1.90533	-2.01244	-1.68346	-1.68447	-1.65799	-1.89093	-1.66676	-1.29749	-2.19457	-0.0913659	-0.263529	-1.64897	-1.67557	-1.20447	-1.34803	-1.77408	-1.26139	-1.9569	-2.01052	-1.0427	-1.01056	-1.2289	-0.826693	-1.19738	-1.481	-1.6742	-1.77644	-0.73398	-0.814634	-0.921036	-1.03049	-0.953141	-1.01632	-0.756403	-0.686318	-0.67092	-0.567068	-0.581996	-0.487669	-0.304302	-0.467483	-0.564923	-2.13938	-2.12408	-1.1866	-1.27657	-1.38291	-1.92781
ENSG00000163638	ADAMTS9	-3.0796	-1.64788	-1.33151	-1.27372	-0.663129	-0.0322313	-0.623461	-0.628729	-0.6096	-0.521502	-0.504005	-0.539286	-0.717287	-0.293278	-0.0747577	-0.388018	0.19779	0.13515	-0.369856	-0.323896	-0.264774	-0.301818	0.0378632	-0.077517	-1.10579	-1.19323	0.0414154	-0.383676	-0.157893	-0.425918	-0.0682552	-0.0872688	0.317886	-0.506473	-0.561481	-0.588842	-0.464442	-0.573046	-0.733751	-0.666167	-0.501855	-0.646415	-0.518223	-0.58155	-0.544593	-0.356749	-0.103377	-0.359953	-0.638886	-0.427178	-0.419942	-0.408756	-0.743599	-0.738113	-1.02337
ENSG00000163644	PPM1K	-2.74159	-0.19695	-1.18123	-0.671897	-0.0637199	-0.901153	-0.203886	-0.380369	-0.390106	-0.361303	-0.484282	-0.510195	-0.582803	-0.630219	1.67768	-0.431829	0.828782	-1.58278	-0.037834	-0.136069	-0.600091	-0.232107	-0.56332	-0.631921	-0.777382	-0.542043	-1.21027	-0.61798	-0.396581	-0.274825	-0.0974649	-0.185255	-0.103517	0.0921313	0.78195	-0.0292993	0.768987	0.719283	-0.0436959	0.243707	0.546241	0.0367276	0.240168	-0.0721046	0.389478	0.447228	0.970097	0.338844	0.0472003	-0.319061	-0.324967	-0.972642	-0.515347	-0.583654	-0.73509
ENSG00000163655	GMPS	0.850522	0.0965687	-0.529163	-0.210855	0.444446	0.695301	-0.0315665	0.0905435	0.0273994	-0.239141	-0.210446	-0.213923	-0.236432	-0.306123	1.15416	-0.0999287	-1.82929	0.405075	0.750366	0.760202	0.703887	0.832123	-0.0478149	-0.1329	0.744078	1.40488	1.76896	-0.697585	-0.554047	-0.800185	-0.563717	0.373563	0.23443	0.26336	-0.299108	-0.407535	-0.322284	-0.441202	-0.224319	-0.154003	-0.352511	-0.19823	-0.304872	-0.271399	-0.486902	-0.268967	-0.283357	-0.330101	-0.260747	1.23813	1.08072	-0.473966	-0.434675	-0.452183	-0.631191
ENSG00000163659	TIPARP	-14.1095	-2.82696	-2.97362	-3.05153	-2.20835	-1.58199	-2.47912	-2.43585	-2.5743	-2.30034	-2.6427	-2.89084	-2.4489	-1.78989	-2.09509	-3.16408	-3.14187	-0.73435	-2.60008	-2.58666	-1.72176	-1.82187	-1.50014	-1.6251	-2.70157	-2.75035	-0.768155	-2.93955	-2.73461	-1.59531	-1.397	-2.70925	-2.41447	-2.41026	-0.330714	-1.00772	-0.866821	-1.29829	-1.33265	-1.38258	-0.967847	-0.984819	-0.986268	-0.786955	-0.91596	-0.453604	0.259561	-0.715797	-1.07202	-1.35809	-1.99019	-1.80468	-2.70925	-2.68221	-2.42313
ENSG00000163660	CCNL1	-6.51921	-1.4984	-1.03653	-1.0099	-1.46288	-1.71577	0.559049	0.293754	0.226871	-1.07816	-1.51682	-1.31564	-0.950251	-0.234588	-2.21914	-1.3422	-0.544996	-1.26852	-1.51407	-1.49181	-1.69172	-1.74486	-0.274329	-0.733751	-1.75307	-1.38331	-1.27965	-0.250767	-0.237054	-0.382333	-0.614589	-1.44357	-0.563717	-1.38822	-0.779773	-1.43384	-1.38258	-1.20657	-1.42439	-1.3499	-1.28764	-1.08448	-1.15701	-1.16221	-1.12343	-1.08394	-0.895881	-0.968259	-1.74344	-1.60721	-1.88172	-1.4603	-0.594977	-0.684639	-0.981765
ENSG00000163666	HESX1	-0.461195	-0.471003	-0.64132	-0.611589	0.0510121	-0.649129	0.245619	0.225309	1.21936	-0.662706	-0.507822	-0.364288	-0.693961	0.368008	0.0396607	-0.552846	-0.239842	-0.262238	-0.429383	-0.373295	-0.567668	-0.180307	0.406066	-0.783782	-0.636062	-0.604042	-0.477913	-0.224915	0.726573	1.115	1.36195	0.282149	0.3974	-0.281884	0.535966	0.530124	0.518445	0.784437	0.776187	0.778474	0.344494	0.491212	0.453385	0.486149	0.451085	0.459587	0.593847	0.46214	0.207377	-0.550523	-0.558531	1.17284	0.674436	0.672906	1.00434
ENSG00000163681	SLMAP	-1.71452	-0.457125	0.134252	0.765766	-0.479131	-0.00213768	-0.568559	-0.479614	-0.454381	-0.597671	-0.538595	-0.617792	-0.104224	0.126613	-0.384212	-0.650247	-1.04027	-0.779361	0.0892757	-0.0318668	-0.108933	0.00052734	-0.126726	-0.152282	-0.321748	-0.157654	-0.137125	-0.584201	-0.549802	-1.05147	-0.917485	-0.0465819	2.54959	0.359507	0.294755	0.113009	0.505632	0.0580152	-0.544233	-0.322381	0.353792	-0.362928	0.29041	-0.242622	-0.247469	0.426874	0.889735	0.358904	-0.105751	0.241452	-0.00450174	-0.511222	-1.29666	-1.01304	0.020882
ENSG00000163682	RPL9	7.42159	0.866792	0.679794	0.398044	1.37202	2.0225	0.823245	0.979885	0.983381	1.34193	1.25425	1.26855	2.20695	-1.00756	1.60499	1.37093	-1.23521	2.77825	1.56832	1.53634	3.08187	2.93537	-2.30034	1.84082	0.405872	0.678066	0.911848	0.48534	0.347933	0.772166	0.613216	2.38896	1.32955	0.539132	0.554599	-0.676582	0.00147448	1.01907	1.46082	1.21588	0.541936	0.361547	-0.037834	0.218913	-0.0579411	-0.468245	0.0715692	-0.349589	0.426561	1.48305	1.23681	2.3774	2.09325	2.20269	2.22506
ENSG00000163683	SMIM14	3.62651	1.91023	-0.810733	0.81133	0.363426	-0.215033	1.26333	0.799798	1.22842	0.755716	0.770906	0.742204	0.435347	1.32221	0.499435	0.0745457	-0.201212	0.163337	0.506403	0.535547	-0.121808	0.178963	1.14348	0.412504	0.534563	0.519253	0.592386	0.864572	1.27102	0.967855	1.09502	0.830947	0.389226	0.790452	0.737772	0.658721	0.669913	0.993318	0.926523	0.966767	0.562834	0.583517	0.595678	0.589726	0.593623	0.341691	0.471259	0.515575	0.12432	0.38628	0.387141	0.486968	0.389406	0.365529	0.336199
ENSG00000163684	RPP14	-7.24335	-0.859943	-1.25789	-0.527569	-0.964272	-1.19784	-1.25362	-1.33828	-1.10069	-1.4848	-1.63685	-1.36167	-1.42165	-1.09398	-1.0867	-1.04027	-1.19581	-1.69302	-0.951204	-1.02652	-0.64811	-0.834914	-0.871308	-1.0867	-0.882228	-0.661334	-1.0288	-1.64264	-1.46663	-1.33878	-1.43384	-1.38372	-0.870854	-0.898557	-1.30186	-1.81584	-1.22423	-1.28215	-1.32617	-1.3499	-1.61667	-1.90944	-1.68346	-2.01587	-2.18818	-0.990579	-0.984016	-2.09132	-1.44154	-0.989233	-0.999326	-1.31105	-1.5074	-1.28215	-0.924636
ENSG00000163686	ABHD6	-2.93894	-0.951688	-1.14997	-0.451829	-0.677607	-0.595428	-0.893844	-1.28783	-1.20992	-0.457554	-0.55216	-0.712535	0.439372	-1.31691	-0.483529	-0.535092	-0.812093	-0.54479	-0.498142	-0.600091	0.106085	0.168305	-0.417234	-0.510115	-0.882228	-0.847965	-1.08881	-0.568086	-0.394197	-0.756403	-0.449738	-0.32549	0.0270954	-0.216923	-0.340688	-0.688091	-0.283268	-0.722382	-0.64509	-0.574939	-0.44567	-0.381947	-0.654199	-0.530895	-0.51082	0.0865065	-0.0595081	-0.661683	0.640931	-0.733751	-0.732433	1.58031	0.488729	0.648251	2.11142
ENSG00000163689	CFAP20DC	1.51988	0.149766	0.986506	0.705628	0.437152	-0.0604071	0.0826509	-0.157283	0.412604	0.345397	0.627089	0.364206	-0.176408	0.423791	0.0392186	-0.54332	-0.0558133	-0.280809	0.497588	0.471885	0.149068	0.271232	0.0915833	0.455681	0.447457	0.509406	-0.00219775	0.434847	0.503955	0.398684	0.420704	0.552934	0.397838	0.446934	-0.225543	-0.183287	-0.101611	-0.196658	-0.322668	-0.255752	-0.0503913	-0.205552	-0.0846684	-0.0997465	-0.0766926	-0.108766	0.15453	0.0762025	-0.206209	-0.0317213	-0.0265689	0.586542	0.0403545	0.0534959	0.353146
ENSG00000163694	RBM47	-3.04748	2.28127	0.788511	0.659774	-1.38916	0.0285128	-0.810306	-0.513284	-0.859203	-0.708141	-0.851247	-0.759525	0.0340913	-0.85946	-0.926346	-0.657499	-0.371076	-1.48372	-0.397697	-0.411169	-0.0100766	-0.314113	-0.508336	-0.345648	-0.394501	0.271436	-0.397697	-0.625367	-0.615146	-0.719014	-0.507916	-0.514035	-0.65007	-0.48241	-0.67697	-1.26193	-0.671034	-1.01353	-1.08969	-1.1776	-0.417912	-0.443093	-0.273682	-0.190909	-0.352699	0.1136	0.631791	0.18721	0.201421	-0.597406	-0.602586	-1.32796	-1.12275	-1.08556	0.0473135
ENSG00000163697	APBB2	-2.78918	0.886121	0.26257	-0.134406	-0.492992	-0.42547	-0.0605299	-0.229013	-0.0598368	-0.559098	-0.579368	-0.489168	-0.757975	-0.158239	-1.92101	-1.15861	-1.05436	-0.743176	-0.520058	-0.484906	-0.572849	-0.540277	-0.349497	-0.264024	-0.420499	-0.292292	-0.217147	-0.633103	-0.500446	-0.395666	-0.506667	0.167685	-0.233266	-0.608852	-0.607667	-0.990579	-0.197764	-0.446035	-0.507728	-0.646017	-0.809294	-0.447763	-0.817717	-0.490044	-0.688703	-0.909238	-0.255279	-0.381245	-0.70113	-0.561211	-0.567875	0.0375574	-0.621239	-0.77258	-0.688191
ENSG00000163701	IL17RE	0.301819	-0.733303	-0.579022	-0.600091	0.493696	0.0833609	0.272727	0.30242	0.776332	0.338385	0.324417	0.320596	-0.230658	-0.709505	0.318472	-0.0223087	0.120805	-0.178022	0.250836	0.208815	0.404301	-0.237192	-1.41626	0.462452	-0.520314	-0.49958	1.01615	0.892547	-2.03951	0.101408	0.154006	1.67942	-0.721447	0.387141	0.372584	-0.212068	-0.314113	0.223882	0.415715	-0.0662594	-0.432404	0.0135695	0.0578469	0.215692	0.462217	-0.293937	-0.356749	0.162538	-0.0198535	0.252241	0.26925	0.406264	0.345576	0.355359	-0.0810659
ENSG00000163702	IL17RC	4.1604	-0.989574	0.277867	0.451085	0.696788	0.902293	0.150649	0.648323	0.448348	0.787662	0.236543	1.68166	0.678879	-0.254313	1.48749	1.97237	1.02068	0.880607	0.640422	0.57579	1.01046	1.54546	-0.198764	-0.022137	0.347115	0.205133	1.07492	1.85638	1.21003	0.97232	0.879519	1.51793	-0.184002	0.543902	0.729239	0.351474	-0.0761022	0.499572	0.588606	0.531185	0.511709	0.634366	0.470039	0.322493	0.554376	-0.044742	0.172112	0.637807	0.0525915	0.733625	0.740977	0.306553	0.769645	1.19474	-0.0371952
ENSG00000163703	CRELD1	3.98047	0.061775	0.423791	-0.107068	0.832768	-0.557777	0.24824	0.15477	0.669569	1.20438	1.16789	1.21308	-0.0237282	1.13496	-0.327457	0.74321	0.580071	0.308767	0.14078	0.665998	0.480823	-0.167299	0.973234	1.14637	0.064706	0.94459	-0.162508	1.56045	1.66212	1.65224	1.786	1.38214	0.404428	-0.0534498	-0.716601	-1.27411	-1.5551	-0.202028	-0.122114	-0.82423	-0.859331	-0.602889	-0.541388	-0.480866	-0.3679	-1.59431	-1.53349	-0.701456	-1.27114	-0.0479681	-0.0442008	1.46155	1.73384	1.55587	1.42767
ENSG00000163704	PRRT3	-4.60393	-1.30234	-1.0933	-1.04668	-1.05895	-0.595428	-1.45714	-0.438034	-1.38128	-0.646017	-0.606003	-0.407272	-2.64857	-0.412218	-0.821684	-0.00194296	-0.189008	-0.188835	-1.17435	-0.985715	0.79584	-0.612426	-0.958507	-0.519541	-1.15046	-1.15206	-1.04818	0.216255	-0.363748	-0.188176	-0.188835	-0.224463	-0.945325	-1.07184	-0.122663	0.0487246	0.00147448	-0.722382	-0.379113	-0.868575	0.450728	0.0280668	0.382103	-0.281203	0.043784	0.343326	0.12228	0.285399	0.0825699	-1.24998	-1.23199	-0.326113	-0.017414	-0.408326	-0.081934
ENSG00000163710	PCOLCE2	3.26265	-0.352873	0.495366	0.916491	-0.0734545	0.968227	-0.177875	0.255455	0.237932	0.564421	0.848576	0.539378	0.423791	0.538143	0.133911	0.0869373	0.602352	1.34722	0.492564	0.488142	1.25735	0.692779	1.33889	1.38441	0.0797397	0.195606	-0.133828	1.359	1.47557	1.9658	0.947558	0.726573	0.779926	-0.0805675	0.338385	0.463655	0.515072	-0.105197	-0.166103	-0.125573	0.735441	0.516121	0.683209	0.632847	0.64969	0.986848	0.942604	0.88005	1.01945	0.180084	0.20228	0.549838	0.227734	0.21274	0.034953
ENSG00000163714	U2SURP	0.397683	0.23765	0.00891134	-0.101426	-0.197678	0.25875	-0.0851366	-0.0536283	-0.0262659	-0.194011	-0.148051	-0.0968047	0.53143	0.150891	0.392734	0.505736	-0.53404	-0.394018	0.583821	0.604106	0.450583	0.581837	0.304909	-0.106138	0.45009	0.244579	0.362343	-0.429383	-0.429114	-0.675417	-0.477734	0.519602	0.339861	0.721358	-0.258645	-0.311416	-0.171295	0.0297972	-0.149173	-0.0632578	-0.477317	-0.586972	-0.508518	-0.584763	-0.545376	-0.571317	-0.417418	-0.473743	-0.82589	0.704887	0.662494	-0.287275	-0.556137	-0.489322	-0.698543
ENSG00000163719	MTMR14	1.56545	0.316123	-0.242206	-0.266758	0.177334	0.948662	0.228441	0.262702	0.244402	0.948967	0.859763	0.893866	1.35749	0.0354639	-0.580315	0.595678	-0.24476	0.431427	0.34997	0.516886	0.554496	0.0234784	0.0712118	-0.149427	-0.273532	-0.0494187	0.830673	-0.0543471	-0.0542202	0.010443	0.123017	-0.06279	0.460549	-0.344843	-0.533483	-1.29199	-0.749154	-0.491865	-0.122114	-0.218761	-0.567772	-0.316691	-0.717941	-0.832997	-0.655661	-1.24269	-1.63163	-1.23962	0.120805	0.520917	0.713053	0.504692	-0.00789942	0.123379	0.0442917
ENSG00000163728	TTC14	-0.460776	-0.487294	-0.401642	-0.429775	-0.15889	-0.858545	0.58444	0.156613	0.153041	0.0339158	0.109122	0.074894	-0.891676	1.40602	-0.46586	0.0985769	1.00002	-0.606407	0.0105781	0.034953	-0.782085	-0.730696	1.1593	0.417552	2.00813	-0.17379	-0.00975681	0.0876491	0.0894455	-0.0685475	-0.123734	-0.121808	0.233439	-0.385588	-0.0611162	-0.580234	-0.781706	-1.04179	-1.57961	-0.9581	-1.04204	-1.33241	-1.067	-1.45359	-1.22496	-1.10454	-0.277359	-1.45006	-1.58393	-0.26437	-0.335225	-0.227468	-0.579985	-0.63456	-0.626425
ENSG00000163734	CXCL3	-10.795	-1.91005	-1.91477	-1.92552	-0.528765	-1.7536	-2.54492	-3.01445	-3.03388	-0.937963	-1.72596	-1.10293	-1.1919	-0.727139	-1.53809	-0.732898	2.29964	-0.386653	-2.68221	-2.95504	-3.01445	-3.38903	-0.921036	-1.57396	-2.10277	-2.00336	-1.6812	-1.33151	-1.22335	-1.02444	-1.49282	-3.2017	-2.34282	-2.97362	-2.01972	-1.99836	-2.08091	-2.54492	-2.21914	-2.47385	-1.58762	-1.4419	-1.64529	-1.52563	-1.56117	-1.36461	-1.63685	-1.73914	-0.590807	-2.68754	-2.70157	-1.05554	0.201421	0.0462002	-0.206366
ENSG00000163735	CXCL5	4.33479	1.91941	2.08665	2.11285	0.605271	0.0305816	0.706256	0.686004	0.644605	0.801688	0.801528	0.839878	0.0653909	0.53492	0.546693	0.118862	0.333069	-0.0877307	0.885872	0.757157	0.295225	0.421969	0.0740342	0.329514	1.84515	2.72276	0.423251	0.978131	1.20173	0.974197	0.979589	0.673859	-0.163182	0.864572	0.422718	-0.0498084	-0.57018	0.24155	0.479824	0.0554168	-0.0148392	0.62844	-0.0432759	0.425201	0.247905	-0.552067	-0.153141	-0.217242	-0.282944	0.302979	0.308367	0.407719	0.318621	0.246773	-0.169574
ENSG00000163738	MTHFD2L	2.5307	0.450888	-0.516559	-0.0798594	0.867047	-0.38817	1.42428	1.0684	0.99158	0.926204	0.939494	0.886657	-0.171578	1.09502	-1.4603	-0.891676	-1.11018	0.677174	-0.2378	-0.147044	-0.624091	-0.279062	0.729801	1.00002	-0.282429	-0.312281	0.328803	0.742439	0.431971	0.633244	0.499572	0.631618	1.11102	0.426232	0.0644026	0.292323	0.603155	0.592386	0.472473	0.555744	0.153618	0.154947	0.129912	-0.00194296	-0.0381541	0.36145	0.404883	0.0824888	0.0380652	0.398276	0.0743172	1.67117	1.94472	0.799481	1.84194
ENSG00000163743	RCHY1	-2.33354	0.0373899	-0.304692	-0.395167	-0.235075	-0.901153	-0.24535	-0.0218108	-0.141656	-0.171426	-0.353066	-0.26788	-0.60845	0.19458	0.247602	-1.36658	-0.0696533	-0.583054	-0.0408306	-0.0721046	-0.0589926	-0.256411	-0.440632	-0.470092	-0.811853	-1.06948	-0.331607	-0.168578	-0.153502	-0.392952	-0.306966	-0.533102	0.033415	0.219823	-0.537224	-1.54248	-1.17846	-1.59318	-1.95011	-1.99276	-1.79509	-1.47496	-1.25669	-1.52758	-1.31177	-1.18309	-1.08244	-1.91349	-1.47407	-0.129941	-0.278184	-0.722953	-1.78476	-0.782688	-0.128315
ENSG00000163754	GYG1	2.3412	0.149914	1.5886	0.0658179	0.379523	1.05554	0.53492	0.495194	0.44202	0.280135	-0.010526	0.150481	0.97704	0.62723	0.0624877	1.06524	-0.24205	0.806469	0.333069	0.359757	0.656949	0.342914	1.21665	0.666269	0.595765	1.35689	-0.0968047	-0.344911	-0.222907	-0.352995	-0.12872	0.160814	-0.18297	0.497757	-0.29367	-0.897116	-0.0717253	-0.160923	-0.730543	-0.688352	-0.750251	-1.24921	-0.96416	-0.896518	-1.1701	-0.539876	-0.966657	-0.104454	-0.316535	0.786451	0.777867	0.273732	0.0029396	0.0187816	0.0172955
ENSG00000163755	HPS3	2.02989	0.386973	0.571956	0.154006	-1.15278	0.960555	-0.0537574	0.087865	0.121788	0.492841	0.529232	0.425934	0.496899	0.584787	1.258	0.386973	-0.507564	0.44706	1.17943	1.21049	1.17766	1.15554	0.648396	0.597976	0.794737	0.748013	-1.28685	-0.0556521	-0.0507048	-0.0284298	0.0600136	0.696788	0.769875	1.74324	-0.449212	-0.795199	-0.172864	0.311993	-0.0289798	-0.0571633	-0.259513	-0.428849	-0.56089	-0.368744	-0.337445	-0.15838	-0.283357	-0.831614	-0.979526	0.631965	0.635943	-0.79421	-0.916135	-0.815955	-0.711226
ENSG00000163781	TOPBP1	-1.65034	0.432831	-0.969072	-0.815955	-0.716852	-0.00213768	-0.538891	-0.519541	-0.486318	-0.510347	-0.510275	-0.505248	-0.00328318	-0.0837605	-0.232828	0.214133	-0.830883	0.421829	0.00981448	0.0787404	0.281107	0.354348	-0.0812331	-0.404744	-0.420499	-0.889465	0.0184873	-0.666563	-0.613345	-0.88207	-0.6821	0.496308	0.402491	0.0528884	0.0982705	-0.121963	0.163563	0.159596	-0.29523	-0.146382	0.0901272	-0.142755	-0.0748122	-0.20104	-0.0421865	0.106692	0.485517	0.110523	-0.815955	0.471075	0.404883	-0.37865	-0.757975	-0.635845	-0.369673
ENSG00000163785	RYK	0.607182	0.306704	1.01245	0.496899	-0.973169	0.437222	0.0524701	-0.361929	-0.129389	-0.0409833	0.954063	-0.0269389	0.0864439	0.383505	0.999704	-0.27361	-0.834519	0.126165	0.503333	0.498183	0.722324	0.565012	0.41125	0.201421	0.504195	0.034953	-0.196813	0.300933	0.14579	-0.0858109	0.124133	0.104004	0.482171	-0.448143	-0.67697	-1.35833	-1.03307	-0.921623	-0.813391	-0.913602	-1.19974	-0.764495	-0.900644	-1.05248	-1.13503	-0.975265	-1.00528	-0.891396	-1.33587	0.100813	0.105193	-0.458958	-0.596747	-0.80249	-0.328672
ENSG00000163788	SNRK	-10.5799	-1.52678	-1.11192	-1.68756	-2.36502	-1.33805	-2.27799	-2.21914	-2.21914	-2.16069	-2.25894	-2.26025	-1.33828	-1.85981	-1.41077	-1.49181	-1.39424	-1.26611	-1.66004	-1.66464	-0.968259	-1.11819	-1.30959	-1.41	-2.83941	-1.78887	-2.04282	-2.08982	-1.88019	-1.74307	-1.3965	-1.60764	-1.11983	-1.23561	-1.09461	-1.70159	-1.8086	-1.19904	-1.32021	-1.30171	-1.33192	-1.14564	-1.55694	-1.14632	-1.15334	-1.07147	-1.0701	-1.2602	-1.47407	-1.50069	-1.83943	-1.30444	-1.32693	-1.30808	-1.23199
ENSG00000163795	ZNF513	-5.05326	-0.577887	-1.03237	-1.1509	-1.29804	-1.28719	0.0424225	-0.04561	-0.143207	-0.303112	-0.354558	-0.333783	-1.69014	0.307602	-1.29308	-1.06256	0.776476	-0.403057	-1.43001	-1.4653	-3.30469	-2.68221	-0.53642	-0.602403	-1.22156	-1.09768	-2.04282	1.02914	0.119688	1.00286	0.0880122	-1.42898	-1.36167	-1.61802	0.286763	-0.220937	0.349293	-0.212241	-0.072673	-0.242128	0.486968	0.689252	0.715171	0.239971	0.585397	0.407194	0.459813	0.327851	0.694855	-2.01442	-2.03322	-0.679221	0.490611	0.428808	0.352062
ENSG00000163798	SLC4A1AP	-0.399396	0.0994739	0.222526	-0.0232064	-0.388414	0.515438	-0.472448	-0.44112	-0.426631	-0.699033	-0.591029	-0.672129	0.0518855	0.161674	-0.0554884	0.434353	-0.746745	-0.139446	0.618372	0.730452	0.515072	0.677857	-0.00450174	-0.295466	-0.273532	-0.0881707	-0.743176	-0.848229	-0.599521	-1.2018	-0.823716	0.19242	2.10142	0.00633082	-0.941025	-0.754684	-0.303273	-0.598429	-0.932526	-0.764884	-0.84191	-1.09675	-0.934221	-1.11018	-1.07184	-0.408756	-0.233704	-0.71214	-0.806341	0.293754	0.198789	0.785681	0.0705097	0.216962	0.809978
ENSG00000163807	KIAA1143	-1.64016	-0.225543	-0.534717	-0.293754	-0.138536	0.282922	-0.145501	-0.192707	-0.202791	-0.371222	-0.387292	-0.49538	0.463445	-0.725395	-0.418021	-0.113584	-2.82696	-0.0693192	-0.456638	-0.352511	0.452181	0.465743	-0.184002	-0.397227	-0.00858904	-0.490711	-0.999326	-0.664325	-0.486236	-0.790137	-0.355939	-0.144391	0.539378	-0.72419	-0.417073	-0.311745	-0.0563599	0.0876491	-0.0778276	0.0180674	-0.83722	-0.812093	-0.801989	-0.890453	-0.896049	-0.429594	-0.337683	-0.67495	-0.885722	-0.195755	-0.223459	-0.117845	0.065236	-0.354916	1.48952
ENSG00000163808	KIF15	-0.493968	-0.449562	0.434034	-0.555826	-0.468591	-0.557777	-0.435489	-0.503353	-0.392761	-0.38926	-0.302804	-0.377464	-0.364592	0.0661596	-1.19929	0.115265	-1.06467	-0.439495	0.479554	0.547614	0.331546	0.616588	0.139148	-0.123584	-0.0936994	-0.318028	1.42291	-0.630645	-0.507293	-0.591029	-0.371222	0.867047	0.989299	1.03311	-0.505942	-1.2391	-0.357743	-0.806607	-1.28895	-1.17269	-0.212826	-0.852817	-0.506776	-1.21273	-1.00168	-1.21343	0.080289	-0.109128	-2.14276	-0.0605299	-0.0244994	0.205133	-0.356961	-0.192707	1.69244
ENSG00000163811	WDR43	-6.35245	-0.731205	-1.2018	-1.43001	-0.799365	-0.300275	-1.27965	-1.16955	-1.27805	-1.2289	-1.27372	-1.30391	0.0680318	-1.08244	-0.677071	-0.459151	-1.4158	-0.632694	-0.931626	-0.913437	-0.4423	-0.491865	-1.33241	-1.4258	-0.512023	-1.04366	-0.661143	-1.61992	-1.40455	-1.44509	-1.56478	-1.13889	-0.976968	-0.89308	-0.574022	-0.663589	-0.693323	-0.457811	-0.460048	-0.460593	-0.935812	-0.850741	-0.890453	-0.854769	-0.859943	-0.824499	-0.741545	-0.815772	-0.947181	-0.635312	-0.80119	-1.60679	-1.07862	-1.05489	-1.3422
ENSG00000163812	ZDHHC3	3.56181	0.318472	1.91353	1.81175	0.791205	0.801528	0.268322	0.254013	0.475969	0.333518	0.333224	0.376912	1.36477	0.0960029	0.663746	0.728941	-0.190982	0.833621	0.564253	0.550037	0.816692	0.780703	0.274833	0.294647	0.744078	1.00687	1.14478	-0.138536	-0.179067	0.0613237	-0.0154341	-0.211678	0.573571	1.01013	-0.159751	-0.598883	-0.204432	-0.077517	-0.293278	-0.350273	-0.0408306	0.138098	-0.0577264	-0.539876	0.125035	-0.0592869	0.142111	0.237772	0.0183669	0.400925	0.436827	1.09218	1.02462	1.00194	1.4551
ENSG00000163814	CDCP1	-1.99132	0.263875	1.33266	2.4126	-0.724058	0.265755	-1.05436	-1.1817	-0.815152	-0.722472	-0.824883	-0.698095	-0.208118	-2.07718	-0.372923	0.0572556	-0.826693	0.00962089	0.136482	0.0339158	1.15311	0.782319	-1.79218	-0.22965	0.549269	0.545313	0.263875	0.298059	0.352954	0.087344	-0.138168	-0.452999	-1.60522	-0.140125	-0.303581	-0.606083	-0.20251	-0.306966	-0.135101	-0.585485	-0.183723	0.0442917	-0.224042	-0.425549	-0.161118	0.317726	0.055832	0.828782	-0.651148	-0.330344	-0.307181	-1.40406	-1.58027	-1.65387	-2.09132
ENSG00000163818	LZTFL1	3.50001	0.0727234	0.284403	0.598593	1.08287	0.72089	0.552232	0.648627	0.614004	0.5843	0.675149	0.650184	0.433214	2.53294	-0.130319	0.155335	1.30395	0.253745	0.643381	0.699986	-0.11271	-0.24577	2.57738	0.291278	0.310145	0.523018	-0.0788227	0.253745	0.224545	0.276342	0.439007	0.771149	1.70354	0.708234	-0.928683	-1.19012	-0.995824	-1.43065	-1.99093	-1.93926	-0.962855	-0.488343	-0.824034	-0.839041	-0.697709	-0.836633	-0.35188	0.171953	-0.672746	0.441282	0.443486	0.953391	0.11396	1.01645	1.06524
ENSG00000163820	FYCO1	-3.38853	-1.19581	1.21003	1.28163	-1.69395	-0.557777	-0.532522	-0.6199	-0.812505	-0.734458	-0.564399	-0.775073	-0.529521	-0.689197	-1.20776	0.304463	-0.638886	-0.785337	-0.631597	-0.66738	0.155828	-0.427824	0.062064	0.149914	-0.224661	-0.298151	-2.04282	-0.0465819	0.0189242	0.0779264	-0.204262	-0.717042	-0.804083	-1.03653	-1.69874	-1.96189	-2.01685	-1.73598	-1.74486	-2.29771	-1.83075	-1.21994	-1.47186	-1.46071	-1.31177	-2.12913	-1.87025	-1.2289	-1.29512	-0.938104	-1.09285	-0.542654	-0.678956	-1.34803	-0.284952
ENSG00000163823	CCR1	-1.54079	-0.258063	-0.43761	-0.414471	-0.0833071	0.622364	-0.382856	-0.37865	-0.339098	-0.440103	-0.459657	-0.47189	0.672239	-0.268817	-0.618174	0.040488	0.364382	0.649932	-0.853648	-0.796091	-0.163937	-0.544007	0.587508	0.0469302	-0.584763	-0.523447	-1.22841	-0.520752	-0.663321	-0.581769	-0.626924	-0.919058	0.529686	-0.868979	-0.0293936	0.363015	1.47513	-0.321552	-0.232029	0.23505	0.885872	0.590425	0.11592	0.770781	0.0792158	1.55659	1.14498	0.367702	2.18892	-0.16416	-0.169574	0.644211	0.574801	0.675149	1.24157
ENSG00000163832	ELP6	1.03708	-0.203699	-0.0128354	0.174949	0.2765	0.344821	0.362115	0.433672	0.523425	0.285797	0.546171	0.412862	0.875964	0.346437	0.508861	0.652372	0.053694	-0.186848	0.131687	0.127092	-0.0141772	-0.0165685	0.230298	0.229728	0.127681	0.074894	0.0498487	-0.176273	-0.276314	-0.276684	-0.316604	0.196569	0.113415	0.188675	-0.694257	-0.732898	-0.703402	-0.471445	-0.39954	-0.439312	-0.797616	-0.709715	-0.815772	-0.849368	-0.845346	-0.967977	-1.06085	-0.986003	-0.851757	0.104361	0.276342	-0.069962	0.48146	0.496106	0.0779264
ENSG00000163840	DTX3L	-2.35219	-0.181136	-0.549601	1.10689	-0.0875874	0.295051	-0.85946	-1.11038	-0.969072	-0.728296	-0.670333	-0.802976	0.119967	-1.01944	0.396267	0.239406	-0.134406	-0.273112	0.0290445	0.0166982	0.528762	0.473102	-0.877894	-0.594443	-0.00858904	0.000656806	-0.856319	-1.01564	-0.815454	-0.809294	-1.0099	-0.492101	-0.045547	0.518337	0.690662	0.536975	0.34222	-0.00287785	-0.186647	-0.136213	-0.0110311	-0.332898	0.0235319	-0.0975443	-0.134084	0.261738	0.592484	-0.249407	0.488231	-0.0061834	-0.00407351	-0.872495	-0.874067	-0.819529	-0.916634
ENSG00000163848	ZNF148	-7.35886	-0.888879	-0.664966	-0.787711	-1.38186	-1.23962	-1.94034	-1.68576	-1.83554	-1.92101	-1.79597	-1.89701	-0.77114	-1.367	-0.92348	-1.28685	-0.753679	-1.01944	-1.09398	-1.06649	-0.475712	-0.443468	-1.12513	-1.20406	-1.08364	-1.51916	-1.11374	-1.43001	-1.50337	-1.59624	-1.72596	-1.04109	-0.474526	-1.49938	-0.368227	-0.960372	-0.897033	-0.670107	-1.12161	-1.02461	-1.87862	-1.75971	-1.62749	-1.6704	-1.7482	-1.31691	-1.23401	-1.18956	-2.16525	-0.864057	-0.915538	-0.955239	-0.551672	-0.480695	0.80742
ENSG00000163864	NMNAT3	0.257799	1.14606	0.710214	0.607525	-0.077517	-0.333646	-0.00571565	0.00506956	-0.016209	0.074894	0.0867408	0.0705097	-0.409642	-0.391412	-0.296463	-0.810733	-0.886147	-0.219725	0.185476	0.169216	0.193421	0.353704	-0.57641	-0.0401333	0.331413	0.353879	-0.336797	0.39583	0.143806	0.352249	0.14579	0.399154	0.0851154	0.220102	-0.12605	-0.164319	-0.558408	-0.0653232	0.14321	-0.25816	-0.137768	-0.56972	0.0995612	-0.548735	-0.285179	-0.552067	-0.277359	0.148498	-0.449466	-0.278184	-0.282704	0.696059	0.0293815	-0.0976238	0.40905
ENSG00000163866	SMIM12	-4.69635	-1.06541	-0.627828	-0.611131	-0.961254	-0.215033	-0.821063	-0.816565	-0.705303	-0.461339	-0.626425	-0.58676	0.0993025	-0.521697	-1.68023	0.219541	-0.292292	-0.428753	-0.944047	-0.943495	-0.544233	-0.952342	-0.541603	0.0160695	-0.800915	-0.885963	-0.742195	-1.14395	-1.20488	-1.28646	-1.19145	-1.19104	-0.910854	-1.07471	-1.60982	-1.59212	-1.53589	-1.68447	-1.62689	-1.65799	-1.59817	-1.61164	-1.66676	-1.63685	-1.63758	-1.47145	-1.51197	-1.63838	-1.33006	-0.492548	-0.545376	-1.32021	-0.934478	-0.258256	-0.449738
ENSG00000163867	ZMYM6	-2.75656	-0.545376	-0.592777	-0.467483	0.291467	-0.525229	-0.297591	-0.352995	-0.262354	-0.516252	-0.584391	-0.587372	-2.11333	-0.276314	-0.983734	-0.643645	-0.946805	-0.844392	-0.280608	-0.231642	-0.548632	-0.252887	-0.184926	-0.352699	-0.0936994	-0.492825	-0.67972	-0.559221	-0.33709	-0.241372	-0.182816	-0.119373	0.0885806	0.745509	0.377019	-0.126629	0.285567	0.36497	-0.0289798	-0.0907679	0.0238045	-0.064182	0.135418	-0.0975443	-0.0745318	0.310229	0.804205	0.285399	-0.0394396	-0.579143	-0.58048	0.0579478	-0.755148	-0.708898	-0.288725
ENSG00000163870	TPRA1	-2.88171	-0.900092	-0.0874325	-0.436397	0.445793	0.0774863	-0.821063	-0.828627	-0.722095	-0.638064	-0.549601	-0.626303	-0.381459	-0.756619	-0.221599	0.513331	0.162217	-0.0750734	-0.606003	-0.622229	-0.293278	-0.370484	-0.846714	-0.690399	-0.645014	-0.623043	-0.409797	-1.2549	-1.05186	-0.85946	-0.642637	-0.761877	-0.508989	-0.6543	-0.980928	-0.997276	-1.08085	-0.958235	-0.764713	-0.881808	-1.0462	-0.889465	-1.03746	-0.993297	-1.01921	-1.07471	-1.21994	-1.13698	-0.83189	-0.237054	-0.243306	0.116282	0.308228	0.343402	0.160116
ENSG00000163872	YEATS2	-2.40907	-0.0913659	-0.517043	-0.356589	-0.267093	-0.282554	-0.654953	-0.744525	-0.607565	-0.530895	-0.464151	-0.286632	-0.416026	-0.0408306	0.594889	-0.70864	-0.0204327	-0.238782	-0.192926	-0.118391	-0.205379	-0.292474	-0.380518	-0.261902	-0.443562	-0.415118	0.169216	-0.611969	-0.452008	-0.426822	-0.592593	-0.134856	0.273898	-0.501672	-0.256516	-0.655228	-0.0761022	-0.330862	-0.49586	-0.467198	-0.160731	-0.19823	-0.175426	-0.223359	-0.161118	-0.148256	0.390721	0.898917	-0.352699	-0.326573	-0.626798	-0.585174	-0.854769	-0.777885	-0.433449
ENSG00000163874	ZC3H12A	-11.1444	-2.28141	-0.92348	-1.92934	-1.55008	-1.71577	-2.12212	-1.91862	-2.29241	-1.91477	-1.91477	-1.92101	-1.95232	-1.84973	-1.92781	-1.82929	-2.25051	-0.727378	-2.11478	-2.13938	-1.17404	-1.58762	-0.971837	-1.22398	-1.7482	-1.82187	-1.42456	-0.161228	-2.28663	-0.423085	-1.19837	-2.07316	-2.34636	-2.12563	-0.271471	-0.863812	-0.368744	-1.20657	-0.64509	-0.983875	0.450728	0.337223	0.296945	0.101885	0.0148646	0.746925	0.469401	-0.0566375	0.822109	-2.53605	-2.52558	-2.81607	-2.16303	-1.18324	-2.60964
ENSG00000163875	MEAF6	2.66286	0.324246	0.464463	1.49184	-0.0867713	0.556837	0.22001	0.1062	0.254281	0.0357587	0.0546476	0.0282891	0.814321	0.492766	0.0245572	0.843714	0.365067	0.197362	0.715468	0.744819	0.849034	0.942604	-0.0395684	-0.106282	0.626948	0.623563	0.0395456	-0.147196	-0.0570704	-0.24679	-0.189987	0.451244	2.20072	0.517551	-0.608997	-0.380518	-0.000587913	-0.386796	-0.58048	-0.470092	-0.335728	-0.537839	-0.448539	-0.634993	-0.601123	0.00133353	-0.0393108	-0.368227	-0.135349	0.730228	0.547817	1.49607	0.695691	0.661194	1.52321
ENSG00000163877	SNIP1	-9.46504	-1.34041	-1.56117	-1.64264	-1.75426	-1.51082	-1.22677	-1.16577	-1.4707	-2.04541	-2.06633	-1.9008	-1.73326	-1.46663	-1.57245	-1.04818	1.33266	-2.42688	-1.70439	-1.76926	-1.74641	-1.72877	-1.4555	-1.58675	-1.56725	-1.6059	-2.04282	-1.85618	-1.78585	-1.42105	-1.38794	-1.95529	-1.40851	-1.28174	-1.30186	-1.88019	-1.89093	-1.88688	-1.61164	-1.66046	-2.16414	-1.4662	-2.06633	-1.70036	-1.58074	-1.69963	-1.85503	-1.89017	-1.68292	-1.48502	-1.48372	-0.722709	-0.902101	-1.03122	0.796107
ENSG00000163879	DNALI1	0.837221	-0.894854	-0.606003	0.257434	1.15712	-1.51082	0.833345	0.823245	0.578711	0.741999	1.21529	0.540003	-0.362073	0.0441294	-0.568809	0.00412739	2.92578	-0.430637	-0.119815	-0.193125	-1.41	-0.98799	-0.486078	0.379163	-0.582536	-0.321977	1.05735	0.339705	0.468208	0.680461	-0.129559	1.12233	-0.656601	0.189888	1.18028	0.404365	0.596067	0.874883	1.3309	0.601638	0.812568	0.944731	0.803582	1.10209	0.903648	0.619691	0.269833	0.770513	0.615318	0.0920534	0.0948276	0.714205	1.00514	0.907439	0.184793
ENSG00000163882	POLR2H	1.64792	-0.171295	0.0710951	-0.105197	0.353519	0.565895	0.314787	0.282457	0.515575	0.250046	0.548819	0.283297	0.670775	1.03968	0.923103	0.71904	0.778025	0.71159	-0.397386	-0.224915	-0.284771	-0.999326	0.795294	0.453957	-0.118779	0.107441	0.119821	-0.0373619	-0.145418	-0.170504	-0.226235	0.004633	0.427168	0.0150455	0.070958	-0.688091	0.245424	1.14382	1.02536	1.28817	-1.13298	-0.876977	-0.91819	-1.36836	-1.23541	-1.24269	-1.54771	-1.65158	-1.09651	0.739735	0.72182	0.757702	0.842134	0.939848	0.966767
ENSG00000163884	KLF15	-8.40159	-1.60319	-1.50909	-1.50419	-0.967977	-2.1818	-1.2995	-1.6461	-0.982746	-0.929	-1.00122	-1.0884	-1.27486	-1.78585	-0.956057	-0.731471	0.635734	-0.137283	-1.63132	-1.69101	-1.58675	-1.68675	-0.664325	-1.28215	-1.52491	-1.53377	-0.39705	-0.243495	-1.81755	-1.02422	-2.78412	-1.88372	-2.70157	-1.48167	-0.0471434	-0.179067	-0.454551	-0.43761	-0.179742	-0.324967	-0.0976238	0.0974537	-0.0232064	0.143451	0.103187	-0.0735842	-0.167647	-0.0543471	0.21172	-1.22812	-1.22335	-2.099	-0.766031	-1.06115	-2.2373
ENSG00000163888	CAMK2N2	2.07747	2.31255	1.68777	1.64612	0.454134	0.518228	-0.560568	-0.172408	0.178796	0.797842	0.70358	0.752484	0.65264	-0.221095	-0.255109	0.575073	0.433214	0.644605	-0.812093	-0.331001	-0.0982262	0.173626	0.0163725	0.208815	0.707233	1.13627	-0.272499	-0.420104	0.548427	0.286839	0.648627	0.033071	-0.311416	-0.296656	-0.0133873	0.0796576	-0.0798594	-0.271184	-0.0035923	-0.134177	0.158548	0.306384	0.156984	0.229532	0.182944	0.168785	-0.215885	0.00716276	0.681989	0.116827	0.111116	0.604106	0.815449	0.811939	0.787189
ENSG00000163898	LIPH	0.337256	0.124905	0.00226042	0.022904	-0.466805	0.236826	0.100281	-0.00519747	-0.0610315	-0.188365	-0.150449	-0.192926	0.207032	1.14518	0.458854	-0.0843978	0.00891134	-0.00666023	0.0569983	0.140297	0.155967	0.0510121	1.5045	0.00412739	0.162991	0.0516965	-0.8505	-0.0896157	0.126613	0.158773	0.45475	-0.332084	0.902293	0.00307084	0.377019	-0.0101673	0.592693	-0.0209031	-0.462369	-0.688352	-0.44567	-0.497128	-0.643645	-0.316233	-0.631921	0.707713	0.73868	-0.125756	0.426561	-0.0234573	-0.0250991	0.192568	-0.279503	-0.241372	0.431637
ENSG00000163900	TMEM41A	-5.11291	-0.488086	-0.881808	-0.856319	-0.957714	-0.980443	-0.620628	-0.653357	-0.619211	-0.667641	-0.720789	-0.533604	-0.705572	-0.38993	-0.31393	-0.435392	0.296501	-1.4258	-0.950251	-0.962028	-1.06434	-1.08183	-1.11862	-1.1919	-0.777382	-0.816565	-0.660045	-0.817627	-0.834914	-0.83629	-0.82589	-1.12865	-0.976557	-1.52758	-0.288454	-0.145887	-0.0942957	-0.656096	-0.670595	-0.897521	-0.0353409	0.0792922	-0.224042	-0.119651	-0.307504	-0.15838	-0.299033	-0.619661	-0.282944	-0.682312	-0.727937	-0.852817	-0.861441	-0.678097	-0.388756
ENSG00000163902	RPN1	7.97614	0.574576	0.331919	1.25891	0.15138	2.0225	1.01758	0.982163	1.15016	1.26524	1.19881	1.21588	2.68414	0.788778	0.533238	2.33372	0.274313	2.99923	0.674058	0.801292	1.90707	1.3378	1.07977	0.787405	2.22317	1.63826	1.21588	1.41	1.01079	1.35305	1.17894	1.15635	1.53379	0.72372	0.45009	0.237932	0.386973	0.406498	0.0707488	0.126322	0.454646	0.213399	0.303716	-0.460844	-0.215743	0.450519	-0.136774	0.372242	0.667463	1.4107	1.45875	1.52193	1.75278	2.27593	1.80007
ENSG00000163904	SENP2	-0.519629	0.345941	-0.256839	0.0706789	0.159524	0.406264	-0.335056	-0.32362	-0.266075	-0.792788	-0.8364	-0.780877	0.564253	0.25241	0.320894	0.210326	0.172176	0.224102	0.557104	0.526876	0.602707	0.561032	-0.408326	-0.744718	-0.628816	-0.0758489	-0.97199	-0.691513	-0.60223	-0.630823	-0.522521	0.024692	0.143451	0.826592	-1.79218	-2.425	-1.89093	-1.90533	-1.96024	-2.04541	-2.04473	-2.1231	-2.11824	-2.31411	-2.16186	-2.19343	-2.00093	-2.37357	-2.55451	0.925861	1.07266	0.328403	-0.632912	-0.70864	-0.303112
ENSG00000163909	HEYL	-4.83231	-0.459151	-0.622229	-0.633103	-0.593791	-0.00213768	-1.36658	-1.01408	-0.990428	-0.950553	-0.97293	-1.30762	-0.365088	-1.81872	-0.2378	-0.442732	-0.354558	-0.272065	-0.744081	-0.765141	-0.168132	-0.119128	-1.82295	-1.58121	-0.767925	-0.73863	-0.337683	-1.23401	-1.62978	-0.629522	-1.00278	-0.859943	-0.768155	-0.612194	0.828501	-0.208049	-0.234313	0.230376	0.383594	0.221793	0.00513713	0.372852	0.276802	0.28639	0.352062	-0.20949	-0.468245	0.12497	-0.117481	-0.519837	-0.526683	-0.516365	-0.242704	-0.0831386	-0.957491
ENSG00000163913	IFT122	5.14744	2.37184	0.872907	1.60809	0.579779	-0.42547	0.833072	1.19573	1.76118	1.10762	1.16937	1.15345	-0.00571565	2.00229	0.24859	-0.0261875	-0.109716	0.731983	1.9943	1.58243	-0.0483123	0.311109	1.63894	1.14689	0.462887	1.52384	0.580841	1.08585	1.28485	1.25969	1.30258	0.943613	0.64152	-0.0104586	-0.223118	-0.702015	-0.357743	0.315967	0.0312039	0.00934738	-0.113584	-0.291408	-0.547208	-0.364004	-0.260369	-0.539876	-0.241704	-0.104454	-0.594075	0.505418	0.508242	-0.116453	0.226705	0.127242	-0.198284
ENSG00000163914	RHO	-0.132425	-0.0461361	0.106085	0.0700081	0.153618	-0.0206442	0.0848147	0.0817611	-0.00100156	0.199818	0.139828	0.186324	-0.42701	-0.711512	0.374999	0.213787	0.625138	0.0846363	-0.0579411	-0.156937	-0.0546639	-0.0498863	-0.922027	-0.315052	-0.129761	0.0378632	0.485109	0.606946	0.663329	0.830947	0.72383	0.033415	-1.3723	-0.0322313	1.52137	0.356034	-0.0761022	0.581396	0.866458	0.374401	0.137691	0.648929	0.597083	1.5264	0.970574	-0.494125	-0.00335819	0.94445	0.683421	-0.150181	-0.150181	-0.402669	0.125035	-0.0128354	-1.29414
ENSG00000163918	RFC4	-0.277861	-0.361548	-0.654533	-0.734819	0.997115	0.124805	-0.242622	-0.25924	-0.203886	-0.528765	-0.511716	-0.555725	1.07748	0.28549	0.48534	0.160814	0.120314	0.208815	0.18328	0.216759	0.134913	0.307075	-0.161228	-0.508336	-0.147196	-0.504981	0.40807	-0.785733	-0.681241	-1.1753	-0.994708	0.493487	0.648396	-0.381245	-1.47581	-1.8894	-1.73381	-0.969499	-1.02988	-1.30171	-1.89866	-1.62543	-1.85045	-2.1891	-1.8422	-0.533941	-1.85503	-1.8325	-2.08428	0.770372	0.493696	0.710214	0.280861	0.345766	0.847637
ENSG00000163923	RPL39L	3.94156	0.0949666	0.725807	-0.299626	0.67746	-0.458626	0.285212	0.307075	0.331198	0.859899	0.338322	0.404365	1.63662	-0.00751605	1.8215	1.115	-0.85688	1.21049	1.23542	1.34042	0.896123	1.80007	0.229287	-0.281884	0.277047	0.353519	1.29222	-0.345384	-0.646195	-0.410171	-0.58155	1.4551	1.03388	2.08665	1.48402	1.42557	2.11057	2.09007	2.58148	2.05612	0.974748	1.55044	1.04576	0.709549	0.223882	0.391592	0.172112	0.777946	-1.23401	1.47121	1.45679	1.0288	1.0584	0.997378	1.09102
ENSG00000163930	BAP1	4.84317	0.569849	1.49662	0.566449	1.07455	0.602793	0.595678	0.641627	0.5744	1.18986	1.23235	1.31694	1.27763	1.51989	0.340428	1.04845	1.38175	0.44186	1.01394	0.631057	0.0796576	-0.222285	0.504452	1.36806	0.643187	0.982688	0.350563	1.08509	1.08005	0.868328	0.815449	0.304771	0.990712	-0.177875	-1.67753	-2.45896	-2.37517	-2.82696	-2.52802	-2.83941	-1.77089	-1.51889	-1.71384	-1.7873	-2.03632	-2.37357	-2.55739	-2.57905	-1.07801	0.794841	0.812948	0.994304	1.14573	1.11258	0.633053
ENSG00000163931	TKT	8.79046	1.11644	0.654125	0.96753	1.87159	2.0225	1.282	1.54296	1.3251	2.27944	1.78436	2.0249	2.23552	0.274989	1.55878	1.40225	0.347541	2.24084	1.54101	1.46155	1.56267	0.803339	0.614767	1.38378	-0.273532	1.90061	2.11285	1.47948	0.914958	1.20735	1.03281	1.07008	1.08585	0.73868	1.31988	0.932334	1.01719	0.654993	0.83952	0.689831	1.65614	1.86621	1.5967	1.31101	1.44295	0.97232	0.921225	1.35633	1.7238	1.76209	1.52384	1.89279	2.97953	2.21249	1.41464
ENSG00000163932	PRKCD	-2.07596	-0.663589	-0.241887	-0.210347	-0.522737	0.368267	-0.626798	-0.472913	-0.56569	-0.385675	-0.494986	-0.420354	0.616588	-0.758455	0.0406604	0.51091	1.44532	-0.0974649	-0.145418	-0.412454	-0.665438	-0.194694	-0.161742	-0.231243	-0.353999	0.251047	-0.401642	-0.678956	-0.795323	-0.499431	-0.799365	-0.604042	-0.962364	-0.481517	-1.98234	-2.30822	-2.35714	-2.82696	-2.22686	-2.61302	-2.22566	-1.61722	-2.13938	-2.08982	-1.81419	-1.64481	-1.80356	-1.9787	-1.06541	-0.125418	-0.122885	-0.375671	-0.136984	-0.105966	-0.521089
ENSG00000163933	RFT1	1.74601	0.16735	-0.446035	-0.0297935	0.488142	0.606641	-0.269733	-0.283506	-0.219638	0.0275646	0.0635648	-0.0549287	0.837305	-0.688191	0.785681	0.688575	-0.730696	0.609458	0.375584	0.558383	3.00914	2.58951	0.0949666	-0.0274744	0.0474006	0.154006	0.437943	0.0316849	0.103542	-0.18748	-0.148344	0.0831787	0.168657	0.566901	0.445349	0.0613237	0.631155	0.5395	0.528503	0.606536	0.594564	0.501471	0.700442	-0.12872	0.471982	0.57082	0.390721	0.148498	0.380957	0.638097	0.64397	0.344028	0.402254	0.349027	-0.114709
ENSG00000163935	SFMBT1	-3.91169	-0.235402	-0.363081	-0.77869	-0.791333	-0.664432	-1.20539	-1.02582	-1.01545	-0.763748	-0.60845	-0.735307	-0.77258	-0.125906	-1.23285	-0.922565	-0.660256	-1.04469	-0.121656	-0.530349	-0.844949	-0.897645	-0.675417	-0.863509	-0.147196	-0.410392	-0.408927	-0.340197	-0.391412	-0.692031	-0.543147	-0.35131	0.316683	-0.175542	-1.2674	-1.58624	-1.18449	-1.1004	-1.2628	-1.4829	-1.72975	-1.367	-1.50378	-1.44063	-1.44357	-1.38972	-0.961851	-1.15152	-1.28426	-0.739021	-0.739672	-0.364432	-0.825603	-0.472033	-0.27583
ENSG00000163938	GNL3	-2.72267	-0.357988	-0.634185	-0.809073	0.351399	0.0531549	-0.46257	-0.460309	-0.42701	-0.717165	-0.674693	-0.718829	-0.0355759	-0.427631	-0.115622	0.0668552	0.576479	0.0027672	-0.19695	-0.0114251	-0.600525	-0.827612	-0.642177	-0.843487	-0.394501	-0.516857	-0.544233	-1.00875	-0.799365	-1.18468	-0.962028	-0.437415	0.18328	-0.369673	0.175582	-0.293846	0.152227	-0.441202	-0.45409	-0.535352	-0.417912	-0.3082	-0.419557	-0.505569	-0.514035	-0.0056443	0.35554	-0.439312	-0.324885	0.321236	0.271117	-0.930249	-0.394197	-0.793682	-0.322945
ENSG00000163939	PBRM1	2.03833	0.750366	1.37244	0.541936	-0.605834	0.707351	0.295051	0.36145	0.39436	0.599059	0.390721	0.352249	0.0540192	0.998343	-0.603091	-0.0528064	-0.370086	-0.00261954	0.700442	0.70248	0.697333	-0.0751703	0.521121	0.668496	1.77666	0.79316	-0.124691	0.375193	0.582058	0.0934478	0.323604	0.970097	0.321236	0.955926	-0.23846	-0.718711	-0.513519	-0.285491	-0.859662	-0.743599	-1.24765	-1.51889	-1.44331	-1.50875	-1.40275	-1.80241	-1.16037	-1.03307	-2.05534	0.699986	0.557104	-0.578356	-0.883984	-0.843775	-1.13724
ENSG00000163945	UVSSA	0.723346	0.747282	0.928029	0.701503	-0.43522	0.510368	0.451594	0.29041	0.745635	0.249782	0.296326	0.313496	0.0801853	0.294042	0.281484	-0.0768579	1.78247	-1.49888	0.371759	0.30978	-0.340688	-0.443093	0.448078	0.761233	0.722071	1.06487	0.481938	-0.20301	-0.0175832	0.137465	0.204588	0.0783654	-0.79782	0.462771	0.352954	0.358693	0.316522	-0.0765128	-0.111391	-0.100155	0.827233	0.574576	0.741791	0.744195	0.811939	0.596601	0.650184	0.827857	0.831175	0.233122	0.241951	-0.552693	-1.31564	-0.77114	-1.24685
ENSG00000163946	TASOR	-2.27237	-0.419723	-0.213547	-0.473195	0.0385964	-0.0809658	-0.573645	-0.596828	-0.633316	-0.611356	-0.632075	-0.818956	-0.377286	0.352585	0.00475857	0.437943	0.165298	-0.286735	-0.384024	-0.372012	-0.325825	-0.354916	0.197219	-0.859023	-0.377597	-0.426822	-0.595166	-0.493885	-0.456082	-0.462092	-0.434494	-0.577635	-0.170702	-0.420104	-0.917485	-0.957491	-0.953141	-0.8035	-0.764884	-0.785896	-1.03915	-0.987631	-1.03719	-1.03872	-1.0288	-1.03778	-1.04179	-1.07068	-0.989233	-0.23551	-0.24476	-0.345962	-0.17536	-0.203886	-0.136838
ENSG00000163947	ARHGEF3	-7.80219	-1.25173	-1.33878	-1.40368	-0.587506	-0.492734	-1.31157	-1.32896	-1.37798	-1.16745	-1.73914	-2.13257	-0.968796	-2.18726	-1.02582	-1.73326	-0.458177	-1.1772	-1.30557	-1.02683	-0.697832	-0.879247	-1.04179	-1.31744	-1.33978	-1.43937	-1.03778	-1.72176	-1.53427	-1.81584	-1.27538	-1.12057	-0.336445	-1.32648	-1.51258	-2.12563	-1.89093	-1.98312	-2.16993	-2.17114	-1.87203	-1.89237	-2.22252	-2.12117	-2.07718	-1.43001	-1.307	-1.59355	-1.35106	-1.25219	-1.24238	-0.639571	-0.907311	-1.88688	-0.167046
ENSG00000163950	SLBP	-3.09846	-0.13892	-0.625772	0.364382	-0.584391	-0.00213768	-0.674149	-0.674149	-0.66078	-0.669011	-0.671708	-0.664135	-0.17379	-0.610436	-0.694257	-0.122114	-0.200032	0.151531	-0.583793	-0.550351	-0.166633	-0.204713	-0.348664	-0.457285	-0.224661	-0.177536	-0.305236	-0.741288	-0.614589	-0.902101	-0.684118	-0.526262	-0.603476	-0.570433	0.711818	0.812221	0.772402	-0.272789	-0.0020776	-0.0871885	0.693294	0.75818	0.85828	0.340035	0.341189	0.859763	0.73868	0.54348	0.545615	-0.689027	-0.599856	-0.843251	-0.703922	-0.673248	-0.374329
ENSG00000163956	LRPAP1	8.20664	1.11347	1.17614	1.87368	0.439195	0.386671	1.63529	1.69539	1.47848	1.40116	1.38276	1.38175	0.0954345	0.681989	0.859627	1.786	-1.34318	1.48952	3.55745	3.70757	5.90909	3.66997	1.13008	0.927538	0.310145	0.256192	1.26588	1.84937	1.65002	1.88873	1.88629	0.944974	0.250836	1.0393	0.42995	0.0522702	0.729033	1.06906	0.882492	1.04469	0.134832	0.380888	-0.327975	-0.228593	-0.472654	-0.563403	-0.315749	-1.60278	0.729801	0.58555	0.72383	-0.10291	0.754958	0.644409	-0.156937
ENSG00000163958	ZDHHC19	0.00836838	-0.200855	-0.170702	-0.202633	0.190882	0.0575845	0.119045	0.117609	0.0769817	0.115265	0.0808955	0.0901272	-0.210163	-0.456174	0.315252	0.117915	0.371759	0.228833	-0.0337559	-0.077305	-0.0683659	0.0145817	-0.446156	-0.176957	-0.233704	-0.162799	0.426032	0.29727	0.255149	0.448078	0.366723	0.154006	-0.525521	0.0547816	0.732205	0.12932	-0.0184984	0.30108	0.687305	0.502739	0.285018	0.425381	0.147335	0.646986	0.661628	-0.15838	-0.0289036	0.379972	0.00052734	0.00133353	0.0049319	-0.0303879	0.182089	0.118862	-0.448409
ENSG00000163960	UBXN7	-3.54975	-0.940048	0.354986	0.0591193	-0.382518	-0.79782	-0.716601	-0.868693	-0.730389	-0.811853	-0.747163	-0.829212	-0.553234	-0.681675	-0.752794	-0.385501	-0.638407	-1.49781	-0.302269	-0.220343	-0.759525	-0.235263	-0.683063	-0.50959	-0.685057	-0.507293	-0.668713	-0.847218	-0.719267	-0.702194	-0.912154	-0.275169	-0.0267318	-0.227742	0.0661596	-0.249549	0.502622	0.0890151	-0.172333	-0.197036	-0.368227	-0.809955	-0.56089	-0.495624	-0.531565	-0.986636	-0.0595081	-0.444346	-1.33587	-0.504501	-0.384024	-0.145418	-0.398886	-1.10803	0.927538
ENSG00000163961	RNF168	-6.99615	-0.542654	-0.30856	-0.471651	-0.904597	-1.02268	-1.15171	-1.35675	-1.38331	-1.1295	-1.08072	-1.17894	-1.14682	-0.77114	-0.584201	-1.45359	-0.632912	-1.85767	-1.58428	-1.69172	-1.77238	-1.6461	-0.9228	-0.995824	-0.347209	-0.910317	-1.38972	-0.970028	-1.2897	-1.01218	-1.00925	-1.58526	-0.997276	-1.32538	-1.97487	-3.18289	-2.66521	-2.77783	-3.71228	-3.71228	-2.60428	-3.38903	-2.89648	-3.16408	-2.89084	-2.76591	-2.37197	-2.72489	-3.46149	-1.21181	-1.18066	-1.21825	-1.04789	-1.08012	-0.14975
ENSG00000163964	PIGX	4.59477	0.375193	0.381545	1.15167	1.42101	0.550241	0.622364	0.93839	0.748888	0.628738	0.637724	0.596067	0.899757	1.26798	0.639647	0.896955	0.461015	1.40713	0.493487	0.441673	0.0896519	0.13182	2.06932	0.681583	0.950227	0.957615	1.01734	0.552934	0.391523	0.437152	0.585992	1.05323	1.00434	1.89603	2.50305	2.35007	2.54103	1.78291	1.70718	1.7403	1.84256	1.90853	2.10325	1.72043	2.29539	2.56533	2.07319	2.33892	1.78949	1.13224	1.12795	0.0712118	-0.0143315	0.358533	0.418547
ENSG00000163975	MELTF	7.0667	1.09502	0.323363	0.850963	1.42832	-0.940048	1.4236	2.01363	1.86294	2.55669	2.52084	2.61238	-0.457998	0.907118	-0.261503	1.46082	0.8392	0.75818	0.983022	0.774741	0.192722	0.260805	-0.21251	1.47272	0.484601	0.877649	1.9383	2.48868	2.65961	2.48507	2.89313	1.88552	-0.486078	0.693489	0.447705	0.103542	-0.597147	0.351243	0.894232	0.594301	0.179237	0.715468	0.360956	0.708534	0.608158	-0.882387	-0.95257	-0.142675	-0.315052	0.410223	0.42482	1.05909	1.68671	1.21308	0.100987
ENSG00000163982	OTOP1	0.194548	-0.136366	-0.0635227	-0.06279	0.183752	0.179657	0.0579478	0.0613237	0.00684533	0.18234	0.135045	0.163181	-0.150625	-0.60459	0.397838	0.236954	0.754601	0.310992	-0.0433912	-0.112881	0.0365967	-0.0195242	-0.52053	-0.0579411	-0.189368	-0.0401333	0.465403	0.501194	0.493487	0.678066	0.575466	0.0512855	-0.758455	-0.0366109	1.89554	-0.126629	0.338322	0.59756	1.0684	0.118862	0.753746	1.31945	0.971582	1.01299	0.704005	0.454046	0.289547	1.7126	1.00019	-0.0363298	-0.0323737	-0.103234	0.18714	0.0919273	-0.73764
ENSG00000163995	ABLIM2	-3.39416	-0.951439	-0.984341	-1.00424	-0.150012	-1.19784	0.0166982	-0.0014912	-0.0746589	-0.256839	-0.255279	-0.607667	-1.03696	-0.352511	-0.339098	-0.413549	0.528961	-0.746489	-0.779675	-0.785733	-1.27133	-1.18526	0.101117	0.258617	-0.909552	-0.903843	0.363887	-0.147044	-0.182362	0.100813	0.0218838	-0.72614	-1.27452	-0.552253	0.837637	-0.0933083	-0.295737	0.0788211	0.394014	0.240168	0.194438	0.541449	0.207511	0.391239	0.273898	-0.372582	-0.528934	-0.0712267	-0.105751	-0.449738	-0.452999	-1.52079	-0.381169	-0.539053	-1.74486
ENSG00000164002	EXO5	-5.77512	-0.844392	-0.990428	-1.1551	-1.80586	-1.78639	-1.03405	-0.990191	-1.18449	-1.08085	-1.40713	-1.03719	-0.730389	-0.715797	-0.658864	-0.646875	-0.343934	-0.155336	-1.12898	-1.11788	-0.815152	-0.748309	-0.814229	-1.71577	-1.1164	-1.12479	-1.1776	-1.18624	-0.926646	-0.932526	-0.750389	-0.986636	-0.629522	-1.08717	-0.64132	-0.631782	-0.639338	-0.556698	-0.494365	-0.531891	-0.806607	-0.663321	-0.739948	-0.704247	-0.725876	-0.544233	-0.521502	-0.686131	-0.592014	-1.03577	-1.04852	0.13475	0.0738585	0.279087	0.438148
ENSG00000164007	CLDN19	3.67427	0.379816	0.5843	0.480643	0.874318	0.44308	0.869021	0.886939	0.78195	1.43001	1.04353	0.714955	0.345766	0.3602	0.398486	0.785089	0.736719	0.712348	0.255971	0.172608	0.250701	0.125456	-0.0143315	0.497948	0.228833	0.386819	0.623841	1.1546	1.25335	1.27353	1.1817	0.487104	-0.244465	0.0738585	-0.303581	-0.769766	-0.87433	-0.335393	0.294864	0.118862	-1.17998	-0.147397	-0.55536	0.156815	0.25133	-0.779281	-1.18401	-0.561979	-0.224319	0.374293	0.380527	0.712843	1.12329	1.06487	0.509832
ENSG00000164008	C1orf50	-1.64473	-0.0934575	-0.00261954	-0.326113	0.881673	-0.145945	-0.327975	-0.296969	-0.242836	-0.251109	-0.22326	-0.261291	-0.103778	-0.43599	-0.289391	-0.244626	0.483767	-0.137125	-0.42252	-0.420437	-0.58719	-0.565542	-0.210709	-0.334129	0.277047	-0.184002	-0.0498863	-0.648331	-0.49586	-0.423995	-0.266307	-0.184926	-0.270351	-0.975959	-0.143044	0.0939645	0.533042	0.38784	0.298418	0.00554991	0.511709	0.75818	0.768987	0.194884	0.40213	0.395179	0.616733	1.13053	0.657233	-0.176957	-0.183287	-0.332667	-0.0829864	-0.0996329	-0.422902
ENSG00000164010	ERMAP	-2.08855	-1.15473	-0.874825	-0.103517	-0.215564	-0.0474687	-0.4828	-0.680582	-0.651291	-0.348526	-0.220502	-0.213662	-0.349155	-0.435044	-0.59419	-0.309277	0.93506	-1.27657	-0.490303	-0.501672	-0.486399	-0.439312	-0.417073	0.224545	-0.835222	-0.768155	-0.640991	-0.444066	-0.128901	0.112531	-0.192173	0.167842	-0.017414	-0.665838	-1.14296	-1.39168	-1.15964	-0.708769	-0.591429	-0.780211	-0.53523	-0.27213	-0.603091	-0.456082	-0.701816	-1.13229	-1.03822	-0.469119	-1.08782	-0.628026	-0.53706	0.818912	0.719564	0.53381	1.2039
ENSG00000164011	ZNF691	-9.18245	-1.70681	-2.15179	-1.59318	-1.45796	-1.78639	-2.20537	-2.17747	-1.58624	-1.82187	-1.73326	-1.57658	-1.55547	-0.942633	0.100497	-1.33096	0.583125	-1.67132	-1.27884	-1.26172	-1.36761	-1.27884	-0.873822	-1.11899	-1.63132	-1.70439	-1.06238	-1.31198	-2.16798	-1.74486	-2.17922	-1.41127	-1.05554	-1.24368	-0.690193	-0.947915	-0.604756	-0.663731	-0.746099	-0.845744	-0.826433	-0.706472	-0.511624	-0.753777	-0.969389	-0.135101	-0.113758	-0.758598	-0.213605	-1.32214	-1.31744	-1.40313	-1.28646	-1.19366	-1.16203
ENSG00000164022	AIMP1	3.55068	0.910168	0.550939	-0.00847901	0.544129	-0.180397	0.490245	0.381265	0.5461	0.338844	0.457768	0.362288	0.693914	2.09158	0.610818	0.493306	0.242702	1.07912	0.581396	0.681353	0.306022	0.201963	2.17706	1.76896	1.00896	0.493487	-0.287275	0.447705	0.234152	0.255149	0.519253	0.680007	1.63022	0.49452	-0.508785	-0.272789	0.25875	-0.266307	-0.59419	-0.399053	-0.135883	-0.499221	-0.306529	-0.576597	-0.507728	0.232007	0.287652	-0.201974	-0.0667971	0.437605	0.204748	0.596373	0.349208	0.538757	0.97042
ENSG00000164023	SGMS2	-3.40648	-0.344638	-0.302269	0.100497	-1.24855	-0.0809658	-1.08717	-1.08209	-0.984016	-0.942198	-0.909753	-0.952006	-0.290512	-0.855036	-0.624666	-0.087892	-1.66676	-0.618174	-0.559221	-0.416655	0.58444	0.539851	-0.87509	-0.595932	-0.147196	-0.382659	-1.40406	-0.722709	-0.583654	-0.722293	-0.655837	-0.428946	1.51119	-0.287275	0.0858917	0.0136413	0.539851	0.308051	-0.0289798	-0.146382	-0.0475716	-0.56972	-0.107068	0.0748257	0.389478	0.856305	1.71225	0.734464	0.186713	-0.575517	-0.577887	-0.226883	-1.14109	-0.909552	0.244909
ENSG00000164024	METAP1	0.944857	1.95198	-0.357486	1.25167	-0.556883	0.58461	-0.104708	-0.121336	-0.0524811	-0.16534	-0.119651	-0.16234	0.177662	0.606946	0.987477	0.303124	-0.759525	0.0290445	0.737772	0.954997	0.282781	0.52552	0.915247	0.463445	1.19104	0.00612254	0.277716	-0.153141	-0.214018	-0.192707	-0.0415939	0.280861	1.23235	0.0697946	-0.152434	-0.454176	-0.255619	0.274313	-0.00813994	0.260964	-0.137768	-0.132805	-0.0519237	-0.405452	0.0392186	0.306553	0.160912	-0.125756	-0.722472	-0.371076	-0.639756	0.0543473	-1.10405	-0.666782	-0.327975
ENSG00000164031	DNAJB14	-1.1789	1.75199	-0.327975	-0.39705	-0.357138	-1.19784	0.204494	-0.00858904	-0.118521	-0.0379984	-0.205552	-0.0352022	-0.505173	0.347341	0.17135	-0.462268	2.18892	-0.908168	-0.583987	-0.116851	0.117915	-0.178931	-0.405049	-0.183604	-0.197992	-0.0672938	-0.566844	-0.237651	-0.440877	-0.281393	-0.200201	-0.169574	-0.132022	0.458187	0.484043	-0.407535	0.112443	-0.00601663	-0.444727	0.0748257	-0.236558	-1.20284	-0.992853	-0.892329	-0.870188	-1.40755	0.433892	-0.806474	-2.11635	-0.680256	-0.685801	0.452181	-0.128141	-0.18297	-0.475908
ENSG00000164032	H2AZ1	4.10917	1.02462	0.0799741	0.796107	0.530287	1.45626	0.930065	0.995552	0.975151	0.319103	0.32144	0.31337	1.52699	0.447457	0.265461	1.62327	-0.18553	1.38053	0.199715	0.268602	0.976191	0.701503	1.14023	0.693489	0.571764	0.428184	0.762062	0.378734	0.0284149	0.327338	0.252051	0.365947	0.696996	0.328214	0.782915	0.846555	0.940763	0.931829	1.02044	1.00286	0.571512	0.681794	0.539132	0.426982	0.388036	0.689698	0.219729	0.257765	0.74068	1.22167	1.21128	0.440864	0.873687	0.947247	0.869768
ENSG00000164038	SLC9B2	1.7599	0.678066	0.789969	-0.18297	0.628329	0.885276	0.35305	0.471455	0.430544	0.45624	0.454352	0.431799	0.131353	-0.348816	-0.866147	-0.181136	-1.22629	0.710708	0.118085	0.143806	0.553621	0.472763	-0.206209	0.484756	0.197966	0.124905	0.814628	0.488321	0.540003	0.320414	0.370243	0.718016	0.115146	0.276002	0.641122	0.630171	0.574141	0.712843	0.710708	0.720044	0.445651	0.491961	0.48109	0.513898	0.482572	0.406264	0.389847	0.478564	0.281484	0.343866	0.353879	0.184075	0.0925859	0.448348	0.000409085
ENSG00000164039	BDH2	6.03966	0.981407	0.84633	1.11222	0.75367	1.49364	1.07713	1.54027	1.49437	1.55717	1.49129	1.56197	0.204192	-0.945325	0.270341	0.540771	-0.883452	1.15383	0.874567	1.08395	1.30395	1.62772	-2.30034	1.27815	2.97514	1.5907	1.39342	1.50042	1.59639	1.87159	1.99936	1.2137	-0.587372	1.69504	2.04642	1.83983	1.21879	1.79	2.00652	1.90579	1.69413	1.98154	1.87269	2.11424	2.05444	1.06046	0.919548	1.70983	1.2137	0.821422	0.832768	-0.0149419	0.647083	0.289461	-0.0940395
ENSG00000164040	PGRMC2	-1.5275	-0.170375	-0.071659	0.455484	0.446638	-0.38817	-0.908841	-0.908041	-0.794667	-0.808214	-0.717287	-0.795865	0.80742	-0.895165	0.46214	0.379523	-1.60319	0.202963	0.033415	0.084312	1.45743	0.344821	-0.817808	-0.890453	-0.347209	-0.373406	-0.635954	-0.778176	-0.663873	-1.11018	-0.880213	-0.23846	0.0981303	-0.366915	-0.872985	-1.35035	-1.12092	-1.1609	-1.44811	-1.29458	-1.98804	-1.79925	-1.45073	-1.68576	-1.64155	-0.949328	-1.00528	-1.41359	-0.912928	0.52552	0.242559	0.0718898	0.0967356	0.0253379	0.665232
ENSG00000164045	CDC25A	-6.97192	-0.27583	-1.38916	-1.4662	-0.40441	-1.11003	-0.950251	-0.958817	-0.993297	-1.36658	-1.47297	-1.371	-1.07658	-0.374329	-0.661143	-1.05836	-0.835799	-0.923007	-1.41292	-1.38372	-1.4662	-1.29711	-1.35016	-1.38675	-2.46094	-1.43556	-0.921036	-1.32164	-1.06719	-1.24895	-1.27835	-1.2845	-0.821414	-1.19904	-0.54354	-0.598643	-0.606855	-0.385848	-0.327457	-0.364432	-0.80119	-0.637553	-0.730389	-0.688352	-0.706815	-0.63866	-0.567875	-0.720062	-0.758742	-1.08434	-1.12513	-0.798305	-0.295646	-0.550843	-0.49586
ENSG00000164047	CAMP	-0.601334	-0.208118	-0.149883	-0.180307	0.0144634	0.13024	-0.0418951	-0.0323737	-0.0745318	-0.0478149	-0.0911806	-0.0805675	-0.15551	-0.540757	0.0648531	0.124133	0.126165	0.307452	-0.250352	-0.269505	-0.00666023	-0.043128	-0.437415	-0.331001	-0.286529	-0.241704	0.164672	0.190108	0.113772	0.356906	0.269715	-0.10689	-0.605834	-0.208592	0.9243	0.27355	-0.197764	0.270052	0.453489	0.467876	-0.32687	0.270052	0.0189242	0.136824	0.981407	0.0404212	-0.18616	0.352327	0.324717	-0.102576	-0.10291	-0.157283	0.159524	0.101227	-0.335393
ENSG00000164048	ZNF589	-3.19181	-0.308922	-1.52678	-1.05803	0.555335	-0.81795	-0.321552	-0.25924	-0.419723	-0.810193	-0.717042	-0.739021	-1.85981	0.0805878	-0.415496	-0.755148	0.536801	-1.73064	-0.430163	-0.371439	-1.19784	-0.922027	0.277716	-0.157483	-0.849802	-0.881054	0.631252	-0.558285	-0.248136	-0.237964	-0.242206	-0.401039	0.607895	0.0954345	0.398813	-0.157483	0.601638	-0.170271	-0.29523	-0.370086	0.825734	0.651983	0.576836	0.47473	0.228288	0.905273	1.11258	0.709253	0.938851	-0.351686	-0.384362	-0.520314	-0.908969	-0.561645	-0.191497
ENSG00000164050	PLXNB1	2.25063	-0.105343	0.960888	0.60216	0.138743	-0.246621	0.54638	0.536176	0.707233	1.0363	1.06452	1.07872	-0.420271	0.464463	-0.719014	0.479383	-0.0837605	0.809657	0.164842	0.125609	0.184455	-0.279503	0.676527	2.62705	0.402679	0.404228	-0.38926	0.803339	2.14287	1.33266	1.09781	0.147901	-0.437757	-0.0031068	0.210326	-0.205216	-0.0906975	0.0788211	0.258953	0.0474006	0.447931	0.581254	0.198887	0.283424	0.458854	-0.250352	-0.277359	0.220235	0.0525915	0.0686852	0.0794674	-0.56569	-0.336445	-0.142522	-1.58357
ENSG00000164051	CCDC51	-3.98934	-0.581769	-0.868457	-1.35918	-1.01886	-0.38817	-1.08556	-1.00062	-0.90511	-1.13229	-1.1564	-1.22208	-0.095023	-0.466644	-0.448871	-0.142835	0.229893	-0.0498863	-0.84747	-0.827284	-0.584201	-0.687518	-0.085293	-0.0472894	-0.443562	-0.92348	-0.491442	-1.06908	-0.914005	-1.03002	-0.787711	-0.792002	-0.38993	-0.747766	-0.749154	-0.685713	-0.579806	-0.773023	-0.74524	-0.763119	-0.684399	-0.667641	-0.700323	-0.747163	-0.743176	-0.413898	-0.508785	-0.680256	-0.349155	-0.479131	-0.484501	-0.254452	0.381715	0.489882	0.212102
ENSG00000164053	ATRIP	-3.57801	-0.64015	-0.186511	-0.88648	0.562004	-0.282554	-1.07658	-0.839518	-0.718484	-0.679089	-0.713223	-0.744407	-0.126439	-0.0700834	-1.452	-0.0526402	0.325536	-0.466644	-0.787235	-0.797298	-0.716852	-0.870339	-0.605834	-0.38102	-0.661982	-0.628398	-0.186224	-0.227082	-0.00808695	-0.48471	-0.328231	-0.957151	-0.929562	-0.754943	-0.139305	-0.534717	-0.0820896	-0.446035	-0.326186	-0.305703	-0.0963416	0.13968	-0.0796119	-0.286277	-0.243816	0.0902133	0.0955097	-0.366651	-0.347603	-0.548632	-0.554508	-0.768657	-0.567536	-0.31866	-1.10658
ENSG00000164054	SHISA5	4.93949	1.23542	0.72383	1.16425	1.68844	1.09937	0.91323	1.08252	0.92285	0.824161	0.758399	0.77313	1.72343	-0.0518418	1.25463	1.05909	-0.87873	0.985405	0.372509	0.380329	0.832432	0.859627	0.268437	0.382929	-0.118779	0.935395	0.352954	0.597183	0.48109	0.514112	0.363192	0.684229	0.755445	0.46754	1.34062	0.768523	0.850854	0.703034	0.987287	0.916008	1.45383	1.82524	1.38876	1.6205	1.53506	0.988938	0.899757	1.04734	2.09589	0.877649	0.872907	1.51738	1.58704	1.49256	1.62672
ENSG00000164056	SPRY1	-15.8024	-1.63411	-2.25051	-2.19651	-3.07339	-1.84973	-2.50937	-2.44541	-2.53047	-3.16408	-3.07339	-3.09425	-2.2684	-2.90212	-2.68754	-2.93955	-1.31008	-1.29252	-3.2017	-3.30469	-1.98626	-2.13481	-1.96665	-1.86635	-2.35006	-3.10807	-1.59212	-3.62223	-3.26221	-2.40622	-2.2105	-2.48683	-2.2632	-2.59324	-0.741978	-0.616213	-0.587281	-0.174866	-0.147488	-0.569012	-0.0148392	-0.407003	0.0189242	-0.345581	-0.378022	0.677755	0.134404	-0.319728	-0.425751	-3.16408	-3.16408	-2.83941	-1.97716	-2.08275	-1.9569
ENSG00000164061	BSN	-3.32424	0.0713452	0.120145	0.0736336	-1.68023	-0.305236	-0.841216	-0.734058	-0.810473	-0.778176	-0.677071	-0.0451422	-0.696877	-0.667911	-0.6543	-0.390106	-0.15127	-0.655142	-0.49157	-0.523098	-0.0342988	-0.31393	-0.521697	-0.511808	-0.241217	-0.195418	-1.1988	-0.215389	0.26799	0.144174	0.265755	-0.869529	-0.915196	-0.654953	-0.323896	-0.363196	-0.547441	-0.658577	-0.633743	-0.64987	-0.301818	-0.31393	-0.252145	-0.126629	-0.127515	-0.224915	-0.0526402	-0.0241337	-0.0947072	-0.850741	-0.853288	-0.414928	-0.587673	-0.975265	-1.41035
ENSG00000164062	APEH	8.13331	0.222678	0.113143	0.473261	1.74898	-0.180397	1.61758	1.98842	1.56896	2.51291	2.11826	2.33372	0.636904	1.744	2.56981	3.08187	2.45628	1.58793	1.72692	1.56478	0.383132	0.359413	1.09467	1.71852	0.24449	0.922432	2.42874	1.80007	1.55587	1.91023	1.74898	1.23985	0.331198	1.24037	0.336398	-0.164319	0.252146	0.227479	0.494012	0.458187	0.552619	0.985033	0.576836	0.146017	0.239068	0.11008	-0.463501	-0.275424	0.88965	0.626667	1.1609	0.957615	0.902293	0.921857	-0.0391194
ENSG00000164066	INTU	-2.83186	-1.01022	-0.720062	-0.766516	-0.282254	-0.595428	-0.606163	-0.0479681	-0.362073	-0.0817021	-0.237303	-0.0559427	-1.03746	-0.558531	-0.560768	-1.4653	-1.03237	-1.18365	-0.325959	-0.207456	0.223882	0.279917	-0.717287	0.337519	-0.650611	-0.739672	0.0368883	-0.435795	-0.194977	-0.635641	-0.269505	0.311913	0.162841	-0.0250991	-0.295646	-0.287097	-0.133501	-0.204262	-0.486078	-0.350702	-0.256076	-0.499984	-0.268635	-0.30215	-0.268424	-0.171003	0.339361	0.0811028	-0.645014	-0.477115	-0.463017	-0.0835794	-1.09909	-1.55547	-0.667641
ENSG00000164068	RNF123	4.81789	0.073472	-0.882676	1.31334	0.761233	-0.246621	1.38695	1.16738	0.864194	1.67615	1.68307	1.76494	-0.335056	1.2984	-0.237192	1.07008	1.37408	0.462295	0.612857	0.485734	0.087344	-0.199225	0.598843	1.40777	1.19104	0.389549	0.914819	2.02924	2.6934	2.33095	1.85723	1.03208	0.015266	-0.103852	0.0904686	-0.713659	-0.162664	-0.708769	-0.439404	-0.53021	0.21005	0.333146	0.279917	0.0122245	0.21482	-0.260458	-0.78942	-0.270351	0.64554	0.054505	0.069038	0.865133	0.487104	0.310658	0.0978385
ENSG00000164070	HSPA4L	1.86957	0.326701	0.0946942	0.107543	-0.20301	0.637994	0.160116	0.0648531	0.161674	-0.16338	0.230454	-0.190173	0.0399385	0.746039	2.21528	0.154947	0.75942	-0.00601663	0.725807	0.819119	-0.484065	0.271003	0.731542	0.85188	0.744078	0.467876	0.79584	0.262255	0.0111346	-0.0498863	0.100668	0.476406	0.508861	2.04511	0.829964	0.699664	1.00738	0.997687	0.279364	0.758746	0.929208	0.744949	0.722198	0.483767	0.813398	0.723108	1.00223	0.960414	0.0150455	1.34933	0.724097	-0.470841	-0.78942	-0.811566	-0.998
ENSG00000164073	MFSD8	0.557925	1.28485	-1.36658	-0.490044	-0.883211	-0.701681	0.0499151	0.5619	0.21274	0.572227	0.194733	0.940005	-0.827008	0.53143	-0.0845307	-0.443832	-0.762568	-0.152609	0.422718	0.696788	1.34872	1.26697	0.702744	0.221183	0.24449	-0.188176	-0.505323	0.494349	0.627431	0.431799	0.542344	0.505418	0.755716	-0.204568	0.175582	-0.539597	0.0702645	-0.585602	-0.65007	-0.437513	0.101795	-0.287696	-0.136838	-0.373795	0.118529	0.0941783	0.489512	0.0732879	-0.101518	-0.213086	-0.205552	-0.178405	-0.838035	-0.786073	-0.372239
ENSG00000164074	ABHD18	-2.01786	0.0577459	-0.473018	-0.784633	-0.166103	-0.458626	-0.0382872	0.0727234	0.0200269	-0.179941	-0.0440955	-0.158753	-0.860627	-0.201486	-1.21027	-0.812093	-0.710567	-0.553806	-0.367463	-0.333931	-0.630998	-0.546749	-0.185099	0.409854	-0.457653	-0.514035	0.104737	-0.092678	0.030708	-0.22326	-0.217647	0.0823458	-0.162799	-0.198176	-0.129061	-0.120572	-0.0291376	-0.0575575	-0.189839	-0.125238	-0.110415	-0.230156	-0.119815	-0.118111	-0.103234	-0.101426	0.201572	0.0564585	-0.344296	-0.386994	-0.390106	-0.237484	-0.524996	-0.511808	-0.766682
ENSG00000164076	CAMKV	4.44902	0.934063	0.739971	0.712611	0.893002	0.622815	0.954063	0.927257	0.916192	1.05119	0.783466	1.09218	0.682476	0.375733	0.78931	0.80742	0.494676	0.798132	0.861977	0.804577	0.505418	0.545901	0.311109	0.908456	0.921612	1.0363	1.1593	0.276342	0.454352	0.929805	0.369797	0.890911	0.190547	0.96639	0.624065	0.541777	0.411655	0.650184	0.764261	0.70795	0.558383	0.632641	0.55317	0.574576	0.556525	0.167164	-0.00501365	0.318324	0.323017	0.975151	0.978131	0.380957	0.57962	0.539851	-0.158565
ENSG00000164077	MON1A	-2.01317	-0.250628	0.412319	-0.695544	-0.0955634	-0.180397	-0.676186	-0.582231	-0.629991	-0.216837	-0.341994	-0.398886	0.0275646	-0.849072	-0.357988	-0.101833	0.627962	-0.260842	-0.685535	-0.717517	-0.443277	-0.46425	-0.610637	-0.85105	-0.273532	-0.416026	-0.524587	-0.180962	-0.921345	-0.0786606	-0.616328	-0.358183	-0.167299	-0.8505	0.215218	-0.366651	-0.61798	-0.321552	-0.122114	-0.218761	0.559346	0.203212	0.392877	0.276188	-0.319829	0.359833	-0.356749	0.00921673	0.760314	-0.436604	-0.447551	0.684447	0.992931	0.973837	0.765766
ENSG00000164078	MST1R	4.17772	2.39683	-0.871843	0.221318	1.09294	0.122502	0.415126	0.75942	0.733625	0.961789	0.931469	0.970097	0.247738	0.177192	1.28014	0.530662	1.01842	0.153179	1.17024	1.03135	0.250218	0.651773	-0.576597	0.54348	0.0797397	0.594889	1.02239	0.439954	0.898917	0.215914	1.60287	1.96067	-0.277826	1.05572	0.441155	-0.102083	-0.0626829	0.183836	0.191251	0.0158364	0.202153	0.414116	0.382103	0.355804	0.39816	-0.205298	-0.157204	0.0842247	-0.527089	0.557291	0.557493	1.19082	0.814939	1.44407	0.610129
ENSG00000164080	RAD54L2	-3.59756	0.189888	-0.227082	-0.302647	-0.316163	0.103187	-0.696677	-0.619122	-0.846973	-0.783332	-0.776004	-0.734693	-0.948935	-0.617531	-0.8505	-0.715963	-0.454955	-1.69664	-0.308922	-0.341644	-0.188835	-0.287917	-0.827284	-0.775212	-0.354191	-0.457456	-0.707112	-0.670783	-0.756869	-0.283024	-0.481043	-0.621063	-0.407456	-0.544007	-2.00158	-2.53326	-2.08632	-2.01685	-2.02832	-2.04541	-1.88688	-1.93741	-2.2684	-2.18051	-2.08632	-3.01445	-2.19229	-1.76497	-2.38093	-0.593791	-0.355542	-0.222907	-1.32796	-0.500652	-0.177246
ENSG00000164081	TEX264	1.58957	0.289114	-0.105036	0.673859	0.52229	0.684229	-0.22867	-0.280809	-0.242206	0.0258176	0.0946206	-0.212241	1.37093	-0.304302	0.77414	1.57327	0.953764	0.342316	-0.0988562	0.0108838	0.495619	0.610544	-0.124691	0.0417031	0.595765	0.318472	0.463445	-0.0458434	0.125209	-0.0537574	-0.0229092	0.293444	-0.00117601	-0.142117	-0.206986	-0.575191	-0.314113	-0.379864	0.085315	-0.120024	-0.0531016	-0.0150104	-0.430529	-0.152144	-0.105678	-0.558076	-0.766774	-0.741741	-0.481043	0.58461	0.575239	0.29308	0.854848	0.808356	0.342759
ENSG00000164086	DUSP7	-8.43033	-1.48559	-0.661143	-1.36539	-1.34689	-0.858545	-1.63069	-1.63132	-2.02126	-1.32648	-1.41686	-1.26213	-0.932805	-1.82187	-0.654953	-0.749567	0.85459	-0.86392	-1.85239	-1.78585	-0.950892	-1.83794	-1.3422	-1.33006	-1.56725	-1.35285	-0.640991	-1.61906	-1.52563	-1.49358	-1.16745	-1.79694	-1.88549	-1.63838	-0.373406	-1.22841	-0.49878	-1.42378	-1.41102	-1.80737	-0.859331	-0.113113	-0.390959	-0.394915	-0.980023	-0.0242446	-0.122959	-0.458177	0.0472003	-1.588	-1.53321	-1.25789	-0.798034	-0.905336	-1.28402
ENSG00000164087	POC1A	0.682046	0.15716	0.364206	-0.109865	0.010443	-0.215033	-0.299183	-0.26437	-0.257856	0.108701	-0.0282195	0.035686	0.0849768	-0.230997	1.19321	0.192568	1.24037	-0.413898	0.628109	0.559113	-0.04465	0.275661	0.024242	-0.271184	0.15453	0.304274	1.5395	-0.183287	-0.190836	-0.189368	-0.299487	0.342914	-0.0143315	0.790961	0.633053	0.549692	0.451085	0.487586	0.475194	0.466612	0.787662	0.701742	0.773705	0.789056	0.826592	0.489317	0.538917	0.751565	0.563566	0.363627	0.368573	0.390269	-0.00194296	0.200233	-0.333258
ENSG00000164088	PPM1M	3.55959	-0.0177391	0.766661	0.527098	1.21749	-0.38817	0.696668	0.205398	0.316342	0.790961	0.816945	0.840417	0.523633	0.81105	1.58031	1.33318	1.84194	0.631791	0.041562	0.331919	-1.82929	0.554702	0.513758	0.835269	0.333659	0.553354	1.43906	0.259118	0.256544	-0.144162	0.056139	2.83872	0.326701	1.23204	0.17155	-0.157483	0.0625689	-0.429314	-0.492279	-0.498707	0.486968	0.621909	0.198887	0.152312	0.1136	-0.480159	-0.595776	-0.707112	0.00052734	0.86808	0.869222	0.815449	0.674954	0.343866	0.0144634
ENSG00000164089	ETNPPL	-3.06773	-0.435795	-0.222285	-0.316163	-0.601808	-0.613804	-0.185255	-0.168578	-0.283357	-0.203886	0.274097	-0.334645	-1.10693	-0.414611	-1.77322	-0.91307	-1.3152	-0.441994	-1.04883	-1.05113	-0.606407	-0.805049	-0.508785	-0.130598	-0.697585	-0.685057	-1.55841	0.301867	0.25828	0.527319	0.941713	-0.582803	-1.29605	-1.14071	-0.754367	-0.67972	-0.737892	-0.765141	-0.67363	-0.714064	-0.813042	-0.663873	-0.73435	-0.633103	-0.679489	-0.569631	-0.470841	-0.602011	-0.539876	-1.29749	-1.30186	-0.0249561	0.288221	-0.758455	1.78511
ENSG00000164091	WDR82	-3.97381	-0.0211597	-0.426282	-0.118391	-0.795075	-0.458626	-0.623785	-0.630823	-0.640991	-0.483099	-0.41593	-0.389617	-1.35285	-1.21292	-0.733303	-0.333646	-0.549239	-1.35285	-0.526974	-0.444662	-0.0196501	0.0260985	-0.668713	-0.78622	-0.811853	-0.52053	-0.168935	-0.978593	-0.83986	-1.18123	-1.05113	-0.657295	-0.313339	-0.584931	-0.009915	0.0292292	0.0417031	-0.0945107	-0.165188	-0.137768	0.0126796	-0.0614973	0.0395456	0.0805878	0.0777873	0.214133	0.404428	0.286686	0.0732879	-1.14789	-1.24399	-0.215389	-0.579143	-0.414471	0.145281
ENSG00000164093	PITX2	-7.10035	-1.68346	-0.869782	-1.23521	-0.793127	-0.940048	-1.19692	-1.15576	-1.19655	-0.880789	-1.34803	-1.43045	-0.895713	-2.01782	-0.939474	-0.725395	-0.881566	-0.474356	-1.39023	-1.28132	-0.798738	-0.69877	-1.96277	-1.70209	-1.319	-1.35403	-0.731018	-2.11635	-1.44397	-1.77089	-1.79218	-1.41359	-0.496269	-1.15812	-0.210782	-0.897116	-1.23723	-0.688924	0.0100128	0.0158364	-0.375061	-0.672129	-0.497128	-0.564301	-0.614949	-1.24269	-1.44811	-0.775687	-0.950892	-0.980597	-0.988582	-0.674693	-0.361773	-0.322801	0.564597
ENSG00000164096	C4orf3	7.53808	0.708534	0.626948	1.74642	1.07048	2.0225	1.72343	1.6667	1.82583	1.05323	0.980292	0.944174	1.98676	0.961147	0.935972	1.03736	-1.65225	1.4788	0.188675	0.322346	1.98017	3.76409	1.68777	0.746535	1.3124	0.912726	0.503333	1.12696	0.855185	0.912726	0.918151	0.744195	1.62925	0.830077	1.38378	1.47679	1.55319	1.95944	1.94612	1.99936	0.748295	1.03239	0.806861	0.689252	0.60216	0.944974	0.464463	0.455484	0.677857	1.66127	1.63894	0.62068	1.91248	2.00229	1.81735
ENSG00000164099	PRSS12	4.47126	-0.493457	2.29539	1.06708	0.353146	0.916491	0.0937922	0.11396	0.158773	0.056722	0.603155	0.741517	0.81789	-0.0762151	1.25655	1.20631	0.275661	0.687418	1.8215	1.71411	1.70897	1.70354	-0.0933083	0.59756	1.34933	1.30991	0.828187	0.675867	0.539132	0.516299	0.536975	1.52757	0.543049	1.18447	-0.0395684	-0.123463	-0.211838	-0.0817759	-0.112566	-0.114048	-0.0874325	-0.17379	-0.112167	-0.11271	-0.0992806	-0.364935	-0.330535	-0.10689	-0.344638	0.879519	0.890129	0.625649	0.0887656	-0.0964481	-0.463893
ENSG00000164104	HMGB2	2.09473	0.527319	-0.148544	-0.207299	0.509832	0.117915	0.875832	1.01094	0.874318	0.77525	1.38607	0.363887	0.220903	0.849597	-0.419048	-0.374329	-0.993614	-0.148344	0.0253379	0.150565	-0.345648	0.517055	0.444591	-0.248286	0.549269	0.467876	-0.32091	-0.0355759	0.0432478	-0.264774	-0.0680821	0.622573	0.93305	0.0840011	0.714851	1.38773	1.17846	0.688158	0.31507	0.579351	0.689698	0.689252	0.0145817	-0.0924955	-0.161118	0.657135	0.657815	-0.864514	-0.202901	0.54852	0.735281	1.22842	0.624065	0.812474	1.40896
ENSG00000164105	SAP30	-1.1828	-0.853648	-0.257559	-0.594977	0.39474	0.249912	-0.457456	-0.508427	-0.438455	-0.621063	-0.6607	-0.801695	0.44856	0.237179	-0.426631	0.601088	-0.644311	0.06265	-0.166103	0.00506956	2.02415	1.16269	-0.558285	-0.666782	0.595765	-1.18642	0.410954	-0.957966	-0.901826	-1.15741	-1.44019	-0.316466	-0.361303	1.71928	0.307183	0.490522	0.12825	0.245276	0.29012	0.654484	0.425096	0.573154	0.338506	0.271795	-0.143207	-0.27688	0.105193	-0.701456	-0.0916721	0.437152	0.438858	-0.52437	-0.357486	-0.207456	-0.245951
ENSG00000164107	HAND2	-6.3652	-1.69302	-1.49033	-1.48679	-0.435044	-0.610961	-0.890961	-0.138439	-0.643467	-0.851427	-0.924636	-0.902101	-1.23879	-1.90653	-0.628559	-0.549436	0.205622	-0.0602298	-1.34161	-1.37669	-1.27583	-1.22841	-1.80933	-0.907311	-1.47496	-1.48167	0.408297	-0.666782	-1.37574	-0.878964	-0.676464	-1.367	-2.13938	-1.08272	1.32291	0.544461	-0.172864	0.584787	0.741237	0.247405	0.281484	0.77525	0.618005	0.864097	0.693588	-0.0195242	-0.495305	0.669454	0.261326	-0.771619	-0.764884	-1.97428	-0.640664	-0.461521	-1.96461
ENSG00000164109	MAD2L1	3.16949	0.541777	0.581254	0.896662	0.0799741	0.525604	1.15311	0.951873	1.1992	0.709549	1.15167	0.477965	0.205771	0.945875	0.233607	0.521908	-0.0846684	0.0292292	-0.0928727	0.241951	0.856079	1.0611	0.914153	0.418755	1.55236	0.640535	0.19242	0.855185	0.628109	0.635338	0.945875	0.300216	0.742682	0.050433	1.42947	1.03566	1.03075	1.89506	1.41412	1.53597	0.825734	0.88753	0.955124	0.0329625	0.617297	1.39867	1.43852	0.986973	0.2765	0.493487	0.594889	-0.530749	-0.386246	-0.504981	0.196755
ENSG00000164111	ANXA5	8.53855	1.42212	1.08037	1.09541	-0.0297935	2.0225	1.70718	2.48868	2.83872	2.05749	1.9685	1.98154	1.05735	-0.806341	-0.00922557	2.09515	-1.08151	3.40053	1.57477	1.9547	1.02988	1.68239	-2.30034	0.934378	1.06983	0.831631	2.07911	2.60384	1.42212	1.75535	1.68166	1.92662	0.368421	1.01046	3.08187	2.39817	2.50529	2.44118	2.31789	2.55669	2.24582	2.59941	2.4011	2.13332	2.25215	2.36575	2.24582	1.88505	1.91833	1.51793	1.54183	1.15712	1.15506	1.87075	1.03135
ENSG00000164114	MAP9	0.471262	0.187905	0.519602	0.786896	-0.2461	0.17097	-0.361773	-0.377464	-0.330184	-0.242206	-0.254653	-0.251109	0.152038	-0.267644	0.594103	0.479742	-0.318309	0.153346	0.66448	0.511345	0.00668898	2.09515	-0.147196	-0.648331	0.525063	0.454541	-0.514147	0.227037	0.0851154	0.0460806	0.0946942	0.730452	0.125609	-0.0279601	-0.0274744	-0.127973	-0.23225	0.0529606	0.0027672	0.0205429	-0.315749	-0.296463	-0.262238	-0.219552	-0.213086	-0.408542	-0.252551	-0.175931	-0.545535	0.0851154	0.0846363	-0.0581723	-0.283846	-0.290119	-0.483889
ENSG00000164117	FBXO8	-3.75971	0.0172955	-0.325959	-0.592355	-0.535878	-0.629126	-1.00684	-1.01408	-0.833595	-0.675888	-0.6199	-0.720789	-0.364432	-0.198603	-1.39144	-0.44445	-0.590407	-0.501672	-0.422148	-0.623461	-0.264202	0.111606	0.185092	-0.468245	-0.037834	-0.462846	-0.645014	-0.777155	-0.500795	-0.892768	-0.584201	-0.69228	0.0395456	-1.66562	0.23914	-0.181482	0.432223	-0.212241	-0.64509	-0.604854	0.177192	-0.250546	0.0792922	-0.373795	0.010343	0.619691	0.563796	0.0575845	0.477426	-0.644817	-0.648744	-0.73764	-0.919058	-1.0622	-0.160442
ENSG00000164118	CEP44	-1.38649	0.15477	-0.492101	-0.553589	0.439007	-0.741046	-0.386796	-0.438695	-0.46333	-0.359355	-0.293081	-0.566659	0.0403545	-0.109246	0.629436	-0.248136	0.177662	-0.72614	-0.0399239	-0.0448341	-0.30856	-0.0919474	-0.277268	-0.190523	-0.255458	-0.241044	-0.513178	-0.115256	-0.193309	-0.420807	-0.355109	0.119408	0.062064	0.0390775	-0.314681	-0.338317	-0.303112	-0.241372	-0.288385	-0.265077	-0.306342	-0.343724	-0.311904	-0.324802	-0.310434	-0.346131	-0.209323	-0.27327	-0.401245	-0.162087	-0.167046	-0.346857	-0.0800111	-0.0814141	0.38204
ENSG00000164120	HPGD	8.29084	1.95944	2.07477	2.36444	0.969517	1.27211	1.0756	0.678066	1.07359	1.00106	0.983381	0.98581	1.67439	0.629686	1.62082	1.53788	-0.113907	1.23777	2.1701	2.18279	1.74569	2.74736	0.749148	0.749395	2.5008	2.4623	1.12233	0.702266	0.760426	0.758865	1.01046	1.50976	1.21631	1.86402	1.05676	1.05063	1.06182	1.28078	1.20562	1.25022	0.852638	0.848779	0.847404	0.769645	0.774417	0.683788	0.508861	0.699769	0.578043	1.67281	1.66778	1.04625	0.815718	0.905823	0.838714
ENSG00000164124	TMEM144	2.39997	1.49789	-0.758964	0.218007	0.893866	-0.112881	0.5744	0.671371	0.661713	0.500346	0.502447	0.492167	-0.0152645	0.274313	0.499965	0.138423	-0.250137	0.215785	0.710708	0.677857	1.10021	0.468973	0.225443	0.314497	0.360392	0.303124	0.726573	0.538316	0.411466	0.935648	0.788778	0.186026	-0.0729823	0.692583	0.535706	0.396066	0.250218	0.686554	0.707233	0.696996	0.260964	0.340035	0.317176	0.377538	0.364529	-0.0955634	0.0134639	0.222345	-0.18748	0.398044	0.40335	-0.272499	0.120805	0.0198927	-0.0226769
ENSG00000164128	NPY1R	-4.38034	-1.3515	-1.16333	-1.12275	-1.11706	-0.858545	-0.906519	-0.895165	-0.806341	-1.01393	-0.68799	-0.918459	-0.877506	-0.433449	-0.701456	-1.50159	-1.92934	-0.377129	-0.40691	-0.279503	-0.165615	0.533238	-0.229174	-0.462846	-0.984999	-1.14911	-1.01093	-1.01159	-0.950892	-1.22039	-0.942198	0.204399	0.953764	-0.380831	-0.744525	-0.592593	-0.0983897	-0.319061	-0.804341	-0.558531	-0.777382	-1.06583	-0.80249	-0.97939	-0.931262	-0.198923	0.356514	-0.374041	-1.00046	-0.719505	-0.713223	0.246773	-1.5694	-0.60459	1.00223
ENSG00000164134	NAA15	-0.551969	0.338087	0.250538	0.267194	-0.111953	0.386671	-0.363196	-0.456532	-0.328672	-0.703922	-0.790308	-0.784368	0.795001	-0.0411361	0.465403	0.100813	-1.20698	-0.118391	0.349377	0.404578	0.668231	0.658056	0.30978	0.199715	0.579055	0.314352	-0.30856	-0.755408	-0.66738	-0.950251	-0.730136	-0.161228	0.475969	0.495763	-0.150625	-0.0913659	0.184609	0.0805878	-0.200712	-0.0478149	-0.294238	-0.52229	-0.359155	-0.497326	-0.443832	-0.077305	0.0830129	-0.176273	-0.462268	0.646132	0.527859	-0.655142	-0.983336	-0.817344	-0.384212
ENSG00000164136	IL15	-5.72907	-1.06649	-1.21064	-1.31647	-0.636062	-1.02268	-0.876829	-0.863704	-0.837436	-0.940048	-1.00062	0.0799741	-0.931626	-1.59318	-0.756403	-2.28988	-0.555826	-1.56045	-0.845346	-0.802736	-0.924636	-0.656029	-0.61426	-1.10604	-0.849802	-1.13942	-0.782526	-1.47798	-1.70209	-1.72975	-1.62978	-0.550523	0.181324	-0.681675	-0.505942	-0.655228	0.0433919	-0.141926	-0.406412	-0.356227	-0.0196501	0.165862	-0.323514	-0.394915	0.105326	0.651004	0.194084	-0.0231313	-0.409797	-0.847737	-0.849716	0.167164	-0.318175	-0.234075	0.426982
ENSG00000164142	FAM160A1	-4.89237	-1.29015	0.0885806	0.2745	-0.943091	-0.0948292	-1.13429	-1.11819	-1.17269	-0.69975	-0.738838	-0.725045	-0.583054	-1.68576	-1.01393	-0.425627	-0.238272	-1.32796	-0.852601	-0.887105	-0.175592	-0.539482	-0.79048	-0.446366	-0.709715	-0.665297	-1.15315	-0.856319	-1.03719	-0.310272	-0.33488	-1.05078	-1.52563	-0.995032	-0.555986	-0.54902	-0.700323	-0.924636	-0.822238	-0.889208	-0.483692	-0.456868	-0.452755	-0.339316	-0.358345	-0.306711	-0.304872	-0.281884	-0.0750734	-0.920161	-0.918057	-0.565542	-0.569012	-0.610792	-0.560111
ENSG00000164144	ARFIP1	-1.21631	0.220102	0.0288331	-0.230658	-0.633994	-0.353353	-0.263609	-0.00833669	-0.258256	-0.591523	-0.569808	-0.652344	0.323363	-0.0296293	-0.477115	-0.32972	-0.946434	-0.582536	0.0678523	0.12978	0.165568	0.140161	-0.0872688	0.13968	-0.347209	1.79423	-0.480064	-0.504155	-0.448871	-0.862521	-0.470635	-0.071659	0.667644	0.460097	0.320596	-0.476998	0.178156	-0.663731	-1.21499	-0.983875	0.00995065	-0.268305	-0.352699	-0.558975	-0.173867	0.694367	1.18227	0.637807	0.0472003	-0.193591	-0.197992	-0.632912	-0.86328	-0.672129	0.800627
ENSG00000164151	ICE1	-3.53962	-0.38817	-0.504155	-0.759728	-0.811566	-0.0621947	-0.7756	-0.777642	-0.754684	-0.484173	-0.49958	-0.511139	-0.581996	-0.853648	-0.476142	-0.349155	-0.550523	-0.3679	-0.46931	-0.422	-0.16596	-0.220502	-0.449212	-0.22265	-0.584391	-0.630473	-0.865313	-1.22585	-1.03457	-0.840975	-0.841216	-0.67495	0.351243	-0.445316	-0.433227	-0.346334	-0.157483	-0.447919	-0.634423	-0.531271	-0.330344	-0.518223	-0.373295	-0.440103	-0.407456	-0.0121068	0.174117	-0.119128	-0.236851	-0.447763	-0.500446	-0.372923	-0.679972	-0.591618	-0.163594
ENSG00000164161	HHIP	2.31359	2.87739	-0.0042047	0.874567	0.725219	0.152227	0.549364	0.565012	0.597183	0.224897	0.191521	0.180084	0.382166	-0.65007	0.655579	0.172384	-0.314681	0.329884	-0.169699	-0.11271	0.063406	0.581055	-0.545535	-0.282704	0.869491	1.21749	0.720751	-0.240713	-0.27179	-0.24934	-0.201486	1.54674	0.0140707	1.03135	1.87269	1.85723	1.70354	2.0204	1.97237	2.03209	1.68913	1.79265	1.77247	1.78898	1.80007	1.48305	1.43097	1.67689	1.34125	0.560252	0.545055	0.909868	0.697506	0.472972	0.252051
ENSG00000164162	ANAPC10	-3.57037	-0.962364	-0.833913	-0.343081	-0.411357	-1.06681	-0.564301	-0.483977	-0.44894	-0.860879	-0.886954	-0.943001	-0.420978	0.889374	-0.675888	-1.35597	-0.299259	-0.250767	-0.871843	-0.755148	-1.06409	-1.02444	2.12478	0.0760294	-0.824883	-1.51916	-1.03746	-0.824499	-0.927199	-0.831363	-0.725045	-0.630823	0.0316849	-0.614055	0.526663	-0.0420512	0.203703	-0.335393	-0.544233	-0.717711	-0.0641032	-0.555624	-0.483099	-0.91778	-0.996368	0.651004	0.861151	-0.765141	0.0525915	-0.39108	-0.281713	0.114327	-0.48471	-0.447551	0.478371
ENSG00000164163	ABCE1	1.82662	0.455152	-0.180826	0.242408	-0.0247874	0.791083	0.384491	0.434597	0.615419	-0.219152	-0.195038	-0.265574	0.663126	0.42851	0.74018	0.614004	-0.884966	0.638833	0.917459	1.38053	0.708891	0.509024	1.13496	0.614004	0.347115	0.034953	0.444446	-0.147579	-0.210709	-0.270642	-0.0805675	0.394014	0.790452	0.816818	1.17055	1.00361	1.08054	0.995191	0.524707	0.919425	0.805439	0.860686	1.1044	0.666353	1.06469	1.53051	1.30238	1.06816	0.829349	1.23681	1.2521	-0.864796	-0.791333	-0.66694	-0.769174
ENSG00000164164	OTUD4	-3.87924	-0.341353	0.186953	0.0642056	-0.928408	-0.701681	-0.4162	-0.386724	-0.583987	-0.624463	-0.577344	-0.613345	-0.751991	-0.422902	-0.439778	-0.168288	-0.467111	-1.78887	-0.413215	-0.329047	-1.33782	-1.53589	-0.0368012	0.0894455	-0.0936994	-1.0253	-0.272853	-0.91119	-0.760795	-1.15964	-0.949672	-0.903604	0.128329	0.542809	-0.439778	-0.903604	-0.544478	-0.302948	-1.18936	-0.900951	-0.764713	-1.05974	-1.12479	-1.06797	-0.757243	-0.795075	-0.250697	-0.646655	-1.55474	-1.00684	-1.07324	-0.529338	-1.16071	-1.12416	-0.391893
ENSG00000164167	LSM6	0.822142	0.101408	-0.381785	-0.834192	0.751565	0.115205	0.548613	0.419097	0.433672	0.262032	0.682238	0.611997	0.131023	0.734581	0.248384	0.14467	-0.80707	0.0316849	-0.196658	-0.340501	-0.28744	-0.651005	1.05982	-0.192926	1.19104	-0.102259	0.0342596	-0.585174	-0.38926	-0.766867	-0.434675	0.157994	-0.155336	1.28429	1.37272	0.909202	1.24877	1.1593	0.693489	0.811697	0.249345	0.590425	0.191457	-0.500795	-0.151033	0.407194	0.840417	-0.18748	-1.01564	0.379816	0.487421	0.424012	0.293609	0.364382	0.439573
ENSG00000164168	TMEM184C	-1.62525	-0.302647	0.212319	-0.324291	-0.23931	0.291278	-0.672013	-0.603091	-0.509386	-0.279742	-0.346786	-0.485474	0.469401	-0.135698	0.30365	0.458442	-0.328888	-0.104224	-0.062006	-0.017414	0.418959	0.317582	-0.460593	-0.425751	-0.740693	-0.225866	-1.45006	-0.901826	-0.806341	-1.0288	-1.0852	-0.266608	0.499752	-0.130598	0.279586	-0.443832	-0.209068	-0.732898	-0.842493	-0.634185	-0.789324	-1.09167	-0.598883	-0.832997	-0.688703	0.220798	0.308564	-0.758598	0.0610773	0.0464982	0.638535	-0.134177	-0.660965	-0.608706	0.844854
ENSG00000164169	PRMT9	-5.90956	-1.30762	-1.48802	-1.32392	-0.64152	-0.779992	-1.18892	-1.48062	-1.25572	-0.92403	-1.01944	-0.991564	-0.97029	-0.688352	-0.837436	-0.929	-0.0263442	-0.956406	-0.809073	-0.776383	-0.821684	-0.77337	-0.752794	-0.532937	-1.2186	-1.28895	-0.233164	-1.13889	-1.03534	-1.52421	-1.24442	-0.515776	-0.229474	-0.820914	-0.865313	-0.853288	-0.704731	-0.872754	-1.01564	-0.961254	-0.767925	-0.894854	-0.783238	-0.83189	-0.799934	-0.556137	-0.308381	-0.58719	-0.76237	-0.825355	-0.815772	-0.645167	-0.984016	-0.949444	-0.724322
ENSG00000164171	ITGA2	-1.58731	-0.175492	-0.0273326	0.463445	-0.657499	0.0423475	-0.53454	-0.545376	-0.542261	-0.385093	-0.525867	-0.421091	-0.135176	-0.508518	-0.382856	0.0250504	-0.33488	0.0624877	-0.243642	-0.325825	0.992931	-0.204568	-0.203518	0.60382	0.504195	0.482772	-0.204432	-0.121963	-0.0880389	-0.332466	-0.15391	0.13087	-0.250464	-0.119128	-0.169899	-0.159384	-0.156541	-0.413371	-0.540124	-0.470635	-0.0703724	-0.270782	-0.104381	-0.0909027	-0.0604071	0.0336214	0.206171	0.158773	-0.0307477	-0.167046	-0.163752	-0.742649	-1.35749	-1.3458	-1.8422
ENSG00000164172	MOCS2	6.53929	0.98106	0.618372	0.0824888	0.579055	1.229	0.955416	1.01881	1.16937	0.639242	0.716959	0.653459	1.76209	3.40053	2.3621	1.20956	1.13668	1.0601	0.744819	0.535337	-0.0980871	0.618109	3.15674	1.13793	2.18198	1.49789	-0.197549	0.667463	0.572668	0.309598	0.562834	0.573154	2.44379	2.42278	0.286763	0.0136413	0.818912	0.581396	0.120805	0.0554168	-0.10903	-0.064182	-0.0712873	-0.753777	-0.588749	0.473362	0.626038	0.166645	0.13515	1.52562	1.5045	1.23937	0.435561	0.617083	0.727148
ENSG00000164176	EDIL3	7.26497	1.59947	0.507755	0.688315	0.0712118	2.0225	1.08649	1.103	1.18825	1.12795	1.22128	1.11922	0.644785	1.31791	0.581055	-0.136366	-1.86959	1.37896	2.4027	2.58148	2.22946	2.20072	1.8542	2.04353	2.00813	1.50857	1.29545	1.24379	1.14807	1.28299	1.51181	2.09007	2.09007	2.05612	1.7511	1.88458	2.32553	1.92544	1.28299	1.65067	1.83337	1.23162	1.73625	1.45743	1.55659	2.05749	2.47488	2.11424	1.11347	1.37988	1.39516	0.0448526	-0.981176	-1.13141	-0.200201
ENSG00000164180	TMEM161B	-2.25568	-0.44445	-1.16359	-0.241887	-0.0621947	-0.980443	-0.314395	-0.299033	-0.322734	-0.939117	-0.802095	-1.13623	-0.513609	0.580301	1.1698	-1.13035	-1.06756	-0.949672	-0.150181	-0.0548578	-0.336224	0.23398	-0.161599	-0.582803	-0.579022	-0.651738	-0.728383	-0.210544	-0.0968047	-0.37031	-0.335728	-0.0110965	1.66212	-0.66751	0.468872	0.333832	0.757011	1.19987	0.948511	0.792334	0.368573	0.466906	0.326151	0.2119	0.661628	0.598435	1.2984	0.223992	-0.567772	-0.422	-0.969072	0.389226	-0.260652	-0.203354	0.455484
ENSG00000164181	ELOVL7	1.42869	0.271925	0.700631	0.745325	-0.484906	0.236716	0.147901	0.494435	0.55051	-0.153815	0.39583	0.455964	-0.213372	0.0165442	-0.0637199	-0.225179	-1.86129	0.0184873	1.19126	0.721556	1.39054	1.37579	0.21641	0.354348	0.24449	0.505968	0.263709	0.377538	0.32771	0.341097	0.559964	0.437943	0.139346	0.782915	0.240847	0.17155	0.215785	0.483426	0.201024	0.343705	-0.106647	-0.244345	-0.0766926	-0.0748668	-0.0565662	-0.170375	0.23731	0.1697	-0.6543	0.207987	0.222526	-0.325959	-0.865605	-1.14789	-0.417803
ENSG00000164182	NDUFAF2	6.76238	0.14641	1.55587	1.14382	1.68166	-1.28719	1.17578	1.08005	1.08551	1.32466	1.12139	1.03494	1.17326	2.85782	0.524594	-0.346715	-1.46475	0.775452	0.407368	1.30991	0.990712	2.42278	2.5008	0.59336	1.25303	0.751995	-0.474992	0.343402	0.151531	-0.015614	0.231254	2.00957	3.42038	1.33586	-0.976557	-0.553234	0.394933	0.30978	-0.200526	0.0801853	-0.897116	-1.09735	-1.01632	-1.3723	-1.35016	-0.297075	-0.151113	-0.999326	-1.07548	0.854848	0.842919	3.17415	2.3621	2.25473	3.70757
ENSG00000164187	LMBRD2	1.36201	0.108971	0.185092	0.495619	-0.270782	0.536014	-0.0568774	-0.157654	-0.0203473	0.015266	0.0677244	0.0309538	0.174507	0.364873	0.18392	0.614767	-0.669979	-0.064182	1.06906	1.07117	1.13496	1.09021	0.390141	0.341691	0.69172	0.499965	-0.819913	0.203307	0.408297	-0.0214946	0.326832	1.63989	0.636625	0.720044	-0.662827	-0.711512	-0.574939	-0.48471	-0.752975	-0.625096	-0.791581	-0.98799	-0.815454	-0.889465	-0.83189	-0.824883	-0.508989	-0.616801	-1.09798	0.306022	0.323227	-0.379864	-0.958235	-0.87056	-1.04883
ENSG00000164190	NIPBL	-2.68259	-0.443657	0.805965	-0.492825	-0.694848	-0.282554	-0.974733	-0.970682	-0.78942	-0.749764	-0.735507	-0.771891	-0.746279	-0.165615	-0.299962	-0.662585	-1.07038	-0.50204	-0.178405	-0.121502	0.132663	0.252051	-0.331001	-0.305961	0.0184873	-0.625096	-0.786556	-0.991839	-0.854769	-1.0127	-0.868979	0.0528162	0.52552	-0.41521	0.0819801	-0.665655	-0.113536	-0.411263	-0.974872	-0.754291	-0.259513	-0.716076	-0.598883	-0.678285	-0.603247	-0.644565	0.351975	-0.448779	-0.937219	-0.154622	-0.0192295	-0.301082	-0.532937	-0.381459	1.21446
ENSG00000164197	RNF180	-5.49623	-1.43001	-1.31105	-1.29804	-0.74496	-0.511056	-0.89695	-0.899455	-0.911792	-0.941883	-0.920707	-0.899455	-0.86392	-0.813255	-0.711934	-0.693757	0.153041	-0.487294	-1.04232	-1.02841	-0.975265	-1.01218	-0.632694	-0.615635	-1.24765	-1.29512	-0.366915	-0.921036	-0.776383	-1.11448	-0.990428	-1.12343	-0.519837	-1.03083	-0.64152	-0.644817	-0.607667	-0.724322	-0.718829	-0.735307	-0.597406	-0.593662	-0.589854	-0.583793	-0.575782	-0.403969	-0.335056	-0.506043	-0.446738	-0.835495	-0.830624	-0.808104	-0.463715	-0.484282	-0.466805
ENSG00000164199	ADGRV1	-0.293016	-0.820001	-0.617085	-0.561481	-0.632912	-0.0332373	-0.426727	-0.109953	-0.325143	-0.0614973	0.00307084	0.199979	-0.586301	0.606385	0.161203	-0.498499	-0.401039	0.0309538	0.517215	0.552619	0.386073	0.475747	0.373563	0.313014	-0.336664	-0.485553	0.114758	0.282023	0.196364	0.265204	0.407719	1.13755	0.654356	0.349208	-0.451173	-0.484282	-0.302647	-0.296656	-0.623258	-0.459488	-0.452586	-0.697288	-0.472809	-0.543817	-0.490486	-0.407932	0.0736336	-0.197678	-0.869529	-0.179067	-0.119244	-0.0734545	-0.673248	-0.791056	-0.752265
ENSG00000164209	SLC25A46	0.989697	0.567993	-0.349288	0.759688	-0.179742	0.677317	-0.223359	-0.149582	-0.118182	0.269973	0.283848	0.270341	0.922123	-0.176784	0.0889343	0.502622	0.170045	0.407719	0.770029	0.80742	0.0207047	0.478974	0.173626	0.200233	0.744078	-0.373406	0.224545	-0.168288	-0.200201	-0.106138	-0.0915631	0.398684	0.325915	0.700777	1.14091	0.664269	0.695961	0.685099	0.247236	0.537697	0.808356	0.720531	0.864291	0.98845	0.828641	1.09818	0.965212	1.10318	0.941029	0.451085	0.457768	-0.133828	-0.723439	-0.695766	-0.253061
ENSG00000164211	STARD4	-0.613481	0.854848	-0.461682	-0.457811	1.33266	-0.282554	0.276421	0.312229	0.350918	0.108423	0.140161	0.126613	-0.699636	0.975151	0.875964	-0.537423	1.54415	-0.922263	-0.0170469	-0.072673	-1.28539	-1.46226	0.329139	0.355359	-0.420499	-0.0526402	-1.01921	0.34094	0.44202	0.207987	0.390269	0.120483	0.24041	0.272277	1.18628	0.495906	0.601638	0.652978	0.177836	0.342027	0.464899	0.270052	0.345271	0.267194	0.71089	0.754429	0.847142	0.787189	0.46386	-1.24629	-0.734819	-0.332466	-0.427178	-1.11348	-0.306342
ENSG00000164219	PGGT1B	-2.05628	0.604106	0.14078	-0.352184	-0.371222	-0.458626	-0.385093	-0.405818	-0.30255	-0.649129	-0.542356	-0.742847	0.355158	-0.00295292	-0.428946	-0.340501	-0.242967	-0.526262	0.143638	0.160526	0.108971	-0.0360082	-0.433604	-0.0518418	0.277047	0.0281456	-0.488535	-0.661982	-0.656029	-0.599856	-0.578356	-0.156758	0.246097	-0.00877342	-0.488343	-1.40294	-0.482143	-1.19904	-2.24089	-1.72835	-1.17998	-1.37744	-0.67363	-1.43292	-0.85105	-0.713364	0.139534	-1.01304	-1.1753	-0.188703	-0.189691	-0.984999	-1.51053	-1.35749	-0.60276
ENSG00000164221	CCDC112	-3.70375	-0.595532	-0.833258	-1.3458	-0.338317	-0.858545	-0.291287	-0.61367	-0.644119	-1.04366	-1.08407	-1.0874	-0.142835	-0.751394	0.919548	-0.547984	0.635943	-0.290745	-0.435044	-0.416519	-0.740574	-0.407613	-0.683869	-0.814413	-0.799666	-0.769889	0.108778	-0.823716	-0.796861	-0.946805	-0.780113	-0.657757	-0.829212	-0.000467785	0.648929	0.564014	0.510508	0.555946	0.508861	0.521121	0.630692	0.59756	0.66784	0.685099	0.705999	0.606747	0.705425	0.722071	0.497948	-0.293002	-0.300275	-0.0583093	-1.17313	-0.45869	-0.559221
ENSG00000164236	ANKRD33B	-7.92053	-1.18892	-1.34041	-1.31611	-1.15812	-1.08613	-1.01886	-0.992329	-1.06948	-1.21774	-1.26804	-1.26611	-1.92409	-2.68754	-1.85767	-1.93374	-1.15997	-0.845346	-1.88372	-1.87308	-1.2995	-1.31008	-1.09586	-1.06985	-1.50014	-1.50337	-0.826133	-1.0023	-1.16151	-0.573645	-0.72614	-1.54796	-1.31349	-1.58428	0.733625	0.785089	0.684045	0.472763	0.548427	0.51091	0.678066	0.798132	0.788778	0.911082	0.857402	1.15311	1.21084	1.00774	1.00879	-1.85767	-1.86278	-1.10405	-0.160838	-0.172802	0.744195
ENSG00000164237	CMBL	5.19565	1.99177	-0.192926	-0.255458	1.21631	0.86365	0.829462	0.88005	0.962871	0.659774	0.64969	0.620852	1.08761	0.932504	1.71998	0.94445	0.075022	1.18481	1.12377	0.900037	0.805071	2.17562	1.36195	1.17803	1.77666	0.831175	0.308298	0.783706	0.771362	0.451594	0.514112	1.16616	0.951575	-0.0583093	2.05295	1.92793	1.7904	1.2039	1.1875	1.1044	1.26991	1.32345	1.15677	0.686004	1.19278	1.2278	0.746414	1.01719	0.257282	1.28299	1.46993	-0.743599	0.573371	0.586368	0.557937
ENSG00000164241	C5orf63	-1.22336	-0.0531832	-1.26804	1.02108	0.20279	-1.2173	0.283793	0.612218	0.318472	0.417922	0.334206	0.378141	-2.20835	-0.419048	-0.619211	-0.291101	0.366896	-0.278344	-0.879807	-0.938492	-1.15046	-1.0462	-0.731205	-0.360845	-0.770281	-0.60512	-0.0957751	1.30217	0.854848	1.34042	1.21721	-0.429775	-1.52758	-0.801989	0.597976	0.406264	-0.14472	0.370039	0.808646	0.568586	0.385074	0.844854	0.580841	0.902532	0.811697	-0.00871168	-0.0713479	0.377972	0.405075	-0.944726	-0.948319	0.0337753	0.864836	1.04701	0.0741935
ENSG00000164244	PRRC1	-2.50688	-0.0894473	-0.197851	-0.270351	-0.839518	-0.0474687	-0.593791	-0.572487	-0.45552	-0.613137	-0.706887	-0.700122	-0.243642	-0.788156	0.307291	-0.0292993	-0.885293	-1.11318	0.000409085	0.0635648	0.085523	-0.00833669	-0.638161	-0.560568	-0.224661	-0.217883	-0.247581	-0.831145	-0.625096	-0.951204	-0.695023	-0.181267	-0.0577264	0.380957	-0.0534498	-0.3767	-0.178094	-0.0718592	-0.245861	-0.387515	-0.129061	-0.207377	-0.347721	-0.20104	0.0148646	0.389549	0.611094	0.345197	-0.105751	-0.86507	-0.345298	0.433892	-1.05803	-0.751394	0.512482
ENSG00000164251	F2RL1	-4.31773	-0.732183	-0.979662	-0.420807	-0.786692	-0.664432	-1.01921	-1.01353	-1.05011	-0.369247	-0.505173	-0.61978	-0.35783	-1.13575	-0.783427	-0.117009	0.0955849	-0.646415	-0.950553	-1.01564	1.03893	-0.932805	-1.16913	-0.331946	-0.621689	0.567032	-0.789227	-0.63456	-0.61861	-0.772802	-0.67972	-1.26676	-1.0427	-0.888056	-0.687766	-0.693038	-0.822795	-1.05398	-0.939263	-1.00632	-0.581334	-0.566659	-0.573645	-0.48656	-0.489322	-0.477913	-0.519541	-0.452008	-0.195418	-0.67687	-0.6767	-1.13035	-0.634814	-0.695981	-0.933636
ENSG00000164252	AGGF1	-0.941509	-0.113584	-0.381604	0.280861	-0.401245	-0.319188	-0.432037	-0.435132	-0.181664	0.0282173	-0.069962	-0.0609424	-0.0952098	0.40905	-0.310595	-0.257559	-0.250942	-0.174245	-0.292474	-0.146893	-0.250464	-0.0748668	0.21725	-0.0747577	0.209218	0.356034	-0.115787	-0.34121	-0.431422	-0.544233	-0.3679	-0.103778	0.202963	0.26506	-0.990992	-1.69237	-1.35258	-1.43065	-1.53896	-1.62978	-1.52178	-1.66735	-1.45073	-1.64481	-1.59913	-1.54658	-1.19305	-1.33782	-1.67714	0.117749	-0.103517	0.234599	-0.421404	-0.537224	-0.0508786
ENSG00000164253	WDR41	5.48083	0.657332	0.614255	0.617901	0.581254	0.727236	0.642171	0.758513	0.98106	0.68576	0.74746	0.696788	0.944974	1.39867	2.5008	0.111741	0.508086	0.830947	1.48364	1.52193	0.941356	1.30217	1.8207	1.59491	0.0797397	1.09182	1.40116	0.119688	0.105193	0.0774863	0.33771	1.22842	1.40896	2.69974	0.85713	0.678757	0.739192	1.30704	1.11709	1.44441	0.758399	0.80742	0.728525	0.691489	0.707832	0.690872	0.510278	1.16205	0.687548	1.49327	1.49536	0.71506	0.102831	0.104895	-0.0320721
ENSG00000164258	NDUFS4	4.32517	0.658496	0.858633	0.632847	0.563336	2.0225	0.736533	0.848576	0.924923	0.411866	0.668231	0.46398	1.03591	-0.971065	0.448728	0.423428	-1.79597	1.74474	0.950609	1.55319	0.328936	1.41789	-2.30034	1.15123	0.69172	0.291658	0.554496	-0.0810659	-0.0696533	-0.147934	0.0138873	2.15744	0.631618	1.24769	2.81201	1.38773	1.94791	1.86402	1.85379	1.73889	0.717558	0.810398	1.22664	0.605014	0.523195	-0.0350684	0.0997546	0.367702	-0.707036	1.30991	1.31502	1.2527	1.26144	1.69812	1.359
ENSG00000164284	GRPEL2	-8.07225	-0.718592	-1.60679	-1.71784	-1.85767	-1.4515	-1.178	-1.41292	-1.55978	-1.95945	-1.61722	-1.58762	-0.557699	-0.795865	-0.905622	-1.27583	-0.183287	-1.67844	-1.50492	-1.47948	-1.4014	-1.33474	-0.830624	-1.1961	-1.7873	-1.50069	-0.551364	-0.573843	-1.35749	-0.813768	-1.27208	-1.71452	-1.23521	-1.17379	0.25476	-0.779992	-0.246344	-0.393642	-0.523447	-0.366169	-0.0844642	-0.40018	-0.712684	-0.435585	-0.182696	0.106692	0.551069	-0.567602	-0.937219	-1.94492	-2.10456	-1.14358	-0.571317	-0.618845	0.198789
ENSG00000164291	ARSK	1.81551	-0.109865	0.630473	2.35751	-0.466945	0.440564	0.346032	0.354348	0.445263	0.686889	0.599716	0.854241	0.0316849	0.419744	-0.345384	-0.0765128	-1.32111	0.238891	0.266619	0.303501	0.651576	0.54348	0.250957	0.102998	0.24449	0.4158	-0.170929	0.733625	0.606747	0.38969	0.332452	0.346122	0.564831	0.0697946	-0.324967	-0.244899	-0.0968047	-0.125906	-0.281393	-0.186511	-0.425627	-0.513908	-0.426631	-0.472809	-0.466324	-0.266307	-0.0768579	-0.272644	-0.535661	0.0357587	0.040244	-0.0265689	-0.211163	-0.488972	1.31389
ENSG00000164292	RHOBTB3	1.6728	1.31971	0.519083	0.329884	-0.0370041	0.693489	0.626807	0.40404	0.456324	0.143638	0.221793	0.162657	0.055832	0.700442	0.07807	0.298059	-0.673881	-0.0225005	0.78195	0.827599	0.642348	0.613044	0.522513	0.704596	1.12898	1.60684	-0.0880389	0.183578	0.307452	0.0985769	0.161355	0.762062	0.628109	0.848779	0.468872	0.109637	0.739192	0.227479	-0.0364488	0.263709	-0.458561	-0.381947	0.440389	-0.696299	-0.614949	0.26506	1.06469	0.846442	-0.622149	0.0245572	-0.0581723	-1.00729	-1.27246	-1.89701	-0.816844
ENSG00000164294	GPX8	1.15929	0.630692	0.19228	0.813245	-0.0507048	0.676096	0.138743	0.157823	0.237772	0.0875008	0.291658	-0.167799	1.11045	0.579282	-0.26028	0.325915	-1.68346	0.732369	-0.658864	-0.18748	0.658298	1.01545	0.312229	0.0670106	1.3124	0.29955	0.0315171	-0.189187	-0.412454	-0.931262	-0.793127	0.912726	0.771149	0.386819	0.0552061	0.190547	0.497241	0.484961	0.21641	0.378943	-0.199872	-0.319188	-0.247358	-0.413725	-0.394976	0.136979	0.136286	-0.171295	-0.30349	0.575239	0.567749	-0.213086	-0.347977	-0.600669	0.908456
ENSG00000164296	TIGD6	-9.28622	-0.941025	-1.38291	-1.57703	-1.40047	-2.58152	-1.34631	-1.38206	-1.15622	-1.1866	-1.45638	-1.43737	-2.52558	-0.998593	0.190398	-1.78246	0.415018	-0.378115	-1.4653	-1.47721	-1.79218	-1.71452	-0.626425	-0.601613	-1.35285	-1.34857	-2.04282	-2.17236	-1.53229	-1.16634	-0.872754	-2.13938	-2.09509	-1.30234	-0.23225	-0.296112	-0.373295	-0.537224	-0.547638	-0.554047	-0.143797	-0.189368	-0.104893	-0.0201293	-0.00135501	0.0613237	0.287058	0.118745	0.0340913	-1.78694	-1.78476	-2.23955	-1.9581	-2.22143	-2.13651
ENSG00000164300	SERINC5	0.790573	0.233607	0.864572	0.185092	-0.31719	0.578429	-0.160624	-0.542043	-0.232989	0.144308	0.271436	0.176887	-0.0558133	-0.370908	-0.175592	-0.138536	-0.669252	0.137783	1.11536	-0.141424	1.40849	-0.351686	-0.146315	1.28794	1.8211	0.522513	-0.795462	0.240847	0.564253	0.38784	0.794377	-0.0274744	-0.64043	0.145097	-0.00213768	-0.0678697	0.772402	0.665601	0.494012	0.47618	0.302778	0.297898	0.422042	0.44186	0.313496	0.429828	0.682238	0.528176	-0.0394396	-0.0662594	-0.0595855	0.604676	-0.299379	-1.09042	0.0478532
ENSG00000164305	CASP3	-3.05313	0.354986	-0.700787	-0.993979	-0.690399	-0.458626	-0.176408	-0.294404	-0.23966	-0.0586859	0.0122245	-0.157483	-0.798305	-0.15838	-0.853099	-0.506667	-0.520752	-0.487893	-0.581769	-0.38215	-1.29015	-0.716852	-0.479314	-0.74496	-0.705437	-0.579543	-0.781147	-0.560111	-0.463715	-0.628729	-0.30802	-0.652459	0.0478532	-0.251637	-0.356395	-0.29627	-0.147579	-0.230658	-0.352341	-0.281522	-0.319728	-0.401642	-0.325959	-0.354916	-0.339806	-0.151989	0.106486	-0.157784	-0.372012	-0.816565	-0.914219	0.0774863	-0.885515	-0.550667	0.623841
ENSG00000164306	PRIMPOL	1.18679	-0.2362	0.575618	-0.0937735	0.358904	0.238891	-0.135025	0.139534	0.353792	0.145281	0.185845	0.149396	0.13211	-0.0964481	0.538757	-0.130934	-0.0391194	0.250538	0.770372	0.760727	0.375193	0.563566	-0.0226769	0.552073	0.320723	0.228974	1.08876	0.0862367	-0.108272	-0.495065	-0.157483	0.728941	0.322877	0.939324	0.455484	0.421829	0.500164	0.516121	0.293227	0.406066	0.493918	0.268774	0.449706	0.384257	0.432671	0.34465	0.547223	0.55516	0.0846363	0.497439	0.502447	-0.0916721	-0.41839	-0.581059	-0.466324
ENSG00000164307	ERAP1	6.9754	-0.50918	1.04766	0.861284	0.179062	1.63563	1.00972	0.879519	1.27571	1.05398	1.08714	1.04386	1.12752	1.4174	0.851279	1.19321	-0.185978	1.48364	1.59947	1.72343	1.88035	1.45442	2.38023	1.68307	3.08823	1.50232	1.08005	1.18771	1.21265	1.45313	1.3384	1.11102	1.57624	1.25425	2.10634	1.42557	1.60684	1.31055	1.09252	1.27237	1.93447	1.84256	1.96515	2.05948	2.07771	2.1701	2.3008	2.65723	1.85578	1.35146	1.36588	0.285797	-0.146315	0.0027672	-0.527204
ENSG00000164308	ERAP2	2.03924	2.83872	0.193736	-1.32693	-0.39108	-0.980443	0.623563	0.483767	0.0430514	0.582058	0.54137	0.516457	-0.916634	-0.101833	-0.572208	-0.49538	-0.697585	0.201572	0.417729	0.418547	0.264319	0.756425	-0.157125	-0.12239	0.124905	0.213399	-0.0635227	1.34083	1.20008	1.22706	1.67439	2.47849	0.333224	0.701742	2.75239	1.98315	2.10449	1.98842	1.57073	1.73259	1.81401	1.70403	1.83484	1.83739	1.90224	1.53857	0.462519	2.03026	1.5264	-0.272644	-0.275339	0.855526	0.366896	0.341929	0.513898
ENSG00000164309	CMYA5	1.76355	0.327851	0.713935	0.653459	0.511709	0.306704	-0.0513425	-0.0271363	-0.0247874	0.281107	0.298527	0.29955	0.36145	-0.123137	0.0965687	0.13515	-0.0226769	-0.351117	0.57579	0.533238	1.77613	-0.46992	-0.328231	0.407037	0.437152	0.483925	-0.619544	0.109407	0.119821	0.0649729	0.499752	1.37244	0.578804	0.253581	-0.870854	-0.782937	-0.692793	-0.848229	-0.889689	-0.877506	-0.677445	-0.762568	-0.719768	-0.755408	-0.744081	-0.647834	-0.594443	-0.631597	-0.587372	0.0969072	0.102136	0.975151	0.308051	0.709716	0.886939
ENSG00000164318	EGFLAM	6.30906	0.0589447	1.24246	1.7908	-0.00586754	-0.180397	-0.782225	-0.390018	0.127405	0.781526	0.793398	0.797935	0.302214	0.114875	2.48868	0.566276	-0.0323737	0.539378	3.76409	3.66997	2.75722	3.15674	-0.281522	0.0178807	2.24981	2.14804	1.11568	1.60145	2.71789	1.18412	1.90123	3.13249	0.741237	2.68414	0.763791	0.368421	0.0137131	0.784132	0.566449	0.640931	0.298059	0.186953	0.429706	0.58461	0.622065	-0.420271	0.240847	0.657135	-0.83629	0.71506	0.728525	-1.0933	-0.858793	0.181129	-1.71784
ENSG00000164323	CFAP97	0.0561725	-0.115466	-0.299626	0.401658	-0.359355	0.31581	-0.341132	-0.350194	-0.18305	-0.243306	-0.20251	-0.204785	0.343074	0.518445	0.55693	0.0563291	-0.282704	0.208658	0.67746	0.734048	0.634669	0.627431	0.939848	0.179368	0.446802	0.187784	-0.492101	-0.341054	-0.4547	-0.619033	-0.575517	0.446466	0.98581	0.642171	-0.332898	-0.270642	0.0955849	-0.162664	-0.551014	-0.343081	-0.280608	-0.63866	-0.382856	-0.556483	-0.477734	-0.0725455	0.229532	-0.118639	-0.531271	0.338506	0.583316	-0.523098	-1.3244	-1.1509	-0.944382
ENSG00000164327	RICTOR	-4.06954	-0.421822	-0.288236	-0.327457	-1.08151	-0.779992	-0.127636	-0.162424	-0.472809	-0.965652	-0.962364	-1.14109	-0.997614	-0.455698	-0.454551	-1.23147	-0.752794	-1.17473	-0.396581	-0.351117	-0.421822	-0.278524	-0.514934	-0.678097	-0.628816	-0.522048	-1.04143	-0.50712	-0.561645	-0.462471	-0.428394	-0.325311	0.0453446	-0.436397	0.0904686	-0.191659	0.137964	-0.0796119	-0.74985	-0.514485	-0.134406	-0.357395	-0.118521	-0.031794	0.0392186	0.364456	1.43852	0.688575	-0.194173	-1.05318	-0.901153	0.0944004	-1.36215	-1.28646	-0.979662
ENSG00000164329	TENT2	-2.26432	-0.657757	-0.325825	-0.509386	0.206371	-0.42547	-0.10933	-0.167885	-0.227468	0.0325352	0.204295	0.00962089	-0.801695	-0.339316	-1.30959	-0.960246	0.0758456	-0.661982	-0.691763	-0.703402	-0.838035	-0.916378	-0.556698	0.386493	-0.693518	-0.640664	-0.397868	0.0192407	-0.00789942	0.1895	0.103777	-0.556483	-0.390658	-0.73924	-0.734136	-0.678285	-0.689868	-0.856045	-0.787454	-0.832168	-0.507916	-0.499431	-0.513284	-0.462846	-0.470092	-0.471187	-0.401425	-0.446568	-0.314681	-0.715963	-0.713813	0.177836	0.142804	0.13057	0.306384
ENSG00000164330	EBF1	-8.06884	-2.32394	-0.52437	-1.26676	-1.72347	-1.06681	-1.80586	-1.7568	-1.81872	-1.34749	-1.3458	-1.32648	-1.4707	-2.03718	-1.07364	-0.852303	-1.14252	-0.91119	-0.966498	-0.995403	-0.230815	-0.361548	-2.05244	-1.05895	-1.32538	-1.41495	-0.453858	-0.618845	-1.92409	-0.107929	-2.3199	-0.990428	-2.09751	-0.798471	-0.891097	-1.22841	-1.23723	-0.938369	-0.94577	-1.15599	-1.47986	-1.07024	-1.41603	-1.2363	-1.38005	-1.12605	-0.517315	-0.469119	-1.37862	-1.32741	-1.31049	-1.15401	-1.56842	-1.5619	-1.59212
ENSG00000164331	ANKRA2	-3.16183	-0.938782	-1.60145	0.177662	-0.710348	-0.684118	-0.212733	0.221183	-0.260555	-0.498707	0.0477637	-0.52053	-0.979662	-0.0109657	-0.754684	-0.361929	-0.936907	-0.492279	-0.559453	-0.481623	-0.638407	-0.499221	0.332452	-0.909753	-0.732898	-0.850176	-0.718043	-0.456266	-0.0979542	-0.504501	-0.11769	-0.180826	-0.232989	-0.357221	-0.134477	-0.36166	0.12825	0.391132	-0.139446	-0.177875	-0.491061	-0.165188	-0.17201	-0.378571	-0.631921	0.0990928	0.933509	-0.155662	-1.00264	-0.552253	-0.555064	-0.850741	-0.833258	-0.692556	-0.802976
ENSG00000164332	UBLCP1	2.36157	0.443306	0.586542	0.490104	0.123178	0.445793	0.582256	0.757808	0.983022	1.01779	0.872342	1.14942	0.311109	0.414263	0.992023	0.42641	0.0197562	0.130069	0.870515	0.881673	0.196755	0.389226	0.269973	0.151082	1.33696	1.27763	0.514912	-0.221599	-0.227742	-0.31283	0.00506956	0.101117	0.185845	1.84937	1.31287	1.19373	1.43484	1.30298	0.890512	1.22042	1.27691	1.03075	1.16812	0.459062	0.687779	0.89156	0.850526	1.22627	0.865617	0.838433	0.835783	-1.33878	-0.64152	-1.82187	-1.07585
ENSG00000164338	UTP15	-4.3137	-0.471445	-0.723692	-0.849888	-0.602011	-0.458626	-0.519677	-0.672994	-0.673426	-0.86912	-0.916759	-0.978111	-0.502799	0.820939	-0.112881	-0.29182	-0.464783	-0.984639	-0.534717	-0.485181	-0.61861	-0.630219	-0.619211	-0.645167	-0.173	-0.668713	-0.361773	-1.02683	-0.898557	-1.04059	-0.749154	-1.04204	-0.188703	-0.706959	-0.684639	-1.16745	-0.842918	-0.487112	-1.43978	-1.10566	-1.41454	-1.3466	-1.2845	-1.41161	-1.4236	-0.303381	-0.480159	-1.2727	-1.08297	-0.69451	-0.689027	-1.48458	-1.3436	-1.31008	-1.03954
ENSG00000164342	TLR3	-6.33148	-1.12793	-1.01989	-0.974733	-2.00336	-0.0474687	-1.48802	-1.47145	-1.44397	-1.85305	-1.13889	-2.04158	-0.804341	-1.11018	-1.02477	-0.778951	-1.21181	0.296114	-0.934221	-0.892448	0.0658179	-0.000587913	-0.556883	-0.547638	-1.02138	-1.1148	-1.3445	-0.870339	-0.839206	-0.722953	-0.261503	-1.0983	-0.31866	-1.0368	-0.230322	-0.189008	-0.0896157	-0.382518	-0.558711	-0.460219	-0.335056	-0.466486	-0.303273	-0.313021	-0.304493	0.21783	0.42013	0.075022	-0.13892	-0.993011	-0.992085	-1.43737	-1.79694	-1.68023	-0.865313
ENSG00000164346	NSA2	5.04842	0.748612	0.47874	0.201572	1.49607	1.56138	1.10932	1.39241	1.21128	0.559874	0.712727	0.762183	1.81841	-1.26804	0.591855	0.828187	-0.758173	2.97075	0.681794	0.697703	2.04035	2.13013	-2.30034	1.00255	0.258448	0.22624	0.646658	-0.101141	-0.138029	-0.100977	-0.0234573	1.80108	0.692583	0.871094	1.88365	1.98423	1.84652	2.00957	2.13433	2.08521	1.62018	1.84082	1.67615	1.65224	1.56554	1.66387	1.11045	1.41161	1.61182	1.62568	1.56197	1.34872	1.14689	1.39216	1.47075
ENSG00000164347	GFM2	3.62563	-0.347603	-0.187324	0.522796	0.0772227	0.386671	0.741999	0.758865	0.936452	0.379757	0.44186	0.337519	1.06983	-0.778176	0.690578	0.0727234	-1.0239	0.769645	1.42975	1.4346	1.49129	1.8876	-2.30034	1.42594	0.69172	0.595851	-0.0518418	0.659145	0.69816	0.729801	0.736719	1.20358	0.757157	3.02893	1.91887	1.37988	1.79674	1.67402	1.34532	1.43097	1.57179	1.33213	1.5779	1.38465	1.45383	1.68362	1.62722	1.6253	1.35825	0.728742	0.847918	0.646407	-0.35131	-0.0780056	0.889374
ENSG00000164362	TERT	0.112889	1.99936	0.954997	0.761787	0.148044	-0.779992	1.1923	0.532468	0.441673	0.425934	0.365377	0.379816	-0.917207	0.151531	-0.33709	-1.09398	-0.0871082	-0.898325	-0.107211	-0.159941	-0.804574	-0.614055	-0.0817759	-0.234075	0.530287	0.732616	0.1708	0.247905	0.942604	0.634451	0.597397	0.142522	-1.25669	-0.0809658	0.628109	0.30776	-0.0671539	0.32098	0.591945	0.473261	0.326288	0.586455	0.410115	0.652506	0.620356	-0.0552449	-0.0888976	0.38303	0.0825699	-0.291991	-0.303112	-0.658577	-0.287097	-0.454004	-1.76829
ENSG00000164363	SLC6A18	0.584629	-0.101611	-0.00955804	-0.10274	0.505736	0.0451998	0.346267	0.346437	0.26925	0.374293	0.304771	0.352404	-0.160838	-0.428946	0.37076	0.424442	0.71506	0.28549	-0.167971	-0.243816	-0.229474	-0.185099	-0.770909	-0.332189	-0.259299	-0.121656	0.498969	0.622815	0.613216	0.834711	0.681794	0.0392186	-1.1496	-0.170064	0.0130623	0.0310104	-1.25727	0.223882	0.679685	0.300139	-0.282151	0.323295	-0.273682	0.255365	0.333659	-0.888761	-0.866821	-0.399652	-0.239569	-0.00571565	-0.00374657	0.168657	0.698666	0.600941	-0.254818
ENSG00000164366	CCDC127	-6.657	-0.892768	-1.1461	-1.30234	-1.60679	-1.33805	-1.30045	-1.80689	-1.48802	-1.01234	-0.994708	-1.01191	-0.338498	-1.41544	-0.385093	-0.32362	0.109987	-1.41127	-1.44662	-1.40851	0.0058917	-0.429775	-1.30854	-1.39993	-0.777382	-1.17473	-1.29711	-1.75185	-1.43652	-1.72596	-1.95232	-1.05147	-1.00207	-1.53768	-1.51942	-1.93926	-0.905917	-1.31669	-1.34803	-1.54031	-2.17236	-1.16359	-1.45073	-2.18051	-2.39408	-0.768793	-1.24068	-1.48732	-0.808672	-0.946805	-0.952006	0.0323761	-0.147397	-0.186647	0.440564
ENSG00000164379	FOXQ1	-10.1198	-1.10873	-1.29362	-1.30275	-1.08329	-1.51082	-1.32586	-1.34631	-1.35344	-2.62897	-2.27799	-3.80907	-1.14861	-0.732183	-0.566126	-0.7756	0.299746	-2.12212	-1.43442	-1.44397	-1.69664	-1.49412	-1.36401	-1.43202	-1.2324	-1.25173	-0.527958	-2.09751	-2.11333	-2.59324	-2.59324	-1.99836	-2.15892	-1.06649	0.275922	-0.288886	-0.63645	0.216255	0.305602	0.247405	0.308666	0.414116	0.351111	0.355804	0.277792	-0.644565	-0.468245	-0.177875	-0.305591	-0.982112	-0.998	-2.73461	-1.79354	-2.09751	-2.48683
ENSG00000164398	ACSL6	2.5853	0.287461	0.135279	0.305445	-0.186096	0.0927931	0.326536	0.995552	0.566276	0.228204	-0.191328	-0.955239	-0.386994	0.313837	1.25969	-0.0693192	-0.841216	0.533623	1.25514	1.29981	0.935972	1.45313	0.732616	-0.37945	0.727148	0.521908	0.705795	1.02068	0.989654	1.03348	1.53379	1.77443	0.527098	1.48581	1.89868	1.71597	1.57963	2.1201	1.78712	1.95079	1.43735	1.35146	1.57397	1.60287	1.65159	1.2305	1.67281	1.77517	0.551598	0.333069	0.34465	0.141128	-0.724793	-0.798034	-1.85859
ENSG00000164402	SEPTIN8	4.53497	0.846135	1.90579	1.12007	0.0160695	0.761464	0.604018	0.598277	0.594889	0.728292	0.715283	0.757914	0.755445	0.653459	0.895163	1.26241	1.17986	0.795585	0.81407	0.722589	0.842134	0.550037	0.867373	0.644409	1.33431	1.61268	0.592035	1.03736	1.1597	1.05703	1.05063	0.479383	0.137131	0.526876	0.341282	0.282023	0.105038	0.0556578	0.195196	0.12865	0.433033	0.461639	0.418387	0.464617	0.467722	0.178627	-0.0389876	0.269833	0.516886	0.673633	0.674058	0.168468	0.338385	0.275841	-0.316894
ENSG00000164403	SHROOM1	-0.123946	-0.0840816	-0.943495	-0.963765	0.430117	-0.492734	0.605398	0.0926895	0.130728	0.329708	0.330577	-0.0996897	-0.406519	-0.0497306	0.210839	-0.0877307	0.901735	-0.620454	0.00261442	-0.0373619	-0.640991	-0.511056	-0.323896	0.814939	0.209218	-0.375247	0.632847	0.204192	0.445263	0.634669	0.562004	0.493918	-0.690649	0.0915833	0.183024	-0.195651	0.0433919	0.0217772	0.118408	0.0359808	0.269715	0.479311	0.503955	0.483767	0.423428	0.220798	0.152634	0.588514	0.361919	-0.0795069	-0.0745318	-0.259299	-0.0163754	-0.0211597	-0.347838
ENSG00000164404	GDF9	-1.0878	-0.955239	-0.85946	-0.816565	-0.171142	0.296853	0.183507	-0.11445	-0.698095	-0.0414068	-0.0667971	-0.0693192	-0.201689	0.0858184	-0.0776739	0.103187	0.727148	0.543673	-0.502799	-0.490486	-0.230658	-0.562724	0.560814	0.110442	-0.788489	-0.801989	0.00834185	0.403233	0.326415	0.390564	0.939004	-0.964272	0.435947	-0.695981	-0.269955	-0.306966	-0.383	-0.490303	-0.376444	-0.43599	-0.177246	-0.130319	-0.178293	-0.153502	-0.164664	-0.149883	-0.252887	-0.243133	0.0635648	-0.255109	-0.252887	-0.185978	0.740472	0.00570582	-1.64693
ENSG00000164405	UQCRQ	9.07903	1.33318	0.85713	1.17451	1.30395	2.0225	1.35397	1.48248	1.42428	2.07771	1.62131	1.35749	1.63563	-0.579143	1.20956	1.8673	-1.11192	1.86514	1.85138	1.80813	2.59295	3.02893	-2.30034	2.80501	0.386745	0.961398	1.40537	1.5185	1.44048	2.34449	1.79377	2.24303	0.977745	1.68416	0.193579	-0.266075	1.13398	1.14622	0.625026	0.444446	-0.175126	0.156613	0.684137	0.0199598	0.294864	-0.197613	-0.702924	0.313192	-0.923232	1.744	2.23552	1.68565	1.58102	1.65159	1.25463
ENSG00000164414	SLC35A1	0.763351	0.186491	-0.290119	0.71844	-0.785337	0.277047	-0.374101	-0.580914	-0.245951	0.631439	-0.259299	-0.298782	0.585808	0.406066	0.451085	0.715468	-0.0877307	0.362232	0.403233	0.35618	0.890911	0.548819	0.526139	-0.18748	0.504195	0.150162	-0.371149	-0.0632578	0.129623	-0.984341	-0.618845	0.836979	1.17024	0.430033	-0.143044	-0.545535	0.0353835	0.328031	0.102136	0.324622	-0.437209	-0.27213	0.0792922	-0.802736	-0.708454	0.490798	0.530287	-0.249407	-0.17965	0.278387	0.284226	0.686228	-0.272918	-1.16955	1.51265
ENSG00000164438	TLX3	-4.76953	-1.27043	-1.26473	-1.23102	-0.485553	0.0871232	-0.501672	-0.489322	-0.561885	-0.692031	-0.77667	-0.758742	-0.942198	-0.894854	-0.725045	-0.422682	-0.280125	0.315967	-1.38128	-1.57703	-0.925192	-0.922565	-1.43045	-1.51258	-1.30186	-1.31959	-0.217009	-0.464442	-0.594977	-0.0750734	-0.234947	-0.979662	-1.84096	-1.164	0.835917	-0.212068	0.11585	0.593623	0.422785	-0.226721	-0.441202	-0.373406	0.470039	0.122764	0.726996	0.271597	-0.766774	0.367702	-1.17059	-0.820914	-0.819825	-0.736418	0.206028	0.416208	-0.268424
ENSG00000164442	CITED2	-12.9253	-2.54492	-2.2632	-3.46149	-2.24223	-1.64264	-2.37197	-2.26025	-2.36142	-2.46521	-2.47385	-2.43585	-1.77408	-0.675417	-1.80689	-2.13015	0.908456	-0.364592	-2.69639	-2.48683	-1.9008	-2.44541	-1.67132	-1.78585	-2.55141	-2.55451	-1.18324	-2.72489	-2.48377	-2.57657	-2.54492	-2.53047	-1.60841	-2.35345	0.00194959	-0.779992	-0.350115	-1.29829	-1.30186	-1.08244	-0.121208	-0.291408	-0.037834	-0.685275	-0.472654	0.757426	0.510278	-0.334808	0.762908	-1.91212	-1.64208	-2.1411	-0.997276	-1.43652	-0.945023
ENSG00000164463	CREBRF	-5.0547	0.111741	-0.349497	-0.386653	-0.903342	-1.98056	-0.154874	-0.601376	-0.664432	-0.637553	-0.661586	-2.52558	-1.46879	-0.612194	-1.76829	-1.6812	-1.2606	-1.64788	-1.06985	-1.05697	-0.865905	-0.826433	-0.355109	-1.02229	-0.660045	-0.632515	-1.31198	0.369631	-0.0543471	0.46386	0.325915	-0.898325	-0.702194	-0.929924	0.365947	0.379699	0.279917	0.276342	0.216962	0.255774	0.208303	0.255149	0.328936	0.447228	0.429706	0.509024	0.768672	0.617297	0.301515	-1.52895	-1.53728	-0.197992	-0.429775	-0.503593	0.00699492
ENSG00000164465	DCBLD1	-4.24552	-0.178293	-0.68367	0.574576	-1.3729	-0.980443	-0.907914	-1.00062	-1.11534	-0.173563	-0.702015	-0.0326338	-0.92348	-1.07895	-0.936293	-0.892448	-1.37074	-0.695981	-0.61798	-0.179941	0.361644	-0.773023	-0.723439	-0.922027	-1.23879	-0.607288	-0.404815	-0.655837	-0.412603	-1.33006	-0.788489	-0.630998	-0.135883	-0.507564	-0.368227	-0.791668	0.00147448	-0.312281	-0.426916	-0.646017	-0.299033	-0.443093	-0.58676	-1.02782	-0.414395	0.389549	0.647189	0.484247	-0.393742	-0.812371	-0.80707	0.0182451	-1.05974	-0.910317	-0.614775
ENSG00000164466	SFXN1	3.13775	0.559346	0.821197	0.776476	0.475349	0.916491	0.630692	0.690872	0.754289	0.324813	0.264234	0.272795	0.758627	0.233439	1.4107	0.0801853	-0.685057	0.47874	0.585013	0.659774	0.0439755	0.581396	0.653254	0.727324	1.87462	1.11045	0.779347	0.334206	0.317376	0.411655	0.496533	0.0121446	-0.0244994	0.183358	1.54641	1.09318	1.1629	0.861019	0.7235	0.848576	1.261	1.02175	1.17538	1.17704	1.35825	1.05287	0.935972	1.84746	0.955582	1.24877	0.995713	-0.362928	-0.0286584	0.00133353	0.0362614
ENSG00000164484	TMEM200A	-4.22959	-0.381785	-0.2362	-0.10773	-0.918057	-0.717711	-0.897397	-0.903604	-0.880213	-0.758173	-0.881566	-0.766516	-0.710095	-0.77394	-0.481043	-0.660256	-0.927833	-1.40713	-0.261658	-0.251471	-0.0635227	-0.00194296	-0.871063	-0.664135	-0.3082	-0.389617	-0.691763	-0.852817	-0.735943	-0.860879	-0.682815	-0.0999287	-0.651291	-0.221095	0.00891134	-0.990579	-0.489437	-0.530439	-0.286529	-0.754291	-0.853648	-0.786692	-0.515947	-0.666481	-0.677445	-0.624352	0.247332	-0.345515	-0.84481	-0.586972	-0.589058	-0.92926	-1.54952	-1.49225	-0.989574
ENSG00000164488	DACT2	-7.1758	-1.06333	-1.1151	-1.12161	-0.768155	-1.08762	-1.23521	-1.23593	-1.28488	-1.69963	-1.69778	-1.49717	-0.907914	-1.66464	-0.359155	-0.448871	0.152708	-0.625367	-1.24998	-1.29118	-1.00875	-0.897116	-1.81584	-1.98234	-1.18594	-1.16071	-0.538479	-1.28174	-1.19104	-1.13845	-1.29308	-1.2606	-2.17236	-1.06506	-0.0293936	-0.216224	-0.63169	0.164139	0.588606	0.27335	-0.134406	0.13401	0.23689	0.136824	0.35545	-0.523611	-0.711369	-0.0478149	-0.154351	-0.961254	-0.969499	-1.34803	-0.293278	-0.40537	-1.19692
ENSG00000164494	PDSS2	1.2017	1.19606	0.465743	1.21631	-0.000587913	-0.353353	0.498476	0.0736336	0.221454	0.0962008	-0.663321	0.0459959	0.567329	0.112838	-0.24506	-0.957966	0.356357	0.641734	0.0852481	-0.377464	0.867783	1.09102	1.43735	1.75535	0.24449	0.592583	0.34946	-0.0643987	-0.132176	-0.405535	-0.267305	-0.0887202	-0.303818	0.451165	1.09522	0.156613	0.952819	0.426321	0.342914	0.444446	1.2925	0.923331	1.15438	0.712348	1.17498	1.79423	1.27546	1.37437	1.47121	0.269833	0.277867	-0.191986	0.0273994	-0.136984	0.54215
ENSG00000164506	STXBP5	-2.71127	-0.484282	-0.614055	0.215291	-0.742649	-0.145945	-0.532315	-0.555278	-0.504981	-0.542043	-0.478893	-0.522737	-0.664743	-0.162508	-0.420679	-1.49781	-1.09968	-0.69877	0.498969	0.278577	0.367616	-0.169899	-0.134406	-0.418185	0.24449	-0.257033	-0.340027	-0.438908	-0.428394	-0.490486	-0.593791	-0.386032	0.203118	0.538143	-0.684639	-1.04366	-0.397138	-0.160923	-0.528662	-0.458387	-0.206519	-0.694384	-0.67363	-0.749764	-0.603247	-0.811329	0.134404	-0.244979	-1.14309	-0.24934	-0.241887	-0.797298	-2.00336	-1.88372	-0.971065
ENSG00000164530	PI16	1.0786	0.0340913	0.0507314	0.0108838	0.380527	0.166995	0.391661	0.396789	0.364697	0.302778	0.247139	0.255971	-0.0556521	-0.37485	0.399154	0.298527	0.0314056	0.500754	0.00554991	-0.0320721	0.0988968	0.238081	-0.399053	-0.268967	-0.0820397	-0.0226769	0.543282	0.534712	0.439007	0.683597	0.58444	0.363192	-0.463017	0.181536	0.83398	0.261326	0.209428	0.959957	1.41161	0.835917	-0.348047	0.697948	0.177192	0.892746	0.959012	-0.0242446	-0.250697	0.831061	0.242955	0.153832	0.15643	0.204192	0.49912	0.447931	-0.045547
ENSG00000164532	TBX20	-7.94924	-1.35918	-1.20355	-1.18026	-1.53728	-0.877126	-1.56417	-1.59624	-1.71577	-1.21027	-1.22765	-1.17036	-1.3602	-1.4284	-1.21181	-0.877894	0.633454	-1.02138	-1.45255	-1.50909	-1.05186	-1.44118	-1.07253	-0.944047	-1.32392	-1.28802	-1.50657	-0.591205	-0.181267	-0.269505	-0.357304	-2.47385	-1.33241	-1.65455	-0.599856	-0.619211	-0.821969	-1.20215	-1.05213	-1.1544	-0.360706	-0.32687	-0.315597	-0.168132	-0.180307	-0.108452	-0.0702352	-0.106647	0.238081	-1.91349	-1.92101	-1.18468	-1.05935	-1.30155	-2.22143
ENSG00000164535	DAGLB	-2.75166	-0.918324	-0.73435	-0.963312	-0.537839	-0.42547	-0.503473	-0.519948	-0.804212	0.0464285	-0.220937	-0.045673	-0.524996	0.2745	-1.00818	-0.123734	-0.313339	-0.961254	-0.453512	-0.36273	0.187644	-0.876292	-0.506667	-0.478893	-0.777382	-0.856554	-0.10291	-0.411767	-0.237484	-0.254653	-0.3387	-0.473195	-0.0776739	-1.42165	-0.654629	-1.29199	-0.707188	-0.821063	-0.597028	-0.835799	-0.727378	-0.575105	-0.660334	-0.749764	-0.889828	-0.727739	-0.954742	-0.897521	-0.923232	-0.581996	-0.582536	0.33923	0.267612	0.0368883	0.257153
ENSG00000164542	KIAA0895	-2.01428	0.307075	-0.480501	-0.220169	-0.482068	-1.11003	0.327851	-1.32949	-0.446035	-0.652459	-0.626924	-0.669252	-0.267467	-0.669547	-0.0366109	-0.638407	-1.73523	-0.734566	0.237932	0.0390775	0.179657	1.81735	-0.724584	-0.671373	0.347115	-0.126863	-0.422148	-0.924946	-0.630219	-1.13623	-0.985715	-0.0201293	0.45989	0.457944	0.188903	0.227378	0.42137	0.582473	0.23505	0.418755	-0.0865831	-0.240531	-0.06279	-0.131403	-0.107068	0.151707	0.528062	0.244579	-0.488972	-0.167971	-0.174866	0.0727234	-0.525867	-0.377286	0.699769
ENSG00000164543	STK17A	-5.1558	-0.329047	-1.04585	-0.964825	-1.26529	-0.741046	-0.902101	-1.09553	-1.11604	-1.24027	-1.29388	-1.18415	-0.598429	-0.845346	-0.841216	-0.590407	-2.15433	-0.446366	-0.356081	-0.169899	-0.491865	-0.437896	-0.336445	-0.342155	-0.037834	0.404228	-0.710095	-1.16955	-1.04109	-1.46985	-1.50069	-0.549601	-0.818092	-1.27469	-0.84645	-0.990579	-1.12701	-0.950723	-1.28895	-0.977677	-1.47986	-1.35374	-1.30275	-1.67974	-1.54796	-0.851247	-0.919479	-1.2038	-0.957714	-1.11899	-0.661982	-0.343934	-1.42422	-1.23941	-0.468591
ENSG00000164548	TRA2A	1.71616	-0.0395684	0.340792	0.936577	0.819344	0.656862	0.1623	0.1055	0.371306	0.604793	1.39736	0.541936	0.71159	0.823245	-0.663873	-0.000151853	-1.36946	-0.978274	0.49452	0.987097	0.126322	-0.218761	0.0412751	0.373246	1.92433	-0.0924955	0.209428	-0.366011	-0.232828	-0.250464	-0.167163	0.40956	0.780223	0.070958	-1.19388	-0.60223	0.943887	0.0373899	-0.969072	-1.07401	-0.785224	-1.83986	-1.3602	-1.84973	-1.22496	-1.61261	-1.60029	-0.812232	-1.99372	0.33869	0.468384	0.221183	-0.0746589	-0.0656435	0.993682
ENSG00000164574	GALNT10	2.11281	0.221183	2.33372	1.05168	0.40807	0.697605	0.69172	0.137465	-0.00666023	0.494839	0.503333	0.496707	0.401276	0.07807	-1.09936	-0.239842	-0.386796	0.718646	0.004633	0.0112858	0.508086	0.175079	0.550241	0.757157	0.277047	0.61602	0.0961019	0.948235	0.734581	0.804326	0.807204	-0.0154341	0.190398	0.217756	0.36403	0.250046	0.399369	0.719283	0.326977	0.29308	0.976579	1.03075	0.728525	0.524707	0.564337	0.552619	0.655089	1.00321	0.591182	0.102136	0.107234	-0.0512073	0.125609	-0.00666023	0.324622
ENSG00000164576	SAP30L	-1.15071	0.0304275	0.538509	0.244909	0.024242	0.515438	-0.516139	-0.41593	-0.385415	-0.0991413	-0.463017	-0.197678	0.639435	-0.878233	-0.938971	0.24859	-0.413371	0.0235855	-0.570002	-0.529163	0.295051	0.107053	-0.366011	-0.343724	-0.173	-0.196813	-1.41857	-0.494125	-0.540277	-1.28063	-1.15401	-0.150449	0.440564	-1.3445	-0.200116	-0.6283	0.396427	-0.441202	-0.87525	-0.734058	0.185271	-0.27583	-0.31393	-1.00684	-0.746279	0.460549	0.344978	-0.259513	0.00052734	-0.264532	-0.274329	1.75622	0.755716	0.960111	1.78898
ENSG00000164587	RPS14	9.70171	1.32955	0.984617	0.811939	2.33372	2.0225	3.83012	1.90451	1.9617	2.00229	2.03613	2.03454	2.49727	1.46927	1.23204	1.52975	0.812662	1.54027	1.39589	1.45313	1.01394	1.12329	0.947917	1.52384	0.744078	1.15803	1.70897	0.523425	0.354541	0.769875	0.663746	2.3279	2.00813	0.434353	0.732205	0.433963	0.406864	0.516569	0.433487	0.0158364	1.11771	0.80742	0.551397	0.0982004	-0.105678	0.651004	0.293898	0.166645	0.924044	1.70354	1.82465	2.41517	2.22946	2.31524	2.43456
ENSG00000164591	MYOZ3	-5.11303	-0.764093	-0.842193	-0.846714	-0.415834	-0.921345	-0.743599	-0.746489	-0.793367	-0.995032	-1.02102	-0.910854	-0.871063	-1.41686	-0.0803229	-0.339316	0.359601	-0.671708	-0.952342	-1.00632	-0.897843	-0.717711	-1.68237	-1.81018	-0.945023	-0.856045	-0.111749	-0.667115	-0.61798	-0.362585	-0.468927	-0.894272	-2.02899	-0.729121	0.937314	0.269329	0.11585	0.510751	1.30727	0.910615	0.549609	0.737037	0.646132	1.35203	1.12312	0.276188	-0.0503913	0.737952	0.469479	-0.744289	-0.749764	-1.03577	-0.126283	-0.255916	-1.26473
ENSG00000164597	COG5	1.36107	0.228974	0.311733	-0.0360082	0.00537752	-0.353353	0.085315	-0.142974	-0.0114812	-0.0196501	-0.262081	-0.493196	-0.197851	0.395179	-1.27133	-0.777155	-1.3422	0.473102	1.31694	1.79377	0.752987	0.674436	1.70452	0.761787	0.846135	0.37076	0.0934478	0.0458059	0.0498487	-0.100876	-0.0409833	1.54027	1.10729	1.67528	1.83591	1.11222	1.20321	1.2521	1.03714	1.06798	1.54142	1.37223	1.65002	1.47615	1.75839	1.56896	1.66212	1.8215	1.04609	0.22426	0.23765	0.0743172	-0.566844	-0.255752	-0.475464
ENSG00000164603	BMT2	-9.57824	-0.86174	-0.973874	-1.1886	-2.41026	-1.58199	-2.83941	-1.4767	-2.16993	-2.03951	-3.01445	-2.48683	-0.969072	-1.60236	-1.21557	-1.64693	-0.897397	-2.04934	-1.41245	-1.41035	-0.744525	-0.783427	-1.6059	-1.99166	-1.18526	-1.19837	-1.69395	-1.49282	-1.24068	-1.47607	-1.30498	-1.34041	-1.14146	-1.40313	-0.475464	-0.436751	-0.470635	-0.633743	-0.666563	-0.655142	-0.585368	-0.548183	-0.501023	-0.433973	-0.444242	-0.0585784	0.125343	-0.18066	-0.190173	-1.98804	-2.006	-0.707848	-0.894056	-0.901253	0.132816
ENSG00000164604	GPR85	-2.27722	-0.04465	-0.138536	-0.205216	-0.415496	0.122354	0.000268102	-0.38139	-0.473499	-0.345384	-0.373133	-0.357304	-0.206519	-0.60845	-0.768155	-0.115466	-0.176408	0.132987	-0.774933	-0.771619	-0.363196	-0.634185	-0.125756	-0.2237	-0.427999	-0.398561	-0.555441	0.593623	-0.382856	0.0554737	-0.514934	-0.99435	-0.673426	-0.742649	-0.0406658	-0.0263442	-0.128315	-0.208785	-0.0693192	-0.137627	-0.0948292	0.00699492	-0.0687491	0.00633082	-0.0246287	0.0426767	-0.0906271	-0.0606908	0.223322	-0.417603	-0.42547	-1.02307	-0.0439901	-0.0863909	0.0996485
ENSG00000164609	SLU7	0.820358	0.479905	0.553354	0.224897	-0.197851	0.203785	0.508164	0.405316	0.340035	0.0539399	0.0440525	-0.0310905	0.0483559	1.34439	-0.753503	0.064706	-2.4312	-0.162087	0.221793	0.345397	0.605525	0.551397	0.392221	0.258448	0.744078	0.0365967	-0.783238	0.206371	-0.0327092	0.114514	0.198114	-0.118521	2.59941	-0.405736	-0.564497	-1.00207	-0.65399	-0.938369	-1.32021	-0.933496	-1.96102	-1.85859	-1.82767	-2.05846	-2.12686	-1.45129	-1.42898	-1.67844	-1.71942	-0.0907679	-0.0418105	-0.190669	-0.629126	-0.64113	0.858954
ENSG00000164610	RP9	-6.08972	-1.31468	-0.440487	-1.2333	-1.0701	-1.02268	-0.85688	-0.933496	-0.760025	-1.23375	-1.24765	-1.27965	-0.756131	-0.976213	-0.670431	-0.903012	-0.275339	-0.412218	-1.13575	-1.044	-1.35653	-1.16853	-0.788489	-1.07364	-1.21027	-1.21625	-1.00818	-1.09627	-1.09553	-1.41626	-0.733485	-1.55755	-0.923007	-2.24469	-0.311318	-0.449562	0.549609	0.230376	-0.131188	-0.535352	-0.65301	0.206427	-0.0478915	0.0715035	-0.565542	0.467631	-0.633007	-0.109128	-0.637158	-1.0127	-1.0427	-0.593016	0.247332	0.317726	0.515072
ENSG00000164611	PTTG1	6.21074	0.561032	0.796356	0.438858	1.88458	1.37841	1.38141	1.44048	1.5481	0.745079	0.666968	0.687779	1.72692	2.28824	0.573811	1.06867	0.603155	1.50599	0.520182	0.590336	0.455844	0.383505	2.13949	0.696996	0.794737	0.434501	0.830336	0.402005	0.334477	0.272863	0.294864	0.818205	1.56331	0.60006	-1.82929	-2.23955	-1.40455	-0.216291	-0.205949	-0.535352	-1.28764	-0.211077	-1.9305	-1.10277	-1.48879	-1.62896	-1.42319	-1.18956	-1.11558	1.49922	1.48198	1.46008	2.04353	1.72692	1.91148
ENSG00000164615	CAMLG	-0.97463	-0.531683	-0.757975	-0.728582	-0.230322	-0.901153	0.0490836	-0.236017	0.100813	-0.60299	-0.600597	-0.691277	-0.00557295	-0.47829	0.732803	-0.191497	-0.260842	0.199715	-0.115067	-0.140641	0.18714	1.13793	-0.790777	-0.87509	-0.248729	-0.588401	0.147405	-0.707478	-0.693038	-1.03778	-0.571731	0.204008	0.880332	-0.308381	0.228372	-0.315359	0.29421	0.328031	0.769645	0.240168	-0.628478	0.414116	-0.194011	-0.0555703	0.442577	-0.675181	-0.271861	-0.264921	0.0825699	-0.0683659	-0.0729823	1.80625	0.523018	0.46681	2.15167
ENSG00000164620	RELL2	2.00338	0.799798	-0.66694	0.245276	0.954063	-0.980443	0.497069	0.463445	0.435111	0.546241	0.516299	0.571764	0.300616	0.671259	1.19154	0.834961	2.24084	0.0107278	0.184793	0.0858184	-0.719768	-0.577887	0.341282	0.00570582	0.277047	0.348539	0.487104	0.582952	0.773705	0.606946	0.504452	0.0752912	-0.323066	0.169216	0.17155	-0.432928	-0.110104	-0.262653	-0.253514	-0.387515	0.326288	0.801902	0.0748257	0.42137	0.235972	-0.197613	-0.675417	-0.217242	0.809291	0.213058	0.217099	0.749395	0.737952	0.904184	0.29545
ENSG00000164626	KCNK5	-9.66857	-1.59913	-2.00336	-1.77644	-1.32648	-1.58199	-1.77089	-1.7536	-1.76926	-1.48879	-1.5694	-1.43868	-2.08428	-1.41359	-0.815152	-2.08091	0.32771	-1.53658	-1.86129	-1.82929	-1.88019	-1.67312	-1.10954	-1.35403	-1.80113	-1.83678	-1.04852	-1.36761	-1.43511	-0.632075	-0.982112	-2.44541	-1.70328	-1.74307	-0.0984499	-0.665655	-0.944875	-0.902247	-0.314395	-0.622634	-0.889043	-0.40018	-0.4365	-0.564301	-1.02138	-1.25445	-0.523933	-0.926042	-0.0198535	-1.62418	-1.70681	-1.67674	-0.715963	-0.914219	-1.47228
ENSG00000164631	ZNF12	-9.13876	-1.53427	-1.48957	-1.90883	-2.08847	-1.58199	-0.49157	-0.787235	-0.371589	-1.73598	-1.87708	-1.88172	-1.24399	-0.521089	-1.94034	-2.02336	-0.262238	-1.17645	-2.17522	-2.20107	-1.92552	-2.09751	-0.890453	-1.21557	-1.63195	-1.74571	-1.09719	-1.79769	-2.0678	-1.41544	-1.66004	-1.92229	-0.0874325	-1.54771	0.565012	0.280591	0.417825	-0.500909	-1.03762	-0.525682	-0.389352	-0.299183	-0.253773	-0.456082	-0.546988	0.240288	0.556837	-0.169574	-0.707036	-1.4409	-1.36783	-1.29711	-1.00079	-1.00424	-1.00599
ENSG00000164638	SLC29A4	6.85357	1.99814	1.9356	2.12636	1.04353	0.545055	1.16188	1.1653	1.05982	1.62493	1.55971	1.67206	0.34325	0.420922	1.00839	1.30217	1.08072	0.833842	1.11691	0.917843	0.737952	0.554921	-0.132022	0.63999	1.51334	2.06768	0.899266	1.92662	1.57477	3.14474	1.41627	1.24532	-0.429775	0.731283	0.729239	0.540511	0.0747142	0.807634	0.871973	0.801688	1.07912	1.01842	1.1734	1.08361	0.31006	-0.140041	0.601638	1.59037	0.755957	0.492766	0.497439	1.29022	1.16698	0.931061	-0.00450174
ENSG00000164647	STEAP1	0.190386	0.0322221	0.148335	0.074894	-0.27327	0.332852	-0.203436	-0.0317213	-0.317045	-0.262238	-0.0163754	0.0451998	0.385667	-0.04465	0.172734	0.574801	0.0982705	0.199145	-0.0724062	0.216255	0.420277	0.328936	0.116442	0.0540192	0.121933	0.0887656	-0.237484	-0.100977	-0.0786606	-0.205876	-0.619211	0.260805	0.325357	0.0949666	-0.457125	-0.40018	-0.298639	-0.438455	-0.511222	-0.471003	-0.37865	-0.476881	-0.420978	-0.482932	-0.461521	-0.279503	-0.273754	-0.364093	-0.280278	0.154326	0.159668	0.643782	-0.201212	-0.0735842	0.13968
ENSG00000164649	CDCA7L	0.746421	0.085965	-0.035859	0.127523	0.456588	0.487036	0.139016	0.0545763	-0.03414	-0.0750734	-0.0764519	-0.00374657	0.709549	-0.236432	0.793636	0.578619	-0.20301	-0.141006	0.86365	1.13139	0.489317	0.682238	-0.12605	0.031067	0.347115	0.33027	1.02274	-0.425316	-0.479509	-0.74697	-0.693961	0.126165	0.45826	0.363192	1.23351	0.631345	1.19667	1.00755	0.777867	0.922277	0.835115	0.576836	0.600602	0.000338594	0.290567	0.27968	0.243781	0.223992	0.694855	0.784667	0.778246	-0.248647	-1.52215	-0.45061	-0.581059
ENSG00000164651	SP8	-8.01445	-1.10105	-1.09203	-1.09203	-1.75906	-0.684871	-1.78585	-1.77089	-1.81364	-1.59531	-1.58239	-1.94776	-0.881272	-1.48559	-1.3762	-0.918057	-0.219426	-0.647569	-1.62576	-1.6569	-0.882676	-1.0983	-1.52678	-1.82187	-1.31564	-1.28764	-1.68447	-0.672314	-1.24161	-1.41803	-1.1326	-2.006	-1.17846	-1.74381	-0.7402	-0.650247	-0.709715	-1.01693	-0.863092	-0.937545	-0.682815	-0.545376	-0.616594	-0.537423	-0.571317	-0.17266	-0.257559	-0.460943	0.033415	-1.86537	-1.88809	0.227037	-0.0561111	-0.0712267	0.445056
ENSG00000164654	MIOS	-4.8241	-1.0427	-0.975265	-1.08329	-0.481904	-0.940048	-1.22258	-1.32317	-1.09203	-0.795601	-0.780308	-0.835222	-0.331521	-1.08486	0.660692	-0.579143	2.16108	-0.946434	-0.446366	-0.462092	0.0286107	-0.721447	-0.746745	-0.793367	-0.792143	-0.818956	-0.378115	-1.29458	-1.1295	-1.38737	-1.40275	-0.469525	-0.700323	-0.512929	-0.296656	-0.291287	-0.320771	-0.782085	-0.776871	-0.803277	0.204588	-3.25783e-05	0.14546	0.14298	0.187784	0.269113	0.33208	0.304624	0.490104	-0.82589	-0.715797	-0.671373	-0.930625	-0.717517	-0.638886
ENSG00000164659	ELAPOR2	-0.132238	-0.539053	-0.651291	-0.492453	-0.61861	-0.180397	0.00349133	-0.0124037	0.173548	-0.130319	-0.0197681	-0.0160651	-0.494125	0.14698	0.582058	-0.42252	-1.03049	0.214899	0.384421	0.445056	0.291095	0.562004	0.342759	-0.0244994	-0.254007	-0.405736	0.277262	0.128509	0.0613237	0.178796	0.23376	0.772595	0.580484	0.536062	0.4005	0.342628	0.477597	0.670552	0.353519	0.521295	0.181129	0.00570582	0.208973	0.144819	0.176166	0.232711	0.621291	0.428324	-0.381459	0.00934738	0.0197562	-0.0132417	-0.591828	-0.540124	-0.301082
ENSG00000164663	USP49	-3.29971	-0.453512	-0.521697	-0.669547	-0.547285	-1.4515	0.356596	0.295844	0.245212	0.0881553	0.131353	0.108108	-1.92669	0.305868	-2.89084	-1.78476	-0.615635	-1.28063	-0.894574	-0.662827	-1.81475	-0.422148	-0.522521	-0.286915	-0.796861	-0.845744	-1.02764	0.121154	0.0962008	0.425614	0.441282	-0.640835	0.0469302	-0.942395	-2.11556	-2.53326	-2.39578	-1.91947	-1.83112	-1.79387	-1.79509	-1.50875	-1.81872	-1.85371	-1.69014	-2.45523	-1.72877	-1.70504	-1.99372	-1.2606	-1.25898	0.402679	0.0706789	0.0373899	0.161674
ENSG00000164674	SYTL3	-2.81737	1.75926	0.21725	0.190882	-0.0461361	0.0507314	-0.891396	-0.894272	-0.794855	-3.53476	-1.07968	-1.02337	0.492167	-1.2845	0.928029	0.0385964	0.432671	0.16901	-0.215743	-0.24476	0.0784972	0.387339	-1.35285	-1.96852	0.0640118	0.265204	0.496899	-2.87411	-0.0296293	-1.86959	-1.80933	-0.412218	-0.849368	0.197362	1.30793	1.21174	0.948813	1.17395	1.29396	1.23394	1.0584	1.21446	1.15895	1.26014	1.23204	0.97704	0.791665	1.0818	1.10209	0.0880122	0.0741935	0.122354	0.528503	0.00147448	-0.516857
ENSG00000164683	HEY1	-9.71382	-1.87422	-1.50591	-1.58837	-1.19692	-1.02268	-1.39567	-1.44397	-1.45107	-0.968686	-0.874709	-1.03872	-0.800185	-1.78766	-1.83678	-0.958817	0.894536	-0.995032	-2.01244	-2.01782	-1.72347	-2.21672	-1.08364	-1.19784	-1.38656	-1.7057	-0.880789	-2.25498	-2.19873	-2.20835	-2.11333	-2.28663	-2.44024	-2.15433	-3.62223	-3.53476	-3.02416	-2.41447	-2.03951	-2.55296	-2.30651	-2.38296	-2.79391	-2.55739	-1.98715	-1.84292	-1.99166	-2.08428	-1.218	-1.4984	-1.48732	-2.62897	-0.847965	-1.00632	-2.11194
ENSG00000164684	ZNF704	-0.305845	-0.361303	1.13887	0.206626	-0.289935	0.246773	-0.32549	-0.323066	-0.271932	0.0266219	-0.271078	-0.294404	0.156099	-0.334271	-0.0667971	-0.22789	-0.801415	0.312668	0.384693	0.246773	0.571764	0.567749	-0.075733	-0.227082	0.223322	0.0969072	-0.175743	-0.47829	-0.481623	-0.336932	-0.317045	0.0186224	0.497757	0.250218	-0.188544	-0.140303	0.023057	-0.0633693	-0.24795	-0.151832	-0.256411	-0.403057	-0.281713	-0.347209	-0.321387	-0.0966159	0.087865	-0.0921686	-0.36583	0.0808955	0.0822052	0.0518855	-0.396812	-0.37945	0.0745457
ENSG00000164687	FABP5	1.8471	1.5147	0.147901	0.254281	0.818672	-0.0809658	0.275841	0.312367	0.299347	0.261139	0.122205	0.182944	0.51091	-2.75035	1.71928	0.639821	0.669683	1.5153	0.261326	0.361839	0.382166	0.378319	-1.92934	-0.657499	1.67728	0.597397	1.31032	0.169216	0.0220709	0.387641	0.201421	0.557709	-1.56296	0.419744	2.98724	2.80501	1.99543	2.65485	2.98724	2.8246	2.6369	3.17415	2.884	3.26654	3.14474	2.0204	1.64825	2.45953	2.40598	0.629686	0.626387	0.347026	0.913082	0.834961	-0.394018
ENSG00000164690	SHH	2.11695	0.111902	0.148498	0.119821	0.53492	0.222526	0.529938	0.527319	0.483426	0.567993	0.530662	0.557104	0.0252107	-0.0759894	0.666721	0.398276	0.659774	0.45475	0.367056	0.300933	0.131023	0.221041	-0.135883	0.223542	0.119408	0.229728	0.781231	0.74746	0.782614	0.867047	0.785432	0.54137	-0.31107	0.428324	1.09235	0.242559	-0.00691708	0.567871	0.746779	0.592803	0.617486	0.972164	1.14976	0.731542	0.506313	-0.129474	0.102699	0.484247	0.128981	0.301695	0.313659	0.228974	0.414434	0.342316	-0.368744
ENSG00000164692	COL1A2	1.14147	0.014347	0.110172	0.0292292	0.314352	-0.215033	0.389847	0.678371	0.349118	0.472079	0.462586	0.479742	-0.438695	0.107441	0.235137	0.0273994	0.257611	0.0117753	0.223322	0.16901	-0.136069	-0.0193758	-0.169899	0.176317	0.0108838	0.0677244	0.463655	0.720531	0.797429	0.838953	0.787941	0.416883	-0.369115	0.25875	0.24535	-0.288886	-0.77258	0.146495	0.298418	0.0748257	-0.286632	0.0442917	-0.232326	0.0982004	0.20279	-0.644565	-0.480159	0.30213	-0.589149	-0.010258	-0.00512684	0.0887656	0.181324	0.104361	-0.465641
ENSG00000164695	CHMP4C	-0.141068	0.568217	0.169874	0.979589	-0.383859	-0.00213768	0.040244	0.00934738	0.193838	0.264094	-0.217562	-0.126283	0.0604992	0.0976826	-0.272195	0.0936082	-0.616801	-0.0947072	-0.518223	-0.252145	0.17135	0.552619	-0.0325583	-0.126283	-0.792143	-0.0452447	-0.550667	-0.322141	-0.121656	-0.358183	-0.141586	0.0712118	1.61042	-0.00135501	-0.29367	-0.774739	0.322493	-0.160923	0.127681	-0.6767	-0.278108	0.0367276	-0.0249561	-0.0222229	-0.449212	0.377414	-0.420187	0.106916	-0.305591	-0.0680821	-0.0700834	0.466195	0.0399385	-0.211838	0.0476741
ENSG00000164707	SLC13A4	3.45124	0.153179	0.337892	0.324622	0.664269	0.204588	0.673859	0.667211	0.739043	0.733625	0.747282	0.747282	0.113143	0.367616	0.928654	0.306022	0.60382	0.349208	0.816692	0.578429	0.292323	0.524819	0.146718	0.606536	0.569175	0.697333	0.959217	0.72339	0.808356	0.734347	0.712611	0.998647	0.227378	2.03209	0.812474	0.596702	0.0153967	0.764044	0.633793	0.324622	0.461333	0.482055	0.488231	1.0486	0.872342	0.173706	0.489512	0.85459	0.424012	0.540594	0.544549	0.476864	0.335165	0.205133	-0.203699
ENSG00000164708	PGAM2	-4.28768	-0.642885	-0.774546	-0.819825	-0.248812	-1.19784	-0.181267	-0.211163	-0.304692	-0.329193	-0.359751	-0.330535	-1.19366	-0.503593	-0.651738	-0.579022	0.861977	-1.48957	-0.84191	-1.07585	-1.40406	-2.16798	-0.366915	-0.391572	-0.876829	-0.781585	-0.179557	-0.0945107	-0.0868973	0.153041	0.0441294	-1.17239	-1.69565	-0.86782	0.219431	-0.0713479	-0.0820896	0.127602	0.400149	-0.356227	-0.269167	0.694719	0.140483	0.172849	1.13717	-0.539876	0.377677	0.85459	0.664027	-0.879807	-0.884417	-1.30004	-0.261291	-0.442161	-1.44974
ENSG00000164713	BRI3	3.76	0.869021	0.475969	0.800627	1.5045	0.637994	0.659145	0.64903	0.625264	0.607747	0.571145	0.575239	1.15236	0.281619	0.247332	0.657135	0.263231	0.714205	0.326701	0.335794	0.363887	0.610818	-0.0363298	0.0530987	0.209218	0.525063	0.309427	-0.0653232	-0.0829864	0.0212809	0.0529606	0.639647	0.949953	0.821197	-0.0401333	0.134252	0.265313	0.279447	0.404578	0.343495	0.0480027	0.208528	0.00921673	-0.0825814	-0.141006	0.11592	-0.280278	-0.278524	0.301224	0.72505	0.716959	2.03026	1.55108	1.85723	2.00957
ENSG00000164715	LMTK2	-5.13295	-0.807361	-0.493457	-0.138168	-0.045547	-0.246621	-1.09364	-1.09968	-1.24721	-1.08486	-1.05302	-0.92926	-2.70157	-1.06541	-0.290947	-0.592202	-0.790137	-0.79048	-0.882387	-0.86328	0.200383	-0.66694	-0.944382	-0.844392	-0.773023	-0.832997	-2.04282	-0.948319	-0.834192	-0.627275	-0.746099	-0.774739	-0.481623	-0.990992	-2.08351	-2.01148	-2.29771	-1.90533	-2.08007	-2.01514	-2.18726	-1.92024	-2.12686	-2.09427	-1.8244	-2.02764	-1.64208	-1.57754	-1.9581	-0.929924	-0.819267	-0.0943827	-0.499221	-1.1871	0.519083
ENSG00000164733	CTSB	12.0598	1.22247	0.981718	1.19474	3.02893	2.0225	3.25135	2.53662	2.14452	3.03768	2.99923	3.02072	1.21492	2.7664	0.710708	1.75622	0.957956	2.16665	0.944731	1.06665	2.26855	2.03354	2.93537	2.42607	0.504195	1.53379	1.65745	2.84411	2.49727	2.55991	2.62705	1.73222	2.24981	0.926523	1.49662	1.66461	1.55555	1.40007	1.44379	1.4236	1.87755	1.8211	1.90643	1.72548	1.76163	1.7791	1.39786	1.68724	2.12791	1.26452	1.31287	1.81735	1.92662	1.9161	1.79911
ENSG00000164736	SOX17	-6.44652	-1.97716	-2.35714	-2.06104	-0.158565	-1.81364	-0.460745	-0.452586	-0.544363	-0.791056	-0.927199	-0.904597	-1.65225	-1.67844	-0.0653232	-0.716393	0.847637	0.0412751	-1.61164	-1.66088	-1.94034	-1.47607	-1.85045	-1.84096	-2.00336	-1.97428	0.650184	-0.711005	-0.812371	-0.149025	-0.410171	-0.898911	-2.31694	-1.22629	1.14773	0.863304	0.412704	1.05676	1.70848	1.30821	0.805439	1.40569	0.895997	1.63693	1.07959	-0.222778	-0.149427	0.692983	0.448078	-0.973874	-0.973874	-0.895713	0.421539	0.281737	-1.08244
ENSG00000164741	DLC1	-9.72712	-0.809294	-1.27411	-1.22629	-1.67844	-2.70157	-1.81018	-1.44811	-1.57475	-2.2105	-1.53728	-1.87091	-1.5619	-2.09509	-1.13698	-1.33151	-0.0303879	-2.87411	-1.25669	-1.36291	-2.45697	-1.88255	-1.67926	-1.78053	-1.34041	-1.51916	-1.50909	-1.99276	-1.72259	-1.85045	-1.62896	-1.25445	-0.744525	-1.24238	-0.131188	-0.0859775	-0.0786606	-0.346334	-0.367141	-0.367141	0.0377153	-0.00328318	0.0811028	0.147128	0.142272	0.380154	0.577105	0.353314	0.30776	-1.79841	-1.61762	-0.769418	-0.777382	-1.13481	-0.0462835
ENSG00000164742	ADCY1	-0.732165	-0.552693	-0.388936	-0.424243	0.216088	-0.0989685	-0.181136	-0.14396	-0.177452	-0.130775	-0.146448	0.234515	-0.267305	-0.937758	0.328031	0.0384091	-0.0854126	0.0776376	0.00735407	-0.394018	0.0239969	1.04155	-1.71942	-0.602011	-0.502799	-0.450229	0.319482	-0.18066	-0.0861882	-0.00768739	-0.0875874	0.0889343	-0.356961	0.0108838	-0.395167	-0.534717	-1.0288	0.17994	0.265204	0.0644795	-0.146559	0.15311	-0.0327092	0.279516	0.13033	-0.801415	-0.545169	0.179657	-1.518	-0.123734	-0.121336	0.595459	0.483198	0.828187	0.258081
ENSG00000164743	C8orf48	-10.8639	-2.4489	-2.15892	-2.14953	-1.52215	-2.70925	-1.31407	-1.32648	-1.42697	-1.42898	-1.27452	-1.5137	-2.1445	-0.56332	-1.64897	-2.40622	0.148044	-2.2632	-1.94346	-1.92229	-2.24469	-2.24742	-0.731471	-0.923232	-2.08632	-2.20835	-1.07068	-1.55694	-1.52758	-1.57031	-2.00158	-1.74641	-1.64693	-1.88549	-1.60841	-1.68237	-1.59624	-1.64433	-1.64347	-1.66263	-1.60067	-1.60522	-1.62076	-1.57089	-1.57475	-1.43937	-1.26255	-1.53083	-1.51332	-2.13481	-2.13015	-2.41026	-1.44453	-1.56653	-1.21216
ENSG00000164749	HNF4G	-1.66588	0.760045	0.304274	0.29012	-0.701456	0.313103	-0.439919	-0.430163	-0.419424	-0.467799	-0.115067	-0.348047	-0.295299	-0.69877	-1.01886	-1.25445	-1.39993	-0.121963	-0.24795	-0.1951	0.322196	0.150398	-0.184214	0.399154	0.00716276	-0.0389876	-0.956745	-0.275339	-0.292122	0.907118	-1.87862	-0.167163	0.388923	-0.258063	0.062422	0.0487246	0.845152	0.0788211	-0.569905	-0.245471	0.442355	0.0916764	0.399643	0.271795	0.326033	1.04734	1.52562	0.367702	0.40404	-0.46498	-0.463501	0.150733	-0.584931	-0.450048	0.443306
ENSG00000164751	PEX2	1.16468	-0.110545	0.746293	0.185271	-0.0985101	-0.180397	0.882749	0.628864	0.896358	0.115146	0.200136	0.125035	0.546883	2.57369	0.129912	-0.210709	-0.928408	-0.520901	0.0568205	0.190882	-0.445465	-0.46114	2.62131	0.0732879	0.824845	0.413415	-0.401844	1.12233	0.400614	0.607525	0.436946	-0.775404	0.650184	0.315608	-0.32549	-0.290745	0.12978	0.151203	-0.213226	-0.00328318	-0.510115	-0.724793	-0.568243	-0.746745	-0.669252	-0.33123	-0.0261875	-0.472448	-0.821212	0.172176	0.166008	-0.871308	-1.84973	-0.944047	-0.211991
ENSG00000164754	RAD21	0.818072	0.473464	0.761233	0.338506	-0.471003	0.520454	-0.0874325	-0.153141	-0.0948292	-0.0031068	0.0191502	0.0540192	0.190398	0.15716	0.123178	0.263045	-0.655142	-0.291688	0.37642	0.473261	0.11924	0.957615	0.23731	0.271795	0.744078	0.37076	-0.352995	-0.31393	-0.326573	-0.441994	-0.259755	0.492917	0.716395	1.00075	-0.122663	0.718191	0.386973	0.536176	0.056139	0.464899	-0.230815	-0.542765	0.243575	0.0623563	-0.178165	0.454046	0.687779	-0.18748	-0.159041	0.177035	0.144819	0.239213	-0.233164	-0.144162	0.634669
ENSG00000164758	MED30	-1.68684	-0.325658	-0.0103912	-0.190173	-0.884717	0.157342	0.106616	0.0539399	0.431718	-0.220343	-0.24577	-0.285337	-0.739021	-0.546988	-0.649358	-1.48879	-2.18403	0.0126796	-0.954592	-0.972642	-0.92348	0.652885	0.23478	-0.584564	-0.454381	-0.423381	-0.637666	-0.115622	-0.10032	0.204913	0.286505	-0.428197	-0.312281	0.241778	1.77392	1.31389	1.85518	0.581396	0.874318	0.247405	1.16396	2.0428	1.57143	1.06046	1.07008	1.45679	1.59555	1.62018	1.23879	-0.698281	-0.700787	1.65391	-0.102083	0.234274	0.454352
ENSG00000164761	TNFRSF11B	-3.36365	0.118862	-0.412603	0.302778	-0.842918	0.287157	0.265313	0.242408	0.213595	-0.524587	-0.472654	-0.542875	-0.121502	0.961789	-2.66521	-0.418623	-2.30993	0.389406	-1.51598	-1.37942	1.20872	-4.3447	1.88243	0.565203	-0.411357	-0.660045	-1.10604	-0.585368	-0.811853	-0.691277	-0.581334	-1.91777	0.0448526	-1.17473	-1.05788	-0.513519	0.662033	0.546171	0.00735407	0.550431	-0.899931	-1.05011	-0.497128	-1.37463	-1.21139	0.202216	0.397113	-1.05398	-0.455424	-0.296864	-0.316302	-2.35714	-0.793961	-0.691513	0.141952
ENSG00000164776	PHKG1	1.51719	1.1354	0.282149	1.09102	0.390721	-1.51082	0.178032	0.160668	0.0963919	0.391132	0.358533	0.414627	-0.135883	0.21274	0.597976	0.288726	0.930717	-0.812844	0.958534	0.268166	0.439195	0.146581	-0.237192	-0.427824	0.479383	0.821422	-0.0945107	0.00962089	1.09703	1.22842	1.38876	-0.504981	-0.344296	0.146849	-0.375671	-0.536151	-0.891982	-0.499221	-0.229325	-0.389763	-0.460399	-0.220793	-0.379113	-0.188544	-0.219304	-0.899771	-0.886147	-0.531271	-0.505842	-0.166914	-0.172802	0.393459	1.09252	0.284226	0.0267684
ENSG00000164778	EN2	-5.52341	-1.16985	-1.01329	-1.01329	-0.53454	-0.303112	-0.980289	-0.958507	-0.966498	-1.12513	-1.19692	-1.15576	-0.511222	-1.66793	-0.156023	-0.780308	-0.216495	-0.450229	-0.711512	-0.872754	0.0824888	-0.404204	-1.44974	-1.85045	-1.0462	-1.0444	-0.140835	-1.45638	-1.40212	-1.24998	-1.1255	-1.16818	-1.41413	-0.76843	0.778474	0.0386806	-0.63169	0.220235	0.584045	0.585808	-0.178767	0.595144	-0.136838	0.483767	-0.0665085	-0.873421	-1.09607	0.0311355	-0.0786606	-0.533287	-0.541832	-1.51832	0.0523471	-0.0258538	-0.377129
ENSG00000164794	KCNV1	4.69401	0.487586	0.577315	0.572227	1.10539	0.848779	0.760954	0.800627	0.774417	0.969166	0.897177	0.938174	1.05063	0.39583	0.651773	0.954997	0.728941	0.986848	0.38969	0.352787	0.726326	0.665232	0.153346	0.449913	0.255149	0.45693	0.376247	0.98581	0.894232	1.01013	0.871656	0.804778	0.712048	0.142522	-0.106138	0.30776	-0.406698	-0.151678	0.302214	0.112201	-0.750251	0.019582	0.0792922	0.0576652	0.371997	0.483688	-0.702924	-0.324802	0.473966	0.608664	0.609211	1.92068	1.72272	1.71088	1.68565
ENSG00000164808	SPIDR	3.376	0.0160695	1.07872	0.223542	-0.0768579	0.370039	0.477264	0.708891	0.715707	1.00972	1.07197	1.21879	-0.139305	0.392051	-1.18247	-0.969758	-0.232107	0.484466	0.841161	0.848221	0.592583	0.557937	0.0785996	1.78247	0.36403	0.299158	0.777585	0.872595	0.94201	0.765142	0.78979	1.68307	0.890129	0.664751	-0.0589926	0.0909913	0.315967	-0.0526402	-0.296864	-0.167647	0.339861	0.0058917	0.250538	0.150565	0.18262	0.385074	0.655792	0.497757	0.107441	0.654356	0.529126	0.834961	0.390269	0.368573	0.455152
ENSG00000164815	ORC5	-2.23585	-0.440103	-0.586972	-0.602403	-0.0651865	-0.525229	-0.499784	-0.464882	-0.358345	-0.658864	-0.535352	-0.589348	0.661194	-0.207618	0.0281456	-0.59929	-1.44305	-0.147397	-0.12872	-0.0538912	-0.062006	0.195045	-0.0556521	-0.398378	-0.341054	-0.499984	-0.274329	-1.10987	-1.05635	-1.34965	-1.43085	-0.140475	0.609211	0.131687	-0.410754	-0.356749	-0.0375433	0.00537752	-0.260083	-0.121808	-0.597147	-0.731205	-0.621689	-0.756869	-0.722472	-0.370484	-0.155137	-0.492825	-0.820654	0.0390775	0.0387649	-0.0315665	-0.118391	-0.515947	0.126772
ENSG00000164818	DNAAF5	4.61051	0.840915	0.735683	0.332681	-0.0267318	0.823615	0.413331	0.360392	0.497673	1.78712	1.02988	1.08509	0.972008	0.485517	0.71159	0.825114	0.690402	1.01981	0.572945	0.479905	1.12038	0.624914	0.75367	0.864291	0.575239	0.787189	0.699558	1.72692	2.32553	2.06078	1.67117	0.221183	0.0583534	0.0464982	0.486968	0.417729	0.0962008	0.0395456	0.292539	0.169368	0.571956	0.71159	0.62068	0.750594	0.721556	0.357825	0.118529	0.482962	0.771362	0.300616	0.302214	0.400149	0.733255	0.557493	0.122502
ENSG00000164823	OSGIN2	-5.60398	-0.545535	-0.64152	-0.382659	-0.835222	-0.525229	-0.457732	-0.670333	-0.581996	-1.49282	-1.56842	-1.46171	-0.719267	-1.25617	-0.0940395	-0.912785	-1.17036	-0.605585	-0.964825	-0.805049	-0.332084	0.360724	-0.811077	-1.00015	-1.12688	-0.723893	-2.04282	-1.33782	-1.10188	-0.939779	-0.805719	-1.08448	-1.16151	-0.0497306	-0.29367	-0.279889	-0.213828	-0.282151	-0.481316	-0.574939	-0.83292	-0.798305	-0.520752	-0.807361	-0.498142	0.180458	0.749487	-0.551014	-0.672746	-0.460399	-0.938369	-1.38225	-1.4515	-1.39192	-1.1919
ENSG00000164828	SUN1	3.36908	0.3602	2.20269	0.893214	-0.22265	0.606641	0.561285	0.493192	0.648165	0.872468	0.664751	0.950768	0.366896	1.06906	0.231102	0.380527	0.614004	0.160526	0.937485	0.892243	0.664027	0.487266	0.814628	0.651366	1.35568	1.43404	-1.03307	0.308767	0.632847	0.509406	0.676096	0.896955	0.657332	0.561285	-0.724058	-0.651995	-0.524996	-0.764713	-0.897645	-0.83189	-0.451391	-0.660045	-0.533604	-0.600669	-0.548183	-0.483342	-0.344104	-0.417073	-0.463017	0.12884	0.267822	0.800334	-0.134177	-0.168746	-0.381785
ENSG00000164830	OXR1	-1.42261	0.042545	0.459736	0.0222756	-0.231243	1.62131	-0.0283489	0.0254266	0.0458059	-0.294679	-0.559221	-0.785657	0.134404	-0.262845	-0.874067	-0.452586	-0.971367	-0.376612	0.121154	0.0344081	-0.0820397	-0.294679	0.0902994	0.591855	0.0325352	-0.0507048	-1.34339	0.0281456	-0.0913659	-0.17536	-0.0964481	0.0782198	0.346836	-0.584931	0.622364	0.623953	1.11944	0.493696	-0.439404	-0.0197091	0.561797	0.206427	0.816063	0.0942495	0.462217	1.14428	1.46451	1.04734	0.670336	-0.755148	-0.722709	-0.308735	-1.62809	-0.808323	-0.539286
ENSG00000164841	TMEM74	-8.83861	-1.40047	-1.23457	-1.16778	-2.84955	-0.259513	-2.02588	-1.99019	-1.95083	-1.86129	-1.67312	-1.41982	-1.26363	-2.20537	-1.46475	-1.44305	-1.71452	-0.426124	-1.06409	-1.01833	-0.0649231	-0.374329	-1.35231	-0.591205	-1.20406	-1.32392	-1.30101	-2.17522	-1.0495	-1.40798	-0.814413	-1.19581	0.0135695	-1.10293	-0.132309	-0.0653232	0.0934478	-0.377597	-0.672746	-0.51762	-0.123734	-0.397868	-0.11659	-0.136366	-0.106647	0.497948	0.858954	0.447457	-0.00541505	-1.30959	-1.29605	-2.53987	-2.93955	-2.89084	-1.49624
ENSG00000164855	TMEM184A	1.00686	-0.98799	-0.101979	-0.304692	0.240288	0.16735	0.140963	0.544919	-0.490303	0.348409	0.29727	0.328214	0.022904	-0.54332	0.826101	0.591855	0.836688	-0.212733	0.31902	0.237179	0.307452	0.323604	-0.231951	-0.00768739	-0.290119	-0.213547	0.647704	1.00036	1.45313	0.369437	1.28078	0.697333	-0.583192	0.176438	0.60646	0.0421326	0.0625689	0.42942	0.709357	0.525445	0.00995065	0.674703	0.166475	0.571956	0.564337	-0.168358	-0.177619	0.281816	0.23623	0.0502986	0.0572556	0.116645	0.255774	0.150398	-0.821414
ENSG00000164867	NOS3	0.33602	0.087865	-0.0510478	-0.0766926	0.357825	0.13377	-0.0315665	-0.0776739	0.0397317	0.00449189	-0.0263442	-0.00512684	0.181324	-0.168132	1.35357	0.500523	1.19391	0.168173	0.154326	0.0909913	0.179368	-0.84191	0.0604992	-0.416026	0.0362614	0.404228	0.731721	0.119821	0.117423	0.202427	0.141747	-0.0451422	-0.661334	0.332452	0.752255	0.559346	0.193334	0.480156	0.885758	0.859627	0.469557	0.472296	0.74292	1.00721	0.704005	0.336926	-0.04166	0.932164	0.334836	0.329514	0.324813	-0.477913	0.0325352	-0.081934	-1.1886
ENSG00000164877	MICALL2	4.88075	3.40053	1.64219	0.660692	1.0684	-0.0809658	1.30395	1.26697	1.15208	1.35447	1.39589	1.50232	0.111464	1.50103	0.595851	0.391661	2.27307	-0.532741	0.575466	0.42851	-0.208979	-0.624091	0.572227	1.91023	1.90579	2.44118	0.749884	1.09502	1.06452	1.31746	2.04642	-0.691277	-0.637967	0.601225	0.36403	-0.36166	-0.357743	0.0788211	0.323227	0.17135	0.148611	0.257358	0.120056	0.199439	0.393459	-0.339728	-0.60571	0.0459112	-0.0916721	-0.125756	0.170045	-0.013021	0.342759	0.277262	-0.606855
ENSG00000164879	CA3	0.427636	-0.124522	-0.0149419	-0.0605299	0.147901	-0.0210007	0.178627	0.174373	0.131023	0.236826	0.225157	0.23376	-0.358554	-0.264024	0.348286	0.0547816	0.280075	0.0730854	0.214742	0.155828	0.0272325	0.114514	-0.36546	0.0312039	-0.0548578	-0.00683658	0.490104	0.476864	0.509674	0.606385	0.557937	0.350563	-0.466945	0.258081	0.524037	0.237932	-0.318554	-0.0209031	0.251208	0.416995	0.115205	0.361547	0.46754	0.17036	0.644785	-0.280708	-0.315749	0.412704	-0.606855	0.0018337	0.00905969	-0.159561	-0.0238459	-0.107068	-0.841448
ENSG00000164880	INTS1	7.69784	0.624531	0.45737	0.33027	0.759138	1.08361	1.15167	1.07008	0.689591	2.57738	2.71197	2.73519	-2.57203	0.997687	1.07164	1.57681	0.590151	1.39647	3.52726	3.17415	1.43735	1.24769	0.507114	3.40053	0.386745	0.0823458	1.88035	2.4027	2.61546	2.39123	2.52893	1.05766	0.63789	1.27308	0.26506	-0.113333	-0.213828	-0.0750734	0.212384	-0.0698932	0.549609	0.634366	0.334477	0.226635	0.376038	-0.154351	-0.79888	-0.270351	0.407982	1.09021	1.06418	-0.381459	0.228974	0.119688	-1.25534
ENSG00000164885	CDK5	7.3804	1.16269	0.980292	0.834473	0.826101	1.57532	1.13627	1.16122	1.36256	1.45938	1.43343	1.42101	1.48506	0.648251	-0.015895	1.5663	-0.123925	1.17089	2.05444	1.77341	1.25128	1.86294	1.38214	1.7603	0.0797397	0.438148	1.4346	2.34716	1.0055	1.06708	0.835783	1.17986	1.10605	1.06452	1.62925	1.56864	1.79674	1.34311	2.04207	1.68239	1.61562	1.74898	1.52193	1.97054	1.49129	1.33292	0.446224	1.59037	1.12159	1.45812	1.46747	0.997378	1.1886	1.29022	1.09853
ENSG00000164889	SLC4A2	6.95744	0.430735	0.109122	0.611539	0.587017	1.11668	1.0601	1.01601	0.856079	1.59701	1.52699	1.60287	0.824429	1.0584	0.0459112	1.34933	1.10084	1.1698	1.5663	1.49862	1.24074	1.08951	0.465621	0.887198	-0.197992	0.848779	0.183752	1.5818	1.62772	1.60145	1.65391	1.14732	1.42594	0.104895	-0.772802	-0.619661	-0.64043	-0.679221	-0.35188	-0.516559	-0.552693	-0.280608	-0.567875	-0.599856	-0.669547	-0.583654	-1.01423	-0.903604	-0.0803229	1.16002	0.961398	2.54103	2.38382	3.07234	2.39683
ENSG00000164896	FASTK	4.4964	-0.181564	-0.339316	0.892547	0.378734	-0.42547	1.87368	1.71501	1.13627	1.28389	1.27571	1.3378	0.786896	1.39974	0.450888	1.77443	1.67862	0.155168	0.166821	0.0523471	0.462295	-0.422	1.47948	1.5045	0.744078	0.404228	0.779649	2.10325	1.5907	1.19031	1.01645	0.0846363	-0.462092	0.196929	0.313577	0.13211	0.163563	0.0314056	0.251208	0.0554168	1.06665	1.0862	1.25715	0.794921	0.893575	0.330065	0.080289	0.00921673	0.522907	0.527319	0.531896	-0.0325583	0.85713	0.722324	0.2119
ENSG00000164897	TMUB1	2.50057	0.672906	0.339861	0.944174	0.543282	0.505473	0.441282	0.327148	0.310755	0.42482	0.346437	1.10968	1.13755	-0.347603	1.37949	1.4252	1.94472	0.19228	-0.301481	-0.407932	-0.0542202	-0.152282	-0.261291	0.101117	0.154947	0.64969	0.509832	0.507902	-0.186511	0.118862	-0.398378	-0.127277	-0.795601	-0.271184	0.589416	0.678757	0.631155	0.343402	0.749578	0.357411	0.549609	1.25514	0.973837	1.10318	0.872342	0.811697	0.35554	0.467001	1.35661	0.941029	0.986677	1.26333	1.78247	1.28429	0.798132
ENSG00000164898	FMC1	2.6592	0.387141	2.34136	0.638097	0.416362	-0.664432	0.881371	1.38175	1.3309	0.550588	0.526663	0.533238	0.378734	1.73995	-0.665975	1.07455	-0.8505	0.371306	-0.37388	-0.34333	-0.271184	-0.269955	1.02637	-0.338908	0.520917	0.416079	-2.04282	0.442665	0.853894	0.474272	0.736533	0.79142	0.404301	-0.43522	-1.65041	-1.65908	-1.63758	-1.10362	-0.849888	-0.962364	-2.02899	-1.73914	-1.9967	-1.95367	-2.006	-2.03101	-2.10456	-2.18726	-1.86413	0.0153967	-0.000151853	0.40939	1.80393	1.45812	1.7681
ENSG00000164900	GBX1	-6.1448	-1.38636	-1.29057	-1.28539	-0.891097	-0.574022	-0.937963	-0.935022	-0.969278	-1.03237	-1.03266	-1.0427	-0.955239	-0.915785	-0.986268	-0.749323	-0.159384	-0.451391	-1.23675	-1.22208	-1.02582	-1.11604	-0.732898	-0.790777	-1.27705	-1.32741	-0.736204	-0.71526	-1.00305	-1.28539	-1.02337	-1.15544	-0.88648	-1.1843	-0.656163	-0.679221	-0.678956	-0.711934	-0.662827	-0.696195	-0.736418	-0.658047	-0.698543	-0.664135	-0.676083	-0.535878	-0.503593	-0.632515	-0.560301	-0.958507	-0.958507	-1.54031	-0.579456	-0.272644	-0.410942
ENSG00000164902	PHAX	-5.95547	-0.955566	-0.567275	-0.414739	-1.62418	-0.901153	-1.68346	-1.84096	-1.45038	-1.06422	-1.00838	-1.08012	-0.762119	-0.883211	-1.13285	-0.487294	-1.47721	-0.64987	-1.10726	-0.85946	-0.43761	-0.108452	-0.965467	-0.913437	2.14047	-0.622634	-1.1509	-1.28933	-1.09936	-1.40713	-1.49938	-1.01249	-0.602586	-0.813768	-0.911465	-0.860197	-0.775774	-0.905622	-1.04668	-0.974733	-0.991564	-1.08643	-0.987631	-0.97423	-0.957714	-0.684399	-0.44503	-0.692793	-0.857742	-1.30444	-1.39993	-0.997276	-1.43384	-1.319	-0.00683658
ENSG00000164904	ALDH7A1	7.85666	0.583316	0.148724	1.68777	1.04219	2.0225	1.3693	1.45875	1.41789	1.85242	1.87853	1.87853	0.538509	-0.979202	1.1354	0.378734	-0.86782	1.37202	2.96227	3.15674	1.65067	2.17706	-2.30034	2.17706	1.73259	1.57041	2.98724	1.13588	1.02569	1.40896	1.65302	2.64094	0.148335	2.47035	2.36949	2.16108	1.74829	2.29304	2.20485	2.24981	2.14452	2.16849	2.23821	2.32045	2.31789	1.40849	1.49607	2.15547	1.19126	1.7772	1.81293	-0.547984	0.365067	0.284114	-0.979202
ENSG00000164916	FOXK1	-3.40836	-0.6199	0.0532111	-0.286915	0.130069	0.304976	-0.843931	-0.852601	-1.14322	-1.02764	-0.947915	-0.673248	-0.574286	-1.25268	0.0779264	-0.703645	0.324813	-1.20698	-0.507293	-0.663589	-1.2836	-1.38331	-0.901054	-0.870854	1.12898	-0.225707	-0.301965	-0.810306	-0.686992	-0.403278	-0.77337	-0.785582	-0.868174	0.396871	0.750594	0.72959	0.594477	0.407529	0.460376	0.424154	0.901423	0.879188	0.9243	1.01168	1.01705	0.907439	0.901157	1.01586	1.05766	-0.354916	-0.298008	-0.256839	-0.00819294	-0.260458	-0.426282
ENSG00000164919	COX6C	6.18642	1.14846	0.519755	0.749884	0.99539	-0.0474687	0.893214	0.964219	0.961789	0.989299	0.853894	0.868328	0.483198	-0.964272	0.437292	2.04353	-1.83038	1.16616	2.3774	2.32294	2.09662	2.87081	-2.30034	-2.31411	1.00896	1.02274	2.59941	1.16698	1.21631	1.5481	1.6899	2.18455	0.307602	1.73384	1.20028	1.87804	2.45278	2.95336	2.62705	2.65961	1.67689	2.38671	1.37466	0.843412	1.24961	0.925861	0.99414	0.85459	0.818542	0.936811	0.94201	1.60905	1.4844	1.47615	1.07872
ENSG00000164920	OSR2	-11.7187	-1.92934	-1.98389	-1.93665	-2.32718	-1.92481	-2.21455	-2.17236	-2.21455	-2.39069	-2.55451	-2.45697	-1.62239	-2.97362	-0.503593	-1.9787	0.274702	-0.614949	-2.49279	-2.40622	-2.55141	-0.902101	-1.49938	-1.81872	-2.02764	-2.04934	-1.40798	-1.88255	-2.12408	-1.71317	-1.42165	-2.24469	-1.77644	-2.01052	-0.533483	-1.0127	-0.87433	-0.650347	-0.354283	-0.322381	-0.403167	0.0520504	-0.447201	-0.469214	-0.243816	0.0142735	0.0282173	-0.628816	0.0575076	-2.23955	-2.2373	-1.39144	-0.957966	-0.56332	-0.987294
ENSG00000164924	YWHAZ	6.48043	0.885117	0.295225	1.23985	0.813245	1.48276	1.07872	1.09252	1.10524	0.985405	1.00106	0.974197	1.73705	1.00036	0.593623	0.856305	0.546518	1.35802	1.11299	1.19606	1.45313	1.60499	1.30395	1.39712	0.595765	1.40488	0.225443	0.755445	0.687418	0.762908	0.834711	0.706793	1.67528	1.5481	0.150565	1.39949	1.37988	0.81208	0.225443	1.21588	1.28969	1.39011	1.52193	1.30557	1.46451	1.24739	1.60319	1.84471	1.47746	1.75535	1.7511	1.35633	0.469557	0.655314	1.06867
ENSG00000164930	FZD6	-0.328601	0.17135	1.21084	0.13475	-0.799934	-0.0809658	-0.371439	-0.40018	-0.371439	-0.196658	-0.145055	-0.176104	0.147717	0.182089	-0.194694	-0.117561	-0.629741	-0.0610315	0.0387649	0.24041	1.00589	0.3754	0.42995	0.318621	0.579282	0.310145	-0.521214	0.418205	0.387641	0.388036	0.526663	0.232007	0.35021	0.727739	0.283424	-0.38817	0.554129	-0.265854	-0.714826	-0.482866	-0.1174	-0.362928	-0.575861	-0.254452	-0.531565	0.762305	0.908456	0.119967	0.13515	-0.163594	-0.158753	-0.757975	-1.77408	-1.69963	-1.63411
ENSG00000164933	SLC25A32	-3.6144	-0.196259	-0.123032	0.185845	-0.560111	-0.180397	-0.321748	-0.355634	-0.335883	-1.09936	-1.08934	-1.10466	-0.366169	-0.526478	-0.323238	-0.305591	-0.275701	-0.0910728	-0.218878	-0.182696	-0.134177	-0.251279	-0.264774	-0.316466	-0.173	-0.0897572	-0.685535	-0.722953	-0.731471	-0.821212	-0.580769	-0.857453	-1.01833	0.163563	0.638833	1.32119	0.927793	0.657935	0.550139	0.711071	0.733054	0.457768	0.957377	1.14925	1.12312	1.78511	1.47746	1.66387	1.515	-0.518435	-0.568649	-1.80586	-1.8338	-1.86784	-1.78694
ENSG00000164934	DCAF13	3.93406	0.528762	0.0883559	-0.113045	0.432462	1.01678	0.381469	0.422276	0.570088	0.0772227	-0.0114812	-0.0352022	1.01507	0.701503	1.05537	0.729801	-1.28215	0.911614	1.41412	1.56693	1.38813	1.64086	1.07678	0.365734	1.19104	0.611176	0.557937	0.0171289	-0.0653232	-0.0438365	0.0149926	1.1821	1.27673	1.53634	0.582473	0.563796	0.847142	1.09467	0.758865	0.938698	0.181324	-0.0061834	0.1376	-0.0706852	-0.03414	0.23765	0.336199	0.151203	-0.392241	2.35962	1.91483	0.246486	-0.359155	-0.199225	-0.219552
ENSG00000164938	TP53INP1	-4.57116	-0.863509	-0.603091	-0.64015	-0.387851	-2.08091	-0.0812331	-0.123032	-0.511504	-0.741978	-0.733303	-1.25572	-0.784087	0.795294	-0.674693	-0.910317	0.300061	-2.27799	-0.494577	-0.736892	-0.931262	-1.17239	0.121933	-1.07324	-0.7147	-0.631921	-2.04282	-0.609841	-0.995617	-0.604952	-0.747393	-0.973874	-1.75571	-0.792913	-0.684639	0.261326	-0.141126	-0.441202	-0.591429	-0.646017	0.305945	-0.443093	-0.110771	-0.141354	-0.0548578	0.202216	1.04718	0.235632	0.0976826	-1.06434	-1.08012	0.61378	-0.0385625	-0.0570704	0.78979
ENSG00000164941	INTS8	1.55622	0.262255	-0.295161	0.229136	-0.246558	0.689698	-0.0500553	-0.0725455	-0.0721046	0.128171	0.102914	-0.0120349	0.581396	0.717431	0.659375	0.181129	0.056139	0.395179	1.57681	1.42212	0.833072	0.676377	1.59004	0.614767	0.310145	0.293227	1.53788	-0.267955	-0.266161	-0.847965	-0.583654	0.284921	0.755248	0.932655	0.114514	-0.634814	0.189598	0.131523	-0.122114	0.228903	0.0606533	0.00957146	0.0369691	-0.162087	-0.0665085	-0.463608	-0.00819294	-0.131874	-0.808672	0.974197	0.71904	-0.439919	-1.16295	-1.03423	-1.04548
ENSG00000164944	VIRMA	-3.2824	-0.280809	-0.381947	-0.828096	-0.627828	0.264893	-0.688191	-0.570802	-0.599856	-1.00976	-0.949951	-0.991839	0.48146	-0.740811	-0.503151	0.136979	-0.982746	0.381715	-0.637553	-0.580315	0.0441294	-0.0665798	-0.248812	-0.665975	-0.53642	-0.630998	-0.332398	-1.243	-1.27538	-1.70439	-1.57703	-0.663873	-0.0363298	-0.494125	-0.241217	-0.184214	-0.0214946	-0.0602298	-0.115466	-0.0839265	-0.473743	-0.466068	-0.480501	-0.546534	-0.549802	-0.166416	-0.248812	-0.447201	-0.323408	-0.041726	-0.0465819	-0.519011	-0.254007	-0.180127	0.211399
ENSG00000164949	GEM	-8.55337	-0.806607	-1.13384	-1.31744	-1.45714	-1.84973	-1.1004	-1.12057	-1.10693	-2.07718	-1.80009	-1.79218	-1.29252	0.130069	-1.53427	-1.47407	-1.61906	-0.538479	-1.61906	-1.51053	-1.34511	-1.20215	-1.11374	-1.49123	-1.16706	-1.27657	-2.04282	-1.62978	-2.63593	-1.40893	-2.1818	-1.50229	-0.717711	-1.2173	-0.841096	-0.366651	-0.781706	-0.393642	-0.0436959	-0.143114	-1.46445	-0.75099	-0.707752	-0.691156	-0.498142	-0.686447	-0.202572	-1.2973	-1.31468	-1.37574	-1.3949	-0.580769	-1.00015	-1.33096	-0.923769
ENSG00000164951	PDP1	-8.01567	-1.81018	-0.636789	-1.2271	-1.44741	-2.06308	-1.42422	-1.42342	-1.4984	-1.30045	-1.28275	-1.26899	-1.47407	-1.07068	-1.40047	-1.2836	-0.390495	-1.01693	-1.35016	-1.35403	-1.01249	-1.20776	-0.741046	-0.934478	-1.87657	-1.43122	-1.49541	-0.770909	-1.16985	-0.769889	-0.611131	-1.42105	-0.766293	-1.44662	-1.05147	-1.04818	-1.03653	-1.21499	-1.23561	-1.22765	-1.01632	-1.03457	-0.989233	-0.937545	-0.93309	-0.747393	-0.547441	-0.768155	-0.795323	-1.72794	-1.70209	-1.20488	-1.19958	-1.24998	-1.24547
ENSG00000164953	TMEM67	0.604093	-0.475194	0.0436108	0.402679	-0.387411	-0.282554	0.0220709	-0.0848722	-0.0372785	0.0176559	0.0790211	0.0157506	-0.387172	0.965864	0.229532	-0.61861	-0.271327	0.436707	1.11597	0.594103	0.908886	0.113415	1.72851	0.360392	0.370039	0.201963	-0.0150788	0.901157	0.784667	0.313496	0.72606	0.15996	0.483767	0.559113	0.784285	0.465818	1.27691	0.696547	-0.0540376	0.201864	0.876969	0.293444	0.982855	0.386896	0.729696	0.94602	1.25932	1.28219	0.296945	-0.0335595	-0.0247874	-0.636062	-1.68885	-1.66381	-0.988935
ENSG00000164961	WASHC5	3.31816	0.0869373	0.441282	0.71904	-0.403057	1.20008	0.866361	0.690872	0.864194	0.462771	0.326619	0.547131	0.527098	1.0481	-0.0549996	0.583517	-0.796861	1.02274	0.565363	0.641122	1.11862	0.749148	1.55971	1.07373	0.81648	0.446466	-0.0545012	0.874318	0.783466	0.866361	0.916491	0.581396	0.86808	0.423791	0.316289	0.377815	0.580071	0.412504	0.164139	0.305042	0.235972	0.0220709	0.181536	0.0521934	0.0776376	0.44202	0.487586	0.304909	0.11826	0.469557	0.911082	-0.0538912	-0.259513	-0.472654	-0.492643
ENSG00000164967	RPP25L	-3.53191	-0.815454	-0.902722	-0.447763	-0.42547	-0.557777	-0.484605	-0.407096	-0.483977	-0.837569	-0.764495	-0.905622	-0.223961	0.0777873	0.107946	-0.17201	0.262416	0.44856	-0.865905	-0.858793	-0.817808	-0.777885	-0.545169	-0.693961	-0.833913	-0.851247	-0.778821	-0.920441	-1.16634	-1.00347	-1.0427	-0.768155	-0.841216	-0.766516	-0.725709	-0.790137	-0.845346	-0.56332	-0.380518	-0.479314	-0.949951	-0.7317	-0.926646	-0.894574	-0.907649	-0.96454	-1.10954	-1.07471	-0.811077	-0.299962	-0.316163	-0.769889	0.567749	0.684877	-0.141727
ENSG00000164970	FAM219A	-2.86165	-0.0170469	-1.26989	-0.672746	0.495366	-0.282554	-0.671471	-0.545169	-0.650834	-0.349931	-0.355542	-0.341054	-1.25704	0.71596	0.316289	-0.723439	1.11644	-0.609841	-0.467111	-0.487112	-1.1148	-0.953438	-0.562073	-0.419048	-0.725709	-0.658577	-0.0439901	-0.37865	-0.163752	-0.120262	-0.453858	-0.583654	-0.957966	-0.40691	-0.43761	-0.533604	-0.629522	-0.569245	-0.482932	-0.544007	-0.304692	-0.278184	-0.302269	-0.244345	-0.226883	-0.516702	-0.431829	-0.351515	-0.321977	-0.480866	-0.48471	-0.46333	-0.130775	-0.281713	-0.852303
ENSG00000164975	SNAPC3	0.565154	-0.269167	-0.177619	-0.0724062	0.75942	0.440564	0.147335	0.0611617	0.240035	0.222526	0.285797	0.24119	-0.438908	0.939004	0.488142	-0.507293	-0.407613	0.147717	0.452428	0.514261	-0.192342	-0.225707	1.0442	1.27571	0.794737	0.604286	-0.581334	0.637097	0.515301	0.345941	0.320596	0.433214	0.528762	0.173306	-0.303581	0.120719	0.241092	-0.046502	-0.181334	0.0394607	0.106551	-0.187402	0.0792922	-0.109953	-0.161118	-0.421822	0.055832	0.297506	-0.388936	-0.779872	-0.978593	-0.216358	-1.96665	-0.844392	-0.095023
ENSG00000164976	MYORG	-2.20011	-0.530529	0.561285	0.114327	-1.18563	0.343162	-0.830238	-0.723164	-0.947321	-0.627755	-0.596038	-0.656601	0.425201	-1.27294	-0.103517	1.03776	-0.018578	0.470867	-0.322801	-0.368744	0.769875	0.328214	-1.03746	-0.650834	-0.188176	-0.187172	-0.33709	-0.374686	-0.37605	-0.148865	-0.206986	-0.584763	-1.03266	-0.545714	-0.254162	-0.358981	-0.660045	-0.552469	-0.334129	-0.452999	-0.492992	-0.313021	-0.428753	-0.293586	-0.325825	-0.530055	-0.7147	-0.455328	-0.188176	-0.140641	-0.140641	-0.973169	-0.324291	-0.368903	-0.992694
ENSG00000164978	NUDT2	2.60101	0.275545	1.48899	0.358204	0.512705	0.704005	0.249192	0.138423	0.220548	0.208127	0.369437	0.20555	0.738577	-0.113488	0.985405	-0.0682552	-1.02229	0.451435	0.208303	0.444235	0.468973	2.65961	0.338385	0.0628868	0.549269	0.527098	0.474926	-0.00955804	-0.0712267	-0.330018	-0.182191	0.385494	0.244402	0.814939	-0.0984499	-0.0600519	0.533042	1.45743	1.60978	1.79911	-0.221016	-0.0959886	-0.352699	-0.271399	-0.0421865	-0.468245	-0.271861	0.480542	0.801528	0.731983	0.721358	0.784667	0.675623	0.973525	0.831859
ENSG00000164983	TMEM65	2.43985	0.716673	0.388036	0.813551	0.287461	0.357825	0.289867	0.303124	0.301446	0.332219	0.391346	0.354215	0.0375574	-0.0729823	0.297789	-1.08117	-0.613537	0.111902	1.36521	1.95336	1.18028	1.07748	-0.101611	0.48109	1.04734	1.11258	0.439372	0.217431	0.189274	0.0801853	0.336398	0.658496	0.687881	1.42478	0.628109	0.593491	0.565108	0.117832	-0.64509	0.214742	1.15236	0.810398	0.79936	0.875964	0.815972	0.759762	0.575466	1.39974	0.959217	0.292539	0.311733	0.435347	-0.549601	-0.453512	-0.270642
ENSG00000164985	PSIP1	4.1379	0.850963	0.115146	-0.0150788	0.0476741	-0.145945	0.431637	0.513148	0.541591	0.407115	0.529527	0.519984	0.231734	1.49963	0.738332	0.79316	-0.358981	0.642348	1.15311	1.50344	-0.248968	0.906113	1.50042	0.689046	0.897664	1.57041	1.30537	0.595077	0.574576	0.400766	0.815166	2.22728	1.05642	1.98554	0.835917	1.75839	1.53114	1.61719	1.10021	1.41938	0.697333	0.301301	0.507563	0.215692	0.541527	0.750753	0.682238	0.487751	-0.518744	1.58102	2.00229	-0.266608	-1.05285	-0.781826	-0.669252
ENSG00000164989	CCDC171	-2.01646	-0.594443	-0.629126	-0.61426	-0.269361	-0.130934	-0.554902	-0.141354	-0.372728	-0.689395	-0.607463	-0.492366	-0.376612	-0.595776	0.240548	-0.297591	-0.0433912	-0.676083	0.106768	0.119967	-0.0789808	0.132816	-0.53021	0.14546	-0.436951	-0.485957	0.56966	-0.611131	-0.734566	-0.678717	-0.269361	0.378548	-0.0307477	0.293754	0.236954	0.182777	0.238278	0.235632	0.0533315	0.130728	0.252984	0.0645563	0.239068	0.208303	0.249345	0.208303	0.464808	0.413593	-0.0808657	-0.0385625	-0.0312396	-0.127973	-0.835495	-0.71526	-1.31008
ENSG00000165006	UBAP1	-4.08542	-0.282254	0.21783	-0.0559427	-0.743176	-0.38817	-1.11128	-1.08881	-0.971837	-0.745494	-0.775073	-0.693859	0.111902	-0.413725	-0.700122	-0.861175	-0.906923	-0.40913	-0.918057	-0.901826	-0.596144	-0.187624	-0.371076	-0.61798	-0.370397	-0.606637	-0.781362	-0.693757	-1.12161	-0.82423	-0.997276	-1.10726	-0.521089	-1.94492	-2.16896	-1.72877	-1.62193	-1.29362	-1.41102	-1.3422	-2.10568	-1.8671	-1.98389	-1.97716	-1.79731	-1.29177	-1.63163	-1.64101	-1.04143	-1.10873	-1.06506	0.00834185	-0.00847901	0.184245	0.676774
ENSG00000165025	SYK	2.43216	1.93164	1.33494	1.40385	-0.767578	0.829034	0.188572	0.1136	0.134832	0.104004	-0.171219	0.46907	0.771362	-0.270915	0.0547816	0.722824	-0.420978	0.782614	0.527679	0.656776	0.773916	1.16835	0.132277	0.627431	1.2812	1.17614	1.06708	-0.0397519	-0.0020776	0.0661596	0.0695978	0.195977	-0.0438365	0.272529	-0.31726	0.254377	0.182272	0.400766	0.262143	0.360652	0.318836	-0.0689278	0.180153	0.0547816	0.0965687	0.27968	0.080289	0.110523	0.392599	1.03776	0.630692	-0.601123	-0.00571565	0.0398027	-0.80756
ENSG00000165028	NIPSNAP3B	-0.92072	0.149585	-0.138029	-0.22265	-0.00081394	-0.438695	1.0678	0.557709	0.78635	0.222178	0.259351	0.210326	-0.821414	0.205771	-1.1551	-0.891097	-0.744289	-0.481623	-0.61861	-0.554047	-1.04366	-0.939779	0.412862	0.800627	-0.285827	-0.267805	-0.0250991	-0.199872	-0.0698244	0.184793	0.507902	-0.325825	-1.16359	-0.243133	0.283424	0.963084	1.35004	1.1718	0.279364	0.889374	0.780612	-0.458561	1.40873	0.560103	0.872342	1.86089	1.9161	1.21409	1.13346	-0.383676	-0.38993	0.173161	-0.108766	-0.0994509	0.25795
ENSG00000165030	NFIL3	-12.3406	-2.58666	-2.23188	-2.81607	-2.03101	-2.06308	-2.18726	-2.14276	-2.22361	-2.25287	-2.3789	-2.29241	-1.90759	-1.36461	-1.41544	-1.68023	1.55168	-0.362928	-2.60428	-2.50937	-2.43585	-2.18726	-1.3515	-1.4424	-2.74251	-3.53476	-1.18293	-2.39408	-2.15433	-2.09132	-1.76551	-1.98626	-1.61802	-2.58152	-1.6251	-1.66464	-1.64529	-1.86635	-1.68447	-1.80113	-1.50069	-1.38128	-1.49466	-1.45038	-1.47948	-1.19958	-1.26213	-1.50069	-1.07512	-2.57657	-2.53605	-1.5892	-0.316604	-0.386471	-0.578765
ENSG00000165046	LETM2	-3.8997	-1.46805	-1.06256	-0.634993	-0.485957	0.589327	-1.05147	-0.704731	-1.02102	-0.738332	-0.718829	-0.727139	-0.172926	0.496899	-0.502226	-0.498707	0.0346011	0.0351767	-1.19692	-0.585602	-0.394018	-0.616097	-0.0408306	-0.170504	-0.882228	-1.04179	0.0927931	-0.593662	-1.60427	-0.492279	-2.20107	-0.0618592	-0.921345	-0.760475	-1.03954	-1.01056	-0.863092	-0.996969	-1.04749	-1.02782	-1.00838	-1.07401	-1.0495	-1.10873	-1.09702	-0.847737	-0.831614	-1.01632	-0.891676	-0.282429	-0.282254	-0.571317	-0.54479	-0.753503	-0.392435
ENSG00000165055	METTL2B	-1.23192	-0.253259	-0.130598	0.211209	0.135973	-0.246621	-0.55351	-0.52943	-0.390959	-0.219152	0.135918	0.0027672	0.352585	0.198505	-0.422682	0.186026	0.298418	-0.102455	0.00133353	-0.344775	-0.34228	-0.360362	-0.176957	-0.344775	-0.224661	-0.251785	-0.315749	-0.682815	-0.456638	-0.976213	-0.54332	-0.251279	0.186953	0.110369	-1.3499	-2.11729	-2.02676	-0.505248	-1.16414	-1.15599	-1.60556	-1.17502	-1.31105	-1.59624	-0.727838	-1.59431	-0.992694	-1.66999	-3.26221	-0.0042047	-0.00541505	-0.376967	-0.103377	-0.0689278	0.672906
ENSG00000165060	FXN	1.95944	1.09981	0.447931	0.191726	0.438148	-0.00213768	0.698889	0.645067	0.575618	0.241452	0.0958881	0.429251	0.268166	-0.0896157	1.09893	-0.125238	-0.25918	0.432295	0.614255	0.429351	1.91023	0.701995	0.0528162	0.179237	0.643187	0.282383	0.926204	-0.111586	-0.133034	-0.0928727	-0.10291	0.075169	0.0516965	0.482458	-0.537224	0.13211	0.356107	0.66869	0.974507	0.697605	-0.0110311	0.0280668	0.334477	0.322493	0.206822	0.444726	0.175931	0.647766	0.437222	0.504195	0.109047	-0.295967	0.275545	0.144819	-0.026016
ENSG00000165066	NKX6-3	1.93409	0.107234	0.151531	0.114117	0.400766	0.183105	0.460549	0.459062	0.441029	0.467157	0.465403	0.469401	-0.00833669	0.131218	0.493487	0.221183	0.257153	0.367233	0.45693	0.416883	0.20228	0.304274	0.040488	0.334206	0.187455	0.215475	0.641937	0.581605	0.587246	0.64152	0.610544	0.611176	0.00778295	0.515575	0.0782926	0.552934	-0.0184984	0.245276	0.426132	0.486968	0.49528	0.213399	0.594389	0.412319	0.606946	0.0351767	-0.207299	0.209056	-0.561885	0.293227	0.303292	0.23478	0.205478	0.17347	-0.211555
ENSG00000165097	KDM1B	6.00863	1.00839	0.885117	1.71411	0.148937	1.4662	0.517135	0.789183	0.713053	-0.131757	0.586201	0.543049	1.23863	0.578216	1.80625	0.530902	-0.113758	1.35689	1.80492	1.88976	1.85518	1.84515	1.40225	1.17089	1.89506	1.73995	1.08037	0.662712	0.778025	0.308051	0.695691	1.23443	1.34439	1.65302	1.67281	1.74065	1.92662	1.64825	1.33889	1.50673	1.73798	1.40896	1.66635	1.48364	1.54929	1.86969	1.86193	1.80393	1.4265	1.41842	1.41684	0.473464	-0.174107	0.288221	-0.511624
ENSG00000165102	HGSNAT	3.57514	0.336199	1.53114	2.07771	0.404578	0.430353	0.574937	0.4158	0.133668	0.46877	0.501194	0.502252	1.06418	0.486968	1.12831	0.428184	-0.141727	0.261791	1.16367	1.19525	1.36987	-0.127803	0.178963	0.601936	1.06983	1.32955	0.759688	0.383132	0.547614	0.44706	0.449255	1.18244	-0.292474	1.0413	-0.210782	-0.51695	-0.467799	0.286763	0.136669	-0.279431	-0.540277	-0.294829	-0.570996	-1.46071	-1.41102	-1.36761	-0.570278	-0.646655	-1.41035	0.802502	0.798681	-0.457653	-0.026016	-0.117248	-0.676464
ENSG00000165105	RASEF	-2.07152	-0.00922557	-1.27338	-1.41245	-0.0233212	-0.581769	0.0614527	0.0273994	0.0765517	-0.372319	-0.278434	-0.589348	-0.552469	0.232176	0.354986	-0.522937	0.454541	-0.35188	-0.4423	-0.285491	-0.780532	-1.0783	0.710214	-0.183843	-0.690193	-0.735943	0.54826	-0.544593	-0.551364	-0.586301	-0.610961	-0.318028	0.213787	1.07713	0.836529	0.779926	0.97042	0.956414	0.729354	0.847142	0.859176	0.671484	0.833621	0.738577	0.802191	0.836979	1.10169	0.919866	0.461639	0.0190598	0.0207047	-0.611356	-0.656163	-0.687289	-1.1999
ENSG00000165113	GKAP1	-1.30312	-0.337445	-0.210855	-0.24506	-0.276532	0.0323761	-0.340501	-0.819677	-0.22376	-0.65399	-0.161228	-0.783427	0.0501573	-0.309111	-0.436951	-0.34333	-1.06649	-0.127803	0.327851	0.249912	0.377972	0.597763	-0.270642	-0.600525	0.109707	-0.270351	-0.36583	-0.709715	-0.692031	-1.1076	-1.00838	0.647828	0.833621	0.118529	-0.503151	-0.423778	-0.152434	-0.168132	-0.436604	-0.290947	-0.607878	-0.766867	-0.625096	-0.739948	-0.704247	-0.366169	-0.103778	-0.427178	-0.784886	-0.0305294	-0.0294879	0.634893	-0.15889	0.125035	0.162383
ENSG00000165115	KIF27	-3.74067	-0.247076	-1.05635	-1.26652	-0.818956	-2.24469	-0.44539	-0.363081	-0.519541	-0.298321	-0.621063	-0.657295	-0.98799	0.360956	0.070958	-0.809546	0.254997	-0.621882	-0.621239	-0.918778	-1.64264	-1.28685	0.170045	-1.10466	-0.870339	-0.8505	-0.625096	-0.459151	-0.618845	-0.863092	-1.3515	0.957615	0.0789019	-0.195418	0.409475	1.24411	0.549609	0.769645	0.732287	0.748888	0.783922	0.443193	1.09747	0.833732	1.15145	0.57952	1.15712	0.874883	0.250897	-0.6199	-0.628026	0.528961	-0.217336	-0.2362	-0.281393
ENSG00000165118	C9orf64	-2.71291	-0.327975	0.223705	0.588514	-1.10105	0.115205	-0.929924	-0.975011	-0.783427	-0.442161	-0.547208	-0.369673	-0.173075	-0.208298	-0.789051	0.0608042	-1.367	-0.150808	-0.462846	-0.433973	0.188202	-0.106282	-0.606163	-0.667911	1.25303	-0.134671	-0.506473	-0.993614	-0.905622	-1.13481	-1.03083	-0.25918	-0.0608533	-0.371589	-0.623461	-0.177811	-0.136648	-0.688924	-0.379113	-0.283676	-0.700547	-1.21994	-0.888761	-0.786955	-0.899183	0.0941783	0.0117001	-0.770102	-0.797457	-0.897033	-0.60459	-0.770281	-0.129559	-0.581769	0.323898
ENSG00000165119	HNRNPK	6.00226	0.238081	0.478564	0.158773	0.213595	1.36718	1.56864	1.43404	1.4236	1.0962	1.42832	0.997115	1.33213	1.36878	0.48361	1.18729	0.139346	1.20128	1.1653	1.34809	0.74321	1.05537	1.75199	0.867047	1.03281	1.35689	1.21849	0.378319	0.378734	0.36403	0.478127	0.814939	1.08331	1.01245	0.269181	-0.108173	0.215022	0.657935	0.846232	0.575875	0.535243	0.396066	0.23689	0.247139	0.700536	-0.044742	-0.586219	0.516783	0.272863	1.58384	1.79265	0.518079	0.79209	0.923331	0.893002
ENSG00000165124	SVEP1	-1.00199	-0.904053	-0.658047	-0.494907	-0.266758	0.528062	-1.43085	-1.3436	-1.30854	-0.299108	-0.294829	-0.309277	-0.191659	-1.243	0.400925	-0.436951	0.279774	0.70652	0.447228	0.431071	1.19606	0.896123	0.52149	0.686554	-0.478893	-0.497956	0.101663	0.109286	0.646407	0.475053	0.665998	1.01366	0.268774	-0.0125507	0.713564	0.746535	0.786687	0.119821	-0.119939	-0.00922557	1.10807	0.712611	1.08435	1.04656	1.09781	1.40225	1.65496	1.53857	1.12498	-0.2237	-0.205379	-0.162207	-1.01632	-1.23675	-1.46112
ENSG00000165138	ANKS6	2.12135	-0.250942	0.151203	0.807888	0.902788	0.450987	0.427354	0.609335	0.435947	0.498776	1.20374	0.838953	0.319186	0.148724	0.511345	-0.0439901	0.852097	0.376912	0.684045	0.46877	0.0563291	0.010243	0.119688	0.00735407	0.462887	0.429488	0.803582	0.110605	0.330432	0.0845034	0.127523	0.000409085	-0.489322	0.541777	0.169874	0.0865691	-0.0381541	0.126165	0.239068	0.176317	0.219321	0.271925	0.205895	0.249345	0.245424	-0.185659	-0.279062	0.0165442	0.0803927	0.547614	0.603713	0.311282	0.202694	0.265204	-0.121502
ENSG00000165152	PGAP4	-5.53338	-0.758742	-0.537628	-0.117111	-2.06998	-0.458626	-1.38794	-1.44949	-1.4258	-0.912624	-0.911022	-0.870854	-0.722472	-1.61427	-0.634993	-0.000347657	-0.251637	-0.632912	-0.680256	-0.732663	0.130069	-0.208118	-1.6251	-0.976557	-0.653134	-0.629309	-0.969758	-0.600314	-0.486078	-0.306819	-0.327684	-0.900092	-1.53002	-0.858049	-0.346857	-0.464442	-0.753229	-0.747393	-0.637779	-0.707478	-0.484065	-0.404886	-0.405216	-0.225179	-0.242206	-0.451597	-0.363748	-0.214668	-0.270915	-0.914908	-0.913767	-1.5079	-1.29458	-1.42165	-1.77322
ENSG00000165156	ZHX1	-1.71618	0.0166982	0.283738	0.609458	-0.804083	-0.458626	-0.576064	-0.485553	-0.463715	-0.505569	-0.169414	-0.555441	-0.0991413	0.200383	0.138423	-0.318028	-1.30004	-0.0297935	-0.0184187	0.164672	0.581055	0.648929	-0.482602	-0.735307	0.504195	0.0419883	-0.383097	-0.60845	-0.542654	-0.831145	-0.702704	-0.0983897	0.21259	-0.333857	-0.972642	-0.413293	-0.337797	-0.366372	-0.386471	-0.540124	-1.01234	-1.05974	-1.20892	-1.08167	-1.04084	-0.528053	-0.250697	-0.688924	-1.21273	-0.108766	-0.111586	-0.798471	-1.05147	-0.940369	-0.384504
ENSG00000165168	CYBB	-0.319625	-0.827284	-1.21898	-1.12513	-0.0930536	-0.575105	1.01842	0.961398	1.01486	0.442877	0.506224	0.398971	-2.58666	1.5818	-0.26527	-1.1843	0.236826	0.516886	-0.417073	-0.278524	-1.44741	-1.178	2.53294	1.41464	-0.804083	-0.866646	0.407893	0.307452	0.427168	0.847404	0.96753	1.09781	0.560103	0.168386	2.39424	2.13013	1.90754	1.73844	1.73501	1.68048	2.23148	2.05083	2.17928	2.79967	2.64497	2.58951	2.05231	2.34136	2.75722	-0.245951	-0.240371	-1.04179	-0.879512	-1.01804	-1.15473
ENSG00000165169	DYNLT3	6.74275	0.621541	-0.120901	1.63163	0.971696	1.24157	1.63022	1.40172	1.98903	1.09182	1.14891	1.04262	1.19278	2.79967	-0.316163	0.701193	-2.07923	2.45628	0.114514	0.306863	0.374293	1.06906	2.54959	1.40328	2.35187	1.35689	-0.374161	1.21003	1.13139	1.07941	1.32268	0.824636	2.51708	0.536627	-0.665747	0.765652	1.18609	1.01079	0.415715	0.796783	-0.0641032	-0.88648	-0.244626	-1.19473	-0.91596	0.0595723	0.469401	-0.0566375	-0.374041	1.16789	1.16157	1.16698	0.321761	0.752484	1.7603
ENSG00000165175	MID1IP1	-7.70739	-1.61906	-1.9787	-1.34041	-0.967174	-1.51082	-1.21825	-1.21994	-1.35857	-1.03915	-1.08183	-1.05285	-1.50014	-1.10442	-1.397	-1.32796	0.480643	-0.913437	-2.2684	-2.36818	-1.22923	-1.24629	-1.28215	-1.29905	-1.51725	-1.72176	-0.338004	-0.00179509	-0.420437	-0.551014	-0.420679	-0.74697	-1.36658	-3.05153	-1.34415	-0.743376	-0.63169	-1.73598	-1.02988	-1.518	-0.408542	-0.418185	-0.62315	-0.611473	-0.87433	-0.585668	-0.698656	-0.953141	-0.335309	-1.32896	-1.25617	-1.87308	-0.373133	-0.677071	-1.0933
ENSG00000165185	KIAA1958	-4.56768	-0.467111	0.0187816	-0.611765	-0.891676	-0.595428	-1.27043	-1.10223	-1.23102	-1.27583	-1.1772	-1.08656	-0.750389	-0.685713	0.523018	-1.74111	-0.13271	-0.677287	-0.920707	-0.811853	-0.377286	-0.250942	-0.571731	-0.437209	-1.03556	-0.601123	-0.947461	-0.880789	-0.558711	-0.345962	-0.44445	-0.618845	0.0580825	0.146017	0.658056	0.714638	0.80742	0.408297	0.161355	0.279774	0.841161	0.597397	0.856616	0.838714	0.89491	1.20781	1.51265	1.25514	0.891908	-0.787235	-0.800681	-0.655661	-1.13666	-1.13666	-0.349931
ENSG00000165194	PCDH19	0.538859	2.97075	2.90168	2.8641	-0.153721	0.140161	-0.198764	-0.181906	-0.17712	-0.481904	-0.145945	-0.30349	0.404301	-0.729784	-0.816565	-0.0206442	-1.57031	-0.419942	-0.0638638	-0.409308	0.411866	0.185092	-0.509962	-0.372728	2.07771	2.31524	-1.27338	-0.794667	-0.335056	-0.483692	-0.377597	-0.206986	-0.567275	0.0614527	0.240994	0.377677	0.358204	0.268166	0.226871	0.265204	0.120633	0.124706	0.136979	0.174117	0.155967	0.341402	0.303938	0.287256	0.379163	-0.096235	-0.114323	-0.22001	0.0715035	-0.572606	1.27415
ENSG00000165195	PIGA	-2.92179	0.0325352	2.98724	2.42607	-0.527204	-0.701681	-0.237248	-0.343619	-0.392338	-0.828627	-0.632515	-0.695981	-0.220638	0.549692	-1.09167	-0.415118	-1.0186	-0.721447	-0.830465	-0.37031	-0.823716	-0.241523	-0.439136	-0.614949	-0.777382	-0.30058	-2.04282	-0.522937	-0.683481	-0.519677	-0.608231	-0.990731	-0.343724	-0.107139	-0.435306	0.447931	0.489993	-0.0285441	-0.198358	-0.0374526	0.0571234	-0.407003	0.0792922	0.44186	0.188675	1.13815	1.31474	0.723963	0.485109	-0.722293	-0.733303	-1.14475	-1.10604	-1.08297	-0.792002
ENSG00000165209	STRBP	4.40897	0.564597	1.35249	-0.0682552	0.285797	0.320808	0.256675	0.27968	0.398381	0.37642	0.432223	0.434597	0.0728897	1.68565	0.617901	-0.00586754	-0.0664372	0.908702	2.48507	2.52893	1.43681	2.15329	1.29927	0.60288	1.73259	0.884314	0.389847	0.166821	0.031067	-0.22265	-0.177452	1.32893	1.47469	2.14287	-1.24351	-0.64113	-0.665655	-0.534628	-0.81867	-0.520752	-1.66999	-2.38296	-1.70328	-2.16186	-1.92858	-1.9305	-1.72877	-1.74528	-2.14276	1.38106	1.18771	-0.210544	-0.316302	-0.112419	-0.0605299
ENSG00000165215	CLDN3	-1.83996	-0.200365	-0.10689	-0.117561	-0.125906	-0.701681	-0.473743	-0.476706	-0.50959	0.19228	-0.796942	-0.599107	-0.246273	-0.954592	0.276188	0.247139	0.606385	-0.145945	-0.367639	-0.43106	0.440864	-0.256839	-1.13666	-1.0952	-0.360845	-0.194977	-0.151678	0.0553598	0.0359048	0.268602	0.15716	-0.340688	-1.15244	-0.377129	0.663126	0.165705	0.199899	0.100497	0.826592	0.531185	0.474573	1.13518	0.345271	1.13717	0.896955	0.138663	0.459813	0.268688	0.86365	-0.397538	-0.404576	-0.0591372	0.173306	0.0773422	-0.476529
ENSG00000165219	GAPVD1	-1.95642	-0.222484	0.185476	-0.363916	-0.270488	0.40069	-0.570433	-0.619122	-0.613137	-0.687878	-0.661143	-0.812742	0.143451	-0.114902	-0.237054	-0.335393	-0.338097	-0.315925	0.109987	0.272602	-0.238618	-0.0375433	-0.336039	-0.129941	0.0474006	0.848779	-0.114202	-0.969758	-0.735307	-0.958507	-0.785337	-0.233553	-0.363081	0.560923	-0.42903	0.250046	0.435347	-0.0285441	-0.431246	-0.297171	-0.0887202	-0.590508	-0.259406	-0.105586	-0.307504	0.627804	1.09559	0.595765	0.125533	0.0227526	0.164487	-0.52773	-1.18026	-1.25704	-0.207979
ENSG00000165233	CARD19	3.64149	1.50344	1.06452	0.246653	0.661935	0.386671	0.958808	0.959217	1.81095	0.851279	0.797429	1.26351	0.889374	0.511709	1.29927	0.724339	1.75003	0.448078	0.0390775	-0.0364488	-0.564093	-0.462471	0.288221	0.23765	0.445987	1.07008	0.673416	0.838714	0.649131	0.450583	0.376563	-0.804341	-1.04179	0.242175	0.649386	0.613518	0.344321	0.458115	0.861284	0.659145	0.832432	1.11178	0.845446	0.954063	0.906113	0.428808	-0.0563599	0.405872	1.07197	0.549692	0.53515	1.59701	1.1262	1.13837	0.842476
ENSG00000165238	WNK2	2.01967	0.724097	-0.647119	0.0357587	0.365377	-0.42547	-0.22265	0.481938	-0.087659	0.439573	0.306863	0.169368	-0.53021	0.00356963	0.423592	-0.462092	0.656064	0.216962	1.61464	1.85242	0.257434	-0.270147	-0.376444	2.06232	0.0661596	0.16633	0.787405	0.562229	2.13433	0.927257	1.36521	0.228013	-0.564725	0.544129	0.303501	0.257688	-0.314113	0.274313	0.546001	0.374401	0.0359808	0.184793	0.458854	0.527596	0.462217	-0.376787	-0.376444	-0.125756	0.0525915	0.0520504	0.0651007	0.326832	0.278195	0.251278	-0.614055
ENSG00000165240	ATP7A	0.477778	0.524594	-0.46114	0.259118	-0.702704	0.760954	-0.429594	-0.389763	-0.270488	-0.590321	-0.517846	-0.554606	0.597183	0.550241	0.981407	0.626387	0.259927	0.481286	0.2119	0.0862367	0.893866	0.336926	0.571512	1.0429	0.549269	0.116645	0.153041	-0.0160651	0.0049319	0.0563291	0.0417031	0.709961	0.396789	0.252241	-0.84645	-0.921825	-0.532632	-0.608059	-0.74985	-0.67126	-0.121208	-1.27561	-0.936416	-0.656029	-0.795601	-0.558076	-0.629218	-0.610436	-0.328968	0.66869	0.599886	-0.955815	-0.92403	-0.885515	-1.01526
ENSG00000165244	ZNF367	-9.99867	-1.86784	-0.850741	-0.697832	-1.95367	-1.11003	-1.11018	-1.13298	-1.93374	-2.48683	-2.61639	-2.87411	-1.54155	-1.20657	-2.36502	-2.55451	-1.0495	-0.675181	-2.70925	-2.24469	-2.22566	-2.03951	-1.02102	-0.951439	-1.38067	-1.40588	-1.63904	-0.77394	-1.49033	-1.58428	-1.65455	-1.7482	-0.0522639	-0.725792	-0.279287	0.577653	0.352585	-0.18574	-0.426916	-0.101208	0.899757	0.586455	0.739561	0.652506	0.744195	0.999534	1.40655	1.33115	0.197362	-1.7482	-2.07718	-1.58475	-1.52491	-1.481	-0.365631
ENSG00000165259	HDX	-5.42522	-1.47948	-1.22335	-1.17971	-1.0023	-1.78639	-1.20657	-1.22677	-1.15278	-1.13035	-1.12343	-1.36658	0.72182	-0.611589	-0.335056	-1.60067	0.0353032	-0.580152	-0.720789	-0.665101	-0.512383	-0.512578	-0.103076	-0.936907	-1.07933	-1.14655	-1.02173	-1.29118	-0.605379	-1.25445	-0.656163	-0.655315	0.197653	-0.776004	-0.74524	-0.675417	-0.435795	-0.743176	-0.942911	-0.848523	-0.623461	-0.808323	-0.647569	-0.751394	-0.704524	-0.203518	0.0260985	-0.408927	-0.49586	-0.759525	-0.756403	-0.68882	-0.842379	-0.779675	-0.104708
ENSG00000165264	NDUFB6	11.7008	1.82697	0.261684	0.416721	1.744	2.0225	2.7292	2.58951	2.90966	1.91353	1.9356	1.77341	2.3279	2.87739	0.975503	1.63228	-1.96461	2.31255	1.14445	1.24938	1.76118	2.36705	2.81201	0.596984	1.8211	1.01758	1.43097	1.57963	1.25383	1.30891	1.36144	3.15674	3.28376	2.61238	1.87644	2.09158	2.74736	3.18659	2.71197	3.03768	1.31502	1.36303	1.31032	0.930717	0.901157	1.67689	1.42871	0.985405	0.698889	2.92578	2.94393	2.32045	2.01094	2.12478	2.75722
ENSG00000165269	AQP7	1.80806	0.856877	0.857402	0.683421	0.646658	0.0516965	0.568418	0.508446	0.442489	0.483767	0.440389	0.493696	0.115146	0.02436	0.310658	0.471075	0.619107	-0.0954036	0.0444348	-0.0406658	-0.200712	-0.136366	-0.317897	-0.123137	0.401111	0.717686	0.305602	0.588514	0.610129	0.674436	0.559346	0.0432478	-0.703922	0.113241	-0.803389	0.607219	-0.744525	0.456688	-0.155734	0.522513	-0.879512	0.0615299	-0.483099	-0.0188448	0.297898	-1.55547	-0.966657	-0.037834	0.588146	0.14467	0.141128	0.375733	0.718016	0.644962	0.145941
ENSG00000165271	NOL6	0.7377	-0.309675	0.879519	0.294647	0.613044	0.340035	-0.0197681	-0.0409069	0.0309538	0.410863	0.29421	0.540003	0.531659	0.239598	0.187644	1.01046	1.8215	-0.10032	-0.0685475	-0.0789808	0.152038	-1.01393	0.381715	0.982688	-0.00858904	0.353146	-0.0193758	0.0752912	0.303124	0.519755	0.519984	-0.646017	-0.608231	-0.362585	-0.764799	-0.539597	-0.755278	-1.24855	-0.83189	-1.12325	-0.092678	-0.259581	-0.318378	-0.51695	-0.464151	0.253581	-0.501336	-0.542451	1.14546	0.255455	0.596067	-1.03386	-0.141727	-0.12872	-0.708898
ENSG00000165272	AQP3	4.85652	1.86402	0.196569	1.7772	-0.288522	0.957785	0.400149	0.344028	0.463345	0.842668	0.765312	0.832123	1.32221	0.07544	-0.195755	2.97075	0.862945	0.724097	-0.208785	-0.597953	1.57905	0.640188	0.488513	0.765539	1.19104	1.16654	0.211054	1.59284	1.05215	1.2243	0.946165	0.147717	0.240288	1.21217	0.422718	0.78204	-0.20251	-0.470006	-0.484501	-0.360999	0.700106	0.570509	0.792334	0.540866	0.722966	1.20685	0.506819	0.243517	0.141198	0.515575	0.517055	0.0451998	1.79799	2.55669	1.39516
ENSG00000165275	TRMT10B	-0.0475799	-0.307428	-0.796591	-0.66694	1.18344	-0.180397	0.201112	0.208593	-0.0514017	0.138423	0.200383	0.135418	-0.483529	1.25694	-0.352341	-0.68799	-0.402669	-0.421404	-0.0933083	-0.0149419	-0.610436	-0.454176	1.09577	0.468384	-0.385848	-0.487486	-0.392082	0.404155	0.648396	0.0991685	0.033071	0.00052734	1.18771	-0.0320721	-0.714442	-0.603476	-0.263836	-0.39938	-0.661982	-0.512929	-0.556883	-0.76104	-0.620628	-0.769418	-0.717042	-0.393486	-0.111586	-0.505842	-0.740574	-0.156758	-0.15629	-0.0404819	-0.388018	0.235481	0.625138
ENSG00000165280	VCP	3.80339	0.746779	-0.158753	0.537376	0.589941	1.02339	0.977938	0.974628	0.822791	0.933201	0.667463	0.776903	0.955926	0.229893	-0.46114	0.962978	0.201572	0.758399	0.614004	0.562229	0.906742	0.669683	0.885435	1.27975	1.25303	0.459736	1.11102	0.316289	0.277359	0.437943	0.409854	0.12884	1.31124	-0.906387	1.27011	1.46082	1.02756	0.754515	0.824429	0.902532	1.35146	1.34385	1.4507	1.36321	1.48725	1.36114	0.883367	1.30466	1.84033	0.856616	0.8602	0.247738	0.879188	0.760426	0.674436
ENSG00000165282	PIGO	3.75707	0.240548	0.765996	1.103	0.436707	1.30178	0.0636414	0.136384	-0.0538912	0.574141	0.902293	0.489596	1.14992	0.0314056	-0.198284	2.21871	0.790961	1.07783	1.45679	1.27975	1.22882	0.568418	0.548987	0.705425	-0.00858904	0.74018	0.47618	0.539378	0.680007	0.738332	0.502856	0.555744	0.277359	0.239598	-0.435306	-0.420978	-0.472551	-0.317532	-0.25835	-0.454626	0.347026	-0.0595855	0.144174	-0.0975443	0.173233	-0.0552449	-0.425549	-0.0302544	0.0254266	0.819948	0.825114	0.271925	0.558984	0.439573	-0.0360082
ENSG00000165283	STOML2	7.56773	0.87016	1.11862	0.828187	2.24084	1.15254	1.50826	1.42622	1.57041	1.8902	1.21786	1.49184	1.31334	1.13668	1.75622	2.08521	1.28429	2.07606	0.559784	0.492361	0.82634	0.85842	1.35086	1.00223	0.347115	0.962764	0.961147	0.308228	0.300061	0.310992	0.252548	0.601508	1.35305	1.16937	0.638833	1.00951	1.26642	0.735793	1.01963	1.03893	1.45626	1.09683	1.13053	0.927397	0.484334	0.790594	0.12228	0.0732879	1.34246	1.81841	1.80007	1.979	2.60384	2.21528	2.12791
ENSG00000165288	BRWD3	1.00149	-0.00295292	0.699403	-0.289202	-0.391412	-0.00213768	-0.0654145	0.0673042	-0.197549	0.636507	0.187644	0.569849	-1.23401	0.289461	1.4806	-0.263836	0.142398	0.143806	1.5907	1.71664	0.501194	0.852638	-0.0208055	0.202562	0.0474006	0.336199	0.719791	0.135862	0.282149	-0.0452447	0.14563	0.820939	0.445987	1.56331	-0.58795	0.250046	0.186175	0.629784	-0.0331678	0.20483	0.342476	-0.590508	0.159369	0.0576652	0.270131	-0.349393	1.00514	0.867783	-0.808672	0.277117	0.294864	-0.823488	-1.71317	-1.66464	-1.4419
ENSG00000165300	SLITRK5	-7.02528	-1.47496	-1.40496	-1.36761	-1.20862	-0.858545	-1.64347	-1.63069	-1.62576	-1.29555	-1.31611	-1.28402	-1.35479	-1.8894	-0.532315	-0.164515	0.00449189	-1.17926	-0.984639	-1.00528	-0.500446	-0.557103	-1.81364	-1.36602	-1.65225	-1.42342	-0.690399	-1.03423	-0.774933	-1.04232	-1.01022	-0.416927	-0.693518	-1.24048	-0.591029	-0.685535	-0.828627	-0.808104	-0.732898	-0.791333	-0.676289	-0.592777	-0.601808	-0.498499	-0.512217	-0.555441	-0.418814	-0.451391	-0.563905	-1.17473	-1.16428	-0.962028	-0.68882	-1.0884	-0.741741
ENSG00000165304	MELK	0.473373	0.16101	0.215785	0.0577459	-0.381459	0.404301	0.128745	-0.0247081	0.079898	-0.292056	-0.29367	-0.292766	0.729801	-0.0581723	0.454946	0.232924	-0.922263	-0.18636	0.54348	0.694855	0.677654	1.1331	0.176887	-0.120901	0.14333	-0.538691	0.769645	-0.360999	-0.379113	-0.633743	-0.460745	0.706256	0.729992	1.00304	-0.307103	0.33799	0.301515	0.675504	0.485517	0.81648	0.0492528	-0.428849	0.354348	0.13182	0.20279	0.454046	0.944174	0.575959	-0.561885	0.515072	0.0792922	0.0540192	-0.469119	-0.975011	0.148044
ENSG00000165312	OTUD1	-11.4441	-2.19651	-2.54492	-2.51365	-1.70815	-1.76037	-1.29118	-0.738113	-1.41927	-2.09238	-2.36142	-2.75035	-2.12023	-1.26899	-1.74571	-2.24742	-1.27775	-1.1164	-2.90212	-2.75035	-1.21994	-0.32091	-1.481	-1.71452	-4.3447	-2.68221	-0.916634	-1.73677	-1.81584	-2.00028	-1.89866	-1.82295	-1.20406	-2.25498	-0.68799	-0.787933	-0.757364	-0.447551	-0.376787	-0.425627	-1.12416	-0.888366	-1.01123	-0.968577	-1.01989	-0.744289	-0.630998	-0.965467	-1.0983	-2.22566	-2.20361	-1.64264	-0.399053	-0.381169	-0.474526
ENSG00000165322	ARHGAP12	-4.97496	-0.501672	-0.977288	0.117609	-1.69963	-0.741046	-1.2101	-1.37074	-1.20698	-0.862652	-0.838566	-0.944875	-0.771891	-1.00491	-0.347838	-0.874067	-0.130083	0.240994	-0.549802	-0.339481	-0.518223	-0.696677	-0.877506	-1.08364	-0.676464	-0.695981	-0.991144	-1.04027	-0.871063	-1.44974	-1.14911	-0.56569	-0.0436959	-0.904597	-0.634993	0.0522702	0.288726	-0.4828	-0.735407	-0.525682	-0.526974	-0.781147	-0.295967	-0.298782	-0.449212	0.750753	1.16221	0.552309	0.364697	-0.448227	-0.50959	-0.649129	-1.1919	-1.08448	-0.143583
ENSG00000165323	FAT3	-1.1143	0.401658	0.328608	0.304105	-0.467979	0.322877	-0.230997	-0.190348	-0.198432	0.122935	0.191056	-0.334645	-0.17712	-1.38128	-0.880789	-0.360999	-2.02126	0.370931	-0.624908	0.136979	0.598843	0.507563	-1.00684	0.523868	0.0579478	-0.0435309	0.0532111	-0.526044	-0.455328	-0.379864	-0.369673	0.428324	-0.0160651	0.0640118	0.716173	0.785432	0.842668	0.667211	0.467377	0.587246	0.640422	0.477264	0.647704	0.650922	0.646132	0.853299	1.05909	0.953143	0.527679	-0.0610315	-0.0554884	-0.596747	-1.23199	-0.71214	0.402491
ENSG00000165338	HECTD2	-0.821622	-0.973874	-0.315271	-0.188544	-0.384362	-0.42547	0.338173	0.635624	0.165298	0.0885806	0.175079	0.100813	-0.816167	1.44407	-1.2801	-0.597406	-0.650611	-0.472448	0.0700081	-0.464151	-0.31283	-1.31349	1.81175	0.410223	-0.364288	-0.54614	-0.276173	0.312493	0.174609	0.13475	0.167842	1.04353	0.605928	-0.37994	-0.987009	-0.920161	-0.585368	-0.687518	-0.998593	-0.838877	-0.907649	-1.14252	-0.975959	-1.07862	-1.02444	-0.783238	-0.377464	-0.77869	-1.14682	-0.320432	-0.320432	0.201572	-0.802201	-0.772343	-1.12991
ENSG00000165355	FBXO33	-6.35427	-0.862285	-1.58675	-1.40455	-0.880012	-0.492734	-1.02582	-1.35168	-1.25196	-1.17566	-1.20488	-1.35545	0.0245572	-1.23984	-1.23675	-0.872754	-1.20992	-0.535092	-0.831614	-0.688585	0.16431	-1.0288	-0.915196	-1.0149	-1.16471	-1.24547	-2.04282	-1.319	-1.18814	-1.21557	-0.891396	-1.38535	-0.649574	-1.01966	-0.902392	-0.616213	-0.676289	-0.491865	-0.277192	-0.688352	-1.44305	-1.15721	-1.13724	-1.19473	-1.10054	-0.751394	-0.723164	-1.0067	-1.00838	-0.943495	-0.945623	-0.992085	-0.682815	-0.990992	-0.176612
ENSG00000165359	INTS6L	-2.20038	-0.707848	-0.706815	-0.645805	-0.456425	-0.405216	-0.339003	-0.416437	-0.187552	-0.21251	-0.163752	-0.16676	-0.429971	0.600254	-0.38926	-0.315271	2.06078	-1.28596	-0.154096	-0.171722	-0.859203	-0.935555	0.537999	0.370931	-0.557103	-0.514934	-0.118391	-0.19482	-0.103517	-0.248812	-0.407272	0.0661596	0.0328539	-0.302804	-0.898325	-0.855036	-0.70919	-1.18468	-1.29414	-1.23879	-0.344775	-0.628203	-0.46333	-0.533483	-0.460219	-0.361303	-0.179742	-0.333111	-0.211678	-0.329193	-0.327808	-0.669979	-0.732433	-0.837702	-1.19581
ENSG00000165389	SPTSSA	1.74201	0.0673042	-0.249474	0.462771	-0.317045	-0.0809658	0.395179	0.406165	0.560178	0.666844	1.23351	0.467001	0.0392186	0.654993	-0.0399239	0.430353	0.445435	0.525688	0.276342	0.273036	0.244579	0.156099	0.0904686	0.409703	0.0930018	0.0978385	-0.651291	0.600483	0.494676	0.518445	0.822929	0.52229	0.511709	0.0486392	-0.663321	-0.603686	-0.535661	-0.620169	-0.660965	-0.641745	-0.516702	-0.571099	-0.545376	-0.572606	-0.559221	-0.516139	-0.436751	-0.506667	-0.506473	0.00052734	0.00761888	0.581396	-0.285179	0.375733	1.03542
ENSG00000165392	WRN	-0.821719	-0.497128	-0.165466	0.0830129	-0.206986	-1.02268	0.23398	0.21432	0.105413	-0.353353	-0.297767	-0.439136	-0.692793	0.251382	0.0344081	-0.640835	-1.2186	-0.12259	1.16188	0.703034	0.356034	0.124133	0.148044	0.192722	0.24449	-0.109865	0.0177683	-0.211163	-0.203699	-0.136586	0.0408053	0.501582	0.45287	0.223084	0.202694	-0.6283	0.38303	0.713935	-0.219924	0.0717565	0.241647	-0.54706	-0.0432759	-0.176018	-0.0883259	-0.528053	0.741377	0.12907	-1.22906	0.00412739	-0.226235	-0.410595	-1.50275	-1.43442	-0.878439
ENSG00000165406	MARCHF8	-2.46163	0.689698	0.0284149	1.68166	-0.608706	-0.42547	-0.768657	-0.812093	-0.848523	-0.598995	-0.530279	-0.671471	0.537376	-1.46288	-0.448687	-0.225866	-0.448871	-0.490864	-0.323238	-0.35131	0.236716	0.178508	-1.51197	-0.70585	0.0898303	0.203877	-0.680975	-0.817808	-0.684871	-0.882999	-0.825355	-0.512749	-0.6821	-0.269505	0.161674	0.197653	0.0736336	-0.0533026	-0.00343321	-0.0322313	0.154185	0.163793	0.185654	0.274833	0.256192	0.269545	0.258081	0.343705	0.390564	-0.332667	-0.344638	-0.114594	-0.24476	-0.227082	-0.0381541
ENSG00000165410	CFL2	-0.61933	1.09541	0.478371	1.0815	-1.18401	0.931265	-1.12843	-1.44662	-1.65908	-0.886313	-0.846019	-0.441465	1.20208	0.277117	-1.78246	0.546883	-0.808104	0.890405	0.0758456	0.272456	-1.26529	0.493306	0.947247	0.78486	0.744078	0.216962	-1.55694	0.397535	0.150891	0.269833	0.381113	-0.0829864	1.53334	-0.546006	-0.628559	-0.0345341	-0.159191	-0.618508	-0.6554	-0.551085	-0.511716	-0.852817	-0.541388	-0.145131	-0.387735	1.01353	1.03075	0.162538	0.146495	-0.232107	-0.234588	-0.383193	-0.451391	-0.275508	0.236308
ENSG00000165416	SUGT1	3.18109	0.473876	0.329304	0.151707	0.492361	0.304976	0.410954	0.33869	0.459508	0.238547	0.244085	0.213058	0.635734	1.35497	0.598593	0.542344	-0.345962	0.0762025	0.420531	1.09143	0.655579	0.901735	1.59947	0.289114	1.67728	0.693914	0.679381	0.178796	-0.226883	-0.295466	-0.127973	0.63727	1.36521	0.61698	-0.518043	-0.0178381	0.432223	0.546171	0.124618	0.0717565	0.333371	-0.329047	-0.299859	-0.490044	-0.275701	0.658609	0.351975	0.358904	-0.481043	1.87755	0.828187	0.610544	-0.00557295	0.0197562	0.596984
ENSG00000165417	GTF2A1	-4.5579	-0.121025	0.196121	0.614767	-1.21675	0.0365232	-1.24368	-1.20776	-1.05596	-1.02215	-1.07253	-1.07766	-0.627486	-0.8837	-1.08717	-0.249474	-0.773023	-0.835222	-0.641981	-0.625983	-1.85371	-0.655484	-1.06256	-0.636229	-0.330862	-0.32687	-0.700122	-0.891396	-0.70233	-1.17239	-1.03577	-0.168746	0.586201	-0.0184187	-0.530133	0.556116	0.12825	-0.194312	-0.412603	-0.297171	0.151948	-0.488343	0.173007	0.283424	0.118529	0.544015	0.757426	0.611715	-0.224319	-1.05379	-1.25138	-0.518633	-1.15576	-1.06985	-0.295161
ENSG00000165424	ZCCHC24	-2.08934	-0.214489	0.6507	0.00537752	-1.25445	-0.319188	-0.360845	0.105837	0.289203	-0.072904	-0.0966159	-0.0307477	-0.364288	-0.0265689	-0.235263	-0.332189	3.76409	-1.16037	-0.333421	-0.31393	-1.3458	-1.33047	-0.520058	0.095258	-0.0936994	0.0273994	0.0713452	-0.041726	-0.0116637	-0.157483	-0.104893	-0.832844	-1.29666	-0.384872	-0.00487869	0.113009	-0.4162	-0.51555	0.194084	-0.165879	-0.14218	-0.0191103	-0.210855	0.226635	-0.0466656	-0.779281	-0.629218	0.106916	-0.0786606	-1.00599	-0.646765	-0.275339	-0.0152645	-0.37031	-1.65041
ENSG00000165434	PGM2L1	-1.02855	0.0705097	0.8602	-0.294829	-0.87433	-0.319188	0.0981303	0.0266219	-0.104893	0.291095	0.314065	0.19394	-0.419942	0.00952203	0.120805	0.11924	0.176887	-0.629991	0.0384091	0.069038	-0.263063	-0.277642	-0.00462823	0.0137131	-0.530349	0.0201555	0.223009	0.0203435	-0.00249504	0.0269283	-0.0845307	-0.288236	-0.568649	0.279516	-0.257719	-0.38926	-0.522937	-0.301298	-0.301082	-0.311745	-0.356081	-0.366755	-0.341644	-0.269167	-0.24934	-0.647119	-0.476333	-0.322478	-0.60845	-0.0679559	-0.0664372	-1.24112	-0.752794	-0.878964	-1.73523
ENSG00000165449	SLC16A9	-1.47673	-0.438455	-0.230322	-0.355939	-0.751394	-0.246621	-1.05302	-1.06908	-0.824791	-0.787933	-0.769296	-0.688091	0.0727234	-0.53706	1.99814	0.136669	0.670336	-0.168428	0.162006	0.252241	0.859899	0.406422	-0.519677	-0.458177	-0.162664	-0.148865	-0.0148392	-0.500652	-0.512578	-0.246416	-0.160624	0.588514	0.437943	0.408474	0.315252	0.259118	0.253745	0.111464	-0.0452447	0.0129968	0.40905	0.195794	0.404155	0.377972	0.43358	0.445987	0.649932	0.631252	0.281737	-0.0297935	-0.0240255	-0.121208	-0.822795	-0.840975	-0.913767
ENSG00000165458	INPPL1	4.51114	-0.166103	1.06046	0.322877	2.10972	0.340035	0.823913	0.781231	0.727985	1.07164	1.09341	1.14137	0.431427	1.07748	0.373098	0.962171	2.0225	0.250957	1.91148	1.26286	0.0830129	1.33266	0.301515	0.969166	-0.037834	-0.177536	1.02044	0.833345	1.21217	0.86808	0.776476	0.26925	1.33933	0.762688	-0.72821	-0.449562	-0.852601	-1.09461	-0.770281	-0.963906	-0.368227	-0.433713	-0.607065	-0.495624	-0.531565	-1.16471	-1.51452	-0.968259	-0.233553	0.510751	0.690998	0.283738	0.543673	0.519083	-0.132517
ENSG00000165474	GJB2	0.565887	1.45743	0.745325	0.524819	0.732803	0.307899	0.136286	0.16431	0.149396	0.0189242	-0.03414	-0.00683658	0.748295	-0.430637	-0.085293	0.498369	0.368893	0.29274	-0.455881	-0.350273	-0.249165	-0.20949	-0.665538	-0.448539	0.0892757	0.31507	-0.252719	-0.454955	-0.415118	-0.553432	-0.453512	-0.479314	-0.606163	-0.33123	-0.255458	-0.175743	-0.298151	-0.192173	0.130728	-0.0256655	-0.284219	0.020882	-0.270915	-0.220502	-0.290947	-0.317329	-0.754943	-0.566126	0.195406	0.167561	0.159819	0.979589	1.25891	1.27571	1.57905
ENSG00000165475	CRYL1	6.58732	0.795294	0.513758	1.39458	0.812474	0.571764	1.5395	1.01447	1.53709	1.31077	1.34193	1.30441	0.261906	1.58305	1.23275	0.382929	0.215291	0.700442	0.955251	0.222526	0.267194	1.92196	2.37184	1.46274	1.41627	1.43735	1.74829	0.975151	1.49402	1.54996	1.73625	2.36705	0.0950951	1.76712	1.43939	2.13231	2.52084	1.98017	2.10449	2.24582	2.10889	2.35962	2.08665	2.11142	2.37184	1.90284	2.01223	2.48125	1.06046	1.04353	1.04845	0.309138	0.450583	0.295965	-0.476333
ENSG00000165476	REEP3	2.67202	0.104361	0.492766	0.88753	-0.378928	-0.215033	0.400846	0.285308	0.238179	0.478127	0.485109	0.441673	0.0885806	0.369437	-0.127636	0.459428	-0.974733	0.612087	0.430735	0.477773	0.762305	0.848779	0.390721	0.854362	0.359757	0.324041	-0.141926	0.710214	0.750366	0.92024	1.09662	0.518228	1.06588	0.471694	0.413133	1.54027	1.68048	0.643381	-0.0020776	0.769952	0.647828	-0.064182	0.84923	0.567871	0.623702	0.925861	0.917459	0.984035	-0.0683659	0.0486392	0.0538607	1.36521	0.814628	0.578216	1.13627
ENSG00000165480	SKA3	-1.34546	-0.905917	0.0651007	-0.446568	0.336199	0.386671	-0.377929	-0.383329	-0.272644	-0.535161	-0.500549	-0.578249	0.380957	-0.385848	-0.234947	-0.147579	-0.288081	0.783231	-0.160293	-0.092678	0.111606	0.158981	0.324246	-0.27583	-0.433227	-0.524026	1.59843	-0.684639	-0.857742	-1.07292	-1.05836	-0.250352	0.297037	0.12865	0.643782	0.692583	0.904184	0.718016	0.518896	0.630171	0.633899	0.465168	0.589941	0.467876	0.493918	0.836688	0.859627	0.683209	0.540427	0.0667144	-0.0974649	-0.118779	-1.10105	-0.339649	0.365947
ENSG00000165487	MICU2	5.04491	0.726845	1.51411	-0.256839	0.504452	0.998495	1.11922	1.35305	1.43761	0.814939	0.86044	0.789056	0.398486	1.53379	0.751995	0.0194117	-1.67926	1.12831	1.08509	1.22882	0.993682	1.08672	1.71411	1.06524	1.3337	0.768855	0.177192	0.958808	0.713347	0.91554	1.1631	1.22204	1.26241	1.25514	0.932806	0.923103	1.16157	1.36303	1.02431	1.21446	0.607895	0.430117	0.597976	0.448348	0.486149	0.642766	0.856877	0.678635	0.00633082	0.923103	0.927793	0.171155	-0.163594	-0.0989685	-0.411575
ENSG00000165490	DDIAS	-5.09072	-0.370663	-0.459488	-0.760475	-1.41686	-0.81795	-1.10105	-1.06985	-0.900951	-0.831254	-0.726254	-0.878585	-0.88648	-0.630998	-0.884717	-0.481904	-0.699864	-1.31468	-0.800681	-0.790777	-0.624908	-0.597587	-0.988582	-0.719768	-0.774546	-0.785337	0.377538	-0.835799	-0.845744	-0.739021	-0.834519	-0.751114	-0.513429	-0.746279	-0.42701	-0.399969	-0.394018	-0.476142	-0.542261	-0.511385	-0.438455	-0.475712	-0.407096	-0.37031	-0.366011	-0.217147	0.0018337	-0.184775	-0.332898	-1.79354	-1.89461	-0.430163	-0.556883	-0.543147	0.307602
ENSG00000165494	PCF11	-7.53151	-1.83678	-2.1818	-1.4419	-1.57883	-1.02268	-1.44453	-1.43784	-1.39926	-1.39377	-1.29749	-1.36291	-1.37798	-0.742649	-1.37126	-0.857453	-0.607667	-0.929924	-1.17926	-1.00207	-1.92101	-0.764495	-1.04232	-1.27583	-1.68675	-2.36502	-0.937545	-1.04585	-1.31744	-1.3965	-1.17036	-0.904868	1.99177	-1.19104	-1.86635	-1.55439	-1.85767	-1.70108	-2.29771	-2.12212	-1.61667	-2.4208	-2.04158	-2.03	-2.00893	-1.71681	-1.45755	-1.59355	-1.87862	-0.975011	-0.98799	-0.693961	-1.35479	-1.17036	-1.01093
ENSG00000165495	PKNOX2	-4.29924	-0.711512	-0.761622	-0.790777	-0.398561	-0.0974649	-0.784087	-0.763119	-0.763881	-0.56332	-0.801415	-0.789051	-0.334735	-1.2762	-0.466324	-0.350273	-0.127515	-0.257403	-0.607463	-0.870038	-0.481904	-0.463715	-1.44305	-0.608231	-0.823055	-0.825355	-0.161742	-1.18247	-1.7568	-1.24027	-1.0683	-0.695275	-0.783238	-0.605379	-0.096926	-0.114709	-0.189368	-0.192707	-0.112881	-0.162966	-0.145207	-0.0945107	-0.124308	-0.0746589	-0.0940395	-0.0837605	-0.106282	-0.087892	-0.0219335	-0.408326	-0.412759	-0.304692	-0.182696	-0.284381	-0.495065
ENSG00000165501	LRR1	-2.09943	-0.210627	-0.50712	-0.579456	-1.05436	-0.180397	-0.384024	-0.290119	-0.292383	-0.411767	-0.353721	-0.517315	-0.0350033	-0.375061	-0.0179372	0.17994	-0.0370041	0.475194	-0.417234	-0.376242	-0.286735	-0.283506	0.461827	-0.53523	-0.433449	-0.487112	0.78486	-0.633994	-0.47851	-0.706959	-0.486078	-0.711226	-0.57641	-0.206519	0.418547	0.367788	0.361998	0.438617	0.388446	0.415629	0.245964	0.242408	0.263045	0.249001	0.253581	0.292323	0.278921	0.257611	0.188903	0.0135695	0.0121446	-0.755408	-0.861175	-0.21805	-0.321819
ENSG00000165502	RPL36AL	0.731095	0.0353032	-0.207299	0.0216705	-0.399053	1.09725	0.42351	0.384491	0.551497	-0.087892	-0.0858109	-0.0337559	0.925861	-0.12011	-0.192527	0.882252	-1.05044	0.824161	-0.33488	-0.283506	-0.0584321	0.270131	0.586542	0.198114	0.595765	-0.0788227	0.103777	-0.504848	-0.512023	-0.567068	-0.491271	0.0142	-0.240713	0.278387	0.409475	-0.0753766	0.809423	1.59415	1.60536	1.39433	0.177192	0.479311	-0.210855	0.255365	0.0508873	-0.00126551	-0.570278	-0.155662	0.518228	1.02954	0.958534	-0.49958	0.279281	0.328936	0.654613
ENSG00000165506	DNAAF2	-8.25452	-1.10466	-1.50492	-1.58199	-1.92229	-1.02268	-1.69137	-1.69615	-1.43085	-1.07401	-1.1164	-1.18205	-1.22369	-1.53658	-0.932805	-1.04109	-0.349155	-0.685057	-1.22765	-1.2173	-0.960246	-0.97423	-1.31407	-1.53896	-1.34161	-1.39853	-1.01886	-1.57312	-1.26529	-2.24469	-1.839	-1.05285	-1.28539	-1.14109	-0.379669	-0.435044	-0.479509	-0.512383	-0.535661	-0.532741	-0.48241	-0.477115	-0.433604	-0.377129	-0.376967	-0.249474	-0.066986	-0.243642	-0.390297	-1.18936	-1.18324	-1.73239	-1.34101	-1.3723	-1.2606
ENSG00000165512	ZNF22	-4.98085	-1.29749	-0.893631	-1.01693	-1.61503	-1.28719	-0.702015	0.279004	-0.262354	-0.872152	-0.707265	-0.964047	-0.780113	0.160116	-1.92934	-0.70124	-2.89084	0.285797	-1.28841	-1.13188	-0.201803	-0.267805	0.138423	-0.457998	-1.06649	-1.20306	-0.707656	-1.50591	-1.53658	-2.11824	-2.099	-1.00838	-0.278184	-0.576299	-0.268071	0.822109	0.975151	0.333371	0.12978	0.179062	-0.18748	-0.614775	-0.357909	-0.807361	-0.795601	0.717558	0.413133	-0.0819869	-0.398561	-0.774033	-0.854473	-0.250942	-0.365631	-0.784633	3.35665
ENSG00000165516	KLHDC2	-0.835682	0.264038	-0.396029	-1.01159	1.0393	0.979589	-0.119128	-0.274568	-0.228388	0.00962089	0.108255	-0.0247874	0.332681	-0.149291	-0.606637	0.778474	-1.8204	0.659774	0.163337	0.145281	-0.521502	-0.062006	0.681161	0.0870496	-0.394501	-0.350702	-0.205691	-0.370484	-0.411169	-0.362073	-0.489552	-0.218761	-0.580152	-0.211758	-0.46817	0.315252	0.699558	0.220235	-0.0120349	0.321917	-0.30349	-0.346131	-0.0712873	-0.32091	-0.392761	0.73868	0.293898	-0.275424	0.961398	0.35928	0.364529	-0.856319	-1.04366	-0.336445	-1.49717
ENSG00000165521	EML5	-1.45781	0.0808955	0.084312	0.0915833	-0.711226	-0.901153	-0.620169	-0.563999	-0.38065	-0.464603	-0.448871	-0.590133	-0.425136	-0.124892	0.205318	-0.283506	-0.56332	0.133911	0.749148	0.584045	0.440213	0.513758	0.127405	-0.39954	0.230454	0.0917695	-0.243133	-0.23931	0.21432	-0.27688	0.21725	0.317726	0.0948276	0.0840011	-0.0595855	-0.148344	-0.108452	-0.0115373	-0.251109	-0.134406	-0.233846	-0.4162	-0.213547	-0.215389	-0.168578	-0.238952	0.189274	0.0715035	-0.604042	-0.18748	-0.188703	-1.01594	-1.66464	-1.65566	-1.32252
ENSG00000165525	NEMF	0.285379	-0.0649231	-0.582803	0.646132	-0.0103912	-0.664432	0.00605265	0.0495916	-0.0133145	0.0414154	-0.159846	3.70271e-05	-0.0574142	0.750366	0.0137131	-0.092678	-0.938246	-0.0788227	0.808869	0.866792	0.328803	0.537999	0.745509	0.245424	0.566276	0.196755	-0.289202	-0.172926	-0.157283	-0.569447	-0.352341	0.894536	0.607099	0.963928	-0.498142	-0.560301	-0.302948	-0.0600519	-0.433449	-0.2378	-0.730136	-0.962759	-0.770909	-0.894854	-0.818956	-0.823488	-0.405899	-0.60845	-1.24685	0.874567	1.02009	-0.797024	-1.47948	-1.32586	-1.4555
ENSG00000165526	RPUSD4	-1.07281	-0.15127	-0.397697	0.487421	-0.0510478	-0.180397	-0.0980206	0.0144634	-0.149291	-0.508785	-0.334645	-0.510195	0.116645	-0.0421865	0.232558	0.0838431	0.800033	-0.781362	-0.19181	0.0498487	-0.481623	-1.61261	0.205895	0.159819	-0.443562	-0.106489	0.264038	-0.466644	-0.453512	-0.209986	-0.293002	-0.86782	-0.0219335	0.17915	0.17915	0.91908	0.868629	0.904001	0.876302	1.01894	1.19901	0.720531	0.879909	0.742682	0.664964	1.44561	1.02353	0.804778	1.28904	0.217099	0.333832	-0.169009	0.25795	0.152038	-0.0831386
ENSG00000165527	ARF6	-7.75899	-0.605379	-1.05736	-0.975959	-1.27538	-1.02268	-1.47496	-1.54326	-1.53589	-1.3336	-1.37574	-1.26804	-0.321819	-1.68885	-0.184002	-0.52856	-0.400885	-0.824499	-1.34041	-1.36067	-0.114323	-0.103926	-1.45359	-1.34803	-1.19491	-2.006	-0.936293	-1.95083	-1.58428	-2.35714	-2.0678	-1.32848	-0.949211	-2.10054	-1.19388	-1.26781	-1.85767	-1.4034	-0.484501	-1.24238	-1.33192	-1.12623	-1.01287	-1.08167	-0.899183	-1.13229	-1.32977	-1.3717	-1.424	-1.28685	-1.29252	-2.22566	-0.676464	-0.891396	-0.726631
ENSG00000165533	TTC8	1.82796	-0.0286584	0.0967356	0.351889	0.452632	0.386671	0.456407	0.311823	0.581837	0.037226	0.483518	0.388773	-0.162664	1.2434	1.06452	-0.278033	-0.109953	-0.00450174	0.566901	0.909202	-0.508785	-0.022137	0.959804	0.334992	0.744078	0.658298	-2.04282	0.264149	0.447705	0.74292	0.838433	0.493306	0.014347	2.47849	-0.0742513	-0.104893	0.0163725	0.119967	-0.0602298	0.0253379	-0.105966	-0.24535	-0.119939	-0.163752	-0.121502	-0.212919	0.100813	-0.0135563	-0.459488	0.0862367	0.0836629	-0.0214946	-0.188703	-0.184002	-0.302804
ENSG00000165548	TMEM63C	0.62589	0.693914	1.01013	0.936811	-0.0910728	-0.557777	-0.0989685	-0.0820397	-0.121208	0.168657	0.329796	0.598951	-0.182527	-0.452999	-0.283506	-0.268817	-0.534196	-0.0453957	0.368721	0.07807	1.35633	0.200136	-0.804341	0.309974	0.489882	0.572668	-0.149883	0.0414154	0.0820519	0.12884	0.684447	0.0727234	-0.214838	0.175238	-0.356589	-0.378342	-0.502226	-0.439136	-0.441284	-0.443832	-0.366372	-0.378928	-0.34121	-0.257403	-0.262653	-0.477317	-0.317705	-0.206209	-0.43522	-0.161397	-0.158037	0.564597	-0.0804654	-0.0786606	-0.172191
ENSG00000165553	NGB	12.6781	2.31524	2.84411	3.05232	1.55236	1.63163	1.65745	1.6694	1.70275	2.04207	2.09662	2.12791	2.58148	1.94734	1.97237	3.30185	0.603389	1.56832	3.05232	2.98724	2.48868	2.33617	1.59144	1.61129	3.40053	3.15674	1.53446	1.70718	1.83739	1.54868	1.65002	1.92305	1.5264	2.17928	0.437478	0.203118	0.0197562	0.0823458	0.62844	0.674569	-0.462931	0.122428	0.23398	0.42137	0.0254266	-0.175542	0.156984	-0.646655	-0.733751	2.66873	2.66873	1.19434	1.23616	1.27011	0.876814
ENSG00000165556	CDX2	-12.1891	-1.85239	-1.74381	-1.72105	-1.47721	-1.98804	-2.39408	-2.33076	-2.27234	-4.3447	-2.73461	-3.1219	-1.16955	-2.3372	-0.688191	-1.03049	-0.294404	-1.17313	-1.60522	-1.78053	-1.3353	-1.11749	-1.99468	-3.80907	-1.77408	-1.81155	-1.35809	-2.9259	-3.53476	-3.05153	-3.16408	-2.06487	-1.73141	-1.58199	0.206724	0.0273994	-0.573479	0.044945	0.0743796	0.0987669	-0.916506	-0.501336	-0.215476	0.152312	-0.156143	-0.552067	-0.409308	-0.334808	-0.470841	-1.58624	-1.59099	-1.72596	-0.118	-0.136069	-0.520901
ENSG00000165572	KBTBD6	-10.1521	-1.87203	-1.92669	-1.12121	-1.90533	-1.64264	-2.14953	-1.94939	-2.50937	-2.13257	-2.16798	-2.1281	-1.59099	-1.72877	-1.31049	-2.07923	-0.867505	-1.37842	-1.09553	-1.22448	-1.24583	-0.817808	-1.3336	-1.38225	-1.51942	-1.6496	-2.04282	-1.87862	-1.46805	-1.52827	-1.56417	-1.2602	-0.801695	-1.09461	-1.72744	-1.44357	-2.00806	-1.48258	-1.52718	-1.36761	-1.79509	-1.50014	-1.59913	-1.38561	-1.40275	-1.10987	-0.988411	-1.50492	-1.42807	-2.01052	-2.00893	-1.33675	-1.63488	-1.57658	-0.593475
ENSG00000165591	FAAH2	5.44136	-0.243306	-0.415682	-0.276532	0.787189	1.55236	0.953143	0.978942	1.08761	0.881371	1.4662	0.599886	0.546518	1.02954	1.55319	-0.486078	-0.383329	0.657815	1.90123	2.06232	1.66778	0.0828119	0.984869	0.0305816	0.26639	0.0955849	1.38674	0.96639	0.31581	0.675623	0.541527	2.92578	2.07771	1.92433	1.359	1.43735	1.75461	1.80007	1.39458	1.60011	1.37579	1.09341	1.3384	1.11771	1.16122	1.43343	1.68239	1.44645	0.674436	1.10729	1.11922	1.38175	0.488142	0.742204	1.0783
ENSG00000165609	NUDT5	7.89267	0.732369	0.851279	0.379816	1.66295	1.39216	1.14091	1.30278	1.50702	1.68416	1.1354	1.52193	1.85339	2.38671	0.901423	0.886121	0.392221	1.25735	1.56197	1.60499	0.256969	0.540771	2.6934	0.746779	1.3124	1.52058	1.15236	0.428011	0.41482	0.347341	0.411466	1.34809	2.18117	2.90168	1.28928	2.30711	2.15167	2.22728	2.45027	2.54959	1.7885	1.84937	1.87415	1.96067	1.57963	2.28588	1.52287	1.24037	1.73013	1.99936	1.97122	1.29794	1.41842	1.43972	1.55044
ENSG00000165617	DACT1	-9.3458	-1.51053	-1.87708	-2.37197	-1.03954	-1.84973	-1.24947	-1.24368	-1.33241	-1.07862	-1.16955	-1.53589	-1.6251	-1.95367	-1.28275	-1.33878	0.227248	-1.24998	-2.02126	-1.77238	-1.91212	-1.85618	-1.29666	-1.43556	-1.89965	-1.93818	-0.670595	-1.87308	-1.67844	-1.49717	-1.46985	-2.00158	-1.52215	-1.71009	-1.06372	-0.622824	-0.831614	-0.608059	-0.934746	-0.585485	-0.628478	-0.443093	-0.757656	-0.715413	-0.401425	-0.768793	-0.463501	-0.932805	-0.642434	-1.61611	-1.59991	-1.29666	-0.457285	-0.537839	-1.2718
ENSG00000165626	BEND7	-2.79887	0.509406	-0.605379	-0.933355	-0.416927	-0.299259	-0.459299	-0.954592	-0.661334	-1.18468	-0.916378	-0.475908	-0.209157	-1.11749	0.722071	-0.676083	0.0969072	-0.345087	-0.677445	-0.485394	-0.297591	0.0467637	-0.511624	-1.41626	-0.566659	-0.492643	-0.476706	-0.766867	-0.526262	-0.874825	-0.586301	-0.158565	0.42641	-0.153141	1.10381	1.16616	1.2137	1.00643	0.892243	0.951575	1.1821	1.08979	1.22802	1.20321	1.21084	1.46803	1.57827	1.42594	1.20487	-0.405899	-0.415496	0.476406	-0.181401	0.160116	0.430353
ENSG00000165629	ATP5F1C	8.01049	0.79316	0.672239	1.07678	1.85943	2.0225	1.76636	1.68486	1.90905	1.06452	1.15208	1.07608	2.21249	1.10209	1.15123	1.65067	0.40807	1.67281	0.954777	1.02637	1.13837	1.12936	1.36477	1.25335	1.10021	1.11299	1.50534	0.899757	0.581396	0.806861	0.703694	1.24379	1.32005	1.12729	1.26423	1.36038	1.4459	1.53446	1.631	1.60712	1.17846	1.31502	1.14023	0.992627	0.952497	1.11597	0.528503	0.682713	1.16835	2.08521	2.09158	1.24567	1.62018	1.65865	1.43404
ENSG00000165630	PRPF18	-1.08579	-0.022137	0.918151	-0.411357	0.66096	-0.901153	-0.144277	-0.00768739	-0.00999581	-0.169494	-0.210782	-0.195482	0.805729	0.0763771	-1.03989	-0.36583	-1.28101	-0.248477	-0.562487	0.119567	0.575073	-1.04789	-0.0149419	0.00834185	0.14333	-0.987151	-0.233846	-0.363916	-0.272789	-0.460219	-0.342898	-0.0172737	0.301695	0.190637	-0.72821	0.142031	0.565108	0.608026	0.124618	0.611627	-0.165879	-0.665597	-0.477824	-0.656029	-0.715106	0.381265	0.83081	0.0499151	-0.398561	-0.016209	-0.016838	-0.335393	-0.387411	-0.466945	0.0325352
ENSG00000165632	TAF3	-5.56038	-0.718376	-0.0629246	-1.05147	-0.992085	-0.725709	-1.13298	-1.19145	-1.16818	-1.2033	-1.15781	-1.14208	-1.45107	-0.421822	-1.34857	-1.13942	2.61546	-0.811853	-1.2195	-1.16037	-0.556483	-1.47356	-0.92926	-0.901253	-0.488535	-0.766682	-1.07895	-1.53002	-1.11819	-1.36602	-0.972142	-0.761622	-0.81264	-1.09735	-0.941611	-0.771313	-0.669011	-1.40713	-1.37798	-1.40095	-0.234075	-0.412218	-0.334735	-0.362196	-0.327808	0.127405	0.0474876	-0.163752	0.533042	-0.750635	-0.644817	-0.204858	-0.360531	-0.305961	1.00514
ENSG00000165633	VSTM4	-0.994827	-0.36273	-0.152959	-0.0960776	-0.881808	0.142654	-0.694109	-0.608059	-0.756267	0.0382693	-0.589943	-0.136984	-0.381947	-0.815152	0.13057	-0.228025	-0.963507	0.213925	0.390141	0.367788	0.918151	0.946165	-0.87873	-0.179067	-0.139149	-0.225179	0.0235855	-0.453512	-0.181136	0.72478	0.304771	0.879767	0.105837	0.22624	0.216759	0.13024	0.0414154	0.139981	0.00396326	0.0566235	0.0339158	-0.0586859	0.0981303	0.161674	0.166821	0.0478532	0.358011	0.374762	-0.245471	-0.201358	-0.19482	0.0645563	-0.463164	-0.742195	-1.31564
ENSG00000165637	VDAC2	4.96499	0.591565	0.465892	0.249192	0.345271	1.04487	1.06097	0.977417	1.05751	0.429046	0.44856	0.397033	1.38175	1.61464	0.630171	1.29981	-0.10689	1.21308	0.705425	0.787941	0.644785	1.01907	1.85138	0.984035	0.595765	0.678066	0.368893	0.621095	0.372377	0.696996	0.724097	0.593623	1.51334	-0.0160651	-0.017414	0.144819	0.473102	0.383132	0.271003	0.350759	-0.0859775	-0.111207	-0.168746	-0.380369	-0.380016	0.19022	-0.12872	-0.359565	0.0549164	1.36987	1.23493	0.763482	0.88005	1.20173	1.54731
ENSG00000165644	COMTD1	5.24138	0.769419	0.305042	-0.165797	1.72417	0.46214	1.54517	1.53446	1.93305	1.41287	1.73995	1.46747	0.821618	0.690998	1.11222	2.43841	1.94092	0.709149	0.276188	0.112064	-0.424561	-0.615146	0.174949	1.17198	1.12898	0.777301	1.61129	0.825618	0.586089	1.14091	0.200829	1.04969	-0.987294	0.746535	0.310313	0.416285	-0.322284	0.601225	0.810112	0.627609	0.224181	0.399063	0.507563	0.543902	0.438737	0.0215643	-0.356749	-0.137365	0.242955	1.27975	1.27633	0.301224	1.81293	0.825618	-1.00455
ENSG00000165650	PDZD8	-2.86739	1.27522	0.167685	0.557493	-0.726856	-0.0809658	-0.909753	-0.930087	-0.847218	-0.785896	-0.732083	-0.82324	-0.0196501	-0.622437	0.487586	-0.805049	-0.266931	-0.618845	-1.09627	-0.998238	1.00002	-0.371795	-0.615891	-0.591618	0.595765	0.102699	-0.227179	-0.860425	-0.680975	-0.872152	-0.611765	-0.929	-0.972142	-0.110684	-0.803389	-0.427178	-0.209068	-0.416655	-0.406412	-0.417073	-0.41346	-0.362928	-0.592202	-0.152144	-0.00374657	-0.140041	0.139534	-0.077305	-0.233553	-0.343724	-0.418185	-0.942633	-0.713223	-0.734819	-0.27936
ENSG00000165655	ZNF503	-10.7961	-2.70157	-2.26025	-2.38593	-1.19104	-1.64264	-1.34041	-1.28685	-1.36215	-2.06633	-2.22566	-2.19229	-1.63195	-2.08982	-1.50229	-1.41	-0.557103	0.156099	-2.70157	-2.68754	-1.99836	-1.81475	-1.70815	-1.8338	-2.39069	-2.44541	-0.585734	-2.36142	-2.89084	-1.84364	-2.06104	-1.82537	-1.65799	-2.18403	0.762798	0.487504	0.0543473	0.259235	0.31507	0.21181	-0.665538	-0.27583	-0.375897	-0.526974	-0.50204	-0.892924	-0.35188	-0.656601	0.710329	-1.74486	-1.72794	-1.2845	0.0736336	0.124706	-0.0100766
ENSG00000165660	ABRAXAS2	-8.47353	-1.01218	-0.635845	-0.937545	-1.02422	-0.901153	-1.52827	-1.4662	-1.43229	-1.67753	-1.72105	-1.68885	-0.868174	-0.880012	-1.06014	-1.0099	2.1983	-2.70925	-1.42052	-1.50014	-1.74111	-1.98626	-0.707112	-1.27486	-1.10327	-0.962364	-1.40648	-1.28685	-0.98824	-1.44019	-1.54326	-2.27482	-2.01782	-1.46171	-0.828627	-0.802976	-0.924636	-1.44509	-1.29711	-1.37798	-0.323066	-0.360362	-0.36526	-0.27361	-0.249919	-0.172333	-0.268635	-0.272918	0.430544	-1.47721	-1.48679	-1.7536	-0.92348	-1.19837	-1.59016
ENSG00000165661	QSOX2	0.730503	-0.141006	1.46155	0.563336	-0.066986	0.386671	0.194657	0.11008	0.064706	0.313986	0.311733	0.336199	-0.0414068	0.369075	0.174117	0.372242	0.632154	0.741791	0.0198927	-0.0750734	0.177836	-0.736689	0.754429	0.809158	-0.037834	0.17097	-0.210855	0.578429	1.03348	1.07048	1.04512	-0.44567	-0.539053	-0.767925	-0.835495	-0.459488	-0.192342	-0.434494	-0.3458	-0.467198	-0.0715761	-0.109187	-0.264999	-0.326374	-0.151033	0.183836	-0.00335819	0.0311355	0.371214	-0.689868	-0.440632	-0.407768	-0.391232	-0.32362	-0.77394
ENSG00000165669	FAM204A	3.8521	1.05398	0.304624	-0.04465	0.769645	0.465979	0.48534	0.595144	0.529527	0.34465	0.673023	0.340226	0.8602	1.8583	-0.167971	0.480056	-0.750635	0.798681	1.05168	1.25514	0.771362	0.902532	1.41525	0.433892	0.976723	0.478127	0.630692	0.0370499	0.0085645	-0.181564	0.120957	0.37043	3.52726	1.1058	-0.332667	-0.0989685	0.587246	0.258081	-0.26527	0.0201555	-0.223459	-0.639123	-0.392591	-0.73398	-0.651488	0.204913	0.402005	-0.220343	-0.51762	0.940763	0.943613	0.314352	-0.0831386	0.38456	0.792838
ENSG00000165671	NSD1	-3.75846	-0.593961	-0.294548	-0.3387	-0.114594	0.139148	-0.800681	-0.891676	-0.815613	-1.16853	-1.23577	-1.14511	-0.806055	-0.879247	-0.610792	-0.371589	-0.280809	-0.639338	-0.593961	-0.69877	-0.420104	0.160261	-0.625983	-0.541603	0.549269	-0.544363	-0.428394	-0.816565	-0.732433	-1.04179	-0.943091	-0.491724	-0.0599138	-0.526974	-1.43065	-2.05244	-1.88172	-1.77322	-1.91413	-1.87785	-1.83075	-1.89237	-1.91212	-2.00659	-2.01442	-2.05794	-1.46475	-1.48732	-2.10366	-0.412603	-0.305591	-0.841689	-0.824499	-0.779361	-0.336224
ENSG00000165672	PRDX3	6.48433	1.08761	0.208528	0.855844	0.227734	2.0225	0.875323	0.936328	1.99543	1.17846	1.03035	1.07713	0.901423	-0.523611	1.2527	1.82799	-0.535474	3.40053	1.32785	1.52058	0.899757	1.78898	-2.30034	-2.31411	0.643187	0.848779	1.49536	1.73461	1.97626	1.90579	2.83116	1.6899	0.145281	1.70192	0.259293	1.50286	0.994304	1.37066	0.97704	1.8364	0.889187	0.573154	0.639041	0.326619	0.109204	0.712611	0.0117001	-0.0672938	0.232401	1.01109	1.01907	0.988938	0.923331	1.15272	0.643381
ENSG00000165675	ENOX2	0.536883	0.669683	0.247602	0.190108	-0.256076	-0.0809658	0.221454	0.255774	0.358279	0.218913	0.00396326	0.195606	0.518445	0.284574	0.268602	-0.638161	-1.01353	0.389847	0.344028	0.634669	0.686988	0.767711	-0.015724	0.122502	-0.347209	0.678066	0.648929	-0.206644	-0.219838	-0.440487	-0.230815	0.117329	0.369631	0.614669	-1.40406	-1.31177	-0.818956	-1.0795	-0.824991	-0.787822	-1.11333	-1.32796	-1.15111	-1.13245	-1.25068	-0.795075	-1.11768	-1.0067	-0.733751	0.32266	0.334642	-0.576187	-0.952006	-0.988582	-0.490486
ENSG00000165678	GHITM	9.69649	1.11771	-0.201212	0.77414	1.78085	2.0225	2.14659	2.04353	2.07319	2.3621	2.7292	2.34449	2.04511	-0.6239	1.48138	1.81095	-0.0366109	3.40053	1.71757	2.05295	1.62493	2.29539	-2.30034	2.75239	1.3124	0.738332	1.52975	1.14266	0.943613	1.16122	1.22204	1.68416	1.06623	1.86855	1.31746	1.24604	1.11944	1.57997	1.59415	1.59284	1.33567	1.45679	1.45843	1.3693	1.41136	1.59255	0.861151	0.998343	1.67072	2.01597	1.63725	2.0189	2.35007	1.77517	1.77443
ENSG00000165684	SNAPC4	-1.97609	-0.526044	0.0309538	-0.821969	0.543902	-0.557777	0.218661	0.00962089	-0.117009	0.150243	0.14063	0.179237	-0.750635	-0.0445058	-0.556299	-0.802736	1.24877	-0.912785	-0.0467492	-0.176957	-0.494768	-0.914691	-0.255458	0.255455	-1.00079	-0.621882	-0.137627	0.250046	0.642592	0.592803	0.498583	-0.685713	-0.886147	-1.69565	-1.22538	-0.932666	-1.35258	-1.52358	-1.1295	-1.30171	-1.34415	-0.984819	-1.32562	-0.91778	-1.07968	-1.50875	-1.77012	-1.30254	-0.838035	-1.32977	-1.12714	-0.581996	0.165705	0.00475857	-0.845744
ENSG00000165688	PMPCA	2.6682	-0.0415939	-0.11445	-0.119244	-0.322284	0.682357	0.863058	1.03189	0.662494	0.540866	0.542043	0.688808	0.879188	0.933665	-0.219725	1.50534	1.21446	0.400614	0.604676	0.422115	-0.226055	-0.702704	0.854848	0.989654	0.643187	0.034953	1.44475	0.326701	0.230091	0.524379	0.310658	-0.0381541	-0.171426	0.387565	-1.35597	-1.17473	-1.49976	-0.694384	-0.335225	-0.401335	-0.988935	-0.733866	-1.05113	-0.949812	-0.609178	-1.26117	-1.55841	-1.47607	-0.589149	0.729354	1.19031	-0.110415	0.532468	0.440389	-0.0199389
ENSG00000165689	ENTR1	2.4328	0.969166	0.871094	1.46803	0.520182	0.723963	0.415865	0.345197	0.366155	0.502856	0.497241	0.511512	0.61378	-0.19906	-0.610436	0.705425	-0.171295	0.773705	0.105038	0.0887656	0.577105	0.263231	-0.0366109	0.878574	0.578804	0.626948	0.703034	0.343866	0.212319	0.384016	0.309279	0.0853819	-0.0591372	0.0948276	0.116645	0.158773	0.0803927	0.019582	0.151203	0.094107	0.124133	0.197966	0.106085	0.13515	0.101663	0.0496638	-0.208785	-0.0154341	0.29891	0.495763	0.496106	0.148335	0.41397	0.435726	0.282149
ENSG00000165698	SPACA9	2.29914	1.08287	0.386073	0.182204	1.19525	-1.23962	0.9494	0.957956	0.902097	0.672504	0.606174	0.661404	0.197653	0.233262	0.69816	0.693914	0.777585	0.126926	0.00921673	-0.0625757	-0.741741	-0.293754	-0.386246	-0.374041	0.13182	0.363887	0.74068	0.130069	0.416362	0.364873	0.594651	0.618616	-0.611589	0.376247	0.204748	-0.00858904	-0.413008	0.472618	0.910781	0.677174	-0.189535	0.325915	-0.0778276	0.113009	0.024242	-0.859203	-1.08448	-0.596574	-0.417418	0.400614	0.391346	0.439007	1.65224	1.38547	0.653659
ENSG00000165699	TSC1	-1.29882	0.244726	-0.700323	-0.0672938	-1.05285	-0.353353	-0.398378	-0.505323	-0.351413	-0.319124	-0.153611	0.0339158	-0.339098	0.559964	-0.53523	-0.306711	0.175238	-0.760795	-0.108766	0.180084	-0.0937735	-0.538101	-0.247358	-0.36273	0.277047	3.31977	-0.164806	-0.44445	-0.404744	-0.125094	-0.310595	-0.274657	0.84633	-0.406305	-0.86159	-0.829061	-0.72419	-0.51555	-0.60212	-0.617531	-0.467483	-0.6543	-0.786824	-0.416113	-0.435585	-0.179941	0.428324	0.12907	-0.364191	-0.932207	-1.07548	0.0018337	-0.532315	-0.976968	0.573154
ENSG00000165702	GFI1B	-7.89929	-0.701816	-0.860627	-0.893631	-0.361548	-2.55451	-1.89093	-1.79354	-1.54796	-1.397	-1.40275	-1.36461	-1.31744	-0.335393	-1.12714	-1.02652	0.107835	-2.50546	-1.22208	-1.23941	-1.45796	-1.27657	-0.690399	-1.9305	-0.945917	-0.903012	-1.38675	-1.02618	-0.849888	-0.991295	-0.958507	-1.48679	-1.6251	-0.970682	0.468872	0.375733	-0.730136	0.0542695	0.270052	0.126322	0.347026	0.0236656	-0.0564631	0.524707	0.206822	-0.0808657	-0.015724	0.235632	-0.341819	-1.37463	-1.26989	-1.6092	-1.04337	-1.27133	-1.35697
ENSG00000165704	HPRT1	9.42361	1.41287	1.78898	1.09937	0.94445	2.0225	2.97953	2.19358	1.56045	0.798681	1.01197	1.35357	1.45743	-0.852817	2.70641	0.749578	-0.300877	3.00914	2.41517	3.03768	2.07477	2.0049	-2.30034	1.97122	1.87462	1.67206	4.56073	1.17089	0.946836	1.14175	1.32466	1.64697	0.507755	2.24084	2.34449	3.23646	2.68836	2.56981	2.25635	2.6934	2.54103	2.71789	2.85782	2.70641	2.38783	2.66873	2.93537	3.07234	1.98974	2.77282	2.81201	0.13024	0.518079	0.552386	0.23748
ENSG00000165714	BORCS5	-2.23734	-0.85946	-0.479873	-0.44112	-0.716189	-0.282554	-0.341994	-0.388292	-0.833595	-0.301389	-0.722953	-0.537839	-0.46931	-0.119128	-0.112167	-0.993011	-0.347603	-0.37031	-0.202082	-0.170856	-0.162207	0.0278657	-0.344775	-0.456266	-0.597953	-0.632912	-0.124308	-0.718829	-0.42701	-0.261291	-0.417234	0.191521	0.385285	-0.178165	-0.350914	-0.32972	-0.200526	-0.218181	-0.371222	-0.291101	-0.370086	-0.46586	-0.364288	-0.408927	-0.385501	-0.216071	0.0470871	-0.185659	-0.502799	-0.390106	-0.394854	0.45693	0.181536	0.142654	-0.230815
ENSG00000165724	ZMYND19	-3.90036	-0.864796	-1.10658	-0.879807	0.0883559	-0.458626	-0.745494	-0.822103	-0.801842	-0.911022	-0.763748	-0.811329	-0.114594	-1.19581	0.333518	0.307291	1.19789	0.343402	-0.372012	-0.531683	-0.395666	-0.913767	-0.903012	-0.993297	-1.36215	-0.963765	-0.0404819	-0.868979	-1.0462	-0.687289	-1.15701	-0.609841	-0.683063	-1.06541	-0.340688	0.0178807	-0.327046	-0.722382	-0.3458	-0.585485	-0.0595081	0.104288	0.0950308	-0.245951	-0.178165	-0.104527	-0.6008	-1.08329	0.842919	-0.603091	-0.514716	-0.652459	-0.10032	-0.106647	-0.500236
ENSG00000165730	STOX1	-4.51984	-1.10987	-0.894574	-0.858545	-0.904293	-0.334129	-1.31008	-1.25704	-1.7705	-0.868575	-0.856045	-0.945325	-0.626181	-1.1999	0.0373899	-0.833258	-0.146559	0.0981303	0.562563	0.0214581	-0.300275	0.399571	-1.41686	-0.883211	-0.795075	-0.834192	-0.255279	-1.13349	-0.942911	-0.865313	-0.574022	-0.533483	-0.605585	-0.28976	-0.226235	-0.282554	-0.310924	-0.357304	-0.490711	-0.442894	-0.238618	-0.371795	-0.218181	-0.198603	-0.17536	-0.150012	0.16735	0.0594739	-0.366547	-0.547441	-0.54354	-0.518043	-1.397	-1.18594	-0.738332
ENSG00000165732	DDX21	0.501662	0.583125	0.42851	0.159369	-0.53642	0.354062	0.25309	0.257765	0.25795	-0.151832	-0.157719	-0.178498	0.0182451	1.37988	0.449706	0.249782	-0.949951	-0.190836	0.335794	0.472972	0.185271	0.0667144	1.01945	0.720531	0.504195	1.63826	-1.46475	-0.100155	-0.121208	-0.131063	0.0124985	-0.184775	1.08252	-0.226721	-1.40872	-0.903604	-1.05736	-1.28764	-1.15884	-1.08969	-1.74486	-1.75255	-1.63722	-1.45359	-1.61164	-1.66999	-1.93277	-1.7568	-2.61971	0.183578	0.29891	-1.03746	-0.852303	-0.800915	-0.687518
ENSG00000165733	BMS1	0.2984	0.393459	-0.315925	0.0135695	-0.806806	0.386671	-0.016209	-0.0128354	0.0642056	-0.105343	-0.144391	-0.101979	0.218197	0.376038	-0.169009	0.743961	-0.378771	-0.0822622	1.07048	1.27011	0.532282	0.599716	0.601508	0.493918	-0.224661	-0.410392	0.57672	-0.222285	-0.179557	-0.140125	-0.0442008	-0.0425365	0.659375	0.209298	-0.63705	-0.644565	-0.450967	-0.463164	-0.708898	-0.583793	-0.695981	-0.904868	-0.752265	-0.867064	-0.808792	-0.689605	-0.482932	-0.627124	-0.938971	0.354804	0.390014	-0.879247	-0.896387	-0.907914	-0.781147
ENSG00000165752	STK32C	2.40248	0.0414154	1.02139	-0.592014	0.306186	-0.629126	0.580393	0.507563	0.285116	1.17498	0.920401	0.930535	0.326288	0.194084	1.90801	0.301867	1.18898	0.692257	-0.627828	-0.424561	-0.857742	0.462452	0.0817611	0.364873	-0.037834	-0.0403061	0.52229	0.874761	0.0736336	0.582687	0.430353	0.669222	-0.330862	0.0569983	0.762798	0.142031	-0.374245	0.345941	0.237244	0.167842	0.101795	0.520083	-0.037834	0.519168	0.169603	-0.707265	-0.35188	-0.0521347	0.164059	0.249595	0.254619	0.844854	1.5153	1.89176	1.23729
ENSG00000165775	FUNDC2	10.2067	0.898917	0.27212	1.01945	2.07477	1.63228	2.12242	2.41851	2.48507	2.41851	2.3995	2.41851	2.13013	-0.83986	0.926523	1.08287	-0.679221	1.73013	2.22946	2.39424	2.91747	4.22295	-2.30034	2.94393	1.19104	1.3124	1.62855	1.1609	0.78486	1.08509	0.910168	1.29022	1.60287	0.789969	1.99284	1.88591	1.3309	2.3774	1.67117	1.42767	2.85782	2.51291	2.03117	1.72851	0.674058	2.04697	1.62181	1.55138	2.68836	2.16665	2.19466	2.6934	2.81201	1.93447	2.36949
ENSG00000165782	PIP4P1	-4.81682	-1.40368	-2.10456	0.20228	-0.643096	-1.02268	-0.832168	-0.919196	-0.77869	-0.661054	-0.939263	-0.794552	-0.228516	-0.517212	-1.08802	-0.535474	0.128171	-0.280125	-1.32741	-1.31647	-0.892768	-1.06298	-0.203699	-1.15315	-1.27411	-1.28101	-2.04282	-0.465641	-0.550523	-0.23966	-0.349682	-1.16634	-0.0613674	-1.52942	-1.25789	-1.14441	-1.04027	-1.31157	-1.243	-1.27705	-1.12343	-1.05186	-1.11407	-1.11983	-1.15046	-0.708898	-0.774933	-1.05862	-0.585909	-1.32392	-1.32538	0.504452	0.423592	0.43358	1.02366
ENSG00000165792	METTL17	4.60092	0.801688	0.570509	0.392734	0.446934	1.06207	1.75461	1.30941	1.71998	0.917843	0.939324	0.920561	0.738332	1.96449	-0.234405	0.857402	0.405487	0.581837	0.27335	0.347541	-0.0948292	-0.137768	2.11826	0.548613	0.777036	0.666269	0.978942	0.512705	0.826937	0.727324	0.681161	0.305602	0.677654	0.535337	0.352787	0.432671	0.63999	0.641937	0.60491	0.654993	0.357825	0.334992	0.291658	0.142804	0.146718	0.335612	0.137783	0.0510121	0.295225	0.891243	0.883654	0.858954	0.582058	0.567749	0.675149
ENSG00000165795	NDRG2	5.02108	0.171698	2.0147	2.22506	0.486301	0.575352	0.473464	0.531268	0.354062	1.33138	1.261	0.940005	-0.0476744	-0.872495	0.128981	0.991143	0.180657	0.739561	2.36705	0.412319	1.72851	1.42428	-2.30034	0.519984	1.06983	1.32119	0.45287	2.02565	2.17334	2.69974	2.39123	0.994304	-0.853288	0.0846363	0.191521	-0.0660107	-0.888056	-0.300275	0.260076	-0.0517063	-0.0660107	0.461439	0.153041	0.592222	0.464283	-0.734136	-0.860627	-0.0464221	-0.00871168	-0.075733	-0.0589926	0.788212	1.19391	1.00002	0.730228
ENSG00000165801	ARHGEF40	-0.526558	-0.662585	0.283599	0.00995065	-0.779675	0.0500694	-0.0249561	0.263875	-0.305591	0.201421	0.188975	0.172384	-0.569631	0.0384091	-0.980023	0.0524701	-2.87411	-0.154096	0.0622023	0.0978385	0.568586	0.51091	-0.225543	0.518896	-0.0297935	-0.314887	-0.131874	0.100497	0.291875	-0.0821394	0.0273994	0.57942	-0.276684	-0.0195242	-1.11706	-1.17036	-1.13942	-0.674149	-0.8035	-0.741741	-1.50014	-1.49717	-1.47026	-1.42773	-1.43784	-1.50591	-1.27775	-1.3422	-1.77089	-0.157654	-0.153141	0.240548	-0.0755784	-0.602586	-0.533102
ENSG00000165802	NSMF	3.97308	-0.03414	-0.450967	-0.0187708	0.901423	1.16858	0.540427	0.557937	0.425201	0.848221	0.786687	0.85188	2.07911	0.482772	1.44174	0.761233	2.77825	1.30849	0.339705	0.26639	0.434034	-0.0581723	1.17354	0.804778	0.000409085	0.250384	1.12973	1.82465	1.09294	1.23204	0.902293	0.11924	-0.302948	0.0852481	1.12196	1.07678	0.807634	0.451758	0.806861	0.623563	1.55319	1.61377	1.51919	1.53634	1.54415	1.29396	0.705176	1.17089	1.93305	1.05537	1.00194	-0.205379	0.785432	0.611341	-0.242836
ENSG00000165804	ZNF219	1.16685	-0.735943	-0.304493	-0.0614973	0.440699	0.964642	0.387489	0.402491	0.941029	0.36145	0.284403	0.317176	1.56386	-0.238618	-0.264921	0.773705	0.499435	0.736533	-0.189987	-0.563905	-0.538101	0.0861367	-0.417603	-0.713813	-0.37945	-0.316604	0.419744	1.48305	0.782319	0.936328	0.312367	-0.459838	-0.130775	-0.471651	0.0205429	0.637	-0.117179	0.337015	0.400149	0.486968	0.0844077	0.286448	0.756637	0.884314	0.0884682	0.229728	-0.0595081	-0.237303	0.28417	0.234152	0.242175	-0.0225005	0.9243	0.704123	-0.115969
ENSG00000165806	CASP7	-1.4795	0.000656806	-0.293426	-0.0542202	-0.823716	-0.180397	-0.10933	-0.332329	-0.123659	-0.64987	-0.634687	-0.606285	-0.498142	0.519755	-0.52773	-0.561211	-0.263836	-0.621063	-0.266758	-0.0887202	-0.624463	-0.384212	0.327338	0.0691862	-0.347209	-0.312498	-0.896387	0.362491	0.173007	0.44202	0.482572	-0.157784	0.428184	0.228602	-0.996656	-1.22841	-0.91596	-1.24855	-1.06863	-1.12325	-0.893631	-1.11899	-1.17645	-0.923899	-0.969389	-0.427178	-1.05955	-0.775687	-0.689197	-0.566659	-0.570713	-0.336797	-0.427631	-0.214489	0.679097
ENSG00000165810	BTNL9	1.80955	0.952213	0.125456	0.0954345	0.0111346	0.071635	1.46669	0.607525	0.950768	-0.653246	0.323227	0.310992	0.0370499	0.960111	0.833842	0.280656	0.634451	0.219729	-0.009915	0.32144	-0.327808	-0.110545	1.13224	0.127681	0.520645	0.502996	0.803339	0.520182	0.42641	0.280656	0.29891	0.445056	0.715707	0.821859	1.27602	0.562313	0.338322	0.536176	1.26452	0.958671	1.19104	0.840126	0.641027	1.28078	1.22862	0.0823458	0.055832	0.514187	0.545615	0.507114	0.502029	-0.124129	-0.269167	-0.364432	-2.60008
ENSG00000165813	CCDC186	-6.68456	-1.12022	-1.11706	-1.43652	-1.2762	-1.39675	-0.479131	-0.883211	-0.710095	-0.878439	-1.22064	-1.38737	-1.2602	-0.711226	-0.664539	-0.589854	-1.22258	-1.48628	-0.903012	-0.869782	-0.813255	-0.750389	-0.366372	-1.3436	-1.03954	-1.1551	-2.04282	-0.882999	-0.987009	-0.878233	-0.915196	-0.663589	-0.625772	-0.86392	-0.926042	-1.01989	-0.998	-0.73571	-0.854177	-0.804083	-1.20215	-1.2159	-1.15964	-1.1151	-1.11274	-1.0933	-0.801695	-0.995032	-1.3458	-1.0701	-1.0701	-0.675658	-1.75255	-1.81269	-2.93955
ENSG00000165819	METTL3	1.34146	0.0293815	-0.00462823	-0.126985	-0.434675	-0.215033	0.659145	0.679577	0.605658	0.267822	0.331919	0.0587083	0.0790211	1.52193	0.120314	0.353704	0.0710951	-0.129239	1.1597	0.797749	-0.346506	-0.983017	0.789969	0.656064	0.0184873	-0.0233212	-0.0234573	0.024242	0.127242	-0.15127	-0.362928	0.0653909	2.72276	-0.118779	-0.891097	-1.20837	-1.21235	-0.446035	-0.64509	-0.301389	-0.540277	-0.563486	-0.592202	-0.641863	-0.666283	-0.949328	-0.815613	-0.439312	-0.58389	-0.272375	-0.04465	0.847637	0.219917	0.300616	0.381545
ENSG00000165821	SALL2	-7.54138	-1.11274	-1.0149	-1.05248	-1.18892	-1.47798	-1.41413	-1.29555	-1.31564	-0.964406	-1.0251	-0.949558	-0.997276	-1.41495	-0.700547	-0.870038	0.0713452	-2.08275	-1.12479	-1.33878	-1.09909	-1.07253	-1.76443	-1.34901	-1.14395	-0.915052	-1.14682	-1.68576	-1.43328	-1.79694	-1.87203	-1.16666	-1.3458	-1.12479	-0.718144	-0.751991	-0.86392	-0.896049	-0.777642	-0.860197	-0.70233	-0.601123	-0.651488	-0.550351	-0.563486	-0.607288	-0.563717	-0.565542	-0.446957	-1.56725	-1.51861	-1.19491	-0.218181	-0.230997	-0.432833
ENSG00000165832	TRUB1	-1.74148	0.319186	-0.118391	0.381265	-0.862014	-0.145945	-0.249704	-0.465197	-0.222285	-0.561211	-0.609841	-0.716852	-0.653357	-0.517846	-1.18123	-0.289391	-0.869782	-0.282429	0.70795	0.888484	0.153041	0.169874	-0.195755	0.0252107	0.031067	0.0514063	-0.957714	0.0393758	-0.00751605	-0.0840816	0.116442	0.257611	0.167685	0.0141354	0.0747575	0.652372	0.243781	0.209298	0.474164	0.146092	1.13736	0.479311	0.597083	0.749395	0.722966	1.25715	1.14175	1.21409	0.984174	-1.53002	-1.52589	0.0293815	-0.473195	-0.700122	-0.177452
ENSG00000165861	ZFYVE1	-5.8812	-0.936907	-0.996656	-1.38794	-0.984999	-1.33805	-1.3392	-1.7057	-1.30609	-0.886313	-0.98449	-1.02718	-0.419258	-0.550667	-0.816322	-1.0427	0.174507	-1.4653	-1.11604	-0.946805	-0.684639	-0.301298	-1.10405	-1.05862	-0.665975	-1.0336	-1.23593	-1.40313	-1.36167	-0.904293	-1.11604	-0.984639	-0.80119	-0.972142	-1.22538	-1.50014	-1.2173	-1.32293	-1.14997	-1.13013	-1.11333	-1.07895	-0.96416	-0.839041	-0.905223	-0.494125	-0.448687	-0.72996	-0.578249	-1.0884	-1.08934	1.05982	-0.372728	-0.277268	0.0183669
ENSG00000165868	HSPA12A	-0.157568	-0.241887	0.918418	0.0107278	0.13211	-0.0957751	-0.0902861	-0.0982262	-0.0980871	-0.0237282	0.422718	-0.120572	0.0134639	0.181129	0.0529606	-0.187172	0.437478	-0.630998	0.502447	0.642766	0.02436	-0.655837	0.0332568	0.109122	0.185092	0.21259	-0.0206442	-0.383329	-0.272195	-0.299487	-0.229174	-0.226883	-0.184775	0.194438	-0.832445	-0.81867	-0.746279	-0.818956	-0.872495	-0.853648	-0.65959	-0.767925	-0.709715	-0.734566	-0.699033	-0.786692	-0.663321	-0.663321	-0.703143	0.0176559	0.0186224	0.294313	-0.149025	-0.313021	0.0708187
ENSG00000165879	FRAT1	-10.372	-2.73461	-2.13651	-2.11194	-0.651005	-2.66521	-1.21443	-1.01632	-1.20657	-1.24463	-1.36215	-1.77749	-2.54492	-1.92101	-1.07292	-2.00028	0.122205	-0.726856	-2.15179	-2.07512	-2.15179	-1.92669	-1.87862	-1.24947	-1.58501	-2.11824	0.15996	-1.68023	-1.81475	-0.934478	-1.48879	-2.1818	-2.64857	-0.596574	0.31507	0.0506012	-0.243642	0.0979906	0.249001	0.152856	0.0474876	0.25241	0.185476	0.380154	0.342914	-0.0867713	0.125456	0.206822	-0.174107	-1.66263	-1.64264	-2.58666	-1.48559	-1.77012	-2.70157
ENSG00000165886	UBTD1	-1.60619	-0.151395	0.908456	0.0410226	-0.0121068	-0.00213768	-0.860526	-0.426467	-0.70864	0.018702	-0.280201	-0.230658	0.0533315	-1.08881	-0.662408	-0.135025	-0.00883517	0.00356963	-0.847965	-1.01526	0.394515	-0.661586	-0.376612	0.199145	-0.037834	-0.194489	-0.123203	0.107234	-0.597587	0.390721	-0.28455	-1.0332	-1.30045	-0.774933	0.60646	0.771874	-0.255619	0.38784	0.863058	0.27335	0.386493	1.12377	0.293826	0.749395	0.678066	0.30242	-0.0289036	0.665901	0.643035	-0.369115	-0.378342	-0.105966	0.4641	1.24709	0.531896
ENSG00000165887	ANKRD2	7.98423	2.13013	2.51708	2.64497	1.04512	1.11597	0.829034	0.845686	0.863171	1.15208	1.14137	1.19355	1.39925	0.591182	1.50163	2.39424	0.83952	0.783922	2.07319	1.91023	1.54546	1.51068	0.253745	0.974748	2.68414	2.8246	1.06046	1.03477	1.19688	0.978942	0.972008	1.27011	0.458597	1.52253	0.17155	0.664269	-0.0906975	-0.127575	0.386745	0.484466	0.0986719	0.365529	0.252326	0.179062	0.382808	-0.288623	0.0715692	0.504323	-0.0290587	1.37408	1.36693	0.779649	0.715468	0.721358	0.256675
ENSG00000165891	E2F7	-5.15564	0.553816	-0.278184	-0.615891	-1.2186	-0.525229	-0.73571	-0.776004	-0.819825	-1.13575	-1.09675	-1.00406	-1.10726	-0.524807	-0.136069	-1.49358	-0.685275	-1.69172	-0.485792	-0.39954	-1.27835	-0.811329	-0.799666	-0.694708	-1.19491	-0.642885	-2.04282	-0.569631	-0.359953	0.165705	0.169874	-0.754684	-0.711005	-0.717402	-2.44715	-2.20943	-2.02676	-1.78053	-1.96024	-2.10054	-1.69057	-1.78887	-1.91212	-1.77749	-1.79731	-1.80241	-1.03822	-1.21471	-2.31411	-1.16471	-1.22156	-0.796091	-1.37491	-1.44581	-1.14146
ENSG00000165895	ARHGAP42	-5.17395	-0.0294879	-0.51426	-0.986268	-0.672314	-0.880504	-0.669132	-0.949672	-0.934612	-0.466196	-0.743953	-0.331521	-1.10922	-0.793367	-0.864195	-1.14173	-1.97546	-0.481904	-0.538595	-0.498852	-0.457811	-0.382856	-0.621449	-0.600091	-0.521339	-0.636229	-0.230156	-0.706571	-0.6821	-0.935022	-1.14026	-0.672314	-0.801415	-0.284381	-0.0112932	-0.124129	-0.138536	0.0925859	-0.0780056	0.00341303	-0.359751	-0.435392	-0.303112	-0.251471	-0.230658	-0.352341	0.0587083	-0.0465819	-0.745494	-0.571981	-0.575517	-2.08428	-2.39069	-2.41026	-2.57203
ENSG00000165898	ISCA2	-3.17382	-0.526683	-1.35403	-0.490864	-0.0261875	-0.664432	-0.603476	-0.671897	-0.446568	-0.830545	-0.962028	-0.989574	-0.157483	-0.542261	0.478974	0.228511	0.861019	-0.0250991	-0.772123	-0.666563	-1.52942	0.341929	-0.449882	-0.832445	-0.647834	-0.713223	-0.288886	-1.27043	-0.954241	-1.63488	-0.865905	-0.392761	-0.942395	0.17915	-1.36318	-0.0713479	0.386973	-0.694384	0.597763	-0.123584	-0.254452	0.403233	0.396066	-0.35131	-0.620169	-0.732083	-0.126985	-0.324802	0.628219	-0.186647	-0.199413	0.138743	0.130728	0.347541	0.378319
ENSG00000165905	LARGE2	4.4952	2.45278	-0.331376	0.789056	1.05909	0.291278	1.04625	0.712611	1.22531	1.58141	0.978534	1.11009	0.298766	0.846555	1.2884	0.760426	2.25997	0.264319	0.820266	0.681161	-0.345515	-0.253681	0.696266	0.789056	1.05063	1.7354	1.25608	1.04512	1.29396	1.05364	1.01678	0.694855	-1.07512	0.972671	1.15753	0.987477	0.650922	0.765539	1.00194	0.870515	1.4174	1.46082	1.41412	1.51738	1.54546	0.715707	0.576479	1.14689	1.18771	0.713721	0.710443	-0.112419	0.0653909	-0.0180715	-0.713223
ENSG00000165912	PACSIN3	1.57843	0.827599	0.95442	0.900449	0.477426	-0.246621	0.426132	0.990507	0.413247	0.309427	0.029987	0.00105049	0.544784	0.084312	1.14312	0.873363	0.70747	0.18262	0.087865	0.0614527	-0.535878	0.97704	0.17097	0.0385964	1.00896	1.26798	-0.625096	0.0174135	-0.0230562	-0.190523	-0.156143	0.00716276	-0.689395	0.560639	0.63456	0.627707	0.0543473	0.567871	0.591945	0.674569	0.156345	0.659774	0.416449	0.944312	0.623702	-0.110338	0.203942	0.51083	0.750753	0.42013	0.413785	-0.263226	0.0998607	-0.0147202	-0.692793
ENSG00000165914	TTC7B	3.41752	1.76118	1.09781	0.976436	-0.166633	0.916491	0.164224	0.642171	0.158476	0.536062	0.524379	0.507902	0.029987	0.370931	0.390422	-0.497956	-0.410171	0.829462	0.426561	0.492766	0.321066	0.944174	0.863436	0.149198	1.02914	1.07748	0.32144	1.3251	1.69067	1.18825	1.25836	1.11536	0.529126	0.655314	1.62568	1.60809	1.49402	1.46549	1.31876	1.40537	1.55587	1.4488	1.60978	1.63496	1.67281	1.58031	1.71501	1.78803	1.29022	0.541936	0.303501	-0.0327092	0.11578	-0.138722	-0.525229
ENSG00000165915	SLC39A13	5.66547	0.363192	1.40602	0.29545	1.01507	0.596802	1.26913	1.3087	1.46803	2.09968	2.17928	2.21249	0.302046	0.901735	-0.948319	1.79377	-0.0109657	0.12865	0.528961	0.507282	0.322877	-0.186647	0.444446	3.42038	0.643187	0.906113	-0.592202	1.63989	1.79577	1.85518	1.50534	0.423791	0.189695	-0.0199389	0.0498487	0.0939645	0.0869934	-0.36166	-0.262845	-0.127973	0.450728	0.273641	0.283738	0.319186	0.40213	0.142191	-0.153141	0.0138002	0.510508	0.453957	0.471075	0.851614	1.41161	1.34193	0.672676
ENSG00000165916	PSMC3	5.42509	0.804084	0.863171	0.837538	1.26014	1.53083	1.25022	1.25514	1.3192	0.668969	0.774028	0.840126	2.17706	0.786896	0.159369	1.93305	-1.16071	1.92662	0.170525	0.326288	0.748612	0.616878	0.794634	1.24877	0.549269	1.75461	0.767449	0.194884	0.0924096	0.112201	0.119408	0.482344	0.637097	0.282852	-1.76231	-1.74434	-1.71151	-1.28215	-1.10141	-1.4707	-0.932948	-1.11899	-1.52895	-1.5892	-1.46929	-1.97631	-2.96433	-2.53987	-1.36291	0.914958	0.910449	1.05472	1.59491	1.81293	1.7908
ENSG00000165917	RAPSN	-1.37282	-0.00898106	-0.00194296	-0.10363	0.173785	-1.11003	-0.117009	-0.0980871	-0.130775	-0.127973	-0.190173	-0.184002	-0.503353	-0.529721	-0.214018	-0.505569	-0.558711	-1.01423	-0.420978	-0.426124	-0.380831	0.059825	-1.2549	-1.32538	-0.411999	-0.291287	-0.995617	0.110758	0.0282891	0.222178	0.121788	0.186953	0.0027672	-0.3458	0.299648	0.42759	-1.43045	0.29033	-0.00813994	0.240168	-0.540277	0.193156	-0.0832228	0.14078	-0.00883517	-0.656029	-0.575022	-0.0672938	-0.567772	-0.685275	-0.697288	1.28299	1.00643	0.276625	2.18023
ENSG00000165929	TC2N	4.21596	0.00396326	1.04219	0.382589	1.13887	0.546001	0.655579	0.643782	0.628219	0.321839	0.305602	0.242893	0.446934	1.04087	0.60288	-0.268424	-0.4547	0.632641	1.14312	1.26913	0.74746	0.644785	0.639821	0.643381	0.527859	0.511096	0.18392	1.07783	0.653071	0.99539	0.789556	0.929542	2.43456	0.954063	0.475124	1.25932	1.29486	1.3422	0.821859	1.30123	1.15573	0.810398	1.11668	0.745417	0.575352	1.60574	1.6142	1.88505	0.724676	0.429351	0.433764	1.53857	0.747072	0.876302	1.49256
ENSG00000165934	CPSF2	1.41319	0.571956	0.176166	0.512102	0.0889343	0.586089	-0.0783544	-0.0518418	-0.0167032	-0.0778276	-0.195889	-0.172864	0.63727	-0.0381541	0.13968	0.571145	-0.652459	0.30365	0.78486	0.864291	0.722071	1.2812	0.684229	0.591182	0.643187	0.739735	0.636389	-0.286915	-0.316894	-0.464151	-0.258063	0.338087	0.64969	1.14114	0.874761	1.66705	1.17261	1.17578	0.874318	1.10272	0.845566	0.520083	0.933201	1.06708	0.961147	1.40537	1.07197	1.49018	0.914278	1.05982	1.83337	-0.75595	-1.19286	-1.86413	-0.550523
ENSG00000165943	MOAP1	-4.58169	-0.513742	-0.838877	-0.141284	-1.1919	-0.980443	-0.0364488	-0.219781	-0.40378	-0.948935	-0.890453	-0.809073	-0.768155	-0.270642	-0.636229	-1.16985	-0.111586	-0.104381	-1.56117	-1.56417	-2.14276	-1.2606	-0.141727	-0.297434	-0.550053	-0.853099	-1.10466	-0.462669	-0.506473	-0.501482	-0.423545	-1.16985	-0.681876	-1.40095	-0.779773	-0.688091	-0.37994	-1.02732	-0.172333	-0.44937	-0.839993	-0.722194	-1.09752	-0.460844	-0.378022	-0.437757	-0.895881	-0.981765	0.186713	-0.949211	-0.962364	-0.647569	0.0267684	-0.0315665	0.202694
ENSG00000165948	IFI27L1	5.47771	1.11898	0.373416	0.373763	1.1853	-0.112881	1.0134	1.52905	1.92132	0.763166	0.633053	0.645667	0.525688	-0.100977	1.98154	0.247905	-0.050533	0.92024	1.11819	0.633053	2.01363	2.2208	-0.551861	-2.31411	0.661404	0.873687	1.10605	1.00687	0.831408	1.21084	0.969166	1.84746	0.575959	1.62082	2.17562	1.93305	1.50857	2.78477	2.92578	2.87081	1.33065	1.85638	1.59284	1.73384	1.66705	0.801292	0.693294	1.20527	0.626387	0.826101	0.812662	1.7603	1.66841	1.62772	1.35497
ENSG00000165949	IFI27	3.53223	-0.652685	0.274702	0.433033	0.00962089	-0.20104	0.34997	0.315967	0.320198	0.767951	0.782614	0.778025	-0.766682	0.459587	1.45875	-0.108766	0.242893	-0.642885	2.05749	1.92433	1.28726	1.64321	0.122354	0.201765	0.72339	0.751096	0.608555	0.24426	3.5907	1.16835	1.75461	1.7354	0.422718	1.46669	1.00993	0.715587	0.349293	0.901735	0.851747	0.380063	0.786569	0.557937	0.286686	0.956763	0.978131	0.723108	0.28549	0.767302	-0.368744	0.0491699	0.0648531	0.470119	-0.418814	-0.538101	-1.27775
ENSG00000165959	CLMN	1.59737	-0.171142	0.526663	0.256969	0.186491	0.243357	-0.149427	-0.13892	-0.0530201	-0.354729	-0.541603	-0.0807542	0.382589	0.212319	1.21003	-0.137892	-0.114202	-0.423778	1.53192	0.725219	1.25167	2.28588	-0.380016	-0.318309	0.568748	0.510022	1.39011	-0.32091	-0.135698	-0.028268	-0.172191	0.276802	0.0998607	1.21049	-0.368227	0.664269	0.892395	0.745635	0.574937	0.735186	0.56887	0.557937	0.607023	0.30484	0.389478	0.283297	0.428324	0.327851	-0.224319	0.541527	0.541936	0.671	-0.229013	0.18234	0.0823458
ENSG00000165983	PTER	-0.999447	0.0245572	0.0840011	0.075022	-0.388756	-0.629126	-0.347977	-0.322059	-0.26788	-0.357743	-0.272716	-0.422682	0.432151	0.100987	-0.16596	0.0460806	-0.570375	-0.218594	-0.0897572	0.206371	-0.711512	0.443486	0.19022	-0.00557295	0.386745	0.0883559	-0.681675	-0.161599	-0.204713	-0.131188	-0.0514609	0.306863	0.421193	0.239817	-0.00858904	0.604018	0.582058	0.546171	0.323227	0.451435	-0.250245	-0.316691	0.195301	-0.0924955	0.00105049	0.386819	0.446224	-0.120648	0.289703	-0.0423604	-0.045547	-0.50959	-0.707265	-0.683481	-1.02366
ENSG00000165995	CACNB2	-5.9288	-1.37669	-1.19104	-1.16359	-0.938492	-1.15225	-1.21216	-1.2271	-1.21326	-1.13795	-1.30898	-0.852817	-0.599107	-0.988935	-0.408104	0.16431	0.464808	-0.364288	-0.847218	-0.925642	-0.635641	-0.800681	-0.604952	-0.817344	-1.12275	-1.14475	-0.502392	-0.360362	-1.58475	-0.77373	-1.85045	-0.702194	-1.01776	-0.944047	-0.644565	-0.271861	-0.442529	-0.585602	-0.696299	-0.462268	-0.604431	-0.678097	-0.809184	-0.195983	-0.348199	0.426874	0.31902	-0.182191	0.522907	-0.728864	-0.723439	-1.73677	-0.981765	-1.06256	-1.28132
ENSG00000165996	HACD1	5.06566	2.09515	0.831408	0.37043	-0.287097	2.0225	0.662835	0.781526	0.768374	0.8757	0.77313	0.782614	0.878908	-0.683254	0.42851	0.637509	-0.840126	1.50344	0.412319	0.412704	1.78247	1.70275	-0.463893	0.522796	0.373246	0.48361	0.697197	0.942993	0.488513	1.14732	0.906361	1.49129	0.703257	0.34465	1.57905	1.65391	1.44943	1.55236	1.73705	1.6694	1.35357	1.60978	1.44768	1.47948	1.4044	1.46669	1.01645	1.261	1.52491	0.830673	0.832123	1.72851	1.34506	3.00914	1.00194
ENSG00000165997	ARL5B	-5.00879	-0.174717	-0.356749	-0.815772	-0.938246	-1.02268	-0.368555	-0.346506	-0.682815	-0.879379	-0.839518	-1.01304	-1.20306	0.238891	-0.423381	-1.24399	-0.260083	-1.27411	-0.474356	-0.378115	-1.04668	-1.03696	-0.723692	-0.774126	-1.11318	-0.617085	-2.04282	-0.58719	-0.616594	-0.621063	-0.512383	-0.599714	-0.172484	-0.229902	-0.395167	-0.344843	-0.485792	-0.393642	-0.670595	-0.594316	0.266082	-0.325227	-0.228177	-0.064182	0.262702	0.267612	0.631791	0.64247	-0.523447	-1.34339	-1.77164	-1.17473	-1.18293	-1.20091	-0.280125
ENSG00000166002	SMCO4	-0.511221	-0.947461	-0.259755	0.386073	-0.32687	-0.353353	0.137131	0.413415	0.504782	0.206482	0.505968	0.806469	0.222178	0.175238	-0.82423	-0.427999	-0.0643987	0.145941	-0.466486	-0.452183	-0.496269	-0.624241	-0.0938804	0.524037	-0.458958	-0.453167	-0.949812	0.07544	0.201421	-0.340688	-0.0868973	-0.448687	-0.0389876	-0.566505	-1.16666	-1.09675	-1.01461	-1.11348	-1.0332	-1.08012	-1.02422	-0.993011	-1.05398	-1.06506	-1.07716	-0.983734	-1.0149	-1.08059	-0.847737	-0.293937	-0.297434	0.72959	0.612612	0.751096	0.550732
ENSG00000166004	CEP295	-4.88583	-0.611356	-0.932526	-0.368055	-0.190348	-0.479131	-1.10206	-1.19784	-1.02732	-0.783332	-0.800185	-1.28868	-1.2289	-1.60427	-0.921345	-0.733485	-0.784087	-0.603476	-0.677864	-0.695275	-0.40441	-0.288725	-1.87422	-0.579806	-0.80707	-0.800476	0.787189	-0.714064	-0.897645	-0.963507	-0.898068	-0.646655	-1.22258	-0.476142	0.55317	0.471259	0.265565	0.366546	0.378141	0.355359	0.412112	0.455844	0.490432	0.628329	0.605525	0.3974	0.536062	0.648929	0.314685	-0.485394	-0.60939	-0.800476	-0.711934	-0.724322	-0.900432
ENSG00000166012	TAF1D	-2.73991	-1.25138	-0.625096	-0.323748	1.103	-0.81795	-0.237248	-0.310178	-0.159191	-0.28455	-0.282254	-0.275008	0.00506956	0.271232	-0.267955	-0.967174	1.20321	-1.03834	-0.793961	-0.790137	-1.51258	-1.38972	0.875004	-0.299108	-0.802976	-0.729784	0.195045	-0.117845	-0.261291	-0.763615	-0.748088	-0.912154	-0.594785	-0.669784	-0.545376	-0.512217	-0.454004	-0.634423	-0.54636	-0.596909	-0.242836	-0.240884	-0.29316	-0.314113	-0.304872	-0.24679	-0.31866	-0.393486	0.0174135	-0.872152	-0.744289	-0.449212	0.216962	0.162006	0.386973
ENSG00000166016	ABTB2	-7.48621	-0.511385	-0.861175	-1.41035	-1.18365	-0.741046	-1.0957	-1.00168	-0.767254	-1.08643	-1.2033	-1.12821	-1.09885	-1.50657	-1.44662	-1.66464	-0.150304	-0.956057	-1.22962	-1.19837	-1.53952	-0.731018	-1.25617	-1.24629	-1.12161	-1.23521	-2.04282	-1.47145	-1.0701	-1.62418	-1.50337	-1.38636	-0.726631	-1.35187	-1.86635	-1.4515	-1.66464	-1.67086	-1.59265	-1.78476	-1.15261	-1.03746	-1.11819	-0.943925	-0.801555	-0.867064	-1.30186	-1.06998	-0.689197	-1.50014	-1.49781	-0.814634	-1.40455	-0.811077	-0.927833
ENSG00000166024	R3HCC1L	-4.03341	-0.0126684	-0.904868	-0.476142	-0.895413	-1.11003	-0.814018	-0.779773	-0.680458	-0.633007	-0.597496	-0.654417	-0.872985	0.680461	-0.850176	-1.53952	1.02771	-0.350115	-0.313735	-0.222484	-0.858258	-0.846212	1.1853	0.239406	-0.485181	-0.529338	-1.38588	-1.03083	-0.872754	-1.18563	-1.33587	-0.49538	1.47948	-0.286735	-0.556883	-0.263836	0.369797	-0.713223	-1.25219	-0.962028	0.247139	-0.468927	0.0290445	-0.265454	-0.126863	0.861284	1.34666	0.598593	0.425201	-0.919623	-0.603686	-0.361548	-2.10912	-1.9418	-0.7317
ENSG00000166025	AMOTL1	-2.77049	0.46681	0.755248	0.37266	-0.750112	-0.215033	-0.984639	-1.25092	-0.968259	-0.871308	-0.868457	-0.798305	0.00748244	-1.58121	0.803844	-0.391412	-0.310595	-0.898068	0.211209	-0.0193758	0.163181	0.803582	-0.884417	-0.551014	0.386745	0.197362	-0.910065	-0.937758	-0.742195	-1.1843	-0.948319	-0.369432	-0.185659	-0.0106954	-1.2674	-1.00207	-1.0513	-1.19125	-1.20992	-1.01393	-1.07419	-1.18497	-1.31959	-1.08997	-1.2718	-1.24895	-1.06562	-0.610436	-1.03102	-0.435795	-0.465197	-0.159941	-0.876492	-1.16886	-0.267644
ENSG00000166033	HTRA1	8.44102	0.598593	0.640931	0.986506	0.890618	-0.00213768	1.51181	1.50163	1.43285	2.04751	2.08064	2.09968	0.120805	1.67528	1.4788	1.10043	0.470324	1.02805	2.38023	2.2478	2.29052	1.10508	1.31445	1.23493	0.846135	1.36806	1.3049	2.45027	1.68565	2.3621	3.20508	2.55255	0.77414	1.46219	0.359346	0.356034	-0.494986	-0.0419731	0.419443	0.374401	-0.53523	0.428254	0.597083	0.319186	0.415629	-0.610007	-0.533941	0.162538	-0.626549	0.818411	0.831408	0.404428	1.0413	0.797246	0.157342
ENSG00000166037	CEP57	-0.358033	-0.210855	-0.181764	-0.419048	0.0483559	0.0811867	-0.27213	-0.28912	-0.153141	-0.185595	-0.158965	-0.250942	0.444235	-0.461521	0.910449	-0.171722	-0.0572562	-0.177619	0.423028	0.797935	-0.167799	1.35086	-0.255619	-0.445854	0.846135	-0.0107658	0.0812706	-0.688191	-0.563717	-0.79782	-0.669252	0.452428	0.584787	0.130728	1.37689	2.01807	1.7334	1.71998	1.67117	2.02145	1.33213	1.08876	1.7133	1.49184	1.40328	1.89228	2.24981	1.94472	1.37896	0.022904	0.0028534	0.300778	-1.01564	-0.498852	0.507902
ENSG00000166046	TCP11L2	-2.07441	-0.00407351	0.120483	0.0496638	-0.422682	0.110295	-0.109909	0.437874	-0.720316	-0.169494	-0.310595	-0.447201	-0.384872	-0.64015	-0.898911	-0.299108	-0.0538912	-0.436751	-0.630473	-0.364432	-0.281393	-0.683063	-0.430838	0.677174	-0.267093	-0.153502	-0.527569	-0.173945	-0.00374657	0.148724	-0.0172737	-0.27327	-1.98056	-0.653134	-0.65007	0.400557	0.716066	-0.530439	-1.35441	-0.835799	0.134832	-0.351413	0.388923	0.0576652	0.109204	1.31287	1.30537	0.698535	1.25694	-0.576187	-0.573284	-0.318866	0.149068	-0.433604	-0.85688
ENSG00000166068	SPRED1	-6.27762	-0.957491	-0.0972412	-0.11026	-1.16634	-0.557777	-1.27452	-1.01833	-1.20559	-1.1843	-1.47228	-1.35749	-1.03577	-1.38186	-0.507728	-1.34689	-1.78246	-1.1871	-1.11899	-1.11862	-0.252278	0.761233	-1.10873	-0.998238	-0.62367	-0.759525	-1.53427	-1.42456	-0.943495	-0.715566	-0.610792	-1.19655	-0.335728	-0.485181	-2.14193	-1.79805	-1.69057	-0.944215	-1.2801	-0.783332	-1.45821	-1.96759	-1.49123	-1.50875	-1.36868	-0.391322	-0.315749	-1.1097	-1.66046	-1.03606	-0.857453	-1.42378	-2.14699	-2.06633	-1.46414
ENSG00000166073	GPR176	-2.11367	-0.262845	0.0446327	0.741237	-1.20306	0.399777	-0.690193	-0.673248	-0.654953	-0.573046	-0.601808	-0.594443	0.253745	-0.918324	-0.451829	-0.123269	-0.395525	0.343495	-0.742398	-0.665655	-0.678285	0.721556	-0.386032	-0.450048	-0.224661	-0.230658	-0.945917	-0.354191	-0.34228	-0.378491	-0.551364	-0.439312	-0.135349	-0.524996	0.361998	0.48674	0.491467	0.136162	0.109987	0.12884	0.462771	0.412319	0.477773	0.48674	0.472763	0.824636	0.779649	0.664027	0.834961	-0.407096	-0.414739	0.792838	0.0881553	-0.200365	0.213787
ENSG00000166086	JAM3	5.0909	1.35357	0.892243	1.25694	0.373763	0.674058	1.00255	0.987859	0.992931	0.947558	0.984035	0.946165	0.519426	2.06563	-0.041726	0.213925	-0.250628	0.87144	0.370039	0.419272	0.629882	0.396066	1.99284	1.20208	1.09781	0.969166	-0.010526	1.30941	1.40713	1.38175	1.32547	0.346836	2.07606	0.407194	0.212319	0.439954	0.793398	0.34812	0.0830129	0.238394	0.489681	0.219131	0.39422	0.192891	0.234902	0.806469	0.863436	0.520454	0.555744	0.438858	0.444591	0.871656	0.495051	0.422851	0.926881
ENSG00000166105	GLB1L3	-1.2375	-0.00808695	-0.313157	-0.298151	-0.467285	-0.440103	0.365235	0.33208	0.424276	0.271436	-0.0250276	0.0934478	-1.31105	-0.108452	-0.538479	-0.490486	-0.597587	0.0474876	-0.910317	-0.753679	-0.446738	-0.49157	0.269113	0.173161	-0.342475	-0.382518	0.229532	0.599716	1.30849	0.925475	1.54996	0.739561	-0.686992	-0.225707	1.0938	0.88753	0.590953	0.938174	0.967855	0.955251	0.78195	0.865133	0.912726	1.10539	1.09252	0.548029	0.811939	1.018	0.385074	-0.515347	-0.511222	-1.78766	-0.799022	-1.06583	-2.59324
ENSG00000166106	ADAMTS15	-8.36695	-1.36215	-1.11235	-1.38225	-1.07766	-1.4515	-1.49541	-1.46349	-1.54862	-1.40047	-1.45846	-1.3965	-1.28488	-2.46521	-1.14208	-0.78511	0.0257126	-1.28802	-1.481	-1.57312	-1.68675	-1.21181	-1.94034	-1.48679	-1.43737	-1.38737	-1.09627	-1.05147	-1.64897	-0.677864	-1.50492	-1.6251	-1.38675	-1.4419	-0.0638638	-0.0958997	-0.340027	-0.438908	-0.236017	-0.357486	-0.0494187	0.116442	0.0441294	0.209138	0.162538	0.168657	0.15138	0.163979	0.355158	-1.59991	-1.59016	-0.963765	-0.816565	-0.216495	-0.611765
ENSG00000166123	GPT2	3.32012	0.882252	0.435347	0.511512	1.0962	0.18714	0.946165	0.728198	0.232176	0.163793	0.542597	0.437804	0.64689	0.745079	0.0942495	-0.23343	-0.0612008	-0.0589926	0.123742	-0.0135563	-0.129941	1.30751	0.172047	0.801292	0.950227	0.356357	1.39109	0.853299	0.741791	0.568586	0.596373	0.690402	0.517551	0.280656	-1.3499	-1.0127	-1.62193	-1.55171	-1.33265	-1.29458	-1.77089	-1.24485	-1.28063	-1.27411	-1.20091	-1.56774	-1.84041	-1.46904	-1.25931	0.348873	0.354804	1.20781	1.12664	1.07117	1.50042
ENSG00000166128	RAB8B	-0.967321	0.0422725	2.55669	0.772166	-1.05974	-0.319188	-0.683869	-0.716726	-0.700223	-0.0307477	0.205771	0.14333	0.330718	-0.69451	0.149198	-0.190348	-0.346334	-0.550667	-0.00374657	0.202694	-0.212145	0.947247	-0.162207	0.200829	-0.0936994	0.909471	-0.987009	-0.479131	-0.371589	-0.535092	-0.332084	-0.118779	0.188034	1.49129	1.03736	1.77865	1.20581	1.04052	0.876302	1.19434	1.53561	1.30258	1.75199	2.16108	2.02333	1.99284	2.23687	1.89327	1.69613	-0.998416	-1.19411	0.518228	-0.766867	-1.94492	0.105193
ENSG00000166130	IKBIP	-0.126228	-0.140835	0.349027	0.207827	-1.11899	-0.145945	-0.413725	-0.476333	-0.169414	-0.206644	-0.189839	-0.194312	0.635338	0.59756	-0.478893	0.64397	-0.441994	0.715707	-0.0452447	-0.0258538	0.844565	0.324417	0.512482	0.185476	0.163489	0.0174135	-2.04282	0.818205	0.728104	0.376563	0.5744	-0.31866	0.94044	-0.549976	-1.38225	-1.30045	-1.17606	-1.42646	-1.54584	-1.47496	-1.3353	-1.4542	-1.37126	-1.40212	-1.37744	-1.05011	-0.981765	-1.1877	-1.08059	-0.356081	-0.358183	0.0523471	-0.119939	-0.500795	-0.0315665
ENSG00000166133	RPUSD2	-11.3055	-1.57089	-3.03388	-2.57657	-1.90883	-1.71577	-2.11478	-2.04541	-2.00719	-1.71452	-1.77865	-1.85131	-1.3723	-2.31694	-1.68237	-1.88019	1.93164	-0.92348	-2.13481	-2.35714	-1.24685	-1.74307	-1.39192	-1.72347	-2.73461	-2.41026	-1.03122	-2.58666	-2.2105	-1.8338	-2.21265	-2.10456	-1.31798	-2.55141	-1.93518	-1.42977	-1.85009	-2.4312	-2.2136	-2.05794	-1.81584	-1.78887	-1.50378	-1.75971	-1.98715	-1.39401	-1.77012	-1.37744	-0.420807	-2.19229	-2.18403	-1.28764	-0.285827	-0.111391	-0.309488
ENSG00000166135	HIF1AN	-1.93639	-0.563098	-1.01776	-0.755408	0.297582	0.314685	-0.954891	-0.753503	-0.833913	-0.85688	-0.925192	-0.867505	0.110442	-0.718376	0.0362614	0.390422	0.2119	-1.08448	1.39813	0.767711	0.711818	0.591182	-0.501482	-0.404576	-0.0936994	-0.384024	-0.0489879	-0.69451	-0.578356	-0.258444	-0.399211	-0.337287	0.199979	0.616205	-0.634993	0.30776	0.513239	-0.0684567	-0.191153	-0.0272345	0.359601	-0.722194	-0.0327092	-0.438379	-0.697709	-0.0312396	-0.0835794	-0.339565	0.597397	-0.396393	-0.0616598	-0.855787	-0.758964	-0.571317	-0.926646
ENSG00000166136	NDUFB8	11.7413	1.25335	1.06983	0.285308	2.34136	2.0225	2.95336	2.85782	2.94393	2.65485	2.63158	2.60845	1.89374	2.29052	1.40274	1.85943	-0.293278	2.06932	1.64321	1.74324	1.28677	1.49742	1.67027	2.08355	0.347115	0.984617	1.80492	2.45628	1.25022	1.86969	1.54415	1.77147	1.71928	2.28588	0.481559	0.0273994	0.288726	1.72504	2.07185	1.78949	-0.212826	0.428254	0.150565	0.0501573	-0.472654	-0.614416	-0.938492	-0.715797	-0.532522	2.8246	2.85097	1.68016	2.14146	2.14287	1.78436
ENSG00000166140	ZFYVE19	2.84095	0.834711	0.390014	-0.322478	0.806861	-0.0809658	0.44202	0.658721	0.369534	0.690998	0.680461	0.4158	0.394933	0.558563	0.683421	0.957615	0.892746	-0.0246287	0.754429	0.0773422	-0.320432	0.267822	0.405487	1.21936	0.24449	0.390141	0.364873	0.864291	1.01842	0.550939	0.433892	0.343402	0.334836	-0.404815	-0.122663	0.056139	0.17444	0.19228	0.158287	0.23505	0.573571	0.414116	0.557823	0.386896	0.333659	0.229728	0.0852481	0.330948	0.809291	0.287652	0.295051	0.969754	0.930717	0.992304	0.969754
ENSG00000166145	SPINT1	3.87606	0.731721	1.34722	1.60712	0.100813	0.766661	-0.0515221	0.416721	0.350425	0.592035	0.351399	0.642679	0.473102	0.280075	0.385667	0.728292	0.296686	0.824845	0.70652	0.634893	1.73705	0.305868	0.602352	0.684447	1.15208	1.57041	0.339861	1.2039	1.81841	1.13346	1.45572	0.670336	0.0644026	0.286074	-0.0611162	0.762183	0.326536	-0.312281	0.170045	0.154947	0.508942	0.353792	0.198887	0.297429	0.477685	0.544015	0.0955097	0.342552	0.28417	0.334642	0.34997	0.13968	0.114327	0.0649729	-0.294829
ENSG00000166147	FBN1	3.74751	1.16698	0.536975	0.409703	-0.216673	2.0225	-0.0770994	-0.0591372	-0.0294879	0.331546	0.350759	0.339551	0.952497	0.788511	0.462295	0.553816	-0.597953	1.21749	1.18647	1.18028	2.1925	1.65572	0.996771	0.00684533	0.462887	0.505224	-0.235011	0.714851	1.13755	0.847637	1.12795	1.39054	1.00002	0.398044	-1.3499	-1.21499	-1.2173	-1.31669	-1.72794	-1.3982	-1.14191	-1.60881	-1.61611	-1.6704	-1.46929	-1.76075	-1.58357	-1.34546	-1.59469	0.647522	0.658721	-0.167046	-0.0714931	-0.0109657	0.260517
ENSG00000166153	DEPDC4	-2.22149	0.173626	-1.85859	-1.00455	-0.325143	-0.440286	-0.0654145	0.00934738	-0.090155	-0.312498	-0.381321	-0.440103	-0.76237	-0.101979	-0.369247	-0.376444	-1.13349	-0.130598	-0.6543	-0.762568	-0.624666	-0.28455	0.0380652	-0.278033	-0.856045	-0.944726	-0.0528064	0.168173	-0.167971	-1.00278	-0.300481	0.569175	0.447228	-0.215218	0.439954	0.481286	0.714638	0.750146	0.487421	0.629882	0.307075	0.191726	0.333069	0.228693	0.241452	0.577315	0.851279	0.506934	0.0020741	-0.360362	-0.363081	0.30242	-0.561885	-0.511056	0.637509
ENSG00000166164	BRD7	1.48735	0.217431	-0.1329	-0.310084	0.271597	-0.319188	0.0252107	0.0663854	0.0144052	0.203212	0.352062	0.404365	1.08005	0.473652	-0.0574142	0.420531	-1.35857	0.647704	0.81789	0.997687	0.493078	0.0547816	0.23443	0.153832	0.174316	-0.0399239	0.291095	-0.194312	-0.165466	-0.361136	-0.17201	0.598277	0.666436	0.032169	-1.08059	-1.08556	-0.918324	-0.567068	-0.657064	-0.611765	-1.29118	-1.28539	-1.33151	-1.38225	-1.38225	-1.34511	-1.31008	-1.38588	-1.4603	0.786687	0.745079	0.538757	0.373763	0.64689	0.494349
ENSG00000166165	CKB	11.6804	2.24303	1.79177	0.49912	2.56533	2.0225	2.81201	4.02603	2.53662	3.26654	3.13249	3.23646	1.72781	1.42767	1.34385	5.90909	2.62705	1.85026	0.6196	0.572945	0.245424	0.225033	0.400925	2.25997	1.58925	2.17928	2.53662	2.55255	2.56533	2.47849	2.85782	0.558984	-0.0638638	0.640931	1.16425	0.905823	0.172176	0.633454	1.48581	1.05909	1.17803	1.78085	1.23162	1.47192	1.38214	0.102589	-0.881272	0.259738	1.36195	1.76896	2.06396	0.311557	1.50976	1.27522	0.191882
ENSG00000166166	TRMT61A	-0.194848	0.388036	-0.38993	0.343402	1.73013	-0.595428	0.315608	0.20228	0.246653	0.0393758	0.0569094	0.126322	0.0896519	0.12884	-0.927833	0.228204	0.63789	0.0426767	-0.57963	-0.436604	-0.0561111	-0.323896	0.175401	0.352062	-0.173	-0.0227794	-0.600091	1.08331	0.49452	0.733454	0.339861	-1.01804	-0.99435	-0.553234	-0.574286	-0.705034	-0.986003	-0.717287	-0.368055	-0.549436	-0.697033	-0.403969	-0.640991	-0.492643	-0.525521	-0.998969	-1.1776	-0.893631	-0.521339	-0.151678	-0.157125	-1.29749	0.661713	0.251865	-1.02841
ENSG00000166167	BTRC	-2.05201	-0.151989	0.354804	-0.232107	-0.894272	2.0225	-0.546749	-0.53454	-0.344999	-0.691156	-0.650611	-0.516043	0.208658	-0.657757	0.502029	-1.14208	-1.01022	-0.960498	0.094547	-0.0234573	-0.26437	0.754429	-0.438302	-0.207125	-0.570602	-0.238125	-0.737312	-0.933355	-0.846019	-0.73863	-0.906519	-0.225417	-0.307103	0.138335	-0.576597	-0.145887	-0.035859	-0.174866	-0.238366	-0.0571633	0.0238045	-0.407003	-0.46425	-0.195983	-0.146753	-0.0896864	0.277359	-0.173327	-0.278618	0.00952203	0.0137131	-0.306819	-0.596144	-0.537628	0.0378632
ENSG00000166169	POLL	-1.73188	-0.915785	-0.0765128	-0.795323	0.730228	-0.701681	-0.778321	-0.70585	-0.589854	-0.400653	-0.32687	-0.384433	0.356678	-0.965837	3.52726	-0.0189187	0.733803	-0.858258	-0.305591	-0.449562	-0.617531	-1.05285	-0.727937	-0.350273	-0.607667	-0.452183	0.119567	-0.722472	-0.781826	-0.763363	-0.825603	-0.275508	-0.719768	0.0801853	-0.459838	-0.157483	-0.246344	-0.441202	-0.340435	-0.422994	0.508942	0.0752301	0.497588	-0.12872	-0.00883517	-0.168358	0.0715692	-0.0902861	-0.0352709	0.037226	0.0354639	0.457539	0.628991	0.651576	-0.022137
ENSG00000166170	BAG5	-7.82416	-1.33241	-1.10105	-1.38737	-1.76114	-1.23962	-1.36868	-1.45962	-1.42105	-1.77238	-1.64897	-1.43442	-0.534898	-0.803733	-1.01804	-0.910565	-0.551861	-0.633316	-1.12714	-1.15906	-0.677607	-0.71526	-0.937758	-1.05736	-1.28426	-1.76443	-1.24895	-1.57089	-1.49358	-1.10658	-1.28841	-1.44741	-1.19104	-0.946434	-1.07623	-1.10604	-1.05554	-1.08244	-1.12479	-1.12121	-1.1919	-1.2111	-1.17355	-1.14358	-1.14861	-0.967485	-0.81867	-1.02282	-1.09461	-1.45359	-1.29804	-1.47798	-1.39144	-1.38916	-1.10954
ENSG00000166171	DPCD	6.31162	0.642766	1.05615	0.758865	1.88873	-0.741046	2.30468	1.35776	1.57041	1.23985	1.15592	1.17846	0.672076	1.87368	1.78898	0.751995	0.98581	0.576238	0.691489	0.671484	-0.422902	0.432295	1.0811	-1.48225	0.626387	1.08509	0.91554	1.81293	1.22042	1.0938	0.658298	1.32624	0.932806	1.08551	0.717223	0.60968	0.464463	1.34506	1.58793	1.44943	0.350425	0.832432	0.46386	0.504872	0.42137	-0.155807	-0.427178	-0.134406	0.0384091	0.758627	0.734347	2.18892	2.15744	2.03454	2.29749
ENSG00000166173	LARP6	-0.259924	0.320596	-0.447919	0.157495	0.506704	-0.112881	0.0436108	0.0589447	0.0949666	0.373763	-0.187324	-0.188365	0.593847	-0.204713	0.173785	0.298766	0.38456	0.431799	0.213925	-0.316302	-0.428197	-0.260083	0.0373899	0.0314056	1.8211	0.170658	0.0915833	-1.24895	-1.18468	-1.5892	-1.58428	-0.541182	-0.455113	0.228013	-0.244626	-0.19961	-0.0972412	-0.0814141	-0.0355759	-0.0633693	-0.21099	-0.199872	-0.276314	-0.339481	-0.333111	-0.295829	-0.471187	-0.432037	-0.148865	0.449255	0.441444	0.562563	0.285308	0.230614	0.325915
ENSG00000166181	API5	3.53268	0.463003	0.587246	0.213232	0.0295807	0.693489	0.60875	0.658056	0.827599	0.916192	1.61155	1.4886	0.32378	0.889819	0.623841	0.444726	-0.305236	0.412319	0.832432	0.878908	0.530902	0.64152	1.04155	0.937485	0.923331	0.207652	-0.195755	0.387489	0.346267	0.312668	0.505529	0.662712	0.751096	1.24157	0.42995	0.893108	0.479824	1.22531	0.957615	1.36383	0.796107	0.547223	0.955124	0.767831	0.850385	0.604793	0.28549	0.867783	0.197362	0.57579	0.820611	0.377677	-0.348933	-0.35783	0.354215
ENSG00000166188	ZNF319	-10.4506	-2.07718	-1.89866	-2.36502	-1.51258	-1.15225	-1.33047	-2.22806	-2.12563	-1.4588	-1.33758	-1.51768	-1.59991	-1.66088	-1.22335	-1.31349	0.559346	-0.675417	-1.9008	-1.94639	-1.77322	-1.95232	-1.32896	-1.45255	-1.26876	-1.93665	-0.652459	-2.21914	-2.07316	-1.21774	-1.52678	-2.33076	-2.55141	-1.82767	-0.775774	-0.905917	-1.06014	-1.10803	-0.899771	-1.02173	-0.823716	-0.669252	-0.761347	-0.645167	-0.663873	-0.748088	-0.751693	-0.755408	-0.555441	-1.64693	-1.63307	-2.67256	-0.744289	-1.85131	-2.50546
ENSG00000166189	HPS6	-12.2777	-2.42313	-2.69639	-2.59324	-2.16069	-1.92481	-2.09344	-2.08847	-2.11194	-1.61722	-1.73141	-1.80241	-1.91349	-3.09425	-1.24547	-1.71452	0.95442	-0.717517	-1.99276	-2.11333	-1.18066	-1.54031	-1.64693	-1.77238	-2.39408	-2.39408	-2.04282	-2.07923	-1.9787	-1.77644	-1.88019	-2.32394	-2.2684	-2.36142	-0.206986	-0.225625	-0.136648	-0.826693	-0.802095	-0.82423	0.506313	0.42243	0.23398	0.2119	0.0920534	0.117516	0.247332	0.199979	0.607821	-2.58666	-2.53987	-2.44541	-0.785733	-1.26255	-2.03101
ENSG00000166192	SENP8	-8.37573	-1.28933	-1.30498	-2.04405	-2.06308	-1.23962	-2.90212	-1.40851	-1.49123	-1.60982	-1.27095	-1.1961	-1.42773	-1.74202	-1.24399	-0.975704	-1.5508	-0.682583	-1.25092	-1.27538	-0.144162	-0.533843	-0.945325	-1.24068	-0.665975	-1.35054	-2.04282	-1.70209	-1.51258	-1.52215	-1.94939	-0.820297	0.445435	-1.17678	-0.0384215	0.254377	0.352585	-0.374603	-0.573046	-0.467198	0.442355	0.257358	0.0189242	0.293682	0.393459	0.733054	0.687779	0.905162	1.23139	-1.50275	-1.49123	-1.17036	-1.80113	-1.58199	-0.551364
ENSG00000166197	NOLC1	2.882	0.837963	1.67206	1.20685	0.353704	0.94445	0.501082	0.504872	0.464899	0.30484	0.298059	0.55066	0.909202	0.950432	0.736291	0.494676	-0.131188	0.577315	0.303124	0.246972	0.364529	0.0433919	0.559784	0.683421	0.504195	0.800921	-0.188365	0.121646	0.302561	0.231866	0.411866	-0.0481826	0.648251	-0.213828	-0.902392	-0.417	-0.345581	-0.170271	-0.253514	-0.276314	-0.685801	-1.20284	-1.18814	-1.16221	-1.21139	-0.309277	-1.05448	-1.12398	-0.606855	0.773418	0.863436	-0.148168	0.353879	0.464617	0.685099
ENSG00000166199	ALKBH3	0.410448	-0.0385625	1.1923	-0.191153	0.176717	0.600157	0.0532713	0.246298	0.176166	-0.432404	-0.177683	-0.0567931	0.0337753	-0.183287	-0.66178	0.00633082	-0.590807	0.323604	0.291467	-0.0526402	0.0266219	-0.0705442	-0.0352709	-0.286201	0.0474006	-0.0612008	0.915247	-0.437415	-0.67495	-0.612426	-0.445854	0.250218	0.673416	0.254619	-0.200116	0.42759	0.718748	0.572567	0.531544	0.789673	0.0527645	-0.0191103	-0.00890812	-0.234405	-0.251785	0.750753	0.203942	0.54348	0.564831	0.293609	0.296853	1.3124	0.328403	0.36058	0.835783
ENSG00000166200	COPS2	-0.375868	0.155828	-0.0865831	0.195196	0.0210237	0.21668	-0.319663	-0.300778	-0.284952	-0.470006	-0.428394	-0.54706	0.391895	-0.0149419	0.351111	0.391895	-0.64043	0.00449189	0.182204	0.351889	0.506403	0.63727	0.692779	0.178508	0.209218	-0.0107658	-0.468744	-0.390297	-0.441846	-0.566659	-0.407932	-0.00634088	0.431217	0.386671	0.32378	0.7235	0.791798	0.013979	-0.219924	0.122133	0.45737	-0.132805	0.494945	0.463245	0.283599	0.611176	0.874761	0.585244	0.982163	0.450583	0.390721	-0.296463	-0.72758	-1.5079	0.192891
ENSG00000166206	GABRB3	0.40026	0.608837	0.905273	1.02601	-1.24238	0.116442	0.393271	-0.552469	-0.568809	0.0644026	-0.0793233	0.116282	-0.235263	-0.826133	0.27335	-0.0498863	-0.957714	0.228974	0.457149	0.570701	0.836529	0.971042	-0.870339	-0.527204	0.617901	0.660217	0.0979906	0.334328	0.516299	0.240288	0.420277	0.565363	-0.397697	0.479742	1.4788	0.938174	0.393035	0.733154	1.4459	1.33213	0.577528	1.28099	0.893002	1.20507	1.52384	0.339361	0.293898	0.915102	0.617663	-0.0646002	-0.0633693	-0.202633	-0.811077	-0.44567	0.000268102
ENSG00000166224	SGPL1	1.76289	0.0787404	2.2208	0.0339158	-0.208592	0.670552	-0.314395	-0.114709	-0.449882	0.242175	0.263231	0.256969	0.101795	-0.257403	-0.438302	0.587246	-0.64987	0.101227	0.632404	0.515072	1.73295	0.845686	0.450888	0.87144	1.87462	0.73107	0.539378	0.61378	0.72959	0.727612	0.888179	0.26639	0.14698	0.258364	-0.378022	-0.145887	0.193334	-0.202028	-0.249625	-0.37865	0.380592	0.00957146	0.0461404	0.194884	0.39816	0.733054	0.599588	0.634893	0.545615	-0.827612	-0.949951	0.499435	-0.312662	-0.476881	0.122354
ENSG00000166225	FRS2	-9.23824	-1.29414	-0.81485	-1.07968	-2.1281	-1.84973	-1.47555	-1.41803	-2.02899	-1.72105	-1.40368	-1.89237	-1.70439	-1.01804	-1.72975	-2.50937	-1.46879	-1.9967	-1.41495	-1.36761	-1.02254	-1.02201	-1.15964	-1.24238	-1.66263	-1.31564	-1.63307	-1.4662	-1.34318	-0.919335	-0.893356	-1.55611	-0.522737	-1.27657	-0.518043	0.173548	0.378734	-0.137892	-0.481316	-0.189187	0.0238045	-0.341994	-0.273682	0.358693	0.239068	0.90266	1.17614	0.637807	-0.436951	-2.03718	-2.05534	-1.0368	-1.80586	-1.70108	-0.427434
ENSG00000166226	CCT2	3.42036	0.611715	0.428808	0.170658	-0.136366	1.16616	0.610544	0.641627	0.644091	-0.130775	-0.172191	-0.157839	1.34974	0.930717	0.871859	1.17024	-0.423545	0.818411	1.14891	1.17538	0.770655	0.830673	1.70983	0.748013	0.425291	-0.22001	0.856877	-0.120572	-0.162664	-0.202195	-0.104708	0.419443	1.07678	0.241778	0.0314614	0.572091	0.592693	0.851121	0.783814	0.963742	0.305945	0.260001	0.00748244	0.0286107	0.109204	0.73868	0.277359	0.422196	0.778246	1.82376	2.20861	0.0805878	0.247139	0.431971	0.131023
ENSG00000166228	PCBD1	9.81105	1.3316	0.569849	1.65656	1.28928	2.0225	1.87644	1.98154	1.96728	1.85943	1.81622	1.81175	1.91483	2.02565	2.38671	1.71189	0.534712	1.67366	1.10689	1.1331	1.21217	0.793398	1.40655	0.769419	0.643187	1.13588	1.3035	2.8246	1.23895	1.49061	1.20631	2.33892	1.92068	1.30704	0.348754	0.423339	1.05119	1.37949	1.35689	1.54334	0.835115	0.872907	0.18714	0.250957	-0.302876	0.575959	0.126926	0.0732879	0.0825699	1.84426	1.82583	2.03209	2.06768	2.03026	1.97492
ENSG00000166233	ARIH1	-3.32114	0.331717	-0.571317	0.0767946	-0.614949	-0.557777	-0.58895	-0.633869	-0.752128	-0.810473	-0.698902	-0.906923	-0.394341	0.23157	-0.578765	-0.695275	-0.973426	-0.420978	-0.129389	0.100813	-0.289202	0.289461	-0.598643	-0.526683	-0.147196	-0.538691	-0.46498	-0.847965	-0.655484	-1.08117	-0.92403	-0.532937	-0.617085	-0.817627	-0.841096	-0.366651	-0.665655	-0.460048	-0.555064	-0.366169	-0.588749	-0.827448	-0.565161	-0.480866	-0.397462	-0.663129	-0.397783	-0.481517	-1.12221	0.0919273	0.0255152	-0.889208	-1.28275	-1.21557	-1.03158
ENSG00000166246	C16orf71	-3.5843	-0.883452	-0.846212	-0.830037	-0.35364	-0.582231	-0.692793	-0.684118	-0.71214	-1.18324	-0.709715	-0.676289	-0.723439	-1.10922	0.0954345	-0.319728	0.111327	-0.0683659	-0.660256	-0.692031	-0.388414	-0.176273	-1.53427	-1.69778	-0.914005	-0.865605	-0.266758	-0.12259	-0.438908	-0.161897	0.0591193	-0.296112	-1.00756	-0.59929	0.283424	0.324041	-0.567171	0.418857	0.386745	0.420531	0.148611	0.308298	-0.000151853	0.837142	0.316683	-0.539876	-0.212424	0.289203	-0.260747	-0.689605	-0.694257	0.245619	0.205895	0.100281	-0.18297
ENSG00000166250	CLMP	0.231818	1.51265	-0.238272	1.53561	-0.0656435	0.0464285	-0.174107	-0.175931	-0.119373	-0.0896864	-0.309992	-0.376612	0.280075	0.511345	0.034953	-0.66178	-0.556698	-0.282048	0.328936	0.348754	0.183752	0.394014	-0.366755	-0.154622	0.530662	0.502856	-0.341994	-1.05554	0.242702	-0.519837	-0.391572	0.288037	0.512258	0.472972	-0.180488	-0.085293	0.144174	0.011961	-0.218761	-0.0999287	-0.115969	-0.319728	-0.16534	-0.257204	-0.218594	0.042545	0.278577	0.0470871	-0.249625	0.0250504	0.0227526	0.465403	-0.198284	-0.129061	0.495906
ENSG00000166260	COX11	5.25982	0.364529	1.77443	0.231734	1.33494	0.99539	0.877336	0.79201	0.814783	0.734198	0.756637	0.74018	2.33372	1.50599	0.695301	0.797246	0.522103	1.30704	0.328608	0.552748	1.01168	0.741791	1.36987	0.885117	1.77666	0.995713	0.631791	0.75367	0.422718	0.521696	0.672076	0.383683	0.972008	1.07164	-0.883211	-0.508336	-0.781706	0.423251	-0.194757	0.0158364	-0.927833	-0.69975	-1.00168	-0.771755	-0.63705	0.0865065	0.466504	-0.498499	-1.10424	1.21529	1.20781	-0.0286584	0.60968	0.638097	0.522103
ENSG00000166261	ZNF202	-7.72939	-1.26611	-0.783427	-1.22677	-1.29666	-1.4515	-1.38067	-1.33324	-1.2038	-1.00207	-1.07801	-0.97939	-0.718144	-0.76581	-1.68885	-1.52758	-0.0296293	-1.5524	-1.3602	-1.2602	-1.35749	-1.50909	-0.608231	-0.855787	-1.43356	-1.27133	-2.04282	-0.806341	-1.00131	-1.10987	-1.17355	-1.57703	-0.817627	-1.68675	-2.63593	-1.94858	-2.05742	-2.40412	-2.42313	-2.34459	-2.15306	-2.20943	-1.91212	-1.85371	-2.16186	-1.89866	-1.74434	-1.89916	-1.35106	-1.97428	-1.71942	-1.24721	-0.920161	-1.27583	-0.189008
ENSG00000166262	FAM227B	1.50081	0.673859	0.257434	0.0142	0.758627	-0.246621	1.01046	1.23681	1.08649	0.37076	0.397113	0.346836	0.157646	0.886121	-0.11769	-0.162966	-0.496707	-0.139957	-0.0812331	-0.00909291	-0.793367	-0.351515	0.637724	0.362664	0.164672	0.120314	0.490432	0.984313	-1.91349	-0.400755	-0.345515	0.226401	0.467876	0.527514	0.28549	0.346624	0.552073	0.810245	0.71844	0.778025	0.139828	0.167685	0.117609	0.010075	0.00326941	0.0808955	0.0782198	-0.0442008	-0.166103	0.454541	0.447457	0.571302	0.588514	0.668018	0.912726
ENSG00000166263	STXBP4	-0.460109	0.225157	-0.359751	-0.0583093	-0.439312	-0.0809658	0.449383	0.660323	0.668969	0.180593	0.107835	-0.105036	-0.52835	0.660217	-0.858049	-0.51426	-1.2018	-0.104708	0.162217	0.17602	0.848779	-1.26852	0.549838	0.371306	0.132277	-0.0679559	-0.00194296	0.0856763	0.021158	-0.179557	-0.466324	0.599059	0.713721	0.490432	-0.488343	0.838574	0.816154	-0.0750734	-0.538537	-0.292766	0.202153	-0.980289	0.26852	0.322493	0.0920534	0.611176	1.99619	0.791083	-0.460844	-0.0643987	-0.0574142	-0.898911	-1.57031	-1.36067	-0.508989
ENSG00000166266	CUL5	-0.605299	-0.0594306	-0.261658	0.110681	-0.586138	-0.595428	0.256277	0.127009	0.182478	0.165637	-0.0273326	-0.189839	-0.388756	0.42243	-0.858793	-0.167163	-0.868457	-0.297591	0.305445	0.44202	0.0575845	0.126772	0.47618	0.0370499	0.744078	0.404228	-0.169899	-0.244156	-0.253259	-0.357486	-0.150449	0.326832	0.55317	-0.0737121	0.481559	1.25489	1.26481	1.02139	0.323227	0.780612	-0.137768	-0.665597	0.183436	-0.162087	-0.271184	0.883654	1.45275	0.422196	-0.239569	-0.020262	-0.0193758	-0.384872	-1.13188	-1.00599	-0.673248
ENSG00000166272	WBP1L	-5.48408	-0.25918	-1.24368	-0.77667	-1.03002	-0.940048	-1.66088	-1.62809	-1.44831	-0.633007	-0.636526	-0.669784	-0.18748	-1.36761	-1.63685	-0.212145	-0.302948	-1.57475	-1.04204	-1.06681	-0.368055	-0.607667	-1.66793	-0.872495	-0.960246	-0.925642	-2.04282	-1.02477	-1.03423	-0.787711	-0.706815	-0.86507	-0.66694	-1.29905	-1.49717	-1.37074	-1.32538	-1.67312	-1.61335	-1.64529	-1.29057	-1.29308	-1.3152	-1.2845	-1.29905	-0.937219	-0.957151	-1.14252	-0.746279	-1.05186	-0.97293	0.925239	-0.0610315	-0.0538912	1.18295
ENSG00000166275	BORCS7	5.12744	0.864291	-0.314305	1.0584	2.17164	-0.701681	1.93305	1.84652	1.79799	1.34385	1.42594	1.39054	0.969754	2.92578	-0.391737	0.275366	-0.187981	0.703034	0.0812706	0.183105	-0.754367	-0.711749	2.28588	1.20562	0.663746	0.458597	-0.0278793	1.53334	1.04593	1.34772	1.68671	-0.0724062	1.61182	0.331546	-0.513908	-0.474733	-0.227468	0.0663854	0.050433	0.0836629	-0.646655	-0.553234	-0.680256	-0.805049	-0.798305	-0.792913	-0.84191	-0.962364	-0.856554	0.623563	0.61639	-0.0732939	0.904482	1.13941	0.670552
ENSG00000166289	PLEKHF1	-11.9198	-1.72877	-1.61802	-1.65091	-2.06633	-2.11405	-1.72105	-2.10912	-2.31411	-1.16037	-1.37491	-1.61906	-2.03718	-3.53476	-1.33151	-1.14296	-0.483889	-1.81269	-2.50546	-2.46094	-1.90233	-1.35983	-3.53476	-1.86537	-1.8325	-1.87203	-1.17313	-1.96993	-2.03718	-2.08091	-1.91349	-1.97428	-2.52558	-1.9418	-1.32586	-1.49033	-1.53083	-0.76893	-0.626924	-0.842379	-1.61667	-1.05011	-1.26781	-1.02782	-1.32872	-1.33613	-1.66381	-1.50492	-0.772802	-2.09132	-2.09751	-2.36142	-0.811853	-1.01564	-2.76027
ENSG00000166292	TMEM100	-10.1354	-1.31105	-1.22538	-1.19366	-2.70925	-0.878233	-2.04541	-2.03718	-1.96852	-1.89392	-2.36502	-1.7319	-1.2801	-1.69874	-1.53896	-1.65799	-1.72347	-1.40095	-1.20091	-1.15315	-0.563486	-0.717517	-1.21675	-0.977677	-1.20215	-1.32111	-1.5074	-2.06104	-2.09751	-2.60008	-2.37197	-1.51497	-0.205552	-1.13384	-0.532315	-0.464783	-0.264774	-0.619428	-0.902722	-0.764495	-0.571099	-0.807793	-0.567275	-0.60939	-0.567275	0.0281456	0.409703	-0.0804654	-0.47829	-1.38535	-1.38005	-2.19229	-2.89084	-2.83941	-1.48732
ENSG00000166295	ANAPC16	8.5564	1.22472	1.33933	0.870515	2.64497	1.05554	2.34136	2.09007	2.22506	1.96067	1.93447	2.00051	1.87541	-0.197123	2.1201	0.69172	0.705999	1.15311	1.76968	1.60213	0.944974	1.37949	-2.30034	1.64159	1.34385	1.92305	0.882252	1.31971	1.13224	0.79142	1.09981	1.57106	0.457944	1.71189	1.10336	1.04451	0.72361	1.16269	1.49536	1.31445	1.14023	1.4265	1.17894	1.28163	1.19525	0.458854	0.0732879	0.718191	0.867047	1.51738	1.52491	1.9943	1.74898	1.46747	1.373
ENSG00000166311	SMPD1	2.72952	-0.518435	2.06396	1.68671	-0.118253	1.34472	-0.170929	-0.026016	-0.399652	0.601769	0.576953	0.628991	0.486301	-0.0561111	0.544549	1.72922	1.786	1.53561	-0.318448	-0.338317	0.939004	-0.0915631	0.86365	2.95336	-0.00858904	0.640535	-2.04282	0.959217	0.913904	0.473876	0.401658	-0.0144819	-0.291991	-0.711226	-0.279287	0.333832	-0.110104	-0.352263	-0.0928727	-0.101208	0.258532	0.311993	0.293826	0.17036	0.341189	1.23235	0.775668	1.08896	1.24567	0.303938	0.324989	0.53143	0.952497	0.83952	0.912493
ENSG00000166313	APBB1	3.66342	1.55878	0.857913	0.536062	1.1546	0.285116	0.437943	0.434597	0.0992355	0.54137	0.468973	0.518445	0.854848	-0.0177391	1.32119	0.604106	1.13224	0.104737	1.05364	0.622065	0.287652	0.654356	-0.524026	-0.551514	0.532468	1.12696	0.311913	0.331717	0.458597	0.489116	0.220903	0.424012	0.513898	0.586089	0.816063	0.324041	-0.0586322	0.340715	0.597763	0.561285	-0.129061	0.457768	0.406575	0.740576	0.592386	-0.140041	-0.454004	0.321151	0.555041	0.480643	0.474488	1.71998	1.50857	2.01363	1.43786
ENSG00000166321	NUDT13	3.61022	0.974507	0.0297972	-0.774546	1.26423	-1.06681	2.04511	1.92544	1.86855	1.43735	1.54607	1.5481	-0.417603	2.51291	-0.162799	-0.0902861	1.26333	-0.412454	-0.0834713	-0.318866	-2.50123	-1.3244	2.16291	2.15744	0.265755	2.16291	1.15677	0.743566	1.21588	0.767951	0.792613	0.356514	-0.394018	0.57942	0.23376	0.226565	0.358693	0.395621	0.377126	0.398276	0.59336	0.500164	0.489681	0.422851	0.471075	0.101663	0.136162	0.210326	0.231422	0.495619	0.491736	-0.512929	0.400149	0.307452	0.0534959
ENSG00000166323	C11orf65	-0.725021	-0.825098	-0.663589	-0.680256	0.268166	0.0212809	-0.0098359	0.0512855	0.0163725	0.0712118	0.070958	0.473876	-0.189008	-0.127636	-0.0149419	-0.0256655	0.655185	-0.162508	-0.232403	-0.23931	-0.50918	-0.467799	-0.264921	0.250701	-0.637967	-0.608231	0.282023	0.0677244	-0.0671539	0.116098	-0.446738	-0.0561111	-0.082855	-0.272065	-0.567275	-0.58787	-0.611589	-0.583793	-0.493659	-0.552693	-0.449008	-0.402461	-0.466324	-0.458561	-0.459657	-0.592593	-0.613345	-0.553806	-0.434675	-0.0812331	-0.0778276	0.316683	0.308367	0.298766	0.196364
ENSG00000166326	TRIM44	2.46689	0.653659	1.58704	1.33586	0.172608	-0.112881	0.190727	0.346194	0.138663	0.354062	0.401434	0.374508	0.654613	0.606747	-0.117111	-0.338317	-0.450048	0.166645	0.877124	0.729354	0.0869373	0.112531	0.303124	0.582473	-0.118779	0.776187	0.125753	0.0783654	0.0523471	0.00326941	0.0574308	0.762908	0.487104	0.797012	-0.835495	-0.191659	-0.528662	-0.411263	-0.151453	-0.177875	-0.342075	-0.629866	-0.619033	-0.394915	-0.280708	-1.11495	-0.883452	-0.958817	-1.30101	1.38465	1.50673	0.399838	-0.0574142	0.148724	0.639821
ENSG00000166333	ILK	5.81401	1.01168	0.695301	0.423428	1.09467	1.31791	0.559049	0.442489	0.508344	0.96753	0.94445	0.951575	1.93716	0.758865	1.00612	1.82583	0.808646	1.13346	1.23162	1.45012	0.209138	0.483198	1.36144	1.70897	0.0797397	0.536374	1.49742	0.194084	0.267397	0.246097	0.214899	0.786451	1.15272	1.09143	0.413133	1.00704	1.09163	0.836051	0.829656	0.825851	0.921225	1.11944	1.0115	0.610229	0.79142	0.905273	0.293898	0.422196	1.25489	1.55524	1.55108	1.2434	1.53334	1.84426	1.31846
ENSG00000166337	TAF10	8.7114	1.13793	1.54868	1.62264	1.43852	2.0225	3.00914	1.80713	1.78145	1.81486	1.75199	1.79177	1.4174	0.94044	0.978131	1.80492	0.348873	1.57532	1.28879	1.01366	1.42428	1.04969	0.731983	0.651773	0.386745	0.717686	1.47997	1.87368	1.2812	2.41851	1.53788	0.847918	0.748612	1.99936	1.70532	1.55402	1.63132	1.66049	1.979	1.75461	1.37757	2.0204	1.95012	1.43939	1.35825	1.49607	0.64431	1.22965	1.84583	1.55971	1.56138	0.727867	1.43173	1.28549	1.6451
ENSG00000166340	TPP1	8.91749	-0.251637	0.337343	1.97739	0.684045	2.0225	1.7133	1.59225	1.3378	1.87368	1.71189	1.80393	0.724571	1.53709	1.32836	1.95824	1.73222	2.09807	2.07477	2.2208	1.68777	1.41358	1.65745	-2.31411	0.794737	1.13717	0.256192	3.5907	3.37968	3.31977	3.95389	2.40598	1.24809	-0.720902	1.78115	2.02565	1.46585	1.18961	1.26827	1.04469	2.31113	2.35007	2.43841	2.54537	2.31255	2.42874	2.66513	2.48868	2.99923	0.281107	0.304463	1.89374	1.44645	1.43285	1.2243
ENSG00000166341	DCHS1	3.2248	0.791665	0.540239	0.430735	0.842668	0.359086	0.801688	0.813245	0.765142	0.744819	0.71159	0.734831	0.462295	0.808646	0.26925	0.547402	0.42499	0.620242	0.0885806	0.0693913	0.0385964	0.0575845	0.380957	0.251137	0.259738	0.365235	0.265565	0.154006	1.17354	1.16738	0.674436	0.148206	0.222678	0.0880122	0.25476	0.0136413	-0.322284	-0.275508	0.237244	0.0554168	-0.639123	-0.373406	-0.323514	-0.137447	-0.0466656	-0.713364	-0.448687	-0.481517	-0.523447	0.340428	0.343495	0.949953	1.4252	1.23116	1.03692
ENSG00000166342	NETO1	-0.553053	-0.27361	-0.372923	-0.348664	-0.190173	0.119688	-0.0694747	-0.0694747	-0.0375433	-0.153253	-0.174107	-0.234684	-0.155807	-0.0997465	-0.108074	-0.356589	-0.483342	0.259927	-0.101426	-0.043128	0.0337753	0.141128	0.29033	0.0433919	-0.279968	-0.325825	-0.0476744	-0.096926	-0.195258	-0.072673	-0.0435309	0.185654	0.473464	0.07544	0.269181	0.46907	0.772402	-0.0924955	0.859401	1.356	0.680461	0.176597	0.829135	0.152312	0.606946	0.762305	1.53476	1.24295	0.724676	-0.0839265	-0.0834713	0.254619	-0.143299	-0.0968047	0.348286
ENSG00000166343	MSS51	-1.1258	-0.235263	-0.0824486	-0.0491382	-0.653602	-0.802976	0.377815	0.352404	0.587728	0.317886	0.322346	0.303782	-1.28275	0.630171	-1.29854	-0.834192	-0.907311	-1.34857	-0.63705	-0.613804	-0.657757	-0.765141	0.53143	0.296686	-0.403057	-0.421822	-1.01249	0.262032	0.641376	0.992931	2.52481	-0.451829	-0.118639	-0.702704	-0.447551	-0.450967	-0.502799	-0.403057	-0.409467	-0.397868	-0.52835	-0.465197	-0.457998	-0.365631	-0.3802	-0.455698	-0.18553	-0.317532	-0.569808	-0.970682	-0.972642	-0.205552	0.034953	-0.0335595	0.650471
ENSG00000166347	CYB5A	8.13455	1.4788	1.81735	1.12865	0.999704	1.36144	1.25694	1.55402	1.60213	1.41	1.29278	1.5153	1.1597	1.49061	1.0017	1.72692	-0.157784	-0.113584	1.87075	1.14925	0.996406	1.61938	1.51181	1.91248	1.43681	2.38203	0.278195	1.34439	1.3155	1.48701	1.23985	1.62772	1.34872	1.43097	1.56232	2.12081	2.11826	1.97343	2.15008	1.85943	0.758399	1.33962	0.939164	0.740576	1.47713	1.46246	0.503178	-0.141205	1.71139	1.3378	1.3364	1.22167	1.17614	1.3049	1.22802
ENSG00000166348	USP54	-3.71258	-0.927531	-0.363748	-0.363081	-0.244899	-0.282554	-0.865459	-1.14191	-0.800681	-0.642177	-0.610792	-0.610637	-0.495065	-0.680975	-0.937219	-1.07038	-1.07324	-0.842379	-0.0334075	-0.373517	-0.317705	-0.0061834	-0.602011	-0.546988	0.310145	-0.516139	-0.824499	-1.03809	-0.930935	-1.00183	-0.949444	-0.410754	-0.0800111	-0.67495	-0.593569	-0.344843	0.218342	-0.446035	-0.481316	-0.271399	-0.342075	-0.250546	-0.167231	-0.0523725	-0.0579411	0.359833	0.374119	-0.0340281	-0.202901	-0.468494	-0.595932	-0.105494	-0.84645	-0.597406	0.139981
ENSG00000166349	RAG1	-1.34105	-0.656808	-0.44503	-0.371589	-0.394854	0.416362	-0.452999	-0.825098	-0.753229	-0.282554	-0.32409	-0.320265	-0.0875874	-1.5074	-0.302804	-0.185978	-0.268186	0.548427	-0.292686	-0.286915	0.714205	0.471885	-0.941287	-0.0687491	-0.603247	-0.558711	-0.435392	-0.28778	0.683421	0.260964	0.394515	-0.286352	0.605791	-0.530529	0.397247	0.499228	0.447228	0.0239969	0.022403	0.022606	0.599459	0.529527	0.629686	0.659774	0.638097	0.928348	0.930717	0.877124	0.91554	-0.441846	-0.435044	0.557493	0.151531	0.194438	0.525688
ENSG00000166377	ATP9B	0.869193	-0.872495	-0.830465	1.49018	0.536627	-0.525229	0.0798219	0.182089	0.0470871	0.361644	0.387489	0.352954	-0.642434	0.0728897	-1.01725	-0.742195	-0.435795	0.354062	0.888484	0.522513	0.984313	0.256544	0.207032	0.305297	-0.163752	0.0823458	-0.117845	0.701742	0.705176	0.919303	0.856877	1.12729	0.417552	-0.106385	-0.449212	0.0229805	0.314591	-0.0924955	-0.228101	-0.120024	0.202153	-0.19823	0.0869373	0.127323	0.070958	0.313986	0.416995	0.132816	-0.0916721	-0.384872	-0.239842	0.420531	-0.016838	-0.00407351	-0.70864
ENSG00000166387	PPFIBP2	-4.13263	-1.28802	-0.937219	-0.955815	-0.631782	-0.335225	-0.921345	-0.103234	-0.723893	-0.61861	-0.651866	-0.327808	-0.708015	-0.897397	-0.464151	-0.660412	-0.0305294	-1.03778	-0.352699	-0.34704	-0.426124	-0.432833	-1.09203	0.148335	-0.842607	-0.776088	-0.0517063	-1.01423	-1.01093	-0.952342	-0.860425	0.350425	-0.872985	-0.130775	-1.1004	-0.688091	-0.55351	-0.985859	-0.934746	-0.771466	-0.693859	-0.865605	-0.707752	-0.749764	-0.928545	-0.201689	-0.586219	-0.688924	-0.0563599	-0.405535	-0.399969	-1.01632	-1.14296	-1.19455	-1.42422
ENSG00000166394	CYB5R2	7.69995	2.12478	1.3378	1.2137	1.72851	0.344134	2.2478	1.78473	2.35962	1.4346	1.76636	1.78898	0.576479	2.12151	1.14846	0.796107	0.998052	0.198789	1.03388	1.00913	-0.50959	-0.095023	1.7772	1.80007	1.89729	2.08851	1.61182	1.26524	1.36521	1.15311	1.15167	0.999364	0.304624	1.67615	1.12642	0.218455	0.868629	1.84881	2.37067	2.11285	1.10524	1.26333	1.39193	1.25891	1.12917	0.744819	-0.454004	0.363426	0.638097	1.40274	1.38332	0.521908	1.02601	0.968818	0.237179
ENSG00000166398	GARRE1	-3.16329	-0.403513	-0.191328	-0.157784	-0.665101	-0.42547	-1.03266	-1.09798	-1.00183	-0.636146	-0.274404	-0.359658	-0.716189	-0.762119	-0.308381	-1.07253	-0.697288	-1.1843	-0.0936253	-0.10291	0.142804	0.170045	-0.88648	-0.31866	-0.313157	-0.34333	-0.748935	-0.424561	-0.31866	-0.332329	-0.260458	-0.0515834	-0.0624114	-0.197549	-0.371222	-0.346857	-0.303962	-0.481783	-0.688191	-0.592777	-0.271184	-0.475194	-0.268967	-0.256621	-0.222118	-0.106489	0.288221	0.1055	-0.339098	-0.669784	-0.664539	-0.126629	-1.01461	-0.968796	-0.398737
ENSG00000166401	SERPINB8	-2.06343	0.172384	-0.357656	0.260076	-0.786073	-0.246621	-0.235402	-0.273454	-0.304872	-0.304144	-0.284952	-0.00494617	-0.190836	0.225804	-0.879512	0.279774	0.243974	0.0596706	-0.681876	-0.667641	-0.482602	-0.938246	0.922123	0.23398	0.794737	-0.0770994	-0.867064	-0.170702	-0.300481	0.336398	0.448918	-1.47555	-1.08997	-0.724584	-1.00694	-0.449562	0.21172	-0.212241	-0.824991	-0.360999	0.206554	-0.452877	-0.194011	-0.0595081	-0.598298	0.768523	0.545313	-0.169574	0.638097	-0.425627	-0.434675	-1.41359	-0.721216	-0.839518	-0.862014
ENSG00000166402	TUB	0.889283	0.185092	0.393271	0.428184	-0.0531832	0.566901	0.31581	0.325357	0.234599	0.221183	0.398486	0.420922	-0.0391194	-0.00819294	-1.06583	0.126165	0.110442	0.4005	-0.127129	-0.244465	0.218661	-0.460048	0.242559	2.43456	0.386745	0.155168	0.209298	0.598593	0.924923	0.675385	0.756425	-0.348117	-0.515947	-0.374686	-0.423995	-0.290947	-0.263063	-0.878439	-0.897843	-0.889966	0.109286	-0.14472	-0.00768739	-0.0197681	0.00449189	0.195045	0.169874	0.159819	0.44202	-0.0197681	-0.0031068	-0.254313	-0.508989	-0.215218	-0.568649
ENSG00000166405	RIC3	-0.174037	-0.288236	-0.30215	-0.350702	0.196569	-0.0172737	0.179368	0.192722	0.17135	-0.0949261	0.378057	0.341282	-0.301481	-0.406124	-0.0305294	-0.325311	-0.189839	0.105981	-0.00541505	-0.0126684	-0.170504	0.00796386	-0.572369	0.218834	-0.305591	-0.309901	0.442877	0.257282	-0.438034	0.0906185	-0.0533026	0.624719	-0.36841	0.18234	0.230091	0.163636	0.0925859	0.303782	0.300778	0.291467	0.128329	0.17135	0.161355	0.209428	0.193736	-0.0679559	0.0387649	0.138247	-0.134406	0.0292292	0.034812	0.171698	0.100061	0.105326	-0.0213273
ENSG00000166407	LMO1	-2.29356	-0.727937	-1.26363	-0.858793	0.111116	-0.557777	-0.0244994	-0.0273326	-0.0116637	-0.353801	-0.37945	-0.397227	-0.749154	-0.899771	0.343402	-0.59638	0.108255	-0.548424	-0.339481	-0.316604	-2.86355	1.84746	-0.767254	-0.40018	0.109707	-0.665538	0.58461	-0.380518	-0.657499	-0.519318	-0.282048	-0.813527	-0.412218	0.243198	1.37841	1.25735	1.15272	1.44228	1.39267	1.40328	1.23542	1.25836	1.31077	1.36742	1.38053	1.0442	1.24809	1.32624	0.783466	-0.166103	-0.170064	-0.129941	-0.105036	-0.137125	-0.451597
ENSG00000166411	IDH3A	3.52784	0.355359	0.676774	0.543673	0.558563	1.11278	0.260517	0.210413	0.277941	-0.223588	-0.396296	-0.415834	0.361839	0.0507314	1.09182	0.893575	0.512102	1.10845	1.54996	2.01597	0.578043	0.823913	0.734048	0.908218	-0.0685475	-0.0561709	0.0523471	0.289633	0.204588	0.160261	0.242559	0.694584	0.783466	1.71998	1.65192	1.74829	1.32119	1.52699	1.49634	1.54674	1.75322	1.74065	1.72816	2.07542	2.05948	1.877	1.33567	1.81175	1.78949	3.28376	1.56331	0.668969	-0.155662	-0.210163	0.045634
ENSG00000166428	PLD4	4.84622	0.885435	0.790961	0.840694	1.1331	0.648396	0.966767	0.979294	0.91554	1.13496	1.06708	1.14411	0.679577	0.136824	1.04559	1.04182	1.60978	0.823913	0.546241	0.431971	0.296501	0.209428	0.128509	0.732205	0.579779	1.21174	1.09102	1.17686	1.29486	1.24157	1.14773	0.582058	-0.232403	0.527319	1.09522	1.0115	0.726709	0.772999	1.23937	0.908794	1.90284	1.66594	1.48725	1.69651	1.61042	0.444726	0.545313	1.05766	1.74282	0.715283	0.71506	0.726573	1.11862	1.0442	0.247738
ENSG00000166435	XRRA1	-2.07418	-0.710796	-0.456425	0.249912	0.226002	-0.164984	-0.857189	-0.654417	-0.621151	-1.31647	-1.23779	-0.78942	0.323604	-0.423381	-0.769174	-0.14472	0.0116249	-1.05436	-0.333783	-0.490864	-0.645395	-0.576829	-0.533843	-0.632912	-0.503808	-0.415834	0.708534	-0.361929	-0.128498	-0.439136	-0.561211	0.758399	0.153041	-0.136586	-0.259919	0.465818	0.60586	0.142031	0.279364	0.150733	0.725665	0.61602	0.785261	0.940005	0.71089	0.863731	1.05036	1.30278	0.643035	-0.192173	-0.0147202	1.52491	0.0840011	-0.0498863	-0.0524811
ENSG00000166436	TRIM66	-1.57277	-1.15741	-0.388018	1.47557	-0.0453957	-1.37074	0.126165	0.379699	0.10774	0.0708187	0.117749	0.0899588	-1.80689	0.488932	-0.123032	-1.00838	0.599236	-1.57804	0.0467637	0.0314056	-0.800681	-0.0943827	0.899757	0.146092	-0.23225	-0.246558	0.204399	0.0360567	0.537376	0.639647	0.811697	-0.137447	-0.48656	0.156815	0.112531	-0.0227794	-0.0880389	0.00605265	-0.125418	-0.0712267	0.169368	0.00356963	0.193579	0.260076	0.308564	-0.0972412	0.372377	0.395398	-0.280809	-0.462471	-0.459488	-1.47228	-1.34415	-1.57961	-1.81872
ENSG00000166439	RNF169	-6.27034	-0.530349	-1.32796	-1.90233	-0.469119	-1.3723	-1.56725	-1.65225	-1.66176	-0.87056	-0.85688	-0.805719	-0.690649	-0.811566	-1.59624	-1.96665	3.31977	-1.55978	-0.492825	-0.533102	-1.45298	-1.42456	-0.356749	-0.747889	-1.84096	-1.18205	-2.04282	-0.30856	-0.255279	-0.356961	-0.52856	-0.579456	-0.503593	-1.34965	-1.25268	-1.14173	-1.08183	-1.96852	-1.92229	-1.98056	-0.243495	-0.54902	-0.37371	-0.392952	-0.321109	0.0491699	0.110295	-0.110415	0.570701	-1.3515	-1.18936	-0.679972	-0.472033	-0.635423	-0.92403
ENSG00000166441	RPL27A	5.39043	1.22706	1.06623	0.439195	0.693687	2.0225	0.102267	0.204588	0.213232	0.776187	0.727148	0.767156	1.39867	-1.08209	1.16269	1.38106	-0.247581	1.30069	2.42874	2.14804	2.99923	3.00914	-2.30034	0.916192	0.744078	0.760577	1.51265	0.362824	0.240847	0.61235	0.643782	1.4357	0.347541	0.265204	-0.542043	-1.09381	-0.587281	-0.113907	-0.0436959	0.0512211	-0.394976	-0.563486	-0.82946	-0.490044	-0.631921	-0.955402	-1.16037	-0.556698	-1.44154	1.08876	1.14312	1.02601	0.879519	0.986145	0.587508
ENSG00000166446	CDYL2	-3.99468	-0.406124	-0.361548	1.51989	-0.64326	-0.81795	-0.444792	-0.463715	-0.517043	-0.491356	-0.452008	-0.538296	-1.16151	-0.345515	-1.22538	-1.03237	-0.412759	-1.50657	-1.26899	-0.941883	-1.30498	-1.18624	-0.552253	-0.233553	-0.494907	-0.442161	-1.2159	-0.567068	-0.54636	-0.217647	-0.157784	-0.540757	-0.184398	-0.723692	-0.921623	-0.284058	-0.0942957	-0.944215	-0.538537	-0.99487	0.0359808	-0.268305	0.212102	0.522401	0.239068	-0.727739	0.172112	0.604196	-1.07801	-1.02582	-1.03696	-0.526478	-0.584201	-0.629522	-0.236683
ENSG00000166448	TMEM130	4.02061	0.372377	0.615002	0.686554	0.420531	0.52829	1.05101	1.03776	0.933352	1.15848	1.13089	1.16269	-0.0743812	0.8011	0.240035	0.578429	0.359086	0.847918	0.434171	0.381113	0.487104	0.199271	0.9243	0.995713	0.527679	0.578216	0.801292	1.54731	1.83117	2.09662	1.81175	0.588325	-0.173945	0.289633	1.0413	0.113009	0.373098	0.629784	0.774579	0.622815	0.628645	0.611997	0.51697	1.06397	0.924044	0.150733	0.21763	0.431799	0.440632	0.330432	0.347541	-0.748661	0.292323	0.173306	-0.665838
ENSG00000166450	PRTG	-3.34235	-1.1004	-0.473195	0.0982705	-1.42378	-0.215033	-1.23457	-1.24208	-1.13795	-0.923007	-0.907914	-0.943802	-0.517043	-1.07253	0.316969	-1.30186	-1.11604	-0.13271	0.0309538	0.0777873	0.488932	2.03613	-0.0766926	-0.542261	-0.414739	-0.508989	-0.91307	-0.270147	-0.54902	-0.0982262	-0.303962	-0.70233	0.404735	-0.0729823	0.530902	0.591855	0.750594	0.417106	0.011961	0.206371	0.557937	0.212102	0.578429	0.521295	0.570088	1.01907	1.48952	1.12294	0.428184	-0.613804	-0.605585	-0.108766	-1.76682	-1.58475	-0.409308
ENSG00000166451	CENPN	1.70176	0.878259	1.20685	0.562004	1.37841	0.288837	0.435726	0.457149	0.455681	0.352787	0.397838	0.355359	0.411466	0.574576	-1.44509	0.231254	-1.25268	0.590151	0.42482	0.106085	0.475349	-0.112881	1.10462	0.760426	0.549269	0.42851	0.041562	0.00475857	-0.238952	-0.0610315	-0.173512	-0.20251	1.03239	-0.330862	-0.181906	-0.522629	0.189598	-0.639664	-0.64509	-0.639571	-0.0280408	0.293444	0.279917	0.172849	0.654886	0.0692887	0.767156	-0.494672	-0.0600519	-0.546534	-0.493885	0.36058	0.192891	0.570282	1.76968
ENSG00000166452	AKIP1	2.84884	1.04386	0.307452	1.49963	0.565363	0.536014	0.864194	0.795294	0.947558	0.383871	0.370243	0.377815	0.850746	0.569175	0.700225	0.812662	0.432151	0.401658	0.193247	0.19228	-0.0112932	0.0459112	0.710708	0.126013	0.772595	0.866361	0.475536	0.199818	-0.0225005	-0.249474	0.131353	0.164487	-0.121963	0.487266	0.370039	0.328403	0.269833	0.544373	0.686228	0.619434	0.18714	0.343074	0.181902	0.173626	0.152038	-0.0518418	-0.330714	-0.118521	0.154006	0.758399	0.74292	-0.0810659	0.661404	0.668496	0.544373
ENSG00000166454	ATMIN	-4.0355	-0.626673	0.0665479	-0.390959	-1.17313	-0.353353	-1.04179	-1.13481	-0.971367	-0.63228	-0.595654	-0.608578	-0.40998	-1.2004	-1.07933	0.0848147	-0.281522	-0.488719	-0.467285	-0.641745	0.2407	0.168785	-0.569447	-0.690833	-0.0936994	-0.860526	-0.988115	-0.610637	-0.593257	-0.571981	-0.471651	-0.723164	-0.753679	-0.708015	0.0205429	1.16205	1.03912	-0.0958997	-0.167885	0.150733	0.808356	1.17498	1.26752	0.581254	1.08672	1.57397	1.36904	0.976436	1.35661	-1.11788	-0.998969	-0.794667	-0.773023	-0.64326	-0.36583
ENSG00000166455	C16orf46	-1.0522	-0.00601663	-0.377464	-0.445316	0.59756	-0.492734	0.195406	0.196929	0.179237	-0.0247874	-0.0404819	-0.0594306	-0.340197	-0.316302	-0.240884	-0.734819	0.0577459	-0.44445	-0.463164	-0.438302	-0.858049	-0.551014	-0.295466	-0.201803	-0.480501	-0.402461	-0.00898106	-0.0409833	-0.591429	-0.417603	0.153041	-0.148544	-0.0714931	-0.193591	0.233607	0.271436	0.261326	0.347541	0.382589	0.362491	0.268602	0.342476	0.292539	0.309279	0.284403	0.249782	0.248384	0.234152	0.252749	-0.243979	-0.252426	0.588514	0.950227	0.211054	0.71445
ENSG00000166471	TMEM41B	1.34872	-0.015724	0.296686	0.265461	0.0149926	0.507423	0.237932	0.262335	0.113076	0.532282	0.658177	0.564014	-0.161008	0.0340913	0.586795	0.051574	-2.42313	-0.0783544	0.336199	0.692583	1.37896	0.97232	0.0762025	0.990302	0.549269	0.341282	0.396267	-0.0682552	0.17994	0.300778	0.548427	0.2407	0.835269	0.958671	0.0444348	0.0325352	0.17602	0.294647	-0.00955804	0.140483	-0.173945	-0.378342	-0.182696	-0.235707	-0.200712	-0.173327	0.226002	0.0822052	-0.686131	-0.132309	-0.0954036	-0.421205	-0.868174	-0.734136	-0.811566
ENSG00000166477	LEO1	-3.51223	-0.446156	-0.352047	-0.943091	-1.00564	-0.246621	-0.954891	-0.926836	-0.870959	-0.838035	-0.866289	-0.900538	-0.0693192	-1.00875	0.533935	0.11826	-1.24547	-0.425136	-0.0409833	0.00778295	0.145941	0.262032	-0.905336	-0.748088	0.14333	-0.663321	-0.724584	-1.38588	-0.966237	-1.62341	-1.40948	-0.0651865	1.17614	-0.182816	-2.64857	-1.95609	-2.17747	-2.03322	-2.53796	-1.97428	-3.34759	-3.32614	-3.16408	-3.01445	-2.99165	-2.56307	-2.33573	-2.39238	-2.59666	-0.542261	-0.611131	-0.267467	-1.0127	-0.759525	-0.507728
ENSG00000166478	ZNF143	-4.85513	-0.548183	-0.594785	-0.655484	-0.675658	-0.458626	-1.21139	-1.51682	-1.10837	-1.02764	-1.29015	-1.41413	-0.523447	0.345941	-0.707265	-1.10293	-1.55008	-0.204713	-0.330714	-0.40998	-0.436397	-0.0640244	-0.570491	-0.734136	-0.628816	-1.60278	-1.00455	-1.17239	-1.11706	-1.28275	-1.54031	-0.50959	1.25932	-1.03696	-1.37942	-1.23675	-0.816565	-1.08969	-1.44357	-1.25138	-1.35054	-1.58675	-1.40713	-1.53002	-1.49938	-0.869529	-0.519677	-1.09735	-1.30391	-0.91442	-1.06886	-0.172333	-1.05596	-0.899771	0.874051
ENSG00000166479	TMX3	1.96903	0.520645	0.901423	0.422851	-0.482218	-0.701681	0.226002	0.111983	0.305796	0.323227	0.369631	0.34997	0.129623	0.576953	-0.945623	0.399154	-0.2362	0.121933	0.543282	1.19573	1.25694	1.57532	0.477426	0.558383	0.974507	0.727612	-0.438182	0.779926	0.727148	0.738783	0.906742	0.801528	0.450269	0.413247	-0.844392	-0.866147	-0.810733	-0.747889	-0.915196	-0.838566	-0.906256	-1.04027	-0.922565	-0.926836	-0.887738	-0.953774	-0.677445	-0.728582	-1.10726	0.0339158	0.0439755	-0.246273	-0.52229	-0.502971	-0.268817
ENSG00000166483	WEE1	-10.316	-2.4966	-2.72489	-1.9318	-1.22538	-1.58199	-1.53229	-1.50337	-1.3392	-1.37074	-1.43652	-1.49225	-2.11635	-1.44453	-1.50492	-3.01445	-0.427824	-2.1281	-1.73914	-1.65455	-2.68754	-1.72794	-1.4158	-1.54796	-3.21361	-1.66132	-0.945325	-2.4489	-1.93374	-2.39069	-2.21672	-1.59624	-1.06985	0.0604304	-0.821969	-0.438302	-0.974605	-0.831014	-0.791668	-0.701749	-0.883842	-0.83189	-0.70233	-0.548735	-0.420104	0.23398	0.499228	-0.275424	-0.84481	-1.58675	-1.80241	-0.644565	-0.699864	-0.6543	0.168785
ENSG00000166484	MAPK7	-6.46659	-0.821414	-0.781147	-0.927531	-0.145945	-0.664432	-1.18578	-1.49624	-1.1167	-0.926194	-0.883576	-0.779361	-0.841448	-1.24685	-0.963765	-0.808104	0.1697	-0.610637	-1.21994	-1.24208	-1.51832	-1.89237	-1.0336	-1.11604	-2.06633	-1.17313	-2.04282	-1.01526	-1.25268	-1.13188	-0.993614	-1.05862	-0.880012	-1.46414	-0.612535	0.136902	-0.812943	-1.09461	-0.775212	-0.951847	-0.73278	-0.54706	-0.286735	-0.389763	-0.326958	-0.732083	-0.177619	-0.652459	0.673416	-1.36167	-1.367	-0.658262	0.0132923	0.0474876	-0.0149419
ENSG00000166501	PRKCB	6.1048	2.36705	0.422718	1.73384	1.2305	0.747282	0.838574	0.962978	1.18244	1.12498	1.13377	1.14807	0.780703	-0.3802	0.685099	-0.00699759	-0.452999	0.857663	2.15167	1.58704	1.00514	1.14925	-0.242206	1.30395	1.75461	1.87075	1.23312	0.557291	0.576953	0.733803	0.85842	1.00075	0.204008	1.44174	0.0819801	0.843563	0.735902	0.904001	0.769645	0.927665	0.654356	0.308298	0.416449	0.431322	0.286839	0.467631	0.28549	0.833732	0.785261	1.70192	1.45383	0.749148	1.22802	0.869768	-0.265694
ENSG00000166503	HDGFL3	3.73883	0.74292	0.878259	0.636625	0.337519	0.131023	0.372584	0.360652	0.333069	0.498276	0.340638	0.301377	0.0029396	0.810245	1.69067	0.027988	-1.05862	0.352585	1.37093	1.40116	0.936328	1.46486	0.625927	-0.234588	1.23008	1.08331	-0.212733	0.683421	0.703467	0.584045	0.66784	1.40777	1.12233	1.33266	0.464463	0.42499	0.529126	0.873687	0.605118	0.743744	0.180387	0.0779264	0.223705	0.158773	0.179494	0.139828	0.468055	0.357411	-0.390959	0.403058	0.405075	0.902097	0.146718	0.208127	0.657573
ENSG00000166507	NDST2	-2.3374	0.239907	0.254997	-0.918594	-0.283179	-0.215033	-0.768155	-0.540124	-0.450139	-0.201212	-0.400551	-0.369856	-0.256235	-0.593257	-0.154956	0.0322221	0.754148	-0.510275	-0.294679	-0.338498	-0.266758	-0.404886	-0.806607	-0.663873	-0.337445	-0.237651	-0.348816	-0.412759	0.014347	-0.0522639	-0.233164	-0.265077	-0.645395	-0.414928	-0.612535	-0.660151	-0.63169	-0.684964	-0.549802	-0.617531	-0.0641032	-0.228516	-0.46425	-0.171854	-0.234313	0.0246246	-0.181835	-0.06279	0.78931	-0.417418	-0.420978	-0.40913	-0.700787	-0.411169	-0.917207
ENSG00000166508	MCM7	3.64685	0.649131	-0.0491382	0.536801	1.47075	1.30278	1.21648	1.16616	1.00972	-0.0982262	-0.114125	-0.0385625	1.38876	1.08037	-0.528934	0.933665	1.62264	1.03075	0.360724	0.27335	0.178963	-0.168746	0.664751	0.939848	0.063406	0.0823458	1.14266	0.471885	0.499572	0.566087	0.517215	0.38628	0.357183	-0.538786	-1.41386	-2.14276	-2.05742	-1.63838	-1.46805	-1.60635	-1.10405	-1.03746	-1.76926	-1.63195	-1.44357	-1.60522	-1.97963	-1.88096	-1.00264	1.09341	0.958808	0.594301	1.17655	1.19688	1.64825
ENSG00000166510	CCDC68	-0.0126786	0.439007	1.07678	0.630473	-0.281522	0.135566	-0.120572	-0.361067	-0.196078	-0.0708618	-0.06279	-0.0698244	-0.0660107	-0.03414	-0.298639	-0.17379	-0.264921	0.0499815	-0.0118016	-0.0210007	0.292919	0.106486	0.180387	0.0624877	0.359908	0.365067	-0.50204	0.344821	0.215785	0.112838	0.517403	-0.278524	0.0442917	-0.113584	-0.146448	-0.10689	-0.107579	-0.257204	-0.312091	-0.274329	-0.0938804	-0.181136	-0.100502	-0.077517	-0.0687491	0.0128389	0.119567	0.0648531	0.00356963	-0.211678	-0.218181	-0.0801467	-0.253259	-0.271327	-0.0719269
ENSG00000166526	ZNF3	-7.94605	-1.27538	-1.54584	-1.21898	-0.889689	-1.64264	-0.528765	-0.603686	-0.769766	-1.41077	-1.30609	-1.4158	-1.24583	0.0496638	-1.69778	-1.46805	-0.020262	-1.17846	-1.57396	-1.53002	-1.81018	-2.01782	-0.955566	-1.23761	-1.42456	-1.46414	-1.22496	-1.47496	-1.8338	-1.3602	-1.6461	-1.70815	-1.42342	-2.13938	-0.891097	-1.51916	-1.13311	-1.48258	-1.51942	-1.55206	-1.15761	-0.996813	-1.31105	-1.3982	-1.28329	-0.915052	-0.833128	-1.03809	-0.907117	-1.319	-1.29458	-1.06372	-0.466644	-0.551364	-0.450967
ENSG00000166529	ZSCAN21	-8.99801	-1.57804	-2.01052	-1.75255	-0.978887	-0.980443	-1.67753	-1.78887	-1.30959	-1.61465	-1.74202	-1.59318	-2.25498	-0.160103	-1.35545	-1.41857	0.783922	-0.37388	-1.74641	-1.63069	-2.37197	-2.02336	-0.792002	-1.0336	-2.15433	-1.92101	-0.9228	-1.78585	-1.66676	-1.63556	-1.72877	-1.73523	-0.959525	-1.83488	-1.05285	-1.63556	-0.964272	-1.76381	-1.45846	-1.82367	-1.41454	-0.891396	-1.06169	-1.06797	-1.14048	-0.884417	-0.615146	-1.07766	-0.154351	-1.84096	-1.83678	-0.808552	-0.483099	-0.254967	-0.212337
ENSG00000166532	RIMKLB	1.2551	-0.35131	0.611539	1.89999	0.770372	-0.215033	0.994992	0.23765	0.412604	0.304543	0.565629	0.653071	0.353879	0.568418	-0.357138	-0.475712	-0.907649	-0.76843	0.649932	0.0596706	0.307075	-0.00634088	0.463245	0.147548	0.658056	0.511937	0.13087	-0.0258538	-0.105197	-0.0725455	-0.0061834	0.0252107	-0.0924955	0.490798	-0.54479	-0.549436	-0.445316	-0.226235	-0.34333	-0.274479	-0.668713	-0.720789	-0.6821	-0.720062	-0.699263	-0.809073	-0.623043	-0.659383	-0.956057	0.189888	0.192102	0.215146	-0.244899	-0.555826	0.500164
ENSG00000166548	TK2	-2.60032	0.4174	0.143638	0.193736	-0.901528	-0.0809658	-0.161397	-0.160838	-0.221932	-0.277642	-0.255916	-0.271327	-1.32648	-0.474733	-1.02782	0.433214	-2.53047	-1.28132	-0.302948	-0.482932	-0.00512684	-0.216224	0.0798219	0.0248442	-0.248729	-0.141727	0.396609	0.0375574	-0.120901	0.107441	-0.0677836	-0.672746	-0.973169	-0.276004	-0.12605	-0.20104	-0.424659	-0.389182	-0.0149419	-0.396199	-0.573165	-0.458561	-0.541388	-0.615635	-0.352699	-0.285491	-0.434584	-0.787933	-0.278618	-0.35131	-0.356227	-0.990731	-1.56725	-1.6251	-2.6427
ENSG00000166557	TMED3	6.3476	0.917109	0.663329	1.1262	1.91941	2.0225	1.0017	1.0481	0.980748	1.29741	1.21049	1.29022	1.38607	0.909471	1.79377	0.696266	1.03208	2.65082	-0.296112	-0.210163	1.70452	0.511709	1.05572	0.973525	1.25303	0.94459	0.666269	1.39216	0.867373	1.4044	1.16157	0.401276	0.577528	-0.582803	-0.803389	-1.49033	-1.26781	-0.8364	-0.974872	-0.585485	-0.951564	-0.683576	-1.02242	-0.405452	-0.951439	-1.38005	-1.86278	-1.51197	-0.352699	0.375733	0.407719	1.48655	2.05948	2.01597	1.71501
ENSG00000166562	SEC11C	7.97087	0.855526	-0.457125	0.810245	1.49963	2.0225	0.967692	1.05766	1.07414	0.326288	0.526018	0.381469	3.338	0.976723	1.81175	1.82254	-0.204858	1.99046	1.26697	1.46747	1.91699	2.39683	1.48248	0.601225	0.643187	0.480256	0.961398	0.419097	0.188326	0.110605	0.279447	1.9435	2.40882	1.98781	1.37689	2.17706	2.04999	2.13433	2.08225	2.38023	0.961272	0.831061	0.801528	0.483767	0.218993	1.08776	0.262416	0.770513	0.690745	2.39683	2.36705	2.18279	2.57369	2.09662	2.50529
ENSG00000166575	TMEM135	0.213088	-0.53021	-0.6543	-1.3244	-0.0797169	-0.901153	0.105981	0.709716	0.571407	0.391661	0.481722	-0.137447	0.882252	0.396427	0.503955	-1.2801	-0.176273	-0.0460228	0.396953	0.510368	0.697197	0.79209	0.577778	0.425381	0.950227	-0.19181	-0.902557	0.270825	0.269973	0.113772	0.161203	0.228372	0.148498	0.909868	0.13042	0.843563	1.00738	0.959957	0.641027	1.00721	0.812568	0.23469	0.782319	0.783348	0.981407	1.52097	1.60319	1.27034	1.19254	0.100281	0.108255	-0.834914	-0.829212	-0.789227	-0.895165
ENSG00000166578	IQCD	-1.40961	1.16367	0.544129	0.431427	0.0755599	0.145097	-0.055403	-0.392952	-0.913886	-0.306123	-0.357656	-0.322801	0.101408	-0.886803	-0.344296	-0.245635	-0.00541505	-0.57963	-0.494907	-0.52437	-0.100155	-0.0649231	-1.32487	-0.74697	-0.106489	0.121933	-0.910317	0.913378	-2.18726	-0.283846	-0.0842406	-0.48656	-0.863704	-0.464603	0.121154	0.222678	0.0812706	-0.0574142	0.125753	0.0316849	0.231734	0.374762	0.281484	0.372852	0.318224	0.362491	0.196569	0.283738	0.650184	-0.433821	-0.447919	1.39589	0.53143	0.515852	0.95442
ENSG00000166579	NDEL1	-4.04714	-1.01725	-0.924336	-1.27928	-0.123269	-0.741046	-0.574646	-0.557103	-0.549239	-0.8505	-0.696088	-0.883105	-0.732663	-0.966817	-0.521339	-0.875694	-0.411357	-1.91477	-0.36728	-0.314681	-0.162664	-0.615379	-0.560111	-0.63997	-1.44811	-0.776088	-1.16428	-0.642177	-0.741978	-0.443277	-0.446156	-0.391232	-0.259919	-0.925192	-0.64015	0.224965	-0.391492	-0.393642	-0.422994	-0.292766	-0.212826	-0.242902	-0.121963	-0.114709	-0.0193026	0.1136	0.443575	-0.207979	0.201421	-0.635312	-0.438802	0.441444	-0.480064	-0.149427	0.946165
ENSG00000166582	CENPV	7.28909	0.806861	0.975151	1.90224	0.829236	1.28904	1.93773	3.5907	2.39123	1.42594	1.3192	1.32268	0.974507	0.926523	1.76968	0.513148	-0.0110965	1.57827	0.518445	0.520454	0.325536	0.749884	0.851279	-0.0500553	1.00896	1.16002	1.47816	1.48248	0.959217	1.35848	1.31746	0.528762	0.52537	1.12973	2.62705	2.60384	2.33892	3.03768	3.13249	3.14474	2.13812	2.55255	2.28344	2.28588	2.22728	1.85242	1.4107	1.8207	1.80713	1.41	1.38717	0.848576	1.39216	1.66127	1.23394
ENSG00000166598	HSP90B1	6.47802	0.310658	0.68576	0.956149	1.03817	2.0225	0.807888	0.840126	0.798263	1.07087	1.0584	1.05615	0.957956	0.306186	1.74569	1.76712	-0.141006	1.49402	1.00402	1.359	2.14452	1.4357	-0.0986861	1.77147	1.19104	0.929542	0.436307	1.24193	1.15848	1.1808	1.3337	1.85138	0.961147	0.63739	0.39583	1.21084	0.887826	0.605014	0.698778	0.922277	0.194438	-0.19823	0.124531	0.187549	0.419097	0.79936	0.5797	0.470492	0.110234	1.76968	1.90905	0.232176	0.162006	0.357825	0.488321
ENSG00000166619	BLCAP	-1.85463	-0.0472894	-0.657499	-0.290512	-0.0612008	-0.38817	0.0293815	0.149002	-0.0944467	-0.635312	-0.49586	-0.554282	-0.22789	-0.615635	0.497948	-0.398378	0.489512	-1.12991	-0.0108362	-0.185372	0.430117	-0.640835	-0.654953	-0.665438	-1.38656	-0.750024	0.0794674	-0.409642	-0.301298	-0.46498	-0.413898	-0.385328	-0.343514	0.297844	0.17915	0.136902	0.178156	0.0954345	0.294864	0.0431496	0.721193	0.689252	0.77525	0.519168	0.379757	0.493192	-0.0460795	0.317176	0.604502	-0.228856	-0.233846	-0.00219775	0.281896	0.0701787	0.471075
ENSG00000166664	CHRFAM7A	-3.55058	-1.42378	-1.34415	-1.31468	-0.408756	-1.31263	-0.270642	-0.246273	-0.26028	-0.332084	-0.332189	-0.387618	-1.49938	-0.888879	-0.524026	-1.50275	-1.29854	-1.3717	-0.590032	-0.728383	-0.600314	-0.119373	-1.51598	0.0861367	-1.20447	-1.2897	0.266082	0.168305	-2.006	-0.0492977	-0.00487869	1.63228	-0.015614	-0.256411	0.108108	0.0533315	0.132663	0.413247	0.207032	0.287058	-0.081934	-0.115067	-0.00634088	0.00952203	-0.00768739	-0.0432759	0.415629	0.211209	-0.629741	-0.684118	-0.672746	0.356357	-0.184926	-0.126439	0.21172
ENSG00000166669	ATF7IP2	0.142785	-0.016838	-0.453858	-0.408756	-0.610961	-0.299487	0.94375	0.993682	0.913904	0.130069	0.428324	0.125343	-0.392241	1.13265	-0.975704	-1.17435	0.475969	-0.515947	-0.711934	-0.664135	-1.18468	0.0603616	1.21049	1.09541	-0.280608	-0.27361	-0.178349	-0.107354	0.0266219	-0.277826	-0.824499	0.238278	1.27975	0.700106	0.19804	0.921483	1.44441	0.252479	-0.439404	0.528503	1.23795	0.237772	1.1116	1.37093	1.17237	1.60319	2.55255	1.85723	0.715375	-0.0452447	0.106085	1.11045	-0.223459	0.0875008	1.02009
ENSG00000166681	BEX3	9.8437	0.857913	1.01842	0.686228	2.57369	2.0225	1.83005	1.88976	1.94848	1.87159	1.77517	1.81622	3.20508	0.886939	1.63228	2.04751	0.837305	1.86855	1.11965	1.12752	1.26481	1.48138	0.576238	1.14732	0.77154	1.07523	1.59144	0.972671	0.741999	0.953143	0.824161	1.7681	1.60213	1.08252	0.880332	0.997378	1.00434	1.24379	1.57477	1.41525	0.827857	1.2083	0.807634	0.705425	0.596984	0.648929	-0.214838	0.102831	1.04512	2.35483	2.33617	2.57738	3.17415	2.75722	2.57369
ENSG00000166685	COG1	-0.612624	-0.551156	0.0564585	0.0027672	-0.0934575	-0.0809658	0.224545	0.0298921	0.141602	0.144745	0.0469302	0.472618	0.00778295	-0.16234	-0.264202	0.364697	-0.180826	-0.0651865	-0.349288	-0.19482	-0.0798594	-0.725045	0.0574308	0.23748	-0.0685475	-0.182696	0.190398	-0.490864	-0.398737	-0.394501	-0.35131	-0.151989	-0.10958	0.00449189	-0.415118	0.156613	0.349293	-0.233164	-0.205949	0.0158364	0.148611	0.0236656	-0.028268	-0.184306	-0.234313	0.70213	0.333832	0.321151	0.845446	-0.444242	-0.165403	0.362343	0.0155795	0.0571234	0.00921673
ENSG00000166689	PLEKHA7	-2.19699	-0.294404	-0.0743812	-0.749323	-0.333258	0.933352	-0.19181	-0.150717	-0.938492	0.0159221	0.377538	-0.118253	-0.603476	-0.328888	-1.49282	-2.03951	-0.230815	-0.685889	-0.374521	-0.261503	-1.33587	-0.852601	-0.295646	0.0521934	1.00896	-0.360845	-0.512217	-0.123925	0.153832	-0.143299	-0.216071	-0.308381	-0.411169	-0.521502	-0.29627	-0.162799	-0.0348443	-0.503353	-0.610792	-0.548837	0.0700081	-0.135349	0.0128389	-0.00571565	0.0166982	0.304909	0.451435	0.264515	0.294647	-0.58676	-0.585174	0.122502	-0.298782	-0.288725	-0.0014912
ENSG00000166704	ZNF606	-9.85274	-1.31049	-1.65566	-2.03951	-1.2018	-2.60008	-0.751991	-1.62076	-0.0137087	-1.60841	-1.66958	-1.39567	-1.7536	-0.908168	-2.15892	-2.99165	-0.373133	-2.32718	-2.09132	-2.02126	-2.2632	-2.12212	-0.526262	-0.929	-1.69501	-1.70815	-2.04282	-2.53047	-2.06487	-2.29563	-1.73523	-1.30678	-0.524587	-1.67926	-0.195338	0.644962	0.459587	-0.374603	-0.621239	-0.422994	0.518079	0.282852	0.264705	0.364785	0.415629	1.02859	0.797129	1.07141	1.00721	-2.22361	-2.23515	-0.628729	-0.494577	-0.368227	0.642592
ENSG00000166707	ZCCHC18	-6.11439	-1.72259	-0.0574142	2.84411	-2.90212	0.0180674	-1.77322	-1.78585	-1.88255	-1.01191	-0.979662	-0.954592	-0.948666	-0.804083	-1.91349	-0.686576	-1.06908	-0.74697	-0.933636	-0.953438	0.418205	-0.488086	-0.35188	-0.301643	-0.558975	-0.619211	-2.04282	0.296326	0.323898	-0.466945	0.340226	-1.9163	-0.585602	-1.46805	-1.53589	-1.45638	-1.47555	-1.95529	-1.99276	-1.98234	-1.39926	-1.5508	-1.40648	-1.3364	-1.32021	-0.972642	-0.769644	-1.0099	-0.909238	-1.80689	-1.79354	-2.20107	-2.35006	-2.45348	-0.799666
ENSG00000166710	B2M	9.94567	0.652372	0.590336	0.977417	2.07319	2.0225	1.89729	1.99814	1.88873	2.85782	2.7664	2.84411	1.30941	-0.45061	1.14348	2.15907	1.07872	1.98781	0.713564	1.27308	2.05167	1.78247	-2.30034	2.48868	1.00896	0.678066	1.2527	2.2478	1.66705	2.28127	2.96227	2.74736	0.808646	0.109286	1.72592	2.63158	1.76163	1.35874	1.41525	1.52253	0.908702	1.12713	1.69067	1.02256	1.115	0.808103	0.757426	1.10064	0.651773	1.40896	1.43285	2.58951	2.59295	2.61546	1.98903
ENSG00000166716	ZNF592	-4.178	-0.417418	-0.702924	-0.669979	-1.12306	-0.458626	-0.701749	-0.69228	-0.896387	-0.241704	-0.186747	-0.530529	-0.962028	-0.654953	-0.829716	-1.25617	-0.846973	0.0649729	-0.844087	-0.988935	-1.08802	-0.995032	-0.597587	-0.58155	-0.370397	-0.0362476	-0.503808	-0.301298	0.033071	-0.459838	-0.544996	-1.14816	-1.0622	-1.1877	-1.04179	-1.22089	-0.885619	-1.0795	-0.802095	-1.03225	-0.621689	-0.407003	-0.809184	-0.602824	-0.648947	-0.385761	-0.144803	-0.390577	-0.335309	-0.653479	-0.43164	-0.976213	-0.76549	-0.574939	-0.786692
ENSG00000166734	GOLM2	4.79609	1.23895	0.563097	0.414263	0.501361	1.57652	0.548613	0.351623	0.521696	0.805439	0.824429	1.28549	0.912166	0.318224	0.264515	0.320414	-0.509962	1.19573	0.889819	0.93506	1.47272	1.23235	0.738577	1.38607	0.822929	0.700442	0.674703	0.789056	0.633688	0.760426	0.742439	1.04559	1.19154	0.651366	0.636904	0.809423	1.0134	0.596373	0.431217	0.540239	0.836051	0.638097	0.764261	0.623563	0.631439	1.0862	0.961789	0.861284	0.906361	0.883367	0.895163	0.823615	0.511096	0.635734	0.883976
ENSG00000166741	NNMT	1.05008	0.173161	0.635338	-0.576597	0.683597	0.115205	-0.0031068	-0.0978903	0.119688	0.106616	0.0572556	0.1136	0.637724	-0.164664	1.01168	1.61182	1.46486	0.174507	0.164139	0.0632379	-0.0213273	-0.0289798	-0.384024	-0.496063	0.386745	0.240288	0.491736	0.00449189	0.00475857	0.0967356	-0.0213273	-0.0786606	-0.629741	0.103332	-0.403969	-0.570002	-0.886803	-0.489899	-0.11271	-0.324802	-0.533102	-0.224731	-0.499221	-0.381321	-0.416354	-0.977948	-1.23675	-0.868457	-0.427999	0.434034	0.429351	0.27335	0.656949	0.597763	-0.0992806
ENSG00000166747	AP1G1	-1.40178	0.149198	0.0234784	-0.372399	-0.668142	0.374293	-0.541285	-0.50408	-0.658154	-0.680357	-0.792365	-0.651613	0.0506012	0.725807	-1.0462	0.161674	-0.438908	-0.786692	0.477773	0.504452	0.347026	0.42137	-0.0528064	0.0400735	-0.147196	0.37076	-0.552253	-0.690833	-0.57594	-0.559453	-0.413549	-0.037834	0.312072	0.818672	-0.0611162	0.607219	0.237066	-0.174866	-0.369673	-0.213662	0.21005	-0.316691	0.0235319	0.118954	0.21482	0.694367	0.628738	0.656557	0.567993	-0.37605	-0.144886	0.127092	-1.00388	-0.645395	-0.247751
ENSG00000166750	SLFN5	-3.57962	0.021158	-0.0189187	-0.243133	-0.781585	-0.458626	-0.967977	-0.984639	-0.988582	-0.679972	-0.855529	-1.37346	-0.43106	-0.195258	-0.221095	-0.385848	-0.262653	-1.88809	0.574141	-0.355939	0.195196	0.0197562	-0.772802	-0.628398	-0.152282	-0.322478	-0.707112	-0.820297	-0.821212	0.0543473	0.0796576	-0.230815	-0.0247874	-0.351686	-2.39238	-1.98804	-2.14574	-2.41447	-2.55296	-2.27358	-2.09057	-2.29771	-2.28141	-2.01587	-1.9569	-2.35529	-3.05153	-3.53476	-2.95504	-0.429383	-0.435392	-1.17239	-1.38588	-1.43737	-1.8894
ENSG00000166762	CATSPER2	-0.214406	0.371921	-0.769418	0.484334	0.21274	-0.367762	0.856305	0.878416	0.750146	0.819682	0.902788	0.881673	-1.14564	-0.350488	-0.902392	-0.679221	-0.732183	-1.71942	0.316522	0.282922	-1.64101	1.24193	-0.798305	2.66513	0.0984018	0.0428519	1.31746	-0.00858904	0.533238	0.136286	0.476667	0.239213	-1.89093	0.703887	0.455152	0.336199	0.235279	0.334642	0.179657	0.242408	0.578429	0.352062	0.549526	0.643559	0.672504	0.060993	0.471075	0.700442	-0.124129	0.148044	0.165705	-2.51903	-1.44118	-1.46475	-1.55547
ENSG00000166783	MARF1	-0.847871	-0.935022	1.27763	0.521908	-0.236432	0.4174	-0.218375	-0.116522	-0.365545	-0.933636	-0.0610315	-0.0597598	-1.24765	0.832432	-0.212919	0.377677	0.37266	-0.0213273	0.0282891	-0.0031068	0.179494	-0.173614	0.539132	0.172047	0.0255152	-0.0635227	0.0651684	0.424012	0.502622	0.537789	0.550431	-0.28955	-0.36546	-0.228388	-0.715566	-0.825603	-0.920707	-0.861175	-0.873822	-0.881566	-0.77337	-0.818092	-0.760025	-0.704731	-0.674693	-0.906519	-0.760795	-0.686318	-0.835222	-0.209824	-0.209824	-1.38972	-1.07658	-1.24485	-1.82929
ENSG00000166788	SAAL1	1.62657	0.269408	-0.356589	-0.045547	0.0955849	-0.0809658	0.339064	0.39583	0.474488	0.0426109	-0.0253022	0.145371	1.18344	1.10336	-0.259299	0.517551	-1.49181	0.809158	0.408817	0.817274	-0.481043	-0.258831	0.965561	0.318224	1.37781	0.0489973	1.47401	-0.307103	-0.341819	-0.279214	-0.359953	0.228974	1.01945	0.809978	-1.52827	-0.795199	-0.462669	-0.591029	-0.934746	-0.780211	-0.648221	-1.32796	-0.786824	-1.15206	-1.23541	-0.909238	-0.949211	-0.996969	-1.04935	0.739342	0.733803	-0.0719269	-0.206644	-0.0805675	0.0851154
ENSG00000166794	PPIB	8.70888	0.866554	1.14773	1.28078	1.4174	2.0225	1.84982	1.89279	1.99993	1.67366	1.57264	1.61377	2.22728	0.487104	0.884589	2.51708	0.255149	2.15744	0.18728	0.403058	2.23821	1.4044	1.26642	1.29652	1.25303	1.10169	1.18692	1.60213	1.22392	1.77247	1.37202	1.19434	0.981407	0.322271	2.7292	2.4027	2.1164	1.9435	2.04035	2.04937	1.85943	2.10972	1.83983	2.31656	2.14452	2.29856	1.35939	1.84256	2.33372	1.85638	1.75535	1.31445	1.8876	1.87644	1.52253
ENSG00000166797	CIAO2A	7.67696	0.559964	0.111902	0.376247	1.12118	1.15254	1.76932	1.55319	2.14146	1.2278	1.50344	1.28928	1.77613	2.40882	1.46416	0.699403	0.0826509	1.29396	1.13793	1.30258	0.856877	1.06588	2.06563	0.987859	0.925475	0.748612	0.186175	1.28239	1.16471	1.11644	1.13419	1.49018	2.25997	1.09818	0.458597	0.635515	1.04262	1.00137	0.845152	0.954997	0.48416	0.429706	0.404301	0.13377	0.132457	0.660692	0.464283	0.181129	0.382589	1.32268	1.32624	1.75926	1.51738	1.57827	1.92923
ENSG00000166801	FAM111A	-3.25475	-0.52856	-0.790137	-0.206366	-1.27095	-0.411999	-0.530639	-0.718592	-0.48471	-0.811566	-0.720316	-0.584847	-0.770102	0.0180674	-1.06333	-0.118639	0.195794	-1.30898	-0.757364	-0.356395	-0.645014	-0.449738	0.604676	-0.0800111	-0.530349	-0.576829	-0.293937	-0.198923	0.0134639	-0.179067	0.129912	0.0892757	0.133392	-0.207537	-0.195338	0.965712	0.58461	0.490104	0.429151	0.697605	0.213497	-0.282554	0.00443237	0.024301	-0.102259	0.409703	0.836979	0.162538	-0.444154	-0.502971	-0.505323	-1.19411	-1.30186	-1.35054	-0.992329
ENSG00000166803	PCLAF	10.5411	0.692983	1.69244	1.09502	0.628738	2.0225	1.30238	1.2521	1.37634	1.85518	1.97237	1.89279	1.77341	0.450455	0.908456	1.09981	-0.720789	1.64159	3.47071	3.37968	3.03768	2.99923	0.487421	2.26681	2.16849	2.03026	2.97953	1.28879	1.33213	1.20781	1.29981	2.42607	2.2208	2.6934	1.47948	1.61629	1.84082	1.56197	1.20735	1.39647	1.72343	1.30991	1.60905	1.39267	1.45442	1.69714	1.77613	1.75461	1.13224	2.28344	2.30711	2.39424	0.517215	0.55693	0.569423
ENSG00000166813	KIF7	-2.29768	-1.14997	-0.247358	-0.724793	-0.175058	-0.525229	-1.06618	-0.792002	-0.599107	-0.214269	-0.234405	-0.129389	-0.539712	-0.707265	0.36145	-0.289202	0.659553	-0.879807	-0.00833669	0.0253379	-0.275008	-0.151832	-0.545376	-0.305052	-0.624241	-0.566844	0.136482	-0.146448	0.144491	-0.0562307	-0.230322	-0.396199	-0.601123	-0.207822	-0.0199389	0.404365	-0.549601	-0.0884339	0.172608	0.142335	-0.236558	0.126322	0.257061	0.136824	0.362744	-0.458177	-0.55659	0.195406	-0.145994	-0.35188	-0.35364	-0.352699	-0.00858904	-0.0591372	-0.843487
ENSG00000166816	LDHD	0.0710718	1.06708	0.884314	0.840126	-0.261127	-0.664432	0.274313	0.230989	0.181536	0.0375574	0.0214581	0.0147291	-0.623043	0.732803	-0.327684	-0.245951	-1.26305	-0.324291	-0.267644	-0.254967	-0.463017	-0.0568774	1.03421	-0.94808	0.485734	0.518896	-0.647569	0.778025	0.812221	0.832768	0.837963	-0.251637	-0.360531	-0.11445	0.565012	0.884693	-0.322284	0.19512	0.603713	0.257358	0.220798	0.489317	0.359346	0.586201	0.780962	-0.272644	-0.277359	0.434353	0.23623	-0.423778	-0.437415	-0.453696	-0.167971	-0.275701	-0.359355
ENSG00000166821	PEX11A	-5.32869	-0.863704	-1.9418	-1.60236	-0.668713	-1.28719	-0.903342	-0.903843	-0.8505	-1.5619	-0.825355	-0.799516	-0.773023	-0.896387	-0.0808657	-0.249919	-0.171426	-0.582803	-0.871063	-0.764292	-0.221264	-0.457653	-1.11819	-1.36346	-1.23723	-1.2845	-0.635954	-1.16778	-1.03293	-1.08448	-1.32741	-0.605834	-0.424983	-0.64015	0.202694	0.565991	0.655579	0.898108	0.97704	0.850854	0.464899	-0.0283489	0.722198	0.470742	0.144889	0.423339	0.760577	0.634893	0.895163	-0.639338	-0.640835	-0.233266	-0.565339	-0.636789	0.15138
ENSG00000166822	TMEM170A	-5.48915	-0.896049	-1.33734	-0.957714	-1.37074	-1.19784	-0.71826	-0.668575	-0.761347	-0.84191	-0.68882	-0.77078	-1.03915	0.0147291	0.154185	-0.936045	0.861596	-1.73326	-1.47721	-1.39266	-1.75255	-2.13257	-0.346506	-0.810733	-0.882228	-1.05663	-0.820784	-0.414107	-0.541182	-0.752265	-0.665101	-0.75595	-0.446035	-0.990731	-0.0714205	-0.161008	0.367702	-0.579985	-0.492279	-0.617531	0.422353	-0.3082	0.0636414	0.00378583	0.0580152	0.103437	0.520083	0.0138002	0.312853	-1.06256	-1.0683	-0.929562	-0.384872	-0.521502	-0.0474687
ENSG00000166823	MESP1	-3.16165	-1.43937	-0.884966	-0.906923	-0.293002	-0.123925	-0.248968	-0.23551	-0.328419	-0.267955	-0.322668	-0.305236	-0.87056	-1.0023	-0.656808	-0.205379	-0.117561	0.120957	-0.926836	-1.22585	-0.575782	-0.695544	-1.19104	-0.121502	-0.321748	-0.986003	0.0939645	0.0883559	-0.318448	0.278195	0.134404	-0.540277	-1.32164	-0.85688	-0.190752	-0.539597	-0.988758	-0.197921	0.319757	0.321917	-0.417912	-0.152144	-0.450797	0.30484	-0.33123	-0.934612	-0.473423	-0.390577	-0.184398	-0.58048	-0.579806	-0.81264	0.0528162	-0.0345341	-0.781362
ENSG00000166825	ANPEP	4.53938	0.662131	0.994654	2.01363	0.717223	1.56968	0.642679	1.01182	-0.189098	0.953764	0.890129	0.953143	0.993318	0.102136	0.308979	1.04155	0.796356	0.699986	0.365529	0.296114	1.08672	0.604106	0.203486	0.893575	0.569849	0.341282	0.343705	1.17766	1.21128	1.25167	1.35357	0.450728	0.251278	-0.0945107	0.00475857	0.07544	-0.119815	-0.324616	-0.0110965	-0.169414	0.232401	0.394515	0.222345	0.281107	0.221976	0.174949	-0.305236	-0.00135501	0.72361	0.514261	0.522513	0.961398	1.3364	1.16738	0.923103
ENSG00000166831	RBPMS2	-0.0729253	0.251556	-0.482218	-0.454835	0.0963919	-0.701681	-0.353526	0.3767	-0.352873	-0.37865	-0.375671	-0.327808	-0.312662	0.265755	1.23116	0.327338	0.785681	-0.175058	1.17089	1.04487	0.0220709	0.410552	-0.467285	-0.0810659	-1.06649	-0.113181	0.761233	-0.155662	0.69172	-0.203518	-0.204568	1.27102	-0.707112	0.874761	0.492361	0.611811	0.527961	0.368647	0.550139	0.282149	0.347026	0.744949	0.11592	0.340035	0.232288	0.519168	0.499228	1.04155	-0.194173	0.184455	0.194266	0.0703503	-0.562073	-0.64385	-1.9008
ENSG00000166833	NAV2	-4.08056	0.0444348	-0.454176	-0.466644	-0.698095	-0.215033	-0.7402	-0.763615	-0.727139	-0.793525	-0.897645	-0.799022	-0.797616	-0.175492	-0.0812331	-0.762568	-0.197123	-1.28329	-0.157125	-0.162087	-0.347603	-0.209323	-0.888366	-0.720316	-0.278878	-0.345648	-0.222907	-0.967485	-0.615379	-0.832648	-0.998	-0.289039	-0.306529	-0.00808695	-0.891097	-0.530822	-0.563209	-0.151678	-0.0978903	-0.0571633	-0.24476	-0.40018	-0.469703	-0.316233	-0.382242	-0.433022	-0.196735	-0.18748	-0.233553	-0.359751	-0.36728	-1.18123	-1.88255	-1.92934	-2.55451
ENSG00000166839	ANKDD1A	2.67062	-0.243133	-0.242704	-0.254313	0.795001	-0.42547	0.809978	0.768672	0.77525	0.719283	0.694154	0.700631	-0.0595855	0.775668	0.803582	0.272863	0.8011	0.334992	0.346624	0.328608	-0.326573	0.0357587	0.452181	0.14321	-0.129559	-0.0230562	0.627609	0.697333	1.8029	1.25836	0.0353032	0.780522	0.354986	0.488513	0.19804	0.640089	0.465621	1.00532	0.760314	0.528503	0.541936	0.69172	0.79936	0.804778	0.25133	0.513683	0.197653	0.231496	0.0659114	0.225309	0.234902	0.928654	0.976436	0.849597	0.680461
ENSG00000166845	C18orf54	-1.37818	0.712611	-0.679489	1.40116	0.319482	-0.163182	-1.00249	-1.17606	-0.923232	-0.619428	-0.467028	-0.656096	0.162217	0.712611	0.284226	-0.153502	0.138582	-0.785896	-0.0584321	0.159819	0.109568	0.250384	-0.630645	-0.473423	-0.321748	0.0466499	-0.662585	-0.671147	-0.443277	-1.21326	-0.763119	0.489681	0.337343	0.368721	-0.947751	-0.887738	-0.710567	-0.82324	-0.971837	-0.905336	-0.842607	-0.987009	-0.892211	-0.963312	-0.919874	-0.753229	-0.583987	-0.752265	-0.834519	-0.116111	-0.120477	-0.0911806	-0.267955	-0.213828	0.568418
ENSG00000166847	DCTN5	0.187415	0.568992	-3.25783e-05	0.188326	0.185845	0.343162	-0.0364488	0.0458059	0.00367773	-0.108766	-0.183604	-0.0755134	0.651576	-0.0538912	-0.169899	0.168173	0.45624	-0.217009	0.146718	0.041562	0.325915	0.214742	0.0563291	0.128981	-0.037834	0.0994739	0.117423	-0.316163	-0.352699	-0.279503	-0.287097	-0.293278	0.0250504	-0.555278	-0.518043	-0.141586	-0.0322313	-0.330862	-0.0878114	-0.0871885	-0.0753766	-0.827448	-0.643645	-0.420807	-0.573843	-0.29871	-0.495305	-0.469119	0.0525915	0.356514	0.44706	0.135566	0.193736	0.221637	0.540003
ENSG00000166848	TERF2IP	-2.07051	-0.157283	-0.135176	0.287058	-0.66219	-0.353353	0.0341754	-0.0418951	-0.0143315	-1.38225	-1.05554	-1.15456	-0.595532	0.145097	-0.2362	-0.802201	-1.30808	-0.257559	-0.679221	-0.669011	-0.323896	-0.502971	0.243357	-0.290512	0.109707	-0.381321	-1.16037	0.223158	0.262416	0.245424	0.490245	-0.572208	-0.130083	-0.278713	-0.35364	0.229287	0.34222	0.237932	0.170045	0.20483	-0.583192	-1.01191	-0.73764	-0.749764	-1.10726	-0.244979	-0.566221	-0.572849	-0.233553	-0.88207	-0.864514	-0.171295	0.393035	0.307075	0.687191
ENSG00000166851	PLK1	-2.05321	-0.452586	-0.407096	-0.595776	0.0924096	0.652885	-0.74496	-0.696955	-0.776172	-0.742847	-0.855036	-0.767578	0.552073	-0.172926	-0.702015	0.606174	0.540771	-0.314887	-0.23966	-0.154956	-0.088542	0.417922	-0.643096	-0.743599	-0.761877	-0.645281	0.457944	-1.01329	-0.895165	-1.14997	-1.05697	-0.511385	-0.398886	-0.148544	-1.54122	-0.611356	-1.00219	-1.37365	-0.761622	-1.13698	-0.665538	-0.931782	-1.10442	-0.859662	-1.10054	-0.604272	-0.949211	-0.824034	-0.815955	-0.00922557	0.00562786	0.24579	0.58444	0.61602	0.31581
ENSG00000166855	CLPX	-0.489117	0.0220709	-0.3458	-0.681241	-0.315597	0.254997	0.105259	-0.0776739	0.111396	-0.166633	-0.30058	-0.224915	0.223009	0.828782	-0.209986	0.0812706	-0.549802	-0.208118	0.019582	-0.0865831	-0.272065	-0.0323737	0.0789019	-0.0979542	1.43681	-0.318866	-0.43106	-0.308735	-0.244345	-0.419048	-0.348281	-0.135495	0.143806	0.674264	-2.22143	-1.85045	-2.1068	-1.88688	-1.90233	-1.80737	-2.32897	-2.58995	-2.34636	-2.26172	-2.18818	-1.97631	-2.21672	-2.33251	-1.88549	0.355158	0.490104	-0.31283	-0.487893	-0.84645	-0.225543
ENSG00000166860	ZBTB39	-9.38403	-1.30391	-1.54326	-1.78694	-2.20107	-2.01052	-1.64433	-1.50996	-1.78246	-1.77492	-1.66676	-1.58027	-1.7568	-0.931937	-1.52615	-1.50996	0.00147448	-2.05846	-1.61503	-1.94034	-2.20537	-1.96102	-0.538595	-0.489552	-1.57312	-1.64529	-1.31959	-0.780532	-1.63838	-0.375247	-0.490303	-1.90759	-1.52421	-1.25043	-1.01667	-0.97365	-1.41018	-0.656096	-1.00207	-1.19515	-1.28116	-0.809955	-1.11819	-0.880504	-1.12343	-0.629631	-0.654839	-0.851427	-0.532522	-1.68512	-1.79769	-1.55306	-1.2606	-1.41803	-1.3602
ENSG00000166881	NEMP1	2.98354	0.855185	0.0438797	0.363192	0.469166	0.652885	-0.17965	-0.241969	0.0373899	0.330718	0.387339	0.358533	0.511709	0.615002	0.594477	-0.10689	0.840002	0.145097	1.33115	1.33318	0.866073	0.936577	0.580841	0.769119	0.710214	0.903145	-0.0933083	0.479383	0.57579	0.193247	0.379972	0.546241	1.53788	0.829851	-0.0698244	0.207987	0.603389	-0.286529	-0.66078	-0.463715	0.750366	0.19779	0.587017	0.366155	0.4641	1.08223	1.33933	0.974197	0.87016	0.25795	0.281619	2.59941	-0.202355	-0.506473	0.464463
ENSG00000166886	NAB2	-7.88821	-1.27583	-1.59212	-1.6812	-1.65041	-1.33805	-1.22496	-1.18563	-1.26139	-0.958817	-0.937219	-0.973874	-1.15206	-1.97206	-2.25762	-0.669252	0.695003	-0.020262	-1.4603	-2.00893	-1.28215	-1.45962	-1.20539	-1.22335	-1.38656	-1.58675	-0.799934	-1.397	-1.47026	-0.980597	-0.894854	-1.72695	-2.1281	-1.73523	-0.709505	-0.315359	-1.09627	-0.806607	-0.597028	-0.80515	-0.889043	-0.596477	-0.712684	-0.627199	-0.3679	-1.34339	-1.14886	-1.57754	-0.243568	-1.33192	-1.33241	-0.837018	-0.187624	-0.814229	-0.855036
